## Supplementary material for "Evolution of enhanced innate immune evasion by the SARS-CoV-2 B.1.1.7 UK variant": Table S1 (part 22 of 37)

### Sheet: Phosphorylation (continued)
Label	Gene_Name	Protein_Uniprot	Phosphorylation_Site	log2FC	pvalue	adj.pvalue	diffexpressed
IC19_10h-Mock_10h	ITPR3	Q14573	Y1842	1.19495	0.000939146	0.00763351	TRUE
VIC_10h-Mock_10h	ITPR3	Q14573	Y1842	0.176381	0.49869	0.62959	FALSE
Kent_10h-VIC_10h	ZNF460	Q14592	S489	-0.0995422	0.717707	0.822843	FALSE
Kent_10h-IC19_10h	ZNF460	Q14592	S489	-0.0696802	0.776964	0.898054	FALSE
Kent_24h-VIC_24h	ZNF460	Q14592	S489	-0.233229	0.530371	0.719544	FALSE
Kent_24h-IC19_24h	ZNF460	Q14592	S489	0.146518	0.691822	0.964435	FALSE
IC19_10h-VIC_10h	ZNF460	Q14592	S489	-0.0298621	0.913393	0.95916	FALSE
IC19_24h-VIC_24h	ZNF460	Q14592	S489	-0.379748	0.222871	0.692904	FALSE
Kent_10h-Mock_10h	ZNF460	Q14592	S489	-0.343492	0.180165	0.404677	FALSE
Kent_24h-Mock_24h	ZNF460	Q14592	S489	-0.368303	0.301082	0.453618	FALSE
IC19_10h-Mock_10h	ZNF460	Q14592	S489	-0.273812	0.278155	0.46454	FALSE
IC19_24h-Mock_24h	ZNF460	Q14592	S489	-0.514822	0.0813456	0.200415	FALSE
VIC_10h-Mock_10h	ZNF460	Q14592	S489	-0.24395	0.382766	0.521665	FALSE
VIC_24h-Mock_24h	ZNF460	Q14592	S489	-0.135074	0.624621	0.753473	FALSE
Mock_10h-Mock_24h	ZNF460	Q14592	S489	-0.0530164	0.829218	0.88063	FALSE
Kent_24h-VIC_24h	PLS1	Q14651	S44	1.91517	0.00234376	0.0267485	TRUE
Kent_24h-IC19_24h	PLS1	Q14651	S44	1.87751	0.00243838	0.087656	FALSE
IC19_24h-VIC_24h	PLS1	Q14651	S44	0.0376589	0.772074	0.943429	FALSE
Kent_10h-VIC_10h	PLS1	Q14651	T103	0.0946175	0.816929	0.892056	FALSE
Kent_10h-VIC_10h	PLS1	Q14651	S109	0.0946175	0.816929	0.892056	FALSE
Kent_10h-IC19_10h	PLS1	Q14651	T103	-0.149242	0.71547	0.861856	FALSE
Kent_10h-IC19_10h	PLS1	Q14651	S109	-0.149242	0.71547	0.861856	FALSE
Kent_24h-VIC_24h	PLS1	Q14651	T103	0.014764	0.974196	0.987939	FALSE
Kent_24h-VIC_24h	PLS1	Q14651	S109	0.014764	0.974196	0.987939	FALSE
IC19_10h-VIC_10h	PLS1	Q14651	T103	0.243859	0.553308	0.75637	FALSE
IC19_10h-VIC_10h	PLS1	Q14651	S109	0.243859	0.553308	0.75637	FALSE
Kent_10h-Mock_10h	PLS1	Q14651	T103	-0.258673	0.573531	0.77591	FALSE
Kent_10h-Mock_10h	PLS1	Q14651	S109	-0.258673	0.573531	0.77591	FALSE
Kent_24h-Mock_24h	PLS1	Q14651	T103	-0.165513	0.717651	0.819278	FALSE
Kent_24h-Mock_24h	PLS1	Q14651	S109	-0.165513	0.717651	0.819278	FALSE
IC19_10h-Mock_10h	PLS1	Q14651	T103	-0.109432	0.810752	0.895496	FALSE
IC19_10h-Mock_10h	PLS1	Q14651	S109	-0.109432	0.810752	0.895496	FALSE
VIC_10h-Mock_10h	PLS1	Q14651	T103	-0.353291	0.444692	0.58098	FALSE
VIC_10h-Mock_10h	PLS1	Q14651	S109	-0.353291	0.444692	0.58098	FALSE
VIC_24h-Mock_24h	PLS1	Q14651	T103	-0.180277	0.66012	0.78004	FALSE
VIC_24h-Mock_24h	PLS1	Q14651	S109	-0.180277	0.66012	0.78004	FALSE
Mock_10h-Mock_24h	PLS1	Q14651	T103	0.524747	0.263231	0.379427	FALSE
Mock_10h-Mock_24h	PLS1	Q14651	S109	0.524747	0.263231	0.379427	FALSE
Kent_10h-VIC_10h	PLS1	Q14651	T103	-0.00157516	0.996959	0.998546	FALSE
Kent_10h-VIC_10h	PLS1	Q14651	T108	-0.00157516	0.996959	0.998546	FALSE
Kent_10h-IC19_10h	PLS1	Q14651	T103	-0.262131	0.529374	0.736844	FALSE
Kent_10h-IC19_10h	PLS1	Q14651	T108	-0.262131	0.529374	0.736844	FALSE
Kent_24h-VIC_24h	PLS1	Q14651	T103	-0.016754	0.973591	0.987678	FALSE
Kent_24h-VIC_24h	PLS1	Q14651	T108	-0.016754	0.973591	0.987678	FALSE
Kent_24h-IC19_24h	PLS1	Q14651	T103	-1.12462	0.0886881	0.502936	FALSE
Kent_24h-IC19_24h	PLS1	Q14651	T108	-1.12462	0.0886881	0.502936	FALSE
IC19_10h-VIC_10h	PLS1	Q14651	T103	0.260556	0.53181	0.741433	FALSE
IC19_10h-VIC_10h	PLS1	Q14651	T108	0.260556	0.53181	0.741433	FALSE
IC19_24h-VIC_24h	PLS1	Q14651	T103	1.10787	0.0929843	0.556292	FALSE
IC19_24h-VIC_24h	PLS1	Q14651	T108	1.10787	0.0929843	0.556292	FALSE
Kent_10h-Mock_10h	PLS1	Q14651	T103	-0.410058	0.33095	0.575714	FALSE
Kent_10h-Mock_10h	PLS1	Q14651	T108	-0.410058	0.33095	0.575714	FALSE
Kent_24h-Mock_24h	PLS1	Q14651	T103	-0.152169	0.742451	0.837355	FALSE
Kent_24h-Mock_24h	PLS1	Q14651	T108	-0.152169	0.742451	0.837355	FALSE
IC19_10h-Mock_10h	PLS1	Q14651	T103	-0.147927	0.721088	0.839032	FALSE
IC19_10h-Mock_10h	PLS1	Q14651	T108	-0.147927	0.721088	0.839032	FALSE
IC19_24h-Mock_24h	PLS1	Q14651	T103	0.972456	0.115058	0.257318	FALSE
IC19_24h-Mock_24h	PLS1	Q14651	T108	0.972456	0.115058	0.257318	FALSE
VIC_10h-Mock_10h	PLS1	Q14651	T103	-0.408483	0.332737	0.470457	FALSE
VIC_10h-Mock_10h	PLS1	Q14651	T108	-0.408483	0.332737	0.470457	FALSE
VIC_24h-Mock_24h	PLS1	Q14651	T103	-0.135415	0.769851	0.857191	FALSE
VIC_24h-Mock_24h	PLS1	Q14651	T108	-0.135415	0.769851	0.857191	FALSE
Mock_10h-Mock_24h	PLS1	Q14651	T103	0.647715	0.13548	0.226054	FALSE
Mock_10h-Mock_24h	PLS1	Q14651	T108	0.647715	0.13548	0.226054	FALSE
Kent_24h-VIC_24h	IRF3	Q14653	S386	3.11367	0.025659	0.11889	FALSE
Kent_24h-IC19_24h	IRF3	Q14653	S386	0.0359692	0.950054	0.994286	FALSE
IC19_24h-VIC_24h	IRF3	Q14653	S386	3.0777	0.0386065	0.453347	FALSE
Kent_24h-VIC_24h	IRF3	Q14653	T390	1.0733	0.365699	0.5844	FALSE
Kent_24h-IC19_24h	IRF3	Q14653	T390	-0.0302092	0.984787	0.998187	FALSE
IC19_24h-VIC_24h	IRF3	Q14653	T390	1.10351	0.499818	0.846209	FALSE
Kent_10h-VIC_10h	TRIP12	Q14669	S100	-0.80086	0.0600094	0.141307	FALSE
Kent_10h-IC19_10h	TRIP12	Q14669	S100	0.168909	0.673997	0.836717	FALSE
Kent_24h-VIC_24h	TRIP12	Q14669	S100	0.973494	0.0258608	0.119498	FALSE
Kent_24h-IC19_24h	TRIP12	Q14669	S100	0.310312	0.491621	0.905914	FALSE
IC19_10h-VIC_10h	TRIP12	Q14669	S100	-0.969769	0.0263467	0.150236	FALSE
IC19_24h-VIC_24h	TRIP12	Q14669	S100	0.663182	0.152665	0.625447	FALSE
Kent_10h-Mock_10h	TRIP12	Q14669	S100	0.343309	0.396944	0.63746	FALSE
Kent_24h-Mock_24h	TRIP12	Q14669	S100	0.783362	0.0651682	0.144259	FALSE
IC19_10h-Mock_10h	TRIP12	Q14669	S100	0.1744	0.664101	0.799712	FALSE
IC19_24h-Mock_24h	TRIP12	Q14669	S100	0.47305	0.29949	0.494427	FALSE
VIC_10h-Mock_10h	TRIP12	Q14669	S100	1.14417	0.0108569	0.0347146	TRUE
VIC_24h-Mock_24h	TRIP12	Q14669	S100	-0.190132	0.636111	0.762569	FALSE
Mock_10h-Mock_24h	TRIP12	Q14669	S100	-0.959424	0.0277425	0.0648377	FALSE
Kent_10h-VIC_10h	TRIP12	Q14669	S1016	-0.138536	0.482393	0.634887	FALSE
Kent_10h-IC19_10h	TRIP12	Q14669	S1016	-0.331485	0.105324	0.281178	FALSE
Kent_24h-VIC_24h	TRIP12	Q14669	S1016	-0.318547	0.11842	0.301299	FALSE
Kent_24h-IC19_24h	TRIP12	Q14669	S1016	-0.10809	0.622481	0.94872	FALSE
IC19_10h-VIC_10h	TRIP12	Q14669	S1016	0.192949	0.331646	0.575802	FALSE
IC19_24h-VIC_24h	TRIP12	Q14669	S1016	-0.210457	0.343217	0.771855	FALSE
Kent_10h-Mock_10h	TRIP12	Q14669	S1016	-0.436359	0.0384642	0.153025	FALSE
Kent_24h-Mock_24h	TRIP12	Q14669	S1016	-0.262238	0.192829	0.32688	FALSE
IC19_10h-Mock_10h	TRIP12	Q14669	S1016	-0.104874	0.593562	0.749902	FALSE
IC19_24h-Mock_24h	TRIP12	Q14669	S1016	-0.154148	0.484454	0.666715	FALSE
VIC_10h-Mock_10h	TRIP12	Q14669	S1016	-0.297823	0.142324	0.250448	FALSE
VIC_24h-Mock_24h	TRIP12	Q14669	S1016	0.0563091	0.773697	0.859725	FALSE
Mock_10h-Mock_24h	TRIP12	Q14669	S1016	0.681437	0.00295003	0.0110499	FALSE
Kent_24h-VIC_24h	TRIP12	Q14669	S1030	-0.968874	0.0756669	0.230868	FALSE
Kent_24h-IC19_24h	TRIP12	Q14669	S1030	-0.75265	0.0826353	0.489271	FALSE
IC19_24h-VIC_24h	TRIP12	Q14669	S1030	-0.216224	0.524446	0.854618	FALSE
Kent_24h-Mock_24h	TRIP12	Q14669	S1030	2.54193	0.0121543	0.0379185	TRUE
IC19_24h-Mock_24h	TRIP12	Q14669	S1030	3.29458	0.00728894	0.0327249	TRUE
VIC_24h-Mock_24h	TRIP12	Q14669	S1030	3.51081	0.00854213	0.0331881	TRUE
Kent_10h-VIC_10h	TRIP12	Q14669	S1036	0.0510663	0.898339	0.941549	FALSE
Kent_10h-IC19_10h	TRIP12	Q14669	S1036	0.390339	0.339093	0.576107	FALSE
Kent_24h-VIC_24h	TRIP12	Q14669	S1036	-0.333015	0.412058	0.625589	FALSE
Kent_24h-IC19_24h	TRIP12	Q14669	S1036	-0.222759	0.579922	0.934997	FALSE
IC19_10h-VIC_10h	TRIP12	Q14669	S1036	-0.339272	0.352343	0.594597	FALSE
IC19_24h-VIC_24h	TRIP12	Q14669	S1036	-0.110256	0.801404	0.95338	FALSE
Kent_10h-Mock_10h	TRIP12	Q14669	S1036	-0.74117	0.184926	0.411492	FALSE
Kent_24h-Mock_24h	TRIP12	Q14669	S1036	-0.653722	0.0881276	0.181822	FALSE
IC19_10h-Mock_10h	TRIP12	Q14669	S1036	-1.13151	0.0427592	0.126619	FALSE
IC19_24h-Mock_24h	TRIP12	Q14669	S1036	-0.430963	0.293416	0.487378	FALSE
VIC_10h-Mock_10h	TRIP12	Q14669	S1036	-0.792236	0.137119	0.243499	FALSE
VIC_24h-Mock_24h	TRIP12	Q14669	S1036	-0.320707	0.429029	0.588869	FALSE
Mock_10h-Mock_24h	TRIP12	Q14669	S1036	0.947778	0.0813786	0.151231	FALSE
Kent_24h-VIC_24h	TRIP12	Q14669	S1376	0.12075	0.53484	0.722652	FALSE
IC19_10h-VIC_10h	TRIP12	Q14669	S1376	0.12688	0.33788	0.581835	FALSE
Kent_24h-Mock_24h	TRIP12	Q14669	S1376	-0.314558	0.0565596	0.129517	FALSE
IC19_10h-Mock_10h	TRIP12	Q14669	S1376	0.443203	0.0386251	0.117569	FALSE
VIC_10h-Mock_10h	TRIP12	Q14669	S1376	0.316323	0.112662	0.20981	FALSE
VIC_24h-Mock_24h	TRIP12	Q14669	S1376	-0.435308	0.0412673	0.109108	FALSE
Mock_10h-Mock_24h	TRIP12	Q14669	S1376	-0.390094	0.060412	0.11954	FALSE
Kent_10h-VIC_10h	TRIP12	Q14669	S1427	0.218895	0.236971	0.386213	FALSE
Kent_10h-IC19_10h	TRIP12	Q14669	S1427	0.093832	0.605195	0.791804	FALSE
Kent_24h-VIC_24h	TRIP12	Q14669	S1427	-0.655695	0.00218361	0.0254674	FALSE
Kent_24h-IC19_24h	TRIP12	Q14669	S1427	-0.308647	0.141134	0.607834	FALSE
IC19_10h-VIC_10h	TRIP12	Q14669	S1427	0.125063	0.49234	0.712511	FALSE
IC19_24h-VIC_24h	TRIP12	Q14669	S1427	-0.347048	0.101103	0.565998	FALSE
Kent_10h-Mock_10h	TRIP12	Q14669	S1427	-0.102051	0.574281	0.776295	FALSE
Kent_24h-Mock_24h	TRIP12	Q14669	S1427	-0.695237	0.00138555	0.00638618	FALSE
IC19_10h-Mock_10h	TRIP12	Q14669	S1427	-0.195883	0.287689	0.474714	FALSE
IC19_24h-Mock_24h	TRIP12	Q14669	S1427	-0.38659	0.0706547	0.181672	FALSE
VIC_10h-Mock_10h	TRIP12	Q14669	S1427	-0.320946	0.091	0.178209	FALSE
VIC_24h-Mock_24h	TRIP12	Q14669	S1427	-0.0395421	0.826908	0.894262	FALSE
Mock_10h-Mock_24h	TRIP12	Q14669	S1427	0.279064	0.137164	0.228197	FALSE
Kent_24h-VIC_24h	TRIP12	Q14669	S161	-0.856509	0.0210039	0.105554	FALSE
Kent_24h-IC19_24h	TRIP12	Q14669	S161	-1.07008	0.0119361	0.202357	FALSE
IC19_10h-VIC_10h	TRIP12	Q14669	S161	-0.55307	0.110188	0.314351	FALSE
IC19_24h-VIC_24h	TRIP12	Q14669	S161	0.21357	0.560606	0.870144	FALSE
Kent_24h-Mock_24h	TRIP12	Q14669	S161	-0.449023	0.186017	0.319004	FALSE
IC19_10h-Mock_10h	TRIP12	Q14669	S161	-0.590302	0.216482	0.39238	FALSE
IC19_24h-Mock_24h	TRIP12	Q14669	S161	0.621056	0.108812	0.247628	FALSE
VIC_10h-Mock_10h	TRIP12	Q14669	S161	-0.0372322	0.935572	0.962671	FALSE
VIC_24h-Mock_24h	TRIP12	Q14669	S161	0.407486	0.226849	0.378886	FALSE
Mock_10h-Mock_24h	TRIP12	Q14669	S161	-0.0098424	0.982949	0.988702	FALSE
Kent_24h-IC19_24h	TRIP12	Q14669	S267	0.793097	0.285303	0.77166	FALSE
Kent_24h-Mock_24h	TRIP12	Q14669	S267	-0.827688	0.134166	0.250003	FALSE
IC19_24h-Mock_24h	TRIP12	Q14669	S267	-1.62078	0.0535223	0.147641	FALSE
Kent_10h-VIC_10h	TRIP12	Q14669	S312	-0.284536	0.024835	0.0728303	FALSE
Kent_10h-IC19_10h	TRIP12	Q14669	S312	-0.185993	0.123968	0.310757	FALSE
Kent_24h-VIC_24h	TRIP12	Q14669	S312	-0.203344	0.0950339	0.264714	FALSE
Kent_24h-IC19_24h	TRIP12	Q14669	S312	-0.196194	0.144959	0.613108	FALSE
IC19_10h-VIC_10h	TRIP12	Q14669	S312	-0.0985434	0.401469	0.637903	FALSE
IC19_24h-VIC_24h	TRIP12	Q14669	S312	-0.00714975	0.956053	0.993082	FALSE
Kent_10h-Mock_10h	TRIP12	Q14669	S312	-0.389264	0.00387019	0.0347125	FALSE
Kent_24h-Mock_24h	TRIP12	Q14669	S312	-0.368761	0.0055941	0.0201025	FALSE
IC19_10h-Mock_10h	TRIP12	Q14669	S312	-0.203271	0.0951423	0.223894	FALSE
IC19_24h-Mock_24h	TRIP12	Q14669	S312	-0.172567	0.196263	0.371145	FALSE
VIC_10h-Mock_10h	TRIP12	Q14669	S312	-0.104728	0.373311	0.511946	FALSE
VIC_24h-Mock_24h	TRIP12	Q14669	S312	-0.165417	0.167794	0.306044	FALSE
Mock_10h-Mock_24h	TRIP12	Q14669	S312	-0.0727416	0.533476	0.645159	FALSE
Kent_10h-VIC_10h	TRIP12	Q14669	S77	0.333012	0.074156	0.164597	FALSE
Kent_10h-IC19_10h	TRIP12	Q14669	S77	-0.273686	0.135535	0.329468	FALSE
Kent_24h-VIC_24h	TRIP12	Q14669	S77	-0.612482	0.0030294	0.031635	FALSE
Kent_24h-IC19_24h	TRIP12	Q14669	S77	-0.107496	0.587623	0.938039	FALSE
IC19_10h-VIC_10h	TRIP12	Q14669	S77	0.606699	0.00324386	0.0540961	FALSE
IC19_24h-VIC_24h	TRIP12	Q14669	S77	-0.504987	0.0199638	0.393359	FALSE
Kent_10h-Mock_10h	TRIP12	Q14669	S77	-0.172337	0.336305	0.581395	FALSE
Kent_24h-Mock_24h	TRIP12	Q14669	S77	-0.00792079	0.964188	0.980912	FALSE
IC19_10h-Mock_10h	TRIP12	Q14669	S77	0.10135	0.567791	0.730025	FALSE
IC19_24h-Mock_24h	TRIP12	Q14669	S77	0.0995749	0.615187	0.768092	FALSE
VIC_10h-Mock_10h	TRIP12	Q14669	S77	-0.505349	0.0107135	0.034349	FALSE
VIC_24h-Mock_24h	TRIP12	Q14669	S77	0.604562	0.00332691	0.0163053	FALSE
Mock_10h-Mock_24h	TRIP12	Q14669	S77	0.697031	0.00111856	0.00525986	FALSE
Kent_10h-VIC_10h	TRIP12	Q14669	S77	0.844457	0.0125612	0.0436463	FALSE
Kent_10h-VIC_10h	TRIP12	Q14669	S85	0.844457	0.0125612	0.0436463	FALSE
Kent_10h-IC19_10h	TRIP12	Q14669	S77	0.280113	0.349992	0.586041	FALSE
Kent_10h-IC19_10h	TRIP12	Q14669	S85	0.280113	0.349992	0.586041	FALSE
IC19_10h-VIC_10h	TRIP12	Q14669	S77	0.564344	0.0737201	0.25313	FALSE
IC19_10h-VIC_10h	TRIP12	Q14669	S85	0.564344	0.0737201	0.25313	FALSE
IC19_24h-VIC_24h	TRIP12	Q14669	S77	-1.35487	0.00604077	0.271382	FALSE
IC19_24h-VIC_24h	TRIP12	Q14669	S85	-1.35487	0.00604077	0.271382	FALSE
Kent_10h-Mock_10h	TRIP12	Q14669	S77	-0.104769	0.722379	0.867401	FALSE
Kent_10h-Mock_10h	TRIP12	Q14669	S85	-0.104769	0.722379	0.867401	FALSE
IC19_10h-Mock_10h	TRIP12	Q14669	S77	-0.384882	0.206253	0.379439	FALSE
IC19_10h-Mock_10h	TRIP12	Q14669	S85	-0.384882	0.206253	0.379439	FALSE
IC19_24h-Mock_24h	TRIP12	Q14669	S77	-0.948452	0.0381796	0.114994	FALSE
IC19_24h-Mock_24h	TRIP12	Q14669	S85	-0.948452	0.0381796	0.114994	FALSE
VIC_10h-Mock_10h	TRIP12	Q14669	S77	-0.949225	0.00639299	0.0232097	FALSE
VIC_10h-Mock_10h	TRIP12	Q14669	S85	-0.949225	0.00639299	0.0232097	FALSE
VIC_24h-Mock_24h	TRIP12	Q14669	S77	0.40642	0.183632	0.32721	FALSE
VIC_24h-Mock_24h	TRIP12	Q14669	S85	0.40642	0.183632	0.32721	FALSE
Mock_10h-Mock_24h	TRIP12	Q14669	S77	1.43151	0.000325274	0.00210383	TRUE
Mock_10h-Mock_24h	TRIP12	Q14669	S85	1.43151	0.000325274	0.00210383	TRUE
VIC_10h-Mock_10h	TRIP12	Q14669	S938	-1.52506	0.125037	0.227069	FALSE
Mock_10h-Mock_24h	TRIP12	Q14669	S938	1.03488	0.167637	0.266558	FALSE
Kent_24h-VIC_24h	TRIP12	Q14669	S942	0.0753175	0.817852	0.905766	FALSE
Kent_24h-IC19_24h	TRIP12	Q14669	S942	-0.612065	0.121877	0.57119	FALSE
IC19_10h-VIC_10h	TRIP12	Q14669	S942	-0.661675	0.200816	0.43624	FALSE
IC19_24h-VIC_24h	TRIP12	Q14669	S942	0.687382	0.0879496	0.547694	FALSE
Kent_24h-Mock_24h	TRIP12	Q14669	S942	-0.84512	0.0283305	0.0750363	FALSE
IC19_24h-Mock_24h	TRIP12	Q14669	S942	-0.233056	0.528562	0.70268	FALSE
VIC_24h-Mock_24h	TRIP12	Q14669	S942	-0.920438	0.019627	0.0621939	FALSE
Kent_24h-VIC_24h	TRIP12	Q14669	S997	-0.251264	0.65633	0.808582	FALSE
Kent_24h-IC19_24h	TRIP12	Q14669	S997	-1.46255	0.0396072	0.355127	FALSE
IC19_24h-VIC_24h	TRIP12	Q14669	S997	1.21128	0.0565099	0.495218	FALSE
Kent_24h-Mock_24h	TRIP12	Q14669	S997	-1.6335	0.0169666	0.0496366	TRUE
IC19_24h-Mock_24h	TRIP12	Q14669	S997	-0.170955	0.761267	0.86718	FALSE
VIC_24h-Mock_24h	TRIP12	Q14669	S997	-1.38224	0.0217446	0.0673989	FALSE
Kent_24h-VIC_24h	TRIP12	Q14669	T1032	-0.403801	0.741583	0.861425	FALSE
Kent_24h-IC19_24h	TRIP12	Q14669	T1032	-0.961109	0.462923	0.890991	FALSE
IC19_24h-VIC_24h	TRIP12	Q14669	T1032	0.557307	0.695455	0.919478	FALSE
Kent_24h-Mock_24h	TRIP12	Q14669	T1032	1.42601	0.243431	0.388398	FALSE
IC19_24h-Mock_24h	TRIP12	Q14669	T1032	2.38712	0.15481	0.315635	FALSE
VIC_24h-Mock_24h	TRIP12	Q14669	T1032	1.82981	0.228612	0.381046	FALSE
Mock_10h-Mock_24h	TRIP12	Q14669	T1032	0.911308	0.483172	0.600542	FALSE
Kent_24h-IC19_24h	TRIP12	Q14669	T1033	0.453016	0.15858	0.634424	FALSE
Kent_10h-VIC_10h	TRIP12	Q14669	T1034	0.0770659	0.811686	0.88889	FALSE
Kent_10h-IC19_10h	TRIP12	Q14669	T1034	0.193464	0.594488	0.784649	FALSE
Kent_24h-VIC_24h	TRIP12	Q14669	T1034	-0.333015	0.365089	0.583783	FALSE
Kent_24h-IC19_24h	TRIP12	Q14669	T1034	-0.22276	0.540704	0.923385	FALSE
IC19_10h-VIC_10h	TRIP12	Q14669	T1034	-0.116399	0.747805	0.877397	FALSE
IC19_24h-VIC_24h	TRIP12	Q14669	T1034	-0.110256	0.780869	0.94622	FALSE
Kent_10h-Mock_10h	TRIP12	Q14669	T1034	0.382601	0.300723	0.547077	FALSE
Kent_24h-Mock_24h	TRIP12	Q14669	T1034	-0.653722	0.061116	0.137332	FALSE
IC19_10h-Mock_10h	TRIP12	Q14669	T1034	0.189136	0.634305	0.779308	FALSE
IC19_24h-Mock_24h	TRIP12	Q14669	T1034	-0.430963	0.246549	0.434526	FALSE
VIC_10h-Mock_10h	TRIP12	Q14669	T1034	0.305535	0.404701	0.543439	FALSE
VIC_24h-Mock_24h	TRIP12	Q14669	T1034	-0.320707	0.382483	0.544813	FALSE
Mock_10h-Mock_24h	TRIP12	Q14669	T1034	-0.149993	0.679072	0.767036	FALSE
Kent_24h-VIC_24h	TRIP12	Q14669	T1377	0.243381	0.461687	0.665731	FALSE
Kent_24h-IC19_24h	TRIP12	Q14669	T1377	0.122556	0.7656	0.973325	FALSE
IC19_10h-VIC_10h	TRIP12	Q14669	T1377	-0.448328	0.294149	0.541634	FALSE
IC19_24h-VIC_24h	TRIP12	Q14669	T1377	0.120825	0.781596	0.946451	FALSE
Kent_24h-Mock_24h	TRIP12	Q14669	T1377	-0.188887	0.520956	0.664813	FALSE
IC19_10h-Mock_10h	TRIP12	Q14669	T1377	0.382299	0.455719	0.637018	FALSE
IC19_24h-Mock_24h	TRIP12	Q14669	T1377	-0.311443	0.456694	0.643366	FALSE
VIC_10h-Mock_10h	TRIP12	Q14669	T1377	0.830628	0.0737725	0.152004	FALSE
VIC_24h-Mock_24h	TRIP12	Q14669	T1377	-0.432267	0.209178	0.358131	FALSE
Mock_10h-Mock_24h	TRIP12	Q14669	T1377	-0.376186	0.373046	0.495263	FALSE
Kent_10h-VIC_10h	TRIP12	Q14669	T1421	0.723907	0.143812	0.26962	FALSE
Kent_10h-VIC_10h	TRIP12	Q14669	S1427	0.723907	0.143812	0.26962	FALSE
Kent_10h-IC19_10h	TRIP12	Q14669	T1421	-0.595881	0.111328	0.29099	FALSE
Kent_10h-IC19_10h	TRIP12	Q14669	S1427	-0.595881	0.111328	0.29099	FALSE
Kent_24h-VIC_24h	TRIP12	Q14669	T1421	-0.743927	0.0757416	0.231011	FALSE
Kent_24h-VIC_24h	TRIP12	Q14669	S1427	-0.743927	0.0757416	0.231011	FALSE
IC19_10h-VIC_10h	TRIP12	Q14669	T1421	1.31979	0.0139441	0.109031	FALSE
IC19_10h-VIC_10h	TRIP12	Q14669	S1427	1.31979	0.0139441	0.109031	FALSE
Kent_10h-Mock_10h	TRIP12	Q14669	T1421	0.338505	0.339119	0.58416	FALSE
Kent_10h-Mock_10h	TRIP12	Q14669	S1427	0.338505	0.339119	0.58416	FALSE
Kent_24h-Mock_24h	TRIP12	Q14669	T1421	-0.335824	0.384161	0.539291	FALSE
Kent_24h-Mock_24h	TRIP12	Q14669	S1427	-0.335824	0.384161	0.539291	FALSE
IC19_10h-Mock_10h	TRIP12	Q14669	T1421	0.934386	0.0138627	0.0560407	FALSE
IC19_10h-Mock_10h	TRIP12	Q14669	S1427	0.934386	0.0138627	0.0560407	FALSE
VIC_10h-Mock_10h	TRIP12	Q14669	T1421	-0.385403	0.386939	0.525812	FALSE
VIC_10h-Mock_10h	TRIP12	Q14669	S1427	-0.385403	0.386939	0.525812	FALSE
VIC_24h-Mock_24h	TRIP12	Q14669	T1421	0.408103	0.295697	0.455275	FALSE
VIC_24h-Mock_24h	TRIP12	Q14669	S1427	0.408103	0.295697	0.455275	FALSE
Mock_10h-Mock_24h	TRIP12	Q14669	T1421	1.45641	0.00236862	0.00937733	TRUE
Mock_10h-Mock_24h	TRIP12	Q14669	S1427	1.45641	0.00236862	0.00937733	TRUE
Kent_10h-VIC_10h	TRIP12	Q14669	Y1015	-0.129682	0.516261	0.664058	FALSE
Kent_10h-IC19_10h	TRIP12	Q14669	Y1015	-0.243818	0.230475	0.458396	FALSE
Kent_24h-VIC_24h	TRIP12	Q14669	Y1015	-0.329965	0.111394	0.290398	FALSE
Kent_24h-IC19_24h	TRIP12	Q14669	Y1015	-0.056859	0.797858	0.97899	FALSE
IC19_10h-VIC_10h	TRIP12	Q14669	Y1015	0.114136	0.567167	0.765776	FALSE
IC19_24h-VIC_24h	TRIP12	Q14669	Y1015	-0.273106	0.229648	0.699161	FALSE
Kent_10h-Mock_10h	TRIP12	Q14669	Y1015	-0.396704	0.0600663	0.205112	FALSE
Kent_24h-Mock_24h	TRIP12	Q14669	Y1015	-0.912885	0.000296244	0.00176893	FALSE
IC19_10h-Mock_10h	TRIP12	Q14669	Y1015	-0.152885	0.445379	0.627777	FALSE
IC19_24h-Mock_24h	TRIP12	Q14669	Y1015	-0.856026	0.00135029	0.00876914	FALSE
VIC_10h-Mock_10h	TRIP12	Q14669	Y1015	-0.267021	0.191187	0.314083	FALSE
VIC_24h-Mock_24h	TRIP12	Q14669	Y1015	-0.582921	0.00918835	0.0350152	FALSE
Mock_10h-Mock_24h	TRIP12	Q14669	Y1015	0.215956	0.285691	0.403951	FALSE
Kent_24h-VIC_24h	PUM1	Q14671	S124	-0.158592	0.462633	0.666438	FALSE
Kent_24h-IC19_24h	PUM1	Q14671	S124	0.154729	0.520293	0.915679	FALSE
IC19_10h-VIC_10h	PUM1	Q14671	S124	-0.343282	0.127731	0.340084	FALSE
IC19_24h-VIC_24h	PUM1	Q14671	S124	-0.313321	0.205757	0.674889	FALSE
Kent_24h-Mock_24h	PUM1	Q14671	S124	-0.221837	0.309894	0.463347	FALSE
IC19_24h-Mock_24h	PUM1	Q14671	S124	-0.376566	0.134328	0.286781	FALSE
VIC_24h-Mock_24h	PUM1	Q14671	S124	-0.0632447	0.767175	0.855693	FALSE
Kent_10h-VIC_10h	PUM1	Q14671	S206	-0.40748	0.075288	0.166404	FALSE
Kent_10h-IC19_10h	PUM1	Q14671	S206	-0.239085	0.228134	0.455605	FALSE
Kent_24h-VIC_24h	PUM1	Q14671	S206	0.484615	0.0229059	0.111076	FALSE
Kent_24h-IC19_24h	PUM1	Q14671	S206	0.142487	0.512616	0.913673	FALSE
IC19_10h-VIC_10h	PUM1	Q14671	S206	-0.168395	0.440444	0.669688	FALSE
IC19_24h-VIC_24h	PUM1	Q14671	S206	0.342128	0.129012	0.599963	FALSE
Kent_10h-Mock_10h	PUM1	Q14671	S206	-0.181678	0.354437	0.599601	FALSE
Kent_24h-Mock_24h	PUM1	Q14671	S206	0.413305	0.046925	0.111919	FALSE
IC19_10h-Mock_10h	PUM1	Q14671	S206	0.0574071	0.76662	0.868705	FALSE
IC19_24h-Mock_24h	PUM1	Q14671	S206	0.270817	0.222396	0.403903	FALSE
VIC_10h-Mock_10h	PUM1	Q14671	S206	0.225802	0.305036	0.441529	FALSE
VIC_24h-Mock_24h	PUM1	Q14671	S206	-0.0713102	0.712608	0.817318	FALSE
Mock_10h-Mock_24h	PUM1	Q14671	S206	-0.421368	0.0433313	0.0920589	FALSE
Kent_10h-VIC_10h	PUM1	Q14671	S209	-0.483773	0.355174	0.514222	FALSE
Kent_10h-IC19_10h	PUM1	Q14671	S209	-0.0527206	0.918569	0.96633	FALSE
Kent_24h-VIC_24h	PUM1	Q14671	S209	0.81834	0.127389	0.314037	FALSE
Kent_24h-IC19_24h	PUM1	Q14671	S209	0.878315	0.14215	0.609617	FALSE
IC19_10h-VIC_10h	PUM1	Q14671	S209	-0.431052	0.408638	0.643806	FALSE
IC19_24h-VIC_24h	PUM1	Q14671	S209	-0.0599754	0.917149	0.983442	FALSE
Kent_10h-Mock_10h	PUM1	Q14671	S209	0.717416	0.177538	0.400756	FALSE
Kent_24h-Mock_24h	PUM1	Q14671	S209	0.297216	0.566491	0.702608	FALSE
IC19_10h-Mock_10h	PUM1	Q14671	S209	0.770136	0.149603	0.306299	FALSE
IC19_24h-Mock_24h	PUM1	Q14671	S209	-0.581099	0.321602	0.517264	FALSE
VIC_10h-Mock_10h	PUM1	Q14671	S209	1.20119	0.0316905	0.0792541	FALSE
VIC_24h-Mock_24h	PUM1	Q14671	S209	-0.521123	0.320367	0.481337	FALSE
Mock_10h-Mock_24h	PUM1	Q14671	S209	-1.43429	0.0127039	0.0347692	TRUE
Kent_10h-VIC_10h	PUM1	Q14671	S229	-2.25622	1.84262e-05	0.000474006	TRUE
Kent_10h-IC19_10h	PUM1	Q14671	S229	-0.976938	0.0176547	0.090949	FALSE
Kent_24h-VIC_24h	PUM1	Q14671	S229	0.20178	0.590126	0.763275	FALSE
Kent_24h-IC19_24h	PUM1	Q14671	S229	-0.156741	0.707505	0.966632	FALSE
IC19_10h-VIC_10h	PUM1	Q14671	S229	-1.27928	0.00329223	0.0542875	FALSE
IC19_24h-VIC_24h	PUM1	Q14671	S229	0.358521	0.395498	0.801661	FALSE
Kent_10h-Mock_10h	PUM1	Q14671	S229	-0.897783	0.0270919	0.122783	FALSE
Kent_24h-Mock_24h	PUM1	Q14671	S229	-0.832744	0.0382624	0.0953568	FALSE
IC19_10h-Mock_10h	PUM1	Q14671	S229	0.0791559	0.831952	0.909515	FALSE
IC19_24h-Mock_24h	PUM1	Q14671	S229	-0.676003	0.11985	0.264999	FALSE
VIC_10h-Mock_10h	PUM1	Q14671	S229	1.35843	0.00211447	0.0100743	TRUE
VIC_24h-Mock_24h	PUM1	Q14671	S229	-1.03452	0.0128733	0.0449594	TRUE
Mock_10h-Mock_24h	PUM1	Q14671	S229	-1.3852	0.0018209	0.00762449	TRUE
Kent_10h-VIC_10h	PUM1	Q14671	S709	-0.136193	0.365482	0.524651	FALSE
Kent_10h-IC19_10h	PUM1	Q14671	S709	-0.414805	0.0123563	0.0719418	FALSE
Kent_24h-VIC_24h	PUM1	Q14671	S709	-0.260012	0.0950548	0.264714	FALSE
Kent_24h-IC19_24h	PUM1	Q14671	S709	-0.335337	0.057702	0.423148	FALSE
IC19_10h-VIC_10h	PUM1	Q14671	S709	0.278612	0.075566	0.25597	FALSE
IC19_24h-VIC_24h	PUM1	Q14671	S709	0.0753243	0.650956	0.903721	FALSE
Kent_10h-Mock_10h	PUM1	Q14671	S709	-0.198007	0.194916	0.424576	FALSE
Kent_24h-Mock_24h	PUM1	Q14671	S709	-0.63437	0.000575021	0.00305881	FALSE
IC19_10h-Mock_10h	PUM1	Q14671	S709	0.216798	0.15811	0.318021	FALSE
IC19_24h-Mock_24h	PUM1	Q14671	S709	-0.299034	0.0867667	0.210197	FALSE
VIC_10h-Mock_10h	PUM1	Q14671	S709	-0.061814	0.677894	0.777463	FALSE
VIC_24h-Mock_24h	PUM1	Q14671	S709	-0.374358	0.0215389	0.0668938	FALSE
Mock_10h-Mock_24h	PUM1	Q14671	S709	0.121416	0.418471	0.539146	FALSE
Kent_10h-VIC_10h	PUM1	Q14671	S713	0.499611	0.28462	0.440401	FALSE
Kent_10h-IC19_10h	PUM1	Q14671	S713	-0.879357	0.0733022	0.224097	FALSE
Kent_24h-VIC_24h	PUM1	Q14671	S713	0.464756	0.499936	0.695548	FALSE
Kent_24h-IC19_24h	PUM1	Q14671	S713	0.494336	0.533682	0.921475	FALSE
IC19_10h-VIC_10h	PUM1	Q14671	S713	1.37897	0.0100227	0.0916408	FALSE
IC19_24h-VIC_24h	PUM1	Q14671	S713	-0.0295801	0.965384	0.994531	FALSE
Kent_10h-Mock_10h	PUM1	Q14671	S713	-0.317617	0.489467	0.713199	FALSE
Kent_24h-Mock_24h	PUM1	Q14671	S713	-1.13134	0.0991458	0.199356	FALSE
IC19_10h-Mock_10h	PUM1	Q14671	S713	0.56174	0.232126	0.411252	FALSE
IC19_24h-Mock_24h	PUM1	Q14671	S713	-1.62568	0.0252288	0.0842157	FALSE
VIC_10h-Mock_10h	PUM1	Q14671	S713	-0.817228	0.0929063	0.181275	FALSE
VIC_24h-Mock_24h	PUM1	Q14671	S713	-1.5961	0.0082466	0.0322902	TRUE
Mock_10h-Mock_24h	PUM1	Q14671	S713	0.0345973	0.939314	0.95814	FALSE
Kent_10h-VIC_10h	PUM1	Q14671	S714	-0.691919	0.00026249	0.00264785	FALSE
Kent_10h-IC19_10h	PUM1	Q14671	S714	-0.819646	4.91233e-05	0.00231977	FALSE
Kent_24h-VIC_24h	PUM1	Q14671	S714	-0.411174	0.0129923	0.0789917	FALSE
Kent_24h-IC19_24h	PUM1	Q14671	S714	-0.455816	0.0136329	0.216268	FALSE
IC19_10h-VIC_10h	PUM1	Q14671	S714	0.127727	0.395246	0.633413	FALSE
IC19_24h-VIC_24h	PUM1	Q14671	S714	0.0446419	0.788118	0.947937	FALSE
Kent_10h-Mock_10h	PUM1	Q14671	S714	-0.264363	0.0901302	0.265752	FALSE
Kent_24h-Mock_24h	PUM1	Q14671	S714	-0.698813	0.000239219	0.00148996	FALSE
IC19_10h-Mock_10h	PUM1	Q14671	S714	0.555283	0.00172553	0.0119977	FALSE
IC19_24h-Mock_24h	PUM1	Q14671	S714	-0.242997	0.157129	0.319049	FALSE
VIC_10h-Mock_10h	PUM1	Q14671	S714	0.427556	0.0103504	0.0334479	FALSE
VIC_24h-Mock_24h	PUM1	Q14671	S714	-0.287639	0.0674639	0.156781	FALSE
Mock_10h-Mock_24h	PUM1	Q14671	S714	-0.218536	0.155013	0.251131	FALSE
Kent_10h-VIC_10h	PUM1	Q14671	T112	-1.01547	0.0923308	0.194086	FALSE
Kent_10h-IC19_10h	PUM1	Q14671	T112	-0.222968	0.698556	0.852636	FALSE
Kent_24h-VIC_24h	PUM1	Q14671	T112	0.337711	0.558792	0.740058	FALSE
Kent_24h-IC19_24h	PUM1	Q14671	T112	-0.107843	0.866673	0.988842	FALSE
IC19_10h-VIC_10h	PUM1	Q14671	T112	-0.792503	0.180914	0.410784	FALSE
IC19_24h-VIC_24h	PUM1	Q14671	T112	0.445553	0.491242	0.843338	FALSE
Kent_10h-Mock_10h	PUM1	Q14671	T112	-1.05616	0.0811232	0.248695	FALSE
Kent_24h-Mock_24h	PUM1	Q14671	T112	-1.79911	0.00614334	0.0216771	TRUE
IC19_10h-Mock_10h	PUM1	Q14671	T112	-0.833188	0.160826	0.321697	FALSE
IC19_24h-Mock_24h	PUM1	Q14671	T112	-1.69127	0.017186	0.0632676	FALSE
VIC_10h-Mock_10h	PUM1	Q14671	T112	-0.0406848	0.943524	0.96724	FALSE
VIC_24h-Mock_24h	PUM1	Q14671	T112	-2.13682	0.00180317	0.0101415	TRUE
Mock_10h-Mock_24h	PUM1	Q14671	T112	-1.26416	0.0407913	0.0878279	FALSE
Kent_10h-VIC_10h	PUM1	Q14671	T711	0.57153	0.215791	0.36124	FALSE
Kent_10h-IC19_10h	PUM1	Q14671	T711	-1.08973	0.0283523	0.12395	FALSE
Kent_24h-VIC_24h	PUM1	Q14671	T711	0.257403	0.639494	0.797493	FALSE
IC19_10h-VIC_10h	PUM1	Q14671	T711	1.66126	0.00253778	0.0486338	TRUE
Kent_10h-Mock_10h	PUM1	Q14671	T711	-0.166743	0.70969	0.860729	FALSE
Kent_24h-Mock_24h	PUM1	Q14671	T711	-1.53995	0.00838736	0.0279766	TRUE
IC19_10h-Mock_10h	PUM1	Q14671	T711	0.922983	0.0565019	0.154891	FALSE
VIC_10h-Mock_10h	PUM1	Q14671	T711	-0.738273	0.117212	0.216226	FALSE
VIC_24h-Mock_24h	PUM1	Q14671	T711	-1.79735	0.00317432	0.015695	TRUE
Mock_10h-Mock_24h	PUM1	Q14671	T711	-0.0817442	0.854863	0.898995	FALSE
Kent_10h-VIC_10h	MDC1	Q14676	S1033	0.336522	0.0128023	0.0443197	FALSE
Kent_10h-IC19_10h	MDC1	Q14676	S1033	0.0764277	0.530852	0.738219	FALSE
Kent_24h-VIC_24h	MDC1	Q14676	S1033	0.273649	0.0364319	0.147069	FALSE
Kent_24h-IC19_24h	MDC1	Q14676	S1033	0.222923	0.114911	0.55715	FALSE
IC19_10h-VIC_10h	MDC1	Q14676	S1033	0.260094	0.0453188	0.196243	FALSE
IC19_24h-VIC_24h	MDC1	Q14676	S1033	0.0507259	0.708657	0.923633	FALSE
Kent_10h-Mock_10h	MDC1	Q14676	S1033	0.335694	0.0129832	0.0766622	FALSE
Kent_24h-Mock_24h	MDC1	Q14676	S1033	1.09957	1.41881e-07	3.2228e-06	TRUE
IC19_10h-Mock_10h	MDC1	Q14676	S1033	0.259267	0.045922	0.133018	FALSE
IC19_24h-Mock_24h	MDC1	Q14676	S1033	0.876649	8.70526e-06	0.000154691	FALSE
VIC_10h-Mock_10h	MDC1	Q14676	S1033	-0.000827659	0.994548	0.996626	FALSE
VIC_24h-Mock_24h	MDC1	Q14676	S1033	0.825923	4.78892e-06	9.12839e-05	FALSE
Mock_10h-Mock_24h	MDC1	Q14676	S1033	0.380985	0.00598796	0.0191682	FALSE
Kent_10h-VIC_10h	MDC1	Q14676	S108	-0.999915	0.00391246	0.0181879	FALSE
Kent_10h-IC19_10h	MDC1	Q14676	S108	-0.596107	0.0552132	0.187441	FALSE
Kent_24h-VIC_24h	MDC1	Q14676	S108	0.599585	0.0106576	0.0698287	FALSE
Kent_24h-IC19_24h	MDC1	Q14676	S108	0.196998	0.392216	0.851792	FALSE
IC19_10h-VIC_10h	MDC1	Q14676	S108	-0.403808	0.0646615	0.235297	FALSE
IC19_24h-VIC_24h	MDC1	Q14676	S108	0.402587	0.0947692	0.559555	FALSE
Kent_10h-Mock_10h	MDC1	Q14676	S108	-0.388637	0.216327	0.450931	FALSE
Kent_24h-Mock_24h	MDC1	Q14676	S108	0.282529	0.180161	0.311432	FALSE
IC19_10h-Mock_10h	MDC1	Q14676	S108	0.207471	0.368345	0.557736	FALSE
IC19_24h-Mock_24h	MDC1	Q14676	S108	0.0855314	0.706716	0.831814	FALSE
VIC_10h-Mock_10h	MDC1	Q14676	S108	0.611278	0.0174693	0.0499257	FALSE
VIC_24h-Mock_24h	MDC1	Q14676	S108	-0.317056	0.136228	0.261853	FALSE
Mock_10h-Mock_24h	MDC1	Q14676	S108	-0.829383	0.00283872	0.0107272	FALSE
Kent_10h-VIC_10h	MDC1	Q14676	S1086	0.268513	0.0385888	0.101389	FALSE
Kent_10h-IC19_10h	MDC1	Q14676	S1086	-0.0210043	0.861604	0.941112	FALSE
Kent_24h-VIC_24h	MDC1	Q14676	S1086	0.417656	0.00305283	0.0318608	FALSE
Kent_24h-IC19_24h	MDC1	Q14676	S1086	0.235262	0.0958903	0.517934	FALSE
IC19_10h-VIC_10h	MDC1	Q14676	S1086	0.289518	0.0273312	0.152355	FALSE
IC19_24h-VIC_24h	MDC1	Q14676	S1086	0.182393	0.188575	0.655624	FALSE
Kent_10h-Mock_10h	MDC1	Q14676	S1086	-0.102128	0.402086	0.641841	FALSE
Kent_24h-Mock_24h	MDC1	Q14676	S1086	1.15131	7.23921e-08	1.85487e-06	TRUE
IC19_10h-Mock_10h	MDC1	Q14676	S1086	-0.0811232	0.50381	0.677312	FALSE
IC19_24h-Mock_24h	MDC1	Q14676	S1086	0.916051	4.90872e-06	9.71835e-05	FALSE
VIC_10h-Mock_10h	MDC1	Q14676	S1086	-0.370641	0.00688856	0.0245864	FALSE
VIC_24h-Mock_24h	MDC1	Q14676	S1086	0.733657	1.71582e-05	0.000256176	FALSE
Mock_10h-Mock_24h	MDC1	Q14676	S1086	0.158318	0.201219	0.30762	FALSE
Kent_10h-VIC_10h	MDC1	Q14676	S1130	-0.294374	0.417848	0.576378	FALSE
Kent_10h-IC19_10h	MDC1	Q14676	S1130	-0.112176	0.773929	0.896471	FALSE
Kent_24h-VIC_24h	MDC1	Q14676	S1130	0.482169	0.199339	0.411502	FALSE
Kent_24h-IC19_24h	MDC1	Q14676	S1130	0.991585	0.0205979	0.262216	FALSE
IC19_10h-VIC_10h	MDC1	Q14676	S1130	-0.182198	0.611377	0.79464	FALSE
IC19_24h-VIC_24h	MDC1	Q14676	S1130	-0.509417	0.214159	0.684777	FALSE
Kent_10h-Mock_10h	MDC1	Q14676	S1130	0.706804	0.164872	0.38186	FALSE
Kent_24h-Mock_24h	MDC1	Q14676	S1130	0.728625	0.133176	0.248679	FALSE
IC19_10h-Mock_10h	MDC1	Q14676	S1130	0.81898	0.114463	0.255288	FALSE
IC19_24h-Mock_24h	MDC1	Q14676	S1130	-0.262961	0.585149	0.747309	FALSE
VIC_10h-Mock_10h	MDC1	Q14676	S1130	1.00118	0.050733	0.114299	FALSE
VIC_24h-Mock_24h	MDC1	Q14676	S1130	0.246456	0.608496	0.741142	FALSE
Mock_10h-Mock_24h	MDC1	Q14676	S1130	-0.950566	0.112875	0.196059	FALSE
Kent_10h-VIC_10h	MDC1	Q14676	S1153	0.251526	0.0180716	0.0572679	FALSE
Kent_10h-IC19_10h	MDC1	Q14676	S1153	-0.0421484	0.662945	0.82901	FALSE
Kent_24h-VIC_24h	MDC1	Q14676	S1153	0.0925463	0.344421	0.564458	FALSE
Kent_24h-IC19_24h	MDC1	Q14676	S1153	0.0443208	0.681745	0.962712	FALSE
IC19_10h-VIC_10h	MDC1	Q14676	S1153	0.293675	0.00734836	0.0794569	FALSE
IC19_24h-VIC_24h	MDC1	Q14676	S1153	0.0482254	0.655615	0.905437	FALSE
Kent_10h-Mock_10h	MDC1	Q14676	S1153	-0.126935	0.200504	0.430929	FALSE
Kent_24h-Mock_24h	MDC1	Q14676	S1153	0.41819	0.000505228	0.00275867	FALSE
IC19_10h-Mock_10h	MDC1	Q14676	S1153	-0.0847869	0.385234	0.573717	FALSE
IC19_24h-Mock_24h	MDC1	Q14676	S1153	0.37387	0.00304658	0.0165641	FALSE
VIC_10h-Mock_10h	MDC1	Q14676	S1153	-0.378462	0.00117756	0.00649333	FALSE
VIC_24h-Mock_24h	MDC1	Q14676	S1153	0.325644	0.00368228	0.017608	FALSE
Mock_10h-Mock_24h	MDC1	Q14676	S1153	0.798022	4.5721e-07	3.02099e-05	FALSE
Kent_10h-VIC_10h	MDC1	Q14676	S1194	-0.314397	0.371472	0.530584	FALSE
Kent_10h-IC19_10h	MDC1	Q14676	S1194	-0.344725	0.328428	0.565287	FALSE
Kent_24h-VIC_24h	MDC1	Q14676	S1194	0.343287	0.330385	0.550517	FALSE
Kent_24h-IC19_24h	MDC1	Q14676	S1194	0.239458	0.539688	0.922836	FALSE
IC19_10h-VIC_10h	MDC1	Q14676	S1194	0.0303282	0.930358	0.967546	FALSE
IC19_24h-VIC_24h	MDC1	Q14676	S1194	0.103829	0.789225	0.948226	FALSE
Kent_10h-Mock_10h	MDC1	Q14676	S1194	0.0882348	0.799487	0.90982	FALSE
Kent_24h-Mock_24h	MDC1	Q14676	S1194	0.56873	0.116332	0.224803	FALSE
IC19_10h-Mock_10h	MDC1	Q14676	S1194	0.43296	0.22387	0.401504	FALSE
IC19_24h-Mock_24h	MDC1	Q14676	S1194	0.329273	0.40171	0.596419	FALSE
VIC_10h-Mock_10h	MDC1	Q14676	S1194	0.402632	0.256427	0.39007	FALSE
VIC_24h-Mock_24h	MDC1	Q14676	S1194	0.225443	0.518864	0.668367	FALSE
Mock_10h-Mock_24h	MDC1	Q14676	S1194	-0.508235	0.157125	0.253678	FALSE
Kent_10h-VIC_10h	MDC1	Q14676	S1235	0.30093	0.0461799	0.116097	FALSE
Kent_10h-IC19_10h	MDC1	Q14676	S1235	0.0862898	0.542513	0.748116	FALSE
Kent_24h-VIC_24h	MDC1	Q14676	S1235	0.100867	0.477541	0.678127	FALSE
Kent_24h-IC19_24h	MDC1	Q14676	S1235	0.052098	0.741127	0.970605	FALSE
IC19_10h-VIC_10h	MDC1	Q14676	S1235	0.21464	0.141939	0.35958	FALSE
IC19_24h-VIC_24h	MDC1	Q14676	S1235	0.0487686	0.757078	0.938688	FALSE
Kent_10h-Mock_10h	MDC1	Q14676	S1235	-0.122063	0.391923	0.633171	FALSE
Kent_24h-Mock_24h	MDC1	Q14676	S1235	-0.081337	0.565653	0.701718	FALSE
IC19_10h-Mock_10h	MDC1	Q14676	S1235	-0.208353	0.15315	0.311355	FALSE
IC19_24h-Mock_24h	MDC1	Q14676	S1235	-0.133435	0.402284	0.597118	FALSE
VIC_10h-Mock_10h	MDC1	Q14676	S1235	-0.422993	0.00802241	0.0275674	FALSE
VIC_24h-Mock_24h	MDC1	Q14676	S1235	-0.182204	0.207962	0.356708	FALSE
Mock_10h-Mock_24h	MDC1	Q14676	S1235	0.140746	0.325512	0.446592	FALSE
Kent_10h-VIC_10h	MDC1	Q14676	S1399	1.66727	0.183206	0.321217	FALSE
Kent_10h-IC19_10h	MDC1	Q14676	S1399	0.357342	0.765518	0.892012	FALSE
Kent_24h-VIC_24h	MDC1	Q14676	S1399	1.80231	0.114631	0.295584	FALSE
Kent_24h-IC19_24h	MDC1	Q14676	S1399	0.513684	0.734827	0.970024	FALSE
IC19_10h-VIC_10h	MDC1	Q14676	S1399	1.30993	0.329237	0.573538	FALSE
IC19_24h-VIC_24h	MDC1	Q14676	S1399	1.28863	0.402737	0.805734	FALSE
Kent_10h-Mock_10h	MDC1	Q14676	S1399	0.723852	0.503411	0.724339	FALSE
Kent_24h-Mock_24h	MDC1	Q14676	S1399	5.52949	0.00378779	0.0146332	TRUE
IC19_10h-Mock_10h	MDC1	Q14676	S1399	0.36651	0.759713	0.864034	FALSE
IC19_24h-Mock_24h	MDC1	Q14676	S1399	5.01581	0.0195529	0.0696502	FALSE
VIC_10h-Mock_10h	MDC1	Q14676	S1399	-0.943422	0.437248	0.574279	FALSE
VIC_24h-Mock_24h	MDC1	Q14676	S1399	3.72718	0.0300107	0.0856722	FALSE
Mock_10h-Mock_24h	MDC1	Q14676	S1399	3.72717	0.0300112	0.0689807	FALSE
Kent_10h-VIC_10h	MDC1	Q14676	S1440	0.234648	0.125738	0.244067	FALSE
Kent_10h-IC19_10h	MDC1	Q14676	S1440	-0.0683197	0.643642	0.816767	FALSE
Kent_24h-VIC_24h	MDC1	Q14676	S1440	0.601964	0.000838388	0.0143464	FALSE
Kent_24h-IC19_24h	MDC1	Q14676	S1440	0.487874	0.00869492	0.170338	FALSE
IC19_10h-VIC_10h	MDC1	Q14676	S1440	0.302967	0.0536973	0.214036	FALSE
IC19_24h-VIC_24h	MDC1	Q14676	S1440	0.11409	0.491513	0.843367	FALSE
Kent_10h-Mock_10h	MDC1	Q14676	S1440	0.0403587	0.784136	0.901939	FALSE
Kent_24h-Mock_24h	MDC1	Q14676	S1440	1.24291	3.55204e-07	6.84094e-06	TRUE
IC19_10h-Mock_10h	MDC1	Q14676	S1440	0.108678	0.46427	0.645383	FALSE
IC19_24h-Mock_24h	MDC1	Q14676	S1440	0.755041	0.00030404	0.00268495	FALSE
VIC_10h-Mock_10h	MDC1	Q14676	S1440	-0.194289	0.199368	0.323736	FALSE
VIC_24h-Mock_24h	MDC1	Q14676	S1440	0.64095	0.000487588	0.00369139	FALSE
Mock_10h-Mock_24h	MDC1	Q14676	S1440	0.502648	0.00340392	0.0123497	FALSE
Kent_24h-VIC_24h	MDC1	Q14676	S1440	-0.226979	0.506554	0.700478	FALSE
Kent_24h-VIC_24h	MDC1	Q14676	T1466	-0.226979	0.506554	0.700478	FALSE
Kent_24h-IC19_24h	MDC1	Q14676	S1440	-0.778387	0.110261	0.547633	FALSE
Kent_24h-IC19_24h	MDC1	Q14676	T1466	-0.778387	0.110261	0.547633	FALSE
IC19_24h-VIC_24h	MDC1	Q14676	S1440	0.551408	0.251956	0.71398	FALSE
IC19_24h-VIC_24h	MDC1	Q14676	T1466	0.551408	0.251956	0.71398	FALSE
Kent_10h-VIC_10h	MDC1	Q14676	S1460	-1.43206	0.0540846	0.130569	FALSE
Kent_10h-VIC_10h	MDC1	Q14676	T1466	-1.43206	0.0540846	0.130569	FALSE
Kent_10h-IC19_10h	MDC1	Q14676	S1460	0.170837	0.785211	0.90284	FALSE
Kent_10h-IC19_10h	MDC1	Q14676	T1466	0.170837	0.785211	0.90284	FALSE
Kent_24h-VIC_24h	MDC1	Q14676	S1460	0.343907	0.495307	0.691885	FALSE
Kent_24h-VIC_24h	MDC1	Q14676	T1466	0.343907	0.495307	0.691885	FALSE
Kent_24h-IC19_24h	MDC1	Q14676	S1460	0.101197	0.837961	0.985579	FALSE
Kent_24h-IC19_24h	MDC1	Q14676	T1466	0.101197	0.837961	0.985579	FALSE
IC19_10h-VIC_10h	MDC1	Q14676	S1460	-1.60289	0.0717146	0.249293	FALSE
IC19_10h-VIC_10h	MDC1	Q14676	T1466	-1.60289	0.0717146	0.249293	FALSE
IC19_24h-VIC_24h	MDC1	Q14676	S1460	0.242709	0.656589	0.905737	FALSE
IC19_24h-VIC_24h	MDC1	Q14676	T1466	0.242709	0.656589	0.905737	FALSE
Kent_10h-VIC_10h	MDC1	Q14676	S1481	-0.114959	0.346863	0.506129	FALSE
Kent_10h-IC19_10h	MDC1	Q14676	S1481	0.0194383	0.871754	0.945533	FALSE
Kent_24h-VIC_24h	MDC1	Q14676	S1481	0.587527	0.000170011	0.0051361	FALSE
Kent_24h-IC19_24h	MDC1	Q14676	S1481	0.456794	0.00356017	0.107695	FALSE
IC19_10h-VIC_10h	MDC1	Q14676	S1481	-0.134397	0.27403	0.521622	FALSE
IC19_24h-VIC_24h	MDC1	Q14676	S1481	0.130733	0.338901	0.768961	FALSE
Kent_10h-Mock_10h	MDC1	Q14676	S1481	0.00833922	0.944766	0.977743	FALSE
Kent_24h-Mock_24h	MDC1	Q14676	S1481	1.14646	7.59769e-08	1.92357e-06	TRUE
IC19_10h-Mock_10h	MDC1	Q14676	S1481	-0.0110991	0.926537	0.961905	FALSE
IC19_24h-Mock_24h	MDC1	Q14676	S1481	0.689667	0.000105469	0.00114509	FALSE
VIC_10h-Mock_10h	MDC1	Q14676	S1481	0.123298	0.314085	0.451049	FALSE
VIC_24h-Mock_24h	MDC1	Q14676	S1481	0.558934	0.000272707	0.00231698	FALSE
Mock_10h-Mock_24h	MDC1	Q14676	S1481	0.203485	0.106168	0.186851	FALSE
Kent_10h-VIC_10h	MDC1	Q14676	S1522	-0.455823	0.16345	0.295795	FALSE
Kent_24h-VIC_24h	MDC1	Q14676	S1522	0.246992	0.391127	0.607939	FALSE
Kent_10h-Mock_10h	MDC1	Q14676	S1522	0.11419	0.60677	0.797644	FALSE
VIC_10h-Mock_10h	MDC1	Q14676	S1522	0.570013	0.0825974	0.165611	FALSE
Kent_10h-VIC_10h	MDC1	Q14676	S1523	0.261096	0.225798	0.372398	FALSE
Kent_10h-IC19_10h	MDC1	Q14676	S1523	-0.119294	0.571184	0.768218	FALSE
Kent_24h-VIC_24h	MDC1	Q14676	S1523	0.847318	0.000485472	0.0101326	FALSE
Kent_24h-IC19_24h	MDC1	Q14676	S1523	0.450847	0.046865	0.386636	FALSE
IC19_10h-VIC_10h	MDC1	Q14676	S1523	0.380391	0.0587972	0.224036	FALSE
IC19_24h-VIC_24h	MDC1	Q14676	S1523	0.396471	0.0755977	0.533214	FALSE
Kent_10h-Mock_10h	MDC1	Q14676	S1523	-0.257333	0.273225	0.51692	FALSE
Kent_24h-Mock_24h	MDC1	Q14676	S1523	1.72318	3.74843e-07	7.1544e-06	TRUE
IC19_10h-Mock_10h	MDC1	Q14676	S1523	-0.138038	0.513181	0.685599	FALSE
IC19_24h-Mock_24h	MDC1	Q14676	S1523	1.27234	3.23682e-05	0.000442811	TRUE
VIC_10h-Mock_10h	MDC1	Q14676	S1523	-0.518429	0.0253705	0.0667921	FALSE
VIC_24h-Mock_24h	MDC1	Q14676	S1523	0.875865	0.000366606	0.00293484	FALSE
Mock_10h-Mock_24h	MDC1	Q14676	S1523	0.846171	0.00120477	0.00557593	FALSE
Kent_10h-VIC_10h	MDC1	Q14676	S1563	-0.835944	7.97626e-05	0.00118039	FALSE
Kent_10h-IC19_10h	MDC1	Q14676	S1563	-0.690458	0.000491124	0.00947887	FALSE
Kent_24h-VIC_24h	MDC1	Q14676	S1563	0.999263	1.18402e-05	0.000992302	FALSE
Kent_24h-IC19_24h	MDC1	Q14676	S1563	0.392473	0.0398864	0.356368	FALSE
IC19_10h-VIC_10h	MDC1	Q14676	S1563	-0.145486	0.365842	0.607631	FALSE
IC19_24h-VIC_24h	MDC1	Q14676	S1563	0.60679	0.00336766	0.225624	FALSE
Kent_10h-Mock_10h	MDC1	Q14676	S1563	-0.14556	0.365604	0.608954	FALSE
Kent_24h-Mock_24h	MDC1	Q14676	S1563	1.9048	3.41267e-09	1.65468e-07	TRUE
IC19_10h-Mock_10h	MDC1	Q14676	S1563	0.544897	0.00327298	0.0192745	FALSE
IC19_24h-Mock_24h	MDC1	Q14676	S1563	1.51233	3.15432e-07	1.07187e-05	TRUE
VIC_10h-Mock_10h	MDC1	Q14676	S1563	0.690383	0.000491592	0.0033972	FALSE
VIC_24h-Mock_24h	MDC1	Q14676	S1563	0.905539	3.47421e-05	0.000452223	FALSE
Mock_10h-Mock_24h	MDC1	Q14676	S1563	-0.514121	0.0049058	0.016428	FALSE
Kent_10h-VIC_10h	MDC1	Q14676	S1570	-0.890795	6.97496e-05	0.00107848	FALSE
Kent_10h-IC19_10h	MDC1	Q14676	S1570	-0.678188	0.000884434	0.013591	FALSE
Kent_24h-VIC_24h	MDC1	Q14676	S1570	0.966653	2.96196e-05	0.00170268	FALSE
Kent_24h-IC19_24h	MDC1	Q14676	S1570	0.351844	0.0743521	0.472071	FALSE
IC19_10h-VIC_10h	MDC1	Q14676	S1570	-0.212607	0.214638	0.452725	FALSE
IC19_24h-VIC_24h	MDC1	Q14676	S1570	0.614809	0.004372	0.24903	FALSE
Kent_10h-Mock_10h	MDC1	Q14676	S1570	-0.117969	0.483201	0.707872	FALSE
Kent_24h-Mock_24h	MDC1	Q14676	S1570	1.73703	2.34832e-08	7.71321e-07	TRUE
IC19_10h-Mock_10h	MDC1	Q14676	S1570	0.560219	0.00384284	0.0217043	FALSE
IC19_24h-Mock_24h	MDC1	Q14676	S1570	1.38518	1.7409e-06	4.28642e-05	TRUE
VIC_10h-Mock_10h	MDC1	Q14676	S1570	0.772825	0.000279087	0.00223647	FALSE
VIC_24h-Mock_24h	MDC1	Q14676	S1570	0.770372	0.000287439	0.00241514	FALSE
Mock_10h-Mock_24h	MDC1	Q14676	S1570	-0.596467	0.0024424	0.00958328	FALSE
Kent_10h-VIC_10h	MDC1	Q14676	S1604	-0.148503	0.218295	0.363971	FALSE
Kent_10h-IC19_10h	MDC1	Q14676	S1604	-0.335654	0.0108984	0.0660853	FALSE
Kent_24h-VIC_24h	MDC1	Q14676	S1604	0.244255	0.0517254	0.182408	FALSE
Kent_24h-IC19_24h	MDC1	Q14676	S1604	0.257324	0.0649594	0.446677	FALSE
IC19_10h-VIC_10h	MDC1	Q14676	S1604	0.187152	0.126194	0.337647	FALSE
IC19_24h-VIC_24h	MDC1	Q14676	S1604	-0.0130687	0.920777	0.984646	FALSE
Kent_10h-Mock_10h	MDC1	Q14676	S1604	-0.302687	0.0193494	0.0993771	FALSE
Kent_24h-Mock_24h	MDC1	Q14676	S1604	0.422857	0.00232711	0.00980719	FALSE
IC19_10h-Mock_10h	MDC1	Q14676	S1604	0.0329671	0.779349	0.875973	FALSE
IC19_24h-Mock_24h	MDC1	Q14676	S1604	0.165533	0.219609	0.400248	FALSE
VIC_10h-Mock_10h	MDC1	Q14676	S1604	-0.154185	0.202066	0.326673	FALSE
VIC_24h-Mock_24h	MDC1	Q14676	S1604	0.178602	0.143083	0.271464	FALSE
Mock_10h-Mock_24h	MDC1	Q14676	S1604	0.64576	5.18361e-05	0.000567699	FALSE
Kent_10h-VIC_10h	MDC1	Q14676	S1604	-0.499501	0.0652768	0.150196	FALSE
Kent_10h-VIC_10h	MDC1	Q14676	T1630	-0.499501	0.0652768	0.150196	FALSE
Kent_10h-IC19_10h	MDC1	Q14676	S1604	-0.278017	0.284358	0.519583	FALSE
Kent_10h-IC19_10h	MDC1	Q14676	T1630	-0.278017	0.284358	0.519583	FALSE
Kent_24h-VIC_24h	MDC1	Q14676	S1604	-0.126632	0.620008	0.784577	FALSE
Kent_24h-VIC_24h	MDC1	Q14676	T1630	-0.126632	0.620008	0.784577	FALSE
Kent_24h-IC19_24h	MDC1	Q14676	S1604	0.0309377	0.931438	0.992049	FALSE
Kent_24h-IC19_24h	MDC1	Q14676	T1630	0.0309377	0.931438	0.992049	FALSE
IC19_10h-VIC_10h	MDC1	Q14676	S1604	-0.221484	0.390134	0.628513	FALSE
IC19_10h-VIC_10h	MDC1	Q14676	T1630	-0.221484	0.390134	0.628513	FALSE
IC19_24h-VIC_24h	MDC1	Q14676	S1604	-0.157569	0.662319	0.90848	FALSE
IC19_24h-VIC_24h	MDC1	Q14676	T1630	-0.157569	0.662319	0.90848	FALSE
Kent_10h-Mock_10h	MDC1	Q14676	S1604	0.00690665	0.978327	0.991862	FALSE
Kent_10h-Mock_10h	MDC1	Q14676	T1630	0.00690665	0.978327	0.991862	FALSE
Kent_24h-Mock_24h	MDC1	Q14676	S1604	-0.508851	0.0609584	0.137056	FALSE
Kent_24h-Mock_24h	MDC1	Q14676	T1630	-0.508851	0.0609584	0.137056	FALSE
IC19_10h-Mock_10h	MDC1	Q14676	S1604	0.284924	0.273058	0.458953	FALSE
IC19_10h-Mock_10h	MDC1	Q14676	T1630	0.284924	0.273058	0.458953	FALSE
IC19_24h-Mock_24h	MDC1	Q14676	S1604	-0.539789	0.148701	0.307469	FALSE
IC19_24h-Mock_24h	MDC1	Q14676	T1630	-0.539789	0.148701	0.307469	FALSE
VIC_10h-Mock_10h	MDC1	Q14676	S1604	0.506408	0.0620608	0.133425	FALSE
VIC_10h-Mock_10h	MDC1	Q14676	T1630	0.506408	0.0620608	0.133425	FALSE
VIC_24h-Mock_24h	MDC1	Q14676	S1604	-0.382219	0.148178	0.278599	FALSE
VIC_24h-Mock_24h	MDC1	Q14676	T1630	-0.382219	0.148178	0.278599	FALSE
Mock_10h-Mock_24h	MDC1	Q14676	S1604	-0.727551	0.0113412	0.0317634	FALSE
Mock_10h-Mock_24h	MDC1	Q14676	T1630	-0.727551	0.0113412	0.0317634	FALSE
Kent_10h-VIC_10h	MDC1	Q14676	S1669	0.195769	0.735656	0.835431	FALSE
Kent_10h-IC19_10h	MDC1	Q14676	S1669	0.778039	0.161609	0.366293	FALSE
Kent_24h-VIC_24h	MDC1	Q14676	S1669	0.514558	0.289871	0.510964	FALSE
Kent_24h-IC19_24h	MDC1	Q14676	S1669	0.071576	0.892173	0.990079	FALSE
IC19_10h-VIC_10h	MDC1	Q14676	S1669	-0.58227	0.284391	0.531748	FALSE
IC19_24h-VIC_24h	MDC1	Q14676	S1669	0.442982	0.409639	0.807375	FALSE
Kent_24h-Mock_24h	MDC1	Q14676	S1669	1.72605	0.00732675	0.0250709	TRUE
IC19_24h-Mock_24h	MDC1	Q14676	S1669	1.65448	0.0149373	0.0565532	FALSE
VIC_24h-Mock_24h	MDC1	Q14676	S1669	1.2115	0.0403979	0.107387	FALSE
Kent_24h-VIC_24h	MDC1	Q14676	S168	0.971389	0.111087	0.28999	FALSE
Kent_24h-IC19_24h	MDC1	Q14676	S168	0.277934	0.666087	0.959247	FALSE
IC19_10h-VIC_10h	MDC1	Q14676	S168	-2.1628	0.00266494	0.049495	TRUE
IC19_24h-VIC_24h	MDC1	Q14676	S168	0.693455	0.29223	0.740556	FALSE
Kent_24h-Mock_24h	MDC1	Q14676	S168	-0.259436	0.652586	0.772254	FALSE
IC19_24h-Mock_24h	MDC1	Q14676	S168	-0.537371	0.409599	0.603819	FALSE
VIC_24h-Mock_24h	MDC1	Q14676	S168	-1.23083	0.0505043	0.126799	FALSE
Kent_10h-IC19_10h	MDC1	Q14676	S1711	-0.907559	0.202726	0.423305	FALSE
Kent_24h-VIC_24h	MDC1	Q14676	S1711	0.771727	0.271009	0.490417	FALSE
Kent_24h-IC19_24h	MDC1	Q14676	S1711	0.240868	0.720209	0.96843	FALSE
IC19_24h-VIC_24h	MDC1	Q14676	S1711	0.530859	0.477484	0.835527	FALSE
Kent_24h-VIC_24h	MDC1	Q14676	S176	1.85793	0.0204503	0.104096	FALSE
Kent_24h-IC19_24h	MDC1	Q14676	S176	0.524004	0.503533	0.911689	FALSE
IC19_10h-VIC_10h	MDC1	Q14676	S176	-3.25889	0.00152353	0.0380708	TRUE
IC19_24h-VIC_24h	MDC1	Q14676	S176	1.33392	0.107768	0.572331	FALSE
Kent_24h-Mock_24h	MDC1	Q14676	S176	-0.208674	0.763695	0.85199	FALSE
IC19_24h-Mock_24h	MDC1	Q14676	S176	-0.732679	0.354799	0.551257	FALSE
VIC_24h-Mock_24h	MDC1	Q14676	S176	-2.0666	0.0120495	0.0428509	TRUE
Kent_10h-VIC_10h	MDC1	Q14676	S1775	-1.59929	0.000576005	0.00457652	TRUE
Kent_10h-IC19_10h	MDC1	Q14676	S1775	-0.679689	0.0845629	0.246103	FALSE
Kent_24h-VIC_24h	MDC1	Q14676	S1775	0.802419	0.0455535	0.168706	FALSE
Kent_24h-IC19_24h	MDC1	Q14676	S1775	0.0204446	0.961023	0.995871	FALSE
IC19_10h-VIC_10h	MDC1	Q14676	S1775	-0.919598	0.0245553	0.144796	FALSE
IC19_24h-VIC_24h	MDC1	Q14676	S1775	0.781974	0.0767403	0.534303	FALSE
Kent_10h-Mock_10h	MDC1	Q14676	S1775	0.249042	0.508858	0.72852	FALSE
Kent_24h-Mock_24h	MDC1	Q14676	S1775	0.622243	0.111518	0.217836	FALSE
IC19_10h-Mock_10h	MDC1	Q14676	S1775	0.928732	0.0233802	0.0815863	FALSE
IC19_24h-Mock_24h	MDC1	Q14676	S1775	0.601798	0.164182	0.328943	FALSE
VIC_10h-Mock_10h	MDC1	Q14676	S1775	1.84833	0.000151537	0.00142145	TRUE
VIC_24h-Mock_24h	MDC1	Q14676	S1775	-0.180176	0.631483	0.758766	FALSE
Mock_10h-Mock_24h	MDC1	Q14676	S1775	-1.62728	0.000494548	0.00282979	TRUE
Kent_24h-VIC_24h	MDC1	Q14676	S1820	0.807976	0.00668653	0.052027	FALSE
Kent_24h-IC19_24h	MDC1	Q14676	S1820	0.163998	0.528414	0.918426	FALSE
IC19_24h-VIC_24h	MDC1	Q14676	S1820	0.643977	0.0322307	0.438522	FALSE
Kent_24h-Mock_24h	MDC1	Q14676	S1820	0.395968	0.113141	0.220271	FALSE
IC19_24h-Mock_24h	MDC1	Q14676	S1820	0.23197	0.378552	0.574065	FALSE
VIC_24h-Mock_24h	MDC1	Q14676	S1820	-0.412007	0.101329	0.21142	FALSE
Kent_10h-VIC_10h	MDC1	Q14676	S299	-0.540023	0.144417	0.270462	FALSE
Kent_10h-IC19_10h	MDC1	Q14676	S299	-0.604172	0.105471	0.28123	FALSE
Kent_24h-VIC_24h	MDC1	Q14676	S299	0.0268218	0.940046	0.971747	FALSE
Kent_24h-IC19_24h	MDC1	Q14676	S299	0.198212	0.620531	0.948022	FALSE
IC19_10h-VIC_10h	MDC1	Q14676	S299	0.0641489	0.857309	0.933596	FALSE
IC19_24h-VIC_24h	MDC1	Q14676	S299	-0.17139	0.668248	0.909386	FALSE
Kent_10h-Mock_10h	MDC1	Q14676	S299	-0.150165	0.674593	0.841235	FALSE
Kent_24h-Mock_24h	MDC1	Q14676	S299	0.111202	0.755543	0.846444	FALSE
IC19_10h-Mock_10h	MDC1	Q14676	S299	0.454007	0.215032	0.390513	FALSE
IC19_24h-Mock_24h	MDC1	Q14676	S299	-0.0870101	0.827372	0.905993	FALSE
VIC_10h-Mock_10h	MDC1	Q14676	S299	0.389858	0.283775	0.419026	FALSE
VIC_24h-Mock_24h	MDC1	Q14676	S299	0.0843803	0.813114	0.885339	FALSE
Mock_10h-Mock_24h	MDC1	Q14676	S299	-0.431293	0.2377	0.350514	FALSE
Kent_10h-VIC_10h	MDC1	Q14676	S299	-0.624893	0.0452516	0.114253	FALSE
Kent_10h-VIC_10h	MDC1	Q14676	T301	-0.624893	0.0452516	0.114253	FALSE
Kent_10h-IC19_10h	MDC1	Q14676	S299	-0.679042	0.0316854	0.132281	FALSE
Kent_10h-IC19_10h	MDC1	Q14676	T301	-0.679042	0.0316854	0.132281	FALSE
Kent_24h-VIC_24h	MDC1	Q14676	S299	-0.0785784	0.785008	0.887162	FALSE
Kent_24h-VIC_24h	MDC1	Q14676	T301	-0.0785784	0.785008	0.887162	FALSE
Kent_24h-IC19_24h	MDC1	Q14676	S299	-0.084848	0.792171	0.977502	FALSE
Kent_24h-IC19_24h	MDC1	Q14676	T301	-0.084848	0.792171	0.977502	FALSE
IC19_10h-VIC_10h	MDC1	Q14676	S299	0.0541486	0.850773	0.931623	FALSE
IC19_10h-VIC_10h	MDC1	Q14676	T301	0.0541486	0.850773	0.931623	FALSE
IC19_24h-VIC_24h	MDC1	Q14676	S299	0.00626967	0.984445	0.997412	FALSE
IC19_24h-VIC_24h	MDC1	Q14676	T301	0.00626967	0.984445	0.997412	FALSE
Kent_24h-Mock_24h	MDC1	Q14676	S299	-0.577307	0.0615256	0.137974	FALSE
Kent_24h-Mock_24h	MDC1	Q14676	T301	-0.577307	0.0615256	0.137974	FALSE
IC19_24h-Mock_24h	MDC1	Q14676	S299	-0.492459	0.142499	0.298606	FALSE
IC19_24h-Mock_24h	MDC1	Q14676	T301	-0.492459	0.142499	0.298606	FALSE
VIC_24h-Mock_24h	MDC1	Q14676	S299	-0.498729	0.100573	0.210099	FALSE
VIC_24h-Mock_24h	MDC1	Q14676	T301	-0.498729	0.100573	0.210099	FALSE
Kent_24h-VIC_24h	MDC1	Q14676	S329	0.274879	0.655754	0.808439	FALSE
Kent_24h-VIC_24h	MDC1	Q14676	T331	0.274879	0.655754	0.808439	FALSE
Kent_24h-IC19_24h	MDC1	Q14676	S329	-0.0599905	0.922114	0.992049	FALSE
Kent_24h-IC19_24h	MDC1	Q14676	T331	-0.0599905	0.922114	0.992049	FALSE
IC19_10h-VIC_10h	MDC1	Q14676	S329	-1.33819	0.031414	0.162687	FALSE
IC19_10h-VIC_10h	MDC1	Q14676	T331	-1.33819	0.031414	0.162687	FALSE
IC19_24h-VIC_24h	MDC1	Q14676	S329	0.33487	0.620492	0.893153	FALSE
IC19_24h-VIC_24h	MDC1	Q14676	T331	0.33487	0.620492	0.893153	FALSE
Kent_24h-Mock_24h	MDC1	Q14676	S329	-0.758226	0.186916	0.319865	FALSE
Kent_24h-Mock_24h	MDC1	Q14676	T331	-0.758226	0.186916	0.319865	FALSE
IC19_24h-Mock_24h	MDC1	Q14676	S329	-0.698236	0.27028	0.461887	FALSE
IC19_24h-Mock_24h	MDC1	Q14676	T331	-0.698236	0.27028	0.461887	FALSE
VIC_24h-Mock_24h	MDC1	Q14676	S329	-1.03311	0.114924	0.232234	FALSE
VIC_24h-Mock_24h	MDC1	Q14676	T331	-1.03311	0.114924	0.232234	FALSE
Kent_10h-VIC_10h	MDC1	Q14676	S372	-0.599873	0.0057283	0.0241322	FALSE
Kent_10h-IC19_10h	MDC1	Q14676	S372	-0.532643	0.0119509	0.0702522	FALSE
Kent_24h-VIC_24h	MDC1	Q14676	S372	0.0986147	0.604349	0.773428	FALSE
Kent_24h-IC19_24h	MDC1	Q14676	S372	-0.0476925	0.821997	0.982948	FALSE
IC19_10h-VIC_10h	MDC1	Q14676	S372	-0.0672307	0.723247	0.863066	FALSE
IC19_24h-VIC_24h	MDC1	Q14676	S372	0.146307	0.493207	0.843955	FALSE
Kent_10h-Mock_10h	MDC1	Q14676	S372	0.308434	0.1186	0.314775	FALSE
Kent_24h-Mock_24h	MDC1	Q14676	S372	0.0627714	0.740852	0.836105	FALSE
IC19_10h-Mock_10h	MDC1	Q14676	S372	0.841077	0.000411424	0.00411366	FALSE
IC19_24h-Mock_24h	MDC1	Q14676	S372	0.110464	0.603669	0.760162	FALSE
VIC_10h-Mock_10h	MDC1	Q14676	S372	0.908308	0.000201912	0.0017544	FALSE
VIC_24h-Mock_24h	MDC1	Q14676	S372	-0.0358433	0.850025	0.908504	FALSE
Mock_10h-Mock_24h	MDC1	Q14676	S372	-0.569978	0.00795247	0.0239685	FALSE
Kent_10h-VIC_10h	MDC1	Q14676	S372	-1.24147	0.00970127	0.0360518	TRUE
Kent_10h-VIC_10h	MDC1	Q14676	S376	-1.24147	0.00970127	0.0360518	TRUE
Kent_10h-IC19_10h	MDC1	Q14676	S372	-1.09007	0.0196809	0.0981011	FALSE
Kent_10h-IC19_10h	MDC1	Q14676	S376	-1.09007	0.0196809	0.0981011	FALSE
Kent_24h-VIC_24h	MDC1	Q14676	S372	0.282789	0.502481	0.69756	FALSE
Kent_24h-VIC_24h	MDC1	Q14676	S376	0.282789	0.502481	0.69756	FALSE
Kent_24h-IC19_24h	MDC1	Q14676	S372	-0.060313	0.897333	0.990079	FALSE
Kent_24h-IC19_24h	MDC1	Q14676	S376	-0.060313	0.897333	0.990079	FALSE
IC19_10h-VIC_10h	MDC1	Q14676	S372	-0.151402	0.717863	0.860512	FALSE
IC19_10h-VIC_10h	MDC1	Q14676	S376	-0.151402	0.717863	0.860512	FALSE
IC19_24h-VIC_24h	MDC1	Q14676	S372	0.343102	0.467482	0.832331	FALSE
IC19_24h-VIC_24h	MDC1	Q14676	S376	0.343102	0.467482	0.832331	FALSE
Kent_24h-Mock_24h	MDC1	Q14676	S372	-0.515646	0.230623	0.372944	FALSE
Kent_24h-Mock_24h	MDC1	Q14676	S376	-0.515646	0.230623	0.372944	FALSE
IC19_24h-Mock_24h	MDC1	Q14676	S372	-0.455333	0.338672	0.534772	FALSE
IC19_24h-Mock_24h	MDC1	Q14676	S376	-0.455333	0.338672	0.534772	FALSE
VIC_24h-Mock_24h	MDC1	Q14676	S372	-0.798435	0.073409	0.167148	FALSE
VIC_24h-Mock_24h	MDC1	Q14676	S376	-0.798435	0.073409	0.167148	FALSE
Kent_10h-VIC_10h	MDC1	Q14676	S372	-1.23842	0.000182109	0.00205593	TRUE
Kent_10h-VIC_10h	MDC1	Q14676	T378	-1.23842	0.000182109	0.00205593	TRUE
Kent_10h-IC19_10h	MDC1	Q14676	S372	-0.785598	0.00551716	0.0426952	FALSE
Kent_10h-IC19_10h	MDC1	Q14676	T378	-0.785598	0.00551716	0.0426952	FALSE
Kent_24h-VIC_24h	MDC1	Q14676	S372	-0.317014	0.153729	0.351859	FALSE
Kent_24h-VIC_24h	MDC1	Q14676	T378	-0.317014	0.153729	0.351859	FALSE
Kent_24h-IC19_24h	MDC1	Q14676	S372	0.0209283	0.929838	0.992049	FALSE
Kent_24h-IC19_24h	MDC1	Q14676	T378	0.0209283	0.929838	0.992049	FALSE
IC19_10h-VIC_10h	MDC1	Q14676	S372	-0.45282	0.0503346	0.207172	FALSE
IC19_10h-VIC_10h	MDC1	Q14676	T378	-0.45282	0.0503346	0.207172	FALSE
IC19_24h-VIC_24h	MDC1	Q14676	S372	-0.337942	0.172168	0.644391	FALSE
IC19_24h-VIC_24h	MDC1	Q14676	T378	-0.337942	0.172168	0.644391	FALSE
Kent_24h-Mock_24h	MDC1	Q14676	S372	-0.322615	0.147184	0.268287	FALSE
Kent_24h-Mock_24h	MDC1	Q14676	T378	-0.322615	0.147184	0.268287	FALSE
IC19_24h-Mock_24h	MDC1	Q14676	S372	-0.343543	0.165705	0.331082	FALSE
IC19_24h-Mock_24h	MDC1	Q14676	T378	-0.343543	0.165705	0.331082	FALSE
VIC_24h-Mock_24h	MDC1	Q14676	S372	-0.00560098	0.978979	0.987525	FALSE
VIC_24h-Mock_24h	MDC1	Q14676	T378	-0.00560098	0.978979	0.987525	FALSE
Kent_10h-VIC_10h	MDC1	Q14676	S376	-0.23003	0.0646699	0.149315	FALSE
Kent_10h-IC19_10h	MDC1	Q14676	S376	-0.180702	0.13812	0.333128	FALSE
Kent_24h-VIC_24h	MDC1	Q14676	S376	0.0554562	0.637668	0.795997	FALSE
Kent_24h-IC19_24h	MDC1	Q14676	S376	-0.00353558	0.978493	0.997688	FALSE
IC19_10h-VIC_10h	MDC1	Q14676	S376	-0.0493279	0.675034	0.834483	FALSE
IC19_24h-VIC_24h	MDC1	Q14676	S376	0.0589917	0.653967	0.905096	FALSE
Kent_10h-Mock_10h	MDC1	Q14676	S376	0.485736	0.000756865	0.0121249	FALSE
Kent_24h-Mock_24h	MDC1	Q14676	S376	0.0293762	0.802463	0.878437	FALSE
IC19_10h-Mock_10h	MDC1	Q14676	S376	0.666438	3.65362e-05	0.000691361	FALSE
IC19_24h-Mock_24h	MDC1	Q14676	S376	0.0329118	0.802063	0.892319	FALSE
VIC_10h-Mock_10h	MDC1	Q14676	S376	0.715766	1.6868e-05	0.000292891	FALSE
VIC_24h-Mock_24h	MDC1	Q14676	S376	-0.02608	0.824204	0.892749	FALSE
Mock_10h-Mock_24h	MDC1	Q14676	S376	-0.512646	0.000473687	0.00274536	FALSE
Kent_10h-VIC_10h	MDC1	Q14676	S376	-1.84149	0.00295277	0.0148822	TRUE
Kent_10h-VIC_10h	MDC1	Q14676	T378	-1.84149	0.00295277	0.0148822	TRUE
Kent_10h-IC19_10h	MDC1	Q14676	S376	-1.41911	0.0147255	0.0807101	FALSE
Kent_10h-IC19_10h	MDC1	Q14676	T378	-1.41911	0.0147255	0.0807101	FALSE
Kent_24h-VIC_24h	MDC1	Q14676	S376	0.359437	0.489105	0.687246	FALSE
Kent_24h-VIC_24h	MDC1	Q14676	T378	0.359437	0.489105	0.687246	FALSE
Kent_24h-IC19_24h	MDC1	Q14676	S376	-0.00491483	0.993185	0.999158	FALSE
Kent_24h-IC19_24h	MDC1	Q14676	T378	-0.00491483	0.993185	0.999158	FALSE
IC19_10h-VIC_10h	MDC1	Q14676	S376	-0.422383	0.417946	0.650842	FALSE
IC19_10h-VIC_10h	MDC1	Q14676	T378	-0.422383	0.417946	0.650842	FALSE
IC19_24h-VIC_24h	MDC1	Q14676	S376	0.364352	0.529863	0.857724	FALSE
IC19_24h-VIC_24h	MDC1	Q14676	T378	0.364352	0.529863	0.857724	FALSE
Kent_24h-Mock_24h	MDC1	Q14676	S376	-0.257031	0.619229	0.74559	FALSE
Kent_24h-Mock_24h	MDC1	Q14676	T378	-0.257031	0.619229	0.74559	FALSE
IC19_24h-Mock_24h	MDC1	Q14676	S376	-0.252116	0.662496	0.801439	FALSE
IC19_24h-Mock_24h	MDC1	Q14676	T378	-0.252116	0.662496	0.801439	FALSE
VIC_24h-Mock_24h	MDC1	Q14676	S376	-0.616469	0.243777	0.398183	FALSE
VIC_24h-Mock_24h	MDC1	Q14676	T378	-0.616469	0.243777	0.398183	FALSE
Kent_10h-VIC_10h	MDC1	Q14676	S445	-1.44124	0.038296	0.100869	FALSE
Kent_10h-VIC_10h	MDC1	Q14676	T448	-1.44124	0.038296	0.100869	FALSE
Kent_10h-IC19_10h	MDC1	Q14676	S445	-1.53033	0.0293468	0.126441	FALSE
Kent_10h-IC19_10h	MDC1	Q14676	T448	-1.53033	0.0293468	0.126441	FALSE
Kent_24h-VIC_24h	MDC1	Q14676	S445	-0.147193	0.817553	0.90566	FALSE
Kent_24h-VIC_24h	MDC1	Q14676	T448	-0.147193	0.817553	0.90566	FALSE
Kent_24h-IC19_24h	MDC1	Q14676	S445	-0.124097	0.861833	0.988366	FALSE
Kent_24h-IC19_24h	MDC1	Q14676	T448	-0.124097	0.861833	0.988366	FALSE
IC19_10h-VIC_10h	MDC1	Q14676	S445	0.0890889	0.88888	0.947717	FALSE
IC19_10h-VIC_10h	MDC1	Q14676	T448	0.0890889	0.88888	0.947717	FALSE
IC19_24h-VIC_24h	MDC1	Q14676	S445	-0.0230959	0.974145	0.995997	FALSE
IC19_24h-VIC_24h	MDC1	Q14676	T448	-0.0230959	0.974145	0.995997	FALSE
Kent_24h-Mock_24h	MDC1	Q14676	S445	-0.6071	0.349278	0.503865	FALSE
Kent_24h-Mock_24h	MDC1	Q14676	T448	-0.6071	0.349278	0.503865	FALSE
IC19_24h-Mock_24h	MDC1	Q14676	S445	-0.483002	0.501751	0.680178	FALSE
IC19_24h-Mock_24h	MDC1	Q14676	T448	-0.483002	0.501751	0.680178	FALSE
VIC_24h-Mock_24h	MDC1	Q14676	S445	-0.459906	0.475059	0.631055	FALSE
VIC_24h-Mock_24h	MDC1	Q14676	T448	-0.459906	0.475059	0.631055	FALSE
Kent_10h-VIC_10h	MDC1	Q14676	S445	-1.47939	0.0310436	0.0860542	FALSE
Kent_10h-VIC_10h	MDC1	Q14676	T455	-1.47939	0.0310436	0.0860542	FALSE
Kent_10h-IC19_10h	MDC1	Q14676	S445	-1.55683	0.0244615	0.112803	FALSE
Kent_10h-IC19_10h	MDC1	Q14676	T455	-1.55683	0.0244615	0.112803	FALSE
Kent_24h-VIC_24h	MDC1	Q14676	S445	-0.152631	0.806928	0.899374	FALSE
Kent_24h-VIC_24h	MDC1	Q14676	T455	-0.152631	0.806928	0.899374	FALSE
Kent_24h-IC19_24h	MDC1	Q14676	S445	-0.111172	0.873414	0.988924	FALSE
Kent_24h-IC19_24h	MDC1	Q14676	T455	-0.111172	0.873414	0.988924	FALSE
IC19_10h-VIC_10h	MDC1	Q14676	S445	0.0774327	0.901241	0.953574	FALSE
IC19_10h-VIC_10h	MDC1	Q14676	T455	0.0774327	0.901241	0.953574	FALSE
IC19_24h-VIC_24h	MDC1	Q14676	S445	-0.041459	0.9526	0.991985	FALSE
IC19_24h-VIC_24h	MDC1	Q14676	T455	-0.041459	0.9526	0.991985	FALSE
Kent_24h-Mock_24h	MDC1	Q14676	S445	-0.597794	0.346443	0.501165	FALSE
Kent_24h-Mock_24h	MDC1	Q14676	T455	-0.597794	0.346443	0.501165	FALSE
IC19_24h-Mock_24h	MDC1	Q14676	S445	-0.486622	0.489478	0.670884	FALSE
IC19_24h-Mock_24h	MDC1	Q14676	T455	-0.486622	0.489478	0.670884	FALSE
VIC_24h-Mock_24h	MDC1	Q14676	S445	-0.445163	0.479828	0.635455	FALSE
VIC_24h-Mock_24h	MDC1	Q14676	T455	-0.445163	0.479828	0.635455	FALSE
Kent_10h-VIC_10h	MDC1	Q14676	S453	-0.341423	0.0532421	0.129113	FALSE
Kent_10h-VIC_10h	MDC1	Q14676	T455	-0.341423	0.0532421	0.129113	FALSE
Kent_10h-IC19_10h	MDC1	Q14676	S453	-0.430512	0.0192019	0.0963076	FALSE
Kent_10h-IC19_10h	MDC1	Q14676	T455	-0.430512	0.0192019	0.0963076	FALSE
Kent_24h-VIC_24h	MDC1	Q14676	S453	-0.147991	0.319352	0.54088	FALSE
Kent_24h-VIC_24h	MDC1	Q14676	T455	-0.147991	0.319352	0.54088	FALSE
Kent_24h-IC19_24h	MDC1	Q14676	S453	-0.124097	0.45098	0.883561	FALSE
Kent_24h-IC19_24h	MDC1	Q14676	T455	-0.124097	0.45098	0.883561	FALSE
IC19_10h-VIC_10h	MDC1	Q14676	S453	0.0890889	0.543434	0.749581	FALSE
IC19_10h-VIC_10h	MDC1	Q14676	T455	0.0890889	0.543434	0.749581	FALSE
IC19_24h-VIC_24h	MDC1	Q14676	S453	-0.0238942	0.883239	0.974809	FALSE
IC19_24h-VIC_24h	MDC1	Q14676	T455	-0.0238942	0.883239	0.974809	FALSE
Kent_24h-Mock_24h	MDC1	Q14676	S453	-0.6071	0.00110427	0.00528314	FALSE
Kent_24h-Mock_24h	MDC1	Q14676	T455	-0.6071	0.00110427	0.00528314	FALSE
IC19_24h-Mock_24h	MDC1	Q14676	S453	-0.483002	0.0104165	0.0430954	FALSE
IC19_24h-Mock_24h	MDC1	Q14676	T455	-0.483002	0.0104165	0.0430954	FALSE
VIC_24h-Mock_24h	MDC1	Q14676	S453	-0.459108	0.00731636	0.0294857	FALSE
VIC_24h-Mock_24h	MDC1	Q14676	T455	-0.459108	0.00731636	0.0294857	FALSE
Kent_10h-VIC_10h	MDC1	Q14676	S495	-1.25599	0.0295898	0.0830479	FALSE
Kent_10h-VIC_10h	MDC1	Q14676	S498	-1.25599	0.0295898	0.0830479	FALSE
Kent_10h-IC19_10h	MDC1	Q14676	S495	-0.804536	0.137818	0.332633	FALSE
Kent_10h-IC19_10h	MDC1	Q14676	S498	-0.804536	0.137818	0.332633	FALSE
Kent_24h-VIC_24h	MDC1	Q14676	S495	0.409608	0.432477	0.641908	FALSE
Kent_24h-VIC_24h	MDC1	Q14676	S498	0.409608	0.432477	0.641908	FALSE
Kent_24h-IC19_24h	MDC1	Q14676	S495	-0.0683747	0.903428	0.990394	FALSE
Kent_24h-IC19_24h	MDC1	Q14676	S498	-0.0683747	0.903428	0.990394	FALSE
IC19_10h-VIC_10h	MDC1	Q14676	S495	-0.45145	0.336943	0.58099	FALSE
IC19_10h-VIC_10h	MDC1	Q14676	S498	-0.45145	0.336943	0.58099	FALSE
IC19_24h-VIC_24h	MDC1	Q14676	S495	0.477983	0.362127	0.783058	FALSE
IC19_24h-VIC_24h	MDC1	Q14676	S498	0.477983	0.362127	0.783058	FALSE
Kent_24h-Mock_24h	MDC1	Q14676	S495	-1.15579	0.0420988	0.10287	FALSE
Kent_24h-Mock_24h	MDC1	Q14676	S498	-1.15579	0.0420988	0.10287	FALSE
IC19_24h-Mock_24h	MDC1	Q14676	S495	-1.08741	0.0534165	0.147423	FALSE
IC19_24h-Mock_24h	MDC1	Q14676	S498	-1.08741	0.0534165	0.147423	FALSE
VIC_24h-Mock_24h	MDC1	Q14676	S495	-1.5654	0.00513544	0.0226533	TRUE
VIC_24h-Mock_24h	MDC1	Q14676	S498	-1.5654	0.00513544	0.0226533	TRUE
Kent_10h-VIC_10h	MDC1	Q14676	S504	-0.154432	0.335514	0.49444	FALSE
Kent_10h-IC19_10h	MDC1	Q14676	S504	-0.226272	0.165492	0.372074	FALSE
Kent_24h-VIC_24h	MDC1	Q14676	S504	-0.243176	0.138014	0.329983	FALSE
Kent_24h-IC19_24h	MDC1	Q14676	S504	-0.217002	0.230257	0.723942	FALSE
IC19_10h-VIC_10h	MDC1	Q14676	S504	0.0718408	0.6501	0.818258	FALSE
IC19_24h-VIC_24h	MDC1	Q14676	S504	-0.0261735	0.882117	0.974809	FALSE
Kent_10h-Mock_10h	MDC1	Q14676	S504	-0.366715	0.0320727	0.136561	FALSE
Kent_24h-Mock_24h	MDC1	Q14676	S504	-0.134963	0.398237	0.552982	FALSE
IC19_10h-Mock_10h	MDC1	Q14676	S504	-0.140442	0.379838	0.568892	FALSE
IC19_24h-Mock_24h	MDC1	Q14676	S504	0.0820395	0.643177	0.789509	FALSE
VIC_10h-Mock_10h	MDC1	Q14676	S504	-0.212283	0.191536	0.314535	FALSE
VIC_24h-Mock_24h	MDC1	Q14676	S504	0.108213	0.496331	0.649046	FALSE
Mock_10h-Mock_24h	MDC1	Q14676	S504	0.406023	0.0194678	0.048807	FALSE
Kent_10h-VIC_10h	MDC1	Q14676	S505	-0.393807	0.0729512	0.162688	FALSE
Kent_10h-IC19_10h	MDC1	Q14676	S505	-0.208527	0.323384	0.56041	FALSE
Kent_24h-VIC_24h	MDC1	Q14676	S505	0.0576798	0.78146	0.885036	FALSE
Kent_24h-IC19_24h	MDC1	Q14676	S505	-0.0372433	0.872601	0.988903	FALSE
IC19_10h-VIC_10h	MDC1	Q14676	S505	-0.18528	0.378602	0.618706	FALSE
IC19_24h-VIC_24h	MDC1	Q14676	S505	0.0949231	0.68348	0.914892	FALSE
Kent_10h-Mock_10h	MDC1	Q14676	S505	-0.309584	0.150314	0.361892	FALSE
Kent_24h-Mock_24h	MDC1	Q14676	S505	0.546536	0.0172594	0.0503698	FALSE
IC19_10h-Mock_10h	MDC1	Q14676	S505	-0.101056	0.627873	0.775158	FALSE
IC19_24h-Mock_24h	MDC1	Q14676	S505	0.58378	0.0218976	0.0758746	FALSE
VIC_10h-Mock_10h	MDC1	Q14676	S505	0.0842239	0.685859	0.783021	FALSE
VIC_24h-Mock_24h	MDC1	Q14676	S505	0.488857	0.0301858	0.0860676	FALSE
Mock_10h-Mock_24h	MDC1	Q14676	S505	0.312759	0.146455	0.240123	FALSE
Kent_10h-VIC_10h	MDC1	Q14676	S780	-1.87226	6.23818e-06	0.000262458	TRUE
Kent_10h-IC19_10h	MDC1	Q14676	S780	-1.57578	4.18255e-05	0.00211654	TRUE
Kent_24h-VIC_24h	MDC1	Q14676	S780	-0.128819	0.647742	0.802677	FALSE
Kent_24h-IC19_24h	MDC1	Q14676	S780	-0.478318	0.142355	0.610094	FALSE
IC19_10h-VIC_10h	MDC1	Q14676	S780	-0.296476	0.300208	0.546842	FALSE
IC19_24h-VIC_24h	MDC1	Q14676	S780	0.349499	0.275645	0.729243	FALSE
Kent_10h-Mock_10h	MDC1	Q14676	S780	-1.03297	0.00197625	0.0224204	TRUE
Kent_24h-Mock_24h	MDC1	Q14676	S780	-1.44554	0.000101379	0.000733004	TRUE
IC19_10h-Mock_10h	MDC1	Q14676	S780	0.542815	0.0682591	0.176977	FALSE
IC19_24h-Mock_24h	MDC1	Q14676	S780	-0.96722	0.00686626	0.0312865	FALSE
VIC_10h-Mock_10h	MDC1	Q14676	S780	0.839291	0.00830947	0.0283228	FALSE
VIC_24h-Mock_24h	MDC1	Q14676	S780	-1.31672	0.000250192	0.00216313	TRUE
Mock_10h-Mock_24h	MDC1	Q14676	S780	-1.5619	4.58989e-05	0.000522718	TRUE
Kent_10h-VIC_10h	MDC1	Q14676	S793	-0.527382	0.0208027	0.0636465	FALSE
Kent_10h-IC19_10h	MDC1	Q14676	S793	-0.33551	0.121162	0.306289	FALSE
Kent_24h-VIC_24h	MDC1	Q14676	S793	0.381997	0.0810228	0.240002	FALSE
Kent_24h-IC19_24h	MDC1	Q14676	S793	-0.0413806	0.858593	0.988152	FALSE
IC19_10h-VIC_10h	MDC1	Q14676	S793	-0.191872	0.362289	0.604254	FALSE
IC19_24h-VIC_24h	MDC1	Q14676	S793	0.423378	0.0834353	0.541705	FALSE
Kent_10h-Mock_10h	MDC1	Q14676	S793	-0.0209611	0.9196	0.967705	FALSE
Kent_24h-Mock_24h	MDC1	Q14676	S793	0.255831	0.229436	0.371614	FALSE
IC19_10h-Mock_10h	MDC1	Q14676	S793	0.314549	0.144288	0.298967	FALSE
IC19_24h-Mock_24h	MDC1	Q14676	S793	0.297212	0.212606	0.391564	FALSE
VIC_10h-Mock_10h	MDC1	Q14676	S793	0.50642	0.0254891	0.0669761	FALSE
VIC_24h-Mock_24h	MDC1	Q14676	S793	-0.126166	0.545934	0.691777	FALSE
Mock_10h-Mock_24h	MDC1	Q14676	S793	-0.777393	0.00171824	0.0072914	FALSE
Kent_10h-VIC_10h	MDC1	Q14676	S882	-0.620917	0.00121646	0.00776992	FALSE
Kent_10h-IC19_10h	MDC1	Q14676	S882	-0.306231	0.0687041	0.215067	FALSE
Kent_24h-VIC_24h	MDC1	Q14676	S882	0.00848684	0.957374	0.980134	FALSE
Kent_24h-IC19_24h	MDC1	Q14676	S882	-0.31929	0.0873704	0.500028	FALSE
IC19_10h-VIC_10h	MDC1	Q14676	S882	-0.314686	0.0621624	0.2305	FALSE
IC19_24h-VIC_24h	MDC1	Q14676	S882	0.327777	0.0800377	0.537801	FALSE
Kent_10h-Mock_10h	MDC1	Q14676	S882	-0.290889	0.0821835	0.250565	FALSE
Kent_24h-Mock_24h	MDC1	Q14676	S882	-0.650976	0.000823115	0.0041154	FALSE
IC19_10h-Mock_10h	MDC1	Q14676	S882	0.0153423	0.923033	0.960058	FALSE
IC19_24h-Mock_24h	MDC1	Q14676	S882	-0.331686	0.076849	0.192396	FALSE
VIC_10h-Mock_10h	MDC1	Q14676	S882	0.330028	0.0517233	0.115967	FALSE
VIC_24h-Mock_24h	MDC1	Q14676	S882	-0.659463	0.000737527	0.00509266	FALSE
Mock_10h-Mock_24h	MDC1	Q14676	S882	-0.191523	0.238911	0.352029	FALSE
Kent_10h-VIC_10h	MDC1	Q14676	S889	-0.667893	0.000281556	0.00276749	FALSE
Kent_10h-IC19_10h	MDC1	Q14676	S889	-0.502116	0.00298368	0.0290533	FALSE
Kent_24h-VIC_24h	MDC1	Q14676	S889	0.0209413	0.884668	0.942678	FALSE
Kent_24h-IC19_24h	MDC1	Q14676	S889	-0.254285	0.129904	0.588792	FALSE
IC19_10h-VIC_10h	MDC1	Q14676	S889	-0.165776	0.261043	0.507372	FALSE
IC19_24h-VIC_24h	MDC1	Q14676	S889	0.275226	0.103343	0.568973	FALSE
Kent_10h-Mock_10h	MDC1	Q14676	S889	-0.417132	0.0101595	0.0654916	FALSE
Kent_24h-Mock_24h	MDC1	Q14676	S889	-0.529284	0.00201535	0.00870005	FALSE
IC19_10h-Mock_10h	MDC1	Q14676	S889	0.0849839	0.558269	0.722579	FALSE
IC19_24h-Mock_24h	MDC1	Q14676	S889	-0.275	0.103603	0.23951	FALSE
VIC_10h-Mock_10h	MDC1	Q14676	S889	0.25076	0.0976063	0.188091	FALSE
VIC_24h-Mock_24h	MDC1	Q14676	S889	-0.550226	0.0014906	0.00875993	FALSE
Mock_10h-Mock_24h	MDC1	Q14676	S889	-0.0459033	0.750847	0.822569	FALSE
Kent_10h-VIC_10h	MDC1	Q14676	S955	0.0917669	0.696382	0.806735	FALSE
Kent_10h-IC19_10h	MDC1	Q14676	S955	-0.292687	0.223861	0.450157	FALSE
Kent_24h-VIC_24h	MDC1	Q14676	S955	-0.051846	0.825209	0.909526	FALSE
Kent_24h-IC19_24h	MDC1	Q14676	S955	-0.0337098	0.897749	0.990079	FALSE
IC19_10h-VIC_10h	MDC1	Q14676	S955	0.384454	0.11634	0.323355	FALSE
IC19_24h-VIC_24h	MDC1	Q14676	S955	-0.0181362	0.944869	0.989785	FALSE
Kent_10h-Mock_10h	MDC1	Q14676	S955	0.352125	0.147712	0.357983	FALSE
Kent_24h-Mock_24h	MDC1	Q14676	S955	0.28088	0.24219	0.386987	FALSE
IC19_10h-Mock_10h	MDC1	Q14676	S955	0.644812	0.013591	0.0551718	FALSE
IC19_24h-Mock_24h	MDC1	Q14676	S955	0.31459	0.241395	0.4283	FALSE
VIC_10h-Mock_10h	MDC1	Q14676	S955	0.260358	0.276785	0.411695	FALSE
VIC_24h-Mock_24h	MDC1	Q14676	S955	0.332726	0.169764	0.308947	FALSE
Mock_10h-Mock_24h	MDC1	Q14676	S955	0.000584274	0.998013	0.99839	FALSE
Kent_10h-VIC_10h	MDC1	Q14676	S964	0.412867	0.0220343	0.0665107	FALSE
Kent_10h-VIC_10h	MDC1	Q14676	S995	0.412867	0.0220343	0.0665107	FALSE
Kent_10h-IC19_10h	MDC1	Q14676	S964	-0.0764677	0.638218	0.81383	FALSE
Kent_10h-IC19_10h	MDC1	Q14676	S995	-0.0764677	0.638218	0.81383	FALSE
Kent_24h-VIC_24h	MDC1	Q14676	S964	-0.303702	0.0781624	0.235025	FALSE
Kent_24h-VIC_24h	MDC1	Q14676	S995	-0.303702	0.0781624	0.235025	FALSE
Kent_24h-IC19_24h	MDC1	Q14676	S964	-0.0935336	0.607274	0.944052	FALSE
Kent_24h-IC19_24h	MDC1	Q14676	S995	-0.0935336	0.607274	0.944052	FALSE
IC19_10h-VIC_10h	MDC1	Q14676	S964	0.489335	0.00876568	0.0860486	FALSE
IC19_10h-VIC_10h	MDC1	Q14676	S995	0.489335	0.00876568	0.0860486	FALSE
IC19_24h-VIC_24h	MDC1	Q14676	S964	-0.210168	0.257808	0.717218	FALSE
IC19_24h-VIC_24h	MDC1	Q14676	S995	-0.210168	0.257808	0.717218	FALSE
Kent_10h-Mock_10h	MDC1	Q14676	S964	0.0144865	0.928721	0.970958	FALSE
Kent_10h-Mock_10h	MDC1	Q14676	S995	0.0144865	0.928721	0.970958	FALSE
Kent_24h-Mock_24h	MDC1	Q14676	S964	-0.031428	0.890875	0.936797	FALSE
Kent_24h-Mock_24h	MDC1	Q14676	S995	-0.031428	0.890875	0.936797	FALSE
IC19_10h-Mock_10h	MDC1	Q14676	S964	0.0909542	0.576667	0.737285	FALSE
IC19_10h-Mock_10h	MDC1	Q14676	S995	0.0909542	0.576667	0.737285	FALSE
IC19_24h-Mock_24h	MDC1	Q14676	S964	0.0621056	0.798432	0.890326	FALSE
IC19_24h-Mock_24h	MDC1	Q14676	S995	0.0621056	0.798432	0.890326	FALSE
VIC_10h-Mock_10h	MDC1	Q14676	S964	-0.398381	0.0261847	0.0683692	FALSE
VIC_10h-Mock_10h	MDC1	Q14676	S995	-0.398381	0.0261847	0.0683692	FALSE
VIC_24h-Mock_24h	MDC1	Q14676	S964	0.272274	0.247042	0.401595	FALSE
VIC_24h-Mock_24h	MDC1	Q14676	S995	0.272274	0.247042	0.401595	FALSE
Mock_10h-Mock_24h	MDC1	Q14676	S964	1.00128	0.00064568	0.00345687	TRUE
Mock_10h-Mock_24h	MDC1	Q14676	S995	1.00128	0.00064568	0.00345687	TRUE
Kent_10h-VIC_10h	MDC1	Q14676	S995	0.648542	0.000322831	0.00305576	FALSE
Kent_10h-IC19_10h	MDC1	Q14676	S995	0.374562	0.00858554	0.056636	FALSE
Kent_24h-VIC_24h	MDC1	Q14676	S995	-0.248244	0.0624993	0.204592	FALSE
Kent_24h-IC19_24h	MDC1	Q14676	S995	-0.116064	0.411588	0.862082	FALSE
IC19_10h-VIC_10h	MDC1	Q14676	S995	0.27398	0.0655372	0.236787	FALSE
IC19_24h-VIC_24h	MDC1	Q14676	S995	-0.13218	0.351463	0.776928	FALSE
Kent_10h-Mock_10h	MDC1	Q14676	S995	0.203751	0.118903	0.31534	FALSE
Kent_24h-Mock_24h	MDC1	Q14676	S995	-0.814343	1.11551e-05	0.000117623	FALSE
IC19_10h-Mock_10h	MDC1	Q14676	S995	-0.170811	0.185464	0.35342	FALSE
IC19_24h-Mock_24h	MDC1	Q14676	S995	-0.69828	0.000164104	0.0016323	FALSE
VIC_10h-Mock_10h	MDC1	Q14676	S995	-0.444791	0.00588849	0.0218001	FALSE
VIC_24h-Mock_24h	MDC1	Q14676	S995	-0.5661	0.000400598	0.00315444	FALSE
Mock_10h-Mock_24h	MDC1	Q14676	S995	-0.199667	0.125843	0.213341	FALSE
Kent_10h-VIC_10h	MDC1	Q14676	S998	0.398017	0.0402895	0.104672	FALSE
Kent_10h-IC19_10h	MDC1	Q14676	S998	0.283013	0.0933415	0.261213	FALSE
Kent_24h-VIC_24h	MDC1	Q14676	S998	-0.406382	0.036865	0.148121	FALSE
Kent_24h-IC19_24h	MDC1	Q14676	S998	-0.415976	0.0488514	0.394842	FALSE
IC19_10h-VIC_10h	MDC1	Q14676	S998	0.115004	0.521942	0.73385	FALSE
IC19_24h-VIC_24h	MDC1	Q14676	S998	0.0095942	0.95705	0.993192	FALSE
Kent_10h-Mock_10h	MDC1	Q14676	S998	0.2802	0.0963011	0.277319	FALSE
Kent_24h-Mock_24h	MDC1	Q14676	S998	-0.921399	0.000150782	0.00101998	FALSE
IC19_10h-Mock_10h	MDC1	Q14676	S998	-0.00281361	0.985911	0.992744	FALSE
IC19_24h-Mock_24h	MDC1	Q14676	S998	-0.505423	0.0125914	0.0497047	FALSE
VIC_10h-Mock_10h	MDC1	Q14676	S998	-0.117817	0.511979	0.641514	FALSE
VIC_24h-Mock_24h	MDC1	Q14676	S998	-0.515017	0.00580179	0.0247816	FALSE
Mock_10h-Mock_24h	MDC1	Q14676	S998	-0.256848	0.124266	0.211295	FALSE
Kent_10h-VIC_10h	MDC1	Q14676	T1081	0.04498	0.60339	0.736252	FALSE
Kent_10h-IC19_10h	MDC1	Q14676	T1081	-0.0158762	0.85392	0.937137	FALSE
Kent_24h-VIC_24h	MDC1	Q14676	T1081	0.35525	0.000786283	0.0138423	FALSE
Kent_24h-IC19_24h	MDC1	Q14676	T1081	0.137034	0.168709	0.650385	FALSE
IC19_10h-VIC_10h	MDC1	Q14676	T1081	0.0608562	0.483774	0.705584	FALSE
IC19_24h-VIC_24h	MDC1	Q14676	T1081	0.218216	0.0360249	0.446542	FALSE
Kent_10h-Mock_10h	MDC1	Q14676	T1081	-0.0794058	0.363656	0.6073	FALSE
Kent_24h-Mock_24h	MDC1	Q14676	T1081	0.974107	7.77796e-09	3.24114e-07	FALSE
IC19_10h-Mock_10h	MDC1	Q14676	T1081	-0.0635296	0.465108	0.646128	FALSE
IC19_24h-Mock_24h	MDC1	Q14676	T1081	0.837072	2.48823e-07	8.81614e-06	FALSE
VIC_10h-Mock_10h	MDC1	Q14676	T1081	-0.124386	0.162868	0.277538	FALSE
VIC_24h-Mock_24h	MDC1	Q14676	T1081	0.618857	2.60224e-06	5.60085e-05	FALSE
Mock_10h-Mock_24h	MDC1	Q14676	T1081	0.0832272	0.341686	0.462624	FALSE
Kent_10h-VIC_10h	MDC1	Q14676	T1138	-0.539317	0.0546152	0.131493	FALSE
Kent_10h-IC19_10h	MDC1	Q14676	T1138	-0.693284	0.051584	0.179319	FALSE
Kent_24h-VIC_24h	MDC1	Q14676	T1138	-0.194473	0.440755	0.648825	FALSE
Kent_24h-IC19_24h	MDC1	Q14676	T1138	-0.0169882	0.945252	0.99313	FALSE
IC19_10h-VIC_10h	MDC1	Q14676	T1138	0.153967	0.644994	0.815712	FALSE
IC19_24h-VIC_24h	MDC1	Q14676	T1138	-0.177485	0.518239	0.851745	FALSE
Kent_10h-Mock_10h	MDC1	Q14676	T1138	0.215236	0.395544	0.636281	FALSE
Kent_24h-Mock_24h	MDC1	Q14676	T1138	0.16722	0.596427	0.727145	FALSE
IC19_10h-Mock_10h	MDC1	Q14676	T1138	0.90852	0.0223416	0.0789677	FALSE
IC19_24h-Mock_24h	MDC1	Q14676	T1138	0.184208	0.582602	0.745522	FALSE
VIC_10h-Mock_10h	MDC1	Q14676	T1138	0.754553	0.0207346	0.0571822	FALSE
VIC_24h-Mock_24h	MDC1	Q14676	T1138	0.361693	0.293433	0.452766	FALSE
Mock_10h-Mock_24h	MDC1	Q14676	T1138	-0.214618	0.523416	0.636582	FALSE
Kent_10h-VIC_10h	MDC1	Q14676	T1157	0.253996	0.0160996	0.0526037	FALSE
Kent_10h-IC19_10h	MDC1	Q14676	T1157	-0.0464416	0.627297	0.807447	FALSE
Kent_24h-VIC_24h	MDC1	Q14676	T1157	0.0878776	0.363128	0.581569	FALSE
Kent_24h-IC19_24h	MDC1	Q14676	T1157	0.0372198	0.727296	0.969262	FALSE
IC19_10h-VIC_10h	MDC1	Q14676	T1157	0.300438	0.00588274	0.0716455	FALSE
IC19_24h-VIC_24h	MDC1	Q14676	T1157	0.0506578	0.635648	0.897538	FALSE
Kent_10h-Mock_10h	MDC1	Q14676	T1157	-0.127217	0.194592	0.424135	FALSE
Kent_24h-Mock_24h	MDC1	Q14676	T1157	0.425381	0.000390697	0.00222838	FALSE
IC19_10h-Mock_10h	MDC1	Q14676	T1157	-0.0807753	0.402181	0.589107	FALSE
IC19_24h-Mock_24h	MDC1	Q14676	T1157	0.388161	0.00211468	0.0124057	FALSE
VIC_10h-Mock_10h	MDC1	Q14676	T1157	-0.381213	0.00100801	0.00576671	FALSE
VIC_24h-Mock_24h	MDC1	Q14676	T1157	0.337503	0.00261331	0.0134649	FALSE
Mock_10h-Mock_24h	MDC1	Q14676	T1157	0.810994	3.21961e-07	2.43046e-05	FALSE
Kent_10h-VIC_10h	MDC1	Q14676	T1201	-0.314397	0.371472	0.530584	FALSE
Kent_10h-IC19_10h	MDC1	Q14676	T1201	-0.344721	0.328433	0.565287	FALSE
Kent_24h-VIC_24h	MDC1	Q14676	T1201	0.343287	0.330385	0.550517	FALSE
Kent_24h-IC19_24h	MDC1	Q14676	T1201	0.239458	0.539688	0.922836	FALSE
IC19_10h-VIC_10h	MDC1	Q14676	T1201	0.0303245	0.930367	0.967546	FALSE
IC19_24h-VIC_24h	MDC1	Q14676	T1201	0.103829	0.789225	0.948226	FALSE
Kent_10h-Mock_10h	MDC1	Q14676	T1201	0.0882346	0.799488	0.90982	FALSE
Kent_24h-Mock_24h	MDC1	Q14676	T1201	0.56873	0.116332	0.224803	FALSE
IC19_10h-Mock_10h	MDC1	Q14676	T1201	0.432956	0.223874	0.401504	FALSE
IC19_24h-Mock_24h	MDC1	Q14676	T1201	0.329273	0.40171	0.596419	FALSE
VIC_10h-Mock_10h	MDC1	Q14676	T1201	0.402631	0.256428	0.39007	FALSE
VIC_24h-Mock_24h	MDC1	Q14676	T1201	0.225443	0.518863	0.668367	FALSE
Mock_10h-Mock_24h	MDC1	Q14676	T1201	-0.508235	0.157125	0.253678	FALSE
Kent_10h-VIC_10h	MDC1	Q14676	T1403	0.347979	0.580144	0.718356	FALSE
Kent_10h-IC19_10h	MDC1	Q14676	T1403	0.180621	0.796293	0.907626	FALSE
Kent_24h-VIC_24h	MDC1	Q14676	T1403	2.63341	0.00102707	0.0162317	TRUE
Kent_24h-IC19_24h	MDC1	Q14676	T1403	1.54293	0.0436173	0.374236	FALSE
IC19_10h-VIC_10h	MDC1	Q14676	T1403	0.167358	0.810918	0.911806	FALSE
IC19_24h-VIC_24h	MDC1	Q14676	T1403	1.09048	0.13701	0.608383	FALSE
Kent_10h-Mock_10h	MDC1	Q14676	T1403	-0.174159	0.803408	0.91245	FALSE
Kent_24h-Mock_24h	MDC1	Q14676	T1403	4.82561	1.33372e-05	0.000136395	TRUE
IC19_10h-Mock_10h	MDC1	Q14676	T1403	-0.35478	0.644496	0.786561	FALSE
IC19_24h-Mock_24h	MDC1	Q14676	T1403	3.28268	0.000897452	0.0063849	TRUE
VIC_10h-Mock_10h	MDC1	Q14676	T1403	-0.522138	0.460176	0.594909	FALSE
VIC_24h-Mock_24h	MDC1	Q14676	T1403	2.19221	0.007581	0.0302983	TRUE
Mock_10h-Mock_24h	MDC1	Q14676	T1403	3.16433	0.00118599	0.00550346	TRUE
Kent_10h-VIC_10h	MDC1	Q14676	T1406	-1.25675	0.406529	0.565408	FALSE
Kent_10h-IC19_10h	MDC1	Q14676	T1406	-0.713783	0.602291	0.790146	FALSE
Kent_24h-VIC_24h	MDC1	Q14676	T1406	2.48024	0.0597072	0.1984	FALSE
Kent_24h-IC19_24h	MDC1	Q14676	T1406	0.116749	0.931687	0.992049	FALSE
IC19_10h-VIC_10h	MDC1	Q14676	T1406	-0.54297	0.691087	0.845063	FALSE
IC19_24h-VIC_24h	MDC1	Q14676	T1406	2.36349	0.101734	0.566729	FALSE
Kent_10h-Mock_10h	MDC1	Q14676	T1406	-0.744793	0.586807	0.78358	FALSE
Kent_24h-Mock_24h	MDC1	Q14676	T1406	-0.360144	0.791719	0.871055	FALSE
IC19_10h-Mock_10h	MDC1	Q14676	T1406	-0.0310106	0.979688	0.990015	FALSE
IC19_24h-Mock_24h	MDC1	Q14676	T1406	-0.476892	0.749729	0.859917	FALSE
VIC_10h-Mock_10h	MDC1	Q14676	T1406	0.511959	0.70779	0.799487	FALSE
VIC_24h-Mock_24h	MDC1	Q14676	T1406	-2.84039	0.0545809	0.134328	FALSE
Mock_10h-Mock_24h	MDC1	Q14676	T1406	0.0501003	0.970652	0.980205	FALSE
Kent_10h-VIC_10h	MDC1	Q14676	T1425	0.423259	0.00417015	0.0190707	FALSE
Kent_10h-IC19_10h	MDC1	Q14676	T1425	0.000483644	0.996974	0.998905	FALSE
Kent_24h-VIC_24h	MDC1	Q14676	T1425	0.12445	0.336835	0.556829	FALSE
Kent_24h-IC19_24h	MDC1	Q14676	T1425	-0.0639403	0.654951	0.954907	FALSE
IC19_10h-VIC_10h	MDC1	Q14676	T1425	0.422776	0.00420327	0.061055	FALSE
IC19_24h-VIC_24h	MDC1	Q14676	T1425	0.18839	0.199111	0.666351	FALSE
Kent_10h-Mock_10h	MDC1	Q14676	T1425	0.647023	0.000116663	0.00354041	FALSE
Kent_24h-Mock_24h	MDC1	Q14676	T1425	0.545552	0.000571955	0.00304769	FALSE
IC19_10h-Mock_10h	MDC1	Q14676	T1425	0.646539	0.000117529	0.0016521	FALSE
IC19_24h-Mock_24h	MDC1	Q14676	T1425	0.609492	0.000575678	0.00447658	FALSE
VIC_10h-Mock_10h	MDC1	Q14676	T1425	0.223763	0.0946617	0.183627	FALSE
VIC_24h-Mock_24h	MDC1	Q14676	T1425	0.421102	0.00431995	0.0199252	FALSE
Mock_10h-Mock_24h	MDC1	Q14676	T1425	-0.148152	0.255923	0.371044	FALSE
Kent_10h-VIC_10h	MDC1	Q14676	T1444	0.234648	0.125738	0.244067	FALSE
Kent_10h-IC19_10h	MDC1	Q14676	T1444	-0.0683196	0.643643	0.816767	FALSE
Kent_24h-VIC_24h	MDC1	Q14676	T1444	0.601964	0.000838391	0.0143464	FALSE
Kent_24h-IC19_24h	MDC1	Q14676	T1444	0.487874	0.00869494	0.170338	FALSE
IC19_10h-VIC_10h	MDC1	Q14676	T1444	0.302967	0.0536974	0.214036	FALSE
IC19_24h-VIC_24h	MDC1	Q14676	T1444	0.11409	0.491513	0.843367	FALSE
Kent_10h-Mock_10h	MDC1	Q14676	T1444	0.0403594	0.784132	0.901939	FALSE
Kent_24h-Mock_24h	MDC1	Q14676	T1444	1.24291	3.55206e-07	6.84094e-06	TRUE
IC19_10h-Mock_10h	MDC1	Q14676	T1444	0.108679	0.464268	0.645383	FALSE
IC19_24h-Mock_24h	MDC1	Q14676	T1444	0.755041	0.000304042	0.00268495	FALSE
VIC_10h-Mock_10h	MDC1	Q14676	T1444	-0.194288	0.199369	0.323736	FALSE
VIC_24h-Mock_24h	MDC1	Q14676	T1444	0.640951	0.00048759	0.00369139	FALSE
Mock_10h-Mock_24h	MDC1	Q14676	T1444	0.502648	0.00340395	0.0123497	FALSE
Kent_10h-VIC_10h	MDC1	Q14676	T1447	0.243114	0.0595363	0.140457	FALSE
Kent_10h-IC19_10h	MDC1	Q14676	T1447	-0.0386724	0.749129	0.882338	FALSE
Kent_24h-VIC_24h	MDC1	Q14676	T1447	0.498355	0.000885251	0.0148283	FALSE
Kent_24h-IC19_24h	MDC1	Q14676	T1447	0.409763	0.007973	0.163947	FALSE
IC19_10h-VIC_10h	MDC1	Q14676	T1447	0.281786	0.0322852	0.164994	FALSE
IC19_24h-VIC_24h	MDC1	Q14676	T1447	0.0885922	0.514813	0.850528	FALSE
Kent_10h-Mock_10h	MDC1	Q14676	T1447	0.000827565	0.99453	0.998765	FALSE
Kent_24h-Mock_24h	MDC1	Q14676	T1447	1.19444	3.34216e-07	6.51591e-06	TRUE
IC19_10h-Mock_10h	MDC1	Q14676	T1447	0.0394999	0.743967	0.854123	FALSE
IC19_24h-Mock_24h	MDC1	Q14676	T1447	0.784678	9.30278e-05	0.00103161	FALSE
VIC_10h-Mock_10h	MDC1	Q14676	T1447	-0.242286	0.0603041	0.130476	FALSE
VIC_24h-Mock_24h	MDC1	Q14676	T1447	0.696085	0.000122643	0.00123428	FALSE
Mock_10h-Mock_24h	MDC1	Q14676	T1447	0.522087	0.00148534	0.00653532	FALSE
Kent_10h-VIC_10h	MDC1	Q14676	T1526	0.216164	0.369511	0.528789	FALSE
Kent_10h-IC19_10h	MDC1	Q14676	T1526	-0.119294	0.583357	0.777535	FALSE
Kent_24h-VIC_24h	MDC1	Q14676	T1526	0.846302	0.000764537	0.0136362	FALSE
Kent_24h-IC19_24h	MDC1	Q14676	T1526	0.449833	0.0549944	0.413977	FALSE
IC19_10h-VIC_10h	MDC1	Q14676	T1526	0.335458	0.138937	0.35514	FALSE
IC19_24h-VIC_24h	MDC1	Q14676	T1526	0.396469	0.0855735	0.545086	FALSE
Kent_10h-Mock_10h	MDC1	Q14676	T1526	-0.257333	0.288757	0.534113	FALSE
Kent_24h-Mock_24h	MDC1	Q14676	T1526	1.72217	9.84793e-07	1.55936e-05	TRUE
IC19_10h-Mock_10h	MDC1	Q14676	T1526	-0.138039	0.526541	0.696722	FALSE
IC19_24h-Mock_24h	MDC1	Q14676	T1526	1.27233	6.10457e-05	0.000731761	TRUE
VIC_10h-Mock_10h	MDC1	Q14676	T1526	-0.473497	0.0637234	0.136081	FALSE
VIC_24h-Mock_24h	MDC1	Q14676	T1526	0.875864	0.000583094	0.00424398	FALSE
Mock_10h-Mock_24h	MDC1	Q14676	T1526	0.846171	0.00176733	0.0074474	FALSE
Kent_10h-VIC_10h	MDC1	Q14676	T1529	0.261865	0.224446	0.370738	FALSE
Kent_10h-IC19_10h	MDC1	Q14676	T1529	-0.119294	0.571129	0.768208	FALSE
Kent_24h-VIC_24h	MDC1	Q14676	T1529	0.846302	0.000489768	0.010176	FALSE
Kent_24h-IC19_24h	MDC1	Q14676	T1529	0.449833	0.0472635	0.388309	FALSE
IC19_10h-VIC_10h	MDC1	Q14676	T1529	0.381159	0.0583213	0.223149	FALSE
IC19_24h-VIC_24h	MDC1	Q14676	T1529	0.396469	0.0755607	0.533195	FALSE
Kent_10h-Mock_10h	MDC1	Q14676	T1529	-0.257332	0.273158	0.51692	FALSE
Kent_24h-Mock_24h	MDC1	Q14676	T1529	1.72217	3.76741e-07	7.18476e-06	TRUE
IC19_10h-Mock_10h	MDC1	Q14676	T1529	-0.138038	0.513119	0.685599	FALSE
IC19_24h-Mock_24h	MDC1	Q14676	T1529	1.27233	3.23212e-05	0.000442427	TRUE
VIC_10h-Mock_10h	MDC1	Q14676	T1529	-0.519198	0.0251738	0.0664535	FALSE
VIC_24h-Mock_24h	MDC1	Q14676	T1529	0.875865	0.00036614	0.00293301	FALSE
Mock_10h-Mock_24h	MDC1	Q14676	T1529	0.846171	0.00120339	0.00557077	FALSE
Kent_10h-VIC_10h	MDC1	Q14676	T1567	-0.835944	8.04716e-05	0.00118742	FALSE
Kent_10h-IC19_10h	MDC1	Q14676	T1567	-0.690458	0.000494932	0.00951986	FALSE
Kent_24h-VIC_24h	MDC1	Q14676	T1567	0.999263	1.19566e-05	0.000995357	FALSE
Kent_24h-IC19_24h	MDC1	Q14676	T1567	0.392473	0.0400371	0.357036	FALSE
IC19_10h-VIC_10h	MDC1	Q14676	T1567	-0.145486	0.366249	0.607912	FALSE
IC19_24h-VIC_24h	MDC1	Q14676	T1567	0.60679	0.0033887	0.225646	FALSE
Kent_10h-Mock_10h	MDC1	Q14676	T1567	-0.144317	0.370008	0.613269	FALSE
Kent_24h-Mock_24h	MDC1	Q14676	T1567	1.9048	3.45374e-09	1.66615e-07	TRUE
IC19_10h-Mock_10h	MDC1	Q14676	T1567	0.546141	0.00324012	0.0191021	FALSE
IC19_24h-Mock_24h	MDC1	Q14676	T1567	1.51233	3.18934e-07	1.08061e-05	TRUE
VIC_10h-Mock_10h	MDC1	Q14676	T1567	0.691627	0.000487574	0.00337797	FALSE
VIC_24h-Mock_24h	MDC1	Q14676	T1567	0.90554	3.50662e-05	0.000455184	FALSE
Mock_10h-Mock_24h	MDC1	Q14676	T1567	-0.515365	0.00485488	0.0163099	FALSE
Kent_10h-VIC_10h	MDC1	Q14676	T1589	-0.0837986	0.918217	0.952713	FALSE
Kent_10h-IC19_10h	MDC1	Q14676	T1589	1.1233	0.190573	0.407137	FALSE
Kent_24h-VIC_24h	MDC1	Q14676	T1589	-1.20345	0.338415	0.558504	FALSE
Kent_24h-IC19_24h	MDC1	Q14676	T1589	-0.301516	0.805725	0.980446	FALSE
IC19_10h-VIC_10h	MDC1	Q14676	T1589	-1.2071	0.162553	0.3878	FALSE
IC19_24h-VIC_24h	MDC1	Q14676	T1589	-0.901937	0.528113	0.856731	FALSE
Kent_10h-Mock_10h	MDC1	Q14676	T1589	0.00144793	0.998584	0.99968	FALSE
IC19_10h-Mock_10h	MDC1	Q14676	T1589	-1.12186	0.191092	0.360545	FALSE
VIC_10h-Mock_10h	MDC1	Q14676	T1589	0.0852465	0.91681	0.950297	FALSE
Kent_10h-VIC_10h	MDC1	Q14676	T1608	-0.146707	0.213133	0.357999	FALSE
Kent_10h-IC19_10h	MDC1	Q14676	T1608	-0.330379	0.010384	0.0641414	FALSE
Kent_24h-VIC_24h	MDC1	Q14676	T1608	0.230887	0.0586654	0.196295	FALSE
Kent_24h-IC19_24h	MDC1	Q14676	T1608	0.24571	0.0704015	0.462056	FALSE
IC19_10h-VIC_10h	MDC1	Q14676	T1608	0.183672	0.124365	0.335067	FALSE
IC19_24h-VIC_24h	MDC1	Q14676	T1608	-0.0148231	0.908017	0.981213	FALSE
Kent_10h-Mock_10h	MDC1	Q14676	T1608	-0.297894	0.0185492	0.0967605	FALSE
Kent_24h-Mock_24h	MDC1	Q14676	T1608	0.408768	0.00250512	0.0104154	FALSE
IC19_10h-Mock_10h	MDC1	Q14676	T1608	0.032485	0.777352	0.875091	FALSE
IC19_24h-Mock_24h	MDC1	Q14676	T1608	0.163058	0.215702	0.395702	FALSE
VIC_10h-Mock_10h	MDC1	Q14676	T1608	-0.151187	0.2002	0.324625	FALSE
VIC_24h-Mock_24h	MDC1	Q14676	T1608	0.177881	0.135748	0.261229	FALSE
Mock_10h-Mock_24h	MDC1	Q14676	T1608	0.640033	4.42666e-05	0.000509898	FALSE
Kent_10h-VIC_10h	MDC1	Q14676	T1608	-0.564805	0.260854	0.414102	FALSE
Kent_10h-VIC_10h	MDC1	Q14676	T1630	-0.564805	0.260854	0.414102	FALSE
Kent_10h-IC19_10h	MDC1	Q14676	T1608	-0.262745	0.445375	0.671794	FALSE
Kent_10h-IC19_10h	MDC1	Q14676	T1630	-0.262745	0.445375	0.671794	FALSE
IC19_10h-VIC_10h	MDC1	Q14676	T1608	-0.302059	0.531482	0.741126	FALSE
IC19_10h-VIC_10h	MDC1	Q14676	T1630	-0.302059	0.531482	0.741126	FALSE
Kent_10h-Mock_10h	MDC1	Q14676	T1608	-0.0321365	0.923697	0.968847	FALSE
Kent_10h-Mock_10h	MDC1	Q14676	T1630	-0.0321365	0.923697	0.968847	FALSE
IC19_10h-Mock_10h	MDC1	Q14676	T1608	0.230609	0.500493	0.674976	FALSE
IC19_10h-Mock_10h	MDC1	Q14676	T1630	0.230609	0.500493	0.674976	FALSE
VIC_10h-Mock_10h	MDC1	Q14676	T1608	0.532668	0.28615	0.421451	FALSE
VIC_10h-Mock_10h	MDC1	Q14676	T1630	0.532668	0.28615	0.421451	FALSE
Kent_24h-VIC_24h	MDC1	Q14676	T1615	0.496144	0.388782	0.606186	FALSE
Kent_24h-Mock_24h	MDC1	Q14676	T1615	0.109899	0.806229	0.880929	FALSE
VIC_24h-Mock_24h	MDC1	Q14676	T1615	-0.386245	0.493901	0.647252	FALSE
Mock_10h-Mock_24h	MDC1	Q14676	T1615	-0.75217	0.120908	0.2069	FALSE
Kent_10h-VIC_10h	MDC1	Q14676	T1630	-0.321771	0.447372	0.604246	FALSE
Kent_10h-IC19_10h	MDC1	Q14676	T1630	0.406157	0.407707	0.639227	FALSE
Kent_24h-VIC_24h	MDC1	Q14676	T1630	1.0137	0.00452493	0.0408672	TRUE
Kent_24h-IC19_24h	MDC1	Q14676	T1630	-0.279888	0.378048	0.843052	FALSE
IC19_10h-VIC_10h	MDC1	Q14676	T1630	-0.727928	0.105849	0.30762	FALSE
IC19_24h-VIC_24h	MDC1	Q14676	T1630	1.29359	0.00203484	0.191488	FALSE
Kent_10h-Mock_10h	MDC1	Q14676	T1630	0.0062561	0.987286	0.995901	FALSE
Kent_24h-Mock_24h	MDC1	Q14676	T1630	0.0415532	0.893551	0.938894	FALSE
IC19_10h-Mock_10h	MDC1	Q14676	T1630	-0.399901	0.322293	0.512856	FALSE
IC19_24h-Mock_24h	MDC1	Q14676	T1630	0.321441	0.356444	0.553163	FALSE
VIC_10h-Mock_10h	MDC1	Q14676	T1630	0.328027	0.305459	0.441842	FALSE
VIC_24h-Mock_24h	MDC1	Q14676	T1630	-0.972147	0.0104851	0.0385379	FALSE
Mock_10h-Mock_24h	MDC1	Q14676	T1630	-0.661542	0.0561246	0.112895	FALSE
Kent_10h-VIC_10h	MDC1	Q14676	T1664	-0.402692	0.482009	0.63455	FALSE
Kent_10h-IC19_10h	MDC1	Q14676	T1664	0.38588	0.475093	0.694875	FALSE
Kent_24h-VIC_24h	MDC1	Q14676	T1664	0.439222	0.262178	0.481847	FALSE
Kent_24h-IC19_24h	MDC1	Q14676	T1664	-0.0169587	0.967793	0.996905	FALSE
IC19_10h-VIC_10h	MDC1	Q14676	T1664	-0.788571	0.0887489	0.279274	FALSE
IC19_24h-VIC_24h	MDC1	Q14676	T1664	0.45618	0.294982	0.741354	FALSE
Kent_10h-VIC_10h	MDC1	Q14676	T1666	0.142629	0.790522	0.874517	FALSE
Kent_10h-IC19_10h	MDC1	Q14676	T1666	0.729518	0.155472	0.357683	FALSE
Kent_24h-VIC_24h	MDC1	Q14676	T1666	0.51491	0.254059	0.474134	FALSE
Kent_24h-IC19_24h	MDC1	Q14676	T1666	0.116236	0.812486	0.981202	FALSE
IC19_10h-VIC_10h	MDC1	Q14676	T1666	-0.586889	0.245481	0.490003	FALSE
IC19_24h-VIC_24h	MDC1	Q14676	T1666	0.398674	0.422337	0.811928	FALSE
Kent_24h-Mock_24h	MDC1	Q14676	T1666	2.00552	0.0006636	0.00343883	TRUE
IC19_24h-Mock_24h	MDC1	Q14676	T1666	1.88929	0.00227462	0.0131507	TRUE
VIC_24h-Mock_24h	MDC1	Q14676	T1666	1.49061	0.00511326	0.0225709	TRUE
Kent_10h-VIC_10h	MDC1	Q14676	T1671	-0.0602573	0.908998	0.947822	FALSE
Kent_10h-IC19_10h	MDC1	Q14676	T1671	0.609052	0.213085	0.436331	FALSE
Kent_24h-VIC_24h	MDC1	Q14676	T1671	0.514558	0.287934	0.508708	FALSE
Kent_24h-IC19_24h	MDC1	Q14676	T1671	0.0715759	0.892015	0.990079	FALSE
IC19_10h-VIC_10h	MDC1	Q14676	T1671	-0.669309	0.22046	0.460405	FALSE
IC19_24h-VIC_24h	MDC1	Q14676	T1671	0.442982	0.408222	0.807375	FALSE
Kent_24h-Mock_24h	MDC1	Q14676	T1671	1.85599	0.0041513	0.0157901	TRUE
IC19_24h-Mock_24h	MDC1	Q14676	T1671	1.78441	0.00904919	0.0385622	TRUE
VIC_24h-Mock_24h	MDC1	Q14676	T1671	1.34143	0.0245283	0.0736911	FALSE
Kent_10h-VIC_10h	MDC1	Q14676	T1705	-0.549435	0.122847	0.240387	FALSE
Kent_10h-IC19_10h	MDC1	Q14676	T1705	-0.590644	0.101312	0.27432	FALSE
Kent_24h-VIC_24h	MDC1	Q14676	T1705	0.823126	0.00749072	0.0557336	FALSE
Kent_24h-IC19_24h	MDC1	Q14676	T1705	0.472077	0.0982712	0.522448	FALSE
IC19_10h-VIC_10h	MDC1	Q14676	T1705	0.0412093	0.917467	0.960914	FALSE
IC19_24h-VIC_24h	MDC1	Q14676	T1705	0.351049	0.199226	0.666351	FALSE
Kent_10h-Mock_10h	MDC1	Q14676	T1705	1.68489	0.00103121	0.014852	TRUE
Kent_24h-Mock_24h	MDC1	Q14676	T1705	1.09019	0.0102582	0.032973	TRUE
IC19_10h-Mock_10h	MDC1	Q14676	T1705	2.27553	0.000580576	0.00532889	TRUE
IC19_24h-Mock_24h	MDC1	Q14676	T1705	0.618112	0.105127	0.242071	FALSE
VIC_10h-Mock_10h	MDC1	Q14676	T1705	2.23432	0.000647241	0.00414918	TRUE
VIC_24h-Mock_24h	MDC1	Q14676	T1705	0.267062	0.422074	0.582546	FALSE
Mock_10h-Mock_24h	MDC1	Q14676	T1705	-1.77418	0.00241217	0.00950346	TRUE
Kent_10h-IC19_10h	MDC1	Q14676	T1706	-1.07836	0.0102217	0.0635111	FALSE
Kent_24h-VIC_24h	MDC1	Q14676	T1706	0.769378	0.00738049	0.0552762	FALSE
Kent_24h-IC19_24h	MDC1	Q14676	T1706	0.259229	0.298312	0.781194	FALSE
IC19_24h-VIC_24h	MDC1	Q14676	T1706	0.510149	0.0627232	0.508371	FALSE
Kent_10h-Mock_10h	MDC1	Q14676	T1706	1.19486	0.0021402	0.0236211	TRUE
Kent_24h-Mock_24h	MDC1	Q14676	T1706	1.03645	0.0093321	0.0304895	TRUE
IC19_10h-Mock_10h	MDC1	Q14676	T1706	2.27322	0.000156902	0.00204307	TRUE
IC19_24h-Mock_24h	MDC1	Q14676	T1706	0.777225	0.0403666	0.120041	FALSE
VIC_24h-Mock_24h	MDC1	Q14676	T1706	0.267076	0.390616	0.552511	FALSE
Mock_10h-Mock_24h	MDC1	Q14676	T1706	-1.77187	0.000717857	0.00373544	TRUE
Kent_10h-VIC_10h	MDC1	Q14676	T1781	-1.24462	1.65554e-06	0.000129841	TRUE
Kent_10h-IC19_10h	MDC1	Q14676	T1781	-1.00738	1.90124e-05	0.00131517	TRUE
Kent_24h-VIC_24h	MDC1	Q14676	T1781	0.814417	0.000170615	0.00514762	FALSE
Kent_24h-IC19_24h	MDC1	Q14676	T1781	0.212786	0.264385	0.754023	FALSE
IC19_10h-VIC_10h	MDC1	Q14676	T1781	-0.237245	0.168927	0.396311	FALSE
IC19_24h-VIC_24h	MDC1	Q14676	T1781	0.601631	0.0050798	0.257682	FALSE
Kent_10h-Mock_10h	MDC1	Q14676	T1781	-0.0722425	0.666128	0.835681	FALSE
Kent_24h-Mock_24h	MDC1	Q14676	T1781	1.03309	1.43938e-05	0.000144984	TRUE
IC19_10h-Mock_10h	MDC1	Q14676	T1781	0.935136	4.23118e-05	0.000770443	FALSE
IC19_24h-Mock_24h	MDC1	Q14676	T1781	0.820303	0.000449515	0.00366728	FALSE
VIC_10h-Mock_10h	MDC1	Q14676	T1781	1.17238	3.37915e-06	9.47583e-05	TRUE
VIC_24h-Mock_24h	MDC1	Q14676	T1781	0.218672	0.202682	0.35044	FALSE
Mock_10h-Mock_24h	MDC1	Q14676	T1781	-1.16936	3.48332e-06	9.83003e-05	TRUE
Kent_10h-VIC_10h	MDC1	Q14676	T301	0.214117	0.669222	0.786977	FALSE
Kent_10h-IC19_10h	MDC1	Q14676	T301	-0.148805	0.766148	0.892428	FALSE
Kent_24h-VIC_24h	MDC1	Q14676	T301	-1.17883	0.0307242	0.13321	FALSE
Kent_24h-IC19_24h	MDC1	Q14676	T301	-0.730406	0.204326	0.696479	FALSE
IC19_10h-VIC_10h	MDC1	Q14676	T301	0.362922	0.471743	0.696177	FALSE
IC19_24h-VIC_24h	MDC1	Q14676	T301	-0.448423	0.42739	0.814357	FALSE
Kent_10h-Mock_10h	MDC1	Q14676	T301	1.10634	0.0633299	0.212072	FALSE
Kent_24h-Mock_24h	MDC1	Q14676	T301	-0.539682	0.289941	0.441865	FALSE
IC19_10h-Mock_10h	MDC1	Q14676	T301	1.25514	0.0382144	0.116868	FALSE
IC19_24h-Mock_24h	MDC1	Q14676	T301	0.190724	0.733267	0.848814	FALSE
VIC_10h-Mock_10h	MDC1	Q14676	T301	0.892222	0.126159	0.228766	FALSE
VIC_24h-Mock_24h	MDC1	Q14676	T301	0.639147	0.213738	0.363129	FALSE
Mock_10h-Mock_24h	MDC1	Q14676	T301	-2.51672	0.000422325	0.00252166	TRUE
Kent_24h-IC19_24h	MDC1	Q14676	T341	0.385801	0.295579	0.780158	FALSE
IC19_10h-VIC_10h	MDC1	Q14676	T341	-0.577996	0.248038	0.493183	FALSE
Kent_24h-Mock_24h	MDC1	Q14676	T341	0.358794	0.27856	0.429536	FALSE
IC19_24h-Mock_24h	MDC1	Q14676	T341	-0.0270066	0.93869	0.968035	FALSE
Kent_10h-VIC_10h	MDC1	Q14676	T358	-0.88759	0.0291554	0.0821968	FALSE
Kent_10h-VIC_10h	MDC1	Q14676	T378	-0.88759	0.0291554	0.0821968	FALSE
Kent_10h-IC19_10h	MDC1	Q14676	T358	-0.778362	0.0510103	0.178036	FALSE
Kent_10h-IC19_10h	MDC1	Q14676	T378	-0.778362	0.0510103	0.178036	FALSE
Kent_24h-VIC_24h	MDC1	Q14676	T358	0.474936	0.212373	0.427002	FALSE
Kent_24h-VIC_24h	MDC1	Q14676	T378	0.474936	0.212373	0.427002	FALSE
Kent_24h-IC19_24h	MDC1	Q14676	T358	0.0588723	0.886617	0.990079	FALSE
Kent_24h-IC19_24h	MDC1	Q14676	T378	0.0588723	0.886617	0.990079	FALSE
IC19_10h-VIC_10h	MDC1	Q14676	T358	-0.109228	0.767706	0.888262	FALSE
IC19_10h-VIC_10h	MDC1	Q14676	T378	-0.109228	0.767706	0.888262	FALSE
IC19_24h-VIC_24h	MDC1	Q14676	T358	0.416064	0.322857	0.760298	FALSE
IC19_24h-VIC_24h	MDC1	Q14676	T378	0.416064	0.322857	0.760298	FALSE
Kent_10h-Mock_10h	MDC1	Q14676	T358	0.701613	0.193882	0.423159	FALSE
Kent_10h-Mock_10h	MDC1	Q14676	T378	0.701613	0.193882	0.423159	FALSE
Kent_24h-Mock_24h	MDC1	Q14676	T358	-0.241083	0.517214	0.661243	FALSE
Kent_24h-Mock_24h	MDC1	Q14676	T378	-0.241083	0.517214	0.661243	FALSE
IC19_10h-Mock_10h	MDC1	Q14676	T358	1.47997	0.0126514	0.0523719	FALSE
IC19_10h-Mock_10h	MDC1	Q14676	T378	1.47997	0.0126514	0.0523719	FALSE
IC19_24h-Mock_24h	MDC1	Q14676	T358	-0.299956	0.471944	0.656417	FALSE
IC19_24h-Mock_24h	MDC1	Q14676	T378	-0.299956	0.471944	0.656417	FALSE
VIC_10h-Mock_10h	MDC1	Q14676	T358	1.5892	0.00839555	0.0285202	TRUE
VIC_10h-Mock_10h	MDC1	Q14676	T378	1.5892	0.00839555	0.0285202	TRUE
VIC_24h-Mock_24h	MDC1	Q14676	T358	-0.716019	0.0696132	0.160384	FALSE
VIC_24h-Mock_24h	MDC1	Q14676	T378	-0.716019	0.0696132	0.160384	FALSE
Mock_10h-Mock_24h	MDC1	Q14676	T358	-1.60588	0.00788524	0.0237999	TRUE
Mock_10h-Mock_24h	MDC1	Q14676	T378	-1.60588	0.00788524	0.0237999	TRUE
Kent_10h-VIC_10h	MDC1	Q14676	T378	-0.305263	0.00910235	0.0343651	FALSE
Kent_10h-IC19_10h	MDC1	Q14676	T378	-0.206858	0.0606903	0.199066	FALSE
Kent_24h-VIC_24h	MDC1	Q14676	T378	0.019575	0.850376	0.923544	FALSE
Kent_24h-IC19_24h	MDC1	Q14676	T378	-0.0250549	0.829054	0.984449	FALSE
IC19_10h-VIC_10h	MDC1	Q14676	T378	-0.0984048	0.349937	0.592285	FALSE
IC19_24h-VIC_24h	MDC1	Q14676	T378	0.0446299	0.701021	0.921689	FALSE
Kent_10h-Mock_10h	MDC1	Q14676	T378	0.382969	0.00191198	0.0219727	FALSE
Kent_24h-Mock_24h	MDC1	Q14676	T378	0.0475629	0.647678	0.768583	FALSE
IC19_10h-Mock_10h	MDC1	Q14676	T378	0.589827	3.61191e-05	0.000686326	FALSE
IC19_24h-Mock_24h	MDC1	Q14676	T378	0.0726178	0.533843	0.707141	FALSE
VIC_10h-Mock_10h	MDC1	Q14676	T378	0.688232	6.54904e-06	0.000150276	FALSE
VIC_24h-Mock_24h	MDC1	Q14676	T378	0.0279879	0.787514	0.868991	FALSE
Mock_10h-Mock_24h	MDC1	Q14676	T378	-0.437889	0.00064039	0.00344163	FALSE
Kent_10h-VIC_10h	MDC1	Q14676	T448	-1.44043	0.0367398	0.0977629	FALSE
Kent_10h-VIC_10h	MDC1	Q14676	S453	-1.44043	0.0367398	0.0977629	FALSE
Kent_10h-IC19_10h	MDC1	Q14676	T448	-1.52534	0.0284218	0.124088	FALSE
Kent_10h-IC19_10h	MDC1	Q14676	S453	-1.52534	0.0284218	0.124088	FALSE
Kent_24h-VIC_24h	MDC1	Q14676	T448	-0.145112	0.818275	0.905955	FALSE
Kent_24h-VIC_24h	MDC1	Q14676	S453	-0.145112	0.818275	0.905955	FALSE
Kent_24h-IC19_24h	MDC1	Q14676	T448	-0.118358	0.866819	0.988842	FALSE
Kent_24h-IC19_24h	MDC1	Q14676	S453	-0.118358	0.866819	0.988842	FALSE
IC19_10h-VIC_10h	MDC1	Q14676	T448	0.0849124	0.892976	0.94944	FALSE
IC19_10h-VIC_10h	MDC1	Q14676	S453	0.0849124	0.892976	0.94944	FALSE
IC19_24h-VIC_24h	MDC1	Q14676	T448	-0.026754	0.969745	0.995474	FALSE
IC19_24h-VIC_24h	MDC1	Q14676	S453	-0.026754	0.969745	0.995474	FALSE
Kent_10h-Mock_10h	MDC1	Q14676	T448	2.1545	0.0285848	0.12705	FALSE
Kent_10h-Mock_10h	MDC1	Q14676	S453	2.1545	0.0285848	0.12705	FALSE
Kent_24h-Mock_24h	MDC1	Q14676	T448	-0.602087	0.34839	0.503071	FALSE
Kent_24h-Mock_24h	MDC1	Q14676	S453	-0.602087	0.34839	0.503071	FALSE
IC19_10h-Mock_10h	MDC1	Q14676	T448	3.67984	0.00103126	0.00815465	TRUE
IC19_10h-Mock_10h	MDC1	Q14676	S453	3.67984	0.00103126	0.00815465	TRUE
IC19_24h-Mock_24h	MDC1	Q14676	T448	-0.483729	0.496819	0.676444	FALSE
IC19_24h-Mock_24h	MDC1	Q14676	S453	-0.483729	0.496819	0.676444	FALSE
VIC_10h-Mock_10h	MDC1	Q14676	T448	3.59493	0.00123615	0.00673864	TRUE
VIC_10h-Mock_10h	MDC1	Q14676	S453	3.59493	0.00123615	0.00673864	TRUE
VIC_24h-Mock_24h	MDC1	Q14676	T448	-0.456975	0.473411	0.62986	FALSE
VIC_24h-Mock_24h	MDC1	Q14676	S453	-0.456975	0.473411	0.62986	FALSE
Mock_10h-Mock_24h	MDC1	Q14676	T448	-3.56192	0.00132671	0.00599456	TRUE
Mock_10h-Mock_24h	MDC1	Q14676	S453	-3.56192	0.00132671	0.00599456	TRUE
Kent_10h-VIC_10h	MDC1	Q14676	T448	-1.42895	0.0379485	0.100139	FALSE
Kent_10h-VIC_10h	MDC1	Q14676	T449	-1.42895	0.0379485	0.100139	FALSE
Kent_10h-IC19_10h	MDC1	Q14676	T448	-1.51804	0.0289937	0.125372	FALSE
Kent_10h-IC19_10h	MDC1	Q14676	T449	-1.51804	0.0289937	0.125372	FALSE
Kent_24h-VIC_24h	MDC1	Q14676	T448	-0.147193	0.815632	0.904679	FALSE
Kent_24h-VIC_24h	MDC1	Q14676	T449	-0.147193	0.815632	0.904679	FALSE
Kent_24h-IC19_24h	MDC1	Q14676	T448	-0.124097	0.860365	0.988285	FALSE
Kent_24h-IC19_24h	MDC1	Q14676	T449	-0.124097	0.860365	0.988285	FALSE
IC19_10h-VIC_10h	MDC1	Q14676	T448	0.0890889	0.887695	0.947154	FALSE
IC19_10h-VIC_10h	MDC1	Q14676	T449	0.0890889	0.887695	0.947154	FALSE
IC19_24h-VIC_24h	MDC1	Q14676	T448	-0.0230959	0.973867	0.995995	FALSE
IC19_24h-VIC_24h	MDC1	Q14676	T449	-0.0230959	0.973867	0.995995	FALSE
Kent_24h-Mock_24h	MDC1	Q14676	T448	-0.607099	0.344301	0.499207	FALSE
Kent_24h-Mock_24h	MDC1	Q14676	T449	-0.607099	0.344301	0.499207	FALSE
IC19_24h-Mock_24h	MDC1	Q14676	T448	-0.483002	0.497248	0.676827	FALSE
IC19_24h-Mock_24h	MDC1	Q14676	T449	-0.483002	0.497248	0.676827	FALSE
VIC_24h-Mock_24h	MDC1	Q14676	T448	-0.459906	0.470422	0.627231	FALSE
VIC_24h-Mock_24h	MDC1	Q14676	T449	-0.459906	0.470422	0.627231	FALSE
Kent_10h-VIC_10h	MDC1	Q14676	T448	-1.44043	0.0367398	0.0977629	FALSE
Kent_10h-VIC_10h	MDC1	Q14676	T455	-1.44043	0.0367398	0.0977629	FALSE
Kent_10h-IC19_10h	MDC1	Q14676	T448	-1.52534	0.0284218	0.124088	FALSE
Kent_10h-IC19_10h	MDC1	Q14676	T455	-1.52534	0.0284218	0.124088	FALSE
Kent_24h-VIC_24h	MDC1	Q14676	T448	-0.145112	0.818275	0.905955	FALSE
Kent_24h-VIC_24h	MDC1	Q14676	T455	-0.145112	0.818275	0.905955	FALSE
Kent_24h-IC19_24h	MDC1	Q14676	T448	-0.118358	0.866819	0.988842	FALSE
Kent_24h-IC19_24h	MDC1	Q14676	T455	-0.118358	0.866819	0.988842	FALSE
IC19_10h-VIC_10h	MDC1	Q14676	T448	0.0849124	0.892976	0.94944	FALSE
IC19_10h-VIC_10h	MDC1	Q14676	T455	0.0849124	0.892976	0.94944	FALSE
IC19_24h-VIC_24h	MDC1	Q14676	T448	-0.0267541	0.969745	0.995474	FALSE
IC19_24h-VIC_24h	MDC1	Q14676	T455	-0.0267541	0.969745	0.995474	FALSE
Kent_10h-Mock_10h	MDC1	Q14676	T448	2.1545	0.0285844	0.12705	FALSE
Kent_10h-Mock_10h	MDC1	Q14676	T455	2.1545	0.0285844	0.12705	FALSE
Kent_24h-Mock_24h	MDC1	Q14676	T448	-0.602087	0.34839	0.503071	FALSE
Kent_24h-Mock_24h	MDC1	Q14676	T455	-0.602087	0.34839	0.503071	FALSE
IC19_10h-Mock_10h	MDC1	Q14676	T448	3.67984	0.00103125	0.00815465	TRUE
IC19_10h-Mock_10h	MDC1	Q14676	T455	3.67984	0.00103125	0.00815465	TRUE
IC19_24h-Mock_24h	MDC1	Q14676	T448	-0.483729	0.496819	0.676444	FALSE
IC19_24h-Mock_24h	MDC1	Q14676	T455	-0.483729	0.496819	0.676444	FALSE
VIC_10h-Mock_10h	MDC1	Q14676	T448	3.59493	0.00123614	0.00673864	TRUE
VIC_10h-Mock_10h	MDC1	Q14676	T455	3.59493	0.00123614	0.00673864	TRUE
VIC_24h-Mock_24h	MDC1	Q14676	T448	-0.456975	0.473411	0.62986	FALSE
VIC_24h-Mock_24h	MDC1	Q14676	T455	-0.456975	0.473411	0.62986	FALSE
Mock_10h-Mock_24h	MDC1	Q14676	T448	-3.56193	0.00132669	0.00599456	TRUE
Mock_10h-Mock_24h	MDC1	Q14676	T455	-3.56193	0.00132669	0.00599456	TRUE
Kent_10h-VIC_10h	MDC1	Q14676	T449	-1.42895	0.0379485	0.100139	FALSE
Kent_10h-VIC_10h	MDC1	Q14676	S453	-1.42895	0.0379485	0.100139	FALSE
Kent_10h-IC19_10h	MDC1	Q14676	T449	-1.51804	0.0289938	0.125372	FALSE
Kent_10h-IC19_10h	MDC1	Q14676	S453	-1.51804	0.0289938	0.125372	FALSE
Kent_24h-VIC_24h	MDC1	Q14676	T449	-0.147193	0.815632	0.904679	FALSE
Kent_24h-VIC_24h	MDC1	Q14676	S453	-0.147193	0.815632	0.904679	FALSE
Kent_24h-IC19_24h	MDC1	Q14676	T449	-0.124097	0.860365	0.988285	FALSE
Kent_24h-IC19_24h	MDC1	Q14676	S453	-0.124097	0.860365	0.988285	FALSE
IC19_10h-VIC_10h	MDC1	Q14676	T449	0.0890889	0.887695	0.947154	FALSE
IC19_10h-VIC_10h	MDC1	Q14676	S453	0.0890889	0.887695	0.947154	FALSE
IC19_24h-VIC_24h	MDC1	Q14676	T449	-0.0230958	0.973868	0.995995	FALSE
IC19_24h-VIC_24h	MDC1	Q14676	S453	-0.0230958	0.973868	0.995995	FALSE
Kent_24h-Mock_24h	MDC1	Q14676	T449	-0.6071	0.344301	0.499207	FALSE
Kent_24h-Mock_24h	MDC1	Q14676	S453	-0.6071	0.344301	0.499207	FALSE
IC19_24h-Mock_24h	MDC1	Q14676	T449	-0.483002	0.497248	0.676827	FALSE
IC19_24h-Mock_24h	MDC1	Q14676	S453	-0.483002	0.497248	0.676827	FALSE
VIC_24h-Mock_24h	MDC1	Q14676	T449	-0.459906	0.470423	0.627231	FALSE
VIC_24h-Mock_24h	MDC1	Q14676	S453	-0.459906	0.470423	0.627231	FALSE
Kent_10h-VIC_10h	MDC1	Q14676	T449	-0.395833	0.0371725	0.0986344	FALSE
Kent_10h-VIC_10h	MDC1	Q14676	T455	-0.395833	0.0371725	0.0986344	FALSE
Kent_10h-IC19_10h	MDC1	Q14676	T449	-0.471966	0.0162292	0.0859739	FALSE
Kent_10h-IC19_10h	MDC1	Q14676	T455	-0.471966	0.0162292	0.0859739	FALSE
Kent_24h-VIC_24h	MDC1	Q14676	T449	-0.142887	0.362974	0.581539	FALSE
Kent_24h-VIC_24h	MDC1	Q14676	T455	-0.142887	0.362974	0.581539	FALSE
Kent_24h-IC19_24h	MDC1	Q14676	T449	-0.114877	0.509401	0.912908	FALSE
Kent_24h-IC19_24h	MDC1	Q14676	T455	-0.114877	0.509401	0.912908	FALSE
IC19_10h-VIC_10h	MDC1	Q14676	T449	0.0761326	0.623479	0.802818	FALSE
IC19_10h-VIC_10h	MDC1	Q14676	T455	0.0761326	0.623479	0.802818	FALSE
IC19_24h-VIC_24h	MDC1	Q14676	T449	-0.0280106	0.871068	0.972746	FALSE
IC19_24h-VIC_24h	MDC1	Q14676	T455	-0.0280106	0.871068	0.972746	FALSE
Kent_24h-Mock_24h	MDC1	Q14676	T449	-0.610341	0.0016413	0.00735083	FALSE
Kent_24h-Mock_24h	MDC1	Q14676	T455	-0.610341	0.0016413	0.00735083	FALSE
IC19_24h-Mock_24h	MDC1	Q14676	T449	-0.495465	0.0125358	0.0495609	FALSE
IC19_24h-Mock_24h	MDC1	Q14676	T455	-0.495465	0.0125358	0.0495609	FALSE
VIC_24h-Mock_24h	MDC1	Q14676	T449	-0.467454	0.00929776	0.0353087	FALSE
VIC_24h-Mock_24h	MDC1	Q14676	T455	-0.467454	0.00929776	0.0353087	FALSE
Kent_24h-VIC_24h	MDC1	Q14676	T455	1.63699	0.00357481	0.0353238	TRUE
Kent_24h-IC19_24h	MDC1	Q14676	T455	0.480013	0.0851553	0.494723	FALSE
IC19_10h-VIC_10h	MDC1	Q14676	T455	0.495085	0.155062	0.377744	FALSE
IC19_24h-VIC_24h	MDC1	Q14676	T455	1.15698	0.014987	0.369132	FALSE
Kent_24h-Mock_24h	MDC1	Q14676	T455	0.604061	0.08626	0.178819	FALSE
IC19_10h-Mock_10h	MDC1	Q14676	T455	1.11812	0.016794	0.0639826	FALSE
IC19_24h-Mock_24h	MDC1	Q14676	T455	0.124048	0.683724	0.816531	FALSE
VIC_10h-Mock_10h	MDC1	Q14676	T455	0.623036	0.129199	0.232825	FALSE
VIC_24h-Mock_24h	MDC1	Q14676	T455	-1.03293	0.034134	0.0945669	FALSE
Mock_10h-Mock_24h	MDC1	Q14676	T455	-1.02667	0.034768	0.0775366	FALSE
Kent_10h-VIC_10h	MDC1	Q14676	T797	-0.110277	0.688664	0.800873	FALSE
Kent_10h-IC19_10h	MDC1	Q14676	T797	0.263593	0.388001	0.621923	FALSE
Kent_24h-VIC_24h	MDC1	Q14676	T797	0.466907	0.0758132	0.23104	FALSE
Kent_24h-IC19_24h	MDC1	Q14676	T797	0.0899048	0.743645	0.970605	FALSE
IC19_10h-VIC_10h	MDC1	Q14676	T797	-0.373869	0.189254	0.421569	FALSE
IC19_24h-VIC_24h	MDC1	Q14676	T797	0.377002	0.185835	0.654804	FALSE
Kent_10h-Mock_10h	MDC1	Q14676	T797	0.0655848	0.827383	0.925293	FALSE
Kent_24h-Mock_24h	MDC1	Q14676	T797	0.58539	0.0313647	0.0814643	FALSE
IC19_10h-Mock_10h	MDC1	Q14676	T797	-0.198008	0.513774	0.686048	FALSE
IC19_24h-Mock_24h	MDC1	Q14676	T797	0.495486	0.0899272	0.21595	FALSE
VIC_10h-Mock_10h	MDC1	Q14676	T797	0.175861	0.525037	0.652931	FALSE
VIC_24h-Mock_24h	MDC1	Q14676	T797	0.118483	0.630824	0.758548	FALSE
Mock_10h-Mock_24h	MDC1	Q14676	T797	-0.375638	0.187317	0.290828	FALSE
Kent_10h-VIC_10h	MDC1	Q14676	T966	0.456075	0.00922834	0.0347301	FALSE
Kent_10h-VIC_10h	MDC1	Q14676	S995	0.456075	0.00922834	0.0347301	FALSE
Kent_10h-IC19_10h	MDC1	Q14676	T966	-0.0109171	0.943443	0.976385	FALSE
Kent_10h-IC19_10h	MDC1	Q14676	S995	-0.0109171	0.943443	0.976385	FALSE
Kent_24h-VIC_24h	MDC1	Q14676	T966	-0.212066	0.1824	0.390212	FALSE
Kent_24h-VIC_24h	MDC1	Q14676	S995	-0.212066	0.1824	0.390212	FALSE
Kent_24h-IC19_24h	MDC1	Q14676	T966	0.00472586	0.978085	0.997688	FALSE
Kent_24h-IC19_24h	MDC1	Q14676	S995	0.00472586	0.978085	0.997688	FALSE
IC19_10h-VIC_10h	MDC1	Q14676	T966	0.466992	0.00799603	0.0827645	FALSE
IC19_10h-VIC_10h	MDC1	Q14676	S995	0.466992	0.00799603	0.0827645	FALSE
IC19_24h-VIC_24h	MDC1	Q14676	T966	-0.216792	0.220373	0.690127	FALSE
IC19_24h-VIC_24h	MDC1	Q14676	S995	-0.216792	0.220373	0.690127	FALSE
Kent_10h-Mock_10h	MDC1	Q14676	T966	0.0156434	0.919037	0.967384	FALSE
Kent_10h-Mock_10h	MDC1	Q14676	S995	0.0156434	0.919037	0.967384	FALSE
Kent_24h-Mock_24h	MDC1	Q14676	T966	0.0898559	0.603256	0.73242	FALSE
Kent_24h-Mock_24h	MDC1	Q14676	S995	0.0898559	0.603256	0.73242	FALSE
IC19_10h-Mock_10h	MDC1	Q14676	T966	0.0265605	0.863028	0.92656	FALSE
IC19_10h-Mock_10h	MDC1	Q14676	S995	0.0265605	0.863028	0.92656	FALSE
IC19_24h-Mock_24h	MDC1	Q14676	T966	0.08513	0.652675	0.795163	FALSE
IC19_24h-Mock_24h	MDC1	Q14676	S995	0.08513	0.652675	0.795163	FALSE
VIC_10h-Mock_10h	MDC1	Q14676	T966	-0.440431	0.0113273	0.0359415	FALSE
VIC_10h-Mock_10h	MDC1	Q14676	S995	-0.440431	0.0113273	0.0359415	FALSE
VIC_24h-Mock_24h	MDC1	Q14676	T966	0.301922	0.0956652	0.202741	FALSE
VIC_24h-Mock_24h	MDC1	Q14676	S995	0.301922	0.0956652	0.202741	FALSE
Mock_10h-Mock_24h	MDC1	Q14676	T966	1.12196	1.11567e-05	0.000203118	TRUE
Mock_10h-Mock_24h	MDC1	Q14676	S995	1.12196	1.11567e-05	0.000203118	TRUE
Kent_10h-VIC_10h	CLINT1	Q14677	S227	-0.312756	0.0794669	0.173309	FALSE
Kent_10h-IC19_10h	CLINT1	Q14677	S227	-0.542212	0.00525521	0.041448	FALSE
Kent_24h-VIC_24h	CLINT1	Q14677	S227	-0.020209	0.904853	0.953893	FALSE
Kent_24h-IC19_24h	CLINT1	Q14677	S227	0.0562715	0.766222	0.973407	FALSE
IC19_10h-VIC_10h	CLINT1	Q14677	S227	0.229456	0.187712	0.419552	FALSE
IC19_24h-VIC_24h	CLINT1	Q14677	S227	-0.0764805	0.68652	0.915428	FALSE
Kent_10h-Mock_10h	CLINT1	Q14677	S227	-0.205267	0.235894	0.474185	FALSE
Kent_24h-Mock_24h	CLINT1	Q14677	S227	0.523274	0.00663572	0.0231529	FALSE
IC19_10h-Mock_10h	CLINT1	Q14677	S227	0.336945	0.0608265	0.163332	FALSE
IC19_24h-Mock_24h	CLINT1	Q14677	S227	0.467003	0.0238972	0.0811813	FALSE
VIC_10h-Mock_10h	CLINT1	Q14677	S227	0.107489	0.527653	0.654744	FALSE
VIC_24h-Mock_24h	CLINT1	Q14677	S227	0.543483	0.00517346	0.022766	FALSE
Mock_10h-Mock_24h	CLINT1	Q14677	S227	0.200213	0.247091	0.361377	FALSE
Kent_10h-VIC_10h	CLINT1	Q14677	S227	0.240696	0.508442	0.65709	FALSE
Kent_10h-VIC_10h	CLINT1	Q14677	S232	0.240696	0.508442	0.65709	FALSE
Kent_10h-IC19_10h	CLINT1	Q14677	S227	-0.139078	0.700981	0.853906	FALSE
Kent_10h-IC19_10h	CLINT1	Q14677	S232	-0.139078	0.700981	0.853906	FALSE
Kent_24h-VIC_24h	CLINT1	Q14677	S227	0.0352736	0.922233	0.962567	FALSE
Kent_24h-VIC_24h	CLINT1	Q14677	S232	0.0352736	0.922233	0.962567	FALSE
Kent_24h-IC19_24h	CLINT1	Q14677	S227	0.286349	0.482091	0.900748	FALSE
Kent_24h-IC19_24h	CLINT1	Q14677	S232	0.286349	0.482091	0.900748	FALSE
IC19_10h-VIC_10h	CLINT1	Q14677	S227	0.379775	0.302027	0.548296	FALSE
IC19_10h-VIC_10h	CLINT1	Q14677	S232	0.379775	0.302027	0.548296	FALSE
IC19_24h-VIC_24h	CLINT1	Q14677	S227	-0.251075	0.536872	0.859779	FALSE
IC19_24h-VIC_24h	CLINT1	Q14677	S232	-0.251075	0.536872	0.859779	FALSE
Kent_10h-Mock_10h	CLINT1	Q14677	S227	0.182013	0.615918	0.802872	FALSE
Kent_10h-Mock_10h	CLINT1	Q14677	S232	0.182013	0.615918	0.802872	FALSE
Kent_24h-Mock_24h	CLINT1	Q14677	S227	0.185586	0.609068	0.737451	FALSE
Kent_24h-Mock_24h	CLINT1	Q14677	S232	0.185586	0.609068	0.737451	FALSE
IC19_10h-Mock_10h	CLINT1	Q14677	S227	0.321091	0.380434	0.569566	FALSE
IC19_10h-Mock_10h	CLINT1	Q14677	S232	0.321091	0.380434	0.569566	FALSE
IC19_24h-Mock_24h	CLINT1	Q14677	S227	-0.100763	0.803206	0.89295	FALSE
IC19_24h-Mock_24h	CLINT1	Q14677	S232	-0.100763	0.803206	0.89295	FALSE
VIC_10h-Mock_10h	CLINT1	Q14677	S227	-0.0586833	0.87102	0.918914	FALSE
VIC_10h-Mock_10h	CLINT1	Q14677	S232	-0.0586833	0.87102	0.918914	FALSE
VIC_24h-Mock_24h	CLINT1	Q14677	S227	0.150313	0.678259	0.792885	FALSE
VIC_24h-Mock_24h	CLINT1	Q14677	S232	0.150313	0.678259	0.792885	FALSE
Mock_10h-Mock_24h	CLINT1	Q14677	S227	0.237445	0.514103	0.628035	FALSE
Mock_10h-Mock_24h	CLINT1	Q14677	S232	0.237445	0.514103	0.628035	FALSE
Kent_10h-VIC_10h	CLINT1	Q14677	S227	0.0606755	0.91621	0.951727	FALSE
Kent_10h-VIC_10h	CLINT1	Q14677	S232	0.0606755	0.91621	0.951727	FALSE
Kent_10h-VIC_10h	CLINT1	Q14677	S234	0.0606755	0.91621	0.951727	FALSE
Kent_10h-IC19_10h	CLINT1	Q14677	S227	-0.310457	0.592242	0.783142	FALSE
Kent_10h-IC19_10h	CLINT1	Q14677	S232	-0.310457	0.592242	0.783142	FALSE
Kent_10h-IC19_10h	CLINT1	Q14677	S234	-0.310457	0.592242	0.783142	FALSE
Kent_24h-VIC_24h	CLINT1	Q14677	S227	-0.603156	0.304948	0.526151	FALSE
Kent_24h-VIC_24h	CLINT1	Q14677	S232	-0.603156	0.304948	0.526151	FALSE
Kent_24h-VIC_24h	CLINT1	Q14677	S234	-0.603156	0.304948	0.526151	FALSE
Kent_24h-IC19_24h	CLINT1	Q14677	S227	-0.120909	0.851319	0.987593	FALSE
Kent_24h-IC19_24h	CLINT1	Q14677	S232	-0.120909	0.851319	0.987593	FALSE
Kent_24h-IC19_24h	CLINT1	Q14677	S234	-0.120909	0.851319	0.987593	FALSE
IC19_10h-VIC_10h	CLINT1	Q14677	S227	0.371133	0.522931	0.734332	FALSE
IC19_10h-VIC_10h	CLINT1	Q14677	S232	0.371133	0.522931	0.734332	FALSE
IC19_10h-VIC_10h	CLINT1	Q14677	S234	0.371133	0.522931	0.734332	FALSE
IC19_24h-VIC_24h	CLINT1	Q14677	S227	-0.482246	0.458975	0.828183	FALSE
IC19_24h-VIC_24h	CLINT1	Q14677	S232	-0.482246	0.458975	0.828183	FALSE
IC19_24h-VIC_24h	CLINT1	Q14677	S234	-0.482246	0.458975	0.828183	FALSE
Kent_10h-Mock_10h	CLINT1	Q14677	S227	3.9805	2.00263e-05	0.00103692	TRUE
Kent_10h-Mock_10h	CLINT1	Q14677	S232	3.9805	2.00263e-05	0.00103692	TRUE
Kent_10h-Mock_10h	CLINT1	Q14677	S234	3.9805	2.00263e-05	0.00103692	TRUE
Kent_24h-Mock_24h	CLINT1	Q14677	S227	-0.0540456	0.925334	0.957258	FALSE
Kent_24h-Mock_24h	CLINT1	Q14677	S232	-0.0540456	0.925334	0.957258	FALSE
Kent_24h-Mock_24h	CLINT1	Q14677	S234	-0.0540456	0.925334	0.957258	FALSE
IC19_10h-Mock_10h	CLINT1	Q14677	S227	4.29096	8.93584e-06	0.000238777	TRUE
IC19_10h-Mock_10h	CLINT1	Q14677	S232	4.29096	8.93584e-06	0.000238777	TRUE
IC19_10h-Mock_10h	CLINT1	Q14677	S234	4.29096	8.93584e-06	0.000238777	TRUE
IC19_24h-Mock_24h	CLINT1	Q14677	S227	0.0668639	0.917408	0.958007	FALSE
IC19_24h-Mock_24h	CLINT1	Q14677	S232	0.0668639	0.917408	0.958007	FALSE
IC19_24h-Mock_24h	CLINT1	Q14677	S234	0.0668639	0.917408	0.958007	FALSE
VIC_10h-Mock_10h	CLINT1	Q14677	S227	3.91983	2.35382e-05	0.000369342	TRUE
VIC_10h-Mock_10h	CLINT1	Q14677	S232	3.91983	2.35382e-05	0.000369342	TRUE
VIC_10h-Mock_10h	CLINT1	Q14677	S234	3.91983	2.35382e-05	0.000369342	TRUE
VIC_24h-Mock_24h	CLINT1	Q14677	S227	0.54911	0.348762	0.511188	FALSE
VIC_24h-Mock_24h	CLINT1	Q14677	S232	0.54911	0.348762	0.511188	FALSE
VIC_24h-Mock_24h	CLINT1	Q14677	S234	0.54911	0.348762	0.511188	FALSE
Mock_10h-Mock_24h	CLINT1	Q14677	S227	-3.57932	5.96792e-05	0.000625094	TRUE
Mock_10h-Mock_24h	CLINT1	Q14677	S232	-3.57932	5.96792e-05	0.000625094	TRUE
Mock_10h-Mock_24h	CLINT1	Q14677	S234	-3.57932	5.96792e-05	0.000625094	TRUE
Kent_10h-VIC_10h	CLINT1	Q14677	S227	0.531025	0.137688	0.260877	FALSE
Kent_10h-VIC_10h	CLINT1	Q14677	S234	0.531025	0.137688	0.260877	FALSE
Kent_10h-IC19_10h	CLINT1	Q14677	S227	0.108367	0.753366	0.885153	FALSE
Kent_10h-IC19_10h	CLINT1	Q14677	S234	0.108367	0.753366	0.885153	FALSE
Kent_24h-VIC_24h	CLINT1	Q14677	S227	0.317098	0.363884	0.582472	FALSE
Kent_24h-VIC_24h	CLINT1	Q14677	S234	0.317098	0.363884	0.582472	FALSE
Kent_24h-IC19_24h	CLINT1	Q14677	S227	0.506125	0.201192	0.692446	FALSE
Kent_24h-IC19_24h	CLINT1	Q14677	S234	0.506125	0.201192	0.692446	FALSE
IC19_10h-VIC_10h	CLINT1	Q14677	S227	0.422658	0.231104	0.473111	FALSE
IC19_10h-VIC_10h	CLINT1	Q14677	S234	0.422658	0.231104	0.473111	FALSE
IC19_24h-VIC_24h	CLINT1	Q14677	S227	-0.189027	0.624819	0.894602	FALSE
IC19_24h-VIC_24h	CLINT1	Q14677	S234	-0.189027	0.624819	0.894602	FALSE
Kent_10h-Mock_10h	CLINT1	Q14677	S227	0.18578	0.59133	0.786964	FALSE
Kent_10h-Mock_10h	CLINT1	Q14677	S234	0.18578	0.59133	0.786964	FALSE
Kent_24h-Mock_24h	CLINT1	Q14677	S227	0.854736	0.023364	0.0642285	FALSE
Kent_24h-Mock_24h	CLINT1	Q14677	S234	0.854736	0.023364	0.0642285	FALSE
IC19_10h-Mock_10h	CLINT1	Q14677	S227	0.077413	0.822259	0.902656	FALSE
IC19_10h-Mock_10h	CLINT1	Q14677	S234	0.077413	0.822259	0.902656	FALSE
IC19_24h-Mock_24h	CLINT1	Q14677	S227	0.348611	0.371724	0.567748	FALSE
IC19_24h-Mock_24h	CLINT1	Q14677	S234	0.348611	0.371724	0.567748	FALSE
VIC_10h-Mock_10h	CLINT1	Q14677	S227	-0.345244	0.324104	0.461431	FALSE
VIC_10h-Mock_10h	CLINT1	Q14677	S234	-0.345244	0.324104	0.461431	FALSE
VIC_24h-Mock_24h	CLINT1	Q14677	S227	0.537638	0.133202	0.257784	FALSE
VIC_24h-Mock_24h	CLINT1	Q14677	S234	0.537638	0.133202	0.257784	FALSE
Mock_10h-Mock_24h	CLINT1	Q14677	S227	0.56433	0.116345	0.200831	FALSE
Mock_10h-Mock_24h	CLINT1	Q14677	S234	0.56433	0.116345	0.200831	FALSE
Kent_10h-VIC_10h	CLINT1	Q14677	S232	0.574525	0.0493762	0.121999	FALSE
Kent_10h-VIC_10h	CLINT1	Q14677	S234	0.574525	0.0493762	0.121999	FALSE
Kent_10h-IC19_10h	CLINT1	Q14677	S232	0.0397564	0.88435	0.95135	FALSE
Kent_10h-IC19_10h	CLINT1	Q14677	S234	0.0397564	0.88435	0.95135	FALSE
Kent_24h-VIC_24h	CLINT1	Q14677	S232	0.58977	0.0443313	0.166102	FALSE
Kent_24h-VIC_24h	CLINT1	Q14677	S234	0.58977	0.0443313	0.166102	FALSE
Kent_24h-IC19_24h	CLINT1	Q14677	S232	0.508225	0.111372	0.549731	FALSE
Kent_24h-IC19_24h	CLINT1	Q14677	S234	0.508225	0.111372	0.549731	FALSE
IC19_10h-VIC_10h	CLINT1	Q14677	S232	0.534769	0.0651229	0.236172	FALSE
IC19_10h-VIC_10h	CLINT1	Q14677	S234	0.534769	0.0651229	0.236172	FALSE
IC19_24h-VIC_24h	CLINT1	Q14677	S232	0.0815456	0.789758	0.948359	FALSE
IC19_24h-VIC_24h	CLINT1	Q14677	S234	0.0815456	0.789758	0.948359	FALSE
Kent_10h-Mock_10h	CLINT1	Q14677	S232	0.270692	0.32973	0.574398	FALSE
Kent_10h-Mock_10h	CLINT1	Q14677	S234	0.270692	0.32973	0.574398	FALSE
Kent_24h-Mock_24h	CLINT1	Q14677	S232	0.934932	0.00336316	0.0132373	FALSE
Kent_24h-Mock_24h	CLINT1	Q14677	S234	0.934932	0.00336316	0.0132373	FALSE
IC19_10h-Mock_10h	CLINT1	Q14677	S232	0.230935	0.403634	0.590467	FALSE
IC19_10h-Mock_10h	CLINT1	Q14677	S234	0.230935	0.403634	0.590467	FALSE
IC19_24h-Mock_24h	CLINT1	Q14677	S232	0.426707	0.175961	0.344642	FALSE
IC19_24h-Mock_24h	CLINT1	Q14677	S234	0.426707	0.175961	0.344642	FALSE
VIC_10h-Mock_10h	CLINT1	Q14677	S232	-0.303834	0.275931	0.410733	FALSE
VIC_10h-Mock_10h	CLINT1	Q14677	S234	-0.303834	0.275931	0.410733	FALSE
VIC_24h-Mock_24h	CLINT1	Q14677	S232	0.345162	0.218446	0.368694	FALSE
VIC_24h-Mock_24h	CLINT1	Q14677	S234	0.345162	0.218446	0.368694	FALSE
Mock_10h-Mock_24h	CLINT1	Q14677	S232	0.380508	0.177189	0.278332	FALSE
Mock_10h-Mock_24h	CLINT1	Q14677	S234	0.380508	0.177189	0.278332	FALSE
Kent_10h-VIC_10h	CLINT1	Q14677	S299	-0.0649719	0.541004	0.684396	FALSE
Kent_10h-IC19_10h	CLINT1	Q14677	S299	-0.00926695	0.930084	0.97059	FALSE
Kent_24h-VIC_24h	CLINT1	Q14677	S299	0.062697	0.55509	0.737995	FALSE
Kent_24h-IC19_24h	CLINT1	Q14677	S299	0.0716957	0.546214	0.925822	FALSE
IC19_10h-VIC_10h	CLINT1	Q14677	S299	-0.0557049	0.599589	0.787962	FALSE
IC19_24h-VIC_24h	CLINT1	Q14677	S299	-0.00899873	0.939254	0.988283	FALSE
Kent_10h-Mock_10h	CLINT1	Q14677	S299	0.0562837	0.595839	0.790216	FALSE
Kent_24h-Mock_24h	CLINT1	Q14677	S299	0.605827	3.2953e-05	0.000286994	FALSE
IC19_10h-Mock_10h	CLINT1	Q14677	S299	0.0655507	0.537451	0.706456	FALSE
IC19_24h-Mock_24h	CLINT1	Q14677	S299	0.534131	0.000347123	0.002986	FALSE
VIC_10h-Mock_10h	CLINT1	Q14677	S299	0.121256	0.261243	0.395385	FALSE
VIC_24h-Mock_24h	CLINT1	Q14677	S299	0.54313	0.000101872	0.00106294	FALSE
Mock_10h-Mock_24h	CLINT1	Q14677	S299	-0.0481612	0.649516	0.743223	FALSE
Kent_10h-VIC_10h	CLINT1	Q14677	S299	0.968044	0.000628476	0.00484631	FALSE
Kent_10h-VIC_10h	CLINT1	Q14677	T306	0.968044	0.000628476	0.00484631	FALSE
Kent_10h-IC19_10h	CLINT1	Q14677	S299	0.894164	0.00122167	0.0166113	FALSE
Kent_10h-IC19_10h	CLINT1	Q14677	T306	0.894164	0.00122167	0.0166113	FALSE
Kent_24h-VIC_24h	CLINT1	Q14677	S299	0.190644	0.410119	0.62394	FALSE
Kent_24h-VIC_24h	CLINT1	Q14677	T306	0.190644	0.410119	0.62394	FALSE
Kent_24h-IC19_24h	CLINT1	Q14677	S299	0.417267	0.117912	0.563947	FALSE
Kent_24h-IC19_24h	CLINT1	Q14677	T306	0.417267	0.117912	0.563947	FALSE
IC19_10h-VIC_10h	CLINT1	Q14677	S299	0.0738803	0.747169	0.876835	FALSE
IC19_10h-VIC_10h	CLINT1	Q14677	T306	0.0738803	0.747169	0.876835	FALSE
IC19_24h-VIC_24h	CLINT1	Q14677	S299	-0.226623	0.381867	0.794077	FALSE
IC19_24h-VIC_24h	CLINT1	Q14677	T306	-0.226623	0.381867	0.794077	FALSE
Kent_10h-Mock_10h	CLINT1	Q14677	S299	0.312473	0.185161	0.411807	FALSE
Kent_10h-Mock_10h	CLINT1	Q14677	T306	0.312473	0.185161	0.411807	FALSE
Kent_24h-Mock_24h	CLINT1	Q14677	S299	0.861111	0.00164847	0.00737311	FALSE
Kent_24h-Mock_24h	CLINT1	Q14677	T306	0.861111	0.00164847	0.00737311	FALSE
IC19_10h-Mock_10h	CLINT1	Q14677	S299	-0.581691	0.0206906	0.0749746	FALSE
IC19_10h-Mock_10h	CLINT1	Q14677	T306	-0.581691	0.0206906	0.0749746	FALSE
IC19_24h-Mock_24h	CLINT1	Q14677	S299	0.443844	0.0980005	0.229786	FALSE
IC19_24h-Mock_24h	CLINT1	Q14677	T306	0.443844	0.0980005	0.229786	FALSE
VIC_10h-Mock_10h	CLINT1	Q14677	S299	-0.655572	0.0106914	0.0343037	FALSE
VIC_10h-Mock_10h	CLINT1	Q14677	T306	-0.655572	0.0106914	0.0343037	FALSE
VIC_24h-Mock_24h	CLINT1	Q14677	S299	0.670468	0.00934557	0.0354303	FALSE
VIC_24h-Mock_24h	CLINT1	Q14677	T306	0.670468	0.00934557	0.0354303	FALSE
Mock_10h-Mock_24h	CLINT1	Q14677	S299	1.34507	2.52968e-05	0.000344745	TRUE
Mock_10h-Mock_24h	CLINT1	Q14677	T306	1.34507	2.52968e-05	0.000344745	TRUE
Kent_10h-VIC_10h	CLINT1	Q14677	S299	0.838715	0.000675469	0.0050895	FALSE
Kent_10h-VIC_10h	CLINT1	Q14677	T308	0.838715	0.000675469	0.0050895	FALSE
Kent_10h-IC19_10h	CLINT1	Q14677	S299	0.803778	0.000967474	0.0144091	FALSE
Kent_10h-IC19_10h	CLINT1	Q14677	T308	0.803778	0.000967474	0.0144091	FALSE
Kent_24h-VIC_24h	CLINT1	Q14677	S299	0.0525469	0.792862	0.892116	FALSE
Kent_24h-VIC_24h	CLINT1	Q14677	T308	0.0525469	0.792862	0.892116	FALSE
Kent_24h-IC19_24h	CLINT1	Q14677	S299	0.213097	0.347603	0.820343	FALSE
Kent_24h-IC19_24h	CLINT1	Q14677	T308	0.213097	0.347603	0.820343	FALSE
IC19_10h-VIC_10h	CLINT1	Q14677	S299	0.0349372	0.861308	0.935305	FALSE
IC19_10h-VIC_10h	CLINT1	Q14677	T308	0.0349372	0.861308	0.935305	FALSE
IC19_24h-VIC_24h	CLINT1	Q14677	S299	-0.16055	0.476318	0.835246	FALSE
IC19_24h-VIC_24h	CLINT1	Q14677	T308	-0.16055	0.476318	0.835246	FALSE
Kent_10h-Mock_10h	CLINT1	Q14677	S299	0.389996	0.0658621	0.217399	FALSE
Kent_10h-Mock_10h	CLINT1	Q14677	T308	0.389996	0.0658621	0.217399	FALSE
Kent_24h-Mock_24h	CLINT1	Q14677	S299	1.31968	6.94214e-06	7.85401e-05	TRUE
Kent_24h-Mock_24h	CLINT1	Q14677	T308	1.31968	6.94214e-06	7.85401e-05	TRUE
IC19_10h-Mock_10h	CLINT1	Q14677	S299	-0.413783	0.0525545	0.146761	FALSE
IC19_10h-Mock_10h	CLINT1	Q14677	T308	-0.413783	0.0525545	0.146761	FALSE
IC19_24h-Mock_24h	CLINT1	Q14677	S299	1.10658	0.00014794	0.00150353	TRUE
IC19_24h-Mock_24h	CLINT1	Q14677	T308	1.10658	0.00014794	0.00150353	TRUE
VIC_10h-Mock_10h	CLINT1	Q14677	S299	-0.44872	0.0374493	0.0901284	FALSE
VIC_10h-Mock_10h	CLINT1	Q14677	T308	-0.44872	0.0374493	0.0901284	FALSE
VIC_24h-Mock_24h	CLINT1	Q14677	S299	1.26713	1.10137e-05	0.00017883	TRUE
VIC_24h-Mock_24h	CLINT1	Q14677	T308	1.26713	1.10137e-05	0.00017883	TRUE
Mock_10h-Mock_24h	CLINT1	Q14677	S299	1.37897	4.17251e-06	0.000108882	TRUE
Mock_10h-Mock_24h	CLINT1	Q14677	T308	1.37897	4.17251e-06	0.000108882	TRUE
Kent_10h-VIC_10h	CLINT1	Q14677	S305	0.537976	0.00856392	0.0328615	FALSE
Kent_10h-IC19_10h	CLINT1	Q14677	S305	0.289993	0.124028	0.310791	FALSE
Kent_24h-VIC_24h	CLINT1	Q14677	S305	-0.165068	0.368341	0.586888	FALSE
Kent_24h-IC19_24h	CLINT1	Q14677	S305	0.130752	0.521052	0.915679	FALSE
IC19_10h-VIC_10h	CLINT1	Q14677	S305	0.247983	0.183798	0.414806	FALSE
IC19_24h-VIC_24h	CLINT1	Q14677	S305	-0.29582	0.157802	0.632086	FALSE
Kent_10h-Mock_10h	CLINT1	Q14677	S305	-0.0718845	0.691972	0.851114	FALSE
Kent_24h-Mock_24h	CLINT1	Q14677	S305	0.72677	0.000978004	0.00476579	FALSE
IC19_10h-Mock_10h	CLINT1	Q14677	S305	-0.361877	0.0601001	0.161786	FALSE
IC19_24h-Mock_24h	CLINT1	Q14677	S305	0.596018	0.00905597	0.0385721	FALSE
VIC_10h-Mock_10h	CLINT1	Q14677	S305	-0.60986	0.00374591	0.0153431	FALSE
VIC_24h-Mock_24h	CLINT1	Q14677	S305	0.891838	0.000154956	0.00148104	FALSE
Mock_10h-Mock_24h	CLINT1	Q14677	S305	0.754162	0.000716354	0.00372977	FALSE
Kent_10h-VIC_10h	CLINT1	Q14677	S311	0.181002	0.171747	0.306717	FALSE
Kent_10h-IC19_10h	CLINT1	Q14677	S311	0.0971111	0.453243	0.678291	FALSE
Kent_24h-VIC_24h	CLINT1	Q14677	S311	-0.518929	0.000918405	0.0151952	FALSE
Kent_24h-IC19_24h	CLINT1	Q14677	S311	-0.206261	0.164148	0.64162	FALSE
IC19_10h-VIC_10h	CLINT1	Q14677	S311	0.0838909	0.516023	0.729784	FALSE
IC19_24h-VIC_24h	CLINT1	Q14677	S311	-0.312668	0.0424524	0.465075	FALSE
Kent_10h-Mock_10h	CLINT1	Q14677	S311	-0.117033	0.368104	0.611563	FALSE
Kent_24h-Mock_24h	CLINT1	Q14677	S311	-0.419191	0.00462657	0.01724	FALSE
IC19_10h-Mock_10h	CLINT1	Q14677	S311	-0.214144	0.110147	0.248797	FALSE
IC19_24h-Mock_24h	CLINT1	Q14677	S311	-0.21293	0.151784	0.311638	FALSE
VIC_10h-Mock_10h	CLINT1	Q14677	S311	-0.298035	0.0320439	0.0799504	FALSE
VIC_24h-Mock_24h	CLINT1	Q14677	S311	0.0997374	0.441358	0.600717	FALSE
Mock_10h-Mock_24h	CLINT1	Q14677	S311	0.0248161	0.846645	0.892679	FALSE
Kent_10h-VIC_10h	CLINT1	Q14677	T294	-0.376189	0.0360571	0.0963449	FALSE
Kent_10h-IC19_10h	CLINT1	Q14677	T294	-0.0755996	0.650226	0.82104	FALSE
Kent_24h-VIC_24h	CLINT1	Q14677	T294	0.244608	0.155118	0.353758	FALSE
Kent_24h-IC19_24h	CLINT1	Q14677	T294	0.135353	0.470168	0.895288	FALSE
IC19_10h-VIC_10h	CLINT1	Q14677	T294	-0.30059	0.0856863	0.274325	FALSE
IC19_24h-VIC_24h	CLINT1	Q14677	T294	0.109255	0.558708	0.869362	FALSE
Kent_10h-Mock_10h	CLINT1	Q14677	T294	-0.0359827	0.828665	0.925693	FALSE
Kent_24h-Mock_24h	CLINT1	Q14677	T294	0.485637	0.00949415	0.0309283	FALSE
IC19_10h-Mock_10h	CLINT1	Q14677	T294	0.0396169	0.811702	0.896176	FALSE
IC19_24h-Mock_24h	CLINT1	Q14677	T294	0.350284	0.0744178	0.188031	FALSE
VIC_10h-Mock_10h	CLINT1	Q14677	T294	0.340206	0.054863	0.121387	FALSE
VIC_24h-Mock_24h	CLINT1	Q14677	T294	0.241028	0.160848	0.296083	FALSE
Mock_10h-Mock_24h	CLINT1	Q14677	T294	-0.407112	0.024913	0.0595213	FALSE
Kent_10h-VIC_10h	CLINT1	Q14677	T306	0.0203005	0.925919	0.95735	FALSE
Kent_10h-IC19_10h	CLINT1	Q14677	T306	0.39335	0.0868567	0.250265	FALSE
Kent_24h-VIC_24h	CLINT1	Q14677	T306	0.248147	0.265833	0.485106	FALSE
Kent_24h-IC19_24h	CLINT1	Q14677	T306	0.198063	0.422218	0.86888	FALSE
IC19_10h-VIC_10h	CLINT1	Q14677	T306	-0.37305	0.102763	0.302315	FALSE
IC19_24h-VIC_24h	CLINT1	Q14677	T306	0.0500835	0.837527	0.963596	FALSE
Kent_10h-Mock_10h	CLINT1	Q14677	T306	0.0454383	0.835234	0.928579	FALSE
Kent_24h-Mock_24h	CLINT1	Q14677	T306	0.665484	0.00732174	0.0250574	FALSE
IC19_10h-Mock_10h	CLINT1	Q14677	T306	-0.347912	0.125951	0.273206	FALSE
IC19_24h-Mock_24h	CLINT1	Q14677	T306	0.467421	0.0704683	0.181323	FALSE
VIC_10h-Mock_10h	CLINT1	Q14677	T306	0.0251377	0.908345	0.944183	FALSE
VIC_24h-Mock_24h	CLINT1	Q14677	T306	0.417337	0.0709132	0.162648	FALSE
Mock_10h-Mock_24h	CLINT1	Q14677	T306	-0.0860168	0.694326	0.77837	FALSE
Kent_10h-VIC_10h	CLINT1	Q14677	T306	1.01999	0.00165817	0.00969196	TRUE
Kent_10h-VIC_10h	CLINT1	Q14677	T308	1.01999	0.00165817	0.00969196	TRUE
Kent_10h-IC19_10h	CLINT1	Q14677	T306	0.870099	0.0051392	0.0407604	FALSE
Kent_10h-IC19_10h	CLINT1	Q14677	T308	0.870099	0.0051392	0.0407604	FALSE
Kent_24h-VIC_24h	CLINT1	Q14677	T306	-0.0527542	0.843742	0.920237	FALSE
Kent_24h-VIC_24h	CLINT1	Q14677	T308	-0.0527542	0.843742	0.920237	FALSE
Kent_24h-IC19_24h	CLINT1	Q14677	T306	0.159176	0.596398	0.941133	FALSE
Kent_24h-IC19_24h	CLINT1	Q14677	T308	0.159176	0.596398	0.941133	FALSE
IC19_10h-VIC_10h	CLINT1	Q14677	T306	0.149888	0.577366	0.772974	FALSE
IC19_10h-VIC_10h	CLINT1	Q14677	T308	0.149888	0.577366	0.772974	FALSE
IC19_24h-VIC_24h	CLINT1	Q14677	T306	-0.21193	0.48247	0.83856	FALSE
IC19_24h-VIC_24h	CLINT1	Q14677	T308	-0.21193	0.48247	0.83856	FALSE
Kent_10h-Mock_10h	CLINT1	Q14677	T306	0.710388	0.0171227	0.0917382	FALSE
Kent_10h-Mock_10h	CLINT1	Q14677	T308	0.710388	0.0171227	0.0917382	FALSE
Kent_24h-Mock_24h	CLINT1	Q14677	T306	1.13013	0.00177624	0.00784565	TRUE
Kent_24h-Mock_24h	CLINT1	Q14677	T308	1.13013	0.00177624	0.00784565	TRUE
IC19_10h-Mock_10h	CLINT1	Q14677	T306	-0.159712	0.552977	0.718776	FALSE
IC19_10h-Mock_10h	CLINT1	Q14677	T308	-0.159712	0.552977	0.718776	FALSE
IC19_24h-Mock_24h	CLINT1	Q14677	T306	0.970951	0.00922425	0.0391311	FALSE
IC19_24h-Mock_24h	CLINT1	Q14677	T308	0.970951	0.00922425	0.0391311	FALSE
VIC_10h-Mock_10h	CLINT1	Q14677	T306	-0.309599	0.258264	0.392127	FALSE
VIC_10h-Mock_10h	CLINT1	Q14677	T308	-0.309599	0.258264	0.392127	FALSE
VIC_24h-Mock_24h	CLINT1	Q14677	T306	1.18288	0.00124794	0.00764666	TRUE
VIC_24h-Mock_24h	CLINT1	Q14677	T308	1.18288	0.00124794	0.00764666	TRUE
Mock_10h-Mock_24h	CLINT1	Q14677	T306	0.894296	0.00874251	0.0258231	FALSE
Mock_10h-Mock_24h	CLINT1	Q14677	T308	0.894296	0.00874251	0.0258231	FALSE
Kent_10h-VIC_10h	CLINT1	Q14677	T308	-0.167804	0.314563	0.472538	FALSE
Kent_10h-IC19_10h	CLINT1	Q14677	T308	-0.0360152	0.826291	0.922757	FALSE
Kent_24h-VIC_24h	CLINT1	Q14677	T308	-0.519022	0.00574255	0.0472209	FALSE
Kent_24h-IC19_24h	CLINT1	Q14677	T308	-0.291474	0.126792	0.581587	FALSE
IC19_10h-VIC_10h	CLINT1	Q14677	T308	-0.131789	0.426589	0.657857	FALSE
IC19_24h-VIC_24h	CLINT1	Q14677	T308	-0.227548	0.226197	0.696158	FALSE
Kent_10h-Mock_10h	CLINT1	Q14677	T308	0.0799737	0.627139	0.810434	FALSE
Kent_24h-Mock_24h	CLINT1	Q14677	T308	-0.488075	0.00850008	0.02828	FALSE
IC19_10h-Mock_10h	CLINT1	Q14677	T308	0.115989	0.483043	0.660696	FALSE
IC19_24h-Mock_24h	CLINT1	Q14677	T308	-0.196601	0.292735	0.486698	FALSE
VIC_10h-Mock_10h	CLINT1	Q14677	T308	0.247778	0.145245	0.254507	FALSE
VIC_24h-Mock_24h	CLINT1	Q14677	T308	0.0309468	0.850393	0.908697	FALSE
Mock_10h-Mock_24h	CLINT1	Q14677	T308	-0.328474	0.0597122	0.118366	FALSE
Kent_10h-VIC_10h	CLINT1	Q14677	Y293	-0.0694121	0.757886	0.850242	FALSE
Kent_10h-IC19_10h	CLINT1	Q14677	Y293	0.47819	0.0296356	0.127058	FALSE
Kent_24h-VIC_24h	CLINT1	Q14677	Y293	0.253587	0.21998	0.435897	FALSE
Kent_24h-IC19_24h	CLINT1	Q14677	Y293	0.19642	0.388735	0.850051	FALSE
IC19_10h-VIC_10h	CLINT1	Q14677	Y293	-0.547602	0.0264688	0.150468	FALSE
IC19_24h-VIC_24h	CLINT1	Q14677	Y293	0.0571676	0.799478	0.952372	FALSE
Kent_10h-Mock_10h	CLINT1	Q14677	Y293	0.18668	0.360566	0.604631	FALSE
Kent_24h-Mock_24h	CLINT1	Q14677	Y293	0.57448	0.0114407	0.0360849	FALSE
IC19_10h-Mock_10h	CLINT1	Q14677	Y293	-0.291509	0.162072	0.323221	FALSE
IC19_24h-Mock_24h	CLINT1	Q14677	Y293	0.378061	0.108915	0.247798	FALSE
VIC_10h-Mock_10h	CLINT1	Q14677	Y293	0.256092	0.265527	0.399629	FALSE
VIC_24h-Mock_24h	CLINT1	Q14677	Y293	0.320893	0.126495	0.248311	FALSE
Mock_10h-Mock_24h	CLINT1	Q14677	Y293	-0.308908	0.140105	0.232012	FALSE
Kent_10h-VIC_10h	CLINT1	Q14677	Y293	0.824157	0.00123051	0.00783746	FALSE
Kent_10h-VIC_10h	CLINT1	Q14677	T308	0.824157	0.00123051	0.00783746	FALSE
Kent_10h-IC19_10h	CLINT1	Q14677	Y293	0.777206	0.0019528	0.022346	FALSE
Kent_10h-IC19_10h	CLINT1	Q14677	T308	0.777206	0.0019528	0.022346	FALSE
Kent_24h-VIC_24h	CLINT1	Q14677	Y293	0.0280486	0.894302	0.948447	FALSE
Kent_24h-VIC_24h	CLINT1	Q14677	T308	0.0280486	0.894302	0.948447	FALSE
Kent_24h-IC19_24h	CLINT1	Q14677	Y293	0.252993	0.292823	0.77883	FALSE
Kent_24h-IC19_24h	CLINT1	Q14677	T308	0.252993	0.292823	0.77883	FALSE
IC19_10h-VIC_10h	CLINT1	Q14677	Y293	0.0469513	0.824094	0.918337	FALSE
IC19_10h-VIC_10h	CLINT1	Q14677	T308	0.0469513	0.824094	0.918337	FALSE
IC19_24h-VIC_24h	CLINT1	Q14677	Y293	-0.224945	0.347744	0.774397	FALSE
IC19_24h-VIC_24h	CLINT1	Q14677	T308	-0.224945	0.347744	0.774397	FALSE
Kent_10h-Mock_10h	CLINT1	Q14677	Y293	0.479534	0.0355064	0.145367	FALSE
Kent_10h-Mock_10h	CLINT1	Q14677	T308	0.479534	0.0355064	0.145367	FALSE
Kent_24h-Mock_24h	CLINT1	Q14677	Y293	1.2735	1.90665e-05	0.000180997	TRUE
Kent_24h-Mock_24h	CLINT1	Q14677	T308	1.2735	1.90665e-05	0.000180997	TRUE
IC19_10h-Mock_10h	CLINT1	Q14677	Y293	-0.297672	0.172046	0.337323	FALSE
IC19_10h-Mock_10h	CLINT1	Q14677	T308	-0.297672	0.172046	0.337323	FALSE
IC19_24h-Mock_24h	CLINT1	Q14677	Y293	1.0205	0.000519384	0.00412861	TRUE
IC19_24h-Mock_24h	CLINT1	Q14677	T308	1.0205	0.000519384	0.00412861	TRUE
VIC_10h-Mock_10h	CLINT1	Q14677	Y293	-0.344623	0.117596	0.21676	FALSE
VIC_10h-Mock_10h	CLINT1	Q14677	T308	-0.344623	0.117596	0.21676	FALSE
VIC_24h-Mock_24h	CLINT1	Q14677	Y293	1.24545	2.43071e-05	0.00033846	TRUE
VIC_24h-Mock_24h	CLINT1	Q14677	T308	1.24545	2.43071e-05	0.00033846	TRUE
Mock_10h-Mock_24h	CLINT1	Q14677	Y293	1.19912	3.6501e-05	0.000445451	TRUE
Mock_10h-Mock_24h	CLINT1	Q14677	T308	1.19912	3.6501e-05	0.000445451	TRUE
Kent_10h-VIC_10h	KANK1	Q14678	S186	-0.879641	0.000802577	0.00576243	FALSE
Kent_10h-IC19_10h	KANK1	Q14678	S186	-0.57034	0.0154036	0.0830779	FALSE
Kent_24h-VIC_24h	KANK1	Q14678	S186	0.295489	0.174976	0.380815	FALSE
Kent_24h-IC19_24h	KANK1	Q14678	S186	0.16121	0.590172	0.939513	FALSE
IC19_10h-VIC_10h	KANK1	Q14678	S186	-0.309301	0.156945	0.380313	FALSE
IC19_24h-VIC_24h	KANK1	Q14678	S186	0.134279	0.653185	0.904602	FALSE
Kent_10h-Mock_10h	KANK1	Q14678	S186	0.0961682	0.649062	0.824386	FALSE
Kent_24h-Mock_24h	KANK1	Q14678	S186	-0.0325468	0.877191	0.927123	FALSE
IC19_10h-Mock_10h	KANK1	Q14678	S186	0.666508	0.00613409	0.0306209	FALSE
IC19_24h-Mock_24h	KANK1	Q14678	S186	-0.193757	0.518405	0.694564	FALSE
VIC_10h-Mock_10h	KANK1	Q14678	S186	0.975809	0.000329408	0.00253775	FALSE
VIC_24h-Mock_24h	KANK1	Q14678	S186	-0.328036	0.135007	0.260207	FALSE
Mock_10h-Mock_24h	KANK1	Q14678	S186	-0.778886	0.00208486	0.00848272	FALSE
Kent_10h-VIC_10h	KANK1	Q14678	S325	0.722772	0.0155487	0.0512801	FALSE
Kent_10h-IC19_10h	KANK1	Q14678	S325	0.528887	0.0643655	0.206342	FALSE
Kent_24h-VIC_24h	KANK1	Q14678	S325	-0.339093	0.219981	0.435897	FALSE
Kent_24h-IC19_24h	KANK1	Q14678	S325	-0.118437	0.694882	0.964435	FALSE
IC19_10h-VIC_10h	KANK1	Q14678	S325	0.193884	0.475522	0.699319	FALSE
IC19_24h-VIC_24h	KANK1	Q14678	S325	-0.220657	0.467782	0.832362	FALSE
Kent_10h-Mock_10h	KANK1	Q14678	S325	0.0329514	0.902661	0.959904	FALSE
Kent_24h-Mock_24h	KANK1	Q14678	S325	-0.143315	0.596459	0.727146	FALSE
IC19_10h-Mock_10h	KANK1	Q14678	S325	-0.495936	0.080825	0.199722	FALSE
IC19_24h-Mock_24h	KANK1	Q14678	S325	-0.0248781	0.93417	0.96592	FALSE
VIC_10h-Mock_10h	KANK1	Q14678	S325	-0.68982	0.0199414	0.0555186	FALSE
VIC_24h-Mock_24h	KANK1	Q14678	S325	0.195779	0.471296	0.627932	FALSE
Mock_10h-Mock_24h	KANK1	Q14678	S325	0.640815	0.0287384	0.0666203	FALSE
VIC_24h-Mock_24h	KANK1	Q14678	T1334	1.00732
Kent_10h-VIC_10h	MELK	Q14680	S356	1.1376	0.397264	0.556545	FALSE
Kent_10h-IC19_10h	MELK	Q14680	S356	0.957667	0.409384	0.640704	FALSE
Kent_24h-VIC_24h	MELK	Q14680	S356	0.16628	0.880758	0.94037	FALSE
Kent_24h-IC19_24h	MELK	Q14680	S356	0.881751	0.444416	0.879723	FALSE
IC19_10h-VIC_10h	MELK	Q14680	S356	0.179935	0.871083	0.940525	FALSE
IC19_24h-VIC_24h	MELK	Q14680	S356	-0.71547	0.58351	0.879501	FALSE
Kent_10h-Mock_10h	MELK	Q14680	S356	1.30283	0.339122	0.58416	FALSE
Kent_24h-Mock_24h	MELK	Q14680	S356	-0.788306	0.366825	0.521341	FALSE
IC19_10h-Mock_10h	MELK	Q14680	S356	0.345158	0.756714	0.862176	FALSE
IC19_24h-Mock_24h	MELK	Q14680	S356	-1.67006	0.163838	0.328482	FALSE
VIC_10h-Mock_10h	MELK	Q14680	S356	0.165223	0.897249	0.936929	FALSE
VIC_24h-Mock_24h	MELK	Q14680	S356	-0.954587	0.385545	0.548099	FALSE
Mock_10h-Mock_24h	MELK	Q14680	S356	-1.40182	0.226154	0.336801	FALSE
Kent_24h-VIC_24h	MELK	Q14680	S505	-1.32647	0.0697224	0.218903	FALSE
Kent_24h-IC19_24h	MELK	Q14680	S505	-1.15694	0.0947049	0.515521	FALSE
IC19_24h-VIC_24h	MELK	Q14680	S505	-0.169532	0.694143	0.91873	FALSE
Kent_24h-Mock_24h	MELK	Q14680	S505	-1.57895	0.045937	0.110112	FALSE
IC19_24h-Mock_24h	MELK	Q14680	S505	-0.422008	0.359882	0.556531	FALSE
VIC_24h-Mock_24h	MELK	Q14680	S505	-0.252475	0.564797	0.706634	FALSE
Kent_10h-VIC_10h	MELK	Q14680	S529	-0.374185	0.000760703	0.00553415	FALSE
Kent_10h-IC19_10h	MELK	Q14680	S529	-0.10702	0.247438	0.478641	FALSE
Kent_24h-VIC_24h	MELK	Q14680	S529	-0.203441	0.0370889	0.148621	FALSE
Kent_24h-IC19_24h	MELK	Q14680	S529	-0.0326081	0.74746	0.971002	FALSE
IC19_10h-VIC_10h	MELK	Q14680	S529	-0.267165	0.00889284	0.0868325	FALSE
IC19_24h-VIC_24h	MELK	Q14680	S529	-0.170833	0.106311	0.571931	FALSE
Kent_10h-Mock_10h	MELK	Q14680	S529	-0.0568392	0.532345	0.745627	FALSE
Kent_24h-Mock_24h	MELK	Q14680	S529	-0.772101	3.09714e-07	6.13119e-06	FALSE
IC19_10h-Mock_10h	MELK	Q14680	S529	0.0501807	0.580888	0.7406	FALSE
IC19_24h-Mock_24h	MELK	Q14680	S529	-0.739493	2.08677e-06	4.96955e-05	FALSE
VIC_10h-Mock_10h	MELK	Q14680	S529	0.317346	0.00279976	0.0123802	FALSE
VIC_24h-Mock_24h	MELK	Q14680	S529	-0.56866	1.20504e-05	0.000192349	FALSE
Mock_10h-Mock_24h	MELK	Q14680	S529	-1.1193	2.24455e-09	1.35801e-06	TRUE
Kent_10h-VIC_10h	SMC1A	Q14683	S358	0.128584	0.607215	0.739088	FALSE
Kent_10h-IC19_10h	SMC1A	Q14683	S358	-0.137545	0.58265	0.776776	FALSE
Kent_24h-VIC_24h	SMC1A	Q14683	S358	0.326742	0.202036	0.414986	FALSE
Kent_24h-IC19_24h	SMC1A	Q14683	S358	0.372672	0.193578	0.682974	FALSE
IC19_10h-VIC_10h	SMC1A	Q14683	S358	0.266129	0.29432	0.541716	FALSE
IC19_24h-VIC_24h	SMC1A	Q14683	S358	-0.0459296	0.869022	0.972253	FALSE
Kent_10h-Mock_10h	SMC1A	Q14683	S358	-0.401182	0.122184	0.319716	FALSE
Kent_24h-Mock_24h	SMC1A	Q14683	S358	0.902231	0.0022096	0.00938461	FALSE
IC19_10h-Mock_10h	SMC1A	Q14683	S358	-0.263637	0.298699	0.487798	FALSE
IC19_24h-Mock_24h	SMC1A	Q14683	S358	0.529559	0.0721938	0.18416	FALSE
VIC_10h-Mock_10h	SMC1A	Q14683	S358	-0.529766	0.047077	0.107863	FALSE
VIC_24h-Mock_24h	SMC1A	Q14683	S358	0.575489	0.0328814	0.0918419	FALSE
Mock_10h-Mock_24h	SMC1A	Q14683	S358	0.508282	0.0555518	0.111988	FALSE
Kent_10h-VIC_10h	SMC1A	Q14683	S358	-0.205372	0.357896	0.516931	FALSE
Kent_10h-VIC_10h	SMC1A	Q14683	S360	-0.205372	0.357896	0.516931	FALSE
Kent_10h-IC19_10h	SMC1A	Q14683	S358	-0.327058	0.154717	0.356822	FALSE
Kent_10h-IC19_10h	SMC1A	Q14683	S360	-0.327058	0.154717	0.356822	FALSE
Kent_24h-VIC_24h	SMC1A	Q14683	S358	0.369111	0.0800377	0.238154	FALSE
Kent_24h-VIC_24h	SMC1A	Q14683	S360	0.369111	0.0800377	0.238154	FALSE
Kent_24h-IC19_24h	SMC1A	Q14683	S358	0.188401	0.397541	0.855643	FALSE
Kent_24h-IC19_24h	SMC1A	Q14683	S360	0.188401	0.397541	0.855643	FALSE
IC19_10h-VIC_10h	SMC1A	Q14683	S358	0.121686	0.538	0.745972	FALSE
IC19_10h-VIC_10h	SMC1A	Q14683	S360	0.121686	0.538	0.745972	FALSE
IC19_24h-VIC_24h	SMC1A	Q14683	S358	0.18071	0.416472	0.810291	FALSE
IC19_24h-VIC_24h	SMC1A	Q14683	S360	0.18071	0.416472	0.810291	FALSE
Kent_10h-Mock_10h	SMC1A	Q14683	S358	2.03616	2.01662e-05	0.00103935	TRUE
Kent_10h-Mock_10h	SMC1A	Q14683	S360	2.03616	2.01662e-05	0.00103935	TRUE
Kent_24h-Mock_24h	SMC1A	Q14683	S358	1.07225	0.000396333	0.00225284	TRUE
Kent_24h-Mock_24h	SMC1A	Q14683	S360	1.07225	0.000396333	0.00225284	TRUE
IC19_10h-Mock_10h	SMC1A	Q14683	S358	2.36322	2.8237e-06	0.000100342	TRUE
IC19_10h-Mock_10h	SMC1A	Q14683	S360	2.36322	2.8237e-06	0.000100342	TRUE
IC19_24h-Mock_24h	SMC1A	Q14683	S358	0.883848	0.0031016	0.0168043	FALSE
IC19_24h-Mock_24h	SMC1A	Q14683	S360	0.883848	0.0031016	0.0168043	FALSE
VIC_10h-Mock_10h	SMC1A	Q14683	S358	2.24154	4.70452e-06	0.000119375	TRUE
VIC_10h-Mock_10h	SMC1A	Q14683	S360	2.24154	4.70452e-06	0.000119375	TRUE
VIC_24h-Mock_24h	SMC1A	Q14683	S358	0.703138	0.00726568	0.0293518	FALSE
VIC_24h-Mock_24h	SMC1A	Q14683	S360	0.703138	0.00726568	0.0293518	FALSE
Mock_10h-Mock_24h	SMC1A	Q14683	S358	-1.66616	0.00011887	0.00101847	TRUE
Mock_10h-Mock_24h	SMC1A	Q14683	S360	-1.66616	0.00011887	0.00101847	TRUE
Kent_10h-VIC_10h	SMC1A	Q14683	S358	0.738691	0.224682	0.371074	FALSE
Kent_10h-VIC_10h	SMC1A	Q14683	T366	0.738691	0.224682	0.371074	FALSE
Kent_10h-IC19_10h	SMC1A	Q14683	S358	0.030325	0.958952	0.983785	FALSE
Kent_10h-IC19_10h	SMC1A	Q14683	T366	0.030325	0.958952	0.983785	FALSE
Kent_24h-VIC_24h	SMC1A	Q14683	S358	0.341036	0.521237	0.711807	FALSE
Kent_24h-VIC_24h	SMC1A	Q14683	T366	0.341036	0.521237	0.711807	FALSE
Kent_24h-IC19_24h	SMC1A	Q14683	S358	0.304987	0.606758	0.944004	FALSE
Kent_24h-IC19_24h	SMC1A	Q14683	T366	0.304987	0.606758	0.944004	FALSE
IC19_10h-VIC_10h	SMC1A	Q14683	S358	0.708366	0.195014	0.428371	FALSE
IC19_10h-VIC_10h	SMC1A	Q14683	T366	0.708366	0.195014	0.428371	FALSE
IC19_24h-VIC_24h	SMC1A	Q14683	S358	0.0360496	0.951214	0.99151	FALSE
IC19_24h-VIC_24h	SMC1A	Q14683	T366	0.0360496	0.951214	0.99151	FALSE
Kent_24h-Mock_24h	SMC1A	Q14683	S358	0.145867	0.782279	0.864894	FALSE
Kent_24h-Mock_24h	SMC1A	Q14683	T366	0.145867	0.782279	0.864894	FALSE
IC19_24h-Mock_24h	SMC1A	Q14683	S358	-0.15912	0.787426	0.883244	FALSE
IC19_24h-Mock_24h	SMC1A	Q14683	T366	-0.15912	0.787426	0.883244	FALSE
VIC_24h-Mock_24h	SMC1A	Q14683	S358	-0.19517	0.711921	0.816839	FALSE
VIC_24h-Mock_24h	SMC1A	Q14683	T366	-0.19517	0.711921	0.816839	FALSE
Kent_10h-VIC_10h	SMC1A	Q14683	S360	-0.365574	0.225575	0.372085	FALSE
Kent_10h-IC19_10h	SMC1A	Q14683	S360	-0.0570109	0.846399	0.933838	FALSE
Kent_24h-VIC_24h	SMC1A	Q14683	S360	0.285024	0.340071	0.559925	FALSE
Kent_24h-IC19_24h	SMC1A	Q14683	S360	0.578963	0.0936151	0.514539	FALSE
IC19_10h-VIC_10h	SMC1A	Q14683	S360	-0.308563	0.302955	0.549121	FALSE
IC19_24h-VIC_24h	SMC1A	Q14683	S360	-0.293939	0.377771	0.791557	FALSE
Kent_10h-Mock_10h	SMC1A	Q14683	S360	0.126068	0.669162	0.837551	FALSE
Kent_24h-Mock_24h	SMC1A	Q14683	S360	0.283176	0.343116	0.498167	FALSE
IC19_10h-Mock_10h	SMC1A	Q14683	S360	0.183079	0.536309	0.705258	FALSE
IC19_24h-Mock_24h	SMC1A	Q14683	S360	-0.295787	0.374859	0.570287	FALSE
VIC_10h-Mock_10h	SMC1A	Q14683	S360	0.491642	0.109828	0.205859	FALSE
VIC_24h-Mock_24h	SMC1A	Q14683	S360	-0.00184825	0.994986	0.997272	FALSE
Mock_10h-Mock_24h	SMC1A	Q14683	S360	-0.226164	0.446451	0.56622	FALSE
Kent_10h-VIC_10h	SMC1A	Q14683	S360	-0.359457	0.599914	0.733445	FALSE
Kent_10h-VIC_10h	SMC1A	Q14683	T366	-0.359457	0.599914	0.733445	FALSE
Kent_10h-IC19_10h	SMC1A	Q14683	S360	-0.00230761	0.9973	0.998905	FALSE
Kent_10h-IC19_10h	SMC1A	Q14683	T366	-0.00230761	0.9973	0.998905	FALSE
Kent_24h-VIC_24h	SMC1A	Q14683	S360	0.55239	0.372104	0.590258	FALSE
Kent_24h-VIC_24h	SMC1A	Q14683	T366	0.55239	0.372104	0.590258	FALSE
Kent_24h-IC19_24h	SMC1A	Q14683	S360	0.029223	0.965815	0.996865	FALSE
Kent_24h-IC19_24h	SMC1A	Q14683	T366	0.029223	0.965815	0.996865	FALSE
IC19_10h-VIC_10h	SMC1A	Q14683	S360	-0.35715	0.560575	0.76074	FALSE
IC19_10h-VIC_10h	SMC1A	Q14683	T366	-0.35715	0.560575	0.76074	FALSE
IC19_24h-VIC_24h	SMC1A	Q14683	S360	0.523167	0.447749	0.824388	FALSE
IC19_24h-VIC_24h	SMC1A	Q14683	T366	0.523167	0.447749	0.824388	FALSE
Kent_10h-Mock_10h	SMC1A	Q14683	S360	-0.0620608	0.927488	0.970735	FALSE
Kent_10h-Mock_10h	SMC1A	Q14683	T366	-0.0620608	0.927488	0.970735	FALSE
Kent_24h-Mock_24h	SMC1A	Q14683	S360	1.93743	0.00599973	0.0212601	TRUE
Kent_24h-Mock_24h	SMC1A	Q14683	T366	1.93743	0.00599973	0.0212601	TRUE
IC19_10h-Mock_10h	SMC1A	Q14683	S360	-0.0597532	0.921962	0.959205	FALSE
IC19_10h-Mock_10h	SMC1A	Q14683	T366	-0.0597532	0.921962	0.959205	FALSE
IC19_24h-Mock_24h	SMC1A	Q14683	S360	1.90821	0.0128748	0.0505233	FALSE
IC19_24h-Mock_24h	SMC1A	Q14683	T366	1.90821	0.0128748	0.0505233	FALSE
VIC_10h-Mock_10h	SMC1A	Q14683	S360	0.297396	0.627293	0.737506	FALSE
VIC_10h-Mock_10h	SMC1A	Q14683	T366	0.297396	0.627293	0.737506	FALSE
VIC_24h-Mock_24h	SMC1A	Q14683	S360	1.38504	0.0365096	0.099637	FALSE
VIC_24h-Mock_24h	SMC1A	Q14683	T366	1.38504	0.0365096	0.099637	FALSE
Mock_10h-Mock_24h	SMC1A	Q14683	S360	1.08889	0.0905787	0.164566	FALSE
Mock_10h-Mock_24h	SMC1A	Q14683	T366	1.08889	0.0905787	0.164566	FALSE
Kent_10h-VIC_10h	SMC1A	Q14683	S951	0.493486	0.405922	0.564878	FALSE
Kent_10h-IC19_10h	SMC1A	Q14683	S951	0.162527	0.782069	0.901186	FALSE
Kent_24h-VIC_24h	SMC1A	Q14683	S951	-0.224105	0.703217	0.839417	FALSE
Kent_24h-IC19_24h	SMC1A	Q14683	S951	-0.633554	0.341693	0.816119	FALSE
IC19_10h-VIC_10h	SMC1A	Q14683	S951	0.330959	0.574799	0.771319	FALSE
IC19_24h-VIC_24h	SMC1A	Q14683	S951	0.409449	0.53524	0.859179	FALSE
Kent_10h-Mock_10h	SMC1A	Q14683	S951	-1.33375	0.0354467	0.145212	FALSE
Kent_24h-Mock_24h	SMC1A	Q14683	S951	0.0780464	0.894217	0.939477	FALSE
IC19_10h-Mock_10h	SMC1A	Q14683	S951	-1.49628	0.0203867	0.074098	FALSE
IC19_24h-Mock_24h	SMC1A	Q14683	S951	0.7116	0.28744	0.480999	FALSE
VIC_10h-Mock_10h	SMC1A	Q14683	S951	-1.82724	0.00638884	0.0231986	TRUE
VIC_24h-Mock_24h	SMC1A	Q14683	S951	0.302152	0.608214	0.740923	FALSE
Mock_10h-Mock_24h	SMC1A	Q14683	S951	2.50557	0.00058086	0.00319407	TRUE
Kent_10h-VIC_10h	SMC1A	Q14683	S957	0.220731	0.0198325	0.0614383	FALSE
Kent_10h-IC19_10h	SMC1A	Q14683	S957	-0.0215966	0.802154	0.910075	FALSE
Kent_24h-VIC_24h	SMC1A	Q14683	S957	-0.0985934	0.262476	0.482054	FALSE
Kent_24h-IC19_24h	SMC1A	Q14683	S957	0.0409721	0.671337	0.960304	FALSE
IC19_10h-VIC_10h	SMC1A	Q14683	S957	0.242328	0.0118807	0.100078	FALSE
IC19_24h-VIC_24h	SMC1A	Q14683	S957	-0.139565	0.16111	0.634854	FALSE
Kent_10h-Mock_10h	SMC1A	Q14683	S957	-0.770113	1.71563e-07	3.33118e-05	FALSE
Kent_24h-Mock_24h	SMC1A	Q14683	S957	0.121052	0.173343	0.302497	FALSE
IC19_10h-Mock_10h	SMC1A	Q14683	S957	-0.748516	2.46754e-07	1.70157e-05	FALSE
IC19_24h-Mock_24h	SMC1A	Q14683	S957	0.0800798	0.410925	0.604884	FALSE
VIC_10h-Mock_10h	SMC1A	Q14683	S957	-0.990844	6.0961e-09	1.08409e-06	FALSE
VIC_24h-Mock_24h	SMC1A	Q14683	S957	0.219645	0.0203453	0.0639968	FALSE
Mock_10h-Mock_24h	SMC1A	Q14683	S957	1.13029	9.95878e-10	9.15212e-07	TRUE
Kent_10h-VIC_10h	SMC1A	Q14683	S957	0.768406	0.16747	0.301109	FALSE
Kent_10h-VIC_10h	SMC1A	Q14683	S966	0.768406	0.16747	0.301109	FALSE
Kent_10h-IC19_10h	SMC1A	Q14683	S957	-0.195155	0.716373	0.862439	FALSE
Kent_10h-IC19_10h	SMC1A	Q14683	S966	-0.195155	0.716373	0.862439	FALSE
Kent_24h-VIC_24h	SMC1A	Q14683	S957	0.209186	0.697069	0.835281	FALSE
Kent_24h-VIC_24h	SMC1A	Q14683	S966	0.209186	0.697069	0.835281	FALSE
Kent_24h-IC19_24h	SMC1A	Q14683	S957	0.846689	0.173249	0.656505	FALSE
Kent_24h-IC19_24h	SMC1A	Q14683	S966	0.846689	0.173249	0.656505	FALSE
IC19_10h-VIC_10h	SMC1A	Q14683	S957	0.963561	0.0897321	0.280971	FALSE
IC19_10h-VIC_10h	SMC1A	Q14683	S966	0.963561	0.0897321	0.280971	FALSE
IC19_24h-VIC_24h	SMC1A	Q14683	S957	-0.637503	0.297657	0.742169	FALSE
IC19_24h-VIC_24h	SMC1A	Q14683	S966	-0.637503	0.297657	0.742169	FALSE
Kent_24h-Mock_24h	SMC1A	Q14683	S957	2.01581	0.00206325	0.00886916	TRUE
Kent_24h-Mock_24h	SMC1A	Q14683	S966	2.01581	0.00206325	0.00886916	TRUE
IC19_24h-Mock_24h	SMC1A	Q14683	S957	1.16912	0.068086	0.177101	FALSE
IC19_24h-Mock_24h	SMC1A	Q14683	S966	1.16912	0.068086	0.177101	FALSE
VIC_24h-Mock_24h	SMC1A	Q14683	S957	1.80662	0.00441246	0.0202332	TRUE
VIC_24h-Mock_24h	SMC1A	Q14683	S966	1.80662	0.00441246	0.0202332	TRUE
Kent_10h-VIC_10h	SMC1A	Q14683	S962	0.171221	0.0125804	0.0436793	FALSE
Kent_10h-IC19_10h	SMC1A	Q14683	S962	-0.0532307	0.392274	0.624762	FALSE
Kent_24h-VIC_24h	SMC1A	Q14683	S962	-0.0603765	0.333572	0.553662	FALSE
Kent_24h-IC19_24h	SMC1A	Q14683	S962	-0.0103521	0.880263	0.989223	FALSE
IC19_10h-VIC_10h	SMC1A	Q14683	S962	0.224451	0.00207717	0.0442051	FALSE
IC19_24h-VIC_24h	SMC1A	Q14683	S962	-0.0500244	0.470468	0.832783	FALSE
Kent_10h-Mock_10h	SMC1A	Q14683	S962	-0.0839162	0.185204	0.411848	FALSE
Kent_24h-Mock_24h	SMC1A	Q14683	S962	0.219386	0.00246638	0.0102851	FALSE
IC19_10h-Mock_10h	SMC1A	Q14683	S962	-0.0306855	0.618978	0.769341	FALSE
IC19_24h-Mock_24h	SMC1A	Q14683	S962	0.229738	0.00395402	0.0204003	FALSE
VIC_10h-Mock_10h	SMC1A	Q14683	S962	-0.255137	0.00073911	0.00458773	FALSE
VIC_24h-Mock_24h	SMC1A	Q14683	S962	0.279763	0.000327175	0.00268113	FALSE
Mock_10h-Mock_24h	SMC1A	Q14683	S962	0.370218	1.93762e-05	0.000289234	FALSE
Kent_10h-VIC_10h	SMC1A	Q14683	S966	1.18374	0.203166	0.345807	FALSE
Kent_10h-IC19_10h	SMC1A	Q14683	S966	-0.302889	0.721236	0.865484	FALSE
Kent_24h-VIC_24h	SMC1A	Q14683	S966	-0.259521	0.665888	0.815078	FALSE
Kent_24h-IC19_24h	SMC1A	Q14683	S966	-0.183666	0.784095	0.975665	FALSE
IC19_10h-VIC_10h	SMC1A	Q14683	S966	1.48663	0.0425917	0.18996	FALSE
IC19_24h-VIC_24h	SMC1A	Q14683	S966	-0.0758545	0.909786	0.98144	FALSE
Kent_10h-Mock_10h	SMC1A	Q14683	S966	-0.164077	0.846442	0.933845	FALSE
Kent_24h-Mock_24h	SMC1A	Q14683	S966	-1.13191	0.0774924	0.164637	FALSE
IC19_10h-Mock_10h	SMC1A	Q14683	S966	0.138812	0.81683	0.899587	FALSE
IC19_24h-Mock_24h	SMC1A	Q14683	S966	-0.948242	0.173611	0.341708	FALSE
VIC_10h-Mock_10h	SMC1A	Q14683	S966	-1.34782	0.0621842	0.133583	FALSE
VIC_24h-Mock_24h	SMC1A	Q14683	S966	-0.872387	0.16255	0.298564	FALSE
Mock_10h-Mock_24h	SMC1A	Q14683	S966	-0.0523402	0.930336	0.952184	FALSE
Kent_10h-VIC_10h	SMC1A	Q14683	T366	0.0840117	0.562619	0.703374	FALSE
Kent_10h-IC19_10h	SMC1A	Q14683	T366	-0.0469794	0.745157	0.880114	FALSE
Kent_24h-VIC_24h	SMC1A	Q14683	T366	0.155596	0.290124	0.510964	FALSE
Kent_24h-IC19_24h	SMC1A	Q14683	T366	0.121318	0.456295	0.886669	FALSE
IC19_10h-VIC_10h	SMC1A	Q14683	T366	0.130991	0.370533	0.612016	FALSE
IC19_24h-VIC_24h	SMC1A	Q14683	T366	0.0342774	0.831846	0.962582	FALSE
Kent_10h-Mock_10h	SMC1A	Q14683	T366	-0.0500958	0.728962	0.871086	FALSE
Kent_24h-Mock_24h	SMC1A	Q14683	T366	0.270444	0.0760016	0.16225	FALSE
IC19_10h-Mock_10h	SMC1A	Q14683	T366	-0.00311632	0.982767	0.991224	FALSE
IC19_24h-Mock_24h	SMC1A	Q14683	T366	0.149126	0.362103	0.558484	FALSE
VIC_10h-Mock_10h	SMC1A	Q14683	T366	-0.134107	0.35957	0.498627	FALSE
VIC_24h-Mock_24h	SMC1A	Q14683	T366	0.114848	0.43094	0.590906	FALSE
Mock_10h-Mock_24h	SMC1A	Q14683	T366	-0.0299798	0.83551	0.88466	FALSE
Kent_10h-VIC_10h	SMC1A	Q14683	T946	0.129873	0.0510064	0.12497	FALSE
Kent_10h-IC19_10h	SMC1A	Q14683	T946	-0.0775384	0.224738	0.451593	FALSE
Kent_24h-VIC_24h	SMC1A	Q14683	T946	-0.063306	0.317602	0.539214	FALSE
Kent_24h-IC19_24h	SMC1A	Q14683	T946	-0.0414225	0.554198	0.929191	FALSE
IC19_10h-VIC_10h	SMC1A	Q14683	T946	0.207412	0.00406359	0.060092	FALSE
IC19_24h-VIC_24h	SMC1A	Q14683	T946	-0.0218834	0.75365	0.937235	FALSE
Kent_10h-Mock_10h	SMC1A	Q14683	T946	-0.119738	0.0694316	0.224792	FALSE
Kent_24h-Mock_24h	SMC1A	Q14683	T946	0.184315	0.00879256	0.0290386	FALSE
IC19_10h-Mock_10h	SMC1A	Q14683	T946	-0.0421993	0.501259	0.675449	FALSE
IC19_24h-Mock_24h	SMC1A	Q14683	T946	0.225738	0.00488661	0.0240042	FALSE
VIC_10h-Mock_10h	SMC1A	Q14683	T946	-0.249611	0.000992899	0.00569889	FALSE
VIC_24h-Mock_24h	SMC1A	Q14683	T946	0.247621	0.00106061	0.00673168	FALSE
Mock_10h-Mock_24h	SMC1A	Q14683	T946	0.351025	3.96386e-05	0.00047147	FALSE
Kent_10h-VIC_10h	SMC1A	Q14683	T946	0.520841	0.219154	0.365043	FALSE
Kent_10h-VIC_10h	SMC1A	Q14683	S966	0.520841	0.219154	0.365043	FALSE
Kent_10h-IC19_10h	SMC1A	Q14683	T946	-0.241893	0.558269	0.758613	FALSE
Kent_10h-IC19_10h	SMC1A	Q14683	S966	-0.241893	0.558269	0.758613	FALSE
Kent_24h-VIC_24h	SMC1A	Q14683	T946	0.227937	0.580886	0.757034	FALSE
Kent_24h-VIC_24h	SMC1A	Q14683	S966	0.227937	0.580886	0.757034	FALSE
Kent_24h-IC19_24h	SMC1A	Q14683	T946	0.777021	0.109221	0.545532	FALSE
Kent_24h-IC19_24h	SMC1A	Q14683	S966	0.777021	0.109221	0.545532	FALSE
IC19_10h-VIC_10h	SMC1A	Q14683	T946	0.762734	0.081901	0.267884	FALSE
IC19_10h-VIC_10h	SMC1A	Q14683	S966	0.762734	0.081901	0.267884	FALSE
IC19_24h-VIC_24h	SMC1A	Q14683	T946	-0.549084	0.244956	0.707787	FALSE
IC19_24h-VIC_24h	SMC1A	Q14683	S966	-0.549084	0.244956	0.707787	FALSE
Kent_24h-Mock_24h	SMC1A	Q14683	T946	2.20489	0.000360192	0.00208114	TRUE
Kent_24h-Mock_24h	SMC1A	Q14683	S966	2.20489	0.000360192	0.00208114	TRUE
IC19_24h-Mock_24h	SMC1A	Q14683	T946	1.42787	0.0132701	0.0516804	FALSE
IC19_24h-Mock_24h	SMC1A	Q14683	S966	1.42787	0.0132701	0.0516804	FALSE
VIC_24h-Mock_24h	SMC1A	Q14683	T946	1.97696	0.000862562	0.00573743	TRUE
VIC_24h-Mock_24h	SMC1A	Q14683	S966	1.97696	0.000862562	0.00573743	TRUE
Kent_10h-VIC_10h	RRP1B	Q14684	S245	-0.468227	0.0362862	0.0968305	FALSE
Kent_10h-IC19_10h	RRP1B	Q14684	S245	0.079363	0.698802	0.852721	FALSE
Kent_24h-VIC_24h	RRP1B	Q14684	S245	0.286505	0.134326	0.324612	FALSE
Kent_24h-IC19_24h	RRP1B	Q14684	S245	-0.0151597	0.940912	0.992513	FALSE
IC19_10h-VIC_10h	RRP1B	Q14684	S245	-0.54759	0.00926606	0.0883748	FALSE
IC19_24h-VIC_24h	RRP1B	Q14684	S245	0.301665	0.156539	0.629641	FALSE
Kent_10h-Mock_10h	RRP1B	Q14684	S245	0.338851	0.147063	0.356893	FALSE
Kent_24h-Mock_24h	RRP1B	Q14684	S245	0.200782	0.28338	0.435003	FALSE
IC19_10h-Mock_10h	RRP1B	Q14684	S245	0.259488	0.218339	0.394776	FALSE
IC19_24h-Mock_24h	RRP1B	Q14684	S245	0.215942	0.301295	0.496208	FALSE
VIC_10h-Mock_10h	RRP1B	Q14684	S245	0.807079	0.00144739	0.00756115	FALSE
VIC_24h-Mock_24h	RRP1B	Q14684	S245	-0.0857226	0.640754	0.765914	FALSE
Mock_10h-Mock_24h	RRP1B	Q14684	S245	-0.672633	0.00519036	0.017142	FALSE
Kent_10h-VIC_10h	RRP1B	Q14684	S452	-0.628476	0.115464	0.229714	FALSE
Kent_10h-VIC_10h	RRP1B	Q14684	S460	-0.628476	0.115464	0.229714	FALSE
Kent_10h-IC19_10h	RRP1B	Q14684	S452	0.924144	0.0288274	0.124966	FALSE
Kent_10h-IC19_10h	RRP1B	Q14684	S460	0.924144	0.0288274	0.124966	FALSE
Kent_24h-VIC_24h	RRP1B	Q14684	S452	-0.33979	0.375303	0.593089	FALSE
Kent_24h-VIC_24h	RRP1B	Q14684	S460	-0.33979	0.375303	0.593089	FALSE
Kent_24h-IC19_24h	RRP1B	Q14684	S452	-0.506332	0.243799	0.737393	FALSE
Kent_24h-IC19_24h	RRP1B	Q14684	S460	-0.506332	0.243799	0.737393	FALSE
IC19_10h-VIC_10h	RRP1B	Q14684	S452	-1.55262	0.00143117	0.0363336	TRUE
IC19_10h-VIC_10h	RRP1B	Q14684	S460	-1.55262	0.00143117	0.0363336	TRUE
IC19_24h-VIC_24h	RRP1B	Q14684	S452	0.166542	0.693186	0.918384	FALSE
IC19_24h-VIC_24h	RRP1B	Q14684	S460	0.166542	0.693186	0.918384	FALSE
Kent_10h-VIC_10h	RRP1B	Q14684	S453	-0.0180463	0.950159	0.972447	FALSE
Kent_10h-IC19_10h	RRP1B	Q14684	S453	0.253322	0.386798	0.620422	FALSE
Kent_24h-VIC_24h	RRP1B	Q14684	S453	-0.199752	0.444101	0.651644	FALSE
Kent_24h-IC19_24h	RRP1B	Q14684	S453	-0.312176	0.289538	0.776083	FALSE
IC19_10h-VIC_10h	RRP1B	Q14684	S453	-0.271368	0.302772	0.548915	FALSE
IC19_24h-VIC_24h	RRP1B	Q14684	S453	0.112424	0.697755	0.920176	FALSE
Kent_10h-Mock_10h	RRP1B	Q14684	S453	0.803743	0.0132551	0.0775773	FALSE
Kent_24h-Mock_24h	RRP1B	Q14684	S453	0.210185	0.421198	0.574291	FALSE
IC19_10h-Mock_10h	RRP1B	Q14684	S453	0.550421	0.0476986	0.136628	FALSE
IC19_24h-Mock_24h	RRP1B	Q14684	S453	0.522361	0.0867535	0.210196	FALSE
VIC_10h-Mock_10h	RRP1B	Q14684	S453	0.821789	0.00593017	0.0219058	FALSE
VIC_24h-Mock_24h	RRP1B	Q14684	S453	0.409937	0.128355	0.250959	FALSE
Mock_10h-Mock_24h	RRP1B	Q14684	S453	-0.330886	0.21309	0.321629	FALSE
Kent_10h-VIC_10h	RRP1B	Q14684	S458	0.164157	0.40602	0.56495	FALSE
Kent_10h-IC19_10h	RRP1B	Q14684	S458	0.562287	0.0103767	0.0641414	FALSE
Kent_24h-VIC_24h	RRP1B	Q14684	S458	-0.112155	0.567817	0.747019	FALSE
Kent_24h-IC19_24h	RRP1B	Q14684	S458	-0.159968	0.467674	0.89319	FALSE
IC19_10h-VIC_10h	RRP1B	Q14684	S458	-0.39813	0.0557573	0.218063	FALSE
IC19_24h-VIC_24h	RRP1B	Q14684	S458	0.0478129	0.82675	0.961655	FALSE
Kent_10h-Mock_10h	RRP1B	Q14684	S458	0.460296	0.0299817	0.13086	FALSE
Kent_24h-Mock_24h	RRP1B	Q14684	S458	0.454826	0.0316952	0.0821368	FALSE
IC19_10h-Mock_10h	RRP1B	Q14684	S458	-0.101991	0.603063	0.75731	FALSE
IC19_24h-Mock_24h	RRP1B	Q14684	S458	0.614794	0.0118282	0.0474496	FALSE
VIC_10h-Mock_10h	RRP1B	Q14684	S458	0.296139	0.143818	0.252509	FALSE
VIC_24h-Mock_24h	RRP1B	Q14684	S458	0.566981	0.00987391	0.0368843	FALSE
Mock_10h-Mock_24h	RRP1B	Q14684	S458	0.244188	0.222816	0.333003	FALSE
Kent_10h-VIC_10h	RRP1B	Q14684	S458	-0.662969	0.062849	0.146272	FALSE
Kent_10h-VIC_10h	RRP1B	Q14684	S460	-0.662969	0.062849	0.146272	FALSE
Kent_10h-IC19_10h	RRP1B	Q14684	S458	0.346917	0.302054	0.539263	FALSE
Kent_10h-IC19_10h	RRP1B	Q14684	S460	0.346917	0.302054	0.539263	FALSE
Kent_24h-VIC_24h	RRP1B	Q14684	S458	-0.370974	0.271425	0.490705	FALSE
Kent_24h-VIC_24h	RRP1B	Q14684	S460	-0.370974	0.271425	0.490705	FALSE
Kent_24h-IC19_24h	RRP1B	Q14684	S458	-0.546898	0.155039	0.6286	FALSE
Kent_24h-IC19_24h	RRP1B	Q14684	S460	-0.546898	0.155039	0.6286	FALSE
IC19_10h-VIC_10h	RRP1B	Q14684	S458	-1.00989	0.00920737	0.0881166	FALSE
IC19_10h-VIC_10h	RRP1B	Q14684	S460	-1.00989	0.00920737	0.0881166	FALSE
IC19_24h-VIC_24h	RRP1B	Q14684	S458	0.175924	0.632984	0.896519	FALSE
IC19_24h-VIC_24h	RRP1B	Q14684	S460	0.175924	0.632984	0.896519	FALSE
Kent_10h-VIC_10h	RRP1B	Q14684	S460	0.0743633	0.678689	0.793921	FALSE
Kent_10h-IC19_10h	RRP1B	Q14684	S460	0.45987	0.0196057	0.0977996	FALSE
Kent_24h-VIC_24h	RRP1B	Q14684	S460	0.116908	0.516678	0.708028	FALSE
Kent_24h-IC19_24h	RRP1B	Q14684	S460	-0.120076	0.55091	0.927983	FALSE
IC19_10h-VIC_10h	RRP1B	Q14684	S460	-0.385507	0.0447385	0.194909	FALSE
IC19_24h-VIC_24h	RRP1B	Q14684	S460	0.236985	0.247188	0.709318	FALSE
Kent_10h-Mock_10h	RRP1B	Q14684	S460	0.336613	0.0751333	0.236604	FALSE
Kent_24h-Mock_24h	RRP1B	Q14684	S460	0.393468	0.0410331	0.100859	FALSE
IC19_10h-Mock_10h	RRP1B	Q14684	S460	-0.123257	0.494514	0.670083	FALSE
IC19_24h-Mock_24h	RRP1B	Q14684	S460	0.513544	0.0197264	0.070193	FALSE
VIC_10h-Mock_10h	RRP1B	Q14684	S460	0.26225	0.156998	0.270318	FALSE
VIC_24h-Mock_24h	RRP1B	Q14684	S460	0.27656	0.137009	0.262839	FALSE
Mock_10h-Mock_24h	RRP1B	Q14684	S460	0.178491	0.326664	0.44768	FALSE
Kent_10h-VIC_10h	RRP1B	Q14684	S706	-1.26122	0.000232905	0.00244632	TRUE
Kent_10h-IC19_10h	RRP1B	Q14684	S706	-1.11482	0.000618108	0.0108297	TRUE
Kent_24h-VIC_24h	RRP1B	Q14684	S706	1.00951	8.20395e-05	0.00330428	TRUE
Kent_24h-IC19_24h	RRP1B	Q14684	S706	0.495139	0.0222658	0.273301	FALSE
IC19_10h-VIC_10h	RRP1B	Q14684	S706	-0.146395	0.398383	0.635537	FALSE
IC19_24h-VIC_24h	RRP1B	Q14684	S706	0.514371	0.0185145	0.393359	FALSE
Kent_24h-Mock_24h	RRP1B	Q14684	S706	2.93757	2.0576e-09	1.11803e-07	TRUE
IC19_24h-Mock_24h	RRP1B	Q14684	S706	2.44243	4.65676e-08	2.38934e-06	TRUE
VIC_24h-Mock_24h	RRP1B	Q14684	S706	1.92806	1.68834e-07	6.03827e-06	TRUE
Kent_10h-VIC_10h	RRP1B	Q14684	S711	-1.38238	4.69565e-05	0.000834868	TRUE
Kent_10h-IC19_10h	RRP1B	Q14684	S711	-1.17842	0.000184981	0.00516104	TRUE
Kent_24h-VIC_24h	RRP1B	Q14684	S711	0.851732	0.00015412	0.00488065	FALSE
Kent_24h-IC19_24h	RRP1B	Q14684	S711	0.378371	0.0470627	0.387361	FALSE
IC19_10h-VIC_10h	RRP1B	Q14684	S711	-0.203952	0.204986	0.441591	FALSE
IC19_24h-VIC_24h	RRP1B	Q14684	S711	0.473361	0.0173727	0.388393	FALSE
Kent_10h-Mock_10h	RRP1B	Q14684	S711	0.0936593	0.727695	0.870693	FALSE
Kent_24h-Mock_24h	RRP1B	Q14684	S711	2.58876	2.8469e-09	1.42461e-07	TRUE
IC19_10h-Mock_10h	RRP1B	Q14684	S711	1.27208	9.704e-05	0.00144862	TRUE
IC19_24h-Mock_24h	RRP1B	Q14684	S711	2.21039	4.85082e-08	2.46713e-06	TRUE
VIC_10h-Mock_10h	RRP1B	Q14684	S711	1.47604	2.60586e-05	0.000400642	TRUE
VIC_24h-Mock_24h	RRP1B	Q14684	S711	1.73703	1.84055e-07	6.4818e-06	TRUE
Mock_10h-Mock_24h	RRP1B	Q14684	S711	-1.30817	7.62208e-05	0.000748643	TRUE
Kent_10h-VIC_10h	RRP1B	Q14684	S731	-0.193107	0.814465	0.890806	FALSE
Kent_10h-IC19_10h	RRP1B	Q14684	S731	-0.144931	0.860139	0.940193	FALSE
Kent_24h-VIC_24h	RRP1B	Q14684	S731	0.116682	0.887174	0.943959	FALSE
Kent_24h-IC19_24h	RRP1B	Q14684	S731	0.637541	0.491449	0.905914	FALSE
IC19_10h-VIC_10h	RRP1B	Q14684	S731	-0.0481766	0.953273	0.977641	FALSE
IC19_24h-VIC_24h	RRP1B	Q14684	S731	-0.52086	0.573029	0.875271	FALSE
Kent_10h-Mock_10h	RRP1B	Q14684	S731	0.777545	0.35146	0.596725	FALSE
Kent_24h-Mock_24h	RRP1B	Q14684	S731	-0.492337	0.551684	0.690731	FALSE
IC19_10h-Mock_10h	RRP1B	Q14684	S731	0.922476	0.271789	0.457519	FALSE
IC19_24h-Mock_24h	RRP1B	Q14684	S731	-1.12988	0.230482	0.414411	FALSE
VIC_10h-Mock_10h	RRP1B	Q14684	S731	0.970652	0.248557	0.381652	FALSE
VIC_24h-Mock_24h	RRP1B	Q14684	S731	-0.609019	0.462965	0.620609	FALSE
Mock_10h-Mock_24h	RRP1B	Q14684	S731	-1.4572	0.0916279	0.16613	FALSE
Kent_10h-VIC_10h	RRP1B	Q14684	S732	-0.48782	0.100799	0.207337	FALSE
Kent_10h-IC19_10h	RRP1B	Q14684	S732	0.326137	0.260644	0.493369	FALSE
Kent_24h-VIC_24h	RRP1B	Q14684	S732	-0.0868561	0.759837	0.871933	FALSE
Kent_24h-IC19_24h	RRP1B	Q14684	S732	0.392728	0.227244	0.719852	FALSE
IC19_10h-VIC_10h	RRP1B	Q14684	S732	-0.813958	0.0106102	0.0942425	FALSE
IC19_24h-VIC_24h	RRP1B	Q14684	S732	-0.479584	0.144986	0.617679	FALSE
Kent_10h-Mock_10h	RRP1B	Q14684	S732	-0.568135	0.0597623	0.20434	FALSE
Kent_24h-Mock_24h	RRP1B	Q14684	S732	-0.301364	0.297113	0.449489	FALSE
IC19_10h-Mock_10h	RRP1B	Q14684	S732	-0.894272	0.00589795	0.0297922	FALSE
IC19_24h-Mock_24h	RRP1B	Q14684	S732	-0.694091	0.0418275	0.123	FALSE
VIC_10h-Mock_10h	RRP1B	Q14684	S732	-0.0803143	0.777379	0.853138	FALSE
VIC_24h-Mock_24h	RRP1B	Q14684	S732	-0.214508	0.453901	0.61227	FALSE
Mock_10h-Mock_24h	RRP1B	Q14684	S732	-0.774015	0.0141733	0.0379457	FALSE
Kent_10h-VIC_10h	RRP1B	Q14684	S732	0.508089	0.239274	0.388897	FALSE
Kent_10h-VIC_10h	RRP1B	Q14684	S736	0.508089	0.239274	0.388897	FALSE
Kent_10h-IC19_10h	RRP1B	Q14684	S732	0.462036	0.232012	0.460198	FALSE
Kent_10h-IC19_10h	RRP1B	Q14684	S736	0.462036	0.232012	0.460198	FALSE
Kent_24h-VIC_24h	RRP1B	Q14684	S732	1.40215	0.005587	0.0464482	TRUE
Kent_24h-VIC_24h	RRP1B	Q14684	S736	1.40215	0.005587	0.0464482	TRUE
Kent_24h-IC19_24h	RRP1B	Q14684	S732	1.17723	0.014895	0.225635	FALSE
Kent_24h-IC19_24h	RRP1B	Q14684	S736	1.17723	0.014895	0.225635	FALSE
IC19_10h-VIC_10h	RRP1B	Q14684	S732	0.0460528	0.91224	0.958607	FALSE
IC19_10h-VIC_10h	RRP1B	Q14684	S736	0.0460528	0.91224	0.958607	FALSE
IC19_24h-VIC_24h	RRP1B	Q14684	S732	0.224917	0.625021	0.894602	FALSE
IC19_24h-VIC_24h	RRP1B	Q14684	S736	0.224917	0.625021	0.894602	FALSE
Kent_10h-Mock_10h	RRP1B	Q14684	S732	-0.0630759	0.905011	0.961354	FALSE
Kent_10h-Mock_10h	RRP1B	Q14684	S736	-0.0630759	0.905011	0.961354	FALSE
Kent_24h-Mock_24h	RRP1B	Q14684	S732	0.751612	0.0641047	0.142341	FALSE
Kent_24h-Mock_24h	RRP1B	Q14684	S736	0.751612	0.0641047	0.142341	FALSE
IC19_10h-Mock_10h	RRP1B	Q14684	S732	-0.525112	0.33118	0.522096	FALSE
IC19_10h-Mock_10h	RRP1B	Q14684	S736	-0.525112	0.33118	0.522096	FALSE
IC19_24h-Mock_24h	RRP1B	Q14684	S732	-0.42562	0.319649	0.515373	FALSE
IC19_24h-Mock_24h	RRP1B	Q14684	S736	-0.42562	0.319649	0.515373	FALSE
VIC_10h-Mock_10h	RRP1B	Q14684	S732	-0.571165	0.31954	0.456668	FALSE
VIC_10h-Mock_10h	RRP1B	Q14684	S736	-0.571165	0.31954	0.456668	FALSE
VIC_24h-Mock_24h	RRP1B	Q14684	S732	-0.650537	0.139453	0.266335	FALSE
VIC_24h-Mock_24h	RRP1B	Q14684	S736	-0.650537	0.139453	0.266335	FALSE
Mock_10h-Mock_24h	RRP1B	Q14684	S732	0.30973	0.560901	0.668985	FALSE
Mock_10h-Mock_24h	RRP1B	Q14684	S736	0.30973	0.560901	0.668985	FALSE
Kent_10h-VIC_10h	RRP1B	Q14684	S735	0.880223	0.00589875	0.0246839	FALSE
Kent_10h-VIC_10h	RRP1B	Q14684	S736	0.880223	0.00589875	0.0246839	FALSE
Kent_10h-IC19_10h	RRP1B	Q14684	S735	0.356703	0.137563	0.332324	FALSE
Kent_10h-IC19_10h	RRP1B	Q14684	S736	0.356703	0.137563	0.332324	FALSE
Kent_24h-VIC_24h	RRP1B	Q14684	S735	2.02909	7.47535e-05	0.00308943	TRUE
Kent_24h-VIC_24h	RRP1B	Q14684	S736	2.02909	7.47535e-05	0.00308943	TRUE
Kent_24h-IC19_24h	RRP1B	Q14684	S735	0.891225	0.00333316	0.103102	FALSE
Kent_24h-IC19_24h	RRP1B	Q14684	S736	0.891225	0.00333316	0.103102	FALSE
IC19_10h-VIC_10h	RRP1B	Q14684	S735	0.523521	0.0417479	0.188365	FALSE
IC19_10h-VIC_10h	RRP1B	Q14684	S736	0.523521	0.0417479	0.188365	FALSE
IC19_24h-VIC_24h	RRP1B	Q14684	S735	1.13786	0.00439994	0.249876	FALSE
IC19_24h-VIC_24h	RRP1B	Q14684	S736	1.13786	0.00439994	0.249876	FALSE
Kent_10h-Mock_10h	RRP1B	Q14684	S735	-0.334669	0.281873	0.52696	FALSE
Kent_10h-Mock_10h	RRP1B	Q14684	S736	-0.334669	0.281873	0.52696	FALSE
Kent_24h-Mock_24h	RRP1B	Q14684	S735	0.762836	0.00774862	0.0262346	FALSE
Kent_24h-Mock_24h	RRP1B	Q14684	S736	0.762836	0.00774862	0.0262346	FALSE
IC19_10h-Mock_10h	RRP1B	Q14684	S735	-0.691372	0.0353534	0.110393	FALSE
IC19_10h-Mock_10h	RRP1B	Q14684	S736	-0.691372	0.0353534	0.110393	FALSE
IC19_24h-Mock_24h	RRP1B	Q14684	S735	-0.128389	0.602501	0.7593	FALSE
IC19_24h-Mock_24h	RRP1B	Q14684	S736	-0.128389	0.602501	0.7593	FALSE
VIC_10h-Mock_10h	RRP1B	Q14684	S735	-1.21489	0.00304376	0.0131696	TRUE
VIC_10h-Mock_10h	RRP1B	Q14684	S736	-1.21489	0.00304376	0.0131696	TRUE
VIC_24h-Mock_24h	RRP1B	Q14684	S735	-1.26625	0.00239451	0.0125842	TRUE
VIC_24h-Mock_24h	RRP1B	Q14684	S736	-1.26625	0.00239451	0.0125842	TRUE
Mock_10h-Mock_24h	RRP1B	Q14684	S735	0.592633	0.075298	0.142067	FALSE
Mock_10h-Mock_24h	RRP1B	Q14684	S736	0.592633	0.075298	0.142067	FALSE
Kent_10h-VIC_10h	RRP1B	Q14684	S736	-0.245504	0.410852	0.569485	FALSE
Kent_10h-IC19_10h	RRP1B	Q14684	S736	-0.540265	0.085312	0.247468	FALSE
Kent_24h-VIC_24h	RRP1B	Q14684	S736	-1.0541	0.00667484	0.0519523	FALSE
Kent_24h-IC19_24h	RRP1B	Q14684	S736	-0.664512	0.061459	0.43581	FALSE
IC19_10h-VIC_10h	RRP1B	Q14684	S736	0.294761	0.32647	0.571662	FALSE
IC19_24h-VIC_24h	RRP1B	Q14684	S736	-0.389593	0.291219	0.740151	FALSE
Kent_24h-Mock_24h	RRP1B	Q14684	S736	0.137589	0.641561	0.763917	FALSE
IC19_24h-Mock_24h	RRP1B	Q14684	S736	0.8021	0.028433	0.092107	FALSE
VIC_24h-Mock_24h	RRP1B	Q14684	S736	1.19169	0.00303905	0.015147	TRUE
Kent_10h-VIC_10h	RRP1B	Q14684	T451	-0.456937	0.260276	0.413506	FALSE
Kent_10h-VIC_10h	RRP1B	Q14684	S460	-0.456937	0.260276	0.413506	FALSE
Kent_10h-IC19_10h	RRP1B	Q14684	T451	0.830408	0.0539898	0.184814	FALSE
Kent_10h-IC19_10h	RRP1B	Q14684	S460	0.830408	0.0539898	0.184814	FALSE
Kent_24h-VIC_24h	RRP1B	Q14684	T451	-0.508198	0.213636	0.428529	FALSE
Kent_24h-VIC_24h	RRP1B	Q14684	S460	-0.508198	0.213636	0.428529	FALSE
Kent_24h-IC19_24h	RRP1B	Q14684	T451	-0.652286	0.157862	0.633683	FALSE
Kent_24h-IC19_24h	RRP1B	Q14684	S460	-0.652286	0.157862	0.633683	FALSE
IC19_10h-VIC_10h	RRP1B	Q14684	T451	-1.28734	0.00654876	0.0752068	FALSE
IC19_10h-VIC_10h	RRP1B	Q14684	S460	-1.28734	0.00654876	0.0752068	FALSE
IC19_24h-VIC_24h	RRP1B	Q14684	T451	0.144088	0.744109	0.934924	FALSE
IC19_24h-VIC_24h	RRP1B	Q14684	S460	0.144088	0.744109	0.934924	FALSE
Kent_10h-VIC_10h	RRP1B	Q14684	T454	0.0162722	0.95345	0.973915	FALSE
Kent_10h-IC19_10h	RRP1B	Q14684	T454	0.363045	0.206092	0.427804	FALSE
Kent_24h-VIC_24h	RRP1B	Q14684	T454	-0.161432	0.564862	0.74482	FALSE
Kent_24h-IC19_24h	RRP1B	Q14684	T454	-0.200075	0.523975	0.916381	FALSE
IC19_10h-VIC_10h	RRP1B	Q14684	T454	-0.346773	0.226002	0.466246	FALSE
IC19_24h-VIC_24h	RRP1B	Q14684	T454	0.038643	0.901342	0.98035	FALSE
Kent_10h-Mock_10h	RRP1B	Q14684	T454	0.474416	0.105113	0.292571	FALSE
Kent_24h-Mock_24h	RRP1B	Q14684	T454	0.32937	0.300147	0.452763	FALSE
IC19_10h-Mock_10h	RRP1B	Q14684	T454	0.111371	0.69034	0.818901	FALSE
IC19_24h-Mock_24h	RRP1B	Q14684	T454	0.529445	0.136699	0.290247	FALSE
VIC_10h-Mock_10h	RRP1B	Q14684	T454	0.458143	0.116466	0.215166	FALSE
VIC_24h-Mock_24h	RRP1B	Q14684	T454	0.490802	0.131187	0.254959	FALSE
Mock_10h-Mock_24h	RRP1B	Q14684	T454	-0.0604888	0.846201	0.892405	FALSE
Kent_10h-VIC_10h	RRP1B	Q14684	T454	0.64576	0.0857574	0.18335	FALSE
Kent_10h-VIC_10h	RRP1B	Q14684	S460	0.64576	0.0857574	0.18335	FALSE
Kent_10h-IC19_10h	RRP1B	Q14684	T454	1.20642	0.00973578	0.0617564	FALSE
Kent_10h-IC19_10h	RRP1B	Q14684	S460	1.20642	0.00973578	0.0617564	FALSE
Kent_24h-VIC_24h	RRP1B	Q14684	T454	0.296713	0.401683	0.617827	FALSE
Kent_24h-VIC_24h	RRP1B	Q14684	S460	0.296713	0.401683	0.617827	FALSE
Kent_24h-IC19_24h	RRP1B	Q14684	T454	0.664002	0.110142	0.547633	FALSE
Kent_24h-IC19_24h	RRP1B	Q14684	S460	0.664002	0.110142	0.547633	FALSE
IC19_10h-VIC_10h	RRP1B	Q14684	T454	-0.560661	0.169625	0.397091	FALSE
IC19_10h-VIC_10h	RRP1B	Q14684	S460	-0.560661	0.169625	0.397091	FALSE
IC19_24h-VIC_24h	RRP1B	Q14684	T454	-0.367289	0.355079	0.778968	FALSE
IC19_24h-VIC_24h	RRP1B	Q14684	S460	-0.367289	0.355079	0.778968	FALSE
Kent_10h-Mock_10h	RRP1B	Q14684	T454	0.796135	0.127562	0.327978	FALSE
Kent_10h-Mock_10h	RRP1B	Q14684	S460	0.796135	0.127562	0.327978	FALSE
IC19_10h-Mock_10h	RRP1B	Q14684	T454	-0.410286	0.438242	0.621487	FALSE
IC19_10h-Mock_10h	RRP1B	Q14684	S460	-0.410286	0.438242	0.621487	FALSE
VIC_10h-Mock_10h	RRP1B	Q14684	T454	0.150375	0.760079	0.840724	FALSE
VIC_10h-Mock_10h	RRP1B	Q14684	S460	0.150375	0.760079	0.840724	FALSE
Kent_24h-VIC_24h	NCOA6	Q14686	S1481	0.567305	0.534167	0.722551	FALSE
Kent_24h-IC19_24h	NCOA6	Q14686	S1481	-0.0812659	0.927565	0.992049	FALSE
IC19_24h-VIC_24h	NCOA6	Q14686	S1481	0.648571	0.517236	0.851223	FALSE
Kent_24h-Mock_24h	NCOA6	Q14686	S1481	1.09504	0.254146	0.401203	FALSE
IC19_24h-Mock_24h	NCOA6	Q14686	S1481	1.1763	0.262287	0.453124	FALSE
VIC_24h-Mock_24h	NCOA6	Q14686	S1481	0.527732	0.595458	0.73121	FALSE
Kent_10h-VIC_10h	NCOA6	Q14686	S1892	-0.0118182	0.883976	0.933845	FALSE
Kent_10h-IC19_10h	NCOA6	Q14686	S1892	-0.11297	0.176376	0.387794	FALSE
Kent_24h-VIC_24h	NCOA6	Q14686	S1892	-0.16459	0.056421	0.191915	FALSE
Kent_24h-IC19_24h	NCOA6	Q14686	S1892	-0.0424513	0.640311	0.952349	FALSE
IC19_10h-VIC_10h	NCOA6	Q14686	S1892	0.101152	0.223276	0.463287	FALSE
IC19_24h-VIC_24h	NCOA6	Q14686	S1892	-0.122138	0.190208	0.657463	FALSE
Kent_10h-Mock_10h	NCOA6	Q14686	S1892	0.218708	0.0149779	0.0837118	FALSE
Kent_24h-Mock_24h	NCOA6	Q14686	S1892	-0.162179	0.0597026	0.134946	FALSE
IC19_10h-Mock_10h	NCOA6	Q14686	S1892	0.331678	0.00082816	0.00696443	FALSE
IC19_24h-Mock_24h	NCOA6	Q14686	S1892	-0.119728	0.198604	0.374224	FALSE
VIC_10h-Mock_10h	NCOA6	Q14686	S1892	0.230526	0.0110981	0.0353853	FALSE
VIC_24h-Mock_24h	NCOA6	Q14686	S1892	0.0024101	0.97625	0.985832	FALSE
Mock_10h-Mock_24h	NCOA6	Q14686	S1892	-0.289524	0.00243688	0.00957225	FALSE
Kent_10h-VIC_10h	NCOA6	Q14686	S1900	-0.0445828	0.555903	0.697326	FALSE
Kent_10h-IC19_10h	NCOA6	Q14686	S1900	-0.136357	0.0852621	0.247387	FALSE
Kent_24h-VIC_24h	NCOA6	Q14686	S1900	-0.162775	0.0439445	0.16528	FALSE
Kent_24h-IC19_24h	NCOA6	Q14686	S1900	-0.112342	0.194629	0.684265	FALSE
IC19_10h-VIC_10h	NCOA6	Q14686	S1900	0.0917741	0.234004	0.476555	FALSE
IC19_24h-VIC_24h	NCOA6	Q14686	S1900	-0.0504324	0.551313	0.867021	FALSE
Kent_10h-Mock_10h	NCOA6	Q14686	S1900	0.243214	0.00499719	0.0410463	FALSE
Kent_24h-Mock_24h	NCOA6	Q14686	S1900	-0.162179	0.0446237	0.107636	FALSE
IC19_10h-Mock_10h	NCOA6	Q14686	S1900	0.379571	0.000123522	0.0017054	FALSE
IC19_24h-Mock_24h	NCOA6	Q14686	S1900	-0.0498372	0.555965	0.72536	FALSE
VIC_10h-Mock_10h	NCOA6	Q14686	S1900	0.287797	0.00145432	0.00758992	FALSE
VIC_24h-Mock_24h	NCOA6	Q14686	S1900	0.000595138	0.99369	0.996439	FALSE
Mock_10h-Mock_24h	NCOA6	Q14686	S1900	-0.331015	0.000447001	0.00263183	FALSE
Kent_10h-VIC_10h	NCOA6	Q14686	S1904	-0.307247	0.00511702	0.0221584	FALSE
Kent_10h-IC19_10h	NCOA6	Q14686	S1904	-0.140485	0.155049	0.357259	FALSE
Kent_24h-VIC_24h	NCOA6	Q14686	S1904	-0.084635	0.381276	0.598739	FALSE
Kent_24h-IC19_24h	NCOA6	Q14686	S1904	-0.0628468	0.558029	0.92963	FALSE
IC19_10h-VIC_10h	NCOA6	Q14686	S1904	-0.166762	0.0957772	0.291394	FALSE
IC19_24h-VIC_24h	NCOA6	Q14686	S1904	-0.0217882	0.83825	0.963596	FALSE
Kent_10h-Mock_10h	NCOA6	Q14686	S1904	-0.0292028	0.759891	0.889126	FALSE
Kent_24h-Mock_24h	NCOA6	Q14686	S1904	-0.250788	0.0173739	0.0506046	FALSE
IC19_10h-Mock_10h	NCOA6	Q14686	S1904	0.111282	0.254035	0.437099	FALSE
IC19_24h-Mock_24h	NCOA6	Q14686	S1904	-0.187941	0.0933789	0.221992	FALSE
VIC_10h-Mock_10h	NCOA6	Q14686	S1904	0.278044	0.00966456	0.0317588	FALSE
VIC_24h-Mock_24h	NCOA6	Q14686	S1904	-0.166153	0.0968866	0.204685	FALSE
Mock_10h-Mock_24h	NCOA6	Q14686	S1904	-0.257525	0.0150429	0.0397642	FALSE
Kent_10h-VIC_10h	NCOA6	Q14686	T1878	-3.52384	7.17884e-05	0.00110124	TRUE
Kent_10h-IC19_10h	NCOA6	Q14686	T1878	-2.44703	0.00068678	0.0115587	TRUE
Kent_24h-VIC_24h	NCOA6	Q14686	T1878	0.462082	0.338765	0.558727	FALSE
Kent_24h-IC19_24h	NCOA6	Q14686	T1878	0.0997331	0.853275	0.987593	FALSE
IC19_10h-VIC_10h	NCOA6	Q14686	T1878	-1.07681	0.00887454	0.0867959	FALSE
IC19_24h-VIC_24h	NCOA6	Q14686	T1878	0.362349	0.447277	0.824223	FALSE
Kent_24h-Mock_24h	NCOA6	Q14686	T1878	-0.0483565	0.912476	0.949718	FALSE
IC19_24h-Mock_24h	NCOA6	Q14686	T1878	-0.14809	0.737374	0.851743	FALSE
VIC_24h-Mock_24h	NCOA6	Q14686	T1878	-0.510439	0.171949	0.311865	FALSE
IC19_10h-VIC_10h	NCOA6	Q14686	T1880	-0.750684	0.0631725	0.232431	FALSE
IC19_24h-VIC_24h	NCOA6	Q14686	T1880	1.21422	0.0777278	0.535236	FALSE
IC19_24h-Mock_24h	NCOA6	Q14686	T1880	-0.830042	0.125504	0.273751	FALSE
VIC_24h-Mock_24h	NCOA6	Q14686	T1880	-2.04426	0.00465792	0.0210627	TRUE
Kent_10h-VIC_10h	GSE1	Q14687	S1101	-0.175866	0.458814	0.61468	FALSE
Kent_10h-IC19_10h	GSE1	Q14687	S1101	-0.423956	0.0876084	0.251463	FALSE
Kent_24h-VIC_24h	GSE1	Q14687	S1101	0.0104482	0.96454	0.983224	FALSE
Kent_24h-IC19_24h	GSE1	Q14687	S1101	0.117403	0.656174	0.955181	FALSE
IC19_10h-VIC_10h	GSE1	Q14687	S1101	0.24809	0.300696	0.547365	FALSE
IC19_24h-VIC_24h	GSE1	Q14687	S1101	-0.106955	0.684866	0.915004	FALSE
Kent_10h-Mock_10h	GSE1	Q14687	S1101	0.683556	0.0190882	0.0984696	FALSE
Kent_24h-Mock_24h	GSE1	Q14687	S1101	-0.348176	0.15373	0.276663	FALSE
IC19_10h-Mock_10h	GSE1	Q14687	S1101	1.10751	0.000746411	0.00641658	TRUE
IC19_24h-Mock_24h	GSE1	Q14687	S1101	-0.465578	0.0928062	0.220969	FALSE
VIC_10h-Mock_10h	GSE1	Q14687	S1101	0.859422	0.00495934	0.0191275	FALSE
VIC_24h-Mock_24h	GSE1	Q14687	S1101	-0.358624	0.142618	0.270755	FALSE
Mock_10h-Mock_24h	GSE1	Q14687	S1101	-1.14738	0.000554182	0.00308907	TRUE
Kent_10h-VIC_10h	GSE1	Q14687	S826	0.986547	0.197604	0.339429	FALSE
Kent_10h-VIC_10h	GSE1	Q14687	S828	0.986547	0.197604	0.339429	FALSE
Kent_10h-IC19_10h	GSE1	Q14687	S826	0.483238	0.519023	0.728939	FALSE
Kent_10h-IC19_10h	GSE1	Q14687	S828	0.483238	0.519023	0.728939	FALSE
Kent_24h-VIC_24h	GSE1	Q14687	S826	-0.730313	0.334095	0.554286	FALSE
Kent_24h-VIC_24h	GSE1	Q14687	S828	-0.730313	0.334095	0.554286	FALSE
Kent_24h-IC19_24h	GSE1	Q14687	S826	0.102536	0.901927	0.990079	FALSE
Kent_24h-IC19_24h	GSE1	Q14687	S828	0.102536	0.901927	0.990079	FALSE
IC19_10h-VIC_10h	GSE1	Q14687	S826	0.503309	0.502071	0.719262	FALSE
IC19_10h-VIC_10h	GSE1	Q14687	S828	0.503309	0.502071	0.719262	FALSE
IC19_24h-VIC_24h	GSE1	Q14687	S826	-0.832849	0.324821	0.761108	FALSE
IC19_24h-VIC_24h	GSE1	Q14687	S828	-0.832849	0.324821	0.761108	FALSE
Kent_10h-Mock_10h	GSE1	Q14687	S826	0.577411	0.442363	0.67538	FALSE
Kent_10h-Mock_10h	GSE1	Q14687	S828	0.577411	0.442363	0.67538	FALSE
Kent_24h-Mock_24h	GSE1	Q14687	S826	0.259269	0.728037	0.826783	FALSE
Kent_24h-Mock_24h	GSE1	Q14687	S828	0.259269	0.728037	0.826783	FALSE
IC19_10h-Mock_10h	GSE1	Q14687	S826	0.0941725	0.89931	0.946555	FALSE
IC19_10h-Mock_10h	GSE1	Q14687	S828	0.0941725	0.89931	0.946555	FALSE
IC19_24h-Mock_24h	GSE1	Q14687	S826	0.156734	0.850644	0.920464	FALSE
IC19_24h-Mock_24h	GSE1	Q14687	S828	0.156734	0.850644	0.920464	FALSE
VIC_10h-Mock_10h	GSE1	Q14687	S826	-0.409137	0.584334	0.703033	FALSE
VIC_10h-Mock_10h	GSE1	Q14687	S828	-0.409137	0.584334	0.703033	FALSE
VIC_24h-Mock_24h	GSE1	Q14687	S826	0.989582	0.196304	0.342664	FALSE
VIC_24h-Mock_24h	GSE1	Q14687	S828	0.989582	0.196304	0.342664	FALSE
Mock_10h-Mock_24h	GSE1	Q14687	S826	0.151677	0.83858	0.88683	FALSE
Mock_10h-Mock_24h	GSE1	Q14687	S828	0.151677	0.83858	0.88683	FALSE
Kent_24h-IC19_24h	DIP2A	Q14689	S94	-0.958722	0.0510943	0.402429	FALSE
Kent_24h-Mock_24h	DIP2A	Q14689	S94	-0.548727	0.159141	0.28348	FALSE
IC19_10h-Mock_10h	DIP2A	Q14689	S94	-0.199757	0.705562	0.829543	FALSE
IC19_24h-Mock_24h	DIP2A	Q14689	S94	0.409995	0.266335	0.45757	FALSE
Mock_10h-Mock_24h	DIP2A	Q14689	S94	-1.1021	0.0517437	0.105887	FALSE
Kent_10h-VIC_10h	DIP2A	Q14689	T279	-1.88624	3.88432e-07	6.05522e-05	TRUE
Kent_10h-IC19_10h	DIP2A	Q14689	T279	-1.28323	3.48899e-05	0.00191092	TRUE
Kent_24h-VIC_24h	DIP2A	Q14689	T279	0.458455	0.0558352	0.190592	FALSE
Kent_24h-IC19_24h	DIP2A	Q14689	T279	0.144816	0.566833	0.932433	FALSE
IC19_10h-VIC_10h	DIP2A	Q14689	T279	-0.603006	0.015611	0.116346	FALSE
IC19_24h-VIC_24h	DIP2A	Q14689	T279	0.313639	0.224009	0.693733	FALSE
Kent_10h-Mock_10h	DIP2A	Q14689	T279	-0.425358	0.0736548	0.233343	FALSE
Kent_24h-Mock_24h	DIP2A	Q14689	T279	0.162033	0.475098	0.624338	FALSE
IC19_10h-Mock_10h	DIP2A	Q14689	T279	0.857875	0.0014844	0.0107676	FALSE
IC19_24h-Mock_24h	DIP2A	Q14689	T279	0.0172172	0.945412	0.971479	FALSE
VIC_10h-Mock_10h	DIP2A	Q14689	T279	1.46088	8.36353e-06	0.000177002	TRUE
VIC_24h-Mock_24h	DIP2A	Q14689	T279	-0.296422	0.200127	0.347318	FALSE
Mock_10h-Mock_24h	DIP2A	Q14689	T279	-1.76402	8.94093e-07	4.38479e-05	TRUE
Kent_10h-IC19_10h	DIP2A	Q14689	T98	1.10153	0.0865351	0.249799	FALSE
Kent_24h-VIC_24h	DIP2A	Q14689	T98	1.85079	0.0352455	0.144482	FALSE
Kent_24h-Mock_24h	DIP2A	Q14689	T98	0.178732	0.694335	0.802281	FALSE
VIC_24h-Mock_24h	DIP2A	Q14689	T98	-1.67206	0.027117	0.0794603	FALSE
Kent_10h-VIC_10h	PDCD11	Q14690	S1357	1.66557	0.0468287	0.11734	FALSE
Kent_10h-IC19_10h	PDCD11	Q14690	S1357	-0.0253542	0.962132	0.985082	FALSE
Kent_24h-VIC_24h	PDCD11	Q14690	S1357	-0.547912	0.364054	0.582632	FALSE
Kent_24h-IC19_24h	PDCD11	Q14690	S1357	-0.557461	0.446565	0.880957	FALSE
IC19_10h-VIC_10h	PDCD11	Q14690	S1357	1.69093	0.0357232	0.17359	FALSE
IC19_24h-VIC_24h	PDCD11	Q14690	S1357	0.00954854	0.989366	0.998065	FALSE
Kent_10h-Mock_10h	PDCD11	Q14690	S1357	0.295905	0.681498	0.845236	FALSE
Kent_24h-Mock_24h	PDCD11	Q14690	S1357	0.48098	0.381676	0.536588	FALSE
IC19_10h-Mock_10h	PDCD11	Q14690	S1357	0.321259	0.63718	0.780916	FALSE
IC19_24h-Mock_24h	PDCD11	Q14690	S1357	1.03844	0.155145	0.316181	FALSE
VIC_10h-Mock_10h	PDCD11	Q14690	S1357	-1.36967	0.129917	0.233732	FALSE
VIC_24h-Mock_24h	PDCD11	Q14690	S1357	1.02889	0.0860349	0.187008	FALSE
Mock_10h-Mock_24h	PDCD11	Q14690	S1357	1.38376	0.0714051	0.136282	FALSE
Kent_10h-VIC_10h	PDCD11	Q14690	S1360	-0.0956629	0.819537	0.89326	FALSE
Kent_10h-IC19_10h	PDCD11	Q14690	S1360	-0.351329	0.452068	0.677384	FALSE
Kent_24h-VIC_24h	PDCD11	Q14690	S1360	-1.08302	0.0678552	0.215102	FALSE
Kent_24h-IC19_24h	PDCD11	Q14690	S1360	-0.753656	0.264846	0.754554	FALSE
IC19_10h-VIC_10h	PDCD11	Q14690	S1360	0.255666	0.546197	0.751049	FALSE
IC19_24h-VIC_24h	PDCD11	Q14690	S1360	-0.329366	0.53899	0.860489	FALSE
Kent_10h-Mock_10h	PDCD11	Q14690	S1360	-0.11131	0.84309	0.932034	FALSE
Kent_24h-Mock_24h	PDCD11	Q14690	S1360	-0.805659	0.155112	0.2784	FALSE
IC19_10h-Mock_10h	PDCD11	Q14690	S1360	0.240019	0.67095	0.804883	FALSE
IC19_24h-Mock_24h	PDCD11	Q14690	S1360	-0.0520034	0.921787	0.959783	FALSE
VIC_10h-Mock_10h	PDCD11	Q14690	S1360	-0.0156469	0.976426	0.985897	FALSE
VIC_24h-Mock_24h	PDCD11	Q14690	S1360	0.277363	0.466651	0.623861	FALSE
Mock_10h-Mock_24h	PDCD11	Q14690	S1360	0.472156	0.384497	0.506425	FALSE
Kent_10h-VIC_10h	BMS1	Q14692	S552	0.0402225	0.910088	0.948486	FALSE
Kent_10h-IC19_10h	BMS1	Q14692	S552	0.331735	0.35854	0.594282	FALSE
Kent_24h-VIC_24h	BMS1	Q14692	S552	0.580171	0.118367	0.30129	FALSE
Kent_24h-IC19_24h	BMS1	Q14692	S552	0.240355	0.548518	0.927114	FALSE
IC19_10h-VIC_10h	BMS1	Q14692	S552	-0.291513	0.418257	0.651223	FALSE
IC19_24h-VIC_24h	BMS1	Q14692	S552	0.339816	0.399147	0.804104	FALSE
Kent_10h-Mock_10h	BMS1	Q14692	S552	-0.0219906	0.950762	0.980886	FALSE
Kent_24h-Mock_24h	BMS1	Q14692	S552	1.39005	0.00123464	0.00580019	TRUE
IC19_10h-Mock_10h	BMS1	Q14692	S552	-0.353726	0.328508	0.519379	FALSE
IC19_24h-Mock_24h	BMS1	Q14692	S552	1.1497	0.0102158	0.0424164	TRUE
VIC_10h-Mock_10h	BMS1	Q14692	S552	-0.0622132	0.861383	0.912706	FALSE
VIC_24h-Mock_24h	BMS1	Q14692	S552	0.809882	0.03536	0.0972773	FALSE
Mock_10h-Mock_24h	BMS1	Q14692	S552	0.0385639	0.913779	0.940751	FALSE
Kent_10h-VIC_10h	BMS1	Q14692	S639	-2.406	0.000346732	0.00320313	TRUE
Kent_10h-IC19_10h	BMS1	Q14692	S639	0.220271	0.657015	0.825371	FALSE
Kent_24h-VIC_24h	BMS1	Q14692	S639	0.804432	0.0310831	0.134158	FALSE
Kent_24h-IC19_24h	BMS1	Q14692	S639	0.283669	0.447493	0.881287	FALSE
IC19_10h-VIC_10h	BMS1	Q14692	S639	-2.62628	2.541e-05	0.00430059	TRUE
IC19_24h-VIC_24h	BMS1	Q14692	S639	0.520764	0.177282	0.649473	FALSE
Kent_24h-Mock_24h	BMS1	Q14692	S639	0.468103	0.175328	0.305143	FALSE
IC19_24h-Mock_24h	BMS1	Q14692	S639	0.184434	0.618378	0.770503	FALSE
VIC_24h-Mock_24h	BMS1	Q14692	S639	-0.33633	0.319273	0.480337	FALSE
Kent_24h-VIC_24h	BMS1	Q14692	S731	-0.243063	0.587635	0.761814	FALSE
Kent_24h-IC19_24h	BMS1	Q14692	S731	0.393023	0.394971	0.854318	FALSE
IC19_24h-VIC_24h	BMS1	Q14692	S731	-0.636086	0.232273	0.700412	FALSE
Kent_24h-Mock_24h	BMS1	Q14692	S731	-0.54109	0.358619	0.513137	FALSE
IC19_24h-Mock_24h	BMS1	Q14692	S731	-0.934114	0.166953	0.333003	FALSE
VIC_24h-Mock_24h	BMS1	Q14692	S731	-0.298028	0.619044	0.749354	FALSE
Kent_24h-VIC_24h	BMS1	Q14692	T800	0.139912	0.51254	0.705315	FALSE
Kent_24h-IC19_24h	BMS1	Q14692	T800	-0.297794	0.212958	0.704207	FALSE
IC19_24h-VIC_24h	BMS1	Q14692	T800	0.437705	0.103322	0.568973	FALSE
Kent_24h-VIC_24h	LPIN1	Q14693	S106	0.296465	0.29351	0.514599	FALSE
Kent_24h-IC19_24h	LPIN1	Q14693	S106	-0.695797	0.0695499	0.460054	FALSE
IC19_24h-VIC_24h	LPIN1	Q14693	S106	0.992262	0.0199266	0.393359	FALSE
Kent_24h-Mock_24h	LPIN1	Q14693	S106	0.600962	0.0431421	0.104829	FALSE
IC19_24h-Mock_24h	LPIN1	Q14693	S106	1.29676	0.00476937	0.023531	TRUE
VIC_24h-Mock_24h	LPIN1	Q14693	S106	0.304497	0.242894	0.397485	FALSE
Kent_10h-VIC_10h	LPIN1	Q14693	S162	-0.183467	0.360963	0.519961	FALSE
Kent_10h-IC19_10h	LPIN1	Q14693	S162	-0.566465	0.010786	0.065639	FALSE
Kent_24h-VIC_24h	LPIN1	Q14693	S162	0.00419339	0.983101	0.992108	FALSE
Kent_24h-IC19_24h	LPIN1	Q14693	S162	-0.12265	0.581461	0.935705	FALSE
IC19_10h-VIC_10h	LPIN1	Q14693	S162	0.382998	0.0679463	0.241228	FALSE
IC19_24h-VIC_24h	LPIN1	Q14693	S162	0.126843	0.568749	0.873318	FALSE
Kent_10h-Mock_10h	LPIN1	Q14693	S162	0.116178	0.559603	0.765391	FALSE
Kent_24h-Mock_24h	LPIN1	Q14693	S162	0.791346	0.00101699	0.00492287	FALSE
IC19_10h-Mock_10h	LPIN1	Q14693	S162	0.682643	0.0031831	0.018849	FALSE
IC19_24h-Mock_24h	LPIN1	Q14693	S162	0.913995	0.000774765	0.00568657	FALSE
VIC_10h-Mock_10h	LPIN1	Q14693	S162	0.299645	0.144626	0.253705	FALSE
VIC_24h-Mock_24h	LPIN1	Q14693	S162	0.787152	0.00106245	0.00674153	FALSE
Mock_10h-Mock_24h	LPIN1	Q14693	S162	0.474493	0.027737	0.0648321	FALSE
Kent_10h-IC19_10h	LPIN1	Q14693	S254	0.494393			FALSE
Kent_10h-VIC_10h	LPIN1	Q14693	S293	-0.472172	0.29623	0.453564	FALSE
Kent_10h-IC19_10h	LPIN1	Q14693	S293	0.402302	0.371065	0.605417	FALSE
Kent_24h-VIC_24h	LPIN1	Q14693	S293	-0.289759	0.516673	0.708028	FALSE
Kent_24h-IC19_24h	LPIN1	Q14693	S293	-0.10277	0.835965	0.985316	FALSE
IC19_10h-VIC_10h	LPIN1	Q14693	S293	-0.874474	0.0634297	0.233198	FALSE
IC19_24h-VIC_24h	LPIN1	Q14693	S293	-0.186989	0.706841	0.923042	FALSE
Kent_10h-Mock_10h	LPIN1	Q14693	S293	-0.277204	0.534757	0.747248	FALSE
Kent_24h-Mock_24h	LPIN1	Q14693	S293	0.0121015	0.978237	0.988323	FALSE
IC19_10h-Mock_10h	LPIN1	Q14693	S293	-0.679507	0.1402	0.293483	FALSE
IC19_24h-Mock_24h	LPIN1	Q14693	S293	0.114872	0.817007	0.900593	FALSE
VIC_10h-Mock_10h	LPIN1	Q14693	S293	0.194968	0.661345	0.764564	FALSE
VIC_24h-Mock_24h	LPIN1	Q14693	S293	0.301861	0.499577	0.651646	FALSE
Mock_10h-Mock_24h	LPIN1	Q14693	S293	-0.466679	0.301681	0.421651	FALSE
Kent_10h-VIC_10h	LPIN1	Q14693	S294	0.122179	0.494331	0.645037	FALSE
Kent_10h-IC19_10h	LPIN1	Q14693	S294	0.118513	0.507174	0.71949	FALSE
Kent_24h-VIC_24h	LPIN1	Q14693	S294	-0.360653	0.0563596	0.191777	FALSE
Kent_24h-IC19_24h	LPIN1	Q14693	S294	-0.19535	0.332331	0.809246	FALSE
IC19_10h-VIC_10h	LPIN1	Q14693	S294	0.00366524	0.983511	0.992284	FALSE
IC19_24h-VIC_24h	LPIN1	Q14693	S294	-0.165303	0.409923	0.807375	FALSE
Kent_10h-Mock_10h	LPIN1	Q14693	S294	-0.223848	0.218813	0.453858	FALSE
Kent_24h-Mock_24h	LPIN1	Q14693	S294	-0.0525012	0.767534	0.854929	FALSE
IC19_10h-Mock_10h	LPIN1	Q14693	S294	-0.342362	0.0684735	0.177382	FALSE
IC19_24h-Mock_24h	LPIN1	Q14693	S294	0.142849	0.475121	0.659043	FALSE
VIC_10h-Mock_10h	LPIN1	Q14693	S294	-0.346027	0.0658715	0.139565	FALSE
VIC_24h-Mock_24h	LPIN1	Q14693	S294	0.308152	0.0975979	0.205616	FALSE
Mock_10h-Mock_24h	LPIN1	Q14693	S294	0.403762	0.03519	0.0782335	FALSE
Kent_10h-VIC_10h	LPIN1	Q14693	S449	-0.524585	0.0407812	0.105681	FALSE
Kent_10h-IC19_10h	LPIN1	Q14693	S449	-0.120394	0.570024	0.767314	FALSE
Kent_24h-VIC_24h	LPIN1	Q14693	S449	-0.319417	0.146065	0.341444	FALSE
Kent_24h-IC19_24h	LPIN1	Q14693	S449	-0.350216	0.153394	0.626674	FALSE
IC19_10h-VIC_10h	LPIN1	Q14693	S449	-0.404191	0.103683	0.303884	FALSE
IC19_24h-VIC_24h	LPIN1	Q14693	S449	0.0307987	0.895966	0.978858	FALSE
Kent_10h-Mock_10h	LPIN1	Q14693	S449	-0.027143	0.897483	0.957353	FALSE
Kent_24h-Mock_24h	LPIN1	Q14693	S449	-0.356677	0.146525	0.267394	FALSE
IC19_10h-Mock_10h	LPIN1	Q14693	S449	0.0932511	0.659155	0.796628	FALSE
IC19_24h-Mock_24h	LPIN1	Q14693	S449	-0.00646122	0.980015	0.989469	FALSE
VIC_10h-Mock_10h	LPIN1	Q14693	S449	0.497442	0.0506185	0.114089	FALSE
VIC_24h-Mock_24h	LPIN1	Q14693	S449	-0.0372599	0.874326	0.924379	FALSE
Mock_10h-Mock_24h	LPIN1	Q14693	S449	-0.373624	0.129749	0.218456	FALSE
Kent_10h-VIC_10h	LPIN1	Q14693	S453	-0.264629	0.0834084	0.179883	FALSE
Kent_10h-IC19_10h	LPIN1	Q14693	S453	-0.177096	0.233598	0.462138	FALSE
Kent_24h-VIC_24h	LPIN1	Q14693	S453	-0.49682	0.00334498	0.0338592	FALSE
Kent_24h-IC19_24h	LPIN1	Q14693	S453	-0.4117	0.0208818	0.264196	FALSE
IC19_10h-VIC_10h	LPIN1	Q14693	S453	-0.0875324	0.548754	0.752904	FALSE
IC19_24h-VIC_24h	LPIN1	Q14693	S453	-0.0851197	0.601448	0.884836	FALSE
Kent_10h-Mock_10h	LPIN1	Q14693	S453	0.488416	0.00377474	0.0341928	FALSE
Kent_24h-Mock_24h	LPIN1	Q14693	S453	0.681934	0.000243557	0.00151296	FALSE
IC19_10h-Mock_10h	LPIN1	Q14693	S453	0.665512	0.000305535	0.00332896	FALSE
IC19_24h-Mock_24h	LPIN1	Q14693	S453	1.09363	5.4547e-06	0.000106184	TRUE
VIC_10h-Mock_10h	LPIN1	Q14693	S453	0.753044	9.29003e-05	0.00101122	FALSE
VIC_24h-Mock_24h	LPIN1	Q14693	S453	1.17875	5.78305e-07	1.6535e-05	TRUE
Mock_10h-Mock_24h	LPIN1	Q14693	S453	-0.141889	0.335783	0.456927	FALSE
Kent_10h-VIC_10h	USP10	Q14694	S365	-1.0098	0.0683092	0.155107	FALSE
Kent_10h-IC19_10h	USP10	Q14694	S365	-0.819927	0.131585	0.323527	FALSE
Kent_24h-VIC_24h	USP10	Q14694	S365	0.441698	0.403765	0.61965	FALSE
Kent_24h-IC19_24h	USP10	Q14694	S365	0.573222	0.334437	0.810996	FALSE
IC19_10h-VIC_10h	USP10	Q14694	S365	-0.189878	0.717033	0.860018	FALSE
IC19_24h-VIC_24h	USP10	Q14694	S365	-0.131524	0.822094	0.959687	FALSE
Kent_10h-Mock_10h	USP10	Q14694	S365	0.00974212	0.985131	0.995113	FALSE
Kent_24h-Mock_24h	USP10	Q14694	S365	0.0182594	0.972135	0.985565	FALSE
IC19_10h-Mock_10h	USP10	Q14694	S365	0.829669	0.127396	0.27503	FALSE
IC19_24h-Mock_24h	USP10	Q14694	S365	-0.554963	0.349589	0.545851	FALSE
VIC_10h-Mock_10h	USP10	Q14694	S365	1.01955	0.065964	0.139719	FALSE
VIC_24h-Mock_24h	USP10	Q14694	S365	-0.423439	0.423036	0.583532	FALSE
Mock_10h-Mock_24h	USP10	Q14694	S365	-1.77185	0.00359721	0.0128937	TRUE
Kent_10h-VIC_10h	USP10	Q14694	S370	-4.23082	4.60202e-05	0.00082408	TRUE
Kent_10h-IC19_10h	USP10	Q14694	S370	-2.8052	0.00161758	0.0198533	TRUE
Kent_24h-VIC_24h	USP10	Q14694	S370	0.378666	0.559933	0.740794	FALSE
Kent_24h-IC19_24h	USP10	Q14694	S370	0.0683131	0.924566	0.992049	FALSE
IC19_10h-VIC_10h	USP10	Q14694	S370	-1.42562	0.0422177	0.189143	FALSE
IC19_24h-VIC_24h	USP10	Q14694	S370	0.310353	0.668166	0.909386	FALSE
Kent_10h-Mock_10h	USP10	Q14694	S370	-4.01819	0.000176042	0.00470867	TRUE
Kent_24h-Mock_24h	USP10	Q14694	S370	0.94301	0.160102	0.284759	FALSE
IC19_10h-Mock_10h	USP10	Q14694	S370	-1.21299	0.110227	0.248924	FALSE
IC19_24h-Mock_24h	USP10	Q14694	S370	0.874697	0.238294	0.424549	FALSE
VIC_10h-Mock_10h	USP10	Q14694	S370	0.212629	0.768563	0.846597	FALSE
VIC_24h-Mock_24h	USP10	Q14694	S370	0.564344	0.388789	0.550859	FALSE
Mock_10h-Mock_24h	USP10	Q14694	S370	-0.565179	0.438818	0.55882	FALSE
Kent_10h-VIC_10h	USP10	Q14694	S547	-0.81208	0.125887	0.244296	FALSE
Kent_10h-IC19_10h	USP10	Q14694	S547	-1.07273	0.0539661	0.184789	FALSE
Kent_24h-VIC_24h	USP10	Q14694	S547	-0.854233	0.193115	0.403423	FALSE
Kent_24h-IC19_24h	USP10	Q14694	S547	0.88714	0.178267	0.663488	FALSE
IC19_10h-VIC_10h	USP10	Q14694	S547	0.260645	0.556803	0.758465	FALSE
IC19_24h-VIC_24h	USP10	Q14694	S547	-1.74137	0.0455942	0.475257	FALSE
Kent_10h-Mock_10h	USP10	Q14694	S547	1.70682	0.0280652	0.125519	FALSE
Kent_24h-Mock_24h	USP10	Q14694	S547	0.191293	0.69786	0.804822	FALSE
IC19_10h-Mock_10h	USP10	Q14694	S547	2.77955	0.00170228	0.011892	TRUE
IC19_24h-Mock_24h	USP10	Q14694	S547	-0.695847	0.306919	0.502304	FALSE
VIC_10h-Mock_10h	USP10	Q14694	S547	2.5189	0.00303777	0.0131493	TRUE
VIC_24h-Mock_24h	USP10	Q14694	S547	1.04553	0.139701	0.266723	FALSE
Mock_10h-Mock_24h	USP10	Q14694	S547	-1.94452	0.0158316	0.0414971	TRUE
Kent_10h-VIC_10h	USP10	Q14694	S576	-0.0492573	0.881756	0.932462	FALSE
Kent_10h-IC19_10h	USP10	Q14694	S576	0.43387	0.202529	0.423056	FALSE
Kent_24h-VIC_24h	USP10	Q14694	S576	-0.586208	0.0919037	0.259215	FALSE
Kent_24h-IC19_24h	USP10	Q14694	S576	-0.13503	0.715846	0.968005	FALSE
IC19_10h-VIC_10h	USP10	Q14694	S576	-0.483127	0.158523	0.382237	FALSE
IC19_24h-VIC_24h	USP10	Q14694	S576	-0.451178	0.234191	0.701696	FALSE
Kent_10h-Mock_10h	USP10	Q14694	S576	0.629477	0.0722738	0.230265	FALSE
Kent_24h-Mock_24h	USP10	Q14694	S576	-0.200167	0.547878	0.68735	FALSE
IC19_10h-Mock_10h	USP10	Q14694	S576	0.195607	0.556925	0.721916	FALSE
IC19_24h-Mock_24h	USP10	Q14694	S576	-0.0651371	0.860369	0.926757	FALSE
VIC_10h-Mock_10h	USP10	Q14694	S576	0.678735	0.0545923	0.121014	FALSE
VIC_24h-Mock_24h	USP10	Q14694	S576	0.386041	0.254159	0.409352	FALSE
Mock_10h-Mock_24h	USP10	Q14694	S576	-0.648029	0.0650805	0.126807	FALSE
Kent_10h-VIC_10h	USP10	Q14694	T208	-0.0977475	0.624001	0.752688	FALSE
Kent_10h-IC19_10h	USP10	Q14694	T208	0.486052	0.0306597	0.129662	FALSE
Kent_24h-VIC_24h	USP10	Q14694	T208	0.298618	0.327271	0.547663	FALSE
IC19_10h-VIC_10h	USP10	Q14694	T208	-0.583799	0.0128838	0.104685	FALSE
Kent_10h-Mock_10h	USP10	Q14694	T208	0.603871	0.0107932	0.0681316	FALSE
Kent_24h-Mock_24h	USP10	Q14694	T208	0.68035	0.0165511	0.0486036	FALSE
IC19_10h-Mock_10h	USP10	Q14694	T208	0.11782	0.555731	0.721085	FALSE
VIC_10h-Mock_10h	USP10	Q14694	T208	0.701619	0.00461166	0.0180873	FALSE
VIC_24h-Mock_24h	USP10	Q14694	T208	0.381733	0.217315	0.367363	FALSE
Mock_10h-Mock_24h	USP10	Q14694	T208	0.196767	0.383941	0.505851	FALSE
Kent_10h-VIC_10h	USP10	Q14694	T74	-0.825042	0.0444273	0.112627	FALSE
Kent_10h-IC19_10h	USP10	Q14694	T74	-0.446452	0.245247	0.475689	FALSE
Kent_24h-VIC_24h	USP10	Q14694	T74	0.0220535	0.947167	0.975443	FALSE
Kent_24h-IC19_24h	USP10	Q14694	T74	0.137372	0.770809	0.974334	FALSE
IC19_10h-VIC_10h	USP10	Q14694	T74	-0.37859	0.269126	0.516272	FALSE
IC19_24h-VIC_24h	USP10	Q14694	T74	-0.115319	0.806693	0.954967	FALSE
Kent_10h-Mock_10h	USP10	Q14694	T74	-1.44551	0.0129202	0.0764926	FALSE
Kent_24h-Mock_24h	USP10	Q14694	T74	0.068111	0.837982	0.90216	FALSE
IC19_10h-Mock_10h	USP10	Q14694	T74	-0.999059	0.052627	0.146914	FALSE
IC19_24h-Mock_24h	USP10	Q14694	T74	-0.069261	0.883055	0.939994	FALSE
VIC_10h-Mock_10h	USP10	Q14694	T74	-0.620469	0.204544	0.329878	FALSE
VIC_24h-Mock_24h	USP10	Q14694	T74	0.0460575	0.889969	0.934824	FALSE
Mock_10h-Mock_24h	USP10	Q14694	T74	1.11228	0.0341436	0.0765072	FALSE
Kent_10h-VIC_10h	USP10	Q14694	T82	-0.887714	0.239493	0.389111	FALSE
Kent_10h-IC19_10h	USP10	Q14694	T82	-0.0745244	0.91845	0.96633	FALSE
Kent_24h-VIC_24h	USP10	Q14694	T82	0.632351	0.236274	0.454361	FALSE
IC19_10h-VIC_10h	USP10	Q14694	T82	-0.81319	0.136224	0.351626	FALSE
Kent_24h-Mock_24h	USP10	Q14694	T82	0.486649	0.355068	0.50955	FALSE
VIC_24h-Mock_24h	USP10	Q14694	T82	-0.145702	0.7775	0.862506	FALSE
Kent_10h-VIC_10h	USP10	Q14694	Y364	-0.325157	0.0920091	0.193627	FALSE
Kent_10h-IC19_10h	USP10	Q14694	Y364	-0.302839	0.114369	0.295627	FALSE
Kent_24h-VIC_24h	USP10	Q14694	Y364	0.21871	0.244741	0.463859	FALSE
Kent_24h-IC19_24h	USP10	Q14694	Y364	0.0377275	0.854322	0.987593	FALSE
IC19_10h-VIC_10h	USP10	Q14694	Y364	-0.0223181	0.903315	0.954428	FALSE
IC19_24h-VIC_24h	USP10	Q14694	Y364	0.180982	0.384362	0.795554	FALSE
Kent_10h-Mock_10h	USP10	Q14694	Y364	-0.0496482	0.787192	0.903533	FALSE
Kent_24h-Mock_24h	USP10	Q14694	Y364	0.197882	0.290617	0.442635	FALSE
IC19_10h-Mock_10h	USP10	Q14694	Y364	0.253191	0.181393	0.349267	FALSE
IC19_24h-Mock_24h	USP10	Q14694	Y364	0.160154	0.440164	0.629428	FALSE
VIC_10h-Mock_10h	USP10	Q14694	Y364	0.275509	0.148034	0.258282	FALSE
VIC_24h-Mock_24h	USP10	Q14694	Y364	-0.0208284	0.909738	0.947082	FALSE
Mock_10h-Mock_24h	USP10	Q14694	Y364	-0.502212	0.0140116	0.0375747	FALSE
Kent_10h-VIC_10h	USP10	Q14694	Y77	-1.06763	0.0143084	0.048185	TRUE
Kent_10h-IC19_10h	USP10	Q14694	Y77	-0.521856	0.140653	0.336746	FALSE
Kent_24h-VIC_24h	USP10	Q14694	Y77	0.264978	0.437216	0.645739	FALSE
Kent_24h-IC19_24h	USP10	Q14694	Y77	0.690157	0.165686	0.644248	FALSE
IC19_10h-VIC_10h	USP10	Q14694	Y77	-0.545773	0.165575	0.392187	FALSE
IC19_24h-VIC_24h	USP10	Q14694	Y77	-0.425179	0.379956	0.792778	FALSE
Kent_10h-Mock_10h	USP10	Q14694	Y77	-1.8094	0.00250804	0.0261399	TRUE
Kent_24h-Mock_24h	USP10	Q14694	Y77	0.243557	0.474205	0.623829	FALSE
IC19_10h-Mock_10h	USP10	Q14694	Y77	-1.28754	0.018228	0.0681692	FALSE
IC19_24h-Mock_24h	USP10	Q14694	Y77	-0.4466	0.357299	0.553942	FALSE
VIC_10h-Mock_10h	USP10	Q14694	Y77	-0.74177	0.1606	0.274594	FALSE
VIC_24h-Mock_24h	USP10	Q14694	Y77	-0.0214204	0.949207	0.969957	FALSE
Mock_10h-Mock_24h	USP10	Q14694	Y77	1.28544	0.0183759	0.0465386	TRUE
Kent_10h-VIC_10h	RFTN1	Q14699	S220	0.0592813	0.930032	0.960104	FALSE
Kent_10h-IC19_10h	RFTN1	Q14699	S220	-0.122854	0.855861	0.938083	FALSE
Kent_24h-VIC_24h	RFTN1	Q14699	S220	-1.85551	0.0430151	0.162966	FALSE
IC19_10h-VIC_10h	RFTN1	Q14699	S220	0.182135	0.742823	0.874229	FALSE
Kent_10h-Mock_10h	RFTN1	Q14699	S220	0.541287	0.441547	0.674674	FALSE
IC19_10h-Mock_10h	RFTN1	Q14699	S220	0.66414	0.268987	0.454491	FALSE
VIC_10h-Mock_10h	RFTN1	Q14699	S220	0.482005	0.404698	0.543439	FALSE
Kent_10h-VIC_10h	PPP2R5D	Q14738	S573	-0.466498	0.0470694	0.117772	FALSE
Kent_10h-IC19_10h	PPP2R5D	Q14738	S573	-0.599029	0.0140722	0.0785183	FALSE
Kent_24h-VIC_24h	PPP2R5D	Q14738	S573	0.0981253	0.655594	0.808281	FALSE
Kent_24h-IC19_24h	PPP2R5D	Q14738	S573	-0.318272	0.206584	0.697989	FALSE
IC19_10h-VIC_10h	PPP2R5D	Q14738	S573	0.132532	0.548029	0.752479	FALSE
IC19_24h-VIC_24h	PPP2R5D	Q14738	S573	0.416397	0.104672	0.570056	FALSE
Kent_10h-Mock_10h	PPP2R5D	Q14738	S573	0.569034	0.0186018	0.0969791	FALSE
Kent_24h-Mock_24h	PPP2R5D	Q14738	S573	0.580018	0.0167999	0.049241	FALSE
IC19_10h-Mock_10h	PPP2R5D	Q14738	S573	1.16806	7.13936e-05	0.0011255	TRUE
IC19_24h-Mock_24h	PPP2R5D	Q14738	S573	0.89829	0.00202847	0.0119908	FALSE
VIC_10h-Mock_10h	PPP2R5D	Q14738	S573	1.03553	0.000232899	0.00196445	TRUE
VIC_24h-Mock_24h	PPP2R5D	Q14738	S573	0.481893	0.0410747	0.108659	FALSE
Mock_10h-Mock_24h	PPP2R5D	Q14738	S573	-0.489545	0.0383675	0.0836119	FALSE
Kent_10h-VIC_10h	PPP2R5D	Q14738	S88	0.226028	0.739757	0.838006	FALSE
Kent_10h-IC19_10h	PPP2R5D	Q14738	S88	0.130611	0.847592	0.93464	FALSE
Kent_24h-VIC_24h	PPP2R5D	Q14738	S88	-0.292651	0.667531	0.816286	FALSE
Kent_24h-IC19_24h	PPP2R5D	Q14738	S88	0.705525	0.359757	0.829618	FALSE
IC19_10h-VIC_10h	PPP2R5D	Q14738	S88	0.0954164	0.888309	0.947564	FALSE
IC19_24h-VIC_24h	PPP2R5D	Q14738	S88	-0.998175	0.201264	0.669904	FALSE
Kent_10h-Mock_10h	PPP2R5D	Q14738	S88	0.0201741	0.976303	0.991233	FALSE
Kent_24h-Mock_24h	PPP2R5D	Q14738	S88	0.406482	0.551923	0.690782	FALSE
IC19_10h-Mock_10h	PPP2R5D	Q14738	S88	-0.110437	0.870885	0.930101	FALSE
IC19_24h-Mock_24h	PPP2R5D	Q14738	S88	-0.299043	0.694477	0.823613	FALSE
VIC_10h-Mock_10h	PPP2R5D	Q14738	S88	-0.205854	0.762176	0.842127	FALSE
VIC_24h-Mock_24h	PPP2R5D	Q14738	S88	0.699133	0.311815	0.472353	FALSE
Mock_10h-Mock_24h	PPP2R5D	Q14738	S88	0.564885	0.411005	0.531795	FALSE
Kent_10h-VIC_10h	PPP2R5D	Q14738	S88	0.382708	0.0988099	0.204159	FALSE
Kent_10h-VIC_10h	PPP2R5D	Q14738	S89	0.382708	0.0988099	0.204159	FALSE
Kent_10h-IC19_10h	PPP2R5D	Q14738	S88	0.269283	0.232996	0.461463	FALSE
Kent_10h-IC19_10h	PPP2R5D	Q14738	S89	0.269283	0.232996	0.461463	FALSE
Kent_24h-VIC_24h	PPP2R5D	Q14738	S88	-0.363755	0.114884	0.295907	FALSE
Kent_24h-VIC_24h	PPP2R5D	Q14738	S89	-0.363755	0.114884	0.295907	FALSE
Kent_24h-IC19_24h	PPP2R5D	Q14738	S88	-0.0409008	0.867669	0.988842	FALSE
Kent_24h-IC19_24h	PPP2R5D	Q14738	S89	-0.0409008	0.867669	0.988842	FALSE
IC19_10h-VIC_10h	PPP2R5D	Q14738	S88	0.113425	0.607127	0.792456	FALSE
IC19_10h-VIC_10h	PPP2R5D	Q14738	S89	0.113425	0.607127	0.792456	FALSE
IC19_24h-VIC_24h	PPP2R5D	Q14738	S88	-0.322854	0.202729	0.671117	FALSE
IC19_24h-VIC_24h	PPP2R5D	Q14738	S89	-0.322854	0.202729	0.671117	FALSE
Kent_10h-Mock_10h	PPP2R5D	Q14738	S88	0.260561	0.298637	0.545011	FALSE
Kent_10h-Mock_10h	PPP2R5D	Q14738	S89	0.260561	0.298637	0.545011	FALSE
Kent_24h-Mock_24h	PPP2R5D	Q14738	S88	0.384955	0.133718	0.249321	FALSE
Kent_24h-Mock_24h	PPP2R5D	Q14738	S89	0.384955	0.133718	0.249321	FALSE
IC19_10h-Mock_10h	PPP2R5D	Q14738	S88	-0.0087217	0.971642	0.985753	FALSE
IC19_10h-Mock_10h	PPP2R5D	Q14738	S89	-0.0087217	0.971642	0.985753	FALSE
IC19_24h-Mock_24h	PPP2R5D	Q14738	S88	0.425855	0.130247	0.280831	FALSE
IC19_24h-Mock_24h	PPP2R5D	Q14738	S89	0.425855	0.130247	0.280831	FALSE
VIC_10h-Mock_10h	PPP2R5D	Q14738	S88	-0.122146	0.620286	0.732291	FALSE
VIC_10h-Mock_10h	PPP2R5D	Q14738	S89	-0.122146	0.620286	0.732291	FALSE
VIC_24h-Mock_24h	PPP2R5D	Q14738	S88	0.748709	0.00827074	0.032337	FALSE
VIC_24h-Mock_24h	PPP2R5D	Q14738	S89	0.748709	0.00827074	0.032337	FALSE
Mock_10h-Mock_24h	PPP2R5D	Q14738	S88	0.498434	0.0811774	0.150923	FALSE
Mock_10h-Mock_24h	PPP2R5D	Q14738	S89	0.498434	0.0811774	0.150923	FALSE
Kent_10h-VIC_10h	PPP2R5D	Q14738	S89	0.407048	0.505882	0.654636	FALSE
Kent_10h-IC19_10h	PPP2R5D	Q14738	S89	-0.548787	0.37267	0.607199	FALSE
Kent_24h-VIC_24h	PPP2R5D	Q14738	S89	-0.126742	0.834786	0.915077	FALSE
Kent_24h-IC19_24h	PPP2R5D	Q14738	S89	-0.284609	0.675972	0.961626	FALSE
IC19_10h-VIC_10h	PPP2R5D	Q14738	S89	0.955835	0.130326	0.343697	FALSE
IC19_24h-VIC_24h	PPP2R5D	Q14738	S89	0.157867	0.816291	0.957988	FALSE
Kent_10h-Mock_10h	PPP2R5D	Q14738	S89	0.537896	0.381981	0.624524	FALSE
Kent_24h-Mock_24h	PPP2R5D	Q14738	S89	-0.473741	0.439987	0.591541	FALSE
IC19_10h-Mock_10h	PPP2R5D	Q14738	S89	1.08668	0.088828	0.213857	FALSE
IC19_24h-Mock_24h	PPP2R5D	Q14738	S89	-0.189132	0.780845	0.878895	FALSE
VIC_10h-Mock_10h	PPP2R5D	Q14738	S89	0.130848	0.829523	0.890622	FALSE
VIC_24h-Mock_24h	PPP2R5D	Q14738	S89	-0.346999	0.569838	0.711127	FALSE
Mock_10h-Mock_24h	PPP2R5D	Q14738	S89	0.27813	0.648102	0.741992	FALSE
Kent_10h-VIC_10h	PPP2R5D	Q14738	S89	0.169423	0.296154	0.453521	FALSE
Kent_10h-VIC_10h	PPP2R5D	Q14738	S90	0.169423	0.296154	0.453521	FALSE
Kent_10h-IC19_10h	PPP2R5D	Q14738	S89	0.0990686	0.535515	0.742036	FALSE
Kent_10h-IC19_10h	PPP2R5D	Q14738	S90	0.0990686	0.535515	0.742036	FALSE
Kent_24h-VIC_24h	PPP2R5D	Q14738	S89	-0.66568	0.000901369	0.0150073	FALSE
Kent_24h-VIC_24h	PPP2R5D	Q14738	S90	-0.66568	0.000901369	0.0150073	FALSE
Kent_24h-IC19_24h	PPP2R5D	Q14738	S89	-0.0836842	0.638597	0.951535	FALSE
Kent_24h-IC19_24h	PPP2R5D	Q14738	S90	-0.0836842	0.638597	0.951535	FALSE
IC19_10h-VIC_10h	PPP2R5D	Q14738	S89	0.0703549	0.658719	0.82427	FALSE
IC19_10h-VIC_10h	PPP2R5D	Q14738	S90	0.0703549	0.658719	0.82427	FALSE
IC19_24h-VIC_24h	PPP2R5D	Q14738	S89	-0.581996	0.00527795	0.260778	FALSE
IC19_24h-VIC_24h	PPP2R5D	Q14738	S90	-0.581996	0.00527795	0.260778	FALSE
Kent_10h-Mock_10h	PPP2R5D	Q14738	S89	0.181257	0.316599	0.562317	FALSE
Kent_10h-Mock_10h	PPP2R5D	Q14738	S90	0.181257	0.316599	0.562317	FALSE
Kent_24h-Mock_24h	PPP2R5D	Q14738	S89	0.0889957	0.617648	0.74426	FALSE
Kent_24h-Mock_24h	PPP2R5D	Q14738	S90	0.0889957	0.617648	0.74426	FALSE
IC19_10h-Mock_10h	PPP2R5D	Q14738	S89	0.0821887	0.644555	0.786588	FALSE
IC19_10h-Mock_10h	PPP2R5D	Q14738	S90	0.0821887	0.644555	0.786588	FALSE
IC19_24h-Mock_24h	PPP2R5D	Q14738	S89	0.17268	0.381515	0.576864	FALSE
IC19_24h-Mock_24h	PPP2R5D	Q14738	S90	0.17268	0.381515	0.576864	FALSE
VIC_10h-Mock_10h	PPP2R5D	Q14738	S89	0.0118338	0.94682	0.969223	FALSE
VIC_10h-Mock_10h	PPP2R5D	Q14738	S90	0.0118338	0.94682	0.969223	FALSE
VIC_24h-Mock_24h	PPP2R5D	Q14738	S89	0.754676	0.000806727	0.00546007	FALSE
VIC_24h-Mock_24h	PPP2R5D	Q14738	S90	0.754676	0.000806727	0.00546007	FALSE
Mock_10h-Mock_24h	PPP2R5D	Q14738	S89	0.493082	0.0225753	0.0549741	FALSE
Mock_10h-Mock_24h	PPP2R5D	Q14738	S90	0.493082	0.0225753	0.0549741	FALSE
Kent_10h-VIC_10h	PPP2R5D	Q14738	S90	0.735333	1.64979e-06	0.000129841	FALSE
Kent_10h-IC19_10h	PPP2R5D	Q14738	S90	0.352882	0.00241964	0.0256959	FALSE
Kent_24h-VIC_24h	PPP2R5D	Q14738	S90	-0.360382	0.00206501	0.0246288	FALSE
Kent_24h-IC19_24h	PPP2R5D	Q14738	S90	-0.215889	0.0649315	0.446677	FALSE
IC19_10h-VIC_10h	PPP2R5D	Q14738	S90	0.382451	0.00129706	0.0349407	FALSE
IC19_24h-VIC_24h	PPP2R5D	Q14738	S90	-0.144493	0.20241	0.670738	FALSE
Kent_10h-Mock_10h	PPP2R5D	Q14738	S90	0.0162228	0.869344	0.944763	FALSE
Kent_24h-Mock_24h	PPP2R5D	Q14738	S90	-0.0706007	0.477693	0.626342	FALSE
IC19_10h-Mock_10h	PPP2R5D	Q14738	S90	-0.336659	0.00341051	0.0199116	FALSE
IC19_24h-Mock_24h	PPP2R5D	Q14738	S90	0.145288	0.20007	0.375978	FALSE
VIC_10h-Mock_10h	PPP2R5D	Q14738	S90	-0.71911	2.15734e-06	6.93338e-05	FALSE
VIC_24h-Mock_24h	PPP2R5D	Q14738	S90	0.289781	0.00917616	0.0349822	FALSE
Mock_10h-Mock_24h	PPP2R5D	Q14738	S90	0.887682	1.57325e-07	1.60314e-05	FALSE
Kent_10h-VIC_10h	LBR	Q14739	S101	-0.588542	0.00036042	0.00328945	FALSE
Kent_10h-IC19_10h	LBR	Q14739	S101	-0.366452	0.0121116	0.0708835	FALSE
Kent_24h-VIC_24h	LBR	Q14739	S101	-0.603845	0.000284746	0.00718097	FALSE
Kent_24h-IC19_24h	LBR	Q14739	S101	-0.446791	0.00716325	0.154696	FALSE
IC19_10h-VIC_10h	LBR	Q14739	S101	-0.22209	0.1044	0.304936	FALSE
IC19_24h-VIC_24h	LBR	Q14739	S101	-0.157054	0.291485	0.740523	FALSE
Kent_10h-Mock_10h	LBR	Q14739	S101	-0.101889	0.440119	0.674163	FALSE
Kent_24h-Mock_24h	LBR	Q14739	S101	-0.545115	0.000708891	0.0036342	FALSE
IC19_10h-Mock_10h	LBR	Q14739	S101	0.264563	0.0572754	0.15643	FALSE
IC19_24h-Mock_24h	LBR	Q14739	S101	-0.098324	0.504099	0.682041	FALSE
VIC_10h-Mock_10h	LBR	Q14739	S101	0.486653	0.00178724	0.00888721	FALSE
VIC_24h-Mock_24h	LBR	Q14739	S101	0.0587299	0.654137	0.775537	FALSE
Mock_10h-Mock_24h	LBR	Q14739	S101	-0.435763	0.00402564	0.0141017	FALSE
Kent_24h-VIC_24h	LBR	Q14739	S59	0.809777	0.00659263	0.0516516	FALSE
Kent_24h-IC19_24h	LBR	Q14739	S59	0.266414	0.245676	0.738724	FALSE
IC19_24h-VIC_24h	LBR	Q14739	S59	0.543363	0.043746	0.469004	FALSE
Kent_24h-Mock_24h	LBR	Q14739	S59	0.238661	0.39454	0.549331	FALSE
IC19_24h-Mock_24h	LBR	Q14739	S59	-0.027753	0.922659	0.960298	FALSE
VIC_24h-Mock_24h	LBR	Q14739	S59	-0.571116	0.0763454	0.17196	FALSE
Kent_10h-VIC_10h	LBR	Q14739	S84	0.597568	0.0609781	0.143034	FALSE
Kent_10h-IC19_10h	LBR	Q14739	S84	0.418323	0.176629	0.388161	FALSE
Kent_24h-VIC_24h	LBR	Q14739	S84	-0.682977	0.0351803	0.144346	FALSE
Kent_24h-IC19_24h	LBR	Q14739	S84	-0.411691	0.231092	0.724813	FALSE
IC19_10h-VIC_10h	LBR	Q14739	S84	0.179245	0.552545	0.7559	FALSE
IC19_24h-VIC_24h	LBR	Q14739	S84	-0.271287	0.423671	0.812479	FALSE
Kent_10h-Mock_10h	LBR	Q14739	S84	0.296745	0.33042	0.575087	FALSE
Kent_24h-Mock_24h	LBR	Q14739	S84	0.319456	0.295965	0.44839	FALSE
IC19_10h-Mock_10h	LBR	Q14739	S84	-0.121577	0.686083	0.815934	FALSE
IC19_24h-Mock_24h	LBR	Q14739	S84	0.731147	0.0425133	0.124435	FALSE
VIC_10h-Mock_10h	LBR	Q14739	S84	-0.300822	0.324032	0.46142	FALSE
VIC_24h-Mock_24h	LBR	Q14739	S84	1.00243	0.00397414	0.0187074	TRUE
Mock_10h-Mock_24h	LBR	Q14739	S84	1.23723	0.000782506	0.00399609	TRUE
Kent_10h-VIC_10h	LBR	Q14739	S86	0.597903	0.058563	0.138584	FALSE
Kent_10h-IC19_10h	LBR	Q14739	S86	0.41865	0.172227	0.381588	FALSE
Kent_24h-VIC_24h	LBR	Q14739	S86	-0.666645	0.0374564	0.149519	FALSE
Kent_24h-IC19_24h	LBR	Q14739	S86	-0.397131	0.242678	0.736131	FALSE
IC19_10h-VIC_10h	LBR	Q14739	S86	0.179252	0.548555	0.752785	FALSE
IC19_24h-VIC_24h	LBR	Q14739	S86	-0.269515	0.422065	0.811902	FALSE
Kent_10h-Mock_10h	LBR	Q14739	S86	0.297078	0.325171	0.570009	FALSE
Kent_24h-Mock_24h	LBR	Q14739	S86	0.36432	0.231348	0.373831	FALSE
IC19_10h-Mock_10h	LBR	Q14739	S86	-0.121572	0.683102	0.8137	FALSE
IC19_24h-Mock_24h	LBR	Q14739	S86	0.76145	0.0340451	0.10548	FALSE
VIC_10h-Mock_10h	LBR	Q14739	S86	-0.300824	0.319306	0.456426	FALSE
VIC_24h-Mock_24h	LBR	Q14739	S86	1.03097	0.00303014	0.0151186	TRUE
Mock_10h-Mock_24h	LBR	Q14739	S86	1.26576	0.00058993	0.00322455	TRUE
Kent_10h-VIC_10h	LBR	Q14739	S93	0.444039	0.516283	0.664058	FALSE
Kent_10h-IC19_10h	LBR	Q14739	S93	-0.168636	0.804019	0.910666	FALSE
Kent_24h-VIC_24h	LBR	Q14739	S93	0.521587	0.396574	0.613113	FALSE
Kent_24h-IC19_24h	LBR	Q14739	S93	0.364616	0.593116	0.940162	FALSE
IC19_10h-VIC_10h	LBR	Q14739	S93	0.612675	0.321712	0.567346	FALSE
IC19_24h-VIC_24h	LBR	Q14739	S93	0.156971	0.8173	0.958077	FALSE
Kent_10h-Mock_10h	LBR	Q14739	S93	0.274343	0.686986	0.848221	FALSE
Kent_24h-Mock_24h	LBR	Q14739	S93	1.94293	0.00572401	0.0204689	TRUE
IC19_10h-Mock_10h	LBR	Q14739	S93	0.442979	0.469915	0.649894	FALSE
IC19_24h-Mock_24h	LBR	Q14739	S93	1.57831	0.0328804	0.102748	FALSE
VIC_10h-Mock_10h	LBR	Q14739	S93	-0.169697	0.780168	0.855099	FALSE
VIC_24h-Mock_24h	LBR	Q14739	S93	1.42134	0.0318788	0.0896902	FALSE
Mock_10h-Mock_24h	LBR	Q14739	S93	-0.0336406	0.955816	0.970136	FALSE
Kent_10h-VIC_10h	LBR	Q14739	S93	0.0883213	0.696721	0.806994	FALSE
Kent_10h-VIC_10h	LBR	Q14739	S101	0.0883213	0.696721	0.806994	FALSE
Kent_10h-IC19_10h	LBR	Q14739	S93	-0.148381	0.514579	0.725492	FALSE
Kent_10h-IC19_10h	LBR	Q14739	S101	-0.148381	0.514579	0.725492	FALSE
Kent_24h-VIC_24h	LBR	Q14739	S93	-0.0751033	0.740146	0.860678	FALSE
Kent_24h-VIC_24h	LBR	Q14739	S101	-0.0751033	0.740146	0.860678	FALSE
Kent_24h-IC19_24h	LBR	Q14739	S93	-0.284408	0.270397	0.758982	FALSE
Kent_24h-IC19_24h	LBR	Q14739	S101	-0.284408	0.270397	0.758982	FALSE
IC19_10h-VIC_10h	LBR	Q14739	S93	0.236702	0.303786	0.549687	FALSE
IC19_10h-VIC_10h	LBR	Q14739	S101	0.236702	0.303786	0.549687	FALSE
IC19_24h-VIC_24h	LBR	Q14739	S93	0.209305	0.412909	0.808373	FALSE
IC19_24h-VIC_24h	LBR	Q14739	S101	0.209305	0.412909	0.808373	FALSE
Kent_10h-Mock_10h	LBR	Q14739	S93	0.486187	0.0449801	0.16922	FALSE
Kent_10h-Mock_10h	LBR	Q14739	S101	0.486187	0.0449801	0.16922	FALSE
Kent_24h-Mock_24h	LBR	Q14739	S93	0.779544	0.00317807	0.0126276	FALSE
Kent_24h-Mock_24h	LBR	Q14739	S101	0.779544	0.00317807	0.0126276	FALSE
IC19_10h-Mock_10h	LBR	Q14739	S93	0.634568	0.0120509	0.0504625	FALSE
IC19_10h-Mock_10h	LBR	Q14739	S101	0.634568	0.0120509	0.0504625	FALSE
IC19_24h-Mock_24h	LBR	Q14739	S93	1.06395	0.000656334	0.00496749	TRUE
IC19_24h-Mock_24h	LBR	Q14739	S101	1.06395	0.000656334	0.00496749	TRUE
VIC_10h-Mock_10h	LBR	Q14739	S93	0.397865	0.0936783	0.182344	FALSE
VIC_10h-Mock_10h	LBR	Q14739	S101	0.397865	0.0936783	0.182344	FALSE
VIC_24h-Mock_24h	LBR	Q14739	S93	0.854647	0.00159077	0.00919938	FALSE
VIC_24h-Mock_24h	LBR	Q14739	S101	0.854647	0.00159077	0.00919938	FALSE
Mock_10h-Mock_24h	LBR	Q14739	S93	-0.0633879	0.77942	0.843769	FALSE
Mock_10h-Mock_24h	LBR	Q14739	S101	-0.0633879	0.77942	0.843769	FALSE
Kent_10h-VIC_10h	LBR	Q14739	S93	0.277877	0.219783	0.365579	FALSE
Kent_10h-VIC_10h	LBR	Q14739	S99	0.277877	0.219783	0.365579	FALSE
Kent_10h-IC19_10h	LBR	Q14739	S93	-0.147125	0.50808	0.720188	FALSE
Kent_10h-IC19_10h	LBR	Q14739	S99	-0.147125	0.50808	0.720188	FALSE
Kent_24h-VIC_24h	LBR	Q14739	S93	-0.22093	0.324745	0.545648	FALSE
Kent_24h-VIC_24h	LBR	Q14739	S99	-0.22093	0.324745	0.545648	FALSE
Kent_24h-IC19_24h	LBR	Q14739	S93	-0.24963	0.319802	0.799603	FALSE
Kent_24h-IC19_24h	LBR	Q14739	S99	-0.24963	0.319802	0.799603	FALSE
IC19_10h-VIC_10h	LBR	Q14739	S93	0.425001	0.0690184	0.243828	FALSE
IC19_10h-VIC_10h	LBR	Q14739	S99	0.425001	0.0690184	0.243828	FALSE
IC19_24h-VIC_24h	LBR	Q14739	S93	0.0287001	0.907399	0.981213	FALSE
IC19_24h-VIC_24h	LBR	Q14739	S99	0.0287001	0.907399	0.981213	FALSE
Kent_10h-Mock_10h	LBR	Q14739	S93	0.698061	0.00575954	0.0448654	FALSE
Kent_10h-Mock_10h	LBR	Q14739	S99	0.698061	0.00575954	0.0448654	FALSE
Kent_24h-Mock_24h	LBR	Q14739	S93	0.6341	0.0105092	0.033613	FALSE
Kent_24h-Mock_24h	LBR	Q14739	S99	0.6341	0.0105092	0.033613	FALSE
IC19_10h-Mock_10h	LBR	Q14739	S93	0.845186	0.00143565	0.0104802	FALSE
IC19_10h-Mock_10h	LBR	Q14739	S99	0.845186	0.00143565	0.0104802	FALSE
IC19_24h-Mock_24h	LBR	Q14739	S93	0.88373	0.00240549	0.0137508	FALSE
IC19_24h-Mock_24h	LBR	Q14739	S99	0.88373	0.00240549	0.0137508	FALSE
VIC_10h-Mock_10h	LBR	Q14739	S93	0.420184	0.0718884	0.149159	FALSE
VIC_10h-Mock_10h	LBR	Q14739	S99	0.420184	0.0718884	0.149159	FALSE
VIC_24h-Mock_24h	LBR	Q14739	S93	0.85503	0.00130882	0.00793716	FALSE
VIC_24h-Mock_24h	LBR	Q14739	S99	0.85503	0.00130882	0.00793716	FALSE
Mock_10h-Mock_24h	LBR	Q14739	S93	-0.279394	0.2174	0.326316	FALSE
Mock_10h-Mock_24h	LBR	Q14739	S99	-0.279394	0.2174	0.326316	FALSE
Kent_10h-VIC_10h	LBR	Q14739	S97	-0.37432	0.0313461	0.08669	FALSE
Kent_10h-IC19_10h	LBR	Q14739	S97	-0.381337	0.0287352	0.12483	FALSE
Kent_24h-VIC_24h	LBR	Q14739	S97	-0.566956	0.00264455	0.0288666	FALSE
Kent_24h-IC19_24h	LBR	Q14739	S97	-0.446791	0.0228669	0.27601	FALSE
IC19_10h-VIC_10h	LBR	Q14739	S97	0.00701681	0.965084	0.983649	FALSE
IC19_24h-VIC_24h	LBR	Q14739	S97	-0.120165	0.505759	0.84832	FALSE
Kent_10h-Mock_10h	LBR	Q14739	S97	-0.0722741	0.653185	0.826928	FALSE
Kent_24h-Mock_24h	LBR	Q14739	S97	-0.448482	0.0122912	0.0382369	FALSE
IC19_10h-Mock_10h	LBR	Q14739	S97	0.309063	0.0687743	0.177838	FALSE
IC19_24h-Mock_24h	LBR	Q14739	S97	-0.00169099	0.992471	0.996028	FALSE
VIC_10h-Mock_10h	LBR	Q14739	S97	0.302046	0.074618	0.153287	FALSE
VIC_24h-Mock_24h	LBR	Q14739	S97	0.118474	0.463954	0.621511	FALSE
Mock_10h-Mock_24h	LBR	Q14739	S97	-0.33913	0.0481573	0.100049	FALSE
Kent_10h-VIC_10h	LBR	Q14739	S99	-0.287477	0.256637	0.409371	FALSE
Kent_10h-IC19_10h	LBR	Q14739	S99	-0.149273	0.549467	0.752751	FALSE
Kent_24h-VIC_24h	LBR	Q14739	S99	-0.451897	0.0835334	0.244443	FALSE
Kent_24h-IC19_24h	LBR	Q14739	S99	-0.265772	0.344937	0.817908	FALSE
IC19_10h-VIC_10h	LBR	Q14739	S99	-0.138204	0.579128	0.773987	FALSE
IC19_24h-VIC_24h	LBR	Q14739	S99	-0.186125	0.505059	0.848294	FALSE
Kent_10h-Mock_10h	LBR	Q14739	S99	0.0741074	0.765295	0.892709	FALSE
Kent_24h-Mock_24h	LBR	Q14739	S99	0.0134029	0.956878	0.977326	FALSE
IC19_10h-Mock_10h	LBR	Q14739	S99	0.22338	0.373967	0.563222	FALSE
IC19_24h-Mock_24h	LBR	Q14739	S99	0.279175	0.321904	0.517535	FALSE
VIC_10h-Mock_10h	LBR	Q14739	S99	0.361584	0.158691	0.272399	FALSE
VIC_24h-Mock_24h	LBR	Q14739	S99	0.4653	0.075608	0.170794	FALSE
Mock_10h-Mock_24h	LBR	Q14739	S99	-0.215305	0.391036	0.512357	FALSE
Kent_10h-VIC_10h	LBR	Q14739	S99	0.128936	0.554398	0.695981	FALSE
Kent_10h-VIC_10h	LBR	Q14739	S101	0.128936	0.554398	0.695981	FALSE
Kent_10h-IC19_10h	LBR	Q14739	S99	-0.0930325	0.668809	0.833203	FALSE
Kent_10h-IC19_10h	LBR	Q14739	S101	-0.0930325	0.668809	0.833203	FALSE
Kent_24h-VIC_24h	LBR	Q14739	S99	-0.204363	0.353012	0.57217	FALSE
Kent_24h-VIC_24h	LBR	Q14739	S101	-0.204363	0.353012	0.57217	FALSE
Kent_24h-IC19_24h	LBR	Q14739	S99	-0.324282	0.193811	0.683116	FALSE
Kent_24h-IC19_24h	LBR	Q14739	S101	-0.324282	0.193811	0.683116	FALSE
IC19_10h-VIC_10h	LBR	Q14739	S99	0.221969	0.314336	0.560176	FALSE
IC19_10h-VIC_10h	LBR	Q14739	S101	0.221969	0.314336	0.560176	FALSE
IC19_24h-VIC_24h	LBR	Q14739	S99	0.119919	0.62223	0.893855	FALSE
IC19_24h-VIC_24h	LBR	Q14739	S101	0.119919	0.62223	0.893855	FALSE
Kent_10h-Mock_10h	LBR	Q14739	S99	0.551216	0.0206966	0.103904	FALSE
Kent_10h-Mock_10h	LBR	Q14739	S101	0.551216	0.0206966	0.103904	FALSE
Kent_24h-Mock_24h	LBR	Q14739	S99	0.611787	0.011699	0.036756	FALSE
Kent_24h-Mock_24h	LBR	Q14739	S101	0.611787	0.011699	0.036756	FALSE
IC19_10h-Mock_10h	LBR	Q14739	S99	0.644248	0.00858636	0.0391533	FALSE
IC19_10h-Mock_10h	LBR	Q14739	S101	0.644248	0.00858636	0.0391533	FALSE
IC19_24h-Mock_24h	LBR	Q14739	S99	0.936069	0.00134568	0.00875229	FALSE
IC19_24h-Mock_24h	LBR	Q14739	S101	0.936069	0.00134568	0.00875229	FALSE
VIC_10h-Mock_10h	LBR	Q14739	S99	0.422279	0.0662869	0.140236	FALSE
VIC_10h-Mock_10h	LBR	Q14739	S101	0.422279	0.0662869	0.140236	FALSE
VIC_24h-Mock_24h	LBR	Q14739	S99	0.81615	0.00164678	0.00944683	FALSE
VIC_24h-Mock_24h	LBR	Q14739	S101	0.81615	0.00164678	0.00944683	FALSE
Mock_10h-Mock_24h	LBR	Q14739	S99	-0.114992	0.597577	0.700476	FALSE
Mock_10h-Mock_24h	LBR	Q14739	S101	-0.114992	0.597577	0.700476	FALSE
Kent_24h-VIC_24h	MVP	Q14764	S609	1.27885	0.00073	0.0132631	TRUE
Kent_24h-IC19_24h	MVP	Q14764	S609	0.664695	0.0113855	0.198236	FALSE
IC19_24h-VIC_24h	MVP	Q14764	S609	0.614153	0.0109225	0.331894	FALSE
Kent_10h-VIC_10h	MVP	Q14764	S864	0.159187	0.423234	0.581669	FALSE
Kent_10h-IC19_10h	MVP	Q14764	S864	0.128299	0.517048	0.727611	FALSE
Kent_24h-VIC_24h	MVP	Q14764	S864	0.814322	0.000755018	0.0135397	FALSE
Kent_24h-IC19_24h	MVP	Q14764	S864	0.489008	0.0389711	0.35422	FALSE
IC19_10h-VIC_10h	MVP	Q14764	S864	0.0308882	0.875209	0.941798	FALSE
IC19_24h-VIC_24h	MVP	Q14764	S864	0.325314	0.153122	0.626237	FALSE
Kent_10h-Mock_10h	MVP	Q14764	S864	0.491401	0.0225761	0.10969	FALSE
Kent_24h-Mock_24h	MVP	Q14764	S864	2.69657	5.40291e-10	4.04252e-08	TRUE
IC19_10h-Mock_10h	MVP	Q14764	S864	0.363102	0.0799727	0.198258	FALSE
IC19_24h-Mock_24h	MVP	Q14764	S864	2.20756	3.78944e-08	2.02013e-06	TRUE
VIC_10h-Mock_10h	MVP	Q14764	S864	0.332214	0.10633	0.201107	FALSE
VIC_24h-Mock_24h	MVP	Q14764	S864	1.88224	7.10862e-08	3.07301e-06	TRUE
Mock_10h-Mock_24h	MVP	Q14764	S864	-0.0965551	0.624761	0.722247	FALSE
Kent_10h-VIC_10h	MVP	Q14764	S864	0.0243115	0.898395	0.941564	FALSE
Kent_10h-VIC_10h	MVP	Q14764	S873	0.0243115	0.898395	0.941564	FALSE
Kent_24h-VIC_24h	MVP	Q14764	S864	0.49514	0.0220343	0.108541	FALSE
Kent_24h-VIC_24h	MVP	Q14764	S873	0.49514	0.0220343	0.108541	FALSE
Kent_24h-IC19_24h	MVP	Q14764	S864	-0.0508438	0.759539	0.972581	FALSE
Kent_24h-IC19_24h	MVP	Q14764	S873	-0.0508438	0.759539	0.972581	FALSE
IC19_24h-VIC_24h	MVP	Q14764	S864	0.545983	0.0316165	0.436501	FALSE
IC19_24h-VIC_24h	MVP	Q14764	S873	0.545983	0.0316165	0.436501	FALSE
Kent_24h-VIC_24h	MVP	Q14764	S864	3.21932	3.53308e-05	0.00192433	TRUE
Kent_24h-VIC_24h	MVP	Q14764	S876	3.21932	3.53308e-05	0.00192433	TRUE
Kent_24h-IC19_24h	MVP	Q14764	S864	0.9209	0.0206248	0.262424	FALSE
Kent_24h-IC19_24h	MVP	Q14764	S876	0.9209	0.0206248	0.262424	FALSE
IC19_10h-VIC_10h	MVP	Q14764	S864	2.06233	0.00406914	0.060092	FALSE
IC19_10h-VIC_10h	MVP	Q14764	S876	2.06233	0.00406914	0.060092	FALSE
IC19_24h-VIC_24h	MVP	Q14764	S864	2.29842	0.00039055	0.100227	FALSE
IC19_24h-VIC_24h	MVP	Q14764	S876	2.29842	0.00039055	0.100227	FALSE
Kent_24h-Mock_24h	MVP	Q14764	S864	2.41301	9.67444e-05	0.000706252	TRUE
Kent_24h-Mock_24h	MVP	Q14764	S876	2.41301	9.67444e-05	0.000706252	TRUE
IC19_10h-Mock_10h	MVP	Q14764	S864	2.39181	0.00196062	0.0132049	TRUE
IC19_10h-Mock_10h	MVP	Q14764	S876	2.39181	0.00196062	0.0132049	TRUE
IC19_24h-Mock_24h	MVP	Q14764	S864	1.49211	0.00232722	0.0133791	TRUE
IC19_24h-Mock_24h	MVP	Q14764	S876	1.49211	0.00232722	0.0133791	TRUE
VIC_10h-Mock_10h	MVP	Q14764	S864	0.329472	0.498495	0.629423	FALSE
VIC_10h-Mock_10h	MVP	Q14764	S876	0.329472	0.498495	0.629423	FALSE
VIC_24h-Mock_24h	MVP	Q14764	S864	-0.806312	0.0341658	0.0946327	FALSE
VIC_24h-Mock_24h	MVP	Q14764	S876	-0.806312	0.0341658	0.0946327	FALSE
Mock_10h-Mock_24h	MVP	Q14764	S864	-2.1356	0.0012406	0.0056956	TRUE
Mock_10h-Mock_24h	MVP	Q14764	S876	-2.1356	0.0012406	0.0056956	TRUE
Kent_10h-VIC_10h	MVP	Q14764	S867	-0.0292463	0.73021	0.831375	FALSE
Kent_10h-IC19_10h	MVP	Q14764	S867	-0.0844674	0.326311	0.563232	FALSE
Kent_24h-VIC_24h	MVP	Q14764	S867	0.732652	2.60548e-07	9.27081e-05	FALSE
Kent_24h-IC19_24h	MVP	Q14764	S867	0.426424	0.000359562	0.030605	FALSE
IC19_10h-VIC_10h	MVP	Q14764	S867	0.0552211	0.517138	0.730495	FALSE
IC19_24h-VIC_24h	MVP	Q14764	S867	0.306229	0.00495431	0.257141	FALSE
Kent_10h-Mock_10h	MVP	Q14764	S867	0.0104328	0.901923	0.959677	FALSE
Kent_24h-Mock_24h	MVP	Q14764	S867	1.93825	3.44613e-13	1.64704e-10	TRUE
IC19_10h-Mock_10h	MVP	Q14764	S867	0.0949002	0.272126	0.457833	FALSE
IC19_24h-Mock_24h	MVP	Q14764	S867	1.51183	6.26648e-11	1.89158e-08	TRUE
VIC_10h-Mock_10h	MVP	Q14764	S867	0.0396791	0.640454	0.747991	FALSE
VIC_24h-Mock_24h	MVP	Q14764	S867	1.2056	3.17995e-10	4.77195e-08	TRUE
Mock_10h-Mock_24h	MVP	Q14764	S867	0.0148398	0.860889	0.902654	FALSE
Kent_24h-VIC_24h	MVP	Q14764	S867	1.05481	0.0472389	0.17213	FALSE
Kent_24h-VIC_24h	MVP	Q14764	S873	1.05481	0.0472389	0.17213	FALSE
Kent_24h-IC19_24h	MVP	Q14764	S867	0.770879	0.160189	0.637204	FALSE
Kent_24h-IC19_24h	MVP	Q14764	S873	0.770879	0.160189	0.637204	FALSE
IC19_24h-VIC_24h	MVP	Q14764	S867	0.283927	0.580987	0.879399	FALSE
IC19_24h-VIC_24h	MVP	Q14764	S873	0.283927	0.580987	0.879399	FALSE
Kent_10h-VIC_10h	MVP	Q14764	S873	0.122787	0.0812654	0.176224	FALSE
Kent_10h-IC19_10h	MVP	Q14764	S873	-0.175673	0.0173349	0.0898319	FALSE
Kent_24h-VIC_24h	MVP	Q14764	S873	0.814928	2.74294e-09	8.12809e-06	FALSE
Kent_24h-IC19_24h	MVP	Q14764	S873	0.456891	1.63863e-05	0.00594824	FALSE
IC19_10h-VIC_10h	MVP	Q14764	S873	0.29846	0.000388427	0.0191993	FALSE
IC19_24h-VIC_24h	MVP	Q14764	S873	0.358037	0.000202085	0.0713186	FALSE
Kent_10h-Mock_10h	MVP	Q14764	S873	-0.0257979	0.700067	0.855343	FALSE
Kent_24h-Mock_24h	MVP	Q14764	S873	2.77003	0	0	TRUE
IC19_10h-Mock_10h	MVP	Q14764	S873	0.149875	0.0375477	0.115225	FALSE
IC19_24h-Mock_24h	MVP	Q14764	S873	2.31314	3.9968e-15	1.85795e-11	TRUE
VIC_10h-Mock_10h	MVP	Q14764	S873	-0.148585	0.0389958	0.0930528	FALSE
VIC_24h-Mock_24h	MVP	Q14764	S873	1.9551	9.32587e-15	1.99743e-11	TRUE
Mock_10h-Mock_24h	MVP	Q14764	S873	0.337313	0.000122145	0.0010352	FALSE
Kent_10h-VIC_10h	MVP	Q14764	S873	0.253106	0.756717	0.849735	FALSE
Kent_10h-VIC_10h	MVP	Q14764	S876	0.253106	0.756717	0.849735	FALSE
Kent_10h-IC19_10h	MVP	Q14764	S873	-0.636792	0.443192	0.669807	FALSE
Kent_10h-IC19_10h	MVP	Q14764	S876	-0.636792	0.443192	0.669807	FALSE
Kent_24h-VIC_24h	MVP	Q14764	S873	1.2022	0.090237	0.256403	FALSE
Kent_24h-VIC_24h	MVP	Q14764	S876	1.2022	0.090237	0.256403	FALSE
Kent_24h-IC19_24h	MVP	Q14764	S873	0.328632	0.688145	0.963868	FALSE
Kent_24h-IC19_24h	MVP	Q14764	S876	0.328632	0.688145	0.963868	FALSE
IC19_10h-VIC_10h	MVP	Q14764	S873	0.889898	0.384279	0.623055	FALSE
IC19_10h-VIC_10h	MVP	Q14764	S876	0.889898	0.384279	0.623055	FALSE
IC19_24h-VIC_24h	MVP	Q14764	S873	0.873573	0.327313	0.761611	FALSE
IC19_24h-VIC_24h	MVP	Q14764	S876	0.873573	0.327313	0.761611	FALSE
Kent_10h-Mock_10h	MVP	Q14764	S873	0.174641	0.786711	0.903533	FALSE
Kent_10h-Mock_10h	MVP	Q14764	S876	0.174641	0.786711	0.903533	FALSE
Kent_24h-Mock_24h	MVP	Q14764	S873	1.91975	0.00883587	0.029157	TRUE
Kent_24h-Mock_24h	MVP	Q14764	S876	1.91975	0.00883587	0.029157	TRUE
IC19_10h-Mock_10h	MVP	Q14764	S873	0.811433	0.360889	0.551051	FALSE
IC19_10h-Mock_10h	MVP	Q14764	S876	0.811433	0.360889	0.551051	FALSE
IC19_24h-Mock_24h	MVP	Q14764	S873	1.59112	0.0786043	0.195694	FALSE
IC19_24h-Mock_24h	MVP	Q14764	S876	1.59112	0.0786043	0.195694	FALSE
VIC_10h-Mock_10h	MVP	Q14764	S873	-0.0784649	0.927645	0.958177	FALSE
VIC_10h-Mock_10h	MVP	Q14764	S876	-0.0784649	0.927645	0.958177	FALSE
VIC_24h-Mock_24h	MVP	Q14764	S873	0.717547	0.283468	0.441963	FALSE
VIC_24h-Mock_24h	MVP	Q14764	S876	0.717547	0.283468	0.441963	FALSE
Mock_10h-Mock_24h	MVP	Q14764	S873	-0.0704274	0.912934	0.940155	FALSE
Mock_10h-Mock_24h	MVP	Q14764	S876	-0.0704274	0.912934	0.940155	FALSE
Kent_10h-VIC_10h	MVP	Q14764	S876	0.378925	0.000349813	0.00322043	FALSE
Kent_10h-IC19_10h	MVP	Q14764	S876	0.141971	0.105632	0.281502	FALSE
Kent_24h-VIC_24h	MVP	Q14764	S876	0.795568	7.97622e-08	4.9634e-05	FALSE
Kent_24h-IC19_24h	MVP	Q14764	S876	0.551761	2.49642e-05	0.00721176	FALSE
IC19_10h-VIC_10h	MVP	Q14764	S876	0.236954	0.0115903	0.0984928	FALSE
IC19_24h-VIC_24h	MVP	Q14764	S876	0.243807	0.0183779	0.39274	FALSE
Kent_10h-Mock_10h	MVP	Q14764	S876	0.0669702	0.429342	0.665776	FALSE
Kent_24h-Mock_24h	MVP	Q14764	S876	2.72438	1.9984e-15	2.92504e-12	TRUE
IC19_10h-Mock_10h	MVP	Q14764	S876	-0.0750006	0.377384	0.566458	FALSE
IC19_24h-Mock_24h	MVP	Q14764	S876	2.17262	2.88658e-13	3.35464e-10	TRUE
VIC_10h-Mock_10h	MVP	Q14764	S876	-0.311955	0.00180255	0.00893113	FALSE
VIC_24h-Mock_24h	MVP	Q14764	S876	1.92881	3.21965e-13	2.80944e-10	TRUE
Mock_10h-Mock_24h	MVP	Q14764	S876	0.564012	5.59281e-06	0.000131998	FALSE
Kent_24h-VIC_24h	MVP	Q14764	T608	1.54328	4.02705e-05	0.00209264	TRUE
Kent_24h-IC19_24h	MVP	Q14764	T608	0.787753	0.00164877	0.0724168	FALSE
IC19_24h-VIC_24h	MVP	Q14764	T608	0.755532	0.00198791	0.191488	FALSE
Kent_10h-VIC_10h	GOLGB1	Q14789	S3010	-0.156101	0.514982	0.663104	FALSE
Kent_10h-IC19_10h	GOLGB1	Q14789	S3010	-0.250144	0.304075	0.541473	FALSE
Kent_24h-VIC_24h	GOLGB1	Q14789	S3010	0.319969	0.195288	0.406078	FALSE
Kent_24h-IC19_24h	GOLGB1	Q14789	S3010	0.251771	0.459074	0.888249	FALSE
IC19_10h-VIC_10h	GOLGB1	Q14789	S3010	0.0940432	0.693022	0.846251	FALSE
IC19_24h-VIC_24h	GOLGB1	Q14789	S3010	0.0681978	0.839158	0.964032	FALSE
Kent_10h-Mock_10h	GOLGB1	Q14789	S3010	0.931892	0.0160838	0.0879608	FALSE
Kent_24h-Mock_24h	GOLGB1	Q14789	S3010	1.68764	4.39443e-05	0.00036494	TRUE
IC19_10h-Mock_10h	GOLGB1	Q14789	S3010	1.18204	0.00415356	0.022973	TRUE
IC19_24h-Mock_24h	GOLGB1	Q14789	S3010	1.43587	0.00168482	0.0103653	TRUE
VIC_10h-Mock_10h	GOLGB1	Q14789	S3010	1.08799	0.0068842	0.0245832	TRUE
VIC_24h-Mock_24h	GOLGB1	Q14789	S3010	1.36767	0.000263467	0.00225802	TRUE
Mock_10h-Mock_24h	GOLGB1	Q14789	S3010	-0.718539	0.0633705	0.12419	FALSE
Kent_10h-VIC_10h	GOLGB1	Q14789	S3014	-0.399205	0.152609	0.281609	FALSE
Kent_10h-IC19_10h	GOLGB1	Q14789	S3014	-0.186772	0.489731	0.707569	FALSE
Kent_24h-VIC_24h	GOLGB1	Q14789	S3014	0.337325	0.221602	0.437665	FALSE
Kent_24h-IC19_24h	GOLGB1	Q14789	S3014	0.272202	0.476826	0.898813	FALSE
IC19_10h-VIC_10h	GOLGB1	Q14789	S3014	-0.212433	0.433339	0.663663	FALSE
IC19_24h-VIC_24h	GOLGB1	Q14789	S3014	0.065123	0.863574	0.970191	FALSE
Kent_10h-Mock_10h	GOLGB1	Q14789	S3014	0.896977	0.00461736	0.0388858	FALSE
Kent_24h-Mock_24h	GOLGB1	Q14789	S3014	1.47349	0.000236172	0.00147648	TRUE
IC19_10h-Mock_10h	GOLGB1	Q14789	S3014	1.08375	0.00119638	0.00910144	TRUE
IC19_24h-Mock_24h	GOLGB1	Q14789	S3014	1.20128	0.00933471	0.0394988	TRUE
VIC_10h-Mock_10h	GOLGB1	Q14789	S3014	1.29618	0.000273432	0.00220472	TRUE
VIC_24h-Mock_24h	GOLGB1	Q14789	S3014	1.13616	0.00194126	0.0107261	TRUE
Mock_10h-Mock_24h	GOLGB1	Q14789	S3014	-0.868891	0.0111025	0.031244	FALSE
Kent_10h-VIC_10h	GOLGB1	Q14789	S3016	-0.277281	0.144886	0.271102	FALSE
Kent_10h-IC19_10h	GOLGB1	Q14789	S3016	-0.265946	0.160586	0.365117	FALSE
Kent_24h-VIC_24h	GOLGB1	Q14789	S3016	0.342764	0.0779056	0.23448	FALSE
Kent_24h-IC19_24h	GOLGB1	Q14789	S3016	0.256888	0.220638	0.71211	FALSE
IC19_10h-VIC_10h	GOLGB1	Q14789	S3016	-0.0113349	0.950224	0.975987	FALSE
IC19_24h-VIC_24h	GOLGB1	Q14789	S3016	0.0858764	0.673433	0.911402	FALSE
Kent_10h-Mock_10h	GOLGB1	Q14789	S3016	0.831536	0.00626321	0.0475204	FALSE
Kent_24h-Mock_24h	GOLGB1	Q14789	S3016	1.12917	0.000102359	0.000738266	TRUE
IC19_10h-Mock_10h	GOLGB1	Q14789	S3016	1.09748	0.000921547	0.00752767	TRUE
IC19_24h-Mock_24h	GOLGB1	Q14789	S3016	0.872279	0.00174508	0.0106692	FALSE
VIC_10h-Mock_10h	GOLGB1	Q14789	S3016	1.10882	0.000851449	0.00509533	TRUE
VIC_24h-Mock_24h	GOLGB1	Q14789	S3016	0.786403	0.00190844	0.010582	FALSE
Mock_10h-Mock_24h	GOLGB1	Q14789	S3016	-1.2042	0.000708284	0.00370294	TRUE
Kent_10h-VIC_10h	GOLGB1	Q14789	S537	-1.62771	0.030381	0.0846869	FALSE
Kent_10h-IC19_10h	GOLGB1	Q14789	S537	-0.708933	0.256915	0.489107	FALSE
Kent_24h-VIC_24h	GOLGB1	Q14789	S537	0.405861	0.459328	0.663479	FALSE
Kent_24h-IC19_24h	GOLGB1	Q14789	S537	0.615035	0.321453	0.800958	FALSE
IC19_10h-VIC_10h	GOLGB1	Q14789	S537	-0.918777	0.150225	0.371078	FALSE
IC19_24h-VIC_24h	GOLGB1	Q14789	S537	-0.209174	0.730132	0.930123	FALSE
Kent_10h-Mock_10h	GOLGB1	Q14789	S537	-0.930043	0.180444	0.405043	FALSE
Kent_24h-Mock_24h	GOLGB1	Q14789	S537	0.991841	0.213089	0.35225	FALSE
IC19_10h-Mock_10h	GOLGB1	Q14789	S537	-0.22111	0.715484	0.835935	FALSE
IC19_24h-Mock_24h	GOLGB1	Q14789	S537	0.376806	0.644069	0.79	FALSE
VIC_10h-Mock_10h	GOLGB1	Q14789	S537	0.697667	0.305428	0.441833	FALSE
VIC_24h-Mock_24h	GOLGB1	Q14789	S537	0.58598	0.450257	0.609064	FALSE
Mock_10h-Mock_24h	GOLGB1	Q14789	S537	1.26083	0.142047	0.234585	FALSE
Kent_24h-VIC_24h	GOLGB1	Q14789	S539	0.655319	0.0432662	0.163612	FALSE
Kent_24h-IC19_24h	GOLGB1	Q14789	S539	0.596371	0.0800875	0.4844	FALSE
IC19_10h-VIC_10h	GOLGB1	Q14789	S539	1.18336	0.0377633	0.178665	FALSE
IC19_24h-VIC_24h	GOLGB1	Q14789	S539	0.0589483	0.837169	0.963596	FALSE
IC19_10h-Mock_10h	GOLGB1	Q14789	S539	-0.270969	0.548946	0.715799	FALSE
VIC_10h-Mock_10h	GOLGB1	Q14789	S539	-1.45433	0.0182871	0.0518669	FALSE
Kent_24h-VIC_24h	GOLGB1	Q14789	S631	-0.733185			FALSE
Kent_10h-VIC_10h	GOLGB1	Q14789	T140	-0.674098	0.113716	0.22718	FALSE
Kent_10h-IC19_10h	GOLGB1	Q14789	T140	-0.384511	0.340804	0.577392	FALSE
IC19_10h-VIC_10h	GOLGB1	Q14789	T140	-0.289587	0.467493	0.692759	FALSE
IC19_24h-VIC_24h	GOLGB1	Q14789	T140	0.377154	0.526406	0.855918	FALSE
Kent_10h-Mock_10h	GOLGB1	Q14789	T140	0.746799	0.201712	0.43286	FALSE
IC19_10h-Mock_10h	GOLGB1	Q14789	T140	1.13131	0.068182	0.17682	FALSE
IC19_24h-Mock_24h	GOLGB1	Q14789	T140	0.358468	0.462902	0.648772	FALSE
VIC_10h-Mock_10h	GOLGB1	Q14789	T140	1.4209	0.0294176	0.0748239	FALSE
VIC_24h-Mock_24h	GOLGB1	Q14789	T140	-0.0186859	0.974628	0.984828	FALSE
Mock_10h-Mock_24h	GOLGB1	Q14789	T140	-1.01993	0.11107	0.193558	FALSE
Kent_10h-VIC_10h	NAA30	Q147X3	S152	-0.764769	0.116676	0.231581	FALSE
Kent_10h-IC19_10h	NAA30	Q147X3	S152	-0.245588	0.553335	0.755413	FALSE
Kent_24h-VIC_24h	NAA30	Q147X3	S152	0.616405	0.254488	0.474402	FALSE
Kent_24h-IC19_24h	NAA30	Q147X3	S152	-0.571275	0.314711	0.796749	FALSE
IC19_10h-VIC_10h	NAA30	Q147X3	S152	-0.519181	0.227239	0.468133	FALSE
IC19_24h-VIC_24h	NAA30	Q147X3	S152	1.18768	0.0172827	0.387731	FALSE
Kent_24h-Mock_24h	NAA30	Q147X3	S152	0.634386	0.267728	0.417411	FALSE
IC19_24h-Mock_24h	NAA30	Q147X3	S152	1.20566	0.024199	0.0817716	FALSE
VIC_24h-Mock_24h	NAA30	Q147X3	S152	0.0179816	0.96498	0.979761	FALSE
Kent_10h-VIC_10h	NAA30	Q147X3	S199	-0.989125	0.0053791	0.0230012	FALSE
Kent_10h-IC19_10h	NAA30	Q147X3	S199	-0.420483	0.187281	0.402422	FALSE
Kent_24h-VIC_24h	NAA30	Q147X3	S199	0.268445	0.391618	0.608323	FALSE
Kent_24h-IC19_24h	NAA30	Q147X3	S199	-0.013241	0.969469	0.996905	FALSE
IC19_10h-VIC_10h	NAA30	Q147X3	S199	-0.568643	0.0813306	0.266823	FALSE
IC19_24h-VIC_24h	NAA30	Q147X3	S199	0.281686	0.420689	0.811902	FALSE
Kent_10h-Mock_10h	NAA30	Q147X3	S199	-0.151497	0.625817	0.809586	FALSE
Kent_24h-Mock_24h	NAA30	Q147X3	S199	0.501665	0.120025	0.230116	FALSE
IC19_10h-Mock_10h	NAA30	Q147X3	S199	0.268985	0.390689	0.578978	FALSE
IC19_24h-Mock_24h	NAA30	Q147X3	S199	0.514906	0.150959	0.310551	FALSE
VIC_10h-Mock_10h	NAA30	Q147X3	S199	0.837628	0.0148102	0.0440611	FALSE
VIC_24h-Mock_24h	NAA30	Q147X3	S199	0.23322	0.455337	0.61361	FALSE
Mock_10h-Mock_24h	NAA30	Q147X3	S199	-0.626905	0.0571804	0.114388	FALSE
Kent_10h-VIC_10h	NAA30	Q147X3	S201	-0.820938	0.00336971	0.0162975	FALSE
Kent_10h-IC19_10h	NAA30	Q147X3	S201	-0.401948	0.106433	0.282648	FALSE
Kent_24h-VIC_24h	NAA30	Q147X3	S201	0.285106	0.192756	0.40308	FALSE
Kent_24h-IC19_24h	NAA30	Q147X3	S201	-0.0172042	0.942171	0.992671	FALSE
IC19_10h-VIC_10h	NAA30	Q147X3	S201	-0.418989	0.0639973	0.234188	FALSE
IC19_24h-VIC_24h	NAA30	Q147X3	S201	0.302311	0.215345	0.685752	FALSE
Kent_10h-Mock_10h	NAA30	Q147X3	S201	0.0781912	0.742104	0.877915	FALSE
Kent_24h-Mock_24h	NAA30	Q147X3	S201	0.662787	0.0066671	0.023245	FALSE
IC19_10h-Mock_10h	NAA30	Q147X3	S201	0.480139	0.0370376	0.114086	FALSE
IC19_24h-Mock_24h	NAA30	Q147X3	S201	0.679991	0.0112113	0.045575	FALSE
VIC_10h-Mock_10h	NAA30	Q147X3	S201	0.899129	0.000712052	0.00445999	FALSE
VIC_24h-Mock_24h	NAA30	Q147X3	S201	0.37768	0.0913753	0.195941	FALSE
Mock_10h-Mock_24h	NAA30	Q147X3	S201	-0.479959	0.0370986	0.0814911	FALSE
Kent_10h-VIC_10h	NAA30	Q147X3	T148	-2.54528	0.0187587	0.0589143	FALSE
Kent_24h-VIC_24h	NAA30	Q147X3	T148	0.116204	0.740842	0.861091	FALSE
Kent_24h-IC19_24h	NAA30	Q147X3	T148	0.203785	0.574227	0.934448	FALSE
IC19_24h-VIC_24h	NAA30	Q147X3	T148	-0.0875806	0.827489	0.961754	FALSE
Kent_10h-Mock_10h	NAA30	Q147X3	T148	0.447757	0.332935	0.57776	FALSE
Kent_24h-Mock_24h	NAA30	Q147X3	T148	0.574669	0.148315	0.269799	FALSE
IC19_24h-Mock_24h	NAA30	Q147X3	T148	0.370885	0.349533	0.545851	FALSE
VIC_10h-Mock_10h	NAA30	Q147X3	T148	2.99304	0.0136718	0.0414604	TRUE
VIC_24h-Mock_24h	NAA30	Q147X3	T148	0.458465	0.273048	0.430821	FALSE
Mock_10h-Mock_24h	NAA30	Q147X3	T148	-2.74469	0.0122204	0.0337034	TRUE
Kent_10h-VIC_10h	FXYD3	Q14802	S84	0.331688	0.743218	0.840396	FALSE
Kent_10h-IC19_10h	FXYD3	Q14802	S84	1.18517	0.304278	0.541524	FALSE
Kent_24h-VIC_24h	FXYD3	Q14802	S84	-0.254884	0.801074	0.896712	FALSE
Kent_24h-IC19_24h	FXYD3	Q14802	S84	-0.798424	0.483952	0.901847	FALSE
IC19_10h-VIC_10h	FXYD3	Q14802	S84	-0.853483	0.454938	0.682254	FALSE
IC19_24h-VIC_24h	FXYD3	Q14802	S84	0.543541	0.631944	0.896082	FALSE
Kent_10h-Mock_10h	FXYD3	Q14802	S84	-0.776142	0.447601	0.68001	FALSE
Kent_24h-Mock_24h	FXYD3	Q14802	S84	1.83951	0.120819	0.231259	FALSE
IC19_10h-Mock_10h	FXYD3	Q14802	S84	-1.96131	0.100165	0.231985	FALSE
IC19_24h-Mock_24h	FXYD3	Q14802	S84	2.63793	0.0488424	0.138024	FALSE
VIC_10h-Mock_10h	FXYD3	Q14802	S84	-1.10783	0.2839	0.419123	FALSE
VIC_24h-Mock_24h	FXYD3	Q14802	S84	2.09439	0.0812502	0.179698	FALSE
Mock_10h-Mock_24h	FXYD3	Q14802	S84	2.8257	0.0241907	0.0580715	FALSE
Kent_10h-VIC_10h	FXYD3	Q14802	S87	0.62327	0.366952	0.526097	FALSE
Kent_10h-IC19_10h	FXYD3	Q14802	S87	0.187121	0.783136	0.901595	FALSE
Kent_24h-VIC_24h	FXYD3	Q14802	S87	0.0887481	0.896009	0.949237	FALSE
Kent_24h-IC19_24h	FXYD3	Q14802	S87	-1.25705	0.0830123	0.490275	FALSE
IC19_10h-VIC_10h	FXYD3	Q14802	S87	0.436149	0.477322	0.700561	FALSE
IC19_24h-VIC_24h	FXYD3	Q14802	S87	1.3458	0.0893761	0.548968	FALSE
Kent_10h-Mock_10h	FXYD3	Q14802	S87	0.059007	0.936754	0.97415	FALSE
Kent_24h-Mock_24h	FXYD3	Q14802	S87	0.896819	0.157347	0.281448	FALSE
IC19_10h-Mock_10h	FXYD3	Q14802	S87	-0.128114	0.850402	0.919574	FALSE
IC19_24h-Mock_24h	FXYD3	Q14802	S87	2.15387	0.00708635	0.0320943	TRUE
VIC_10h-Mock_10h	FXYD3	Q14802	S87	-0.564263	0.4126	0.551236	FALSE
VIC_24h-Mock_24h	FXYD3	Q14802	S87	0.80807	0.247525	0.402046	FALSE
Mock_10h-Mock_24h	FXYD3	Q14802	S87	-0.162468	0.811052	0.867922	FALSE
Kent_10h-VIC_10h	FXYD3	Q14802	T76	-1.15549	0.00215802	0.01175	TRUE
Kent_10h-IC19_10h	FXYD3	Q14802	T76	-0.656497	0.0513977	0.178919	FALSE
Kent_24h-VIC_24h	FXYD3	Q14802	T76	0.185796	0.511315	0.704364	FALSE
Kent_24h-IC19_24h	FXYD3	Q14802	T76	-0.00409377	0.98959	0.999043	FALSE
IC19_10h-VIC_10h	FXYD3	Q14802	T76	-0.498994	0.0918012	0.284796	FALSE
IC19_24h-VIC_24h	FXYD3	Q14802	T76	0.18989	0.547725	0.865043	FALSE
Kent_10h-Mock_10h	FXYD3	Q14802	T76	-0.547188	0.0975798	0.279317	FALSE
Kent_24h-Mock_24h	FXYD3	Q14802	T76	0.107598	0.70219	0.808142	FALSE
IC19_10h-Mock_10h	FXYD3	Q14802	T76	0.109309	0.697711	0.823969	FALSE
IC19_24h-Mock_24h	FXYD3	Q14802	T76	0.111691	0.722483	0.842059	FALSE
VIC_10h-Mock_10h	FXYD3	Q14802	T76	0.608302	0.0445499	0.103471	FALSE
VIC_24h-Mock_24h	FXYD3	Q14802	T76	-0.0781984	0.780826	0.864364	FALSE
Mock_10h-Mock_24h	FXYD3	Q14802	T76	-1.20889	0.000622389	0.00336456	TRUE
Kent_10h-VIC_10h	KIF22	Q14807	S562	-1.40045	0.0452827	0.114279	FALSE
Kent_24h-VIC_24h	KIF22	Q14807	S562	1.38334	0.0117085	0.0740458	FALSE
Kent_24h-IC19_24h	KIF22	Q14807	S562	0.122455	0.716876	0.968005	FALSE
IC19_24h-VIC_24h	KIF22	Q14807	S562	1.26089	0.0215899	0.399327	FALSE
IC19_24h-VIC_24h	KIF22	Q14807	T463	0.441788	0.452649	0.826086	FALSE
IC19_24h-Mock_24h	KIF22	Q14807	T463	-1.13577	0.100558	0.234336	FALSE
VIC_24h-Mock_24h	KIF22	Q14807	T463	-1.57756	0.0258509	0.0766602	FALSE
Mock_10h-Mock_24h	KIF22	Q14807	T463	-2.94861	0.00887657	0.0261424	TRUE
Kent_10h-VIC_10h	MEF2D	Q14814	S106	-0.260861	0.115225	0.22938	FALSE
Kent_10h-IC19_10h	MEF2D	Q14814	S106	-0.207846	0.202172	0.422539	FALSE
Kent_24h-VIC_24h	MEF2D	Q14814	S106	0.442797	0.0128287	0.0783991	FALSE
Kent_24h-IC19_24h	MEF2D	Q14814	S106	-0.0865381	0.625986	0.94983	FALSE
IC19_10h-VIC_10h	MEF2D	Q14814	S106	-0.0530154	0.737926	0.871513	FALSE
IC19_24h-VIC_24h	MEF2D	Q14814	S106	0.529335	0.00868074	0.311339	FALSE
Kent_10h-Mock_10h	MEF2D	Q14814	S106	0.222789	0.220345	0.455864	FALSE
Kent_24h-Mock_24h	MEF2D	Q14814	S106	-0.7961	0.000154284	0.00103976	FALSE
IC19_10h-Mock_10h	MEF2D	Q14814	S106	0.430635	0.0264776	0.0893607	FALSE
IC19_24h-Mock_24h	MEF2D	Q14814	S106	-0.709562	0.00111203	0.00753992	FALSE
VIC_10h-Mock_10h	MEF2D	Q14814	S106	0.483651	0.0146014	0.0436102	FALSE
VIC_24h-Mock_24h	MEF2D	Q14814	S106	-1.2389	1.41748e-06	3.44643e-05	TRUE
Mock_10h-Mock_24h	MEF2D	Q14814	S106	-0.841957	0.00025801	0.0017755	FALSE
Kent_10h-VIC_10h	MEF2D	Q14814	S180	-0.178831	0.154779	0.284505	FALSE
Kent_10h-IC19_10h	MEF2D	Q14814	S180	-0.53927	0.000408008	0.00850939	FALSE
Kent_24h-VIC_24h	MEF2D	Q14814	S180	0.438256	0.00226499	0.0261379	FALSE
Kent_24h-IC19_24h	MEF2D	Q14814	S180	0.184326	0.187392	0.676056	FALSE
IC19_10h-VIC_10h	MEF2D	Q14814	S180	0.360439	0.0086133	0.085538	FALSE
IC19_24h-VIC_24h	MEF2D	Q14814	S180	0.25393	0.0764095	0.534303	FALSE
Kent_10h-Mock_10h	MEF2D	Q14814	S180	-0.598428	0.000154091	0.0042629	FALSE
Kent_24h-Mock_24h	MEF2D	Q14814	S180	-0.160459	0.198779	0.334521	FALSE
IC19_10h-Mock_10h	MEF2D	Q14814	S180	-0.0591577	0.627307	0.774783	FALSE
IC19_24h-Mock_24h	MEF2D	Q14814	S180	-0.344785	0.0207526	0.072841	FALSE
VIC_10h-Mock_10h	MEF2D	Q14814	S180	-0.419597	0.00312105	0.0134199	FALSE
VIC_24h-Mock_24h	MEF2D	Q14814	S180	-0.598715	0.000153375	0.00146831	FALSE
Mock_10h-Mock_24h	MEF2D	Q14814	S180	0.177901	0.156793	0.253259	FALSE
Kent_10h-VIC_10h	MEF2D	Q14814	S231	0.184723	0.0631944	0.146738	FALSE
Kent_10h-IC19_10h	MEF2D	Q14814	S231	-0.395716	0.000634246	0.0110062	FALSE
Kent_24h-VIC_24h	MEF2D	Q14814	S231	-0.0521786	0.579274	0.755935	FALSE
Kent_24h-IC19_24h	MEF2D	Q14814	S231	0.0171254	0.870087	0.988842	FALSE
IC19_10h-VIC_10h	MEF2D	Q14814	S231	0.580438	1.41258e-05	0.00342663	FALSE
IC19_24h-VIC_24h	MEF2D	Q14814	S231	-0.0693039	0.511012	0.848961	FALSE
Kent_10h-Mock_10h	MEF2D	Q14814	S231	-0.558036	2.1789e-05	0.00108531	FALSE
Kent_24h-Mock_24h	MEF2D	Q14814	S231	-1.32656	3.42102e-10	2.87158e-08	TRUE
IC19_10h-Mock_10h	MEF2D	Q14814	S231	-0.16232	0.0982474	0.228784	FALSE
IC19_24h-Mock_24h	MEF2D	Q14814	S231	-1.34369	1.35714e-09	1.60939e-07	TRUE
VIC_10h-Mock_10h	MEF2D	Q14814	S231	-0.742759	7.76321e-07	3.37517e-05	FALSE
VIC_24h-Mock_24h	MEF2D	Q14814	S231	-1.27438	6.00269e-10	8.04194e-08	TRUE
Mock_10h-Mock_24h	MEF2D	Q14814	S231	0.46488	0.000143958	0.00116592	FALSE
Kent_10h-VIC_10h	MEF2D	Q14814	S251	-0.377804	0.46819	0.623495	FALSE
Kent_10h-IC19_10h	MEF2D	Q14814	S251	-0.335245	0.480354	0.699653	FALSE
Kent_24h-VIC_24h	MEF2D	Q14814	S251	-0.261674	0.660375	0.811282	FALSE
Kent_24h-IC19_24h	MEF2D	Q14814	S251	0.185643	0.75459	0.971712	FALSE
IC19_10h-VIC_10h	MEF2D	Q14814	S251	-0.0425585	0.927586	0.966224	FALSE
IC19_24h-VIC_24h	MEF2D	Q14814	S251	-0.447317	0.541806	0.861382	FALSE
Kent_10h-Mock_10h	MEF2D	Q14814	S251	-0.833925	0.100287	0.284344	FALSE
Kent_24h-Mock_24h	MEF2D	Q14814	S251	-0.16524	0.725078	0.824781	FALSE
IC19_10h-Mock_10h	MEF2D	Q14814	S251	-0.49868	0.251895	0.43471	FALSE
IC19_24h-Mock_24h	MEF2D	Q14814	S251	-0.350883	0.579814	0.743688	FALSE
VIC_10h-Mock_10h	MEF2D	Q14814	S251	-0.456121	0.342681	0.48079	FALSE
VIC_24h-Mock_24h	MEF2D	Q14814	S251	0.0964342	0.878064	0.926612	FALSE
Mock_10h-Mock_24h	MEF2D	Q14814	S251	0.866508	0.0894773	0.163016	FALSE
Kent_10h-VIC_10h	MEF2D	Q14814	S444	0.113818	0.389145	0.548037	FALSE
Kent_10h-IC19_10h	MEF2D	Q14814	S444	-0.321229	0.02436	0.112504	FALSE
Kent_24h-VIC_24h	MEF2D	Q14814	S444	0.280096	0.0453829	0.1684	FALSE
Kent_24h-IC19_24h	MEF2D	Q14814	S444	0.27259	0.0768607	0.478615	FALSE
IC19_10h-VIC_10h	MEF2D	Q14814	S444	0.435047	0.00404068	0.0599852	FALSE
IC19_24h-VIC_24h	MEF2D	Q14814	S444	0.00750664	0.958967	0.993638	FALSE
Kent_10h-Mock_10h	MEF2D	Q14814	S444	-0.175385	0.191885	0.420638	FALSE
Kent_24h-Mock_24h	MEF2D	Q14814	S444	0.625278	0.000203076	0.0013041	FALSE
IC19_10h-Mock_10h	MEF2D	Q14814	S444	0.145843	0.273613	0.459467	FALSE
IC19_24h-Mock_24h	MEF2D	Q14814	S444	0.352688	0.0266184	0.0874845	FALSE
VIC_10h-Mock_10h	MEF2D	Q14814	S444	-0.289203	0.0396221	0.0942311	FALSE
VIC_24h-Mock_24h	MEF2D	Q14814	S444	0.345181	0.0168034	0.0551531	FALSE
Mock_10h-Mock_24h	MEF2D	Q14814	S444	0.43777	0.00386852	0.0136623	FALSE
Kent_10h-VIC_10h	MEF2D	Q14814	S446	-0.755721	0.126221	0.244775	FALSE
Kent_10h-IC19_10h	MEF2D	Q14814	S446	-1.36293	0.0109146	0.0661365	FALSE
Kent_24h-VIC_24h	MEF2D	Q14814	S446	0.255479	0.591175	0.763968	FALSE
Kent_24h-IC19_24h	MEF2D	Q14814	S446	0.216158	0.683712	0.963147	FALSE
IC19_10h-VIC_10h	MEF2D	Q14814	S446	0.607211	0.212425	0.450485	FALSE
IC19_24h-VIC_24h	MEF2D	Q14814	S446	0.0393216	0.940747	0.988904	FALSE
Kent_10h-Mock_10h	MEF2D	Q14814	S446	-0.593259	0.272709	0.516617	FALSE
Kent_24h-Mock_24h	MEF2D	Q14814	S446	0.480896	0.318331	0.472425	FALSE
IC19_10h-Mock_10h	MEF2D	Q14814	S446	0.769673	0.160688	0.321541	FALSE
IC19_24h-Mock_24h	MEF2D	Q14814	S446	0.264738	0.618338	0.770494	FALSE
VIC_10h-Mock_10h	MEF2D	Q14814	S446	0.162462	0.759144	0.83999	FALSE
VIC_24h-Mock_24h	MEF2D	Q14814	S446	0.225416	0.635157	0.761825	FALSE
Mock_10h-Mock_24h	MEF2D	Q14814	S446	-0.265156	0.617788	0.716867	FALSE
Kent_10h-VIC_10h	MEF2D	Q14814	S98	0.302672	0.238534	0.388085	FALSE
Kent_10h-IC19_10h	MEF2D	Q14814	S98	-0.225502	0.37411	0.608681	FALSE
Kent_24h-VIC_24h	MEF2D	Q14814	S98	0.763585	0.0153876	0.0870254	FALSE
Kent_24h-IC19_24h	MEF2D	Q14814	S98	0.468412	0.110995	0.549545	FALSE
IC19_10h-VIC_10h	MEF2D	Q14814	S98	0.528173	0.0504137	0.207361	FALSE
IC19_24h-VIC_24h	MEF2D	Q14814	S98	0.295173	0.343203	0.771855	FALSE
Kent_10h-Mock_10h	MEF2D	Q14814	S98	0.197727	0.483162	0.707872	FALSE
Kent_24h-Mock_24h	MEF2D	Q14814	S98	-0.713975	0.012073	0.0376884	FALSE
IC19_10h-Mock_10h	MEF2D	Q14814	S98	0.423228	0.146304	0.301928	FALSE
IC19_24h-Mock_24h	MEF2D	Q14814	S98	-1.18239	0.000837033	0.00605137	TRUE
VIC_10h-Mock_10h	MEF2D	Q14814	S98	-0.104945	0.707812	0.799487	FALSE
VIC_24h-Mock_24h	MEF2D	Q14814	S98	-1.47756	0.000122333	0.00123292	TRUE
Mock_10h-Mock_24h	MEF2D	Q14814	S98	-0.798288	0.0120697	0.0334054	FALSE
IC19_10h-VIC_10h	MEF2D	Q14814	S98	-0.379148	0.41179	0.64575	FALSE
IC19_10h-VIC_10h	MEF2D	Q14814	S106	-0.379148	0.41179	0.64575	FALSE
Kent_24h-VIC_24h	CHD4	Q14839	S1308	0.0852856	0.764409	0.87439	FALSE
Kent_24h-IC19_24h	CHD4	Q14839	S1308	-0.0677816	0.811315	0.981067	FALSE
IC19_24h-VIC_24h	CHD4	Q14839	S1308	0.153067	0.626939	0.894976	FALSE
Kent_24h-Mock_24h	CHD4	Q14839	S1308	0.872593	0.0603649	0.136075	FALSE
IC19_24h-Mock_24h	CHD4	Q14839	S1308	0.940375	0.0577832	0.156643	FALSE
VIC_24h-Mock_24h	CHD4	Q14839	S1308	0.787308	0.091885	0.196694	FALSE
Kent_24h-VIC_24h	CHD4	Q14839	S1531	2.2981	0.723367	0.851195	FALSE
IC19_10h-VIC_10h	CHD4	Q14839	S1531	-4.72907	0.538186	0.746138	FALSE
Kent_24h-Mock_24h	CHD4	Q14839	S1531	-2.60602	0.689116	0.79879	FALSE
IC19_10h-Mock_10h	CHD4	Q14839	S1531	-1.86138	0.760344	0.864338	FALSE
VIC_10h-Mock_10h	CHD4	Q14839	S1531	2.86769	0.642336	0.749327	FALSE
VIC_24h-Mock_24h	CHD4	Q14839	S1531	-4.90412	0.524319	0.673112	FALSE
Mock_10h-Mock_24h	CHD4	Q14839	S1531	-2.90013	0.638728	0.734298	FALSE
Kent_10h-VIC_10h	CHD4	Q14839	S1531	-0.0372583	0.885765	0.934885	FALSE
Kent_10h-VIC_10h	CHD4	Q14839	S1535	-0.0372583	0.885765	0.934885	FALSE
Kent_10h-IC19_10h	CHD4	Q14839	S1531	-0.0110883	0.965884	0.987136	FALSE
Kent_10h-IC19_10h	CHD4	Q14839	S1535	-0.0110883	0.965884	0.987136	FALSE
Kent_24h-VIC_24h	CHD4	Q14839	S1531	-1.35247	0.00013939	0.00456521	TRUE
Kent_24h-VIC_24h	CHD4	Q14839	S1535	-1.35247	0.00013939	0.00456521	TRUE
Kent_24h-IC19_24h	CHD4	Q14839	S1531	-1.20732	0.000953639	0.0542388	FALSE
Kent_24h-IC19_24h	CHD4	Q14839	S1535	-1.20732	0.000953639	0.0542388	FALSE
IC19_10h-VIC_10h	CHD4	Q14839	S1531	-0.02617	0.919606	0.96188	FALSE
IC19_10h-VIC_10h	CHD4	Q14839	S1535	-0.02617	0.919606	0.96188	FALSE
IC19_24h-VIC_24h	CHD4	Q14839	S1531	-0.145146	0.618257	0.892347	FALSE
IC19_24h-VIC_24h	CHD4	Q14839	S1535	-0.145146	0.618257	0.892347	FALSE
Kent_24h-Mock_24h	CHD4	Q14839	S1531	-1.48918	5.63014e-05	0.000450777	TRUE
Kent_24h-Mock_24h	CHD4	Q14839	S1535	-1.48918	5.63014e-05	0.000450777	TRUE
IC19_24h-Mock_24h	CHD4	Q14839	S1531	-0.281856	0.339616	0.535564	FALSE
IC19_24h-Mock_24h	CHD4	Q14839	S1535	-0.281856	0.339616	0.535564	FALSE
VIC_24h-Mock_24h	CHD4	Q14839	S1531	-0.13671	0.599944	0.734676	FALSE
VIC_24h-Mock_24h	CHD4	Q14839	S1535	-0.13671	0.599944	0.734676	FALSE
Kent_10h-Mock_10h	CHD4	Q14839	S1531	1.25527
Kent_10h-Mock_10h	CHD4	Q14839	S1537	1.25527
VIC_24h-Mock_24h	CHD4	Q14839	S1531	1.03355
VIC_24h-Mock_24h	CHD4	Q14839	S1537	1.03355
Mock_10h-Mock_24h	CHD4	Q14839	S1531	4.69155
Mock_10h-Mock_24h	CHD4	Q14839	S1537	4.69155
Kent_10h-VIC_10h	CHD4	Q14839	S1535	-0.0406065	0.754325	0.848397	FALSE
Kent_10h-IC19_10h	CHD4	Q14839	S1535	-0.19079	0.154993	0.357203	FALSE
Kent_24h-VIC_24h	CHD4	Q14839	S1535	-0.525062	0.000906198	0.0150575	FALSE
Kent_24h-IC19_24h	CHD4	Q14839	S1535	-0.22179	0.140292	0.606155	FALSE
IC19_10h-VIC_10h	CHD4	Q14839	S1535	0.150184	0.256828	0.502825	FALSE
IC19_24h-VIC_24h	CHD4	Q14839	S1535	-0.303272	0.050218	0.483471	FALSE
Kent_10h-Mock_10h	CHD4	Q14839	S1535	-0.146513	0.26814	0.511824	FALSE
Kent_24h-Mock_24h	CHD4	Q14839	S1535	-0.748287	3.06052e-05	0.000270163	FALSE
IC19_10h-Mock_10h	CHD4	Q14839	S1535	0.0442766	0.733015	0.84697	FALSE
IC19_24h-Mock_24h	CHD4	Q14839	S1535	-0.526497	0.00215527	0.0125994	FALSE
VIC_10h-Mock_10h	CHD4	Q14839	S1535	-0.105907	0.418846	0.557451	FALSE
VIC_24h-Mock_24h	CHD4	Q14839	S1535	-0.223225	0.100159	0.209494	FALSE
Mock_10h-Mock_24h	CHD4	Q14839	S1535	0.208252	0.122935	0.209505	FALSE
Kent_10h-VIC_10h	CHD4	Q14839	S1537	0.127991	0.346117	0.505509	FALSE
Kent_10h-IC19_10h	CHD4	Q14839	S1537	0.0355232	0.790859	0.904639	FALSE
Kent_24h-VIC_24h	CHD4	Q14839	S1537	-0.593873	0.000412146	0.00915141	FALSE
Kent_24h-IC19_24h	CHD4	Q14839	S1537	-0.248553	0.111782	0.551076	FALSE
IC19_10h-VIC_10h	CHD4	Q14839	S1537	0.0924675	0.492976	0.712908	FALSE
IC19_24h-VIC_24h	CHD4	Q14839	S1537	-0.34532	0.0330484	0.439667	FALSE
Kent_10h-Mock_10h	CHD4	Q14839	S1537	-0.155933	0.254421	0.495423	FALSE
Kent_24h-Mock_24h	CHD4	Q14839	S1537	-0.916695	4.52414e-06	5.51539e-05	FALSE
IC19_10h-Mock_10h	CHD4	Q14839	S1537	-0.191456	0.166261	0.32904	FALSE
IC19_24h-Mock_24h	CHD4	Q14839	S1537	-0.668142	0.000389529	0.00325911	FALSE
VIC_10h-Mock_10h	CHD4	Q14839	S1537	-0.283924	0.0475656	0.108689	FALSE
VIC_24h-Mock_24h	CHD4	Q14839	S1537	-0.322822	0.0268598	0.0789048	FALSE
Mock_10h-Mock_24h	CHD4	Q14839	S1537	0.221043	0.113676	0.197207	FALSE
Kent_10h-VIC_10h	CHD4	Q14839	S1544	0.299243	0.104643	0.213372	FALSE
Kent_10h-IC19_10h	CHD4	Q14839	S1544	0.0996235	0.573785	0.770176	FALSE
Kent_24h-VIC_24h	CHD4	Q14839	S1544	0.221754	0.219984	0.435897	FALSE
Kent_24h-IC19_24h	CHD4	Q14839	S1544	0.363812	0.07992	0.4844	FALSE
IC19_10h-VIC_10h	CHD4	Q14839	S1544	0.199619	0.267255	0.514337	FALSE
IC19_24h-VIC_24h	CHD4	Q14839	S1544	-0.142057	0.474613	0.834795	FALSE
Kent_10h-Mock_10h	CHD4	Q14839	S1544	0.269054	0.141256	0.348295	FALSE
Kent_24h-Mock_24h	CHD4	Q14839	S1544	0.737815	0.000686426	0.00353461	FALSE
IC19_10h-Mock_10h	CHD4	Q14839	S1544	0.169431	0.343591	0.533674	FALSE
IC19_24h-Mock_24h	CHD4	Q14839	S1544	0.374003	0.0726181	0.184911	FALSE
VIC_10h-Mock_10h	CHD4	Q14839	S1544	-0.0301887	0.863995	0.914385	FALSE
VIC_24h-Mock_24h	CHD4	Q14839	S1544	0.516061	0.00936831	0.0354841	FALSE
Mock_10h-Mock_24h	CHD4	Q14839	S1544	0.381984	0.0434881	0.0923363	FALSE
Kent_10h-VIC_10h	CHD4	Q14839	S1544	0.482696	0.288341	0.444426	FALSE
Kent_10h-VIC_10h	CHD4	Q14839	T1553	0.482696	0.288341	0.444426	FALSE
Kent_10h-IC19_10h	CHD4	Q14839	S1544	0.208985	0.640523	0.815021	FALSE
Kent_10h-IC19_10h	CHD4	Q14839	T1553	0.208985	0.640523	0.815021	FALSE
Kent_24h-VIC_24h	CHD4	Q14839	S1544	-0.855079	0.0701204	0.219644	FALSE
Kent_24h-VIC_24h	CHD4	Q14839	T1553	-0.855079	0.0701204	0.219644	FALSE
Kent_24h-IC19_24h	CHD4	Q14839	S1544	-0.855325	0.101496	0.527175	FALSE
Kent_24h-IC19_24h	CHD4	Q14839	T1553	-0.855325	0.101496	0.527175	FALSE
IC19_10h-VIC_10h	CHD4	Q14839	S1544	0.273711	0.541876	0.748746	FALSE
IC19_10h-VIC_10h	CHD4	Q14839	T1553	0.273711	0.541876	0.748746	FALSE
IC19_24h-VIC_24h	CHD4	Q14839	S1544	0.000245724	0.999607	0.999912	FALSE
IC19_24h-VIC_24h	CHD4	Q14839	T1553	0.000245724	0.999607	0.999912	FALSE
Kent_10h-Mock_10h	CHD4	Q14839	S1544	-0.528388	0.246876	0.487134	FALSE
Kent_10h-Mock_10h	CHD4	Q14839	T1553	-0.528388	0.246876	0.487134	FALSE
Kent_24h-Mock_24h	CHD4	Q14839	S1544	-1.44329	0.00494516	0.0181592	TRUE
Kent_24h-Mock_24h	CHD4	Q14839	T1553	-1.44329	0.00494516	0.0181592	TRUE
IC19_10h-Mock_10h	CHD4	Q14839	S1544	-0.737373	0.113347	0.253588	FALSE
IC19_10h-Mock_10h	CHD4	Q14839	T1553	-0.737373	0.113347	0.253588	FALSE
IC19_24h-Mock_24h	CHD4	Q14839	S1544	-0.587966	0.249015	0.437249	FALSE
IC19_24h-Mock_24h	CHD4	Q14839	T1553	-0.587966	0.249015	0.437249	FALSE
VIC_10h-Mock_10h	CHD4	Q14839	S1544	-1.01108	0.0358222	0.0871462	FALSE
VIC_10h-Mock_10h	CHD4	Q14839	T1553	-1.01108	0.0358222	0.0871462	FALSE
VIC_24h-Mock_24h	CHD4	Q14839	S1544	-0.588212	0.199744	0.346945	FALSE
VIC_24h-Mock_24h	CHD4	Q14839	T1553	-0.588212	0.199744	0.346945	FALSE
Mock_10h-Mock_24h	CHD4	Q14839	S1544	0.582823	0.20367	0.310672	FALSE
Mock_10h-Mock_24h	CHD4	Q14839	T1553	0.582823	0.20367	0.310672	FALSE
Kent_10h-VIC_10h	CHD4	Q14839	S1570	-0.332539	0.0124238	0.0433228	FALSE
Kent_10h-IC19_10h	CHD4	Q14839	S1570	-0.292942	0.0242322	0.11223	FALSE
Kent_24h-VIC_24h	CHD4	Q14839	S1570	0.815938	1.66802e-06	0.000307546	FALSE
Kent_24h-IC19_24h	CHD4	Q14839	S1570	0.307627	0.0189438	0.254412	FALSE
IC19_10h-VIC_10h	CHD4	Q14839	S1570	-0.0395969	0.70842	0.856246	FALSE
IC19_24h-VIC_24h	CHD4	Q14839	S1570	0.508312	0.00062546	0.127815	FALSE
Kent_10h-Mock_10h	CHD4	Q14839	S1570	-0.183207	0.136525	0.341159	FALSE
Kent_24h-Mock_24h	CHD4	Q14839	S1570	2.90124	1.0969e-13	7.78434e-11	TRUE
IC19_10h-Mock_10h	CHD4	Q14839	S1570	0.109735	0.308064	0.497393	FALSE
IC19_24h-Mock_24h	CHD4	Q14839	S1570	2.59361	2.35656e-12	1.76689e-09	TRUE
VIC_10h-Mock_10h	CHD4	Q14839	S1570	0.149332	0.171998	0.289376	FALSE
VIC_24h-Mock_24h	CHD4	Q14839	S1570	2.0853	1.00422e-11	4.05963e-09	TRUE
Mock_10h-Mock_24h	CHD4	Q14839	S1570	-0.152575	0.163477	0.261694	FALSE
Kent_10h-VIC_10h	CHD4	Q14839	S1576	-0.699287	0.0024872	0.0130767	FALSE
Kent_10h-IC19_10h	CHD4	Q14839	S1576	-0.297362	0.143883	0.341685	FALSE
Kent_24h-VIC_24h	CHD4	Q14839	S1576	0.5332	0.0144403	0.0838401	FALSE
Kent_24h-IC19_24h	CHD4	Q14839	S1576	0.307731	0.173957	0.657977	FALSE
IC19_10h-VIC_10h	CHD4	Q14839	S1576	-0.401925	0.0546402	0.215571	FALSE
IC19_24h-VIC_24h	CHD4	Q14839	S1576	0.225469	0.312208	0.752688	FALSE
Kent_10h-Mock_10h	CHD4	Q14839	S1576	-0.674911	0.00322345	0.0307916	FALSE
Kent_24h-Mock_24h	CHD4	Q14839	S1576	1.48097	1.4181e-06	2.11128e-05	TRUE
IC19_10h-Mock_10h	CHD4	Q14839	S1576	-0.377549	0.0691071	0.178496	FALSE
IC19_24h-Mock_24h	CHD4	Q14839	S1576	1.17324	6.80879e-05	0.00079847	TRUE
VIC_10h-Mock_10h	CHD4	Q14839	S1576	0.0243757	0.901086	0.939613	FALSE
VIC_24h-Mock_24h	CHD4	Q14839	S1576	0.947767	0.000186802	0.00171181	FALSE
Mock_10h-Mock_24h	CHD4	Q14839	S1576	0.233796	0.244096	0.358114	FALSE
Kent_10h-VIC_10h	CHD4	Q14839	S1602	0.421032	0.000795904	0.00573088	FALSE
Kent_10h-IC19_10h	CHD4	Q14839	S1602	0.144248	0.172097	0.381426	FALSE
Kent_24h-VIC_24h	CHD4	Q14839	S1602	-0.108988	0.295719	0.516998	FALSE
Kent_24h-IC19_24h	CHD4	Q14839	S1602	0.0632424	0.582204	0.936169	FALSE
IC19_10h-VIC_10h	CHD4	Q14839	S1602	0.276784	0.014841	0.113029	FALSE
IC19_24h-VIC_24h	CHD4	Q14839	S1602	-0.17223	0.14649	0.618801	FALSE
Kent_10h-Mock_10h	CHD4	Q14839	S1602	0.0104726	0.918463	0.967362	FALSE
Kent_24h-Mock_24h	CHD4	Q14839	S1602	0.253985	0.0233309	0.0641636	FALSE
IC19_10h-Mock_10h	CHD4	Q14839	S1602	-0.133776	0.203432	0.375749	FALSE
IC19_24h-Mock_24h	CHD4	Q14839	S1602	0.190742	0.110538	0.250412	FALSE
VIC_10h-Mock_10h	CHD4	Q14839	S1602	-0.41056	0.000982678	0.00565086	FALSE
VIC_24h-Mock_24h	CHD4	Q14839	S1602	0.362972	0.00258129	0.0133513	FALSE
Mock_10h-Mock_24h	CHD4	Q14839	S1602	0.461291	0.000356966	0.00225297	FALSE
Kent_24h-VIC_24h	CHD4	Q14839	S277	-1.04907	0.440787	0.648825	FALSE
Kent_24h-IC19_24h	CHD4	Q14839	S277	-3.15313	0.041265	0.36184	FALSE
IC19_24h-VIC_24h	CHD4	Q14839	S277	2.10406	0.118817	0.585962	FALSE
Kent_24h-Mock_24h	CHD4	Q14839	S277	-2.857	0.0463271	0.1109	FALSE
IC19_24h-Mock_24h	CHD4	Q14839	S277	0.296133	0.727484	0.844685	FALSE
VIC_10h-Mock_10h	CHD4	Q14839	S277	0.41314	0.717262	0.806915	FALSE
VIC_24h-Mock_24h	CHD4	Q14839	S277	-1.80793	0.145487	0.274767	FALSE
Mock_10h-Mock_24h	CHD4	Q14839	S277	-0.854242	0.341527	0.46253	FALSE
Kent_10h-VIC_10h	CHD4	Q14839	S428	-4.28666	0.000304639	0.00293201	TRUE
Kent_10h-IC19_10h	CHD4	Q14839	S428	-1.68341	0.0668489	0.211367	FALSE
Kent_24h-VIC_24h	CHD4	Q14839	S428	1.25057	0.0559583	0.190881	FALSE
Kent_24h-IC19_24h	CHD4	Q14839	S428	0.399954	0.553542	0.928692	FALSE
IC19_10h-VIC_10h	CHD4	Q14839	S428	-2.60326	0.000983269	0.0301459	TRUE
IC19_24h-VIC_24h	CHD4	Q14839	S428	0.850611	0.22028	0.690127	FALSE
Kent_24h-Mock_24h	CHD4	Q14839	S428	-0.0322854	0.957005	0.977414	FALSE
IC19_24h-Mock_24h	CHD4	Q14839	S428	-0.432239	0.522558	0.698116	FALSE
VIC_24h-Mock_24h	CHD4	Q14839	S428	-1.28285	0.0508339	0.127354	FALSE
Kent_10h-VIC_10h	CHD4	Q14839	S515	-0.661132	0.000360671	0.00328945	FALSE
Kent_10h-IC19_10h	CHD4	Q14839	S515	-0.536476	0.00206655	0.0230614	FALSE
Kent_24h-VIC_24h	CHD4	Q14839	S515	0.322114	0.0413141	0.159163	FALSE
Kent_24h-IC19_24h	CHD4	Q14839	S515	0.135592	0.413966	0.864356	FALSE
IC19_10h-VIC_10h	CHD4	Q14839	S515	-0.124656	0.401379	0.637893	FALSE
IC19_24h-VIC_24h	CHD4	Q14839	S515	0.186522	0.265824	0.72334	FALSE
Kent_10h-Mock_10h	CHD4	Q14839	S515	-0.593581	0.000922613	0.0138838	FALSE
Kent_24h-Mock_24h	CHD4	Q14839	S515	0.146675	0.325645	0.480183	FALSE
IC19_10h-Mock_10h	CHD4	Q14839	S515	-0.0571051	0.697941	0.824105	FALSE
IC19_24h-Mock_24h	CHD4	Q14839	S515	0.0110827	0.946153	0.971934	FALSE
VIC_10h-Mock_10h	CHD4	Q14839	S515	0.0675509	0.646505	0.752168	FALSE
VIC_24h-Mock_24h	CHD4	Q14839	S515	-0.175439	0.242965	0.397525	FALSE
Mock_10h-Mock_24h	CHD4	Q14839	S515	-0.330339	0.0370253	0.081411	FALSE
Kent_10h-VIC_10h	CHD4	Q14839	S515	0.351198	0.540154	0.683859	FALSE
Kent_10h-VIC_10h	CHD4	Q14839	S531	0.351198	0.540154	0.683859	FALSE
Kent_10h-IC19_10h	CHD4	Q14839	S515	0.329298	0.422273	0.651646	FALSE
Kent_10h-IC19_10h	CHD4	Q14839	S531	0.329298	0.422273	0.651646	FALSE
IC19_10h-VIC_10h	CHD4	Q14839	S515	0.0219	0.969014	0.985449	FALSE
IC19_10h-VIC_10h	CHD4	Q14839	S531	0.0219	0.969014	0.985449	FALSE
Kent_10h-Mock_10h	CHD4	Q14839	S515	0.211479	0.638464	0.81802	FALSE
Kent_10h-Mock_10h	CHD4	Q14839	S531	0.211479	0.638464	0.81802	FALSE
IC19_10h-Mock_10h	CHD4	Q14839	S515	-0.117818	0.792136	0.884209	FALSE
IC19_10h-Mock_10h	CHD4	Q14839	S531	-0.117818	0.792136	0.884209	FALSE
VIC_10h-Mock_10h	CHD4	Q14839	S515	-0.139718	0.815684	0.881129	FALSE
VIC_10h-Mock_10h	CHD4	Q14839	S531	-0.139718	0.815684	0.881129	FALSE
Mock_10h-Mock_24h	CHD4	Q14839	S515	1.17203	0.0463832	0.0970983	FALSE
Mock_10h-Mock_24h	CHD4	Q14839	S531	1.17203	0.0463832	0.0970983	FALSE
Kent_10h-VIC_10h	CHD4	Q14839	T1540	0.240921	0.227762	0.374708	FALSE
Kent_10h-IC19_10h	CHD4	Q14839	T1540	0.201231	0.310152	0.546838	FALSE
Kent_24h-VIC_24h	CHD4	Q14839	T1540	0.0908735	0.642075	0.799206	FALSE
Kent_24h-IC19_24h	CHD4	Q14839	T1540	0.313194	0.164301	0.641913	FALSE
IC19_10h-VIC_10h	CHD4	Q14839	T1540	0.0396893	0.838657	0.925875	FALSE
IC19_24h-VIC_24h	CHD4	Q14839	T1540	-0.222321	0.315717	0.756017	FALSE
Kent_10h-Mock_10h	CHD4	Q14839	T1540	0.225468	0.257558	0.499467	FALSE
Kent_24h-Mock_24h	CHD4	Q14839	T1540	0.347225	0.089968	0.18485	FALSE
IC19_10h-Mock_10h	CHD4	Q14839	T1540	0.0242364	0.901005	0.947454	FALSE
IC19_24h-Mock_24h	CHD4	Q14839	T1540	0.0340311	0.875877	0.936272	FALSE
VIC_10h-Mock_10h	CHD4	Q14839	T1540	-0.0154529	0.936776	0.963098	FALSE
VIC_24h-Mock_24h	CHD4	Q14839	T1540	0.256352	0.200779	0.348076	FALSE
Mock_10h-Mock_24h	CHD4	Q14839	T1540	0.0891974	0.648183	0.74202	FALSE
Kent_10h-VIC_10h	CHD4	Q14839	T1540	0.318997	0.602155	0.735147	FALSE
Kent_10h-VIC_10h	CHD4	Q14839	T1553	0.318997	0.602155	0.735147	FALSE
Kent_10h-IC19_10h	CHD4	Q14839	T1540	0.0569567	0.925454	0.968573	FALSE
Kent_10h-IC19_10h	CHD4	Q14839	T1553	0.0569567	0.925454	0.968573	FALSE
Kent_24h-VIC_24h	CHD4	Q14839	T1540	-0.187987	0.782666	0.885757	FALSE
Kent_24h-VIC_24h	CHD4	Q14839	T1553	-0.187987	0.782666	0.885757	FALSE
Kent_24h-IC19_24h	CHD4	Q14839	T1540	-0.400404	0.593258	0.940162	FALSE
Kent_24h-IC19_24h	CHD4	Q14839	T1553	-0.400404	0.593258	0.940162	FALSE
IC19_10h-VIC_10h	CHD4	Q14839	T1540	0.262041	0.667942	0.830279	FALSE
IC19_10h-VIC_10h	CHD4	Q14839	T1553	0.262041	0.667942	0.830279	FALSE
IC19_24h-VIC_24h	CHD4	Q14839	T1540	0.212418	0.755371	0.937993	FALSE
IC19_24h-VIC_24h	CHD4	Q14839	T1553	0.212418	0.755371	0.937993	FALSE
Kent_10h-Mock_10h	CHD4	Q14839	T1540	-0.536959	0.384815	0.626909	FALSE
Kent_10h-Mock_10h	CHD4	Q14839	T1553	-0.536959	0.384815	0.626909	FALSE
Kent_24h-Mock_24h	CHD4	Q14839	T1540	-1.44288	0.0701157	0.152592	FALSE
Kent_24h-Mock_24h	CHD4	Q14839	T1553	-1.44288	0.0701157	0.152592	FALSE
IC19_10h-Mock_10h	CHD4	Q14839	T1540	-0.593916	0.338008	0.529222	FALSE
IC19_10h-Mock_10h	CHD4	Q14839	T1553	-0.593916	0.338008	0.529222	FALSE
IC19_24h-Mock_24h	CHD4	Q14839	T1540	-1.04247	0.177537	0.346432	FALSE
IC19_24h-Mock_24h	CHD4	Q14839	T1553	-1.04247	0.177537	0.346432	FALSE
VIC_10h-Mock_10h	CHD4	Q14839	T1540	-0.855956	0.175281	0.293246	FALSE
VIC_10h-Mock_10h	CHD4	Q14839	T1553	-0.855956	0.175281	0.293246	FALSE
VIC_24h-Mock_24h	CHD4	Q14839	T1540	-1.25489	0.0827108	0.181948	FALSE
VIC_24h-Mock_24h	CHD4	Q14839	T1553	-1.25489	0.0827108	0.181948	FALSE
Mock_10h-Mock_24h	CHD4	Q14839	T1540	0.0337582	0.960435	0.973281	FALSE
Mock_10h-Mock_24h	CHD4	Q14839	T1553	0.0337582	0.960435	0.973281	FALSE
Kent_10h-VIC_10h	CHD4	Q14839	T1542	0.714326	0.0457476	0.115196	FALSE
Kent_10h-VIC_10h	CHD4	Q14839	T1553	0.714326	0.0457476	0.115196	FALSE
Kent_10h-IC19_10h	CHD4	Q14839	T1542	0.439621	0.197133	0.415733	FALSE
Kent_10h-IC19_10h	CHD4	Q14839	T1553	0.439621	0.197133	0.415733	FALSE
Kent_24h-VIC_24h	CHD4	Q14839	T1542	-0.256337	0.584678	0.759708	FALSE
Kent_24h-VIC_24h	CHD4	Q14839	T1553	-0.256337	0.584678	0.759708	FALSE
Kent_24h-IC19_24h	CHD4	Q14839	T1542	0.146243	0.76782	0.973803	FALSE
Kent_24h-IC19_24h	CHD4	Q14839	T1553	0.146243	0.76782	0.973803	FALSE
IC19_10h-VIC_10h	CHD4	Q14839	T1542	0.274705	0.411004	0.645234	FALSE
IC19_10h-VIC_10h	CHD4	Q14839	T1553	0.274705	0.411004	0.645234	FALSE
IC19_24h-VIC_24h	CHD4	Q14839	T1542	-0.402579	0.285685	0.73662	FALSE
IC19_24h-VIC_24h	CHD4	Q14839	T1553	-0.402579	0.285685	0.73662	FALSE
Kent_10h-Mock_10h	CHD4	Q14839	T1542	0.455566	0.182389	0.40788	FALSE
Kent_10h-Mock_10h	CHD4	Q14839	T1553	0.455566	0.182389	0.40788	FALSE
Kent_24h-Mock_24h	CHD4	Q14839	T1542	-0.650905	0.178226	0.308993	FALSE
Kent_24h-Mock_24h	CHD4	Q14839	T1553	-0.650905	0.178226	0.308993	FALSE
IC19_10h-Mock_10h	CHD4	Q14839	T1542	0.0159444	0.961427	0.979986	FALSE
IC19_10h-Mock_10h	CHD4	Q14839	T1553	0.0159444	0.961427	0.979986	FALSE
IC19_24h-Mock_24h	CHD4	Q14839	T1542	-0.797148	0.046096	0.132289	FALSE
IC19_24h-Mock_24h	CHD4	Q14839	T1553	-0.797148	0.046096	0.132289	FALSE
VIC_10h-Mock_10h	CHD4	Q14839	T1542	-0.25876	0.438006	0.574885	FALSE
VIC_10h-Mock_10h	CHD4	Q14839	T1553	-0.25876	0.438006	0.574885	FALSE
VIC_24h-Mock_24h	CHD4	Q14839	T1542	-0.394569	0.244102	0.398546	FALSE
VIC_24h-Mock_24h	CHD4	Q14839	T1553	-0.394569	0.244102	0.398546	FALSE
Mock_10h-Mock_24h	CHD4	Q14839	T1542	-0.145432	0.660329	0.75169	FALSE
Mock_10h-Mock_24h	CHD4	Q14839	T1553	-0.145432	0.660329	0.75169	FALSE
Kent_10h-VIC_10h	CHD4	Q14839	T1545	0.299243	0.104302	0.212791	FALSE
Kent_10h-IC19_10h	CHD4	Q14839	T1545	0.0996234	0.573377	0.769857	FALSE
Kent_24h-VIC_24h	CHD4	Q14839	T1545	0.221754	0.219512	0.435369	FALSE
Kent_24h-IC19_24h	CHD4	Q14839	T1545	0.363812	0.0796273	0.48388	FALSE
IC19_10h-VIC_10h	CHD4	Q14839	T1545	0.199619	0.266762	0.513718	FALSE
IC19_24h-VIC_24h	CHD4	Q14839	T1545	-0.142057	0.474145	0.834792	FALSE
Kent_10h-Mock_10h	CHD4	Q14839	T1545	0.269054	0.140858	0.347629	FALSE
Kent_24h-Mock_24h	CHD4	Q14839	T1545	0.736737	0.000688698	0.00354553	FALSE
IC19_10h-Mock_10h	CHD4	Q14839	T1545	0.169431	0.343087	0.533278	FALSE
IC19_24h-Mock_24h	CHD4	Q14839	T1545	0.372925	0.0730832	0.185566	FALSE
VIC_10h-Mock_10h	CHD4	Q14839	T1545	-0.0301885	0.863851	0.914336	FALSE
VIC_24h-Mock_24h	CHD4	Q14839	T1545	0.514983	0.00942603	0.035635	FALSE
Mock_10h-Mock_24h	CHD4	Q14839	T1545	0.380906	0.0438092	0.0929247	FALSE
Kent_10h-VIC_10h	CHD4	Q14839	T1545	0.7281	0.118818	0.234808	FALSE
Kent_10h-VIC_10h	CHD4	Q14839	T1553	0.7281	0.118818	0.234808	FALSE
Kent_10h-IC19_10h	CHD4	Q14839	T1545	0.547241	0.232202	0.460455	FALSE
Kent_10h-IC19_10h	CHD4	Q14839	T1553	0.547241	0.232202	0.460455	FALSE
Kent_24h-VIC_24h	CHD4	Q14839	T1545	-0.159306	0.749864	0.865998	FALSE
Kent_24h-VIC_24h	CHD4	Q14839	T1553	-0.159306	0.749864	0.865998	FALSE
Kent_24h-IC19_24h	CHD4	Q14839	T1545	0.62704	0.262171	0.752198	FALSE
Kent_24h-IC19_24h	CHD4	Q14839	T1553	0.62704	0.262171	0.752198	FALSE
IC19_10h-VIC_10h	CHD4	Q14839	T1545	0.180859	0.686053	0.841501	FALSE
IC19_10h-VIC_10h	CHD4	Q14839	T1553	0.180859	0.686053	0.841501	FALSE
IC19_24h-VIC_24h	CHD4	Q14839	T1545	-0.786345	0.130798	0.603325	FALSE
IC19_24h-VIC_24h	CHD4	Q14839	T1553	-0.786345	0.130798	0.603325	FALSE
Kent_10h-Mock_10h	CHD4	Q14839	T1545	0.0455612	0.918665	0.967376	FALSE
Kent_10h-Mock_10h	CHD4	Q14839	T1553	0.0455612	0.918665	0.967376	FALSE
Kent_24h-Mock_24h	CHD4	Q14839	T1545	-0.00612496	0.990202	0.994903	FALSE
Kent_24h-Mock_24h	CHD4	Q14839	T1553	-0.00612496	0.990202	0.994903	FALSE
IC19_10h-Mock_10h	CHD4	Q14839	T1545	-0.50168	0.271459	0.457058	FALSE
IC19_10h-Mock_10h	CHD4	Q14839	T1553	-0.50168	0.271459	0.457058	FALSE
IC19_24h-Mock_24h	CHD4	Q14839	T1545	-0.633165	0.21715	0.397075	FALSE
IC19_24h-Mock_24h	CHD4	Q14839	T1553	-0.633165	0.21715	0.397075	FALSE
VIC_10h-Mock_10h	CHD4	Q14839	T1545	-0.682539	0.14164	0.249486	FALSE
VIC_10h-Mock_10h	CHD4	Q14839	T1553	-0.682539	0.14164	0.249486	FALSE
VIC_24h-Mock_24h	CHD4	Q14839	T1545	0.153181	0.731865	0.831015	FALSE
VIC_24h-Mock_24h	CHD4	Q14839	T1553	0.153181	0.731865	0.831015	FALSE
Mock_10h-Mock_24h	CHD4	Q14839	T1545	0.546568	0.232747	0.344702	FALSE
Mock_10h-Mock_24h	CHD4	Q14839	T1553	0.546568	0.232747	0.344702	FALSE
Kent_10h-VIC_10h	CHD4	Q14839	T1549	0.265946	0.207013	0.350508	FALSE
Kent_10h-IC19_10h	CHD4	Q14839	T1549	0.0756437	0.712828	0.860414	FALSE
Kent_24h-VIC_24h	CHD4	Q14839	T1549	0.162673	0.432453	0.641908	FALSE
Kent_24h-IC19_24h	CHD4	Q14839	T1549	0.40668	0.0913809	0.509797	FALSE
IC19_10h-VIC_10h	CHD4	Q14839	T1549	0.190302	0.360277	0.602271	FALSE
IC19_24h-VIC_24h	CHD4	Q14839	T1549	-0.244008	0.296223	0.741613	FALSE
Kent_10h-Mock_10h	CHD4	Q14839	T1549	0.241177	0.250267	0.490522	FALSE
Kent_24h-Mock_24h	CHD4	Q14839	T1549	0.390874	0.071639	0.155014	FALSE
IC19_10h-Mock_10h	CHD4	Q14839	T1549	0.165534	0.424574	0.609437	FALSE
IC19_24h-Mock_24h	CHD4	Q14839	T1549	-0.0158065	0.945034	0.971276	FALSE
VIC_10h-Mock_10h	CHD4	Q14839	T1549	-0.0247688	0.903875	0.941309	FALSE
VIC_24h-Mock_24h	CHD4	Q14839	T1549	0.228201	0.275555	0.433354	FALSE
Mock_10h-Mock_24h	CHD4	Q14839	T1549	0.0464733	0.820849	0.874776	FALSE
Kent_10h-VIC_10h	CHD4	Q14839	T1549	0.296543	0.420292	0.578828	FALSE
Kent_10h-VIC_10h	CHD4	Q14839	T1553	0.296543	0.420292	0.578828	FALSE
Kent_10h-IC19_10h	CHD4	Q14839	T1549	-0.253291	0.489725	0.707569	FALSE
Kent_10h-IC19_10h	CHD4	Q14839	T1553	-0.253291	0.489725	0.707569	FALSE
Kent_24h-VIC_24h	CHD4	Q14839	T1549	0.761245	0.154785	0.353269	FALSE
Kent_24h-VIC_24h	CHD4	Q14839	T1553	0.761245	0.154785	0.353269	FALSE
Kent_24h-IC19_24h	CHD4	Q14839	T1549	0.677356	0.227265	0.719852	FALSE
Kent_24h-IC19_24h	CHD4	Q14839	T1553	0.677356	0.227265	0.719852	FALSE
IC19_10h-VIC_10h	CHD4	Q14839	T1549	0.549834	0.146787	0.366377	FALSE
IC19_10h-VIC_10h	CHD4	Q14839	T1553	0.549834	0.146787	0.366377	FALSE
IC19_24h-VIC_24h	CHD4	Q14839	T1549	0.0838888	0.83648	0.963596	FALSE
IC19_24h-VIC_24h	CHD4	Q14839	T1553	0.0838888	0.83648	0.963596	FALSE
Kent_10h-Mock_10h	CHD4	Q14839	T1549	-0.808879	0.0408582	0.159197	FALSE
Kent_10h-Mock_10h	CHD4	Q14839	T1553	-0.808879	0.0408582	0.159197	FALSE
Kent_24h-Mock_24h	CHD4	Q14839	T1549	-0.199769	0.698208	0.805088	FALSE
Kent_24h-Mock_24h	CHD4	Q14839	T1553	-0.199769	0.698208	0.805088	FALSE
IC19_10h-Mock_10h	CHD4	Q14839	T1549	-0.555588	0.142937	0.297176	FALSE
IC19_10h-Mock_10h	CHD4	Q14839	T1553	-0.555588	0.142937	0.297176	FALSE
IC19_24h-Mock_24h	CHD4	Q14839	T1549	-0.877125	0.0463453	0.132808	FALSE
IC19_24h-Mock_24h	CHD4	Q14839	T1553	-0.877125	0.0463453	0.132808	FALSE
VIC_10h-Mock_10h	CHD4	Q14839	T1549	-1.10542	0.008408	0.0285484	TRUE
VIC_10h-Mock_10h	CHD4	Q14839	T1553	-1.10542	0.008408	0.0285484	TRUE
VIC_24h-Mock_24h	CHD4	Q14839	T1549	-0.961014	0.0182946	0.058939	FALSE
VIC_24h-Mock_24h	CHD4	Q14839	T1553	-0.961014	0.0182946	0.058939	FALSE
Mock_10h-Mock_24h	CHD4	Q14839	T1549	0.111109	0.760116	0.82983	FALSE
Mock_10h-Mock_24h	CHD4	Q14839	T1553	0.111109	0.760116	0.82983	FALSE
Kent_10h-VIC_10h	CHD4	Q14839	T1553	-0.0167481	0.913407	0.950316	FALSE
Kent_10h-IC19_10h	CHD4	Q14839	T1553	-0.0670352	0.664338	0.830147	FALSE
Kent_24h-VIC_24h	CHD4	Q14839	T1553	-0.591226	0.00140973	0.0197448	FALSE
Kent_24h-IC19_24h	CHD4	Q14839	T1553	-0.478291	0.0128017	0.20927	FALSE
IC19_10h-VIC_10h	CHD4	Q14839	T1553	0.050287	0.744442	0.875227	FALSE
IC19_24h-VIC_24h	CHD4	Q14839	T1553	-0.112935	0.514901	0.850615	FALSE
Kent_10h-Mock_10h	CHD4	Q14839	T1553	-0.134248	0.389357	0.630704	FALSE
Kent_24h-Mock_24h	CHD4	Q14839	T1553	-0.937877	1.72106e-05	0.000167382	FALSE
IC19_10h-Mock_10h	CHD4	Q14839	T1553	-0.067213	0.663507	0.799228	FALSE
IC19_24h-Mock_24h	CHD4	Q14839	T1553	-0.459586	0.0159916	0.0596906	FALSE
VIC_10h-Mock_10h	CHD4	Q14839	T1553	-0.1175	0.449883	0.585468	FALSE
VIC_24h-Mock_24h	CHD4	Q14839	T1553	-0.346651	0.0370017	0.100607	FALSE
Mock_10h-Mock_24h	CHD4	Q14839	T1553	0.151691	0.332399	0.453548	FALSE
Kent_24h-VIC_24h	CHD4	Q14839	T1653	1.24038	0.0306566	0.133021	FALSE
Kent_24h-IC19_24h	CHD4	Q14839	T1653	0.49526	0.384317	0.84728	FALSE
IC19_10h-VIC_10h	CHD4	Q14839	T1653	-0.885919	0.228145	0.468996	FALSE
IC19_24h-VIC_24h	CHD4	Q14839	T1653	0.745116	0.202147	0.670367	FALSE
Kent_24h-Mock_24h	CHD4	Q14839	T1653	1.25207	0.0294662	0.0774054	FALSE
IC19_24h-Mock_24h	CHD4	Q14839	T1653	0.75681	0.195783	0.370538	FALSE
VIC_24h-Mock_24h	CHD4	Q14839	T1653	0.0116942	0.981267	0.989005	FALSE
Kent_10h-VIC_10h	CHD4	Q14839	T517	-0.627994	0.000320491	0.00303745	FALSE
Kent_10h-IC19_10h	CHD4	Q14839	T517	-0.507005	0.00194629	0.0222912	FALSE
Kent_24h-VIC_24h	CHD4	Q14839	T517	0.307829	0.0380535	0.151176	FALSE
Kent_24h-IC19_24h	CHD4	Q14839	T517	0.12825	0.410001	0.861532	FALSE
IC19_10h-VIC_10h	CHD4	Q14839	T517	-0.120989	0.385462	0.624401	FALSE
IC19_24h-VIC_24h	CHD4	Q14839	T517	0.179579	0.253768	0.715208	FALSE
Kent_10h-Mock_10h	CHD4	Q14839	T517	-0.554453	0.000952579	0.0141671	FALSE
Kent_24h-Mock_24h	CHD4	Q14839	T517	0.135032	0.334241	0.489407	FALSE
IC19_10h-Mock_10h	CHD4	Q14839	T517	-0.0474482	0.730776	0.845472	FALSE
IC19_24h-Mock_24h	CHD4	Q14839	T517	0.00678208	0.964841	0.982124	FALSE
VIC_10h-Mock_10h	CHD4	Q14839	T517	0.0735411	0.594854	0.712063	FALSE
VIC_24h-Mock_24h	CHD4	Q14839	T517	-0.172797	0.2211	0.371842	FALSE
Mock_10h-Mock_24h	CHD4	Q14839	T517	-0.331678	0.0270049	0.0634859	FALSE
Kent_10h-VIC_10h	CHD4	Q14839	T517	0.390455	0.455511	0.611541	FALSE
Kent_10h-VIC_10h	CHD4	Q14839	S531	0.390455	0.455511	0.611541	FALSE
Kent_10h-IC19_10h	CHD4	Q14839	T517	0.416789	0.34126	0.577835	FALSE
Kent_10h-IC19_10h	CHD4	Q14839	S531	0.416789	0.34126	0.577835	FALSE
IC19_10h-VIC_10h	CHD4	Q14839	T517	-0.0263337	0.958274	0.98025	FALSE
IC19_10h-VIC_10h	CHD4	Q14839	S531	-0.0263337	0.958274	0.98025	FALSE
Kent_10h-Mock_10h	CHD4	Q14839	T517	0.318812	0.417007	0.654734	FALSE
Kent_10h-Mock_10h	CHD4	Q14839	S531	0.318812	0.417007	0.654734	FALSE
IC19_10h-Mock_10h	CHD4	Q14839	T517	-0.0979763	0.794872	0.88589	FALSE
IC19_10h-Mock_10h	CHD4	Q14839	S531	-0.0979763	0.794872	0.88589	FALSE
VIC_10h-Mock_10h	CHD4	Q14839	T517	-0.0716427	0.880162	0.925161	FALSE
VIC_10h-Mock_10h	CHD4	Q14839	S531	-0.0716427	0.880162	0.925161	FALSE
Kent_24h-VIC_24h	CHD4	Q14839	T703	1.07368	0.00658993	0.0516467	FALSE
Kent_24h-IC19_24h	CHD4	Q14839	T703	-0.175308	0.498386	0.908535	FALSE
IC19_24h-VIC_24h	CHD4	Q14839	T703	1.24899	0.00512755	0.259041	FALSE
Kent_24h-Mock_24h	CHD4	Q14839	T703	6.16268	5.39748e-06	6.402e-05	TRUE
IC19_24h-Mock_24h	CHD4	Q14839	T703	6.33799	6.28712e-06	0.000119085	TRUE
VIC_24h-Mock_24h	CHD4	Q14839	T703	5.089	1.85574e-05	0.000273087	TRUE
Kent_10h-VIC_10h	LASP1	Q14847	S146	-0.489504	0.0858801	0.183543	FALSE
Kent_10h-IC19_10h	LASP1	Q14847	S146	-0.957167	0.00265348	0.0272826	FALSE
Kent_24h-VIC_24h	LASP1	Q14847	S146	-0.600288	0.0395433	0.154955	FALSE
Kent_24h-IC19_24h	LASP1	Q14847	S146	-0.27303	0.373565	0.839561	FALSE
IC19_10h-VIC_10h	LASP1	Q14847	S146	0.467663	0.099407	0.297243	FALSE
IC19_24h-VIC_24h	LASP1	Q14847	S146	-0.327257	0.288955	0.738195	FALSE
Kent_10h-Mock_10h	LASP1	Q14847	S146	-0.0191828	0.943518	0.976984	FALSE
Kent_24h-Mock_24h	LASP1	Q14847	S146	0.41747	0.137753	0.255336	FALSE
IC19_10h-Mock_10h	LASP1	Q14847	S146	0.937984	0.00307611	0.018317	FALSE
IC19_24h-Mock_24h	LASP1	Q14847	S146	0.690501	0.0348797	0.10745	FALSE
VIC_10h-Mock_10h	LASP1	Q14847	S146	0.470321	0.0976661	0.188172	FALSE
VIC_24h-Mock_24h	LASP1	Q14847	S146	1.01776	0.00166514	0.00952893	TRUE
Mock_10h-Mock_24h	LASP1	Q14847	S146	0.875778	0.00496785	0.0165895	FALSE
Kent_10h-VIC_10h	LASP1	Q14847	S151	-0.462097	0.0685198	0.155491	FALSE
Kent_10h-IC19_10h	LASP1	Q14847	S151	-0.88965	0.00182185	0.0214079	FALSE
Kent_24h-VIC_24h	LASP1	Q14847	S151	-0.6735	0.0119127	0.0749684	FALSE
Kent_24h-IC19_24h	LASP1	Q14847	S151	-0.39156	0.15762	0.633416	FALSE
IC19_10h-VIC_10h	LASP1	Q14847	S151	0.427554	0.0894309	0.280481	FALSE
IC19_24h-VIC_24h	LASP1	Q14847	S151	-0.281939	0.301097	0.744822	FALSE
Kent_10h-Mock_10h	LASP1	Q14847	S151	-0.0511391	0.830985	0.926676	FALSE
Kent_24h-Mock_24h	LASP1	Q14847	S151	0.560455	0.0309941	0.0807038	FALSE
IC19_10h-Mock_10h	LASP1	Q14847	S151	0.838511	0.00284294	0.0173045	FALSE
IC19_24h-Mock_24h	LASP1	Q14847	S151	0.952016	0.00253864	0.0143741	FALSE
VIC_10h-Mock_10h	LASP1	Q14847	S151	0.410957	0.101364	0.193775	FALSE
VIC_24h-Mock_24h	LASP1	Q14847	S151	1.23396	9.96885e-05	0.00104292	TRUE
Mock_10h-Mock_24h	LASP1	Q14847	S151	0.811872	0.00358582	0.0128682	FALSE
Kent_10h-VIC_10h	LASP1	Q14847	S99	-1.43857	0.000245572	0.00253805	TRUE
Kent_10h-IC19_10h	LASP1	Q14847	S99	-0.699562	0.0304159	0.128927	FALSE
Kent_24h-VIC_24h	LASP1	Q14847	S99	0.455401	0.100591	0.273582	FALSE
Kent_24h-IC19_24h	LASP1	Q14847	S99	0.137889	0.640119	0.952349	FALSE
IC19_10h-VIC_10h	LASP1	Q14847	S99	-0.739003	0.0131877	0.106393	FALSE
IC19_24h-VIC_24h	LASP1	Q14847	S99	0.317512	0.290348	0.739529	FALSE
Kent_10h-Mock_10h	LASP1	Q14847	S99	-0.0479007	0.881677	0.949408	FALSE
Kent_24h-Mock_24h	LASP1	Q14847	S99	0.00526235	0.984015	0.991679	FALSE
IC19_10h-Mock_10h	LASP1	Q14847	S99	0.651661	0.0414606	0.123941	FALSE
IC19_24h-Mock_24h	LASP1	Q14847	S99	-0.132627	0.652829	0.795271	FALSE
VIC_10h-Mock_10h	LASP1	Q14847	S99	1.39066	0.000330082	0.00254111	TRUE
VIC_24h-Mock_24h	LASP1	Q14847	S99	-0.450139	0.104187	0.215946	FALSE
Mock_10h-Mock_24h	LASP1	Q14847	S99	-1.48596	0.000183932	0.00138799	TRUE
Kent_10h-VIC_10h	LASP1	Q14847	T104	-1.64465	0.00505543	0.0219592	TRUE
Kent_10h-IC19_10h	LASP1	Q14847	T104	-0.481553	0.351993	0.588086	FALSE
Kent_24h-VIC_24h	LASP1	Q14847	T104	-0.132127	0.795705	0.893948	FALSE
Kent_24h-IC19_24h	LASP1	Q14847	T104	-0.305334	0.593923	0.940305	FALSE
IC19_10h-VIC_10h	LASP1	Q14847	T104	-1.16309	0.0348436	0.171808	FALSE
IC19_24h-VIC_24h	LASP1	Q14847	T104	0.173207	0.761551	0.939625	FALSE
Kent_10h-Mock_10h	LASP1	Q14847	T104	-0.00792166	0.987601	0.99596	FALSE
Kent_24h-Mock_24h	LASP1	Q14847	T104	-2.34849	0.000293477	0.00175644	TRUE
IC19_10h-Mock_10h	LASP1	Q14847	T104	0.473632	0.359743	0.550128	FALSE
IC19_24h-Mock_24h	LASP1	Q14847	T104	-2.04315	0.00239272	0.0137048	TRUE
VIC_10h-Mock_10h	LASP1	Q14847	T104	1.63673	0.00522185	0.0199425	TRUE
VIC_24h-Mock_24h	LASP1	Q14847	T104	-2.21636	0.000495543	0.00373839	TRUE
Mock_10h-Mock_24h	LASP1	Q14847	T104	-2.58383	0.000117661	0.00101226	TRUE
Kent_10h-VIC_10h	LASP1	Q14847	T68	-2.42682	0.00146853	0.0088715	TRUE
Kent_10h-IC19_10h	LASP1	Q14847	T68	-0.66576	0.29753	0.534732	FALSE
Kent_24h-VIC_24h	LASP1	Q14847	T68	-0.00689844	0.991213	0.995991	FALSE
Kent_24h-IC19_24h	LASP1	Q14847	T68	0.195465	0.780463	0.975285	FALSE
IC19_10h-VIC_10h	LASP1	Q14847	T68	-1.76106	0.0125459	0.103231	FALSE
IC19_24h-VIC_24h	LASP1	Q14847	T68	-0.202364	0.772946	0.943709	FALSE
Kent_10h-Mock_10h	LASP1	Q14847	T68	-0.696629	0.328406	0.57303	FALSE
Kent_24h-Mock_24h	LASP1	Q14847	T68	-2.06091	0.00476896	0.0176576	TRUE
IC19_10h-Mock_10h	LASP1	Q14847	T68	-0.0308689	0.964843	0.981855	FALSE
IC19_24h-Mock_24h	LASP1	Q14847	T68	-2.25638	0.00547592	0.0262643	TRUE
VIC_10h-Mock_10h	LASP1	Q14847	T68	1.73019	0.0247341	0.0656009	FALSE
VIC_24h-Mock_24h	LASP1	Q14847	T68	-2.05402	0.00487653	0.0217898	TRUE
Mock_10h-Mock_24h	LASP1	Q14847	T68	-1.84943	0.017652	0.0450507	TRUE
Kent_10h-VIC_10h	LASP1	Q14847	Y171	-0.0744586	0.67599	0.792204	FALSE
Kent_10h-IC19_10h	LASP1	Q14847	Y171	-0.378406	0.0558065	0.188578	FALSE
IC19_10h-VIC_10h	LASP1	Q14847	Y171	0.303947	0.080204	0.265108	FALSE
IC19_24h-VIC_24h	LASP1	Q14847	Y171	-0.280616	0.255941	0.715893	FALSE
Kent_10h-Mock_10h	LASP1	Q14847	Y171	0.150405	0.405668	0.644849	FALSE
IC19_10h-Mock_10h	LASP1	Q14847	Y171	0.528811	0.0075167	0.0355418	FALSE
IC19_24h-Mock_24h	LASP1	Q14847	Y171	0.318486	0.126006	0.274536	FALSE
VIC_10h-Mock_10h	LASP1	Q14847	Y171	0.224864	0.178775	0.297703	FALSE
VIC_24h-Mock_24h	LASP1	Q14847	Y171	0.599102	0.0292098	0.08394	FALSE
Mock_10h-Mock_24h	LASP1	Q14847	Y171	0.913235	0.00049581	0.00283395	FALSE
Kent_10h-VIC_10h	ARID5B	Q14865	S1032	0.317442	0.299723	0.45764	FALSE
Kent_10h-IC19_10h	ARID5B	Q14865	S1032	0.361564	0.249514	0.48075	FALSE
Kent_24h-VIC_24h	ARID5B	Q14865	S1032	0.244759	0.46494	0.668331	FALSE
Kent_24h-IC19_24h	ARID5B	Q14865	S1032	-2.01618	0.00629195	0.143803	FALSE
IC19_10h-VIC_10h	ARID5B	Q14865	S1032	-0.0441217	0.88989	0.947966	FALSE
IC19_24h-VIC_24h	ARID5B	Q14865	S1032	2.26094	0.00452823	0.253089	FALSE
Kent_10h-Mock_10h	ARID5B	Q14865	S1032	-0.404367	0.209383	0.442128	FALSE
Kent_24h-Mock_24h	ARID5B	Q14865	S1032	-2.10117	0.00311189	0.0124301	TRUE
IC19_10h-Mock_10h	ARID5B	Q14865	S1032	-0.765931	0.0794574	0.197398	FALSE
IC19_24h-Mock_24h	ARID5B	Q14865	S1032	-0.0849921	0.74597	0.857674	FALSE
VIC_10h-Mock_10h	ARID5B	Q14865	S1032	-0.721809	0.0906437	0.177647	FALSE
VIC_24h-Mock_24h	ARID5B	Q14865	S1032	-2.34593	0.00225604	0.0120358	TRUE
Mock_10h-Mock_24h	ARID5B	Q14865	S1032	-0.0299524	0.90831	0.937037	FALSE
Kent_24h-VIC_24h	MTF1	Q14872	S5	-2.55514	0.0843786	0.246106	FALSE
IC19_10h-VIC_10h	MTF1	Q14872	S5	-1.06061	0.197851	0.432487	FALSE
Kent_24h-Mock_24h	MTF1	Q14872	S5	-2.12427	0.0878524	0.18135	FALSE
VIC_24h-Mock_24h	MTF1	Q14872	S5	0.430876	0.382216	0.544481	FALSE
Kent_10h-VIC_10h	NFATC4	Q14934	S289	-0.125505	0.88504	0.93453	FALSE
Kent_10h-IC19_10h	NFATC4	Q14934	S289	-0.411496	0.63724	0.813057	FALSE
Kent_24h-VIC_24h	NFATC4	Q14934	S289	-4.29093	0.00496478	0.0432824	TRUE
IC19_10h-VIC_10h	NFATC4	Q14934	S289	0.285991	0.74237	0.873997	FALSE
Kent_10h-Mock_10h	NFATC4	Q14934	S289	2.15358	0.0460707	0.172242	FALSE
Kent_24h-Mock_24h	NFATC4	Q14934	S289	-4.59328	0.00469907	0.017454	TRUE
IC19_10h-Mock_10h	NFATC4	Q14934	S289	2.56508	0.0218846	0.0778026	FALSE
VIC_10h-Mock_10h	NFATC4	Q14934	S289	2.27909	0.0367456	0.0888656	FALSE
VIC_24h-Mock_24h	NFATC4	Q14934	S289	-0.302344	0.755864	0.848047	FALSE
Mock_10h-Mock_24h	NFATC4	Q14934	S289	-1.94826	0.0895392	0.163056	FALSE
Kent_10h-VIC_10h	NFATC4	Q14934	S295	-1.89544	0.0319963	0.0880445	FALSE
Kent_10h-IC19_10h	NFATC4	Q14934	S295	-2.18928	0.0162301	0.0859739	FALSE
Kent_24h-VIC_24h	NFATC4	Q14934	S295	-4.34295	0.000985386	0.0159371	TRUE
Kent_24h-IC19_24h	NFATC4	Q14934	S295	-4.11204	0.0022008	0.0844859	FALSE
IC19_10h-VIC_10h	NFATC4	Q14934	S295	0.293842	0.678746	0.836912	FALSE
IC19_24h-VIC_24h	NFATC4	Q14934	S295	-0.230909	0.770512	0.94264	FALSE
Kent_10h-Mock_10h	NFATC4	Q14934	S295	-1.91237	0.0307751	0.133255	FALSE
Kent_24h-Mock_24h	NFATC4	Q14934	S295	-4.59328	0.00100625	0.00487793	TRUE
IC19_10h-Mock_10h	NFATC4	Q14934	S295	0.27691	0.696178	0.822993	FALSE
IC19_24h-Mock_24h	NFATC4	Q14934	S295	-0.481234	0.580886	0.744379	FALSE
VIC_10h-Mock_10h	NFATC4	Q14934	S295	-0.0169316	0.980883	0.988853	FALSE
VIC_24h-Mock_24h	NFATC4	Q14934	S295	-0.250325	0.75191	0.845343	FALSE
Mock_10h-Mock_24h	NFATC4	Q14934	S295	0.339905	0.668359	0.758299	FALSE
IC19_10h-VIC_10h	NFATC4	Q14934	T119	0.292761	0.0876643	0.277493	FALSE
IC19_10h-VIC_10h	NFATC4	Q14934	T124	1.05305
Kent_24h-VIC_24h	NFIX	Q14938	S361	0.00105336	0.998273	0.998955	FALSE
Kent_24h-IC19_24h	NFIX	Q14938	S361	-0.550871	0.321553	0.800958	FALSE
IC19_10h-VIC_10h	NFIX	Q14938	S361	-0.902524	0.0825902	0.268922	FALSE
IC19_24h-VIC_24h	NFIX	Q14938	S361	0.551924	0.320667	0.759053	FALSE
Kent_24h-Mock_24h	NFIX	Q14938	S361	-1.62396	0.00519418	0.0189062	TRUE
IC19_10h-Mock_10h	NFIX	Q14938	S361	0.407743	0.458882	0.640224	FALSE
IC19_24h-Mock_24h	NFIX	Q14938	S361	-1.07309	0.0669756	0.17499	FALSE
VIC_10h-Mock_10h	NFIX	Q14938	S361	1.31027	0.0300792	0.0761161	FALSE
VIC_24h-Mock_24h	NFIX	Q14938	S361	-1.62502	0.00517301	0.022766	TRUE
Mock_10h-Mock_24h	NFIX	Q14938	S361	-2.57537	0.000409363	0.00247149	TRUE
Kent_24h-VIC_24h	ZNF638	Q14966	S1100	0.867451	0.0431414	0.163247	FALSE
Kent_24h-IC19_24h	ZNF638	Q14966	S1100	0.105556	0.803689	0.98014	FALSE
IC19_10h-VIC_10h	ZNF638	Q14966	S1100	-1.57888	0.00676754	0.0763591	FALSE
IC19_24h-VIC_24h	ZNF638	Q14966	S1100	0.761895	0.0976691	0.563085	FALSE
Kent_24h-Mock_24h	ZNF638	Q14966	S1100	0.202831	0.595685	0.726543	FALSE
IC19_24h-Mock_24h	ZNF638	Q14966	S1100	0.0972747	0.818764	0.90128	FALSE
VIC_24h-Mock_24h	ZNF638	Q14966	S1100	-0.66462	0.10501	0.217231	FALSE
Kent_10h-VIC_10h	ZNF638	Q14966	S128	0.595648	9.76067e-05	0.00134787	FALSE
Kent_10h-IC19_10h	ZNF638	Q14966	S128	0.300015	0.0183663	0.0932956	FALSE
Kent_24h-VIC_24h	ZNF638	Q14966	S128	-0.310703	0.0152054	0.0863514	FALSE
Kent_24h-IC19_24h	ZNF638	Q14966	S128	-0.196956	0.141213	0.607834	FALSE
IC19_10h-VIC_10h	ZNF638	Q14966	S128	0.295633	0.0198374	0.130724	FALSE
IC19_24h-VIC_24h	ZNF638	Q14966	S128	-0.113747	0.383878	0.795243	FALSE
Kent_10h-Mock_10h	ZNF638	Q14966	S128	-0.284229	0.0242158	0.114242	FALSE
Kent_24h-Mock_24h	ZNF638	Q14966	S128	-1.02802	1.79143e-07	3.9209e-06	TRUE
IC19_10h-Mock_10h	ZNF638	Q14966	S128	-0.584244	0.000118306	0.0016594	FALSE
IC19_24h-Mock_24h	ZNF638	Q14966	S128	-0.831061	9.13649e-06	0.000160757	FALSE
VIC_10h-Mock_10h	ZNF638	Q14966	S128	-0.879877	1.25477e-06	4.73925e-05	FALSE
VIC_24h-Mock_24h	ZNF638	Q14966	S128	-0.717314	1.36351e-05	0.000211901	FALSE
Mock_10h-Mock_24h	ZNF638	Q14966	S128	0.479126	0.000735721	0.00380746	FALSE
Kent_10h-VIC_10h	ZNF638	Q14966	S1401	0.100949	0.384565	0.543934	FALSE
Kent_10h-IC19_10h	ZNF638	Q14966	S1401	0.305744	0.0160423	0.0852849	FALSE
Kent_24h-VIC_24h	ZNF638	Q14966	S1401	-0.361623	0.00585996	0.0477812	FALSE
Kent_24h-IC19_24h	ZNF638	Q14966	S1401	-0.208608	0.118586	0.565859	FALSE
IC19_10h-VIC_10h	ZNF638	Q14966	S1401	-0.204794	0.0892355	0.280222	FALSE
IC19_24h-VIC_24h	ZNF638	Q14966	S1401	-0.153016	0.243393	0.706916	FALSE
Kent_10h-Mock_10h	ZNF638	Q14966	S1401	-0.215607	0.0750307	0.236337	FALSE
Kent_24h-Mock_24h	ZNF638	Q14966	S1401	-1.0855	8.17204e-08	2.05344e-06	TRUE
IC19_10h-Mock_10h	ZNF638	Q14966	S1401	-0.52135	0.000329692	0.00352538	FALSE
IC19_24h-Mock_24h	ZNF638	Q14966	S1401	-0.876893	4.58367e-06	9.20025e-05	FALSE
VIC_10h-Mock_10h	ZNF638	Q14966	S1401	-0.316556	0.0132252	0.0403987	FALSE
VIC_24h-Mock_24h	ZNF638	Q14966	S1401	-0.723877	1.14757e-05	0.000185183	FALSE
Mock_10h-Mock_24h	ZNF638	Q14966	S1401	-0.442542	0.00134635	0.00606626	FALSE
Kent_24h-VIC_24h	ZNF638	Q14966	S1882	1.27885	0.220351	0.436128	FALSE
Kent_24h-IC19_24h	ZNF638	Q14966	S1882	-1.20287	0.243994	0.737393	FALSE
IC19_24h-VIC_24h	ZNF638	Q14966	S1882	2.48172	0.0712943	0.52356	FALSE
Kent_24h-Mock_24h	ZNF638	Q14966	S1882	0.0396085	0.95874	0.978257	FALSE
IC19_24h-Mock_24h	ZNF638	Q14966	S1882	1.24248	0.231369	0.415423	FALSE
VIC_24h-Mock_24h	ZNF638	Q14966	S1882	-1.23924	0.232377	0.385305	FALSE
Kent_10h-VIC_10h	ZNF638	Q14966	S552	-0.117422	0.33145	0.490314	FALSE
Kent_10h-IC19_10h	ZNF638	Q14966	S552	-0.208866	0.0944408	0.262988	FALSE
Kent_24h-VIC_24h	ZNF638	Q14966	S552	-0.313036	0.0172792	0.0934787	FALSE
Kent_24h-IC19_24h	ZNF638	Q14966	S552	0.111502	0.407366	0.861238	FALSE
IC19_10h-VIC_10h	ZNF638	Q14966	S552	0.0914445	0.446592	0.675119	FALSE
IC19_24h-VIC_24h	ZNF638	Q14966	S552	-0.424538	0.00543099	0.26311	FALSE
Kent_10h-Mock_10h	ZNF638	Q14966	S552	-0.487446	0.000827015	0.0128368	FALSE
Kent_24h-Mock_24h	ZNF638	Q14966	S552	-0.436972	0.00199082	0.00862112	FALSE
IC19_10h-Mock_10h	ZNF638	Q14966	S552	-0.27858	0.0309398	0.1	FALSE
IC19_24h-Mock_24h	ZNF638	Q14966	S552	-0.548474	0.000783568	0.00573802	FALSE
VIC_10h-Mock_10h	ZNF638	Q14966	S552	-0.370025	0.00643511	0.0233031	FALSE
VIC_24h-Mock_24h	ZNF638	Q14966	S552	-0.123936	0.306197	0.467077	FALSE
Mock_10h-Mock_24h	ZNF638	Q14966	S552	0.374266	0.00597493	0.0191352	FALSE
Kent_10h-VIC_10h	ZNF638	Q14966	S558	0.936531	0.0486722	0.120577	FALSE
Kent_10h-VIC_10h	ZNF638	Q14966	S560	0.936531	0.0486722	0.120577	FALSE
Kent_10h-IC19_10h	ZNF638	Q14966	S558	0.610904	0.181964	0.395088	FALSE
Kent_10h-IC19_10h	ZNF638	Q14966	S560	0.610904	0.181964	0.395088	FALSE
Kent_24h-VIC_24h	ZNF638	Q14966	S558	-0.844091	0.0722233	0.224042	FALSE
Kent_24h-VIC_24h	ZNF638	Q14966	S560	-0.844091	0.0722233	0.224042	FALSE
Kent_24h-IC19_24h	ZNF638	Q14966	S558	-1.04781	0.0485328	0.393685	FALSE
Kent_24h-IC19_24h	ZNF638	Q14966	S560	-1.04781	0.0485328	0.393685	FALSE
IC19_10h-VIC_10h	ZNF638	Q14966	S558	0.325628	0.467174	0.692586	FALSE
IC19_10h-VIC_10h	ZNF638	Q14966	S560	0.325628	0.467174	0.692586	FALSE
IC19_24h-VIC_24h	ZNF638	Q14966	S558	0.203721	0.682251	0.914803	FALSE
IC19_24h-VIC_24h	ZNF638	Q14966	S560	0.203721	0.682251	0.914803	FALSE
Kent_10h-Mock_10h	ZNF638	Q14966	S558	1.30829	0.00902013	0.0599531	FALSE
Kent_10h-Mock_10h	ZNF638	Q14966	S560	1.30829	0.00902013	0.0599531	FALSE
Kent_24h-Mock_24h	ZNF638	Q14966	S558	-0.63483	0.166427	0.293622	FALSE
Kent_24h-Mock_24h	ZNF638	Q14966	S560	-0.63483	0.166427	0.293622	FALSE
IC19_10h-Mock_10h	ZNF638	Q14966	S558	0.697389	0.13094	0.279544	FALSE
IC19_10h-Mock_10h	ZNF638	Q14966	S560	0.697389	0.13094	0.279544	FALSE
IC19_24h-Mock_24h	ZNF638	Q14966	S558	0.412983	0.41069	0.604654	FALSE
IC19_24h-Mock_24h	ZNF638	Q14966	S560	0.412983	0.41069	0.604654	FALSE
VIC_10h-Mock_10h	ZNF638	Q14966	S558	0.371762	0.407752	0.546504	FALSE
VIC_10h-Mock_10h	ZNF638	Q14966	S560	0.371762	0.407752	0.546504	FALSE
VIC_24h-Mock_24h	ZNF638	Q14966	S558	0.209262	0.638543	0.764279	FALSE
VIC_24h-Mock_24h	ZNF638	Q14966	S560	0.209262	0.638543	0.764279	FALSE
Mock_10h-Mock_24h	ZNF638	Q14966	S558	-0.282014	0.527965	0.640546	FALSE
Mock_10h-Mock_24h	ZNF638	Q14966	S560	-0.282014	0.527965	0.640546	FALSE
Kent_10h-IC19_10h	ZNF638	Q14966	S605	1.01631	0.373374	0.607911	FALSE
IC19_24h-VIC_24h	ZNF638	Q14966	S605	-0.527217	0.625875	0.894602	FALSE
IC19_24h-Mock_24h	ZNF638	Q14966	S605	-0.29845	0.73238	0.848212	FALSE
VIC_24h-Mock_24h	ZNF638	Q14966	S605	0.228767	0.829403	0.89546	FALSE
Kent_24h-VIC_24h	ZNF638	Q14966	S636	0.00604795	0.994336	0.9973	FALSE
Kent_24h-IC19_24h	ZNF638	Q14966	S636	-0.301094	0.734542	0.969959	FALSE
IC19_24h-VIC_24h	ZNF638	Q14966	S636	0.307142	0.762542	0.939825	FALSE
Kent_10h-VIC_10h	NOLC1	Q14978	S397	0.839728	0.0544285	0.131128	FALSE
Kent_10h-IC19_10h	NOLC1	Q14978	S397	-0.348326	0.426882	0.656117	FALSE
IC19_10h-VIC_10h	NOLC1	Q14978	S397	1.18805	0.0468211	0.198744	FALSE
Kent_10h-Mock_10h	NOLC1	Q14978	S397	-0.257934	0.454456	0.685599	FALSE
Kent_24h-Mock_24h	NOLC1	Q14978	S397	1.10764	0.0835034	0.174386	FALSE
IC19_10h-Mock_10h	NOLC1	Q14978	S397	0.0903922	0.839443	0.913965	FALSE
VIC_10h-Mock_10h	NOLC1	Q14978	S397	-1.09766	0.0324422	0.0807743	FALSE
Mock_10h-Mock_24h	NOLC1	Q14978	S397	2.20059	0.00624495	0.0198227	TRUE
Kent_10h-VIC_10h	NOLC1	Q14978	S508	0.0510177	0.878235	0.930574	FALSE
Kent_10h-IC19_10h	NOLC1	Q14978	S508	0.195566	0.559155	0.758961	FALSE
Kent_24h-VIC_24h	NOLC1	Q14978	S508	-1.12774	0.00360955	0.0355401	TRUE
Kent_24h-IC19_24h	NOLC1	Q14978	S508	-0.935309	0.0219593	0.270886	FALSE
IC19_10h-VIC_10h	NOLC1	Q14978	S508	-0.144549	0.665113	0.828752	FALSE
IC19_24h-VIC_24h	NOLC1	Q14978	S508	-0.192426	0.606751	0.887147	FALSE
Kent_10h-Mock_10h	NOLC1	Q14978	S508	0.335791	0.321274	0.567329	FALSE
Kent_24h-Mock_24h	NOLC1	Q14978	S508	-2.95478	1.89057e-07	4.09198e-06	TRUE
IC19_10h-Mock_10h	NOLC1	Q14978	S508	0.140225	0.674489	0.807606	FALSE
IC19_24h-Mock_24h	NOLC1	Q14978	S508	-2.01947	5.90756e-05	0.000714037	TRUE
VIC_10h-Mock_10h	NOLC1	Q14978	S508	0.284773	0.398065	0.536757	FALSE
VIC_24h-Mock_24h	NOLC1	Q14978	S508	-1.82704	5.24733e-05	0.000626794	TRUE
Mock_10h-Mock_24h	NOLC1	Q14978	S508	0.0129878	0.968876	0.979348	FALSE
Kent_10h-VIC_10h	NOLC1	Q14978	S538	0.469224	0.0874481	0.186169	FALSE
Kent_10h-IC19_10h	NOLC1	Q14978	S538	0.0447625	0.863867	0.942201	FALSE
Kent_24h-VIC_24h	NOLC1	Q14978	S538	-0.378467	0.160964	0.362014	FALSE
Kent_24h-IC19_24h	NOLC1	Q14978	S538	-0.00284826	0.992211	0.999158	FALSE
IC19_10h-VIC_10h	NOLC1	Q14978	S538	0.424461	0.118907	0.327553	FALSE
IC19_24h-VIC_24h	NOLC1	Q14978	S538	-0.375619	0.210197	0.680022	FALSE
Kent_10h-Mock_10h	NOLC1	Q14978	S538	-0.0912759	0.727044	0.870423	FALSE
Kent_24h-Mock_24h	NOLC1	Q14978	S538	0.225794	0.392831	0.547614	FALSE
IC19_10h-Mock_10h	NOLC1	Q14978	S538	-0.136038	0.603811	0.757893	FALSE
IC19_24h-Mock_24h	NOLC1	Q14978	S538	0.228642	0.43796	0.627473	FALSE
VIC_10h-Mock_10h	NOLC1	Q14978	S538	-0.5605	0.045252	0.10472	FALSE
VIC_24h-Mock_24h	NOLC1	Q14978	S538	0.604261	0.0325882	0.0912002	FALSE
Mock_10h-Mock_24h	NOLC1	Q14978	S538	0.646059	0.0236766	0.0570718	FALSE
Kent_10h-VIC_10h	NOLC1	Q14978	S563	-0.109725	0.505434	0.654517	FALSE
Kent_10h-IC19_10h	NOLC1	Q14978	S563	-0.291251	0.0901888	0.255905	FALSE
Kent_24h-VIC_24h	NOLC1	Q14978	S563	-0.170507	0.305785	0.526879	FALSE
Kent_24h-IC19_24h	NOLC1	Q14978	S563	0.104459	0.569869	0.932976	FALSE
IC19_10h-VIC_10h	NOLC1	Q14978	S563	0.181526	0.276705	0.524237	FALSE
IC19_24h-VIC_24h	NOLC1	Q14978	S563	-0.274965	0.146989	0.618831	FALSE
Kent_10h-Mock_10h	NOLC1	Q14978	S563	-0.0631448	0.70009	0.855343	FALSE
Kent_24h-Mock_24h	NOLC1	Q14978	S563	0.293514	0.0879441	0.181523	FALSE
IC19_10h-Mock_10h	NOLC1	Q14978	S563	0.228106	0.176493	0.342952	FALSE
IC19_24h-Mock_24h	NOLC1	Q14978	S563	0.189056	0.309663	0.504968	FALSE
VIC_10h-Mock_10h	NOLC1	Q14978	S563	0.0465804	0.776042	0.852065	FALSE
VIC_24h-Mock_24h	NOLC1	Q14978	S563	0.464021	0.0113223	0.0408944	FALSE
Mock_10h-Mock_24h	NOLC1	Q14978	S563	0.290533	0.0909116	0.165086	FALSE
Kent_10h-VIC_10h	NOLC1	Q14978	S622	0.0607914	0.90247	0.943768	FALSE
Kent_10h-IC19_10h	NOLC1	Q14978	S622	0.0656654	0.894699	0.956657	FALSE
Kent_24h-VIC_24h	NOLC1	Q14978	S622	-0.825924	0.111062	0.289988	FALSE
Kent_24h-IC19_24h	NOLC1	Q14978	S622	0.81286	0.156806	0.632555	FALSE
IC19_10h-VIC_10h	NOLC1	Q14978	S622	-0.00487401	0.992159	0.995971	FALSE
IC19_24h-VIC_24h	NOLC1	Q14978	S622	-1.63878	0.00888074	0.312967	FALSE
Kent_10h-Mock_10h	NOLC1	Q14978	S622	-0.237022	0.634038	0.814673	FALSE
Kent_24h-Mock_24h	NOLC1	Q14978	S622	-0.612768	0.228233	0.370202	FALSE
IC19_10h-Mock_10h	NOLC1	Q14978	S622	-0.302687	0.544206	0.712269	FALSE
IC19_24h-Mock_24h	NOLC1	Q14978	S622	-1.42563	0.0195388	0.0696213	FALSE
VIC_10h-Mock_10h	NOLC1	Q14978	S622	-0.297813	0.550629	0.673956	FALSE
VIC_24h-Mock_24h	NOLC1	Q14978	S622	0.213157	0.668334	0.785922	FALSE
Mock_10h-Mock_24h	NOLC1	Q14978	S622	0.398317	0.42693	0.547341	FALSE
Kent_10h-VIC_10h	NOLC1	Q14978	S623	0.0234839	0.934042	0.962213	FALSE
Kent_10h-IC19_10h	NOLC1	Q14978	S623	-0.0947	0.739028	0.877403	FALSE
Kent_24h-VIC_24h	NOLC1	Q14978	S623	-0.867307	0.0071955	0.0543702	FALSE
Kent_24h-IC19_24h	NOLC1	Q14978	S623	-0.150126	0.637309	0.951058	FALSE
IC19_10h-VIC_10h	NOLC1	Q14978	S623	0.118184	0.677911	0.83632	FALSE
IC19_24h-VIC_24h	NOLC1	Q14978	S623	-0.717181	0.0363045	0.447538	FALSE
Kent_10h-Mock_10h	NOLC1	Q14978	S623	-0.193154	0.499378	0.720849	FALSE
Kent_24h-Mock_24h	NOLC1	Q14978	S623	-0.717691	0.0212487	0.0594462	FALSE
IC19_10h-Mock_10h	NOLC1	Q14978	S623	-0.0984538	0.729122	0.844244	FALSE
IC19_24h-Mock_24h	NOLC1	Q14978	S623	-0.567565	0.0888859	0.213935	FALSE
VIC_10h-Mock_10h	NOLC1	Q14978	S623	-0.216638	0.449597	0.585238	FALSE
VIC_24h-Mock_24h	NOLC1	Q14978	S623	0.149616	0.599691	0.734493	FALSE
Mock_10h-Mock_24h	NOLC1	Q14978	S623	0.364945	0.210607	0.31873	FALSE
Kent_10h-VIC_10h	NOLC1	Q14978	S643	-0.0620401	0.645463	0.768553	FALSE
Kent_10h-IC19_10h	NOLC1	Q14978	S643	0.0430501	0.749083	0.88233	FALSE
Kent_24h-VIC_24h	NOLC1	Q14978	S643	-0.403626	0.00802896	0.0583813	FALSE
Kent_24h-IC19_24h	NOLC1	Q14978	S643	-0.214452	0.167213	0.647246	FALSE
IC19_10h-VIC_10h	NOLC1	Q14978	S643	-0.10509	0.438847	0.66805	FALSE
IC19_24h-VIC_24h	NOLC1	Q14978	S643	-0.189174	0.219824	0.689591	FALSE
Kent_10h-Mock_10h	NOLC1	Q14978	S643	0.274753	0.0551634	0.194025	FALSE
Kent_24h-Mock_24h	NOLC1	Q14978	S643	-1.01666	1.38772e-06	2.07887e-05	TRUE
IC19_10h-Mock_10h	NOLC1	Q14978	S643	0.231703	0.0999264	0.231584	FALSE
IC19_24h-Mock_24h	NOLC1	Q14978	S643	-0.802213	6.96346e-05	0.000813734	FALSE
VIC_10h-Mock_10h	NOLC1	Q14978	S643	0.336794	0.0222526	0.0604469	FALSE
VIC_24h-Mock_24h	NOLC1	Q14978	S643	-0.613039	0.000320991	0.00263963	FALSE
Mock_10h-Mock_24h	NOLC1	Q14978	S643	0.117356	0.388497	0.510126	FALSE
Kent_10h-VIC_10h	NOLC1	Q14978	S698	-1.81787	0.00108919	0.00723415	TRUE
Kent_10h-IC19_10h	NOLC1	Q14978	S698	-0.0610432	0.890655	0.95459	FALSE
Kent_24h-VIC_24h	NOLC1	Q14978	S698	0.296785	0.507448	0.701233	FALSE
Kent_24h-IC19_24h	NOLC1	Q14978	S698	0.154022	0.75673	0.972055	FALSE
IC19_10h-VIC_10h	NOLC1	Q14978	S698	-1.75682	0.00141626	0.0363149	TRUE
IC19_24h-VIC_24h	NOLC1	Q14978	S698	0.142763	0.773952	0.944031	FALSE
Kent_10h-Mock_10h	NOLC1	Q14978	S698	2.07492	0.00502751	0.0412146	TRUE
Kent_24h-Mock_24h	NOLC1	Q14978	S698	-0.892114	0.0612214	0.137529	FALSE
IC19_10h-Mock_10h	NOLC1	Q14978	S698	2.13596	0.00415588	0.0229799	TRUE
IC19_24h-Mock_24h	NOLC1	Q14978	S698	-1.04614	0.0510538	0.14242	FALSE
VIC_10h-Mock_10h	NOLC1	Q14978	S698	3.89279	2.65141e-05	0.000406182	TRUE
VIC_24h-Mock_24h	NOLC1	Q14978	S698	-1.1889	0.0171661	0.0561207	FALSE
Mock_10h-Mock_24h	NOLC1	Q14978	S698	-3.71278	4.23798e-05	0.000493815	TRUE
Kent_10h-VIC_10h	NOLC1	Q14978	T607	0.840672	0.0628837	0.1463	FALSE
Kent_10h-VIC_10h	NOLC1	Q14978	T610	0.840672	0.0628837	0.1463	FALSE
Kent_24h-IC19_24h	NOLC1	Q14978	T607	0.0377519	0.954801	0.995115	FALSE
Kent_24h-IC19_24h	NOLC1	Q14978	T610	0.0377519	0.954801	0.995115	FALSE
Kent_10h-Mock_10h	NOLC1	Q14978	T607	0.820455	0.0937937	0.272757	FALSE
Kent_10h-Mock_10h	NOLC1	Q14978	T610	0.820455	0.0937937	0.272757	FALSE
Kent_24h-Mock_24h	NOLC1	Q14978	T607	1.4411	0.0404172	0.0996348	FALSE
Kent_24h-Mock_24h	NOLC1	Q14978	T610	1.4411	0.0404172	0.0996348	FALSE
IC19_24h-Mock_24h	NOLC1	Q14978	T607	1.40335	0.0443029	0.128444	FALSE
IC19_24h-Mock_24h	NOLC1	Q14978	T610	1.40335	0.0443029	0.128444	FALSE
VIC_10h-Mock_10h	NOLC1	Q14978	T607	-0.0202169	0.962494	0.978428	FALSE
VIC_10h-Mock_10h	NOLC1	Q14978	T610	-0.0202169	0.962494	0.978428	FALSE
Mock_10h-Mock_24h	NOLC1	Q14978	T607	1.07144	0.0553981	0.111721	FALSE
Mock_10h-Mock_24h	NOLC1	Q14978	T610	1.07144	0.0553981	0.111721	FALSE
Kent_24h-VIC_24h	NOLC1	Q14978	T610	3.87357
IC19_24h-VIC_24h	NUMA1	Q14980	S1145	0.00500394	0.98978	0.998225	FALSE
Kent_24h-VIC_24h	NUMA1	Q14980	S1225	1.67318	0.0088792	0.062292	FALSE
Kent_24h-IC19_24h	NUMA1	Q14980	S1225	-0.32674	0.596858	0.94122	FALSE
IC19_10h-VIC_10h	NUMA1	Q14980	S1225	-2.62728	0.00295655	0.0519786	FALSE
IC19_24h-VIC_24h	NUMA1	Q14980	S1225	1.99992	0.0151349	0.370554	FALSE
Kent_24h-Mock_24h	NUMA1	Q14980	S1225	0.527022	0.246828	0.3924	FALSE
IC19_24h-Mock_24h	NUMA1	Q14980	S1225	0.853762	0.191029	0.36463	FALSE
VIC_24h-Mock_24h	NUMA1	Q14980	S1225	-1.14616	0.0435969	0.113346	FALSE
Kent_10h-VIC_10h	NUMA1	Q14980	S162	-0.453745	0.00106967	0.00713397	FALSE
Kent_10h-IC19_10h	NUMA1	Q14980	S162	-0.330411	0.0101049	0.0631241	FALSE
Kent_24h-VIC_24h	NUMA1	Q14980	S162	0.177706	0.134483	0.324709	FALSE
Kent_24h-IC19_24h	NUMA1	Q14980	S162	-0.00383552	0.976038	0.997345	FALSE
IC19_10h-VIC_10h	NUMA1	Q14980	S162	-0.123334	0.289511	0.537113	FALSE
IC19_24h-VIC_24h	NUMA1	Q14980	S162	0.181542	0.168859	0.642854	FALSE
Kent_10h-Mock_10h	NUMA1	Q14980	S162	-0.267248	0.031058	0.133982	FALSE
Kent_24h-Mock_24h	NUMA1	Q14980	S162	0.183478	0.123181	0.234477	FALSE
IC19_10h-Mock_10h	NUMA1	Q14980	S162	0.0631631	0.582199	0.741653	FALSE
IC19_24h-Mock_24h	NUMA1	Q14980	S162	0.187313	0.156546	0.318309	FALSE
VIC_10h-Mock_10h	NUMA1	Q14980	S162	0.186497	0.1176	0.21676	FALSE
VIC_24h-Mock_24h	NUMA1	Q14980	S162	0.00577133	0.9597	0.976486	FALSE
Mock_10h-Mock_24h	NUMA1	Q14980	S162	-0.204795	0.0882559	0.161386	FALSE
Kent_10h-VIC_10h	NUMA1	Q14980	S169	-0.205389	0.459212	0.614916	FALSE
Kent_10h-IC19_10h	NUMA1	Q14980	S169	-0.0832554	0.762359	0.890642	FALSE
Kent_24h-VIC_24h	NUMA1	Q14980	S169	0.454032	0.113783	0.294128	FALSE
Kent_24h-IC19_24h	NUMA1	Q14980	S169	0.234647	0.44965	0.882994	FALSE
IC19_10h-VIC_10h	NUMA1	Q14980	S169	-0.122134	0.657914	0.823775	FALSE
IC19_24h-VIC_24h	NUMA1	Q14980	S169	0.219385	0.479138	0.836691	FALSE
Kent_10h-Mock_10h	NUMA1	Q14980	S169	0.024483	0.929042	0.970958	FALSE
Kent_24h-Mock_24h	NUMA1	Q14980	S169	0.919529	0.00394845	0.0151588	FALSE
IC19_10h-Mock_10h	NUMA1	Q14980	S169	0.107738	0.695875	0.822772	FALSE
IC19_24h-Mock_24h	NUMA1	Q14980	S169	0.684882	0.0386945	0.116135	FALSE
VIC_10h-Mock_10h	NUMA1	Q14980	S169	0.229872	0.408553	0.547292	FALSE
VIC_24h-Mock_24h	NUMA1	Q14980	S169	0.465497	0.10566	0.218139	FALSE
Mock_10h-Mock_24h	NUMA1	Q14980	S169	-0.179312	0.517242	0.631086	FALSE
Kent_10h-VIC_10h	NUMA1	Q14980	S172	-0.603404	0.000201723	0.00222543	FALSE
Kent_10h-IC19_10h	NUMA1	Q14980	S172	-0.412721	0.00452374	0.0377451	FALSE
Kent_24h-VIC_24h	NUMA1	Q14980	S172	0.227227	0.0862528	0.249526	FALSE
Kent_24h-IC19_24h	NUMA1	Q14980	S172	0.0113154	0.935905	0.992049	FALSE
IC19_10h-VIC_10h	NUMA1	Q14980	S172	-0.190683	0.144206	0.362817	FALSE
IC19_24h-VIC_24h	NUMA1	Q14980	S172	0.215912	0.139507	0.612153	FALSE
Kent_10h-Mock_10h	NUMA1	Q14980	S172	-0.42601	0.00362921	0.0333061	FALSE
Kent_24h-Mock_24h	NUMA1	Q14980	S172	0.165019	0.202303	0.338723	FALSE
IC19_10h-Mock_10h	NUMA1	Q14980	S172	-0.0132897	0.915908	0.955931	FALSE
IC19_24h-Mock_24h	NUMA1	Q14980	S172	0.153704	0.284128	0.476994	FALSE
VIC_10h-Mock_10h	NUMA1	Q14980	S172	0.177394	0.172267	0.289739	FALSE
VIC_24h-Mock_24h	NUMA1	Q14980	S172	-0.0622081	0.622508	0.752079	FALSE
Mock_10h-Mock_24h	NUMA1	Q14980	S172	-0.250731	0.0609391	0.12038	FALSE
Kent_10h-VIC_10h	NUMA1	Q14980	S1757	0.0555762	0.741918	0.83961	FALSE
Kent_10h-IC19_10h	NUMA1	Q14980	S1757	0.0185461	0.912349	0.964046	FALSE
Kent_24h-VIC_24h	NUMA1	Q14980	S1757	-0.213945	0.216109	0.431522	FALSE
Kent_24h-IC19_24h	NUMA1	Q14980	S1757	-0.0893843	0.636362	0.950995	FALSE
IC19_10h-VIC_10h	NUMA1	Q14980	S1757	0.0370301	0.826146	0.919593	FALSE
IC19_24h-VIC_24h	NUMA1	Q14980	S1757	-0.12456	0.511498	0.849092	FALSE
Kent_10h-Mock_10h	NUMA1	Q14980	S1757	-0.110532	0.514783	0.732915	FALSE
Kent_24h-Mock_24h	NUMA1	Q14980	S1757	0.20674	0.231191	0.373629	FALSE
IC19_10h-Mock_10h	NUMA1	Q14980	S1757	-0.129078	0.448016	0.629779	FALSE
IC19_24h-Mock_24h	NUMA1	Q14980	S1757	0.296124	0.130723	0.281541	FALSE
VIC_10h-Mock_10h	NUMA1	Q14980	S1757	-0.166108	0.331926	0.469591	FALSE
VIC_24h-Mock_24h	NUMA1	Q14980	S1757	0.420685	0.0226724	0.0695258	FALSE
Mock_10h-Mock_24h	NUMA1	Q14980	S1757	0.268351	0.126101	0.213727	FALSE
Kent_10h-VIC_10h	NUMA1	Q14980	S1760	-0.110111	0.806742	0.885803	FALSE
Kent_10h-IC19_10h	NUMA1	Q14980	S1760	0.780755	0.0978159	0.268748	FALSE
Kent_24h-VIC_24h	NUMA1	Q14980	S1760	0.541746	0.239443	0.457686	FALSE
Kent_24h-IC19_24h	NUMA1	Q14980	S1760	-0.127419	0.800128	0.979444	FALSE
IC19_10h-VIC_10h	NUMA1	Q14980	S1760	-0.890866	0.0622456	0.230728	FALSE
IC19_24h-VIC_24h	NUMA1	Q14980	S1760	0.669165	0.19596	0.662787	FALSE
Kent_10h-Mock_10h	NUMA1	Q14980	S1760	0.161094	0.72073	0.866264	FALSE
Kent_24h-Mock_24h	NUMA1	Q14980	S1760	1.18251	0.0173382	0.0505345	FALSE
IC19_10h-Mock_10h	NUMA1	Q14980	S1760	-0.619661	0.181489	0.349271	FALSE
IC19_24h-Mock_24h	NUMA1	Q14980	S1760	1.30993	0.0182121	0.0660381	FALSE
VIC_10h-Mock_10h	NUMA1	Q14980	S1760	0.271205	0.548879	0.672586	FALSE
VIC_24h-Mock_24h	NUMA1	Q14980	S1760	0.64076	0.167932	0.306252	FALSE
Mock_10h-Mock_24h	NUMA1	Q14980	S1760	0.853075	0.0728627	0.138498	FALSE
Kent_10h-VIC_10h	NUMA1	Q14980	S1853	-2.05896	0.0139771	0.047324	TRUE
Kent_24h-VIC_24h	NUMA1	Q14980	S1853	-1.03519	0.0274028	0.12388	FALSE
Kent_24h-IC19_24h	NUMA1	Q14980	S1853	0.750629	0.103819	0.533399	FALSE
IC19_24h-VIC_24h	NUMA1	Q14980	S1853	-1.78581	0.0139188	0.356691	FALSE
Kent_10h-Mock_10h	NUMA1	Q14980	S1853	0.141048	0.746246	0.881076	FALSE
VIC_10h-Mock_10h	NUMA1	Q14980	S1853	2.20001	0.0116325	0.0367215	TRUE
Kent_10h-VIC_10h	NUMA1	Q14980	S1862	-0.997994	1.31079e-05	0.000390788	FALSE
Kent_10h-IC19_10h	NUMA1	Q14980	S1862	-0.469624	0.00921985	0.0595866	FALSE
Kent_24h-VIC_24h	NUMA1	Q14980	S1862	0.581903	0.00213597	0.0251141	FALSE
Kent_24h-IC19_24h	NUMA1	Q14980	S1862	0.157117	0.385586	0.848171	FALSE
IC19_10h-VIC_10h	NUMA1	Q14980	S1862	-0.52837	0.004294	0.0615477	FALSE
IC19_24h-VIC_24h	NUMA1	Q14980	S1862	0.424786	0.0288892	0.430834	FALSE
Kent_10h-Mock_10h	NUMA1	Q14980	S1862	0.319294	0.0604129	0.20606	FALSE
Kent_24h-Mock_24h	NUMA1	Q14980	S1862	0.320507	0.0595514	0.134669	FALSE
IC19_10h-Mock_10h	NUMA1	Q14980	S1862	0.788918	0.000153163	0.002005	FALSE
IC19_24h-Mock_24h	NUMA1	Q14980	S1862	0.16339	0.367396	0.563522	FALSE
VIC_10h-Mock_10h	NUMA1	Q14980	S1862	1.31729	4.8579e-07	2.46145e-05	TRUE
VIC_24h-Mock_24h	NUMA1	Q14980	S1862	-0.261396	0.117183	0.235617	FALSE
Mock_10h-Mock_24h	NUMA1	Q14980	S1862	-1.26042	8.40307e-07	4.26961e-05	TRUE
Kent_24h-IC19_24h	NUMA1	Q14980	S1893	1.29186	0.196128	0.686503	FALSE
IC19_10h-VIC_10h	NUMA1	Q14980	S1893	-0.265001	0.769662	0.889371	FALSE
Kent_24h-VIC_24h	NUMA1	Q14980	S1942	-2.46234	0.00441886	0.0402451	TRUE
Kent_24h-IC19_24h	NUMA1	Q14980	S1942	-1.3846	0.119572	0.567928	FALSE
IC19_10h-VIC_10h	NUMA1	Q14980	S1942	-0.137664	0.832017	0.922428	FALSE
IC19_24h-VIC_24h	NUMA1	Q14980	S1942	-1.07773	0.236811	0.702524	FALSE
Kent_24h-Mock_24h	NUMA1	Q14980	S1942	-3.55676	0.000225268	0.00142237	TRUE
IC19_10h-Mock_10h	NUMA1	Q14980	S1942	4.3648	0.000843637	0.00707024	TRUE
IC19_24h-Mock_24h	NUMA1	Q14980	S1942	-2.17215	0.0256959	0.0853091	FALSE
VIC_10h-Mock_10h	NUMA1	Q14980	S1942	4.50246	0.000472271	0.00330511	TRUE
VIC_24h-Mock_24h	NUMA1	Q14980	S1942	-1.09442	0.119632	0.238858	FALSE
Mock_10h-Mock_24h	NUMA1	Q14980	S1942	-4.31303	0.000624701	0.00337533	TRUE
Kent_24h-VIC_24h	NUMA1	Q14980	S1947	-1.08283	0.219414	0.435278	FALSE
Kent_24h-IC19_24h	NUMA1	Q14980	S1947	-1.30257	0.155012	0.6286	FALSE
IC19_10h-VIC_10h	NUMA1	Q14980	S1947	-0.311182	0.697358	0.849329	FALSE
IC19_24h-VIC_24h	NUMA1	Q14980	S1947	0.219739	0.735961	0.931737	FALSE
Kent_24h-Mock_24h	NUMA1	Q14980	S1947	-1.28417	0.159555	0.284024	FALSE
IC19_24h-Mock_24h	NUMA1	Q14980	S1947	0.0183933	0.977305	0.988424	FALSE
VIC_24h-Mock_24h	NUMA1	Q14980	S1947	-0.201345	0.757042	0.848763	FALSE
Kent_10h-VIC_10h	NUMA1	Q14980	S1969	-1.22509	1.2319e-06	0.000115057	TRUE
Kent_10h-IC19_10h	NUMA1	Q14980	S1969	-0.876005	5.50217e-05	0.00249417	FALSE
Kent_24h-VIC_24h	NUMA1	Q14980	S1969	0.0728068	0.650893	0.804838	FALSE
Kent_24h-IC19_24h	NUMA1	Q14980	S1969	-0.179467	0.324808	0.803719	FALSE
IC19_10h-VIC_10h	NUMA1	Q14980	S1969	-0.349089	0.0427436	0.190179	FALSE
IC19_24h-VIC_24h	NUMA1	Q14980	S1969	0.252274	0.17293	0.644419	FALSE
Kent_10h-Mock_10h	NUMA1	Q14980	S1969	0.503957	0.00601173	0.0462627	FALSE
Kent_24h-Mock_24h	NUMA1	Q14980	S1969	1.45975	1.36483e-07	3.1338e-06	TRUE
IC19_10h-Mock_10h	NUMA1	Q14980	S1969	1.37996	2.80125e-07	1.87719e-05	TRUE
IC19_24h-Mock_24h	NUMA1	Q14980	S1969	1.63922	1.28981e-07	5.31544e-06	TRUE
VIC_10h-Mock_10h	NUMA1	Q14980	S1969	1.72905	1.46664e-08	2.0527e-06	TRUE
VIC_24h-Mock_24h	NUMA1	Q14980	S1969	1.38695	2.62733e-07	8.71829e-06	TRUE
Mock_10h-Mock_24h	NUMA1	Q14980	S1969	-0.702768	0.000461263	0.00269255	FALSE
Kent_24h-IC19_24h	NUMA1	Q14980	S1991	-0.973095	0.384318	0.84728	FALSE
Kent_24h-Mock_24h	NUMA1	Q14980	S1991	-1.29376	0.213792	0.352965	FALSE
IC19_24h-Mock_24h	NUMA1	Q14980	S1991	-0.32066	0.750664	0.860466	FALSE
Kent_10h-VIC_10h	NUMA1	Q14980	S2003	0.661341	0.00975335	0.0362167	FALSE
Kent_10h-IC19_10h	NUMA1	Q14980	S2003	0.0446488	0.841326	0.930875	FALSE
Kent_24h-VIC_24h	NUMA1	Q14980	S2003	-0.741676	0.00958031	0.0654221	FALSE
Kent_24h-IC19_24h	NUMA1	Q14980	S2003	0.0389148	0.901757	0.990079	FALSE
IC19_10h-VIC_10h	NUMA1	Q14980	S2003	0.616692	0.0144369	0.11128	FALSE
IC19_24h-VIC_24h	NUMA1	Q14980	S2003	-0.780591	0.0332764	0.439667	FALSE
Kent_10h-Mock_10h	NUMA1	Q14980	S2003	-0.0868102	0.697731	0.853957	FALSE
Kent_24h-Mock_24h	NUMA1	Q14980	S2003	-0.775756	0.00356568	0.0138989	FALSE
IC19_10h-Mock_10h	NUMA1	Q14980	S2003	-0.131459	0.557948	0.722469	FALSE
IC19_24h-Mock_24h	NUMA1	Q14980	S2003	-0.81467	0.0205852	0.0723955	FALSE
VIC_10h-Mock_10h	NUMA1	Q14980	S2003	-0.748151	0.00454288	0.0178624	FALSE
VIC_24h-Mock_24h	NUMA1	Q14980	S2003	-0.0340796	0.891242	0.935308	FALSE
Mock_10h-Mock_24h	NUMA1	Q14980	S2003	-0.170194	0.45019	0.570006	FALSE
Kent_10h-VIC_10h	NUMA1	Q14980	S2047	-2.63381	0.000264131	0.00265383	TRUE
Kent_10h-IC19_10h	NUMA1	Q14980	S2047	-2.16748	0.00131116	0.0172421	TRUE
Kent_24h-VIC_24h	NUMA1	Q14980	S2047	0.392882	0.473157	0.67452	FALSE
Kent_24h-IC19_24h	NUMA1	Q14980	S2047	-0.363793	0.551171	0.928008	FALSE
IC19_10h-VIC_10h	NUMA1	Q14980	S2047	-0.466332	0.396446	0.634302	FALSE
IC19_24h-VIC_24h	NUMA1	Q14980	S2047	0.756675	0.225423	0.695565	FALSE
Kent_24h-Mock_24h	NUMA1	Q14980	S2047	3.55564	1.50197e-05	0.000149999	TRUE
IC19_24h-Mock_24h	NUMA1	Q14980	S2047	3.91943	1.7361e-05	0.000271366	TRUE
VIC_24h-Mock_24h	NUMA1	Q14980	S2047	3.16275	4.84427e-05	0.000588674	TRUE
Kent_10h-VIC_10h	NUMA1	Q14980	S271	1.52121	0.0133705	0.0457241	TRUE
Kent_10h-IC19_10h	NUMA1	Q14980	S271	0.141327	0.704507	0.855392	FALSE
Kent_24h-VIC_24h	NUMA1	Q14980	S271	0.833272	0.0536935	0.186114	FALSE
Kent_24h-IC19_24h	NUMA1	Q14980	S271	0.534175	0.168233	0.649464	FALSE
IC19_10h-VIC_10h	NUMA1	Q14980	S271	1.37988	0.0111596	0.0965605	FALSE
IC19_24h-VIC_24h	NUMA1	Q14980	S271	0.299097	0.494665	0.844313	FALSE
Kent_10h-Mock_10h	NUMA1	Q14980	S271	0.0695177	0.842272	0.931693	FALSE
IC19_10h-Mock_10h	NUMA1	Q14980	S271	-0.071809	0.795168	0.88589	FALSE
VIC_10h-Mock_10h	NUMA1	Q14980	S271	-1.45169	0.00717893	0.0253504	TRUE
Kent_10h-VIC_10h	NUMA1	Q14980	S388	-0.359029	0.0078852	0.0307979	FALSE
Kent_10h-IC19_10h	NUMA1	Q14980	S388	-0.183038	0.139193	0.334632	FALSE
Kent_24h-VIC_24h	NUMA1	Q14980	S388	0.77097	8.75929e-06	0.000819653	FALSE
Kent_24h-IC19_24h	NUMA1	Q14980	S388	0.418598	0.0060304	0.141094	FALSE
IC19_10h-VIC_10h	NUMA1	Q14980	S388	-0.175991	0.153949	0.376136	FALSE
IC19_24h-VIC_24h	NUMA1	Q14980	S388	0.352372	0.01682	0.384742	FALSE
Kent_10h-Mock_10h	NUMA1	Q14980	S388	-0.171558	0.163889	0.380534	FALSE
Kent_24h-Mock_24h	NUMA1	Q14980	S388	1.93151	5.10492e-11	6.75435e-09	TRUE
IC19_10h-Mock_10h	NUMA1	Q14980	S388	0.0114802	0.923266	0.960141	FALSE
IC19_24h-Mock_24h	NUMA1	Q14980	S388	1.51291	7.30963e-09	5.83841e-07	TRUE
VIC_10h-Mock_10h	NUMA1	Q14980	S388	0.187471	0.130538	0.234702	FALSE
VIC_24h-Mock_24h	NUMA1	Q14980	S388	1.16054	5.68567e-08	2.60612e-06	TRUE
Mock_10h-Mock_24h	NUMA1	Q14980	S388	-0.256739	0.0446891	0.0944028	FALSE
Kent_10h-VIC_10h	NUMA1	Q14980	S395	-0.289939	0.0362359	0.0967308	FALSE
Kent_10h-IC19_10h	NUMA1	Q14980	S395	-0.217937	0.0719727	0.22171	FALSE
Kent_24h-VIC_24h	NUMA1	Q14980	S395	0.774367	7.14491e-06	0.000737941	FALSE
Kent_24h-IC19_24h	NUMA1	Q14980	S395	0.419025	0.00479183	0.12439	FALSE
IC19_10h-VIC_10h	NUMA1	Q14980	S395	-0.0720027	0.574325	0.771109	FALSE
IC19_24h-VIC_24h	NUMA1	Q14980	S395	0.355341	0.0131479	0.349593	FALSE
Kent_10h-Mock_10h	NUMA1	Q14980	S395	-0.180573	0.129134	0.330249	FALSE
Kent_24h-Mock_24h	NUMA1	Q14980	S395	1.98201	5.59273e-11	7.15716e-09	TRUE
IC19_10h-Mock_10h	NUMA1	Q14980	S395	0.0373635	0.743568	0.853828	FALSE
IC19_24h-Mock_24h	NUMA1	Q14980	S395	1.56298	5.61703e-09	4.74752e-07	TRUE
VIC_10h-Mock_10h	NUMA1	Q14980	S395	0.109366	0.397079	0.5358	FALSE
VIC_24h-Mock_24h	NUMA1	Q14980	S395	1.20764	3.6352e-08	1.84183e-06	TRUE
Mock_10h-Mock_24h	NUMA1	Q14980	S395	-0.239337	0.0506906	0.104186	FALSE
Kent_10h-VIC_10h	NUMA1	Q14980	S77	0.121844	0.736637	0.836012	FALSE
Kent_10h-IC19_10h	NUMA1	Q14980	S77	0.518474	0.258829	0.491374	FALSE
Kent_24h-VIC_24h	NUMA1	Q14980	S77	0.665146	0.0455336	0.168657	FALSE
Kent_24h-IC19_24h	NUMA1	Q14980	S77	-0.0404844	0.902298	0.990079	FALSE
IC19_10h-VIC_10h	NUMA1	Q14980	S77	-0.39663	0.380565	0.620173	FALSE
IC19_24h-VIC_24h	NUMA1	Q14980	S77	0.70563	0.0552718	0.4946	FALSE
Kent_10h-Mock_10h	NUMA1	Q14980	S77	0.312424	0.396883	0.63746	FALSE
Kent_24h-Mock_24h	NUMA1	Q14980	S77	0.776237	0.038549	0.0958623	FALSE
IC19_10h-Mock_10h	NUMA1	Q14980	S77	-0.20605	0.643364	0.785583	FALSE
IC19_24h-Mock_24h	NUMA1	Q14980	S77	0.816721	0.0450928	0.130262	FALSE
VIC_10h-Mock_10h	NUMA1	Q14980	S77	0.19058	0.600579	0.716718	FALSE
VIC_24h-Mock_24h	NUMA1	Q14980	S77	0.111091	0.736947	0.834372	FALSE
Mock_10h-Mock_24h	NUMA1	Q14980	S77	-0.165538	0.648638	0.742459	FALSE
Kent_24h-VIC_24h	NUMA1	Q14980	S820	0.435882	0.484589	0.68379	FALSE
Kent_24h-IC19_24h	NUMA1	Q14980	S820	-0.0872046	0.899092	0.990079	FALSE
IC19_10h-VIC_10h	NUMA1	Q14980	S820	-2.36228	0.0103978	0.092864	FALSE
IC19_24h-VIC_24h	NUMA1	Q14980	S820	0.523087	0.454075	0.826808	FALSE
Kent_24h-Mock_24h	NUMA1	Q14980	S820	0.00919773	0.988064	0.9938	FALSE
IC19_24h-Mock_24h	NUMA1	Q14980	S820	0.0964023	0.888526	0.942192	FALSE
VIC_24h-Mock_24h	NUMA1	Q14980	S820	-0.426684	0.493602	0.647077	FALSE
Kent_24h-VIC_24h	NUMA1	Q14980	T1854	-0.433382	0.577725	0.754705	FALSE
Kent_24h-IC19_24h	NUMA1	Q14980	T1854	0.637072	0.357392	0.828268	FALSE
IC19_24h-VIC_24h	NUMA1	Q14980	T1854	-1.07045	0.245213	0.70801	FALSE
Kent_10h-VIC_10h	NUMA1	Q14980	T2000	-0.33192	0.413638	0.572254	FALSE
Kent_10h-IC19_10h	NUMA1	Q14980	T2000	-0.134827	0.737424	0.876439	FALSE
Kent_24h-VIC_24h	NUMA1	Q14980	T2000	0.331562	0.414131	0.627359	FALSE
Kent_24h-IC19_24h	NUMA1	Q14980	T2000	-0.473124	0.300657	0.783036	FALSE
IC19_10h-VIC_10h	NUMA1	Q14980	T2000	-0.197093	0.624817	0.803474	FALSE
IC19_24h-VIC_24h	NUMA1	Q14980	T2000	0.804686	0.0882497	0.547694	FALSE
Kent_10h-Mock_10h	NUMA1	Q14980	T2000	-0.175103	0.663674	0.833867	FALSE
Kent_24h-Mock_24h	NUMA1	Q14980	T2000	-1.83106	0.000321448	0.00189669	TRUE
IC19_10h-Mock_10h	NUMA1	Q14980	T2000	-0.0402764	0.920083	0.958295	FALSE
IC19_24h-Mock_24h	NUMA1	Q14980	T2000	-1.35794	0.00767129	0.0339937	TRUE
VIC_10h-Mock_10h	NUMA1	Q14980	T2000	0.156817	0.696771	0.791759	FALSE
VIC_24h-Mock_24h	NUMA1	Q14980	T2000	-2.16262	6.35627e-05	0.000733368	TRUE
Mock_10h-Mock_24h	NUMA1	Q14980	T2000	-2.59932	8.66045e-06	0.000171813	TRUE
Kent_10h-VIC_10h	NUMA1	Q14980	T2015	-1.947	6.92679e-05	0.00107306	TRUE
Kent_10h-IC19_10h	NUMA1	Q14980	T2015	-0.474926	0.264878	0.497927	FALSE
Kent_24h-VIC_24h	NUMA1	Q14980	T2015	0.184897	0.50604	0.700119	FALSE
Kent_24h-IC19_24h	NUMA1	Q14980	T2015	0.119902	0.697518	0.964629	FALSE
IC19_10h-VIC_10h	NUMA1	Q14980	T2015	-1.47207	0.00304359	0.0525559	FALSE
IC19_24h-VIC_24h	NUMA1	Q14980	T2015	0.0649951	0.832674	0.962582	FALSE
Kent_10h-Mock_10h	NUMA1	Q14980	T2015	-1.18515	0.0145985	0.0821069	FALSE
Kent_24h-Mock_24h	NUMA1	Q14980	T2015	-0.287946	0.30798	0.46131	FALSE
IC19_10h-Mock_10h	NUMA1	Q14980	T2015	-0.710221	0.157095	0.316497	FALSE
IC19_24h-Mock_24h	NUMA1	Q14980	T2015	-0.407848	0.203443	0.379748	FALSE
VIC_10h-Mock_10h	NUMA1	Q14980	T2015	0.761849	0.0722183	0.149699	FALSE
VIC_24h-Mock_24h	NUMA1	Q14980	T2015	-0.472843	0.108213	0.222197	FALSE
Mock_10h-Mock_24h	NUMA1	Q14980	T2015	-1.11451	0.0147881	0.0392486	TRUE
Kent_24h-VIC_24h	NUMA1	Q14980	T2055	0.166229	0.42828	0.638533	FALSE
Kent_24h-IC19_24h	NUMA1	Q14980	T2055	-0.238799	0.27455	0.762471	FALSE
IC19_24h-VIC_24h	NUMA1	Q14980	T2055	0.405028	0.136699	0.608383	FALSE
Kent_24h-Mock_24h	NUMA1	Q14980	T2055	-1.85417	0.000191555	0.00124473	TRUE
IC19_24h-Mock_24h	NUMA1	Q14980	T2055	-1.61537	0.00081692	0.00594108	TRUE
VIC_24h-Mock_24h	NUMA1	Q14980	T2055	-2.0204	0.000343348	0.0027846	TRUE
Kent_10h-Mock_10h	NUMA1	Q14980	T2106	0.57567			FALSE
Kent_24h-VIC_24h	SLMAP	Q14BN4	S148	1.63252	9.67447e-05	0.00365882	TRUE
Kent_24h-IC19_24h	SLMAP	Q14BN4	S148	0.496289	0.0876484	0.50079	FALSE
IC19_10h-VIC_10h	SLMAP	Q14BN4	S148	-1.71381	0.000279528	0.0165525	TRUE
IC19_24h-VIC_24h	SLMAP	Q14BN4	S148	1.13623	0.00212999	0.191488	FALSE
Kent_24h-Mock_24h	SLMAP	Q14BN4	S148	3.0033	2.48257e-06	3.3743e-05	TRUE
IC19_24h-Mock_24h	SLMAP	Q14BN4	S148	2.50701	1.89952e-05	0.000292022	TRUE
VIC_24h-Mock_24h	SLMAP	Q14BN4	S148	1.37079	0.000667515	0.00470858	TRUE
Kent_10h-VIC_10h	SLMAP	Q14BN4	S235	-0.426266	0.0774786	0.170143	FALSE
Kent_10h-IC19_10h	SLMAP	Q14BN4	S235	0.10737	0.637221	0.813057	FALSE
Kent_24h-VIC_24h	SLMAP	Q14BN4	S235	-0.147996	0.517323	0.708678	FALSE
Kent_24h-IC19_24h	SLMAP	Q14BN4	S235	0.103612	0.683646	0.963147	FALSE
IC19_10h-VIC_10h	SLMAP	Q14BN4	S235	-0.533636	0.0320924	0.164451	FALSE
IC19_24h-VIC_24h	SLMAP	Q14BN4	S235	-0.251607	0.32997	0.762829	FALSE
Kent_10h-Mock_10h	SLMAP	Q14BN4	S235	0.181707	0.477806	0.704299	FALSE
Kent_24h-Mock_24h	SLMAP	Q14BN4	S235	0.0740308	0.770574	0.856766	FALSE
IC19_10h-Mock_10h	SLMAP	Q14BN4	S235	0.0743368	0.769655	0.870663	FALSE
IC19_24h-Mock_24h	SLMAP	Q14BN4	S235	-0.0295808	0.915163	0.956909	FALSE
VIC_10h-Mock_10h	SLMAP	Q14BN4	S235	0.607973	0.0294594	0.0748855	FALSE
VIC_24h-Mock_24h	SLMAP	Q14BN4	S235	0.222027	0.388045	0.550272	FALSE
Mock_10h-Mock_24h	SLMAP	Q14BN4	S235	0.0854018	0.758806	0.828754	FALSE
Kent_10h-VIC_10h	SLMAP	Q14BN4	S452	-0.278443	0.0254129	0.0740861	FALSE
Kent_10h-IC19_10h	SLMAP	Q14BN4	S452	-0.274214	0.0272881	0.120936	FALSE
Kent_24h-VIC_24h	SLMAP	Q14BN4	S452	0.16677	0.113291	0.293619	FALSE
Kent_24h-IC19_24h	SLMAP	Q14BN4	S452	0.0435652	0.696795	0.964525	FALSE
IC19_10h-VIC_10h	SLMAP	Q14BN4	S452	-0.00422873	0.966161	0.984109	FALSE
IC19_24h-VIC_24h	SLMAP	Q14BN4	S452	0.123205	0.281036	0.734991	FALSE
Kent_10h-Mock_10h	SLMAP	Q14BN4	S452	0.555489	0.00256012	0.0264201	FALSE
Kent_24h-Mock_24h	SLMAP	Q14BN4	S452	0.777992	3.91022e-06	4.90485e-05	FALSE
IC19_10h-Mock_10h	SLMAP	Q14BN4	S452	0.829703	6.12419e-05	0.00101094	FALSE
IC19_24h-Mock_24h	SLMAP	Q14BN4	S452	0.734427	2.1067e-05	0.000316932	FALSE
VIC_10h-Mock_10h	SLMAP	Q14BN4	S452	0.833932	5.84363e-05	0.000724597	FALSE
VIC_24h-Mock_24h	SLMAP	Q14BN4	S452	0.611222	4.18428e-05	0.000523905	FALSE
Mock_10h-Mock_24h	SLMAP	Q14BN4	S452	-0.977492	1.28239e-05	0.000223587	FALSE
Kent_10h-VIC_10h	SLMAP	Q14BN4	T450	-0.116723	0.547827	0.690544	FALSE
Kent_10h-IC19_10h	SLMAP	Q14BN4	T450	-0.13134	0.499559	0.71508	FALSE
Kent_24h-VIC_24h	SLMAP	Q14BN4	T450	0.180889	0.35572	0.574589	FALSE
Kent_24h-IC19_24h	SLMAP	Q14BN4	T450	0.0868024	0.688312	0.963955	FALSE
IC19_10h-VIC_10h	SLMAP	Q14BN4	T450	0.0146173	0.939637	0.971476	FALSE
IC19_24h-VIC_24h	SLMAP	Q14BN4	T450	0.0940864	0.663852	0.908959	FALSE
Kent_10h-Mock_10h	SLMAP	Q14BN4	T450	0.512517	0.0164582	0.089319	FALSE
Kent_24h-Mock_24h	SLMAP	Q14BN4	T450	1.24843	8.77947e-06	9.59432e-05	TRUE
IC19_10h-Mock_10h	SLMAP	Q14BN4	T450	0.643857	0.00402381	0.0224822	FALSE
IC19_24h-Mock_24h	SLMAP	Q14BN4	T450	1.16162	6.41598e-05	0.000762796	TRUE
VIC_10h-Mock_10h	SLMAP	Q14BN4	T450	0.629239	0.00471239	0.0183895	FALSE
VIC_24h-Mock_24h	SLMAP	Q14BN4	T450	1.06754	4.84481e-05	0.000588674	TRUE
Mock_10h-Mock_24h	SLMAP	Q14BN4	T450	-0.352884	0.0827505	0.153309	FALSE
Kent_10h-VIC_10h	GAPVD1	Q14C86	S452	-0.0327015	0.929311	0.959799	FALSE
Kent_10h-IC19_10h	GAPVD1	Q14C86	S452	0.067739	0.854265	0.937214	FALSE
Kent_24h-VIC_24h	GAPVD1	Q14C86	S452	-0.0303101	0.934467	0.969206	FALSE
Kent_24h-IC19_24h	GAPVD1	Q14C86	S452	0.208568	0.614308	0.946481	FALSE
IC19_10h-VIC_10h	GAPVD1	Q14C86	S452	-0.10044	0.785496	0.898417	FALSE
IC19_24h-VIC_24h	GAPVD1	Q14C86	S452	-0.238878	0.56435	0.871838	FALSE
Kent_10h-Mock_10h	GAPVD1	Q14C86	S452	-0.0712592	0.846792	0.933845	FALSE
Kent_24h-Mock_24h	GAPVD1	Q14C86	S452	-0.244997	0.509407	0.654405	FALSE
IC19_10h-Mock_10h	GAPVD1	Q14C86	S452	-0.138998	0.706762	0.830135	FALSE
IC19_24h-Mock_24h	GAPVD1	Q14C86	S452	-0.453565	0.280676	0.473387	FALSE
VIC_10h-Mock_10h	GAPVD1	Q14C86	S452	-0.0385577	0.916699	0.950229	FALSE
VIC_24h-Mock_24h	GAPVD1	Q14C86	S452	-0.214687	0.5625	0.704662	FALSE
Mock_10h-Mock_24h	GAPVD1	Q14C86	S452	-0.417571	0.26737	0.383885	FALSE
Kent_10h-VIC_10h	GAPVD1	Q14C86	S466	-0.770125	0.0975374	0.20218	FALSE
Kent_10h-IC19_10h	GAPVD1	Q14C86	S466	-0.0142485	0.974349	0.990495	FALSE
Kent_24h-VIC_24h	GAPVD1	Q14C86	S466	-0.341986	0.444832	0.652195	FALSE
Kent_24h-IC19_24h	GAPVD1	Q14C86	S466	-0.0577101	0.907289	0.99123	FALSE
IC19_10h-VIC_10h	GAPVD1	Q14C86	S466	-0.755877	0.103334	0.303429	FALSE
IC19_24h-VIC_24h	GAPVD1	Q14C86	S466	-0.284275	0.568268	0.873318	FALSE
Kent_10h-Mock_10h	GAPVD1	Q14C86	S466	-0.763608	0.100153	0.284192	FALSE
Kent_24h-Mock_24h	GAPVD1	Q14C86	S466	-0.583196	0.200761	0.336648	FALSE
IC19_10h-Mock_10h	GAPVD1	Q14C86	S466	-0.74936	0.106085	0.242051	FALSE
IC19_24h-Mock_24h	GAPVD1	Q14C86	S466	-0.525486	0.297854	0.492426	FALSE
VIC_10h-Mock_10h	GAPVD1	Q14C86	S466	0.00651733	0.988265	0.993179	FALSE
VIC_24h-Mock_24h	GAPVD1	Q14C86	S466	-0.24121	0.588087	0.725145	FALSE
Mock_10h-Mock_24h	GAPVD1	Q14C86	S466	-0.341011	0.446105	0.565881	FALSE
Kent_24h-VIC_24h	GAPVD1	Q14C86	S566	2.01069	0.0170046	0.0926379	FALSE
IC19_10h-VIC_10h	GAPVD1	Q14C86	S566	-2.08259	0.0104422	0.0931216	FALSE
Kent_24h-Mock_24h	GAPVD1	Q14C86	S566	1.38428	0.105111	0.20813	FALSE
VIC_24h-Mock_24h	GAPVD1	Q14C86	S566	-0.62641	0.412194	0.573377	FALSE
Kent_10h-VIC_10h	GAPVD1	Q14C86	S757	-0.674051	0.0120797	0.0424449	FALSE
Kent_10h-VIC_10h	GAPVD1	Q14C86	S761	-0.674051	0.0120797	0.0424449	FALSE
Kent_10h-IC19_10h	GAPVD1	Q14C86	S757	-0.114236	0.565475	0.763748	FALSE
Kent_10h-IC19_10h	GAPVD1	Q14C86	S761	-0.114236	0.565475	0.763748	FALSE
Kent_24h-VIC_24h	GAPVD1	Q14C86	S757	-0.527182	0.0244376	0.11551	FALSE
Kent_24h-VIC_24h	GAPVD1	Q14C86	S761	-0.527182	0.0244376	0.11551	FALSE
Kent_24h-IC19_24h	GAPVD1	Q14C86	S757	-1.19996	0.00155522	0.0704387	FALSE
Kent_24h-IC19_24h	GAPVD1	Q14C86	S761	-1.19996	0.00155522	0.0704387	FALSE
IC19_10h-VIC_10h	GAPVD1	Q14C86	S757	-0.559815	0.0187817	0.127206	FALSE
IC19_10h-VIC_10h	GAPVD1	Q14C86	S761	-0.559815	0.0187817	0.127206	FALSE
IC19_24h-VIC_24h	GAPVD1	Q14C86	S757	0.672779	0.0235258	0.408579	FALSE
IC19_24h-VIC_24h	GAPVD1	Q14C86	S761	0.672779	0.0235258	0.408579	FALSE
Kent_10h-Mock_10h	GAPVD1	Q14C86	S757	0.699234	0.0100897	0.0652208	FALSE
Kent_10h-Mock_10h	GAPVD1	Q14C86	S761	0.699234	0.0100897	0.0652208	FALSE
Kent_24h-Mock_24h	GAPVD1	Q14C86	S757	-0.0945968	0.721004	0.821784	FALSE
Kent_24h-Mock_24h	GAPVD1	Q14C86	S761	-0.0945968	0.721004	0.821784	FALSE
IC19_10h-Mock_10h	GAPVD1	Q14C86	S757	0.81347	0.00272981	0.0167543	FALSE
IC19_10h-Mock_10h	GAPVD1	Q14C86	S761	0.81347	0.00272981	0.0167543	FALSE
IC19_24h-Mock_24h	GAPVD1	Q14C86	S757	1.10536	0.00567309	0.0269596	TRUE
IC19_24h-Mock_24h	GAPVD1	Q14C86	S761	1.10536	0.00567309	0.0269596	TRUE
VIC_10h-Mock_10h	GAPVD1	Q14C86	S757	1.37328	0.0001733	0.00156903	TRUE
VIC_10h-Mock_10h	GAPVD1	Q14C86	S761	1.37328	0.0001733	0.00156903	TRUE
VIC_24h-Mock_24h	GAPVD1	Q14C86	S757	0.432585	0.110478	0.225688	FALSE
VIC_24h-Mock_24h	GAPVD1	Q14C86	S761	0.432585	0.110478	0.225688	FALSE
Mock_10h-Mock_24h	GAPVD1	Q14C86	S757	-0.851188	0.010399	0.0296634	FALSE
Mock_10h-Mock_24h	GAPVD1	Q14C86	S761	-0.851188	0.010399	0.0296634	FALSE
Kent_10h-IC19_10h	GAPVD1	Q14C86	S757	-0.249582	0.480803	0.700036	FALSE
Kent_10h-IC19_10h	GAPVD1	Q14C86	S766	-0.249582	0.480803	0.700036	FALSE
Kent_24h-VIC_24h	GAPVD1	Q14C86	S757	1.08336	0.0019021	0.0233825	TRUE
Kent_24h-VIC_24h	GAPVD1	Q14C86	S766	1.08336	0.0019021	0.0233825	TRUE
Kent_24h-IC19_24h	GAPVD1	Q14C86	S757	1.00311	0.0178245	0.245524	FALSE
Kent_24h-IC19_24h	GAPVD1	Q14C86	S766	1.00311	0.0178245	0.245524	FALSE
IC19_24h-VIC_24h	GAPVD1	Q14C86	S757	0.0802473	0.818064	0.958149	FALSE
IC19_24h-VIC_24h	GAPVD1	Q14C86	S766	0.0802473	0.818064	0.958149	FALSE
Kent_10h-Mock_10h	GAPVD1	Q14C86	S757	-0.714629	0.0280161	0.125434	FALSE
Kent_10h-Mock_10h	GAPVD1	Q14C86	S766	-0.714629	0.0280161	0.125434	FALSE
Kent_24h-Mock_24h	GAPVD1	Q14C86	S757	0.646996	0.0415586	0.101901	FALSE
Kent_24h-Mock_24h	GAPVD1	Q14C86	S766	0.646996	0.0415586	0.101901	FALSE
IC19_10h-Mock_10h	GAPVD1	Q14C86	S757	-0.465047	0.230161	0.409161	FALSE
IC19_10h-Mock_10h	GAPVD1	Q14C86	S766	-0.465047	0.230161	0.409161	FALSE
IC19_24h-Mock_24h	GAPVD1	Q14C86	S757	-0.356117	0.349033	0.545408	FALSE
IC19_24h-Mock_24h	GAPVD1	Q14C86	S766	-0.356117	0.349033	0.545408	FALSE
VIC_24h-Mock_24h	GAPVD1	Q14C86	S757	-0.436364	0.14065	0.268231	FALSE
VIC_24h-Mock_24h	GAPVD1	Q14C86	S766	-0.436364	0.14065	0.268231	FALSE
Mock_10h-Mock_24h	GAPVD1	Q14C86	S757	0.522031	0.111962	0.194775	FALSE
Mock_10h-Mock_24h	GAPVD1	Q14C86	S766	0.522031	0.111962	0.194775	FALSE
Kent_10h-VIC_10h	GAPVD1	Q14C86	S757	-0.584009	0.0782275	0.171353	FALSE
Kent_10h-VIC_10h	GAPVD1	Q14C86	T762	-0.584009	0.0782275	0.171353	FALSE
Kent_10h-IC19_10h	GAPVD1	Q14C86	S757	-0.457431	0.155443	0.357683	FALSE
Kent_10h-IC19_10h	GAPVD1	Q14C86	T762	-0.457431	0.155443	0.357683	FALSE
Kent_24h-VIC_24h	GAPVD1	Q14C86	S757	0.337942	0.233154	0.45082	FALSE
Kent_24h-VIC_24h	GAPVD1	Q14C86	T762	0.337942	0.233154	0.45082	FALSE
Kent_24h-IC19_24h	GAPVD1	Q14C86	S757	0.583034	0.0786542	0.48216	FALSE
Kent_24h-IC19_24h	GAPVD1	Q14C86	T762	0.583034	0.0786542	0.48216	FALSE
IC19_10h-VIC_10h	GAPVD1	Q14C86	S757	-0.126578	0.706065	0.854931	FALSE
IC19_10h-VIC_10h	GAPVD1	Q14C86	T762	-0.126578	0.706065	0.854931	FALSE
IC19_24h-VIC_24h	GAPVD1	Q14C86	S757	-0.245092	0.429573	0.815531	FALSE
IC19_24h-VIC_24h	GAPVD1	Q14C86	T762	-0.245092	0.429573	0.815531	FALSE
Kent_10h-Mock_10h	GAPVD1	Q14C86	S757	-0.180286	0.642424	0.82029	FALSE
Kent_10h-Mock_10h	GAPVD1	Q14C86	T762	-0.180286	0.642424	0.82029	FALSE
Kent_24h-Mock_24h	GAPVD1	Q14C86	S757	0.568092	0.0854664	0.177583	FALSE
Kent_24h-Mock_24h	GAPVD1	Q14C86	T762	0.568092	0.0854664	0.177583	FALSE
IC19_10h-Mock_10h	GAPVD1	Q14C86	S757	0.277145	0.503577	0.677225	FALSE
IC19_10h-Mock_10h	GAPVD1	Q14C86	T762	0.277145	0.503577	0.677225	FALSE
IC19_24h-Mock_24h	GAPVD1	Q14C86	S757	-0.0149411	0.964362	0.981979	FALSE
IC19_24h-Mock_24h	GAPVD1	Q14C86	T762	-0.0149411	0.964362	0.981979	FALSE
VIC_10h-Mock_10h	GAPVD1	Q14C86	S757	0.403723	0.335972	0.473901	FALSE
VIC_10h-Mock_10h	GAPVD1	Q14C86	T762	0.403723	0.335972	0.473901	FALSE
VIC_24h-Mock_24h	GAPVD1	Q14C86	S757	0.230151	0.45738	0.615694	FALSE
VIC_24h-Mock_24h	GAPVD1	Q14C86	T762	0.230151	0.45738	0.615694	FALSE
Mock_10h-Mock_24h	GAPVD1	Q14C86	S757	0.0716797	0.861166	0.9029	FALSE
Mock_10h-Mock_24h	GAPVD1	Q14C86	T762	0.0716797	0.861166	0.9029	FALSE
Kent_10h-VIC_10h	GAPVD1	Q14C86	S758	-0.130748	0.539306	0.683272	FALSE
Kent_10h-VIC_10h	GAPVD1	Q14C86	T762	-0.130748	0.539306	0.683272	FALSE
Kent_10h-IC19_10h	GAPVD1	Q14C86	S758	-0.13743	0.433555	0.661786	FALSE
Kent_10h-IC19_10h	GAPVD1	Q14C86	T762	-0.13743	0.433555	0.661786	FALSE
Kent_24h-VIC_24h	GAPVD1	Q14C86	S758	-0.421666	0.0145724	0.0842588	FALSE
Kent_24h-VIC_24h	GAPVD1	Q14C86	T762	-0.421666	0.0145724	0.0842588	FALSE
IC19_10h-VIC_10h	GAPVD1	Q14C86	S758	0.00668216	0.968909	0.985385	FALSE
IC19_10h-VIC_10h	GAPVD1	Q14C86	T762	0.00668216	0.968909	0.985385	FALSE
Kent_10h-Mock_10h	GAPVD1	Q14C86	S758	0.66349	0.0051209	0.0418004	FALSE
Kent_10h-Mock_10h	GAPVD1	Q14C86	T762	0.66349	0.0051209	0.0418004	FALSE
IC19_10h-Mock_10h	GAPVD1	Q14C86	S758	0.80092	0.000242749	0.00278543	FALSE
IC19_10h-Mock_10h	GAPVD1	Q14C86	T762	0.80092	0.000242749	0.00278543	FALSE
VIC_10h-Mock_10h	GAPVD1	Q14C86	S758	0.794237	0.00196438	0.00952636	FALSE
VIC_10h-Mock_10h	GAPVD1	Q14C86	T762	0.794237	0.00196438	0.00952636	FALSE
Kent_10h-VIC_10h	GAPVD1	Q14C86	S761	-0.335954	0.157802	0.288355	FALSE
Kent_10h-VIC_10h	GAPVD1	Q14C86	T762	-0.335954	0.157802	0.288355	FALSE
Kent_10h-IC19_10h	GAPVD1	Q14C86	S761	-0.504756	0.00880798	0.0575994	FALSE
Kent_10h-IC19_10h	GAPVD1	Q14C86	T762	-0.504756	0.00880798	0.0575994	FALSE
Kent_24h-VIC_24h	GAPVD1	Q14C86	S761	0.407634	0.0411075	0.158855	FALSE
Kent_24h-VIC_24h	GAPVD1	Q14C86	T762	0.407634	0.0411075	0.158855	FALSE
Kent_24h-IC19_24h	GAPVD1	Q14C86	S761	0.686867	0.0147091	0.224956	FALSE
Kent_24h-IC19_24h	GAPVD1	Q14C86	T762	0.686867	0.0147091	0.224956	FALSE
IC19_10h-VIC_10h	GAPVD1	Q14C86	S761	0.168802	0.460726	0.687304	FALSE
IC19_10h-VIC_10h	GAPVD1	Q14C86	T762	0.168802	0.460726	0.687304	FALSE
IC19_24h-VIC_24h	GAPVD1	Q14C86	S761	-0.279233	0.233178	0.700965	FALSE
IC19_24h-VIC_24h	GAPVD1	Q14C86	T762	-0.279233	0.233178	0.700965	FALSE
Kent_10h-Mock_10h	GAPVD1	Q14C86	S761	0.376792	0.0555435	0.194904	FALSE
Kent_10h-Mock_10h	GAPVD1	Q14C86	T762	0.376792	0.0555435	0.194904	FALSE
Kent_24h-Mock_24h	GAPVD1	Q14C86	S761	0.5968	0.00643056	0.0225485	FALSE
Kent_24h-Mock_24h	GAPVD1	Q14C86	T762	0.5968	0.00643056	0.0225485	FALSE
IC19_10h-Mock_10h	GAPVD1	Q14C86	S761	0.881548	0.000486521	0.00467432	FALSE
IC19_10h-Mock_10h	GAPVD1	Q14C86	T762	0.881548	0.000486521	0.00467432	FALSE
IC19_24h-Mock_24h	GAPVD1	Q14C86	S761	-0.0900667	0.690935	0.821385	FALSE
IC19_24h-Mock_24h	GAPVD1	Q14C86	T762	-0.0900667	0.690935	0.821385	FALSE
VIC_10h-Mock_10h	GAPVD1	Q14C86	S761	0.712746	0.0121702	0.0379494	FALSE
VIC_10h-Mock_10h	GAPVD1	Q14C86	T762	0.712746	0.0121702	0.0379494	FALSE
VIC_24h-Mock_24h	GAPVD1	Q14C86	S761	0.189167	0.251987	0.406994	FALSE
VIC_24h-Mock_24h	GAPVD1	Q14C86	T762	0.189167	0.251987	0.406994	FALSE
Mock_10h-Mock_24h	GAPVD1	Q14C86	S761	-0.736087	0.00173985	0.00735945	FALSE
Mock_10h-Mock_24h	GAPVD1	Q14C86	T762	-0.736087	0.00173985	0.00735945	FALSE
Kent_10h-VIC_10h	GAPVD1	Q14C86	S900	0.326038	0.0223964	0.0673238	FALSE
Kent_10h-IC19_10h	GAPVD1	Q14C86	S900	0.248766	0.0711301	0.220074	FALSE
Kent_24h-VIC_24h	GAPVD1	Q14C86	S900	0.379625	0.00965692	0.0657338	FALSE
Kent_24h-IC19_24h	GAPVD1	Q14C86	S900	0.319231	0.0415091	0.362822	FALSE
IC19_10h-VIC_10h	GAPVD1	Q14C86	S900	0.0772726	0.555324	0.757605	FALSE
IC19_24h-VIC_24h	GAPVD1	Q14C86	S900	0.0603949	0.679192	0.913803	FALSE
Kent_10h-Mock_10h	GAPVD1	Q14C86	S900	0.4072	0.00622364	0.0473376	FALSE
Kent_24h-Mock_24h	GAPVD1	Q14C86	S900	1.55008	3.84966e-09	1.825e-07	TRUE
IC19_10h-Mock_10h	GAPVD1	Q14C86	S900	0.158434	0.235119	0.41463	FALSE
IC19_24h-Mock_24h	GAPVD1	Q14C86	S900	1.23085	3.51942e-07	1.16382e-05	TRUE
VIC_10h-Mock_10h	GAPVD1	Q14C86	S900	0.0811615	0.535846	0.661439	FALSE
VIC_24h-Mock_24h	GAPVD1	Q14C86	S900	1.17046	1.61331e-07	5.87474e-06	TRUE
Mock_10h-Mock_24h	GAPVD1	Q14C86	S900	0.128114	0.333059	0.454067	FALSE
Kent_10h-VIC_10h	GAPVD1	Q14C86	S902	0.399609	0.458197	0.614121	FALSE
Kent_10h-IC19_10h	GAPVD1	Q14C86	S902	-0.415837	0.440589	0.667377	FALSE
Kent_24h-VIC_24h	GAPVD1	Q14C86	S902	0.432404	0.372049	0.590258	FALSE
Kent_24h-IC19_24h	GAPVD1	Q14C86	S902	0.468373	0.386649	0.848722	FALSE
IC19_10h-VIC_10h	GAPVD1	Q14C86	S902	0.815446	0.105846	0.30762	FALSE
IC19_24h-VIC_24h	GAPVD1	Q14C86	S902	-0.0359695	0.946131	0.990175	FALSE
Kent_10h-Mock_10h	GAPVD1	Q14C86	S902	0.967017	0.192001	0.420805	FALSE
Kent_24h-Mock_24h	GAPVD1	Q14C86	S902	2.28892	0.00036066	0.00208293	TRUE
IC19_10h-Mock_10h	GAPVD1	Q14C86	S902	1.38285	0.0578566	0.157638	FALSE
IC19_24h-Mock_24h	GAPVD1	Q14C86	S902	1.82055	0.00444683	0.0223187	TRUE
VIC_10h-Mock_10h	GAPVD1	Q14C86	S902	0.567408	0.406422	0.545235	FALSE
VIC_24h-Mock_24h	GAPVD1	Q14C86	S902	1.85652	0.00182193	0.0102105	TRUE
Mock_10h-Mock_24h	GAPVD1	Q14C86	S902	-0.451724	0.506364	0.620861	FALSE
Kent_10h-VIC_10h	GAPVD1	Q14C86	S903	0.3497	0.323407	0.481686	FALSE
Kent_10h-IC19_10h	GAPVD1	Q14C86	S903	0.373321	0.293066	0.529426	FALSE
Kent_24h-VIC_24h	GAPVD1	Q14C86	S903	0.208761	0.55061	0.735074	FALSE
Kent_24h-IC19_24h	GAPVD1	Q14C86	S903	0.0210474	0.956775	0.995418	FALSE
IC19_10h-VIC_10h	GAPVD1	Q14C86	S903	-0.0236204	0.945782	0.973694	FALSE
IC19_24h-VIC_24h	GAPVD1	Q14C86	S903	0.187713	0.630369	0.895324	FALSE
Kent_10h-Mock_10h	GAPVD1	Q14C86	S903	0.478131	0.339136	0.58416	FALSE
Kent_24h-Mock_24h	GAPVD1	Q14C86	S903	1.83284	0.000125424	0.000874851	TRUE
IC19_10h-Mock_10h	GAPVD1	Q14C86	S903	0.104811	0.83117	0.909373	FALSE
IC19_24h-Mock_24h	GAPVD1	Q14C86	S903	1.81179	0.000375008	0.00316038	TRUE
VIC_10h-Mock_10h	GAPVD1	Q14C86	S903	0.128431	0.793991	0.86496	FALSE
VIC_24h-Mock_24h	GAPVD1	Q14C86	S903	1.62408	0.000368023	0.00294319	TRUE
Mock_10h-Mock_24h	GAPVD1	Q14C86	S903	0.478688	0.338594	0.459746	FALSE
Kent_10h-VIC_10h	GAPVD1	Q14C86	S947	-0.30406	0.029708	0.0833164	FALSE
Kent_10h-IC19_10h	GAPVD1	Q14C86	S947	0.0287102	0.823638	0.921279	FALSE
Kent_24h-VIC_24h	GAPVD1	Q14C86	S947	-0.0214783	0.867534	0.933624	FALSE
Kent_24h-IC19_24h	GAPVD1	Q14C86	S947	-0.173093	0.240185	0.733669	FALSE
IC19_10h-VIC_10h	GAPVD1	Q14C86	S947	-0.332771	0.0189774	0.127823	FALSE
IC19_24h-VIC_24h	GAPVD1	Q14C86	S947	0.151614	0.300981	0.744822	FALSE
Kent_10h-Mock_10h	GAPVD1	Q14C86	S947	-0.22336	0.0979961	0.280237	FALSE
Kent_24h-Mock_24h	GAPVD1	Q14C86	S947	-0.886486	4.25844e-06	5.24041e-05	FALSE
IC19_10h-Mock_10h	GAPVD1	Q14C86	S947	-0.25207	0.064983	0.171013	FALSE
IC19_24h-Mock_24h	GAPVD1	Q14C86	S947	-0.713393	0.000146381	0.00149159	FALSE
VIC_10h-Mock_10h	GAPVD1	Q14C86	S947	0.0807004	0.5334	0.659661	FALSE
VIC_24h-Mock_24h	GAPVD1	Q14C86	S947	-0.865008	5.66337e-06	0.000104241	FALSE
Mock_10h-Mock_24h	GAPVD1	Q14C86	S947	-1.10967	2.7433e-07	2.21023e-05	TRUE
Kent_10h-VIC_10h	GAPVD1	Q14C86	S950	-0.288171	0.0393313	0.102811	FALSE
Kent_10h-IC19_10h	GAPVD1	Q14C86	S950	0.0868505	0.506667	0.719088	FALSE
Kent_24h-VIC_24h	GAPVD1	Q14C86	S950	-0.00284031	0.982543	0.991709	FALSE
Kent_24h-IC19_24h	GAPVD1	Q14C86	S950	-0.162371	0.273128	0.761006	FALSE
IC19_10h-VIC_10h	GAPVD1	Q14C86	S950	-0.375022	0.0101862	0.0920769	FALSE
IC19_24h-VIC_24h	GAPVD1	Q14C86	S950	0.159531	0.281273	0.735034	FALSE
Kent_10h-Mock_10h	GAPVD1	Q14C86	S950	-0.206429	0.126709	0.326825	FALSE
Kent_24h-Mock_24h	GAPVD1	Q14C86	S950	-0.847624	7.88015e-06	8.76283e-05	FALSE
IC19_10h-Mock_10h	GAPVD1	Q14C86	S950	-0.293279	0.0364121	0.112842	FALSE
IC19_24h-Mock_24h	GAPVD1	Q14C86	S950	-0.685253	0.000233402	0.00215362	FALSE
VIC_10h-Mock_10h	GAPVD1	Q14C86	S950	0.0817426	0.531632	0.658216	FALSE
VIC_24h-Mock_24h	GAPVD1	Q14C86	S950	-0.844783	8.18752e-06	0.000140596	FALSE
Mock_10h-Mock_24h	GAPVD1	Q14C86	S950	-1.09427	3.64317e-07	2.61036e-05	TRUE
Kent_10h-VIC_10h	GAPVD1	Q14C86	S952	-0.287476	0.0265087	0.0764785	FALSE
Kent_10h-IC19_10h	GAPVD1	Q14C86	S952	0.0546264	0.64688	0.819101	FALSE
Kent_24h-VIC_24h	GAPVD1	Q14C86	S952	-0.0092257	0.938116	0.970866	FALSE
Kent_24h-IC19_24h	GAPVD1	Q14C86	S952	-0.169778	0.213384	0.704451	FALSE
IC19_10h-VIC_10h	GAPVD1	Q14C86	S952	-0.342102	0.0103959	0.092864	FALSE
IC19_24h-VIC_24h	GAPVD1	Q14C86	S952	0.160553	0.23804	0.703458	FALSE
Kent_10h-Mock_10h	GAPVD1	Q14C86	S952	-0.199352	0.108624	0.299048	FALSE
Kent_24h-Mock_24h	GAPVD1	Q14C86	S952	-0.880288	1.79106e-06	2.57092e-05	FALSE
IC19_10h-Mock_10h	GAPVD1	Q14C86	S952	-0.253978	0.046172	0.133508	FALSE
IC19_24h-Mock_24h	GAPVD1	Q14C86	S952	-0.71051	6.85434e-05	0.000803406	FALSE
VIC_10h-Mock_10h	GAPVD1	Q14C86	S952	0.0881242	0.462443	0.597007	FALSE
VIC_24h-Mock_24h	GAPVD1	Q14C86	S952	-0.871062	2.03284e-06	4.57002e-05	FALSE
Mock_10h-Mock_24h	GAPVD1	Q14C86	S952	-1.11073	9.70056e-08	1.1921e-05	TRUE
Kent_10h-VIC_10h	GAPVD1	Q14C86	S966	-1.054	0.000224414	0.0023827	TRUE
Kent_10h-IC19_10h	GAPVD1	Q14C86	S966	-1.05779	0.000216927	0.00561484	TRUE
Kent_24h-VIC_24h	GAPVD1	Q14C86	S966	-0.465761	0.0500953	0.179053	FALSE
Kent_24h-IC19_24h	GAPVD1	Q14C86	S966	0.022878	0.926667	0.992049	FALSE
IC19_10h-VIC_10h	GAPVD1	Q14C86	S966	0.00378921	0.9864	0.993603	FALSE
IC19_24h-VIC_24h	GAPVD1	Q14C86	S966	-0.488639	0.0640489	0.51178	FALSE
Kent_10h-Mock_10h	GAPVD1	Q14C86	S966	-0.416594	0.076059	0.238732	FALSE
Kent_24h-Mock_24h	GAPVD1	Q14C86	S966	-0.217876	0.334769	0.489784	FALSE
IC19_10h-Mock_10h	GAPVD1	Q14C86	S966	0.641191	0.010285	0.0448284	FALSE
IC19_24h-Mock_24h	GAPVD1	Q14C86	S966	-0.240754	0.340258	0.536323	FALSE
VIC_10h-Mock_10h	GAPVD1	Q14C86	S966	0.637402	0.0106533	0.0342124	FALSE
VIC_24h-Mock_24h	GAPVD1	Q14C86	S966	0.247884	0.274654	0.432398	FALSE
Mock_10h-Mock_24h	GAPVD1	Q14C86	S966	-0.450534	0.0571044	0.114329	FALSE
Kent_10h-VIC_10h	GAPVD1	Q14C86	T469	-0.199628	0.104114	0.212544	FALSE
Kent_10h-IC19_10h	GAPVD1	Q14C86	T469	0.344248	0.00927748	0.0599077	FALSE
Kent_24h-VIC_24h	GAPVD1	Q14C86	T469	-0.263297	0.0375057	0.149608	FALSE
Kent_24h-IC19_24h	GAPVD1	Q14C86	T469	-0.385702	0.00915808	0.174968	FALSE
IC19_10h-VIC_10h	GAPVD1	Q14C86	T469	-0.543876	0.000277099	0.0164905	FALSE
IC19_24h-VIC_24h	GAPVD1	Q14C86	T469	0.122405	0.35772	0.780007	FALSE
Kent_10h-Mock_10h	GAPVD1	Q14C86	T469	-0.358266	0.00724161	0.0519523	FALSE
Kent_24h-Mock_24h	GAPVD1	Q14C86	T469	-0.127821	0.285386	0.437085	FALSE
IC19_10h-Mock_10h	GAPVD1	Q14C86	T469	-0.702514	2.07372e-05	0.000450965	FALSE
IC19_24h-Mock_24h	GAPVD1	Q14C86	T469	0.257881	0.0640529	0.169237	FALSE
VIC_10h-Mock_10h	GAPVD1	Q14C86	T469	-0.158638	0.189349	0.311735	FALSE
VIC_24h-Mock_24h	GAPVD1	Q14C86	T469	0.135476	0.258632	0.414374	FALSE
Mock_10h-Mock_24h	GAPVD1	Q14C86	T469	-0.328005	0.0123447	0.0339929	FALSE
Kent_24h-VIC_24h	GAPVD1	Q14C86	T562	1.95422	0.032413	0.13742	FALSE
Kent_24h-IC19_24h	GAPVD1	Q14C86	T562	-0.296257	0.753544	0.971295	FALSE
IC19_10h-VIC_10h	GAPVD1	Q14C86	T562	-1.15265	0.229301	0.470754	FALSE
IC19_24h-VIC_24h	GAPVD1	Q14C86	T562	2.25047	0.0441982	0.470432	FALSE
Kent_24h-IC19_24h	GAPVD1	Q14C86	T562	-0.752958	0.509288	0.912908	FALSE
Kent_24h-IC19_24h	GAPVD1	Q14C86	S569	-0.752958	0.509288	0.912908	FALSE
IC19_10h-VIC_10h	GAPVD1	Q14C86	T562	-0.390643	0.719541	0.861529	FALSE
IC19_10h-VIC_10h	GAPVD1	Q14C86	S569	-0.390643	0.719541	0.861529	FALSE
Kent_24h-Mock_24h	GAPVD1	Q14C86	T562	0.272074	0.800587	0.877225	FALSE
Kent_24h-Mock_24h	GAPVD1	Q14C86	S569	0.272074	0.800587	0.877225	FALSE
IC19_24h-Mock_24h	GAPVD1	Q14C86	T562	1.02503	0.446859	0.635172	FALSE
IC19_24h-Mock_24h	GAPVD1	Q14C86	S569	1.02503	0.446859	0.635172	FALSE
Kent_10h-VIC_10h	GAPVD1	Q14C86	T762	0.167512	0.769287	0.858923	FALSE
Kent_10h-VIC_10h	GAPVD1	Q14C86	S766	0.167512	0.769287	0.858923	FALSE
Kent_10h-IC19_10h	GAPVD1	Q14C86	T762	-0.667169	0.173023	0.382713	FALSE
Kent_10h-IC19_10h	GAPVD1	Q14C86	S766	-0.667169	0.173023	0.382713	FALSE
Kent_24h-VIC_24h	GAPVD1	Q14C86	T762	0.559912	0.280989	0.501765	FALSE
Kent_24h-VIC_24h	GAPVD1	Q14C86	S766	0.559912	0.280989	0.501765	FALSE
Kent_24h-IC19_24h	GAPVD1	Q14C86	T762	0.468238	0.449494	0.882994	FALSE
Kent_24h-IC19_24h	GAPVD1	Q14C86	S766	0.468238	0.449494	0.882994	FALSE
IC19_10h-VIC_10h	GAPVD1	Q14C86	T762	0.834681	0.199447	0.434627	FALSE
IC19_10h-VIC_10h	GAPVD1	Q14C86	S766	0.834681	0.199447	0.434627	FALSE
IC19_24h-VIC_24h	GAPVD1	Q14C86	T762	0.0916748	0.879372	0.974758	FALSE
IC19_24h-VIC_24h	GAPVD1	Q14C86	S766	0.0916748	0.879372	0.974758	FALSE
Kent_10h-Mock_10h	GAPVD1	Q14C86	T762	-0.251354	0.661362	0.832259	FALSE
Kent_10h-Mock_10h	GAPVD1	Q14C86	S766	-0.251354	0.661362	0.832259	FALSE
Kent_24h-Mock_24h	GAPVD1	Q14C86	T762	0.22852	0.64591	0.767339	FALSE
Kent_24h-Mock_24h	GAPVD1	Q14C86	S766	0.22852	0.64591	0.767339	FALSE
IC19_10h-Mock_10h	GAPVD1	Q14C86	T762	0.415815	0.499595	0.674232	FALSE
IC19_10h-Mock_10h	GAPVD1	Q14C86	S766	0.415815	0.499595	0.674232	FALSE
IC19_24h-Mock_24h	GAPVD1	Q14C86	T762	-0.239717	0.693211	0.82277	FALSE
IC19_24h-Mock_24h	GAPVD1	Q14C86	S766	-0.239717	0.693211	0.82277	FALSE
VIC_10h-Mock_10h	GAPVD1	Q14C86	T762	-0.418866	0.553998	0.676954	FALSE
VIC_10h-Mock_10h	GAPVD1	Q14C86	S766	-0.418866	0.553998	0.676954	FALSE
VIC_24h-Mock_24h	GAPVD1	Q14C86	T762	-0.331392	0.509511	0.660432	FALSE
VIC_24h-Mock_24h	GAPVD1	Q14C86	S766	-0.331392	0.509511	0.660432	FALSE
Mock_10h-Mock_24h	GAPVD1	Q14C86	T762	-0.397828	0.517627	0.63141	FALSE
Mock_10h-Mock_24h	GAPVD1	Q14C86	S766	-0.397828	0.517627	0.63141	FALSE
Kent_10h-IC19_10h	ATXN7L3	Q14CW9	S129	-0.280147	0.590922	0.782224	FALSE
IC19_24h-VIC_24h	ATXN7L3	Q14CW9	S129	0.947913	0.272309	0.728043	FALSE
Kent_10h-VIC_10h	ATXN7L3	Q14CW9	S131	-0.296761	0.670521	0.787681	FALSE
Kent_10h-IC19_10h	ATXN7L3	Q14CW9	S131	-0.340384	0.631731	0.810029	FALSE
Kent_24h-VIC_24h	ATXN7L3	Q14CW9	S131	1.58478	0.231079	0.448657	FALSE
Kent_24h-IC19_24h	ATXN7L3	Q14CW9	S131	0.129318	0.865273	0.988842	FALSE
IC19_10h-VIC_10h	ATXN7L3	Q14CW9	S131	0.0436235	0.953941	0.97804	FALSE
IC19_24h-VIC_24h	ATXN7L3	Q14CW9	S131	1.45546	0.249641	0.711599	FALSE
Kent_24h-Mock_24h	ATXN7L3	Q14CW9	S131	-0.575829	0.514095	0.658657	FALSE
IC19_24h-Mock_24h	ATXN7L3	Q14CW9	S131	-0.705147	0.44982	0.637705	FALSE
VIC_24h-Mock_24h	ATXN7L3	Q14CW9	S131	-2.16061	0.172966	0.313299	FALSE
Kent_10h-VIC_10h	ATXN7L3	Q14CW9	S281	0.0320456	0.880813	0.932034	FALSE
Kent_10h-IC19_10h	ATXN7L3	Q14CW9	S281	0.0819062	0.702195	0.854543	FALSE
Kent_24h-VIC_24h	ATXN7L3	Q14CW9	S281	-0.349553	0.117991	0.300697	FALSE
Kent_24h-IC19_24h	ATXN7L3	Q14CW9	S281	0.492466	0.119274	0.567145	FALSE
IC19_10h-VIC_10h	ATXN7L3	Q14CW9	S281	-0.0498607	0.81564	0.91451	FALSE
IC19_24h-VIC_24h	ATXN7L3	Q14CW9	S281	-0.842019	0.0131802	0.349593	FALSE
Kent_10h-Mock_10h	ATXN7L3	Q14CW9	S281	0.153119	0.47765	0.704234	FALSE
Kent_24h-Mock_24h	ATXN7L3	Q14CW9	S281	-0.605005	0.0120418	0.0376404	FALSE
IC19_10h-Mock_10h	ATXN7L3	Q14CW9	S281	0.0712124	0.739394	0.851343	FALSE
IC19_24h-Mock_24h	ATXN7L3	Q14CW9	S281	-1.09747	0.00238742	0.0136845	TRUE
VIC_10h-Mock_10h	ATXN7L3	Q14CW9	S281	0.121073	0.57315	0.693212	FALSE
VIC_24h-Mock_24h	ATXN7L3	Q14CW9	S281	-0.255451	0.24363	0.398183	FALSE
Mock_10h-Mock_24h	ATXN7L3	Q14CW9	S281	-0.115345	0.591234	0.695277	FALSE
Kent_10h-VIC_10h	ATXN7L3	Q14CW9	S283	-0.0133709	0.941683	0.967169	FALSE
Kent_10h-IC19_10h	ATXN7L3	Q14CW9	S283	0.0879265	0.631878	0.810073	FALSE
Kent_24h-VIC_24h	ATXN7L3	Q14CW9	S283	-0.176898	0.341166	0.560897	FALSE
Kent_24h-IC19_24h	ATXN7L3	Q14CW9	S283	0.64771	0.0230642	0.277364	FALSE
IC19_10h-VIC_10h	ATXN7L3	Q14CW9	S283	-0.101297	0.581509	0.775752	FALSE
IC19_24h-VIC_24h	ATXN7L3	Q14CW9	S283	-0.824608	0.00583647	0.270759	FALSE
Kent_10h-Mock_10h	ATXN7L3	Q14CW9	S283	0.124063	0.500824	0.722203	FALSE
Kent_24h-Mock_24h	ATXN7L3	Q14CW9	S283	-0.446471	0.0261157	0.0702427	FALSE
IC19_10h-Mock_10h	ATXN7L3	Q14CW9	S283	0.0361362	0.843368	0.916091	FALSE
IC19_24h-Mock_24h	ATXN7L3	Q14CW9	S283	-1.09418	0.000719857	0.00536098	TRUE
VIC_10h-Mock_10h	ATXN7L3	Q14CW9	S283	0.137434	0.456661	0.591475	FALSE
VIC_24h-Mock_24h	ATXN7L3	Q14CW9	S283	-0.269573	0.155417	0.28893	FALSE
Mock_10h-Mock_24h	ATXN7L3	Q14CW9	S283	-0.0663331	0.717288	0.796767	FALSE
Kent_10h-VIC_10h	C16orf72	Q14CZ0	T214	0.393957	0.0252845	0.073865	FALSE
Kent_10h-IC19_10h	C16orf72	Q14CZ0	T214	0.371761	0.0331538	0.135687	FALSE
Kent_24h-VIC_24h	C16orf72	Q14CZ0	T214	-0.292645	0.0840466	0.245454	FALSE
Kent_24h-IC19_24h	C16orf72	Q14CZ0	T214	-0.0829485	0.71491	0.968005	FALSE
IC19_10h-VIC_10h	C16orf72	Q14CZ0	T214	0.0221963	0.889829	0.947966	FALSE
IC19_24h-VIC_24h	C16orf72	Q14CZ0	T214	-0.209697	0.361991	0.783058	FALSE
Kent_10h-Mock_10h	C16orf72	Q14CZ0	T214	-0.207582	0.208257	0.441126	FALSE
Kent_24h-Mock_24h	C16orf72	Q14CZ0	T214	-1.09773	6.48585e-06	7.42028e-05	TRUE
IC19_10h-Mock_10h	C16orf72	Q14CZ0	T214	-0.579343	0.00246409	0.0155246	FALSE
IC19_24h-Mock_24h	C16orf72	Q14CZ0	T214	-1.01478	0.000444863	0.00363522	TRUE
VIC_10h-Mock_10h	C16orf72	Q14CZ0	T214	-0.601539	0.00186437	0.00916198	FALSE
VIC_24h-Mock_24h	C16orf72	Q14CZ0	T214	-0.805086	0.000156839	0.00149601	FALSE
Mock_10h-Mock_24h	C16orf72	Q14CZ0	T214	0.294139	0.0826366	0.153128	FALSE
Kent_10h-VIC_10h	VEPH1	Q14D04	S430	0.196461	0.240751	0.390619	FALSE
Kent_10h-IC19_10h	VEPH1	Q14D04	S430	0.0708807	0.665715	0.831225	FALSE
Kent_24h-VIC_24h	VEPH1	Q14D04	S430	-0.295132	0.0864169	0.249826	FALSE
Kent_24h-IC19_24h	VEPH1	Q14D04	S430	-0.333418	0.0834825	0.490989	FALSE
IC19_10h-VIC_10h	VEPH1	Q14D04	S430	0.12558	0.447073	0.675489	FALSE
IC19_24h-VIC_24h	VEPH1	Q14D04	S430	0.0382863	0.834261	0.962982	FALSE
Kent_10h-Mock_10h	VEPH1	Q14D04	S430	-0.301454	0.0805016	0.24738	FALSE
Kent_24h-Mock_24h	VEPH1	Q14D04	S430	-0.424124	0.0186705	0.0536495	FALSE
IC19_10h-Mock_10h	VEPH1	Q14D04	S430	-0.372335	0.0351891	0.11005	FALSE
IC19_24h-Mock_24h	VEPH1	Q14D04	S430	-0.0907057	0.621293	0.773099	FALSE
VIC_10h-Mock_10h	VEPH1	Q14D04	S430	-0.497915	0.00738058	0.0259006	FALSE
VIC_24h-Mock_24h	VEPH1	Q14D04	S430	-0.128992	0.435072	0.594392	FALSE
Mock_10h-Mock_24h	VEPH1	Q14D04	S430	0.208713	0.214002	0.322613	FALSE
Kent_10h-VIC_10h	VEPH1	Q14D04	S449	-1.10416	0.00112089	0.00737059	TRUE
Kent_10h-IC19_10h	VEPH1	Q14D04	S449	-0.14775	0.579762	0.77451	FALSE
Kent_24h-VIC_24h	VEPH1	Q14D04	S449	0.536547	0.0394235	0.154572	FALSE
Kent_24h-IC19_24h	VEPH1	Q14D04	S449	0.29624	0.276081	0.762573	FALSE
IC19_10h-VIC_10h	VEPH1	Q14D04	S449	-0.956406	0.00142336	0.0363149	FALSE
IC19_24h-VIC_24h	VEPH1	Q14D04	S449	0.240307	0.372862	0.78796	FALSE
Kent_10h-Mock_10h	VEPH1	Q14D04	S449	1.83114	0.000201924	0.00513876	TRUE
Kent_24h-Mock_24h	VEPH1	Q14D04	S449	0.522154	0.0440965	0.106606	FALSE
IC19_10h-Mock_10h	VEPH1	Q14D04	S449	1.97889	5.97127e-05	0.000991825	TRUE
IC19_24h-Mock_24h	VEPH1	Q14D04	S449	0.225914	0.401252	0.596044	FALSE
VIC_10h-Mock_10h	VEPH1	Q14D04	S449	2.9353	1.18649e-06	4.51333e-05	TRUE
VIC_24h-Mock_24h	VEPH1	Q14D04	S449	-0.0143934	0.951593	0.97144	FALSE
Mock_10h-Mock_24h	VEPH1	Q14D04	S449	-2.83401	1.71539e-06	6.42877e-05	TRUE
Kent_10h-VIC_10h	NCAPH	Q15003	S16	0.225413	0.179343	0.316013	FALSE
Kent_10h-IC19_10h	NCAPH	Q15003	S16	0.115489	0.48086	0.700036	FALSE
Kent_24h-VIC_24h	NCAPH	Q15003	S16	-0.185163	0.215201	0.430395	FALSE
Kent_24h-IC19_24h	NCAPH	Q15003	S16	-0.0392315	0.809239	0.980556	FALSE
IC19_10h-VIC_10h	NCAPH	Q15003	S16	0.109925	0.453699	0.681291	FALSE
IC19_24h-VIC_24h	NCAPH	Q15003	S16	-0.145931	0.375621	0.790167	FALSE
Kent_10h-Mock_10h	NCAPH	Q15003	S16	0.128423	0.434093	0.669932	FALSE
Kent_24h-Mock_24h	NCAPH	Q15003	S16	-0.242271	0.111501	0.217827	FALSE
IC19_10h-Mock_10h	NCAPH	Q15003	S16	0.0129349	0.929025	0.963684	FALSE
IC19_24h-Mock_24h	NCAPH	Q15003	S16	-0.20304	0.223667	0.405768	FALSE
VIC_10h-Mock_10h	NCAPH	Q15003	S16	-0.09699	0.50759	0.637325	FALSE
VIC_24h-Mock_24h	NCAPH	Q15003	S16	-0.0571087	0.694909	0.8048	FALSE
Mock_10h-Mock_24h	NCAPH	Q15003	S16	0.0356007	0.806522	0.864475	FALSE
Kent_10h-VIC_10h	NCAPH	Q15003	S25	-0.106927	0.409141	0.567743	FALSE
Kent_10h-IC19_10h	NCAPH	Q15003	S25	-0.246905	0.0687443	0.215076	FALSE
Kent_24h-VIC_24h	NCAPH	Q15003	S25	0.0749361	0.560646	0.741579	FALSE
Kent_24h-IC19_24h	NCAPH	Q15003	S25	-0.0239017	0.867455	0.988842	FALSE
IC19_10h-VIC_10h	NCAPH	Q15003	S25	0.139978	0.283797	0.53118	FALSE
IC19_24h-VIC_24h	NCAPH	Q15003	S25	0.0988377	0.493398	0.843981	FALSE
Kent_10h-Mock_10h	NCAPH	Q15003	S25	-0.107129	0.408278	0.647553	FALSE
Kent_24h-Mock_24h	NCAPH	Q15003	S25	-0.121259	0.350828	0.505199	FALSE
IC19_10h-Mock_10h	NCAPH	Q15003	S25	0.139776	0.284466	0.471069	FALSE
IC19_24h-Mock_24h	NCAPH	Q15003	S25	-0.0973574	0.499793	0.678874	FALSE
VIC_10h-Mock_10h	NCAPH	Q15003	S25	-0.000201858	0.998742	0.999304	FALSE
VIC_24h-Mock_24h	NCAPH	Q15003	S25	-0.196195	0.14006	0.267299	FALSE
Mock_10h-Mock_24h	NCAPH	Q15003	S25	-0.0620534	0.629293	0.726301	FALSE
Kent_10h-VIC_10h	NCAPH	Q15003	S28	-0.503839	0.0084698	0.0325892	FALSE
Kent_10h-IC19_10h	NCAPH	Q15003	S28	-0.510149	0.00783938	0.0532833	FALSE
Kent_24h-VIC_24h	NCAPH	Q15003	S28	0.0960717	0.57221	0.750507	FALSE
Kent_24h-IC19_24h	NCAPH	Q15003	S28	0.0271065	0.88608	0.990079	FALSE
IC19_10h-VIC_10h	NCAPH	Q15003	S28	0.0063098	0.970248	0.986168	FALSE
IC19_24h-VIC_24h	NCAPH	Q15003	S28	0.0689652	0.716005	0.925582	FALSE
Kent_10h-Mock_10h	NCAPH	Q15003	S28	-0.0151493	0.928654	0.970958	FALSE
Kent_24h-Mock_24h	NCAPH	Q15003	S28	0.606252	0.00239984	0.010057	FALSE
IC19_10h-Mock_10h	NCAPH	Q15003	S28	0.495	0.00943754	0.042127	FALSE
IC19_24h-Mock_24h	NCAPH	Q15003	S28	0.579145	0.00711892	0.032203	FALSE
VIC_10h-Mock_10h	NCAPH	Q15003	S28	0.48869	0.0101939	0.0330856	FALSE
VIC_24h-Mock_24h	NCAPH	Q15003	S28	0.51018	0.00783638	0.0310892	FALSE
Mock_10h-Mock_24h	NCAPH	Q15003	S28	-0.120581	0.479759	0.597564	FALSE
Kent_10h-VIC_10h	NCAPH	Q15003	S81	-0.676119	0.0120263	0.0423234	FALSE
Kent_10h-IC19_10h	NCAPH	Q15003	S81	0.656845	0.0222555	0.106028	FALSE
IC19_10h-VIC_10h	NCAPH	Q15003	S81	-1.33296	0.000580998	0.0226551	TRUE
Kent_10h-VIC_10h	NCAPH	Q15003	S87	-0.28655	0.0716604	0.160434	FALSE
Kent_10h-IC19_10h	NCAPH	Q15003	S87	-0.206415	0.181265	0.394062	FALSE
Kent_24h-VIC_24h	NCAPH	Q15003	S87	0.482525	0.00271149	0.0293442	FALSE
Kent_24h-IC19_24h	NCAPH	Q15003	S87	0.129275	0.392392	0.852025	FALSE
IC19_10h-VIC_10h	NCAPH	Q15003	S87	-0.0801355	0.550363	0.754083	FALSE
IC19_24h-VIC_24h	NCAPH	Q15003	S87	0.35325	0.0310524	0.434105	FALSE
Kent_10h-Mock_10h	NCAPH	Q15003	S87	0.267946	0.118023	0.313694	FALSE
Kent_24h-Mock_24h	NCAPH	Q15003	S87	1.81432	3.57607e-09	1.71967e-07	TRUE
IC19_10h-Mock_10h	NCAPH	Q15003	S87	0.474361	0.00637369	0.0315509	FALSE
IC19_24h-Mock_24h	NCAPH	Q15003	S87	1.68504	3.36403e-08	1.82687e-06	TRUE
VIC_10h-Mock_10h	NCAPH	Q15003	S87	0.554496	0.00222972	0.0105085	FALSE
VIC_24h-Mock_24h	NCAPH	Q15003	S87	1.33179	1.4458e-07	5.38972e-06	TRUE
Mock_10h-Mock_24h	NCAPH	Q15003	S87	-0.292561	0.0665852	0.129116	FALSE
Kent_10h-VIC_10h	NCAPH	Q15003	T19	-0.216329	0.261589	0.414772	FALSE
Kent_10h-IC19_10h	NCAPH	Q15003	T19	-0.350907	0.0779116	0.234044	FALSE
Kent_24h-VIC_24h	NCAPH	Q15003	T19	0.320591	0.104359	0.279708	FALSE
Kent_24h-IC19_24h	NCAPH	Q15003	T19	0.0353018	0.867071	0.988842	FALSE
IC19_10h-VIC_10h	NCAPH	Q15003	T19	0.134577	0.479176	0.701734	FALSE
IC19_24h-VIC_24h	NCAPH	Q15003	T19	0.285289	0.189005	0.656333	FALSE
Kent_10h-Mock_10h	NCAPH	Q15003	T19	-0.330818	0.094664	0.274148	FALSE
Kent_24h-Mock_24h	NCAPH	Q15003	T19	0.148114	0.436913	0.58885	FALSE
IC19_10h-Mock_10h	NCAPH	Q15003	T19	0.0200887	0.915169	0.955439	FALSE
IC19_24h-Mock_24h	NCAPH	Q15003	T19	0.112812	0.594348	0.754443	FALSE
VIC_10h-Mock_10h	NCAPH	Q15003	T19	-0.114489	0.546232	0.670365	FALSE
VIC_24h-Mock_24h	NCAPH	Q15003	T19	-0.172477	0.367042	0.529385	FALSE
Mock_10h-Mock_24h	NCAPH	Q15003	T19	0.144196	0.448897	0.568607	FALSE
Kent_10h-VIC_10h	NCAPH	Q15003	T49	-1.0362	0.000464581	0.00393092	TRUE
Kent_10h-IC19_10h	NCAPH	Q15003	T49	-0.54268	0.0322926	0.133612	FALSE
Kent_24h-VIC_24h	NCAPH	Q15003	T49	0.621542	0.0165359	0.091061	FALSE
Kent_24h-IC19_24h	NCAPH	Q15003	T49	0.151439	0.562541	0.93159	FALSE
IC19_10h-VIC_10h	NCAPH	Q15003	T49	-0.493519	0.0484984	0.202762	FALSE
IC19_24h-VIC_24h	NCAPH	Q15003	T49	0.470103	0.0868666	0.545905	FALSE
Kent_10h-Mock_10h	NCAPH	Q15003	T49	0.869693	0.00425856	0.036875	FALSE
Kent_24h-Mock_24h	NCAPH	Q15003	T49	0.780148	0.00417513	0.0158627	FALSE
IC19_10h-Mock_10h	NCAPH	Q15003	T49	1.41237	7.38949e-05	0.00115641	TRUE
IC19_24h-Mock_24h	NCAPH	Q15003	T49	0.628709	0.0273771	0.0893591	FALSE
VIC_10h-Mock_10h	NCAPH	Q15003	T49	1.90589	3.03653e-06	8.76152e-05	TRUE
VIC_24h-Mock_24h	NCAPH	Q15003	T49	0.158606	0.498704	0.65093	FALSE
Mock_10h-Mock_24h	NCAPH	Q15003	T49	-1.8827	3.48858e-06	9.83175e-05	TRUE
Kent_24h-VIC_24h	WTAP	Q15007	S288	-0.11825	0.752551	0.867591	FALSE
Kent_10h-VIC_10h	WTAP	Q15007	S306	-0.0731774	0.274206	0.429172	FALSE
Kent_10h-IC19_10h	WTAP	Q15007	S306	-0.278742	0.000603031	0.0106985	FALSE
Kent_24h-VIC_24h	WTAP	Q15007	S306	-0.326253	0.000141006	0.00459996	FALSE
Kent_24h-IC19_24h	WTAP	Q15007	S306	-0.105451	0.164147	0.64162	FALSE
IC19_10h-VIC_10h	WTAP	Q15007	S306	0.205565	0.00610929	0.0730787	FALSE
IC19_24h-VIC_24h	WTAP	Q15007	S306	-0.220801	0.00789138	0.306728	FALSE
Kent_10h-Mock_10h	WTAP	Q15007	S306	-0.0780368	0.244884	0.485069	FALSE
Kent_24h-Mock_24h	WTAP	Q15007	S306	-0.504162	1.1395e-06	1.76611e-05	FALSE
IC19_10h-Mock_10h	WTAP	Q15007	S306	0.200706	0.00712744	0.034101	FALSE
IC19_24h-Mock_24h	WTAP	Q15007	S306	-0.398711	5.76117e-05	0.000699618	FALSE
VIC_10h-Mock_10h	WTAP	Q15007	S306	-0.00485938	0.940919	0.965764	FALSE
VIC_24h-Mock_24h	WTAP	Q15007	S306	-0.17791	0.01461	0.049584	FALSE
Mock_10h-Mock_24h	WTAP	Q15007	S306	0.0504733	0.445917	0.565781	FALSE
Kent_10h-VIC_10h	SEPTIN2	Q15019	S218	-1.10536	0.0851661	0.182433	FALSE
Kent_10h-IC19_10h	SEPTIN2	Q15019	S218	-0.712938	0.253015	0.484553	FALSE
Kent_24h-VIC_24h	SEPTIN2	Q15019	S218	0.178887	0.769583	0.877516	FALSE
Kent_24h-IC19_24h	SEPTIN2	Q15019	S218	0.114477	0.866719	0.988842	FALSE
IC19_10h-VIC_10h	SEPTIN2	Q15019	S218	-0.392423	0.522807	0.7342	FALSE
IC19_24h-VIC_24h	SEPTIN2	Q15019	S218	0.0644103	0.924745	0.985246	FALSE
Kent_10h-Mock_10h	SEPTIN2	Q15019	S218	0.046702	0.93896	0.974945	FALSE
Kent_24h-Mock_24h	SEPTIN2	Q15019	S218	-0.207677	0.733941	0.831028	FALSE
IC19_10h-Mock_10h	SEPTIN2	Q15019	S218	0.75964	0.224604	0.402495	FALSE
IC19_24h-Mock_24h	SEPTIN2	Q15019	S218	-0.322154	0.637838	0.784934	FALSE
VIC_10h-Mock_10h	SEPTIN2	Q15019	S218	1.15206	0.0739513	0.15225	FALSE
VIC_24h-Mock_24h	SEPTIN2	Q15019	S218	-0.386564	0.528947	0.677508	FALSE
Mock_10h-Mock_24h	SEPTIN2	Q15019	S218	-2.17251	0.0025075	0.00976436	TRUE
Kent_24h-VIC_24h	SEPTIN2	Q15019	T14	1.01627	0.0447972	0.167224	FALSE
Kent_24h-IC19_24h	SEPTIN2	Q15019	T14	0.124552	0.641557	0.952954	FALSE
IC19_24h-VIC_24h	SEPTIN2	Q15019	T14	0.891719	0.0705739	0.521837	FALSE
Kent_24h-Mock_24h	SEPTIN2	Q15019	T14	-0.0813034	0.807319	0.881345	FALSE
IC19_24h-Mock_24h	SEPTIN2	Q15019	T14	-0.205855	0.570263	0.736736	FALSE
VIC_24h-Mock_24h	SEPTIN2	Q15019	T14	-1.09757	0.0607847	0.145148	FALSE
Kent_10h-VIC_10h	SEPTIN2	Q15019	T228	-0.323668	0.681558	0.796118	FALSE
Kent_10h-IC19_10h	SEPTIN2	Q15019	T228	-0.804833	0.314597	0.551258	FALSE
Kent_24h-VIC_24h	SEPTIN2	Q15019	T228	0.089878	0.909041	0.955983	FALSE
Kent_24h-IC19_24h	SEPTIN2	Q15019	T228	0.547536	0.536189	0.922464	FALSE
IC19_10h-VIC_10h	SEPTIN2	Q15019	T228	0.481165	0.543252	0.749515	FALSE
IC19_24h-VIC_24h	SEPTIN2	Q15019	T228	-0.457658	0.604415	0.886199	FALSE
Kent_10h-Mock_10h	SEPTIN2	Q15019	T228	0.301854	0.701849	0.856377	FALSE
Kent_24h-Mock_24h	SEPTIN2	Q15019	T228	-0.167877	0.831109	0.897546	FALSE
IC19_10h-Mock_10h	SEPTIN2	Q15019	T228	1.10669	0.173014	0.338444	FALSE
IC19_24h-Mock_24h	SEPTIN2	Q15019	T228	-0.715413	0.421068	0.613829	FALSE
VIC_10h-Mock_10h	SEPTIN2	Q15019	T228	0.625522	0.431345	0.568871	FALSE
VIC_24h-Mock_24h	SEPTIN2	Q15019	T228	-0.257755	0.743578	0.838661	FALSE
Mock_10h-Mock_24h	SEPTIN2	Q15019	T228	-1.80211	0.0341965	0.0765851	FALSE
Kent_10h-VIC_10h	SART3	Q15020	S10	-0.218283	0.136684	0.259499	FALSE
Kent_10h-IC19_10h	SART3	Q15020	S10	-0.485547	0.00323757	0.0306655	FALSE
Kent_24h-VIC_24h	SART3	Q15020	S10	-0.258023	0.0827876	0.243319	FALSE
Kent_24h-IC19_24h	SART3	Q15020	S10	-0.0949158	0.54997	0.927221	FALSE
IC19_10h-VIC_10h	SART3	Q15020	S10	0.267264	0.073357	0.25221	FALSE
IC19_24h-VIC_24h	SART3	Q15020	S10	-0.163107	0.309908	0.751097	FALSE
Kent_10h-Mock_10h	SART3	Q15020	S10	-0.184101	0.204592	0.436277	FALSE
Kent_24h-Mock_24h	SART3	Q15020	S10	-0.113551	0.426151	0.578939	FALSE
IC19_10h-Mock_10h	SART3	Q15020	S10	0.301446	0.0463341	0.133849	FALSE
IC19_24h-Mock_24h	SART3	Q15020	S10	-0.0186347	0.906019	0.952447	FALSE
VIC_10h-Mock_10h	SART3	Q15020	S10	0.0341815	0.808832	0.876077	FALSE
VIC_24h-Mock_24h	SART3	Q15020	S10	0.144473	0.314463	0.475438	FALSE
Mock_10h-Mock_24h	SART3	Q15020	S10	0.068532	0.628665	0.725803	FALSE
Kent_24h-VIC_24h	SART3	Q15020	S650	0.956052	0.773218	0.879959	FALSE
Kent_24h-IC19_24h	SART3	Q15020	S650	0.185287	0.94711	0.993836	FALSE
IC19_24h-VIC_24h	SART3	Q15020	S650	0.770764	0.787713	0.947864	FALSE
Kent_24h-VIC_24h	SART3	Q15020	S769	0.94819	8.39204e-05	0.00332621	FALSE
Kent_24h-IC19_24h	SART3	Q15020	S769	0.912226	0.000194993	0.0222834	FALSE
IC19_10h-VIC_10h	SART3	Q15020	S769	-0.316831	0.0819469	0.267933	FALSE
IC19_24h-VIC_24h	SART3	Q15020	S769	0.0359638	0.761393	0.939625	FALSE
Kent_24h-Mock_24h	SART3	Q15020	S769	0.190852	0.230798	0.373153	FALSE
IC19_10h-Mock_10h	SART3	Q15020	S769	-0.260304	0.188116	0.356662	FALSE
IC19_24h-Mock_24h	SART3	Q15020	S769	-0.721374	0.00315357	0.0170106	FALSE
VIC_10h-Mock_10h	SART3	Q15020	S769	0.0565271	0.72244	0.810561	FALSE
VIC_24h-Mock_24h	SART3	Q15020	S769	-0.757338	0.00184553	0.0103203	FALSE
Mock_10h-Mock_24h	SART3	Q15020	S769	-0.681633	0.00809268	0.0242631	FALSE
Kent_10h-VIC_10h	SART3	Q15020	S8	-0.122404	0.634019	0.760113	FALSE
Kent_10h-IC19_10h	SART3	Q15020	S8	-0.261854	0.314997	0.551787	FALSE
Kent_24h-VIC_24h	SART3	Q15020	S8	0.17226	0.504469	0.699151	FALSE
Kent_24h-IC19_24h	SART3	Q15020	S8	0.276195	0.342262	0.816495	FALSE
IC19_10h-VIC_10h	SART3	Q15020	S8	0.13945	0.587987	0.780891	FALSE
IC19_24h-VIC_24h	SART3	Q15020	S8	-0.103935	0.717231	0.92607	FALSE
Kent_10h-Mock_10h	SART3	Q15020	S8	0.145758	0.571394	0.77439	FALSE
Kent_24h-Mock_24h	SART3	Q15020	S8	0.390286	0.142102	0.261278	FALSE
IC19_10h-Mock_10h	SART3	Q15020	S8	0.407611	0.126434	0.273894	FALSE
IC19_24h-Mock_24h	SART3	Q15020	S8	0.114091	0.691097	0.821519	FALSE
VIC_10h-Mock_10h	SART3	Q15020	S8	0.268162	0.303879	0.440389	FALSE
VIC_24h-Mock_24h	SART3	Q15020	S8	0.218026	0.400347	0.562215	FALSE
Mock_10h-Mock_24h	SART3	Q15020	S8	0.0234215	0.927145	0.949913	FALSE
Kent_24h-VIC_24h	SART3	Q15020	S8	-0.222713	0.476559	0.677211	FALSE
Kent_24h-VIC_24h	SART3	Q15020	S10	-0.222713	0.476559	0.677211	FALSE
Kent_24h-IC19_24h	SART3	Q15020	S8	-0.250497	0.424918	0.869962	FALSE
Kent_24h-IC19_24h	SART3	Q15020	S10	-0.250497	0.424918	0.869962	FALSE
IC19_10h-VIC_10h	SART3	Q15020	S8	0.23796	0.397719	0.634987	FALSE
IC19_10h-VIC_10h	SART3	Q15020	S10	0.23796	0.397719	0.634987	FALSE
IC19_24h-VIC_24h	SART3	Q15020	S8	0.0277832	0.934541	0.987549	FALSE
IC19_24h-VIC_24h	SART3	Q15020	S10	0.0277832	0.934541	0.987549	FALSE
Kent_24h-Mock_24h	SART3	Q15020	S8	-0.712819	0.0244596	0.0666223	FALSE
Kent_24h-Mock_24h	SART3	Q15020	S10	-0.712819	0.0244596	0.0666223	FALSE
IC19_24h-Mock_24h	SART3	Q15020	S8	-0.462322	0.155731	0.316984	FALSE
IC19_24h-Mock_24h	SART3	Q15020	S10	-0.462322	0.155731	0.316984	FALSE
VIC_24h-Mock_24h	SART3	Q15020	S8	-0.490105	0.134684	0.259775	FALSE
VIC_24h-Mock_24h	SART3	Q15020	S10	-0.490105	0.134684	0.259775	FALSE
Kent_10h-VIC_10h	NCAPD2	Q15021	S1333	0.0293627	0.942522	0.967715	FALSE
Kent_10h-IC19_10h	NCAPD2	Q15021	S1333	0.0363609	0.928859	0.969938	FALSE
Kent_24h-VIC_24h	NCAPD2	Q15021	S1333	0.340514	0.408942	0.623178	FALSE
Kent_24h-IC19_24h	NCAPD2	Q15021	S1333	0.363853	0.429502	0.87282	FALSE
IC19_10h-VIC_10h	NCAPD2	Q15021	S1333	-0.00699826	0.986288	0.993581	FALSE
IC19_24h-VIC_24h	NCAPD2	Q15021	S1333	-0.0233385	0.959118	0.993639	FALSE
Kent_10h-Mock_10h	NCAPD2	Q15021	S1333	0.30515	0.506166	0.726603	FALSE
Kent_24h-Mock_24h	NCAPD2	Q15021	S1333	0.533766	0.203373	0.340127	FALSE
IC19_10h-Mock_10h	NCAPD2	Q15021	S1333	0.268789	0.557431	0.722107	FALSE
IC19_24h-Mock_24h	NCAPD2	Q15021	S1333	0.169913	0.709698	0.833401	FALSE
VIC_10h-Mock_10h	NCAPD2	Q15021	S1333	0.275788	0.54735	0.671174	FALSE
VIC_24h-Mock_24h	NCAPD2	Q15021	S1333	0.193251	0.636477	0.762853	FALSE
Mock_10h-Mock_24h	NCAPD2	Q15021	S1333	-0.171928	0.70643	0.78827	FALSE
Kent_10h-VIC_10h	NCAPD2	Q15021	S585	0.309243	0.19292	0.333675	FALSE
Kent_10h-IC19_10h	NCAPD2	Q15021	S585	0.145072	0.525662	0.733979	FALSE
Kent_24h-IC19_24h	NCAPD2	Q15021	S585	0.0230889	0.945687	0.993319	FALSE
IC19_10h-VIC_10h	NCAPD2	Q15021	S585	0.164171	0.474061	0.698204	FALSE
Kent_10h-Mock_10h	NCAPD2	Q15021	S585	0.285255	0.226517	0.463104	FALSE
Kent_24h-Mock_24h	NCAPD2	Q15021	S585	-0.171403	0.615599	0.742555	FALSE
IC19_10h-Mock_10h	NCAPD2	Q15021	S585	0.140183	0.539399	0.708276	FALSE
IC19_24h-Mock_24h	NCAPD2	Q15021	S585	-0.194492	0.621641	0.773312	FALSE
VIC_10h-Mock_10h	NCAPD2	Q15021	S585	-0.0239882	0.915466	0.949366	FALSE
Mock_10h-Mock_24h	NCAPD2	Q15021	S585	0.846491	0.0234561	0.0566231	FALSE
Kent_10h-VIC_10h	NCAPD2	Q15021	T1331	0.416513	0.465487	0.620934	FALSE
Kent_10h-IC19_10h	NCAPD2	Q15021	T1331	0.401878	0.481017	0.700078	FALSE
Kent_24h-VIC_24h	NCAPD2	Q15021	T1331	0.307071	0.588874	0.762705	FALSE
Kent_24h-IC19_24h	NCAPD2	Q15021	T1331	0.388729	0.541171	0.923489	FALSE
IC19_10h-VIC_10h	NCAPD2	Q15021	T1331	0.0146352	0.979339	0.990285	FALSE
IC19_24h-VIC_24h	NCAPD2	Q15021	T1331	-0.0816579	0.897196	0.979043	FALSE
Kent_10h-Mock_10h	NCAPD2	Q15021	T1331	-0.0601816	0.924127	0.968995	FALSE
Kent_24h-Mock_24h	NCAPD2	Q15021	T1331	0.635358	0.271586	0.422077	FALSE
IC19_10h-Mock_10h	NCAPD2	Q15021	T1331	-0.462059	0.468893	0.649191	FALSE
IC19_24h-Mock_24h	NCAPD2	Q15021	T1331	0.246629	0.69708	0.825592	FALSE
VIC_10h-Mock_10h	NCAPD2	Q15021	T1331	-0.476694	0.455205	0.590306	FALSE
VIC_24h-Mock_24h	NCAPD2	Q15021	T1331	0.328286	0.56369	0.705661	FALSE
Mock_10h-Mock_24h	NCAPD2	Q15021	T1331	0.701584	0.277292	0.395168	FALSE
Kent_10h-VIC_10h	NCAPD2	Q15021	T1339	-0.155331	0.672731	0.789659	FALSE
Kent_10h-IC19_10h	NCAPD2	Q15021	T1339	-0.826966	0.0631767	0.20382	FALSE
Kent_24h-VIC_24h	NCAPD2	Q15021	T1339	0.917098	0.0426655	0.162284	FALSE
Kent_24h-IC19_24h	NCAPD2	Q15021	T1339	0.244292	0.657984	0.955618	FALSE
IC19_10h-VIC_10h	NCAPD2	Q15021	T1339	0.671635	0.121465	0.330818	FALSE
IC19_24h-VIC_24h	NCAPD2	Q15021	T1339	0.672807	0.210748	0.680369	FALSE
Kent_10h-Mock_10h	NCAPD2	Q15021	T1339	0.169857	0.679448	0.844328	FALSE
Kent_24h-Mock_24h	NCAPD2	Q15021	T1339	0.221189	0.591542	0.722996	FALSE
IC19_10h-Mock_10h	NCAPD2	Q15021	T1339	0.996823	0.0440219	0.129195	FALSE
IC19_24h-Mock_24h	NCAPD2	Q15021	T1339	-0.0231027	0.964418	0.981994	FALSE
VIC_10h-Mock_10h	NCAPD2	Q15021	T1339	0.325188	0.433723	0.571266	FALSE
VIC_24h-Mock_24h	NCAPD2	Q15021	T1339	-0.695909	0.0779011	0.174347	FALSE
Mock_10h-Mock_24h	NCAPD2	Q15021	T1339	-1.84978	0.000738049	0.00381421	TRUE
Kent_10h-VIC_10h	NCAPD2	Q15021	T586	0.384988	0.0722978	0.161572	FALSE
Kent_10h-IC19_10h	NCAPD2	Q15021	T586	0.194814	0.329903	0.566535	FALSE
IC19_10h-VIC_10h	NCAPD2	Q15021	T586	0.190173	0.340948	0.584301	FALSE
Kent_10h-Mock_10h	NCAPD2	Q15021	T586	0.344286	0.102065	0.287575	FALSE
IC19_10h-Mock_10h	NCAPD2	Q15021	T586	0.149472	0.449697	0.631187	FALSE
VIC_10h-Mock_10h	NCAPD2	Q15021	T586	-0.0407013	0.834419	0.893856	FALSE
Mock_10h-Mock_24h	NCAPD2	Q15021	T586	0.924675	0.00179023	0.00752438	FALSE
Kent_10h-VIC_10h	SUZ12	Q15022	S539	-1.23874	0.00131325	0.00817931	TRUE
Kent_10h-IC19_10h	SUZ12	Q15022	S539	-0.826177	0.018353	0.0932627	FALSE
Kent_24h-VIC_24h	SUZ12	Q15022	S539	0.407885	0.208841	0.422589	FALSE
Kent_24h-IC19_24h	SUZ12	Q15022	S539	0.168532	0.633876	0.950875	FALSE
IC19_10h-VIC_10h	SUZ12	Q15022	S539	-0.412565	0.203957	0.440076	FALSE
IC19_24h-VIC_24h	SUZ12	Q15022	S539	0.239353	0.500569	0.846539	FALSE
Kent_10h-Mock_10h	SUZ12	Q15022	S539	1.22303	0.00330892	0.031284	TRUE
Kent_24h-Mock_24h	SUZ12	Q15022	S539	-0.551244	0.0966979	0.195525	FALSE
IC19_10h-Mock_10h	SUZ12	Q15022	S539	2.04921	3.73579e-05	0.000704233	TRUE
IC19_24h-Mock_24h	SUZ12	Q15022	S539	-0.719776	0.05644	0.153829	FALSE
VIC_10h-Mock_10h	SUZ12	Q15022	S539	2.46177	5.2377e-06	0.000129366	TRUE
VIC_24h-Mock_24h	SUZ12	Q15022	S539	-0.959129	0.00786436	0.0311717	FALSE
Mock_10h-Mock_24h	SUZ12	Q15022	S539	-2.6208	2.58408e-06	8.18275e-05	TRUE
Kent_10h-VIC_10h	SUZ12	Q15022	S546	-1.13319	0.000438318	0.00376568	TRUE
Kent_10h-IC19_10h	SUZ12	Q15022	S546	-0.741776	0.00917583	0.0593869	FALSE
Kent_24h-VIC_24h	SUZ12	Q15022	S546	0.39491	0.127615	0.314333	FALSE
Kent_24h-IC19_24h	SUZ12	Q15022	S546	0.11046	0.690511	0.964165	FALSE
IC19_10h-VIC_10h	SUZ12	Q15022	S546	-0.391409	0.130731	0.344148	FALSE
IC19_24h-VIC_24h	SUZ12	Q15022	S546	0.28445	0.313509	0.753863	FALSE
Kent_10h-Mock_10h	SUZ12	Q15022	S546	0.727201	0.0539047	0.191408	FALSE
Kent_24h-Mock_24h	SUZ12	Q15022	S546	-0.576058	0.0336815	0.0861498	FALSE
IC19_10h-Mock_10h	SUZ12	Q15022	S546	1.46898	0.000894628	0.00736406	TRUE
IC19_24h-Mock_24h	SUZ12	Q15022	S546	-0.686518	0.0250982	0.0840089	FALSE
VIC_10h-Mock_10h	SUZ12	Q15022	S546	1.86039	0.000116794	0.00118572	TRUE
VIC_24h-Mock_24h	SUZ12	Q15022	S546	-0.970968	0.00150776	0.00883121	FALSE
Mock_10h-Mock_24h	SUZ12	Q15022	S546	-2.01573	5.46437e-05	0.000590492	TRUE
Kent_10h-VIC_10h	SUZ12	Q15022	S583	-1.95136	3.44392e-05	0.000687836	TRUE
Kent_10h-IC19_10h	SUZ12	Q15022	S583	-0.817193	0.0201567	0.0997428	FALSE
Kent_24h-VIC_24h	SUZ12	Q15022	S583	0.500732	0.0915924	0.258601	FALSE
Kent_24h-IC19_24h	SUZ12	Q15022	S583	-0.0626634	0.840811	0.985857	FALSE
IC19_10h-VIC_10h	SUZ12	Q15022	S583	-1.13417	0.00133811	0.0354807	TRUE
IC19_24h-VIC_24h	SUZ12	Q15022	S583	0.563396	0.0897797	0.549401	FALSE
Kent_10h-Mock_10h	SUZ12	Q15022	S583	0.299346	0.478902	0.704854	FALSE
Kent_24h-Mock_24h	SUZ12	Q15022	S583	-0.299527	0.294198	0.446637	FALSE
IC19_10h-Mock_10h	SUZ12	Q15022	S583	1.11654	0.013542	0.0550368	FALSE
IC19_24h-Mock_24h	SUZ12	Q15022	S583	-0.236863	0.45285	0.639932	FALSE
VIC_10h-Mock_10h	SUZ12	Q15022	S583	2.2507	8.10663e-05	0.000915521	TRUE
VIC_24h-Mock_24h	SUZ12	Q15022	S583	-0.800259	0.0125874	0.0442213	FALSE
Mock_10h-Mock_24h	SUZ12	Q15022	S583	-2.47682	3.33335e-05	0.000416658	TRUE
Kent_10h-VIC_10h	TNIP1	Q15025	S266	-0.132768	0.391979	0.550958	FALSE
Kent_10h-IC19_10h	TNIP1	Q15025	S266	-0.705228	0.000294988	0.00682018	FALSE
Kent_24h-VIC_24h	TNIP1	Q15025	S266	-0.241604	0.129553	0.31733	FALSE
Kent_24h-IC19_24h	TNIP1	Q15025	S266	-0.198601	0.256637	0.746767	FALSE
IC19_10h-VIC_10h	TNIP1	Q15025	S266	0.57246	0.00174111	0.040576	FALSE
IC19_24h-VIC_24h	TNIP1	Q15025	S266	-0.0430026	0.801916	0.953714	FALSE
Kent_10h-Mock_10h	TNIP1	Q15025	S266	-0.331923	0.0435903	0.165816	FALSE
Kent_24h-Mock_24h	TNIP1	Q15025	S266	-0.0824832	0.592015	0.723347	FALSE
IC19_10h-Mock_10h	TNIP1	Q15025	S266	0.373305	0.0255725	0.0869971	FALSE
IC19_24h-Mock_24h	TNIP1	Q15025	S266	0.116118	0.501021	0.679735	FALSE
VIC_10h-Mock_10h	TNIP1	Q15025	S266	-0.199155	0.205909	0.33163	FALSE
VIC_24h-Mock_24h	TNIP1	Q15025	S266	0.159121	0.307499	0.468128	FALSE
Mock_10h-Mock_24h	TNIP1	Q15025	S266	0.531112	0.00305556	0.0113487	FALSE
Kent_24h-VIC_24h	TNIP1	Q15025	S79	2.01953	0.00470738	0.0417872	TRUE
Kent_24h-IC19_24h	TNIP1	Q15025	S79	0.793351	0.240548	0.733899	FALSE
IC19_10h-VIC_10h	TNIP1	Q15025	S79	-1.29599	0.0446297	0.1947	FALSE
IC19_24h-VIC_24h	TNIP1	Q15025	S79	1.22618	0.0814986	0.540215	FALSE
Kent_24h-Mock_24h	TNIP1	Q15025	S79	0.432922	0.465006	0.615055	FALSE
IC19_24h-Mock_24h	TNIP1	Q15025	S79	-0.360428	0.584308	0.746829	FALSE
VIC_24h-Mock_24h	TNIP1	Q15025	S79	-1.58661	0.0180974	0.0584557	FALSE
Kent_10h-VIC_10h	R3HDM1	Q15032	S261	3.59389	1.07736e-05	0.000352411	TRUE
Kent_10h-IC19_10h	R3HDM1	Q15032	S261	0.906306	0.0285338	0.124361	FALSE
Kent_24h-VIC_24h	R3HDM1	Q15032	S261	0.755833	0.0606941	0.200363	FALSE
Kent_24h-IC19_24h	R3HDM1	Q15032	S261	0.0619112	0.882712	0.989701	FALSE
IC19_10h-VIC_10h	R3HDM1	Q15032	S261	2.68759	0.000182299	0.0127204	TRUE
IC19_24h-VIC_24h	R3HDM1	Q15032	S261	0.693922	0.115555	0.58141	FALSE
Kent_10h-Mock_10h	R3HDM1	Q15032	S261	0.557092	0.154038	0.367228	FALSE
Kent_24h-Mock_24h	R3HDM1	Q15032	S261	0.243665	0.519498	0.663479	FALSE
IC19_10h-Mock_10h	R3HDM1	Q15032	S261	-0.349214	0.360005	0.550383	FALSE
IC19_24h-Mock_24h	R3HDM1	Q15032	S261	0.181754	0.665961	0.804123	FALSE
VIC_10h-Mock_10h	R3HDM1	Q15032	S261	-3.0368	5.83252e-05	0.000724061	TRUE
VIC_24h-Mock_24h	R3HDM1	Q15032	S261	-0.512169	0.187396	0.33168	FALSE
Mock_10h-Mock_24h	R3HDM1	Q15032	S261	0.0165942	0.964723	0.976467	FALSE
Kent_10h-VIC_10h	R3HDM1	Q15032	S262	4.15743	1.14039e-07	3.228e-05	TRUE
Kent_10h-IC19_10h	R3HDM1	Q15032	S262	0.760482	0.0185387	0.0939394	FALSE
Kent_24h-VIC_24h	R3HDM1	Q15032	S262	0.894623	0.00745801	0.05558	FALSE
Kent_24h-IC19_24h	R3HDM1	Q15032	S262	0.413267	0.213673	0.704779	FALSE
IC19_10h-VIC_10h	R3HDM1	Q15032	S262	3.39695	1.14903e-06	0.000783444	TRUE
IC19_24h-VIC_24h	R3HDM1	Q15032	S262	0.481356	0.151708	0.623904	FALSE
Kent_10h-Mock_10h	R3HDM1	Q15032	S262	0.362533	0.222086	0.457936	FALSE
Kent_24h-Mock_24h	R3HDM1	Q15032	S262	0.488822	0.107435	0.211572	FALSE
IC19_10h-Mock_10h	R3HDM1	Q15032	S262	-0.397949	0.182675	0.350511	FALSE
IC19_24h-Mock_24h	R3HDM1	Q15032	S262	0.0755549	0.814791	0.899224	FALSE
VIC_10h-Mock_10h	R3HDM1	Q15032	S262	-3.7949	3.28185e-07	1.88265e-05	TRUE
VIC_24h-Mock_24h	R3HDM1	Q15032	S262	-0.405801	0.174769	0.315521	FALSE
Mock_10h-Mock_24h	R3HDM1	Q15032	S262	0.173072	0.550945	0.66054	FALSE
Kent_10h-VIC_10h	R3HDM1	Q15032	S282	1.4348	0.00234542	0.0125023	TRUE
Kent_10h-IC19_10h	R3HDM1	Q15032	S282	0.665794	0.107433	0.284327	FALSE
Kent_24h-VIC_24h	R3HDM1	Q15032	S282	0.778211	0.0640465	0.20791	FALSE
Kent_24h-IC19_24h	R3HDM1	Q15032	S282	0.123033	0.780341	0.975285	FALSE
IC19_10h-VIC_10h	R3HDM1	Q15032	S282	0.769002	0.0668845	0.239731	FALSE
IC19_24h-VIC_24h	R3HDM1	Q15032	S282	0.655177	0.152281	0.624803	FALSE
Kent_10h-Mock_10h	R3HDM1	Q15032	S282	0.644105	0.158828	0.37354	FALSE
Kent_24h-Mock_24h	R3HDM1	Q15032	S282	1.22193	0.00699547	0.0241668	TRUE
IC19_10h-Mock_10h	R3HDM1	Q15032	S282	-0.0216888	0.960737	0.97971	FALSE
IC19_24h-Mock_24h	R3HDM1	Q15032	S282	1.09889	0.0236025	0.080427	FALSE
VIC_10h-Mock_10h	R3HDM1	Q15032	S282	-0.790691	0.0890754	0.175308	FALSE
VIC_24h-Mock_24h	R3HDM1	Q15032	S282	0.443715	0.270868	0.428213	FALSE
Mock_10h-Mock_24h	R3HDM1	Q15032	S282	0.43394	0.333006	0.454025	FALSE
Kent_10h-Mock_10h	R3HDM1	Q15032	S362	1.67682	0.00770674	0.053942	FALSE
Kent_24h-Mock_24h	R3HDM1	Q15032	S362	0.494783	0.115308	0.223458	FALSE
Mock_10h-Mock_24h	R3HDM1	Q15032	S362	-1.54905	0.00311218	0.0115234	TRUE
Kent_10h-VIC_10h	R3HDM1	Q15032	S381	-0.640487	0.000283655	0.00277962	FALSE
Kent_10h-IC19_10h	R3HDM1	Q15032	S381	-0.0939264	0.484014	0.702993	FALSE
Kent_24h-VIC_24h	R3HDM1	Q15032	S381	0.282162	0.049649	0.177994	FALSE
Kent_24h-IC19_24h	R3HDM1	Q15032	S381	0.0541226	0.716394	0.968005	FALSE
IC19_10h-VIC_10h	R3HDM1	Q15032	S381	-0.54656	0.0010548	0.0311531	FALSE
IC19_24h-VIC_24h	R3HDM1	Q15032	S381	0.228039	0.141724	0.614858	FALSE
Kent_24h-Mock_24h	R3HDM1	Q15032	S381	0.677999	0.000170988	0.00113118	FALSE
IC19_24h-Mock_24h	R3HDM1	Q15032	S381	0.623876	0.000895836	0.00637731	FALSE
VIC_24h-Mock_24h	R3HDM1	Q15032	S381	0.395837	0.00955161	0.0360173	FALSE
Kent_10h-VIC_10h	SNX17	Q15036	S331	-0.0123935	0.96237	0.979057	FALSE
Kent_10h-IC19_10h	SNX17	Q15036	S331	-0.118298	0.65375	0.823788	FALSE
Kent_24h-VIC_24h	SNX17	Q15036	S331	-0.310883	0.24913	0.468998	FALSE
Kent_24h-IC19_24h	SNX17	Q15036	S331	-0.274598	0.357897	0.828736	FALSE
IC19_10h-VIC_10h	SNX17	Q15036	S331	0.105904	0.68777	0.84251	FALSE
IC19_24h-VIC_24h	SNX17	Q15036	S331	-0.0362849	0.901699	0.98035	FALSE
Kent_10h-Mock_10h	SNX17	Q15036	S331	-0.369398	0.175307	0.397942	FALSE
Kent_24h-Mock_24h	SNX17	Q15036	S331	1.6516	0.0005631	0.00301148	TRUE
IC19_10h-Mock_10h	SNX17	Q15036	S331	-0.2511	0.347605	0.537254	FALSE
IC19_24h-Mock_24h	SNX17	Q15036	S331	1.9262	0.000250153	0.00228191	TRUE
VIC_10h-Mock_10h	SNX17	Q15036	S331	-0.357005	0.18922	0.311563	FALSE
VIC_24h-Mock_24h	SNX17	Q15036	S331	1.96248	0.000124221	0.0012475	TRUE
Mock_10h-Mock_24h	SNX17	Q15036	S331	2.38291	1.88533e-05	0.000284848	TRUE
Kent_10h-VIC_10h	SNX17	Q15036	S333	0.17979	0.335155	0.494105	FALSE
Kent_10h-IC19_10h	SNX17	Q15036	S333	0.130214	0.481881	0.701067	FALSE
Kent_24h-VIC_24h	SNX17	Q15036	S333	-0.424495	0.0328098	0.138489	FALSE
Kent_24h-IC19_24h	SNX17	Q15036	S333	-0.0895477	0.663663	0.958564	FALSE
IC19_10h-VIC_10h	SNX17	Q15036	S333	0.0495759	0.787387	0.899553	FALSE
IC19_24h-VIC_24h	SNX17	Q15036	S333	-0.334947	0.11782	0.584464	FALSE
Kent_10h-Mock_10h	SNX17	Q15036	S333	-0.275719	0.147551	0.357705	FALSE
Kent_24h-Mock_24h	SNX17	Q15036	S333	-0.291858	0.126828	0.23955	FALSE
IC19_10h-Mock_10h	SNX17	Q15036	S333	-0.405934	0.0400209	0.12065	FALSE
IC19_24h-Mock_24h	SNX17	Q15036	S333	-0.20231	0.33214	0.528024	FALSE
VIC_10h-Mock_10h	SNX17	Q15036	S333	-0.45551	0.0234242	0.0629767	FALSE
VIC_24h-Mock_24h	SNX17	Q15036	S333	0.132637	0.473904	0.630084	FALSE
Mock_10h-Mock_24h	SNX17	Q15036	S333	0.478664	0.018152	0.0460599	FALSE
Kent_10h-VIC_10h	SNX17	Q15036	S335	-0.0899033	0.736659	0.836012	FALSE
Kent_10h-IC19_10h	SNX17	Q15036	S335	-0.0326174	0.902691	0.959849	FALSE
Kent_24h-VIC_24h	SNX17	Q15036	S335	-0.234502	0.38696	0.604521	FALSE
Kent_24h-IC19_24h	SNX17	Q15036	S335	0.0372472	0.921348	0.992049	FALSE
IC19_10h-VIC_10h	SNX17	Q15036	S335	-0.0572859	0.830089	0.921359	FALSE
IC19_24h-VIC_24h	SNX17	Q15036	S335	-0.271749	0.476071	0.83517	FALSE
Kent_10h-Mock_10h	SNX17	Q15036	S335	-0.312984	0.253952	0.494894	FALSE
IC19_10h-Mock_10h	SNX17	Q15036	S335	-0.280366	0.304215	0.493645	FALSE
VIC_10h-Mock_10h	SNX17	Q15036	S335	-0.223081	0.409801	0.548457	FALSE
Kent_10h-VIC_10h	SNX17	Q15036	S336	0.224097	0.2465	0.397313	FALSE
Kent_10h-IC19_10h	SNX17	Q15036	S336	0.210938	0.274118	0.507909	FALSE
Kent_24h-VIC_24h	SNX17	Q15036	S336	-0.610919	0.00498314	0.0433841	FALSE
Kent_24h-IC19_24h	SNX17	Q15036	S336	-0.0867806	0.682077	0.962712	FALSE
IC19_10h-VIC_10h	SNX17	Q15036	S336	0.0131595	0.944478	0.973397	FALSE
IC19_24h-VIC_24h	SNX17	Q15036	S336	-0.524138	0.0234224	0.408579	FALSE
Kent_10h-Mock_10h	SNX17	Q15036	S336	-0.353672	0.0763705	0.239278	FALSE
Kent_24h-Mock_24h	SNX17	Q15036	S336	-0.729274	0.00135164	0.00625082	FALSE
IC19_10h-Mock_10h	SNX17	Q15036	S336	-0.56461	0.00829619	0.0381554	FALSE
IC19_24h-Mock_24h	SNX17	Q15036	S336	-0.642493	0.00742902	0.0332127	FALSE
VIC_10h-Mock_10h	SNX17	Q15036	S336	-0.577769	0.00717963	0.0253504	FALSE
VIC_24h-Mock_24h	SNX17	Q15036	S336	-0.118355	0.53377	0.681843	FALSE
Mock_10h-Mock_24h	SNX17	Q15036	S336	0.23747	0.220688	0.330571	FALSE
Kent_10h-VIC_10h	SNX17	Q15036	S409	-2.42742	0.000727429	0.00536666	TRUE
Kent_10h-IC19_10h	SNX17	Q15036	S409	-0.636488	0.26095	0.493659	FALSE
Kent_24h-VIC_24h	SNX17	Q15036	S409	-0.00297687	0.995179	0.997443	FALSE
Kent_24h-IC19_24h	SNX17	Q15036	S409	0.32098	0.562922	0.93159	FALSE
IC19_10h-VIC_10h	SNX17	Q15036	S409	-1.79093	0.00297299	0.0519939	FALSE
IC19_24h-VIC_24h	SNX17	Q15036	S409	-0.323957	0.559359	0.869628	FALSE
Kent_10h-Mock_10h	SNX17	Q15036	S409	-0.152382	0.836789	0.928922	FALSE
Kent_24h-Mock_24h	SNX17	Q15036	S409	0.183199	0.710835	0.814395	FALSE
IC19_10h-Mock_10h	SNX17	Q15036	S409	0.484105	0.491632	0.667663	FALSE
IC19_24h-Mock_24h	SNX17	Q15036	S409	-0.137781	0.80275	0.89272	FALSE
VIC_10h-Mock_10h	SNX17	Q15036	S409	2.27503	0.00595627	0.021968	TRUE
VIC_24h-Mock_24h	SNX17	Q15036	S409	0.186176	0.70638	0.813347	FALSE
Mock_10h-Mock_24h	SNX17	Q15036	S409	-2.36755	0.00463652	0.0157136	TRUE
Kent_10h-VIC_10h	SNX17	Q15036	S421	-1.02917	0.00173195	0.00999347	TRUE
Kent_10h-IC19_10h	SNX17	Q15036	S421	-0.644072	0.0259746	0.117275	FALSE
Kent_24h-VIC_24h	SNX17	Q15036	S421	0.223286	0.233462	0.451173	FALSE
Kent_24h-IC19_24h	SNX17	Q15036	S421	0.235749	0.25885	0.749031	FALSE
IC19_10h-VIC_10h	SNX17	Q15036	S421	-0.385102	0.0523619	0.211186	FALSE
IC19_24h-VIC_24h	SNX17	Q15036	S421	-0.0124636	0.950938	0.991473	FALSE
Kent_10h-Mock_10h	SNX17	Q15036	S421	1.18968	0.00257023	0.0264984	TRUE
Kent_24h-Mock_24h	SNX17	Q15036	S421	1.34746	1.04897e-05	0.000111866	TRUE
IC19_10h-Mock_10h	SNX17	Q15036	S421	1.83375	1.50094e-05	0.000352202	TRUE
IC19_24h-Mock_24h	SNX17	Q15036	S421	1.11171	0.000156836	0.00157127	TRUE
VIC_10h-Mock_10h	SNX17	Q15036	S421	2.21885	2.44472e-06	7.50438e-05	TRUE
VIC_24h-Mock_24h	SNX17	Q15036	S421	1.12417	5.46156e-05	0.000648887	TRUE
Mock_10h-Mock_24h	SNX17	Q15036	S421	-2.21585	2.47722e-06	7.97348e-05	TRUE
Kent_10h-VIC_10h	SNX17	Q15036	S428	-3.62361	5.18423e-06	0.000239123	TRUE
Kent_10h-IC19_10h	SNX17	Q15036	S428	-2.34743	0.000298277	0.00685674	TRUE
Kent_24h-VIC_24h	SNX17	Q15036	S428	0.536503	0.223659	0.439747	FALSE
Kent_24h-IC19_24h	SNX17	Q15036	S428	0.268589	0.576192	0.934448	FALSE
IC19_10h-VIC_10h	SNX17	Q15036	S428	-1.27617	0.0100422	0.0916804	FALSE
IC19_24h-VIC_24h	SNX17	Q15036	S428	0.267914	0.577138	0.877751	FALSE
Kent_10h-Mock_10h	SNX17	Q15036	S428	-1.90224	0.0104062	0.066703	FALSE
Kent_24h-Mock_24h	SNX17	Q15036	S428	1.34157	0.00751057	0.025584	TRUE
IC19_10h-Mock_10h	SNX17	Q15036	S428	0.445189	0.466018	0.646846	FALSE
IC19_24h-Mock_24h	SNX17	Q15036	S428	1.07298	0.0405368	0.120378	FALSE
VIC_10h-Mock_10h	SNX17	Q15036	S428	1.72136	0.0130521	0.0399788	TRUE
VIC_24h-Mock_24h	SNX17	Q15036	S428	0.805065	0.0781898	0.174843	FALSE
Mock_10h-Mock_24h	SNX17	Q15036	S428	-2.10414	0.0039343	0.013853	TRUE
Kent_10h-VIC_10h	SNX17	Q15036	T334	0.341127	0.249099	0.400618	FALSE
Kent_10h-IC19_10h	SNX17	Q15036	T334	0.208125	0.475707	0.695257	FALSE
Kent_24h-VIC_24h	SNX17	Q15036	T334	-0.603616	0.0509261	0.180779	FALSE
Kent_24h-IC19_24h	SNX17	Q15036	T334	-0.359786	0.275754	0.762573	FALSE
IC19_10h-VIC_10h	SNX17	Q15036	T334	0.133002	0.646857	0.81665	FALSE
IC19_24h-VIC_24h	SNX17	Q15036	T334	-0.243829	0.455223	0.827526	FALSE
Kent_10h-Mock_10h	SNX17	Q15036	T334	-0.265968	0.364653	0.60835	FALSE
Kent_24h-Mock_24h	SNX17	Q15036	T334	-0.0190894	0.947388	0.971193	FALSE
IC19_10h-Mock_10h	SNX17	Q15036	T334	-0.474093	0.116362	0.258121	FALSE
IC19_24h-Mock_24h	SNX17	Q15036	T334	0.340697	0.301042	0.495948	FALSE
VIC_10h-Mock_10h	SNX17	Q15036	T334	-0.607094	0.049763	0.112554	FALSE
VIC_24h-Mock_24h	SNX17	Q15036	T334	0.584526	0.0577657	0.139926	FALSE
Mock_10h-Mock_24h	SNX17	Q15036	T334	0.863427	0.00835549	0.0248711	FALSE
Kent_10h-VIC_10h	SNX17	Q15036	T403	-0.166771	0.84759	0.911577	FALSE
Kent_10h-IC19_10h	SNX17	Q15036	T403	0.181935	0.833954	0.926479	FALSE
Kent_24h-VIC_24h	SNX17	Q15036	T403	-0.197452	0.773736	0.880253	FALSE
Kent_24h-IC19_24h	SNX17	Q15036	T403	-0.765333	0.320537	0.800422	FALSE
IC19_10h-VIC_10h	SNX17	Q15036	T403	-0.348706	0.572643	0.769804	FALSE
IC19_24h-VIC_24h	SNX17	Q15036	T403	0.567881	0.415442	0.809327	FALSE
Kent_10h-Mock_10h	SNX17	Q15036	T403	0.80104	0.457094	0.688001	FALSE
Kent_24h-Mock_24h	SNX17	Q15036	T403	-0.872697	0.220932	0.361566	FALSE
IC19_10h-Mock_10h	SNX17	Q15036	T403	0.619104	0.480841	0.659118	FALSE
IC19_24h-Mock_24h	SNX17	Q15036	T403	-0.107364	0.875591	0.936083	FALSE
VIC_10h-Mock_10h	SNX17	Q15036	T403	0.96781	0.279015	0.413946	FALSE
VIC_24h-Mock_24h	SNX17	Q15036	T403	-0.675245	0.285083	0.443689	FALSE
Mock_10h-Mock_24h	SNX17	Q15036	T403	-2.75621	0.00857693	0.0254157	TRUE
Kent_10h-VIC_10h	JOSD1	Q15040	S13	-0.0278225	0.933998	0.962213	FALSE
Kent_10h-IC19_10h	JOSD1	Q15040	S13	0.71401	0.0482572	0.172022	FALSE
Kent_24h-VIC_24h	JOSD1	Q15040	S13	0.381546	0.21702	0.432476	FALSE
Kent_24h-IC19_24h	JOSD1	Q15040	S13	0.0661164	0.844075	0.986238	FALSE
IC19_10h-VIC_10h	JOSD1	Q15040	S13	-0.741832	0.0248108	0.145369	FALSE
IC19_24h-VIC_24h	JOSD1	Q15040	S13	0.31543	0.35533	0.77912	FALSE
Kent_10h-Mock_10h	JOSD1	Q15040	S13	0.264441	0.436294	0.671345	FALSE
Kent_24h-Mock_24h	JOSD1	Q15040	S13	-0.247754	0.415323	0.569231	FALSE
IC19_10h-Mock_10h	JOSD1	Q15040	S13	-0.449568	0.149964	0.306861	FALSE
IC19_24h-Mock_24h	JOSD1	Q15040	S13	-0.313871	0.35764	0.554397	FALSE
VIC_10h-Mock_10h	JOSD1	Q15040	S13	0.292264	0.338856	0.47706	FALSE
VIC_24h-Mock_24h	JOSD1	Q15040	S13	-0.629301	0.0511828	0.127984	FALSE
Mock_10h-Mock_24h	JOSD1	Q15040	S13	-0.595196	0.0633326	0.124145	FALSE
Kent_10h-VIC_10h	JOSD1	Q15040	S15	-0.294276	0.17357	0.308991	FALSE
Kent_10h-IC19_10h	JOSD1	Q15040	S15	-0.0200073	0.923723	0.968296	FALSE
Kent_24h-VIC_24h	JOSD1	Q15040	S15	0.124876	0.507425	0.701233	FALSE
Kent_24h-IC19_24h	JOSD1	Q15040	S15	0.0545153	0.794399	0.978153	FALSE
IC19_10h-VIC_10h	JOSD1	Q15040	S15	-0.274268	0.157342	0.38091	FALSE
IC19_24h-VIC_24h	JOSD1	Q15040	S15	0.0703604	0.736819	0.932109	FALSE
Kent_10h-Mock_10h	JOSD1	Q15040	S15	0.0394769	0.850229	0.935298	FALSE
Kent_24h-Mock_24h	JOSD1	Q15040	S15	-0.361068	0.0693302	0.151234	FALSE
IC19_10h-Mock_10h	JOSD1	Q15040	S15	0.0594842	0.750693	0.858755	FALSE
IC19_24h-Mock_24h	JOSD1	Q15040	S15	-0.415583	0.062382	0.165822	FALSE
VIC_10h-Mock_10h	JOSD1	Q15040	S15	0.333752	0.0904962	0.17745	FALSE
VIC_24h-Mock_24h	JOSD1	Q15040	S15	-0.485944	0.0191321	0.0609765	FALSE
Mock_10h-Mock_24h	JOSD1	Q15040	S15	-0.681443	0.00232041	0.00923141	FALSE
Kent_10h-VIC_10h	RAB3GAP1	Q15042	S537	-0.282813	0.0238597	0.0706098	FALSE
Kent_10h-IC19_10h	RAB3GAP1	Q15042	S537	-0.640912	4.23812e-05	0.00213987	FALSE
Kent_24h-VIC_24h	RAB3GAP1	Q15042	S537	-0.46666	0.000859479	0.0145815	FALSE
Kent_24h-IC19_24h	RAB3GAP1	Q15042	S537	-0.321947	0.0217941	0.269657	FALSE
IC19_10h-VIC_10h	RAB3GAP1	Q15042	S537	0.358099	0.00617965	0.0734043	FALSE
IC19_24h-VIC_24h	RAB3GAP1	Q15042	S537	-0.144713	0.268002	0.724606	FALSE
Kent_10h-Mock_10h	RAB3GAP1	Q15042	S537	0.0684922	0.551811	0.759721	FALSE
Kent_24h-Mock_24h	RAB3GAP1	Q15042	S537	-0.0901561	0.435485	0.587664	FALSE
IC19_10h-Mock_10h	RAB3GAP1	Q15042	S537	0.709404	1.41148e-05	0.000338645	FALSE
IC19_24h-Mock_24h	RAB3GAP1	Q15042	S537	0.231791	0.0852436	0.207655	FALSE
VIC_10h-Mock_10h	RAB3GAP1	Q15042	S537	0.351305	0.00699188	0.0248678	FALSE
VIC_24h-Mock_24h	RAB3GAP1	Q15042	S537	0.376504	0.00441951	0.0202487	FALSE
Mock_10h-Mock_24h	RAB3GAP1	Q15042	S537	0.076422	0.507352	0.62164	FALSE
Kent_10h-VIC_10h	RAB3GAP1	Q15042	S539	-0.257546	0.028907	0.0816805	FALSE
Kent_10h-IC19_10h	RAB3GAP1	Q15042	S539	-0.629498	2.88893e-05	0.00170176	FALSE
Kent_24h-VIC_24h	RAB3GAP1	Q15042	S539	-0.443735	0.000833637	0.0143121	FALSE
Kent_24h-IC19_24h	RAB3GAP1	Q15042	S539	-0.421545	0.00298825	0.0978355	FALSE
IC19_10h-VIC_10h	RAB3GAP1	Q15042	S539	0.371952	0.00329582	0.0542875	FALSE
IC19_24h-VIC_24h	RAB3GAP1	Q15042	S539	-0.0221899	0.854796	0.968195	FALSE
Kent_10h-Mock_10h	RAB3GAP1	Q15042	S539	0.0926478	0.398482	0.638641	FALSE
Kent_24h-Mock_24h	RAB3GAP1	Q15042	S539	-0.0674117	0.536663	0.678163	FALSE
IC19_10h-Mock_10h	RAB3GAP1	Q15042	S539	0.722146	6.26027e-06	0.000182023	FALSE
IC19_24h-Mock_24h	RAB3GAP1	Q15042	S539	0.354133	0.00951193	0.0400881	FALSE
VIC_10h-Mock_10h	RAB3GAP1	Q15042	S539	0.350194	0.00500975	0.0192696	FALSE
VIC_24h-Mock_24h	RAB3GAP1	Q15042	S539	0.376323	0.00302983	0.0151186	FALSE
Mock_10h-Mock_24h	RAB3GAP1	Q15042	S539	0.0442668	0.683833	0.770397	FALSE
Kent_10h-VIC_10h	RAB3GAP1	Q15042	S664	-0.607474	0.0777916	0.17068	FALSE
Kent_10h-IC19_10h	RAB3GAP1	Q15042	S664	-0.330166	0.355913	0.592097	FALSE
Kent_24h-VIC_24h	RAB3GAP1	Q15042	S664	0.996535	0.00196119	0.023836	FALSE
Kent_24h-IC19_24h	RAB3GAP1	Q15042	S664	1.14722	0.00169081	0.0736085	FALSE
IC19_10h-VIC_10h	RAB3GAP1	Q15042	S664	-0.277308	0.369577	0.611382	FALSE
IC19_24h-VIC_24h	RAB3GAP1	Q15042	S664	-0.150688	0.506048	0.84832	FALSE
Kent_24h-VIC_24h	RAB3GAP1	Q15042	S927	1.26903	0.0215882	0.10718	FALSE
Kent_24h-IC19_24h	RAB3GAP1	Q15042	S927	0.615457	0.212271	0.703897	FALSE
IC19_24h-VIC_24h	RAB3GAP1	Q15042	S927	0.653578	0.189483	0.657166	FALSE
Kent_24h-VIC_24h	RAB3GAP1	Q15042	S929	0.402444	0.55769	0.739241	FALSE
Kent_24h-IC19_24h	RAB3GAP1	Q15042	S929	1.32324	0.124141	0.575438	FALSE
IC19_24h-VIC_24h	RAB3GAP1	Q15042	S929	-0.920797	0.255174	0.715833	FALSE
Kent_10h-VIC_10h	RAB3GAP1	Q15042	T536	-0.317769	0.148809	0.276638	FALSE
Kent_10h-IC19_10h	RAB3GAP1	Q15042	T536	-0.671032	0.00579515	0.0439887	FALSE
Kent_24h-VIC_24h	RAB3GAP1	Q15042	T536	-0.606681	0.0108662	0.0708041	FALSE
Kent_24h-IC19_24h	RAB3GAP1	Q15042	T536	0.00480509	0.983848	0.998187	FALSE
IC19_10h-VIC_10h	RAB3GAP1	Q15042	T536	0.353264	0.111307	0.316104	FALSE
IC19_24h-VIC_24h	RAB3GAP1	Q15042	T536	-0.611486	0.0193291	0.393359	FALSE
Kent_10h-Mock_10h	RAB3GAP1	Q15042	T536	0.0775242	0.715596	0.863409	FALSE
Kent_24h-Mock_24h	RAB3GAP1	Q15042	T536	-0.192569	0.370951	0.525706	FALSE
IC19_10h-Mock_10h	RAB3GAP1	Q15042	T536	0.748557	0.00270587	0.0166695	FALSE
IC19_24h-Mock_24h	RAB3GAP1	Q15042	T536	-0.197374	0.41109	0.605051	FALSE
VIC_10h-Mock_10h	RAB3GAP1	Q15042	T536	0.395293	0.0777705	0.158014	FALSE
VIC_24h-Mock_24h	RAB3GAP1	Q15042	T536	0.414113	0.0659315	0.154132	FALSE
Mock_10h-Mock_24h	RAB3GAP1	Q15042	T536	0.0934091	0.660981	0.75223	FALSE
Kent_10h-VIC_10h	RAB3GAP1	Q15042	T542	-0.609516	0.0117364	0.0416047	FALSE
Kent_10h-IC19_10h	RAB3GAP1	Q15042	T542	-0.951216	0.000444503	0.00892955	FALSE
Kent_24h-VIC_24h	RAB3GAP1	Q15042	T542	-0.357372	0.113374	0.293659	FALSE
Kent_24h-IC19_24h	RAB3GAP1	Q15042	T542	-0.346621	0.165274	0.643736	FALSE
IC19_10h-VIC_10h	RAB3GAP1	Q15042	T542	0.3417	0.12874	0.341513	FALSE
IC19_24h-VIC_24h	RAB3GAP1	Q15042	T542	-0.0107508	0.964511	0.994402	FALSE
Kent_10h-Mock_10h	RAB3GAP1	Q15042	T542	0.144827	0.505995	0.726472	FALSE
Kent_24h-Mock_24h	RAB3GAP1	Q15042	T542	-0.290053	0.19247	0.32639	FALSE
IC19_10h-Mock_10h	RAB3GAP1	Q15042	T542	1.09604	0.000117028	0.00164911	TRUE
IC19_24h-Mock_24h	RAB3GAP1	Q15042	T542	0.0565684	0.815059	0.899331	FALSE
VIC_10h-Mock_10h	RAB3GAP1	Q15042	T542	0.754343	0.00291404	0.0127515	FALSE
VIC_24h-Mock_24h	RAB3GAP1	Q15042	T542	0.0673192	0.755808	0.848025	FALSE
Mock_10h-Mock_24h	RAB3GAP1	Q15042	T542	-0.465841	0.0445884	0.094237	FALSE
Kent_24h-VIC_24h	RAB3GAP1	Q15042	T908	0.771172	0.0149425	0.0855744	FALSE
Kent_24h-IC19_24h	RAB3GAP1	Q15042	T908	0.227245	0.381731	0.846237	FALSE
IC19_10h-VIC_10h	RAB3GAP1	Q15042	T908	-0.968112	0.0461739	0.197827	FALSE
IC19_24h-VIC_24h	RAB3GAP1	Q15042	T908	0.543927	0.0702301	0.52084	FALSE
Kent_10h-VIC_10h	RAB3GAP1	Q15042	Y545	-0.302681	0.569669	0.709729	FALSE
Kent_10h-IC19_10h	RAB3GAP1	Q15042	Y545	-0.538419	0.317502	0.554757	FALSE
Kent_24h-VIC_24h	RAB3GAP1	Q15042	Y545	-0.0167877	0.974705	0.987939	FALSE
Kent_24h-IC19_24h	RAB3GAP1	Q15042	Y545	0.0137541	0.981462	0.998088	FALSE
IC19_10h-VIC_10h	RAB3GAP1	Q15042	Y545	0.235737	0.657218	0.823331	FALSE
IC19_24h-VIC_24h	RAB3GAP1	Q15042	Y545	-0.0305418	0.958852	0.99356	FALSE
Kent_10h-Mock_10h	RAB3GAP1	Q15042	Y545	0.435879	0.415668	0.653317	FALSE
Kent_24h-Mock_24h	RAB3GAP1	Q15042	Y545	-0.556795	0.301827	0.454521	FALSE
IC19_10h-Mock_10h	RAB3GAP1	Q15042	Y545	0.974298	0.0809597	0.199978	FALSE
IC19_24h-Mock_24h	RAB3GAP1	Q15042	Y545	-0.570549	0.342597	0.53853	FALSE
VIC_10h-Mock_10h	RAB3GAP1	Q15042	Y545	0.738561	0.176511	0.294784	FALSE
VIC_24h-Mock_24h	RAB3GAP1	Q15042	Y545	-0.540007	0.316124	0.477031	FALSE
Mock_10h-Mock_24h	RAB3GAP1	Q15042	Y545	-0.747317	0.171744	0.2718	FALSE
IC19_24h-VIC_24h	SETDB1	Q15047	S1066	-0.134223	0.841108	0.964523	FALSE
IC19_24h-Mock_24h	SETDB1	Q15047	S1066	-0.623299	0.35158	0.548147	FALSE
VIC_24h-Mock_24h	SETDB1	Q15047	S1066	-0.489076	0.354797	0.517298	FALSE
Kent_24h-VIC_24h	RRS1	Q15050	S5	-0.0707124	0.786519	0.888086	FALSE
Kent_24h-IC19_24h	RRS1	Q15050	S5	-0.410831	0.197679	0.687641	FALSE
IC19_24h-VIC_24h	RRS1	Q15050	S5	0.340119	0.27362	0.728247	FALSE
Kent_10h-Mock_10h	RRS1	Q15050	S5	3.59316	0.000395488	0.00808622	TRUE
Kent_10h-VIC_10h	POLD3	Q15054	S307	0.335907	0.0186881	0.0588239	FALSE
Kent_10h-IC19_10h	POLD3	Q15054	S307	0.0808881	0.535068	0.741756	FALSE
Kent_24h-VIC_24h	POLD3	Q15054	S307	-0.0948748	0.467981	0.670663	FALSE
Kent_24h-IC19_24h	POLD3	Q15054	S307	0.0639967	0.659656	0.956361	FALSE
IC19_10h-VIC_10h	POLD3	Q15054	S307	0.255019	0.0637526	0.233773	FALSE
IC19_24h-VIC_24h	POLD3	Q15054	S307	-0.158872	0.282261	0.73568	FALSE
Kent_10h-Mock_10h	POLD3	Q15054	S307	-0.107017	0.414114	0.651977	FALSE
Kent_24h-Mock_24h	POLD3	Q15054	S307	-0.285447	0.040626	0.100044	FALSE
IC19_10h-Mock_10h	POLD3	Q15054	S307	-0.187905	0.160931	0.321846	FALSE
IC19_24h-Mock_24h	POLD3	Q15054	S307	-0.349443	0.0268721	0.0881563	FALSE
VIC_10h-Mock_10h	POLD3	Q15054	S307	-0.442924	0.00338291	0.0142304	FALSE
VIC_24h-Mock_24h	POLD3	Q15054	S307	-0.190572	0.155451	0.288949	FALSE
Mock_10h-Mock_24h	POLD3	Q15054	S307	0.170388	0.201032	0.307379	FALSE
Kent_10h-VIC_10h	ACAP2	Q15057	S378	0.48144	0.63074	0.757793	FALSE
Kent_10h-IC19_10h	ACAP2	Q15057	S378	-0.11376	0.909232	0.962795	FALSE
Kent_24h-VIC_24h	ACAP2	Q15057	S378	0.930093	0.358163	0.576876	FALSE
Kent_24h-IC19_24h	ACAP2	Q15057	S378	0.657236	0.558011	0.92963	FALSE
IC19_10h-VIC_10h	ACAP2	Q15057	S378	0.5952	0.553157	0.75637	FALSE
IC19_24h-VIC_24h	ACAP2	Q15057	S378	0.272857	0.806932	0.955008	FALSE
Kent_10h-Mock_10h	ACAP2	Q15057	S378	-0.41238	0.680217	0.844603	FALSE
Kent_24h-Mock_24h	ACAP2	Q15057	S378	0.304838	0.760304	0.850232	FALSE
IC19_10h-Mock_10h	ACAP2	Q15057	S378	-0.29862	0.765033	0.867776	FALSE
IC19_24h-Mock_24h	ACAP2	Q15057	S378	-0.352398	0.752449	0.861578	FALSE
VIC_10h-Mock_10h	ACAP2	Q15057	S378	-0.893821	0.376698	0.515337	FALSE
VIC_24h-Mock_24h	ACAP2	Q15057	S378	-0.625256	0.533549	0.681619	FALSE
Mock_10h-Mock_24h	ACAP2	Q15057	S378	0.90226	0.372328	0.494546	FALSE
Kent_10h-VIC_10h	ACAP2	Q15057	S379	-0.0800704	0.481514	0.634121	FALSE
Kent_10h-IC19_10h	ACAP2	Q15057	S379	-0.176369	0.132707	0.325332	FALSE
Kent_24h-VIC_24h	ACAP2	Q15057	S379	-0.105508	0.356618	0.575542	FALSE
Kent_24h-IC19_24h	ACAP2	Q15057	S379	0.0370078	0.769497	0.974268	FALSE
IC19_10h-VIC_10h	ACAP2	Q15057	S379	0.0962982	0.399017	0.636124	FALSE
IC19_24h-VIC_24h	ACAP2	Q15057	S379	-0.142516	0.268508	0.724704	FALSE
Kent_10h-Mock_10h	ACAP2	Q15057	S379	-0.141854	0.22041	0.455864	FALSE
Kent_24h-Mock_24h	ACAP2	Q15057	S379	-0.0580712	0.608279	0.736876	FALSE
IC19_10h-Mock_10h	ACAP2	Q15057	S379	0.0345147	0.759977	0.864196	FALSE
IC19_24h-Mock_24h	ACAP2	Q15057	S379	-0.095079	0.455204	0.642078	FALSE
VIC_10h-Mock_10h	ACAP2	Q15057	S379	-0.0617835	0.585771	0.704206	FALSE
VIC_24h-Mock_24h	ACAP2	Q15057	S379	0.0474369	0.674998	0.790405	FALSE
Mock_10h-Mock_24h	ACAP2	Q15057	S379	0.224428	0.0612568	0.120861	FALSE
Kent_10h-VIC_10h	ACAP2	Q15057	S381	0.182872	0.15126	0.279924	FALSE
Kent_10h-IC19_10h	ACAP2	Q15057	S381	0.0835313	0.500279	0.715544	FALSE
Kent_24h-VIC_24h	ACAP2	Q15057	S381	-0.431857	0.00278584	0.0299405	FALSE
Kent_24h-IC19_24h	ACAP2	Q15057	S381	-0.16517	0.240698	0.733899	FALSE
IC19_10h-VIC_10h	ACAP2	Q15057	S381	0.0993409	0.424241	0.655985	FALSE
IC19_24h-VIC_24h	ACAP2	Q15057	S381	-0.266687	0.0672804	0.514904	FALSE
Kent_10h-Mock_10h	ACAP2	Q15057	S381	-0.194551	0.128502	0.329182	FALSE
Kent_24h-Mock_24h	ACAP2	Q15057	S381	-0.311857	0.0209636	0.058803	FALSE
IC19_10h-Mock_10h	ACAP2	Q15057	S381	-0.278083	0.0362571	0.112557	FALSE
IC19_24h-Mock_24h	ACAP2	Q15057	S381	-0.146688	0.29508	0.489249	FALSE
VIC_10h-Mock_10h	ACAP2	Q15057	S381	-0.377423	0.00700982	0.0249108	FALSE
VIC_24h-Mock_24h	ACAP2	Q15057	S381	0.119999	0.336788	0.498694	FALSE
Mock_10h-Mock_24h	ACAP2	Q15057	S381	0.306455	0.0229062	0.0556311	FALSE
Kent_10h-VIC_10h	ACAP2	Q15057	S384	0.17967	0.121222	0.2382	FALSE
Kent_10h-IC19_10h	ACAP2	Q15057	S384	0.0813363	0.46856	0.690025	FALSE
Kent_24h-VIC_24h	ACAP2	Q15057	S384	-0.439924	0.00110781	0.0171077	FALSE
Kent_24h-IC19_24h	ACAP2	Q15057	S384	-0.311687	0.0222431	0.273158	FALSE
IC19_10h-VIC_10h	ACAP2	Q15057	S384	0.0983341	0.382808	0.621804	FALSE
IC19_24h-VIC_24h	ACAP2	Q15057	S384	-0.128237	0.31091	0.751906	FALSE
Kent_10h-Mock_10h	ACAP2	Q15057	S384	-0.19955	0.0880512	0.261498	FALSE
Kent_24h-Mock_24h	ACAP2	Q15057	S384	-0.408676	0.00198449	0.00859849	FALSE
IC19_10h-Mock_10h	ACAP2	Q15057	S384	-0.280886	0.0214099	0.0766905	FALSE
IC19_24h-Mock_24h	ACAP2	Q15057	S384	-0.0969887	0.440043	0.629334	FALSE
VIC_10h-Mock_10h	ACAP2	Q15057	S384	-0.37922	0.00344715	0.0144211	FALSE
VIC_24h-Mock_24h	ACAP2	Q15057	S384	0.0312484	0.779006	0.863326	FALSE
Mock_10h-Mock_24h	ACAP2	Q15057	S384	0.294852	0.016594	0.0430155	FALSE
Kent_10h-VIC_10h	ACAP2	Q15057	S387	0.178817	0.153329	0.282567	FALSE
Kent_10h-IC19_10h	ACAP2	Q15057	S387	0.078409	0.519566	0.72934	FALSE
Kent_24h-VIC_24h	ACAP2	Q15057	S387	-0.419772	0.0030263	0.031628	FALSE
Kent_24h-IC19_24h	ACAP2	Q15057	S387	-0.15599	0.258876	0.749031	FALSE
IC19_10h-VIC_10h	ACAP2	Q15057	S387	0.100408	0.411632	0.645687	FALSE
IC19_24h-VIC_24h	ACAP2	Q15057	S387	-0.263782	0.0658076	0.512719	FALSE
Kent_10h-Mock_10h	ACAP2	Q15057	S387	-0.209003	0.0991361	0.282419	FALSE
Kent_24h-Mock_24h	ACAP2	Q15057	S387	-0.288825	0.0281594	0.0746852	FALSE
IC19_10h-Mock_10h	ACAP2	Q15057	S387	-0.287412	0.0288229	0.0950077	FALSE
IC19_24h-Mock_24h	ACAP2	Q15057	S387	-0.132835	0.33348	0.529481	FALSE
VIC_10h-Mock_10h	ACAP2	Q15057	S387	-0.38782	0.00525236	0.0200019	FALSE
VIC_24h-Mock_24h	ACAP2	Q15057	S387	0.130947	0.288077	0.446842	FALSE
Mock_10h-Mock_24h	ACAP2	Q15057	S387	0.326545	0.0149876	0.0396537	FALSE
Kent_10h-VIC_10h	ACAP2	Q15057	S391	0.126831	0.840247	0.9069	FALSE
Kent_10h-IC19_10h	ACAP2	Q15057	S391	0.378953	0.54917	0.752634	FALSE
Kent_24h-VIC_24h	ACAP2	Q15057	S391	0.192052	0.760395	0.872197	FALSE
Kent_24h-IC19_24h	ACAP2	Q15057	S391	-0.871175	0.226888	0.719462	FALSE
IC19_10h-VIC_10h	ACAP2	Q15057	S391	-0.252122	0.689238	0.843616	FALSE
IC19_24h-VIC_24h	ACAP2	Q15057	S391	1.06323	0.144902	0.617679	FALSE
Kent_10h-Mock_10h	ACAP2	Q15057	S391	1.24516	0.062351	0.209939	FALSE
Kent_24h-Mock_24h	ACAP2	Q15057	S391	-0.877508	0.176324	0.306372	FALSE
IC19_10h-Mock_10h	ACAP2	Q15057	S391	0.866205	0.181624	0.349298	FALSE
IC19_24h-Mock_24h	ACAP2	Q15057	S391	-0.00633321	0.992812	0.996241	FALSE
VIC_10h-Mock_10h	ACAP2	Q15057	S391	1.11833	0.0906144	0.177633	FALSE
VIC_24h-Mock_24h	ACAP2	Q15057	S391	-1.06956	0.10421	0.215966	FALSE
Mock_10h-Mock_24h	ACAP2	Q15057	S391	-1.0099	0.123244	0.209912	FALSE
Kent_10h-VIC_10h	ACAP2	Q15057	S519	-0.014523	0.98447	0.992584	FALSE
Kent_10h-IC19_10h	ACAP2	Q15057	S519	-0.403434	0.591014	0.782255	FALSE
Kent_24h-VIC_24h	ACAP2	Q15057	S519	0.261833	0.621519	0.785491	FALSE
Kent_24h-IC19_24h	ACAP2	Q15057	S519	0.441423	0.459559	0.888567	FALSE
IC19_10h-VIC_10h	ACAP2	Q15057	S519	0.388912	0.466151	0.691719	FALSE
IC19_24h-VIC_24h	ACAP2	Q15057	S519	-0.17959	0.761229	0.939625	FALSE
Kent_10h-Mock_10h	ACAP2	Q15057	S519	0.24755	0.754917	0.886074	FALSE
Kent_24h-Mock_24h	ACAP2	Q15057	S519	0.168225	0.750353	0.842644	FALSE
IC19_10h-Mock_10h	ACAP2	Q15057	S519	0.650985	0.281825	0.468177	FALSE
IC19_24h-Mock_24h	ACAP2	Q15057	S519	-0.273198	0.64476	0.790343	FALSE
VIC_10h-Mock_10h	ACAP2	Q15057	S519	0.262073	0.658171	0.761878	FALSE
VIC_24h-Mock_24h	ACAP2	Q15057	S519	-0.0936081	0.859262	0.913548	FALSE
Mock_10h-Mock_24h	ACAP2	Q15057	S519	-1.0543	0.0929753	0.168169	FALSE
Kent_10h-VIC_10h	ACAP2	Q15057	S521	-0.302258	0.0447066	0.113207	FALSE
Kent_10h-IC19_10h	ACAP2	Q15057	S521	-0.41581	0.00873314	0.0572756	FALSE
Kent_24h-VIC_24h	ACAP2	Q15057	S521	0.0298502	0.831654	0.912971	FALSE
Kent_24h-IC19_24h	ACAP2	Q15057	S521	0.103302	0.513304	0.913673	FALSE
IC19_10h-VIC_10h	ACAP2	Q15057	S521	0.113552	0.423461	0.655264	FALSE
IC19_24h-VIC_24h	ACAP2	Q15057	S521	-0.0734517	0.640867	0.899717	FALSE
Kent_10h-Mock_10h	ACAP2	Q15057	S521	-0.188588	0.19187	0.420638	FALSE
Kent_24h-Mock_24h	ACAP2	Q15057	S521	0.278215	0.0620564	0.138886	FALSE
IC19_10h-Mock_10h	ACAP2	Q15057	S521	0.227222	0.120418	0.264561	FALSE
IC19_24h-Mock_24h	ACAP2	Q15057	S521	0.174913	0.274699	0.467069	FALSE
VIC_10h-Mock_10h	ACAP2	Q15057	S521	0.11367	0.422988	0.561494	FALSE
VIC_24h-Mock_24h	ACAP2	Q15057	S521	0.248365	0.0920269	0.196926	FALSE
Mock_10h-Mock_24h	ACAP2	Q15057	S521	-0.122841	0.387412	0.509154	FALSE
Kent_10h-VIC_10h	ACAP2	Q15057	T382	0.250578	0.737496	0.836622	FALSE
Kent_10h-IC19_10h	ACAP2	Q15057	T382	0.157798	0.832641	0.925898	FALSE
Kent_24h-VIC_24h	ACAP2	Q15057	T382	-2.02287	0.014692	0.0846524	FALSE
Kent_24h-IC19_24h	ACAP2	Q15057	T382	-1.77714	0.0468308	0.386483	FALSE
IC19_10h-VIC_10h	ACAP2	Q15057	T382	0.0927791	0.901072	0.953574	FALSE
IC19_24h-VIC_24h	ACAP2	Q15057	T382	-0.245735	0.768664	0.94224	FALSE
Kent_10h-Mock_10h	ACAP2	Q15057	T382	-0.203067	0.785775	0.902987	FALSE
Kent_24h-Mock_24h	ACAP2	Q15057	T382	-1.81325	0.0259538	0.0698956	FALSE
IC19_10h-Mock_10h	ACAP2	Q15057	T382	-0.360866	0.630018	0.776651	FALSE
IC19_24h-Mock_24h	ACAP2	Q15057	T382	-0.0361104	0.965475	0.98251	FALSE
VIC_10h-Mock_10h	ACAP2	Q15057	T382	-0.453645	0.545734	0.669847	FALSE
VIC_24h-Mock_24h	ACAP2	Q15057	T382	0.209625	0.779052	0.863333	FALSE
Mock_10h-Mock_24h	ACAP2	Q15057	T382	0.426732	0.56954	0.676427	FALSE
Kent_10h-VIC_10h	BRD3	Q15059	S263	0.0715145	0.603685	0.736496	FALSE
Kent_10h-IC19_10h	BRD3	Q15059	S263	-0.294157	0.0455023	0.16593	FALSE
Kent_24h-VIC_24h	BRD3	Q15059	S263	-0.0331878	0.808953	0.90028	FALSE
Kent_24h-IC19_24h	BRD3	Q15059	S263	0.0515729	0.737069	0.970579	FALSE
IC19_10h-VIC_10h	BRD3	Q15059	S263	0.365671	0.0160863	0.117931	FALSE
IC19_24h-VIC_24h	BRD3	Q15059	S263	-0.0847607	0.582324	0.879413	FALSE
Kent_10h-Mock_10h	BRD3	Q15059	S263	-0.272686	0.0613951	0.207767	FALSE
Kent_24h-Mock_24h	BRD3	Q15059	S263	-0.061534	0.654734	0.774053	FALSE
IC19_10h-Mock_10h	BRD3	Q15059	S263	0.0214709	0.875632	0.932655	FALSE
IC19_24h-Mock_24h	BRD3	Q15059	S263	-0.113107	0.464778	0.65046	FALSE
VIC_10h-Mock_10h	BRD3	Q15059	S263	-0.3442	0.0221011	0.0601194	FALSE
VIC_24h-Mock_24h	BRD3	Q15059	S263	-0.0283462	0.836352	0.899322	FALSE
Mock_10h-Mock_24h	BRD3	Q15059	S263	0.348163	0.0208488	0.0514405	FALSE
Kent_10h-VIC_10h	BRD3	Q15059	S558	-0.214191	0.215014	0.36034	FALSE
Kent_10h-IC19_10h	BRD3	Q15059	S558	-0.152713	0.370144	0.604703	FALSE
Kent_24h-VIC_24h	BRD3	Q15059	S558	0.0227933	0.892045	0.946733	FALSE
Kent_24h-IC19_24h	BRD3	Q15059	S558	0.121023	0.522239	0.915679	FALSE
IC19_10h-VIC_10h	BRD3	Q15059	S558	-0.061478	0.714901	0.859336	FALSE
IC19_24h-VIC_24h	BRD3	Q15059	S558	-0.0982301	0.602569	0.885207	FALSE
Kent_10h-Mock_10h	BRD3	Q15059	S558	0.667357	0.00278946	0.0279079	FALSE
Kent_24h-Mock_24h	BRD3	Q15059	S558	-0.199367	0.246735	0.39228	FALSE
IC19_10h-Mock_10h	BRD3	Q15059	S558	0.820071	0.00055199	0.00513541	FALSE
IC19_24h-Mock_24h	BRD3	Q15059	S558	-0.320391	0.104219	0.240528	FALSE
VIC_10h-Mock_10h	BRD3	Q15059	S558	0.881549	0.000292862	0.00232041	FALSE
VIC_24h-Mock_24h	BRD3	Q15059	S558	-0.222161	0.199357	0.346427	FALSE
Mock_10h-Mock_24h	BRD3	Q15059	S558	-0.852334	0.00039517	0.00241387	FALSE
Kent_10h-VIC_10h	BRD3	Q15059	S560	-0.143881	0.607222	0.739088	FALSE
Kent_10h-IC19_10h	BRD3	Q15059	S560	-0.0592768	0.831612	0.925639	FALSE
Kent_24h-VIC_24h	BRD3	Q15059	S560	0.0156036	0.955329	0.979209	FALSE
Kent_24h-IC19_24h	BRD3	Q15059	S560	0.05925	0.849206	0.987191	FALSE
IC19_10h-VIC_10h	BRD3	Q15059	S560	-0.0846041	0.761718	0.885144	FALSE
IC19_24h-VIC_24h	BRD3	Q15059	S560	-0.0436464	0.888579	0.977087	FALSE
Kent_10h-Mock_10h	BRD3	Q15059	S560	1.10727	0.00278804	0.027907	TRUE
Kent_24h-Mock_24h	BRD3	Q15059	S560	-0.143954	0.607041	0.73568	FALSE
IC19_10h-Mock_10h	BRD3	Q15059	S560	1.16655	0.00190005	0.0129256	TRUE
IC19_24h-Mock_24h	BRD3	Q15059	S560	-0.203204	0.517317	0.693586	FALSE
VIC_10h-Mock_10h	BRD3	Q15059	S560	1.25115	0.00110366	0.00618325	TRUE
VIC_24h-Mock_24h	BRD3	Q15059	S560	-0.159558	0.569071	0.710358	FALSE
Mock_10h-Mock_24h	BRD3	Q15059	S560	-1.20503	0.00148309	0.00652771	TRUE
Kent_10h-VIC_10h	BRD3	Q15059	S563	-0.262197	0.334829	0.493916	FALSE
Kent_10h-IC19_10h	BRD3	Q15059	S563	-0.191364	0.478025	0.697428	FALSE
Kent_24h-VIC_24h	BRD3	Q15059	S563	-0.027273	0.918726	0.960837	FALSE
Kent_24h-IC19_24h	BRD3	Q15059	S563	0.0293462	0.921769	0.992049	FALSE
IC19_10h-VIC_10h	BRD3	Q15059	S563	-0.0708333	0.791223	0.900629	FALSE
IC19_24h-VIC_24h	BRD3	Q15059	S563	-0.0566193	0.849794	0.966988	FALSE
Kent_10h-Mock_10h	BRD3	Q15059	S563	1.35522	0.000398887	0.00809744	TRUE
Kent_24h-Mock_24h	BRD3	Q15059	S563	-0.246043	0.364498	0.519106	FALSE
IC19_10h-Mock_10h	BRD3	Q15059	S563	1.54658	0.000118534	0.0016594	TRUE
IC19_24h-Mock_24h	BRD3	Q15059	S563	-0.275389	0.363983	0.560417	FALSE
VIC_10h-Mock_10h	BRD3	Q15059	S563	1.61741	7.67096e-05	0.000881995	TRUE
VIC_24h-Mock_24h	BRD3	Q15059	S563	-0.21877	0.418614	0.579787	FALSE
Mock_10h-Mock_24h	BRD3	Q15059	S563	-1.55151	0.000114968	0.000997382	TRUE
Kent_24h-VIC_24h	BRD3	Q15059	T250	-4.32905
Kent_10h-Mock_10h	BRD3	Q15059	T250	-0.809618			FALSE
Kent_10h-VIC_10h	BRD3	Q15059	Y561	-0.239452	0.383007	0.542343	FALSE
Kent_10h-IC19_10h	BRD3	Q15059	Y561	-0.177207	0.51591	0.7266	FALSE
Kent_24h-VIC_24h	BRD3	Q15059	Y561	0.015309	0.954896	0.979167	FALSE
Kent_24h-IC19_24h	BRD3	Q15059	Y561	-0.0877048	0.772282	0.974735	FALSE
IC19_10h-VIC_10h	BRD3	Q15059	Y561	-0.0622455	0.818279	0.915906	FALSE
IC19_24h-VIC_24h	BRD3	Q15059	Y561	0.103014	0.734077	0.931228	FALSE
Kent_10h-Mock_10h	BRD3	Q15059	Y561	1.34396	0.000479222	0.00901178	TRUE
Kent_24h-Mock_24h	BRD3	Q15059	Y561	-0.201543	0.460987	0.611435	FALSE
IC19_10h-Mock_10h	BRD3	Q15059	Y561	1.52117	0.000156569	0.00204083	TRUE
IC19_24h-Mock_24h	BRD3	Q15059	Y561	-0.113838	0.707492	0.832325	FALSE
VIC_10h-Mock_10h	BRD3	Q15059	Y561	1.58341	0.000106827	0.00111422	TRUE
VIC_24h-Mock_24h	BRD3	Q15059	Y561	-0.216852	0.428365	0.588197	FALSE
Mock_10h-Mock_24h	BRD3	Q15059	Y561	-1.57381	0.000113276	0.000988653	TRUE
Kent_10h-VIC_10h	WDR43	Q15061	S431	0.492657	0.00917919	0.0345972	FALSE
Kent_10h-IC19_10h	WDR43	Q15061	S431	0.164098	0.335263	0.572351	FALSE
Kent_24h-VIC_24h	WDR43	Q15061	S431	1.25819	1.52764e-06	0.000296426	TRUE
Kent_24h-IC19_24h	WDR43	Q15061	S431	0.864413	0.000290089	0.0267185	FALSE
IC19_10h-VIC_10h	WDR43	Q15061	S431	0.328559	0.0647446	0.23542	FALSE
IC19_24h-VIC_24h	WDR43	Q15061	S431	0.393776	0.0495032	0.483372	FALSE
Kent_10h-Mock_10h	WDR43	Q15061	S431	0.33806	0.0581673	0.200851	FALSE
Kent_24h-Mock_24h	WDR43	Q15061	S431	1.8935	7.83177e-09	3.25199e-07	TRUE
IC19_10h-Mock_10h	WDR43	Q15061	S431	0.173962	0.307952	0.497336	FALSE
IC19_24h-Mock_24h	WDR43	Q15061	S431	1.02909	5.21748e-05	0.000646083	TRUE
VIC_10h-Mock_10h	WDR43	Q15061	S431	-0.154597	0.363152	0.50228	FALSE
VIC_24h-Mock_24h	WDR43	Q15061	S431	0.635314	0.0015602	0.00907164	FALSE
Mock_10h-Mock_24h	WDR43	Q15061	S431	0.32043	0.0709011	0.135513	FALSE
Kent_10h-VIC_10h	WDR43	Q15061	S77	-0.40754	0.00441921	0.0198942	FALSE
Kent_10h-IC19_10h	WDR43	Q15061	S77	-0.358203	0.0101135	0.0631605	FALSE
Kent_24h-VIC_24h	WDR43	Q15061	S77	-0.267603	0.0441267	0.165565	FALSE
Kent_24h-IC19_24h	WDR43	Q15061	S77	-0.101593	0.467139	0.893121	FALSE
IC19_10h-VIC_10h	WDR43	Q15061	S77	-0.0493361	0.691129	0.845063	FALSE
IC19_24h-VIC_24h	WDR43	Q15061	S77	-0.16601	0.241603	0.705977	FALSE
Kent_10h-Mock_10h	WDR43	Q15061	S77	-0.320253	0.0189496	0.0980406	FALSE
Kent_24h-Mock_24h	WDR43	Q15061	S77	-0.180496	0.159035	0.283368	FALSE
IC19_10h-Mock_10h	WDR43	Q15061	S77	0.0379508	0.759627	0.863982	FALSE
IC19_24h-Mock_24h	WDR43	Q15061	S77	-0.0789032	0.570876	0.737282	FALSE
VIC_10h-Mock_10h	WDR43	Q15061	S77	0.0872869	0.48457	0.616681	FALSE
VIC_24h-Mock_24h	WDR43	Q15061	S77	0.0871064	0.485458	0.64032	FALSE
Mock_10h-Mock_24h	WDR43	Q15061	S77	-0.326386	0.017135	0.0440826	FALSE
Kent_24h-VIC_24h	WDR43	Q15061	T394	0.551323	0.0817032	0.2415	FALSE
Kent_24h-IC19_24h	WDR43	Q15061	T394	0.0441304	0.8902	0.990079	FALSE
IC19_10h-VIC_10h	WDR43	Q15061	T394	-2.12966	0.000238339	0.0151289	TRUE
IC19_24h-VIC_24h	WDR43	Q15061	T394	0.507192	0.140079	0.612851	FALSE
Kent_24h-Mock_24h	WDR43	Q15061	T394	3.11952	8.03353e-06	8.91223e-05	TRUE
IC19_24h-Mock_24h	WDR43	Q15061	T394	3.07539	1.75594e-05	0.000273732	TRUE
VIC_24h-Mock_24h	WDR43	Q15061	T394	2.5682	3.36593e-05	0.000439342	TRUE
Kent_10h-VIC_10h	ACOX1	Q15067	S26	-1.26525	0.0114011	0.0407863	TRUE
Kent_10h-IC19_10h	ACOX1	Q15067	S26	-0.355171	0.378895	0.613348	FALSE
Kent_24h-VIC_24h	ACOX1	Q15067	S26	1.25371	0.00098611	0.0159385	TRUE
Kent_24h-IC19_24h	ACOX1	Q15067	S26	0.136665	0.663625	0.958564	FALSE
IC19_10h-VIC_10h	ACOX1	Q15067	S26	-0.910075	0.0137124	0.108184	FALSE
IC19_24h-VIC_24h	ACOX1	Q15067	S26	1.11705	0.00436957	0.24903	FALSE
Kent_10h-Mock_10h	ACOX1	Q15067	S26	-0.245625	0.614465	0.801816	FALSE
Kent_24h-Mock_24h	ACOX1	Q15067	S26	-0.0327327	0.906863	0.946174	FALSE
IC19_10h-Mock_10h	ACOX1	Q15067	S26	0.109546	0.78223	0.877782	FALSE
IC19_24h-Mock_24h	ACOX1	Q15067	S26	-0.169398	0.590802	0.751533	FALSE
VIC_10h-Mock_10h	ACOX1	Q15067	S26	1.01962	0.0318859	0.0795936	FALSE
VIC_24h-Mock_24h	ACOX1	Q15067	S26	-1.28644	0.000821379	0.0055259	TRUE
Mock_10h-Mock_24h	ACOX1	Q15067	S26	-1.10711	0.0166728	0.0431455	TRUE
Kent_10h-VIC_10h	EEA1	Q15075	S356	-0.137475	0.929482	0.959823	FALSE
Kent_10h-IC19_10h	EEA1	Q15075	S356	-1.5479	0.385165	0.619139	FALSE
Kent_24h-VIC_24h	EEA1	Q15075	S356	1.46361	0.446452	0.653163	FALSE
IC19_10h-VIC_10h	EEA1	Q15075	S356	1.41042	0.413288	0.647244	FALSE
Kent_10h-VIC_10h	PDIA6	Q15084	S428	-1.36842	0.195109	0.336373	FALSE
Kent_10h-IC19_10h	PDIA6	Q15084	S428	-0.182208	0.873468	0.946166	FALSE
Kent_24h-VIC_24h	PDIA6	Q15084	S428	1.40095	0.0898117	0.255515	FALSE
Kent_24h-IC19_24h	PDIA6	Q15084	S428	0.434587	0.56091	0.930719	FALSE
IC19_10h-VIC_10h	PDIA6	Q15084	S428	-1.18621	0.254319	0.49984	FALSE
IC19_24h-VIC_24h	PDIA6	Q15084	S428	0.966365	0.255288	0.715833	FALSE
Kent_24h-Mock_24h	PDIA6	Q15084	S428	1.15566	0.112446	0.219211	FALSE
IC19_24h-Mock_24h	PDIA6	Q15084	S428	0.721073	0.344914	0.541203	FALSE
VIC_24h-Mock_24h	PDIA6	Q15084	S428	-0.245292	0.740587	0.836685	FALSE
Kent_10h-VIC_10h	PAFAH1B3	Q15102	S2	0.229771	0.237055	0.386238	FALSE
Kent_10h-IC19_10h	PAFAH1B3	Q15102	S2	0.165081	0.390195	0.623672	FALSE
Kent_24h-VIC_24h	PAFAH1B3	Q15102	S2	-0.160319	0.40368	0.619635	FALSE
Kent_24h-IC19_24h	PAFAH1B3	Q15102	S2	-0.188201	0.381163	0.846207	FALSE
IC19_10h-VIC_10h	PAFAH1B3	Q15102	S2	0.0646898	0.733597	0.869102	FALSE
IC19_24h-VIC_24h	PAFAH1B3	Q15102	S2	0.0278826	0.895435	0.978748	FALSE
Kent_10h-Mock_10h	PAFAH1B3	Q15102	S2	-0.120742	0.527285	0.742921	FALSE
Kent_24h-Mock_24h	PAFAH1B3	Q15102	S2	0.205929	0.287068	0.438942	FALSE
IC19_10h-Mock_10h	PAFAH1B3	Q15102	S2	-0.285823	0.146324	0.301928	FALSE
IC19_24h-Mock_24h	PAFAH1B3	Q15102	S2	0.39413	0.0783013	0.195107	FALSE
VIC_10h-Mock_10h	PAFAH1B3	Q15102	S2	-0.350513	0.0798451	0.161094	FALSE
VIC_24h-Mock_24h	PAFAH1B3	Q15102	S2	0.366247	0.0684465	0.158315	FALSE
Mock_10h-Mock_24h	PAFAH1B3	Q15102	S2	0.572813	0.00777351	0.0235406	FALSE
Kent_10h-VIC_10h	PEA15	Q15121	S104	-1.83009	0.000524669	0.0042789	TRUE
Kent_10h-IC19_10h	PEA15	Q15121	S104	-0.686219	0.120331	0.305101	FALSE
Kent_24h-VIC_24h	PEA15	Q15121	S104	-0.421816	0.327383	0.547663	FALSE
Kent_24h-IC19_24h	PEA15	Q15121	S104	0.23036	0.628093	0.950446	FALSE
IC19_10h-VIC_10h	PEA15	Q15121	S104	-1.14387	0.0150213	0.113844	FALSE
IC19_24h-VIC_24h	PEA15	Q15121	S104	-0.652177	0.181831	0.652824	FALSE
Kent_10h-Mock_10h	PEA15	Q15121	S104	-0.0833071	0.844203	0.932342	FALSE
Kent_24h-Mock_24h	PEA15	Q15121	S104	1.45846	0.00321979	0.0127674	TRUE
IC19_10h-Mock_10h	PEA15	Q15121	S104	0.602912	0.168444	0.332088	FALSE
IC19_24h-Mock_24h	PEA15	Q15121	S104	1.2281	0.0186898	0.0673603	FALSE
VIC_10h-Mock_10h	PEA15	Q15121	S104	1.74679	0.000784532	0.00479849	TRUE
VIC_24h-Mock_24h	PEA15	Q15121	S104	1.88027	0.000412472	0.00322529	TRUE
Mock_10h-Mock_24h	PEA15	Q15121	S104	-0.622057	0.156158	0.252414	FALSE
Kent_10h-VIC_10h	PEA15	Q15121	S116	-0.0555052	0.882264	0.932648	FALSE
Kent_10h-IC19_10h	PEA15	Q15121	S116	0.0805369	0.829922	0.924598	FALSE
Kent_24h-VIC_24h	PEA15	Q15121	S116	1.09584	0.00945704	0.06493	FALSE
Kent_24h-IC19_24h	PEA15	Q15121	S116	0.746537	0.0900131	0.506009	FALSE
IC19_10h-VIC_10h	PEA15	Q15121	S116	-0.136042	0.71712	0.860018	FALSE
IC19_24h-VIC_24h	PEA15	Q15121	S116	0.349305	0.409796	0.807375	FALSE
Kent_10h-Mock_10h	PEA15	Q15121	S116	0.338325	0.373027	0.616123	FALSE
Kent_24h-Mock_24h	PEA15	Q15121	S116	0.980512	0.01779	0.0515913	FALSE
IC19_10h-Mock_10h	PEA15	Q15121	S116	0.257788	0.494854	0.670246	FALSE
IC19_24h-Mock_24h	PEA15	Q15121	S116	0.233975	0.578453	0.742775	FALSE
VIC_10h-Mock_10h	PEA15	Q15121	S116	0.39383	0.302026	0.438541	FALSE
VIC_24h-Mock_24h	PEA15	Q15121	S116	-0.11533	0.758582	0.849762	FALSE
Mock_10h-Mock_24h	PEA15	Q15121	S116	-1.65575	0.000428567	0.00255005	TRUE
Kent_10h-VIC_10h	CDK10	Q15131	T196	-2.16985	0.0517182	0.126261	FALSE
Kent_10h-IC19_10h	CDK10	Q15131	T196	1.97318	0.130415	0.321454	FALSE
Kent_24h-VIC_24h	CDK10	Q15131	T196	1.53113	0.0521136	0.182956	FALSE
Kent_24h-IC19_24h	CDK10	Q15131	T196	0.287407	0.715954	0.968005	FALSE
IC19_10h-VIC_10h	CDK10	Q15131	T196	-4.14303	0.00205058	0.0440988	TRUE
IC19_24h-VIC_24h	CDK10	Q15131	T196	1.24372	0.138582	0.611016	FALSE
Kent_10h-Mock_10h	CDK10	Q15131	T196	0.06288	0.958862	0.984335	FALSE
Kent_24h-Mock_24h	CDK10	Q15131	T196	0.00735091	0.991666	0.99567	FALSE
IC19_10h-Mock_10h	CDK10	Q15131	T196	-1.9103	0.141587	0.295173	FALSE
IC19_24h-Mock_24h	CDK10	Q15131	T196	-0.280056	0.722864	0.842224	FALSE
VIC_10h-Mock_10h	CDK10	Q15131	T196	2.23273	0.0465071	0.106889	FALSE
VIC_24h-Mock_24h	CDK10	Q15131	T196	-1.52377	0.0530354	0.131417	FALSE
Mock_10h-Mock_24h	CDK10	Q15131	T196	-3.4024	0.00656983	0.0206598	TRUE
Kent_10h-VIC_10h	PRKD1	Q15139	S205	-0.33807	0.0417236	0.107519	FALSE
Kent_10h-IC19_10h	PRKD1	Q15139	S205	-0.300624	0.0663629	0.210478	FALSE
Kent_24h-VIC_24h	PRKD1	Q15139	S205	0.319943	0.0523451	0.183357	FALSE
Kent_24h-IC19_24h	PRKD1	Q15139	S205	0.385726	0.0382199	0.352911	FALSE
IC19_10h-VIC_10h	PRKD1	Q15139	S205	-0.0374458	0.808546	0.91075	FALSE
IC19_24h-VIC_24h	PRKD1	Q15139	S205	-0.0657826	0.703823	0.922463	FALSE
Kent_10h-Mock_10h	PRKD1	Q15139	S205	-0.074464	0.630931	0.812492	FALSE
Kent_24h-Mock_24h	PRKD1	Q15139	S205	0.22499	0.159096	0.283436	FALSE
IC19_10h-Mock_10h	PRKD1	Q15139	S205	0.22616	0.15708	0.316497	FALSE
IC19_24h-Mock_24h	PRKD1	Q15139	S205	-0.160735	0.358721	0.555524	FALSE
VIC_10h-Mock_10h	PRKD1	Q15139	S205	0.263606	0.103031	0.196152	FALSE
VIC_24h-Mock_24h	PRKD1	Q15139	S205	-0.0949528	0.541131	0.688134	FALSE
Mock_10h-Mock_24h	PRKD1	Q15139	S205	-0.110659	0.477347	0.595543	FALSE
Kent_10h-VIC_10h	PRKD1	Q15139	S205	-0.998655	0.361246	0.520149	FALSE
Kent_10h-VIC_10h	PRKD1	Q15139	S208	-0.998655	0.361246	0.520149	FALSE
Kent_24h-IC19_24h	PRKD1	Q15139	S205	0.148828	0.832122	0.984888	FALSE
Kent_24h-IC19_24h	PRKD1	Q15139	S208	0.148828	0.832122	0.984888	FALSE
Kent_10h-VIC_10h	PRKD1	Q15139	S249	-0.578101	0.000724328	0.0053508	FALSE
Kent_10h-IC19_10h	PRKD1	Q15139	S249	-1.11536	6.68722e-07	0.000165513	TRUE
Kent_24h-VIC_24h	PRKD1	Q15139	S249	0.441075	0.00561981	0.0466587	FALSE
Kent_24h-IC19_24h	PRKD1	Q15139	S249	0.086145	0.581043	0.935563	FALSE
IC19_10h-VIC_10h	PRKD1	Q15139	S249	0.537261	0.00132828	0.0354168	FALSE
IC19_24h-VIC_24h	PRKD1	Q15139	S249	0.35493	0.0345769	0.444728	FALSE
Kent_10h-Mock_10h	PRKD1	Q15139	S249	0.305721	0.0408082	0.159061	FALSE
Kent_24h-Mock_24h	PRKD1	Q15139	S249	1.47786	1.75673e-08	6.08868e-07	TRUE
IC19_10h-Mock_10h	PRKD1	Q15139	S249	1.42108	2.9623e-08	3.55759e-06	TRUE
IC19_24h-Mock_24h	PRKD1	Q15139	S249	1.39171	1.67207e-07	6.44509e-06	TRUE
VIC_10h-Mock_10h	PRKD1	Q15139	S249	0.883823	1.05627e-05	0.000210575	FALSE
VIC_24h-Mock_24h	PRKD1	Q15139	S249	1.03678	1.63575e-06	3.84779e-05	TRUE
Mock_10h-Mock_24h	PRKD1	Q15139	S249	0.527101	0.00154592	0.00672764	FALSE
Kent_10h-VIC_10h	PRKD1	Q15139	S397	-0.846967	0.000230978	0.00243175	FALSE
Kent_10h-IC19_10h	PRKD1	Q15139	S397	-0.857312	0.00020658	0.00547641	FALSE
Kent_24h-VIC_24h	PRKD1	Q15139	S397	0.320424	0.0845256	0.246299	FALSE
Kent_24h-IC19_24h	PRKD1	Q15139	S397	0.441302	0.0382735	0.352911	FALSE
IC19_10h-VIC_10h	PRKD1	Q15139	S397	0.0103451	0.953048	0.977502	FALSE
IC19_24h-VIC_24h	PRKD1	Q15139	S397	-0.120879	0.541087	0.861215	FALSE
Kent_10h-Mock_10h	PRKD1	Q15139	S397	-0.654648	0.00197688	0.0224204	FALSE
Kent_24h-Mock_24h	PRKD1	Q15139	S397	0.160788	0.418663	0.572134	FALSE
IC19_10h-Mock_10h	PRKD1	Q15139	S397	0.202664	0.25986	0.444083	FALSE
IC19_24h-Mock_24h	PRKD1	Q15139	S397	-0.280515	0.205701	0.382795	FALSE
VIC_10h-Mock_10h	PRKD1	Q15139	S397	0.192318	0.283888	0.419123	FALSE
VIC_24h-Mock_24h	PRKD1	Q15139	S397	-0.159636	0.421925	0.58245	FALSE
Mock_10h-Mock_24h	PRKD1	Q15139	S397	-0.166947	0.401497	0.522661	FALSE
Kent_10h-VIC_10h	PRKD1	Q15139	S397	0.0699185	0.839795	0.90676	FALSE
Kent_10h-VIC_10h	PRKD1	Q15139	S401	0.0699185	0.839795	0.90676	FALSE
Kent_10h-IC19_10h	PRKD1	Q15139	S397	-0.348071	0.328906	0.565424	FALSE
Kent_10h-IC19_10h	PRKD1	Q15139	S401	-0.348071	0.328906	0.565424	FALSE
Kent_24h-VIC_24h	PRKD1	Q15139	S397	0.25731	0.374115	0.591945	FALSE
Kent_24h-VIC_24h	PRKD1	Q15139	S401	0.25731	0.374115	0.591945	FALSE
Kent_24h-IC19_24h	PRKD1	Q15139	S397	-0.124613	0.75546	0.971947	FALSE
Kent_24h-IC19_24h	PRKD1	Q15139	S401	-0.124613	0.75546	0.971947	FALSE
IC19_10h-VIC_10h	PRKD1	Q15139	S397	0.41799	0.247155	0.492087	FALSE
IC19_10h-VIC_10h	PRKD1	Q15139	S401	0.41799	0.247155	0.492087	FALSE
IC19_24h-VIC_24h	PRKD1	Q15139	S397	0.381923	0.352127	0.777385	FALSE
IC19_24h-VIC_24h	PRKD1	Q15139	S401	0.381923	0.352127	0.777385	FALSE
Kent_24h-Mock_24h	PRKD1	Q15139	S397	-0.291467	0.368178	0.522879	FALSE
Kent_24h-Mock_24h	PRKD1	Q15139	S401	-0.291467	0.368178	0.522879	FALSE
IC19_24h-Mock_24h	PRKD1	Q15139	S397	-0.166853	0.69474	0.82369	FALSE
IC19_24h-Mock_24h	PRKD1	Q15139	S401	-0.166853	0.69474	0.82369	FALSE
VIC_24h-Mock_24h	PRKD1	Q15139	S397	-0.548776	0.110299	0.225361	FALSE
VIC_24h-Mock_24h	PRKD1	Q15139	S401	-0.548776	0.110299	0.225361	FALSE
Kent_10h-VIC_10h	PRKD1	Q15139	T400	-0.60576	0.448219	0.605035	FALSE
Kent_10h-VIC_10h	PRKD1	Q15139	S401	-0.60576	0.448219	0.605035	FALSE
Kent_10h-IC19_10h	PRKD1	Q15139	T400	-0.36033	0.521689	0.731186	FALSE
Kent_10h-IC19_10h	PRKD1	Q15139	S401	-0.36033	0.521689	0.731186	FALSE
Kent_24h-VIC_24h	PRKD1	Q15139	T400	0.633861	0.269863	0.488974	FALSE
Kent_24h-VIC_24h	PRKD1	Q15139	S401	0.633861	0.269863	0.488974	FALSE
Kent_24h-IC19_24h	PRKD1	Q15139	T400	-0.32287	0.606224	0.944004	FALSE
Kent_24h-IC19_24h	PRKD1	Q15139	S401	-0.32287	0.606224	0.944004	FALSE
IC19_10h-VIC_10h	PRKD1	Q15139	T400	-0.24543	0.755692	0.881893	FALSE
IC19_10h-VIC_10h	PRKD1	Q15139	S401	-0.24543	0.755692	0.881893	FALSE
IC19_24h-VIC_24h	PRKD1	Q15139	T400	0.956731	0.145885	0.618128	FALSE
IC19_24h-VIC_24h	PRKD1	Q15139	S401	0.956731	0.145885	0.618128	FALSE
Kent_10h-Mock_10h	PRKD1	Q15139	T400	1.34143	0.111043	0.303242	FALSE
Kent_10h-Mock_10h	PRKD1	Q15139	S401	1.34143	0.111043	0.303242	FALSE
Kent_24h-Mock_24h	PRKD1	Q15139	T400	-0.335603	0.592301	0.723622	FALSE
Kent_24h-Mock_24h	PRKD1	Q15139	S401	-0.335603	0.592301	0.723622	FALSE
IC19_10h-Mock_10h	PRKD1	Q15139	T400	1.70176	0.0509085	0.143269	FALSE
IC19_10h-Mock_10h	PRKD1	Q15139	S401	1.70176	0.0509085	0.143269	FALSE
IC19_24h-Mock_24h	PRKD1	Q15139	T400	-0.0127334	0.985091	0.991956	FALSE
IC19_24h-Mock_24h	PRKD1	Q15139	S401	-0.0127334	0.985091	0.991956	FALSE
VIC_10h-Mock_10h	PRKD1	Q15139	T400	1.94719	0.0650958	0.138306	FALSE
VIC_10h-Mock_10h	PRKD1	Q15139	S401	1.94719	0.0650958	0.138306	FALSE
VIC_24h-Mock_24h	PRKD1	Q15139	T400	-0.969464	0.14114	0.268773	FALSE
VIC_24h-Mock_24h	PRKD1	Q15139	S401	-0.969464	0.14114	0.268773	FALSE
Mock_10h-Mock_24h	PRKD1	Q15139	T400	-1.83536	0.0477868	0.0994261	FALSE
Mock_10h-Mock_24h	PRKD1	Q15139	S401	-1.83536	0.0477868	0.0994261	FALSE
Kent_10h-VIC_10h	PLEC	Q15149	S1047	-1.33194	2.68866e-06	0.000162249	TRUE
Kent_10h-IC19_10h	PLEC	Q15149	S1047	-1.07441	3.05876e-05	0.00175407	TRUE
Kent_24h-VIC_24h	PLEC	Q15149	S1047	0.765865	0.000793492	0.0139385	FALSE
Kent_24h-IC19_24h	PLEC	Q15149	S1047	0.48694	0.0309489	0.318802	FALSE
IC19_10h-VIC_10h	PLEC	Q15149	S1047	-0.257525	0.179551	0.409414	FALSE
IC19_24h-VIC_24h	PLEC	Q15149	S1047	0.278926	0.192716	0.659711	FALSE
Kent_10h-Mock_10h	PLEC	Q15149	S1047	-0.164838	0.381739	0.624325	FALSE
Kent_24h-Mock_24h	PLEC	Q15149	S1047	1.26092	5.11731e-06	6.14575e-05	TRUE
IC19_10h-Mock_10h	PLEC	Q15149	S1047	0.909574	0.000166999	0.00212877	FALSE
IC19_24h-Mock_24h	PLEC	Q15149	S1047	0.773979	0.0017989	0.0108998	FALSE
VIC_10h-Mock_10h	PLEC	Q15149	S1047	1.1671	1.23565e-05	0.000233351	TRUE
VIC_24h-Mock_24h	PLEC	Q15149	S1047	0.495053	0.0162471	0.0537436	FALSE
Mock_10h-Mock_24h	PLEC	Q15149	S1047	-0.759056	0.000855535	0.00427909	FALSE
Kent_10h-VIC_10h	PLEC	Q15149	S125	-0.600582	0.0254002	0.0740586	FALSE
Kent_10h-IC19_10h	PLEC	Q15149	S125	-0.249456	0.31895	0.555913	FALSE
Kent_24h-VIC_24h	PLEC	Q15149	S125	0.576308	0.0309212	0.133769	FALSE
Kent_24h-IC19_24h	PLEC	Q15149	S125	0.0109931	0.968125	0.996905	FALSE
IC19_10h-VIC_10h	PLEC	Q15149	S125	-0.351126	0.167377	0.394379	FALSE
IC19_24h-VIC_24h	PLEC	Q15149	S125	0.565315	0.0541172	0.491678	FALSE
Kent_10h-Mock_10h	PLEC	Q15149	S125	-0.0470551	0.848434	0.934485	FALSE
Kent_24h-Mock_24h	PLEC	Q15149	S125	-0.270249	0.281664	0.433111	FALSE
IC19_10h-Mock_10h	PLEC	Q15149	S125	0.202401	0.416058	0.601764	FALSE
IC19_24h-Mock_24h	PLEC	Q15149	S125	-0.281242	0.315039	0.510453	FALSE
VIC_10h-Mock_10h	PLEC	Q15149	S125	0.553527	0.0371184	0.0895542	FALSE
VIC_24h-Mock_24h	PLEC	Q15149	S125	-0.846557	0.00323492	0.0159345	FALSE
Mock_10h-Mock_24h	PLEC	Q15149	S125	-1.10816	0.000361505	0.00227077	TRUE
Kent_10h-VIC_10h	PLEC	Q15149	S1435	0.00802501	0.978088	0.988704	FALSE
Kent_10h-IC19_10h	PLEC	Q15149	S1435	-0.0719174	0.805768	0.911913	FALSE
Kent_24h-VIC_24h	PLEC	Q15149	S1435	0.325853	0.274597	0.494752	FALSE
Kent_24h-IC19_24h	PLEC	Q15149	S1435	0.351994	0.290517	0.776538	FALSE
IC19_10h-VIC_10h	PLEC	Q15149	S1435	0.0799424	0.784653	0.898026	FALSE
IC19_24h-VIC_24h	PLEC	Q15149	S1435	-0.026141	0.936225	0.987773	FALSE
Kent_10h-Mock_10h	PLEC	Q15149	S1435	0.0676024	0.817188	0.919859	FALSE
Kent_24h-Mock_24h	PLEC	Q15149	S1435	0.130956	0.655107	0.774377	FALSE
IC19_10h-Mock_10h	PLEC	Q15149	S1435	0.13952	0.63431	0.779308	FALSE
IC19_24h-Mock_24h	PLEC	Q15149	S1435	-0.221038	0.501944	0.680233	FALSE
VIC_10h-Mock_10h	PLEC	Q15149	S1435	0.0595773	0.838538	0.896693	FALSE
VIC_24h-Mock_24h	PLEC	Q15149	S1435	-0.194897	0.50794	0.659233	FALSE
Mock_10h-Mock_24h	PLEC	Q15149	S1435	-1.00143	0.00332397	0.0121242	TRUE
Kent_10h-VIC_10h	PLEC	Q15149	S149	-0.17081	0.453721	0.60972	FALSE
Kent_10h-IC19_10h	PLEC	Q15149	S149	-0.0534391	0.81297	0.915532	FALSE
Kent_24h-VIC_24h	PLEC	Q15149	S149	0.838215	0.00202213	0.0242685	FALSE
Kent_24h-IC19_24h	PLEC	Q15149	S149	0.424127	0.109035	0.54523	FALSE
IC19_10h-VIC_10h	PLEC	Q15149	S149	-0.117371	0.60472	0.790741	FALSE
IC19_24h-VIC_24h	PLEC	Q15149	S149	0.414088	0.116911	0.583411	FALSE
Kent_10h-Mock_10h	PLEC	Q15149	S149	0.268357	0.297136	0.543727	FALSE
Kent_24h-Mock_24h	PLEC	Q15149	S149	1.71299	2.0419e-06	2.87375e-05	TRUE
IC19_10h-Mock_10h	PLEC	Q15149	S149	0.321796	0.215069	0.390548	FALSE
IC19_24h-Mock_24h	PLEC	Q15149	S149	1.28886	0.000134313	0.00139127	TRUE
VIC_10h-Mock_10h	PLEC	Q15149	S149	0.439167	0.098108	0.188904	FALSE
VIC_24h-Mock_24h	PLEC	Q15149	S149	0.874771	0.00146105	0.00863516	FALSE
Mock_10h-Mock_24h	PLEC	Q15149	S149	-0.135549	0.592992	0.696724	FALSE
Kent_10h-VIC_10h	PLEC	Q15149	S1721	-0.392506	0.0392877	0.102733	FALSE
Kent_10h-IC19_10h	PLEC	Q15149	S1721	-0.458751	0.0185967	0.0941276	FALSE
Kent_24h-VIC_24h	PLEC	Q15149	S1721	0.124307	0.485544	0.684459	FALSE
Kent_24h-IC19_24h	PLEC	Q15149	S1721	0.19237	0.33798	0.814268	FALSE
IC19_10h-VIC_10h	PLEC	Q15149	S1721	0.0662456	0.708488	0.856256	FALSE
IC19_24h-VIC_24h	PLEC	Q15149	S1721	-0.0680628	0.73106	0.9304	FALSE
Kent_10h-Mock_10h	PLEC	Q15149	S1721	-0.196067	0.27709	0.521736	FALSE
Kent_24h-Mock_24h	PLEC	Q15149	S1721	0.756789	0.000567491	0.00302735	FALSE
IC19_10h-Mock_10h	PLEC	Q15149	S1721	0.262684	0.151544	0.309102	FALSE
IC19_24h-Mock_24h	PLEC	Q15149	S1721	0.564419	0.0109048	0.0446155	FALSE
VIC_10h-Mock_10h	PLEC	Q15149	S1721	0.196438	0.276218	0.411023	FALSE
VIC_24h-Mock_24h	PLEC	Q15149	S1721	0.632482	0.00242709	0.0127128	FALSE
Mock_10h-Mock_24h	PLEC	Q15149	S1721	-0.104917	0.555172	0.664101	FALSE
Kent_10h-VIC_10h	PLEC	Q15149	S2039	-1.39235	0.0581449	0.137825	FALSE
Kent_10h-IC19_10h	PLEC	Q15149	S2039	-2.64424	0.00259624	0.0269143	TRUE
Kent_24h-IC19_24h	PLEC	Q15149	S2039	-2.83428	0.00934968	0.177392	FALSE
IC19_10h-VIC_10h	PLEC	Q15149	S2039	1.25188	0.0570788	0.220885	FALSE
Kent_10h-Mock_10h	PLEC	Q15149	S2039	-0.202369	0.779965	0.899741	FALSE
Kent_24h-Mock_24h	PLEC	Q15149	S2039	-1.6983	0.065951	0.145516	FALSE
IC19_10h-Mock_10h	PLEC	Q15149	S2039	2.44187	0.00418452	0.0231024	TRUE
IC19_24h-Mock_24h	PLEC	Q15149	S2039	1.13598	0.110478	0.250325	FALSE
VIC_10h-Mock_10h	PLEC	Q15149	S2039	1.18999	0.0966836	0.186768	FALSE
Mock_10h-Mock_24h	PLEC	Q15149	S2039	-0.0122938	0.985134	0.990373	FALSE
Kent_10h-VIC_10h	PLEC	Q15149	S2578	0.761108	0.00289482	0.0146602	FALSE
Kent_10h-IC19_10h	PLEC	Q15149	S2578	0.167939	0.440175	0.667165	FALSE
Kent_24h-VIC_24h	PLEC	Q15149	S2578	1.47289	6.57366e-06	0.000696277	TRUE
Kent_24h-IC19_24h	PLEC	Q15149	S2578	0.780918	0.00521716	0.130081	FALSE
IC19_10h-VIC_10h	PLEC	Q15149	S2578	0.593169	0.0140096	0.109326	FALSE
IC19_24h-VIC_24h	PLEC	Q15149	S2578	0.691974	0.0110155	0.333082	FALSE
Kent_10h-Mock_10h	PLEC	Q15149	S2578	1.87337	4.0784e-07	6.24113e-05	TRUE
Kent_24h-Mock_24h	PLEC	Q15149	S2578	6.21326	2.56906e-13	1.33699e-10	TRUE
IC19_10h-Mock_10h	PLEC	Q15149	S2578	1.70543	1.24078e-06	5.58405e-05	TRUE
IC19_24h-Mock_24h	PLEC	Q15149	S2578	5.43234	5.60485e-12	3.02962e-09	TRUE
VIC_10h-Mock_10h	PLEC	Q15149	S2578	1.11226	0.000120225	0.00120677	TRUE
VIC_24h-Mock_24h	PLEC	Q15149	S2578	4.74037	1.03386e-11	4.05963e-09	TRUE
Mock_10h-Mock_24h	PLEC	Q15149	S2578	0.312019	0.207927	0.315661	FALSE
IC19_24h-VIC_24h	PLEC	Q15149	S2755	1.13707	0.0385312	0.453347	FALSE
Kent_10h-VIC_10h	PLEC	Q15149	S2791	-0.106434	0.904714	0.945062	FALSE
Kent_10h-IC19_10h	PLEC	Q15149	S2791	0.765176	0.466474	0.688649	FALSE
Kent_24h-VIC_24h	PLEC	Q15149	S2791	2.72449	0.00515991	0.0443543	TRUE
Kent_24h-IC19_24h	PLEC	Q15149	S2791	1.53314	0.0523604	0.406435	FALSE
IC19_10h-VIC_10h	PLEC	Q15149	S2791	-0.871611	0.345993	0.588928	FALSE
IC19_24h-VIC_24h	PLEC	Q15149	S2791	1.19135	0.137798	0.609521	FALSE
Kent_24h-Mock_24h	PLEC	Q15149	S2791	1.14343	0.122016	0.232847	FALSE
IC19_24h-Mock_24h	PLEC	Q15149	S2791	-0.389714	0.595801	0.755347	FALSE
VIC_24h-Mock_24h	PLEC	Q15149	S2791	-1.58107	0.0635274	0.14994	FALSE
Kent_24h-VIC_24h	PLEC	Q15149	S4054	0.765314	0.000167018	0.00511201	FALSE
Kent_24h-IC19_24h	PLEC	Q15149	S4054	0.329746	0.0117307	0.201043	FALSE
IC19_24h-VIC_24h	PLEC	Q15149	S4054	0.435568	0.00372198	0.23459	FALSE
Kent_24h-VIC_24h	PLEC	Q15149	S4374	1.10076	0.227989	0.445263	FALSE
Kent_24h-IC19_24h	PLEC	Q15149	S4374	0.335288	0.73453	0.969959	FALSE
IC19_10h-VIC_10h	PLEC	Q15149	S4374	-2.74089	0.0159831	0.117621	FALSE
IC19_24h-VIC_24h	PLEC	Q15149	S4374	0.765472	0.443923	0.822841	FALSE
Kent_24h-Mock_24h	PLEC	Q15149	S4374	-0.167595	0.849415	0.909726	FALSE
IC19_10h-Mock_10h	PLEC	Q15149	S4374	-0.701697	0.520041	0.69144	FALSE
IC19_24h-Mock_24h	PLEC	Q15149	S4374	-0.502883	0.612222	0.766242	FALSE
VIC_10h-Mock_10h	PLEC	Q15149	S4374	2.03919	0.0580219	0.126643	FALSE
VIC_24h-Mock_24h	PLEC	Q15149	S4374	-1.26836	0.169277	0.3083	FALSE
Mock_10h-Mock_24h	PLEC	Q15149	S4374	-1.96648	0.0660977	0.128431	FALSE
Kent_10h-VIC_10h	PLEC	Q15149	S4382	-1.76447	0.000210934	0.00228925	TRUE
Kent_10h-IC19_10h	PLEC	Q15149	S4382	-0.748274	0.0574089	0.192099	FALSE
Kent_24h-VIC_24h	PLEC	Q15149	S4382	0.699071	0.0737257	0.226655	FALSE
Kent_24h-IC19_24h	PLEC	Q15149	S4382	0.68866	0.110914	0.549427	FALSE
IC19_10h-VIC_10h	PLEC	Q15149	S4382	-1.0162	0.0136016	0.107895	FALSE
IC19_24h-VIC_24h	PLEC	Q15149	S4382	0.0104113	0.979905	0.996744	FALSE
Kent_10h-Mock_10h	PLEC	Q15149	S4382	-0.102955	0.780929	0.900115	FALSE
Kent_24h-Mock_24h	PLEC	Q15149	S4382	-0.030435	0.934398	0.963114	FALSE
IC19_10h-Mock_10h	PLEC	Q15149	S4382	0.645319	0.0962227	0.225382	FALSE
IC19_24h-Mock_24h	PLEC	Q15149	S4382	-0.719095	0.0972327	0.228674	FALSE
VIC_10h-Mock_10h	PLEC	Q15149	S4382	1.66151	0.000368561	0.00275859	TRUE
VIC_24h-Mock_24h	PLEC	Q15149	S4382	-0.729506	0.0631991	0.14942	FALSE
Mock_10h-Mock_24h	PLEC	Q15149	S4382	-1.73628	0.000245545	0.00171574	TRUE
Kent_10h-VIC_10h	PLEC	Q15149	S4382	1.03472	0.0244157	0.0718678	FALSE
Kent_10h-VIC_10h	PLEC	Q15149	S4385	1.03472	0.0244157	0.0718678	FALSE
Kent_10h-IC19_10h	PLEC	Q15149	S4382	0.269357	0.524716	0.733271	FALSE
Kent_10h-IC19_10h	PLEC	Q15149	S4385	0.269357	0.524716	0.733271	FALSE
Kent_24h-VIC_24h	PLEC	Q15149	S4382	-0.338395	0.426043	0.636634	FALSE
Kent_24h-VIC_24h	PLEC	Q15149	S4385	-0.338395	0.426043	0.636634	FALSE
Kent_24h-IC19_24h	PLEC	Q15149	S4382	-0.0488049	0.917339	0.992049	FALSE
Kent_24h-IC19_24h	PLEC	Q15149	S4385	-0.0488049	0.917339	0.992049	FALSE
IC19_10h-VIC_10h	PLEC	Q15149	S4382	0.765359	0.084024	0.271406	FALSE
IC19_10h-VIC_10h	PLEC	Q15149	S4385	0.765359	0.084024	0.271406	FALSE
IC19_24h-VIC_24h	PLEC	Q15149	S4382	-0.28959	0.540543	0.861019	FALSE
IC19_24h-VIC_24h	PLEC	Q15149	S4385	-0.28959	0.540543	0.861019	FALSE
Kent_10h-Mock_10h	PLEC	Q15149	S4382	1.26293	0.00804295	0.0555902	FALSE
Kent_10h-Mock_10h	PLEC	Q15149	S4385	1.26293	0.00804295	0.0555902	FALSE
Kent_24h-Mock_24h	PLEC	Q15149	S4382	-0.369884	0.385259	0.540238	FALSE
Kent_24h-Mock_24h	PLEC	Q15149	S4385	-0.369884	0.385259	0.540238	FALSE
IC19_10h-Mock_10h	PLEC	Q15149	S4382	0.993575	0.0296859	0.097048	FALSE
IC19_10h-Mock_10h	PLEC	Q15149	S4385	0.993575	0.0296859	0.097048	FALSE
IC19_24h-Mock_24h	PLEC	Q15149	S4382	-0.321079	0.498055	0.677373	FALSE
IC19_24h-Mock_24h	PLEC	Q15149	S4385	-0.321079	0.498055	0.677373	FALSE
VIC_10h-Mock_10h	PLEC	Q15149	S4382	0.228216	0.589207	0.707379	FALSE
VIC_10h-Mock_10h	PLEC	Q15149	S4385	0.228216	0.589207	0.707379	FALSE
VIC_24h-Mock_24h	PLEC	Q15149	S4382	-0.0314896	0.940314	0.965453	FALSE
VIC_24h-Mock_24h	PLEC	Q15149	S4385	-0.0314896	0.940314	0.965453	FALSE
Mock_10h-Mock_24h	PLEC	Q15149	S4382	-0.514994	0.232154	0.343991	FALSE
Mock_10h-Mock_24h	PLEC	Q15149	S4385	-0.514994	0.232154	0.343991	FALSE
Kent_10h-VIC_10h	PLEC	Q15149	S4382	1.14387	0.0204459	0.062811	FALSE
Kent_10h-VIC_10h	PLEC	Q15149	S4386	1.14387	0.0204459	0.062811	FALSE
Kent_10h-IC19_10h	PLEC	Q15149	S4382	0.285198	0.527972	0.735616	FALSE
Kent_10h-IC19_10h	PLEC	Q15149	S4386	0.285198	0.527972	0.735616	FALSE
Kent_24h-VIC_24h	PLEC	Q15149	S4382	-0.125442	0.780154	0.884161	FALSE
Kent_24h-VIC_24h	PLEC	Q15149	S4386	-0.125442	0.780154	0.884161	FALSE
Kent_24h-IC19_24h	PLEC	Q15149	S4382	0.198612	0.693032	0.964435	FALSE
Kent_24h-IC19_24h	PLEC	Q15149	S4386	0.198612	0.693032	0.964435	FALSE
IC19_10h-VIC_10h	PLEC	Q15149	S4382	0.858671	0.0707291	0.247019	FALSE
IC19_10h-VIC_10h	PLEC	Q15149	S4386	0.858671	0.0707291	0.247019	FALSE
IC19_24h-VIC_24h	PLEC	Q15149	S4382	-0.324053	0.521367	0.853919	FALSE
IC19_24h-VIC_24h	PLEC	Q15149	S4386	-0.324053	0.521367	0.853919	FALSE
Kent_10h-Mock_10h	PLEC	Q15149	S4382	1.42155	0.00571888	0.0446315	TRUE
Kent_10h-Mock_10h	PLEC	Q15149	S4386	1.42155	0.00571888	0.0446315	TRUE
Kent_24h-Mock_24h	PLEC	Q15149	S4382	-0.258538	0.566779	0.702853	FALSE
Kent_24h-Mock_24h	PLEC	Q15149	S4386	-0.258538	0.566779	0.702853	FALSE
IC19_10h-Mock_10h	PLEC	Q15149	S4382	1.13635	0.0211497	0.0761013	FALSE
IC19_10h-Mock_10h	PLEC	Q15149	S4386	1.13635	0.0211497	0.0761013	FALSE
IC19_24h-Mock_24h	PLEC	Q15149	S4382	-0.45715	0.368943	0.564911	FALSE
IC19_24h-Mock_24h	PLEC	Q15149	S4386	-0.45715	0.368943	0.564911	FALSE
VIC_10h-Mock_10h	PLEC	Q15149	S4382	0.277682	0.538759	0.664228	FALSE
VIC_10h-Mock_10h	PLEC	Q15149	S4386	0.277682	0.538759	0.664228	FALSE
VIC_24h-Mock_24h	PLEC	Q15149	S4382	-0.133097	0.767153	0.855693	FALSE
VIC_24h-Mock_24h	PLEC	Q15149	S4386	-0.133097	0.767153	0.855693	FALSE
Mock_10h-Mock_24h	PLEC	Q15149	S4382	-0.654042	0.159118	0.256269	FALSE
Mock_10h-Mock_24h	PLEC	Q15149	S4386	-0.654042	0.159118	0.256269	FALSE
Kent_10h-VIC_10h	PLEC	Q15149	S4382	1.04842	0.0211736	0.0645795	FALSE
Kent_10h-VIC_10h	PLEC	Q15149	S4389	1.04842	0.0211736	0.0645795	FALSE
Kent_10h-IC19_10h	PLEC	Q15149	S4382	0.268816	0.519306	0.729156	FALSE
Kent_10h-IC19_10h	PLEC	Q15149	S4389	0.268816	0.519306	0.729156	FALSE
Kent_24h-VIC_24h	PLEC	Q15149	S4382	-0.347193	0.40743	0.622302	FALSE
Kent_24h-VIC_24h	PLEC	Q15149	S4389	-0.347193	0.40743	0.622302	FALSE
Kent_24h-IC19_24h	PLEC	Q15149	S4382	-0.0488049	0.916079	0.992049	FALSE
Kent_24h-IC19_24h	PLEC	Q15149	S4389	-0.0488049	0.916079	0.992049	FALSE
IC19_10h-VIC_10h	PLEC	Q15149	S4382	0.779604	0.0749125	0.255078	FALSE
IC19_10h-VIC_10h	PLEC	Q15149	S4389	0.779604	0.0749125	0.255078	FALSE
IC19_24h-VIC_24h	PLEC	Q15149	S4382	-0.298388	0.522267	0.85406	FALSE
IC19_24h-VIC_24h	PLEC	Q15149	S4389	-0.298388	0.522267	0.85406	FALSE
Kent_10h-Mock_10h	PLEC	Q15149	S4382	1.28203	0.00664278	0.0491718	TRUE
Kent_10h-Mock_10h	PLEC	Q15149	S4389	1.28203	0.00664278	0.0491718	TRUE
Kent_24h-Mock_24h	PLEC	Q15149	S4382	-0.369884	0.378213	0.533191	FALSE
Kent_24h-Mock_24h	PLEC	Q15149	S4389	-0.369884	0.378213	0.533191	FALSE
IC19_10h-Mock_10h	PLEC	Q15149	S4382	1.01322	0.0251233	0.0858731	FALSE
IC19_10h-Mock_10h	PLEC	Q15149	S4389	1.01322	0.0251233	0.0858731	FALSE
IC19_24h-Mock_24h	PLEC	Q15149	S4382	-0.32108	0.491604	0.672375	FALSE
IC19_24h-Mock_24h	PLEC	Q15149	S4389	-0.32108	0.491604	0.672375	FALSE
VIC_10h-Mock_10h	PLEC	Q15149	S4382	0.233612	0.574802	0.694776	FALSE
VIC_10h-Mock_10h	PLEC	Q15149	S4389	0.233612	0.574802	0.694776	FALSE
VIC_24h-Mock_24h	PLEC	Q15149	S4382	-0.0226914	0.956311	0.974342	FALSE
VIC_24h-Mock_24h	PLEC	Q15149	S4389	-0.0226914	0.956311	0.974342	FALSE
Mock_10h-Mock_24h	PLEC	Q15149	S4382	-0.534636	0.209081	0.317003	FALSE
Mock_10h-Mock_24h	PLEC	Q15149	S4389	-0.534636	0.209081	0.317003	FALSE
Kent_10h-VIC_10h	PLEC	Q15149	S4382	1.0453	0.0307327	0.0854133	FALSE
Kent_10h-VIC_10h	PLEC	Q15149	S4390	1.0453	0.0307327	0.0854133	FALSE
Kent_10h-IC19_10h	PLEC	Q15149	S4382	0.269708	0.547588	0.751533	FALSE
Kent_10h-IC19_10h	PLEC	Q15149	S4390	0.269708	0.547588	0.751533	FALSE
Kent_24h-VIC_24h	PLEC	Q15149	S4382	-0.152892	0.732092	0.85608	FALSE
Kent_24h-VIC_24h	PLEC	Q15149	S4390	-0.152892	0.732092	0.85608	FALSE
Kent_24h-IC19_24h	PLEC	Q15149	S4382	0.125991	0.80061	0.979506	FALSE
Kent_24h-IC19_24h	PLEC	Q15149	S4390	0.125991	0.80061	0.979506	FALSE
IC19_10h-VIC_10h	PLEC	Q15149	S4382	0.775592	0.0971545	0.29389	FALSE
IC19_10h-VIC_10h	PLEC	Q15149	S4390	0.775592	0.0971545	0.29389	FALSE
IC19_24h-VIC_24h	PLEC	Q15149	S4382	-0.278883	0.577744	0.877773	FALSE
IC19_24h-VIC_24h	PLEC	Q15149	S4390	-0.278883	0.577744	0.877773	FALSE
Kent_10h-Mock_10h	PLEC	Q15149	S4382	1.38281	0.00654428	0.0488202	TRUE
Kent_10h-Mock_10h	PLEC	Q15149	S4390	1.38281	0.00654428	0.0488202	TRUE
Kent_24h-Mock_24h	PLEC	Q15149	S4382	-0.142148	0.750201	0.842515	FALSE
Kent_24h-Mock_24h	PLEC	Q15149	S4390	-0.142148	0.750201	0.842515	FALSE
IC19_10h-Mock_10h	PLEC	Q15149	S4382	1.1131	0.0226723	0.0797672	FALSE
IC19_10h-Mock_10h	PLEC	Q15149	S4390	1.1131	0.0226723	0.0797672	FALSE
IC19_24h-Mock_24h	PLEC	Q15149	S4382	-0.26814	0.592338	0.752663	FALSE
IC19_24h-Mock_24h	PLEC	Q15149	S4390	-0.26814	0.592338	0.752663	FALSE
VIC_10h-Mock_10h	PLEC	Q15149	S4382	0.337512	0.453275	0.588493	FALSE
VIC_10h-Mock_10h	PLEC	Q15149	S4390	0.337512	0.453275	0.588493	FALSE
VIC_24h-Mock_24h	PLEC	Q15149	S4382	0.0107435	0.98077	0.988617	FALSE
VIC_24h-Mock_24h	PLEC	Q15149	S4390	0.0107435	0.98077	0.988617	FALSE
Mock_10h-Mock_24h	PLEC	Q15149	S4382	-0.626338	0.173535	0.274019	FALSE
Mock_10h-Mock_24h	PLEC	Q15149	S4390	-0.626338	0.173535	0.274019	FALSE
Kent_10h-VIC_10h	PLEC	Q15149	S4382	1.03525	0.0187295	0.058872	FALSE
Kent_10h-VIC_10h	PLEC	Q15149	S4391	1.03525	0.0187295	0.058872	FALSE
Kent_10h-IC19_10h	PLEC	Q15149	S4382	0.276985	0.491546	0.708943	FALSE
Kent_10h-IC19_10h	PLEC	Q15149	S4391	0.276985	0.491546	0.708943	FALSE
Kent_24h-VIC_24h	PLEC	Q15149	S4382	-0.131238	0.742938	0.86216	FALSE
Kent_24h-VIC_24h	PLEC	Q15149	S4391	-0.131238	0.742938	0.86216	FALSE
Kent_24h-IC19_24h	PLEC	Q15149	S4382	0.138939	0.756095	0.972055	FALSE
Kent_24h-IC19_24h	PLEC	Q15149	S4391	0.138939	0.756095	0.972055	FALSE
IC19_10h-VIC_10h	PLEC	Q15149	S4382	0.758267	0.0727	0.251327	FALSE
IC19_10h-VIC_10h	PLEC	Q15149	S4391	0.758267	0.0727	0.251327	FALSE
IC19_24h-VIC_24h	PLEC	Q15149	S4382	-0.270177	0.547663	0.865043	FALSE
IC19_24h-VIC_24h	PLEC	Q15149	S4391	-0.270177	0.547663	0.865043	FALSE
Kent_10h-Mock_10h	PLEC	Q15149	S4382	1.27886	0.0053224	0.042812	TRUE
Kent_10h-Mock_10h	PLEC	Q15149	S4391	1.27886	0.0053224	0.042812	TRUE
Kent_24h-Mock_24h	PLEC	Q15149	S4382	-0.121531	0.761291	0.850727	FALSE
Kent_24h-Mock_24h	PLEC	Q15149	S4391	-0.121531	0.761291	0.850727	FALSE
IC19_10h-Mock_10h	PLEC	Q15149	S4382	1.00188	0.0221785	0.0785602	FALSE
IC19_10h-Mock_10h	PLEC	Q15149	S4391	1.00188	0.0221785	0.0785602	FALSE
IC19_24h-Mock_24h	PLEC	Q15149	S4382	-0.26047	0.561973	0.729888	FALSE
IC19_24h-Mock_24h	PLEC	Q15149	S4391	-0.26047	0.561973	0.729888	FALSE
VIC_10h-Mock_10h	PLEC	Q15149	S4382	0.24361	0.544466	0.668753	FALSE
VIC_10h-Mock_10h	PLEC	Q15149	S4391	0.24361	0.544466	0.668753	FALSE
VIC_24h-Mock_24h	PLEC	Q15149	S4382	0.00970778	0.98061	0.988582	FALSE
VIC_24h-Mock_24h	PLEC	Q15149	S4391	0.00970778	0.98061	0.988582	FALSE
Mock_10h-Mock_24h	PLEC	Q15149	S4382	-0.515236	0.209371	0.317313	FALSE
Mock_10h-Mock_24h	PLEC	Q15149	S4391	-0.515236	0.209371	0.317313	FALSE
Kent_10h-VIC_10h	PLEC	Q15149	S4382	1.028	1.1e-05	0.000353209	TRUE
Kent_10h-VIC_10h	PLEC	Q15149	S4392	1.028	1.1e-05	0.000353209	TRUE
Kent_10h-IC19_10h	PLEC	Q15149	S4382	0.276982	0.0949034	0.263647	FALSE
Kent_10h-IC19_10h	PLEC	Q15149	S4392	0.276982	0.0949034	0.263647	FALSE
Kent_24h-VIC_24h	PLEC	Q15149	S4382	-0.101808	0.520983	0.711638	FALSE
Kent_24h-VIC_24h	PLEC	Q15149	S4392	-0.101808	0.520983	0.711638	FALSE
Kent_24h-IC19_24h	PLEC	Q15149	S4382	0.149686	0.4012	0.857784	FALSE
Kent_24h-IC19_24h	PLEC	Q15149	S4392	0.149686	0.4012	0.857784	FALSE
IC19_10h-VIC_10h	PLEC	Q15149	S4382	0.751023	0.000254068	0.0157893	FALSE
IC19_10h-VIC_10h	PLEC	Q15149	S4392	0.751023	0.000254068	0.0157893	FALSE
IC19_24h-VIC_24h	PLEC	Q15149	S4382	-0.251495	0.167818	0.641856	FALSE
IC19_24h-VIC_24h	PLEC	Q15149	S4392	-0.251495	0.167818	0.641856	FALSE
Kent_10h-Mock_10h	PLEC	Q15149	S4382	0.580346	0.00470053	0.0393404	FALSE
Kent_10h-Mock_10h	PLEC	Q15149	S4392	0.580346	0.00470053	0.0393404	FALSE
Kent_24h-Mock_24h	PLEC	Q15149	S4382	-0.122179	0.442646	0.593966	FALSE
Kent_24h-Mock_24h	PLEC	Q15149	S4392	-0.122179	0.442646	0.593966	FALSE
IC19_10h-Mock_10h	PLEC	Q15149	S4382	0.303365	0.101166	0.23383	FALSE
IC19_10h-Mock_10h	PLEC	Q15149	S4392	0.303365	0.101166	0.23383	FALSE
IC19_24h-Mock_24h	PLEC	Q15149	S4382	-0.271866	0.138161	0.292465	FALSE
IC19_24h-Mock_24h	PLEC	Q15149	S4392	-0.271866	0.138161	0.292465	FALSE
VIC_10h-Mock_10h	PLEC	Q15149	S4382	-0.447658	0.02142	0.0587158	FALSE
VIC_10h-Mock_10h	PLEC	Q15149	S4392	-0.447658	0.02142	0.0587158	FALSE
VIC_24h-Mock_24h	PLEC	Q15149	S4382	-0.0203712	0.897068	0.938788	FALSE
VIC_24h-Mock_24h	PLEC	Q15149	S4392	-0.0203712	0.897068	0.938788	FALSE
Mock_10h-Mock_24h	PLEC	Q15149	S4382	0.170065	0.341977	0.462853	FALSE
Mock_10h-Mock_24h	PLEC	Q15149	S4392	0.170065	0.341977	0.462853	FALSE
Kent_10h-VIC_10h	PLEC	Q15149	S4382	1.74651	0.000181266	0.00205031	TRUE
Kent_10h-VIC_10h	PLEC	Q15149	S4396	1.74651	0.000181266	0.00205031	TRUE
Kent_10h-IC19_10h	PLEC	Q15149	S4382	0.315499	0.378169	0.61291	FALSE
Kent_10h-IC19_10h	PLEC	Q15149	S4396	0.315499	0.378169	0.61291	FALSE
Kent_24h-VIC_24h	PLEC	Q15149	S4382	-0.6242	0.0933409	0.261933	FALSE
Kent_24h-VIC_24h	PLEC	Q15149	S4396	-0.6242	0.0933409	0.261933	FALSE
Kent_24h-IC19_24h	PLEC	Q15149	S4382	-0.211491	0.59388	0.940305	FALSE
Kent_24h-IC19_24h	PLEC	Q15149	S4396	-0.211491	0.59388	0.940305	FALSE
IC19_10h-VIC_10h	PLEC	Q15149	S4382	1.43101	0.00102461	0.0307178	TRUE
IC19_10h-VIC_10h	PLEC	Q15149	S4396	1.43101	0.00102461	0.0307178	TRUE
IC19_24h-VIC_24h	PLEC	Q15149	S4382	-0.412709	0.304971	0.746976	FALSE
IC19_24h-VIC_24h	PLEC	Q15149	S4396	-0.412709	0.304971	0.746976	FALSE
Kent_10h-Mock_10h	PLEC	Q15149	S4382	0.637422	0.0872576	0.260209	FALSE
Kent_10h-Mock_10h	PLEC	Q15149	S4396	0.637422	0.0872576	0.260209	FALSE
Kent_24h-Mock_24h	PLEC	Q15149	S4382	2.05444	0.000112028	0.000796232	TRUE
Kent_24h-Mock_24h	PLEC	Q15149	S4396	2.05444	0.000112028	0.000796232	TRUE
IC19_10h-Mock_10h	PLEC	Q15149	S4382	0.321923	0.368812	0.558284	FALSE
IC19_10h-Mock_10h	PLEC	Q15149	S4396	0.321923	0.368812	0.558284	FALSE
IC19_24h-Mock_24h	PLEC	Q15149	S4382	2.26593	0.000104897	0.00114197	TRUE
IC19_24h-Mock_24h	PLEC	Q15149	S4396	2.26593	0.000104897	0.00114197	TRUE
VIC_10h-Mock_10h	PLEC	Q15149	S4382	-1.10909	0.0064289	0.0232946	TRUE
VIC_10h-Mock_10h	PLEC	Q15149	S4396	-1.10909	0.0064289	0.0232946	TRUE
VIC_24h-Mock_24h	PLEC	Q15149	S4382	2.67864	7.1944e-06	0.000126776	TRUE
VIC_24h-Mock_24h	PLEC	Q15149	S4396	2.67864	7.1944e-06	0.000126776	TRUE
Mock_10h-Mock_24h	PLEC	Q15149	S4382	1.36694	0.00335144	0.0121864	TRUE
Mock_10h-Mock_24h	PLEC	Q15149	S4396	1.36694	0.00335144	0.0121864	TRUE
Kent_10h-VIC_10h	PLEC	Q15149	S4384	0.774758	3.72015e-08	1.57994e-05	FALSE
Kent_10h-IC19_10h	PLEC	Q15149	S4384	0.153586	0.0607959	0.199305	FALSE
Kent_24h-VIC_24h	PLEC	Q15149	S4384	-0.448718	2.79826e-05	0.00164424	FALSE
Kent_24h-IC19_24h	PLEC	Q15149	S4384	-0.155553	0.0861937	0.496988	FALSE
IC19_10h-VIC_10h	PLEC	Q15149	S4384	0.621172	6.3546e-07	0.000545214	FALSE
IC19_24h-VIC_24h	PLEC	Q15149	S4384	-0.293165	0.00349197	0.22943	FALSE
Kent_10h-Mock_10h	PLEC	Q15149	S4384	0.0122699	0.873505	0.94627	FALSE
Kent_24h-Mock_24h	PLEC	Q15149	S4384	-0.185116	0.027395	0.0730794	FALSE
IC19_10h-Mock_10h	PLEC	Q15149	S4384	-0.141316	0.0818275	0.201524	FALSE
IC19_24h-Mock_24h	PLEC	Q15149	S4384	-0.029563	0.731931	0.84792	FALSE
VIC_10h-Mock_10h	PLEC	Q15149	S4384	-0.762488	4.59297e-08	4.71221e-06	FALSE
VIC_24h-Mock_24h	PLEC	Q15149	S4384	0.263602	0.0033632	0.0164426	FALSE
Mock_10h-Mock_24h	PLEC	Q15149	S4384	0.778209	3.50764e-08	7.0761e-06	FALSE
Kent_10h-VIC_10h	PLEC	Q15149	S4384	1.42178	1.14185e-05	0.000360476	TRUE
Kent_10h-VIC_10h	PLEC	Q15149	S4386	1.42178	1.14185e-05	0.000360476	TRUE
Kent_10h-IC19_10h	PLEC	Q15149	S4384	0.927771	0.000701567	0.0117103	FALSE
Kent_10h-IC19_10h	PLEC	Q15149	S4386	0.927771	0.000701567	0.0117103	FALSE
Kent_24h-VIC_24h	PLEC	Q15149	S4384	-0.287984	0.200991	0.413733	FALSE
Kent_24h-VIC_24h	PLEC	Q15149	S4386	-0.287984	0.200991	0.413733	FALSE
Kent_24h-IC19_24h	PLEC	Q15149	S4384	0.0870828	0.722075	0.969186	FALSE
Kent_24h-IC19_24h	PLEC	Q15149	S4386	0.0870828	0.722075	0.969186	FALSE
IC19_10h-VIC_10h	PLEC	Q15149	S4384	0.494011	0.0372161	0.177451	FALSE
IC19_10h-VIC_10h	PLEC	Q15149	S4386	0.494011	0.0372161	0.177451	FALSE
IC19_24h-VIC_24h	PLEC	Q15149	S4384	-0.375066	0.140332	0.613044	FALSE
IC19_24h-VIC_24h	PLEC	Q15149	S4386	-0.375066	0.140332	0.613044	FALSE
Kent_10h-Mock_10h	PLEC	Q15149	S4384	0.957225	0.00134367	0.0174788	FALSE
Kent_10h-Mock_10h	PLEC	Q15149	S4386	0.957225	0.00134367	0.0174788	FALSE
Kent_24h-Mock_24h	PLEC	Q15149	S4384	-0.0929808	0.671431	0.786369	FALSE
Kent_24h-Mock_24h	PLEC	Q15149	S4386	-0.0929808	0.671431	0.786369	FALSE
IC19_10h-Mock_10h	PLEC	Q15149	S4384	0.0294538	0.904047	0.948878	FALSE
IC19_10h-Mock_10h	PLEC	Q15149	S4386	0.0294538	0.904047	0.948878	FALSE
IC19_24h-Mock_24h	PLEC	Q15149	S4384	-0.180064	0.465411	0.650915	FALSE
IC19_24h-Mock_24h	PLEC	Q15149	S4386	-0.180064	0.465411	0.650915	FALSE
VIC_10h-Mock_10h	PLEC	Q15149	S4384	-0.464557	0.0733068	0.151322	FALSE
VIC_10h-Mock_10h	PLEC	Q15149	S4386	-0.464557	0.0733068	0.151322	FALSE
VIC_24h-Mock_24h	PLEC	Q15149	S4384	0.195003	0.378918	0.541206	FALSE
VIC_24h-Mock_24h	PLEC	Q15149	S4386	0.195003	0.378918	0.541206	FALSE
Mock_10h-Mock_24h	PLEC	Q15149	S4384	0.163112	0.507718	0.621908	FALSE
Mock_10h-Mock_24h	PLEC	Q15149	S4386	0.163112	0.507718	0.621908	FALSE
Kent_10h-VIC_10h	PLEC	Q15149	S4384	1.06008	0.214172	0.359278	FALSE
Kent_10h-VIC_10h	PLEC	Q15149	S4389	1.06008	0.214172	0.359278	FALSE
Kent_10h-IC19_10h	PLEC	Q15149	S4384	0.512701	0.539852	0.745846	FALSE
Kent_10h-IC19_10h	PLEC	Q15149	S4389	0.512701	0.539852	0.745846	FALSE
Kent_24h-VIC_24h	PLEC	Q15149	S4384	-0.429001	0.607292	0.775463	FALSE
Kent_24h-VIC_24h	PLEC	Q15149	S4389	-0.429001	0.607292	0.775463	FALSE
Kent_24h-IC19_24h	PLEC	Q15149	S4384	-0.00873245	0.9925	0.999158	FALSE
Kent_24h-IC19_24h	PLEC	Q15149	S4389	-0.00873245	0.9925	0.999158	FALSE
IC19_10h-VIC_10h	PLEC	Q15149	S4384	0.547378	0.513165	0.727879	FALSE
IC19_10h-VIC_10h	PLEC	Q15149	S4389	0.547378	0.513165	0.727879	FALSE
IC19_24h-VIC_24h	PLEC	Q15149	S4384	-0.420269	0.652134	0.904059	FALSE
IC19_24h-VIC_24h	PLEC	Q15149	S4389	-0.420269	0.652134	0.904059	FALSE
Kent_10h-Mock_10h	PLEC	Q15149	S4384	2.68607	0.00499201	0.0410198	TRUE
Kent_10h-Mock_10h	PLEC	Q15149	S4389	2.68607	0.00499201	0.0410198	TRUE
Kent_24h-Mock_24h	PLEC	Q15149	S4384	-0.357119	0.668344	0.783937	FALSE
Kent_24h-Mock_24h	PLEC	Q15149	S4389	-0.357119	0.668344	0.783937	FALSE
IC19_10h-Mock_10h	PLEC	Q15149	S4384	2.17337	0.0178509	0.0670615	FALSE
IC19_10h-Mock_10h	PLEC	Q15149	S4389	2.17337	0.0178509	0.0670615	FALSE
IC19_24h-Mock_24h	PLEC	Q15149	S4384	-0.348387	0.708329	0.832728	FALSE
IC19_24h-Mock_24h	PLEC	Q15149	S4389	-0.348387	0.708329	0.832728	FALSE
VIC_10h-Mock_10h	PLEC	Q15149	S4384	1.626	0.0651811	0.138459	FALSE
VIC_10h-Mock_10h	PLEC	Q15149	S4389	1.626	0.0651811	0.138459	FALSE
VIC_24h-Mock_24h	PLEC	Q15149	S4384	0.0718817	0.931073	0.959668	FALSE
VIC_24h-Mock_24h	PLEC	Q15149	S4389	0.0718817	0.931073	0.959668	FALSE
Mock_10h-Mock_24h	PLEC	Q15149	S4384	-1.69793	0.055328	0.111612	FALSE
Mock_10h-Mock_24h	PLEC	Q15149	S4389	-1.69793	0.055328	0.111612	FALSE
Kent_10h-VIC_10h	PLEC	Q15149	S4384	1.08292	0.201096	0.343411	FALSE
Kent_10h-VIC_10h	PLEC	Q15149	S4390	1.08292	0.201096	0.343411	FALSE
Kent_10h-IC19_10h	PLEC	Q15149	S4384	0.532438	0.520862	0.730343	FALSE
Kent_10h-IC19_10h	PLEC	Q15149	S4390	0.532438	0.520862	0.730343	FALSE
Kent_24h-VIC_24h	PLEC	Q15149	S4384	-0.439836	0.595044	0.766389	FALSE
Kent_24h-VIC_24h	PLEC	Q15149	S4390	-0.439836	0.595044	0.766389	FALSE
Kent_24h-IC19_24h	PLEC	Q15149	S4384	-0.00722268	0.993741	0.999158	FALSE
Kent_24h-IC19_24h	PLEC	Q15149	S4390	-0.00722268	0.993741	0.999158	FALSE
IC19_10h-VIC_10h	PLEC	Q15149	S4384	0.550487	0.507035	0.723345	FALSE
IC19_10h-VIC_10h	PLEC	Q15149	S4390	0.550487	0.507035	0.723345	FALSE
IC19_24h-VIC_24h	PLEC	Q15149	S4384	-0.432613	0.639694	0.899123	FALSE
IC19_24h-VIC_24h	PLEC	Q15149	S4390	-0.432613	0.639694	0.899123	FALSE
Kent_10h-Mock_10h	PLEC	Q15149	S4384	2.69531	0.00458705	0.0387708	TRUE
Kent_10h-Mock_10h	PLEC	Q15149	S4390	2.69531	0.00458705	0.0387708	TRUE
Kent_24h-Mock_24h	PLEC	Q15149	S4384	-0.379875	0.645774	0.767256	FALSE
Kent_24h-Mock_24h	PLEC	Q15149	S4390	-0.379875	0.645774	0.767256	FALSE
IC19_10h-Mock_10h	PLEC	Q15149	S4384	2.16287	0.0174558	0.0660053	FALSE
IC19_10h-Mock_10h	PLEC	Q15149	S4390	2.16287	0.0174558	0.0660053	FALSE
IC19_24h-Mock_24h	PLEC	Q15149	S4384	-0.372652	0.686482	0.818632	FALSE
IC19_24h-Mock_24h	PLEC	Q15149	S4390	-0.372652	0.686482	0.818632	FALSE
VIC_10h-Mock_10h	PLEC	Q15149	S4384	1.61238	0.0650288	0.138219	FALSE
VIC_10h-Mock_10h	PLEC	Q15149	S4390	1.61238	0.0650288	0.138219	FALSE
VIC_24h-Mock_24h	PLEC	Q15149	S4384	0.0599609	0.941959	0.966361	FALSE
VIC_24h-Mock_24h	PLEC	Q15149	S4390	0.0599609	0.941959	0.966361	FALSE
Mock_10h-Mock_24h	PLEC	Q15149	S4384	-1.70038	0.0530976	0.107999	FALSE
Mock_10h-Mock_24h	PLEC	Q15149	S4390	-1.70038	0.0530976	0.107999	FALSE
Kent_10h-VIC_10h	PLEC	Q15149	S4384	0.58037	0.00289665	0.014665	FALSE
Kent_10h-VIC_10h	PLEC	Q15149	S4391	0.58037	0.00289665	0.014665	FALSE
Kent_10h-IC19_10h	PLEC	Q15149	S4384	0.0138026	0.932978	0.972312	FALSE
Kent_10h-IC19_10h	PLEC	Q15149	S4391	0.0138026	0.932978	0.972312	FALSE
Kent_24h-VIC_24h	PLEC	Q15149	S4384	-0.410254	0.0233424	0.112363	FALSE
Kent_24h-VIC_24h	PLEC	Q15149	S4391	-0.410254	0.0233424	0.112363	FALSE
Kent_24h-IC19_24h	PLEC	Q15149	S4384	-0.064731	0.724831	0.969262	FALSE
Kent_24h-IC19_24h	PLEC	Q15149	S4391	-0.064731	0.724831	0.969262	FALSE
IC19_10h-VIC_10h	PLEC	Q15149	S4384	0.566568	0.00343348	0.0553625	FALSE
IC19_10h-VIC_10h	PLEC	Q15149	S4391	0.566568	0.00343348	0.0553625	FALSE
IC19_24h-VIC_24h	PLEC	Q15149	S4384	-0.345523	0.0758549	0.533981	FALSE
IC19_24h-VIC_24h	PLEC	Q15149	S4391	-0.345523	0.0758549	0.533981	FALSE
Kent_10h-Mock_10h	PLEC	Q15149	S4384	0.972663	9.41387e-05	0.00302311	FALSE
Kent_10h-Mock_10h	PLEC	Q15149	S4391	0.972663	9.41387e-05	0.00302311	FALSE
Kent_24h-Mock_24h	PLEC	Q15149	S4384	-0.631649	0.00154473	0.0069919	FALSE
Kent_24h-Mock_24h	PLEC	Q15149	S4391	-0.631649	0.00154473	0.0069919	FALSE
IC19_10h-Mock_10h	PLEC	Q15149	S4384	0.95886	0.000108114	0.00155843	FALSE
IC19_10h-Mock_10h	PLEC	Q15149	S4391	0.95886	0.000108114	0.00155843	FALSE
IC19_24h-Mock_24h	PLEC	Q15149	S4384	-0.566918	0.00715422	0.0322822	FALSE
IC19_24h-Mock_24h	PLEC	Q15149	S4391	-0.566918	0.00715422	0.0322822	FALSE
VIC_10h-Mock_10h	PLEC	Q15149	S4384	0.392293	0.0471139	0.107935	FALSE
VIC_10h-Mock_10h	PLEC	Q15149	S4391	0.392293	0.0471139	0.107935	FALSE
VIC_24h-Mock_24h	PLEC	Q15149	S4384	-0.221395	0.191218	0.336494	FALSE
VIC_24h-Mock_24h	PLEC	Q15149	S4391	-0.221395	0.191218	0.336494	FALSE
Mock_10h-Mock_24h	PLEC	Q15149	S4384	-0.482236	0.0180964	0.0459353	FALSE
Mock_10h-Mock_24h	PLEC	Q15149	S4391	-0.482236	0.0180964	0.0459353	FALSE
Kent_10h-VIC_10h	PLEC	Q15149	S4384	1.06704	0.140132	0.264196	FALSE
Kent_10h-VIC_10h	PLEC	Q15149	S4392	1.06704	0.140132	0.264196	FALSE
Kent_10h-IC19_10h	PLEC	Q15149	S4384	0.515698	0.463181	0.686396	FALSE
Kent_10h-IC19_10h	PLEC	Q15149	S4392	0.515698	0.463181	0.686396	FALSE
Kent_24h-VIC_24h	PLEC	Q15149	S4384	-0.424088	0.545121	0.73087	FALSE
Kent_24h-VIC_24h	PLEC	Q15149	S4392	-0.424088	0.545121	0.73087	FALSE
Kent_24h-IC19_24h	PLEC	Q15149	S4384	-0.0186136	0.980929	0.997955	FALSE
Kent_24h-IC19_24h	PLEC	Q15149	S4392	-0.0186136	0.980929	0.997955	FALSE
IC19_10h-VIC_10h	PLEC	Q15149	S4384	0.551338	0.43345	0.663694	FALSE
IC19_10h-VIC_10h	PLEC	Q15149	S4392	0.551338	0.43345	0.663694	FALSE
IC19_24h-VIC_24h	PLEC	Q15149	S4384	-0.405474	0.604235	0.886199	FALSE
IC19_24h-VIC_24h	PLEC	Q15149	S4392	-0.405474	0.604235	0.886199	FALSE
Kent_10h-Mock_10h	PLEC	Q15149	S4384	2.39865	0.00321161	0.0307102	TRUE
Kent_10h-Mock_10h	PLEC	Q15149	S4392	2.39865	0.00321161	0.0307102	TRUE
Kent_24h-Mock_24h	PLEC	Q15149	S4384	-0.357215	0.609633	0.73777	FALSE
Kent_24h-Mock_24h	PLEC	Q15149	S4392	-0.357215	0.609633	0.73777	FALSE
IC19_10h-Mock_10h	PLEC	Q15149	S4384	1.88295	0.0149181	0.0590236	FALSE
IC19_10h-Mock_10h	PLEC	Q15149	S4392	1.88295	0.0149181	0.0590236	FALSE
IC19_24h-Mock_24h	PLEC	Q15149	S4384	-0.338601	0.664697	0.803158	FALSE
IC19_24h-Mock_24h	PLEC	Q15149	S4392	-0.338601	0.664697	0.803158	FALSE
VIC_10h-Mock_10h	PLEC	Q15149	S4384	1.33162	0.0708928	0.147595	FALSE
VIC_10h-Mock_10h	PLEC	Q15149	S4392	1.33162	0.0708928	0.147595	FALSE
VIC_24h-Mock_24h	PLEC	Q15149	S4384	0.0668728	0.92352	0.955184	FALSE
VIC_24h-Mock_24h	PLEC	Q15149	S4392	0.0668728	0.92352	0.955184	FALSE
Mock_10h-Mock_24h	PLEC	Q15149	S4384	-1.41082	0.0572246	0.114465	FALSE
Mock_10h-Mock_24h	PLEC	Q15149	S4392	-1.41082	0.0572246	0.114465	FALSE
Kent_10h-VIC_10h	PLEC	Q15149	S4384	1.21134	1.90399e-06	0.000137804	TRUE
Kent_10h-VIC_10h	PLEC	Q15149	S4396	1.21134	1.90399e-06	0.000137804	TRUE
Kent_10h-IC19_10h	PLEC	Q15149	S4384	0.538777	0.00453533	0.0377568	FALSE
Kent_10h-IC19_10h	PLEC	Q15149	S4396	0.538777	0.00453533	0.0377568	FALSE
Kent_24h-VIC_24h	PLEC	Q15149	S4384	-0.407036	0.0236273	0.113261	FALSE
Kent_24h-VIC_24h	PLEC	Q15149	S4396	-0.407036	0.0236273	0.113261	FALSE
Kent_24h-IC19_24h	PLEC	Q15149	S4384	-0.140085	0.450242	0.883346	FALSE
Kent_24h-IC19_24h	PLEC	Q15149	S4396	-0.140085	0.450242	0.883346	FALSE
IC19_10h-VIC_10h	PLEC	Q15149	S4384	0.672567	0.000835595	0.0278834	FALSE
IC19_10h-VIC_10h	PLEC	Q15149	S4396	0.672567	0.000835595	0.0278834	FALSE
IC19_24h-VIC_24h	PLEC	Q15149	S4384	-0.266951	0.16027	0.63346	FALSE
IC19_24h-VIC_24h	PLEC	Q15149	S4396	-0.266951	0.16027	0.63346	FALSE
Kent_10h-Mock_10h	PLEC	Q15149	S4384	0.482874	0.00919991	0.0608971	FALSE
Kent_10h-Mock_10h	PLEC	Q15149	S4396	0.482874	0.00919991	0.0608971	FALSE
Kent_24h-Mock_24h	PLEC	Q15149	S4384	1.47164	1.6892e-07	3.75682e-06	TRUE
Kent_24h-Mock_24h	PLEC	Q15149	S4396	1.47164	1.6892e-07	3.75682e-06	TRUE
IC19_10h-Mock_10h	PLEC	Q15149	S4384	-0.0559022	0.734231	0.847665	FALSE
IC19_10h-Mock_10h	PLEC	Q15149	S4396	-0.0559022	0.734231	0.847665	FALSE
IC19_24h-Mock_24h	PLEC	Q15149	S4384	1.61173	2.19994e-07	8.01104e-06	TRUE
IC19_24h-Mock_24h	PLEC	Q15149	S4396	1.61173	2.19994e-07	8.01104e-06	TRUE
VIC_10h-Mock_10h	PLEC	Q15149	S4384	-0.728469	0.000417182	0.00299955	FALSE
VIC_10h-Mock_10h	PLEC	Q15149	S4396	-0.728469	0.000417182	0.00299955	FALSE
VIC_24h-Mock_24h	PLEC	Q15149	S4384	1.87868	6.67031e-09	4.80589e-07	TRUE
VIC_24h-Mock_24h	PLEC	Q15149	S4396	1.87868	6.67031e-09	4.80589e-07	TRUE
Mock_10h-Mock_24h	PLEC	Q15149	S4384	1.04934	1.01597e-05	0.000191723	TRUE
Mock_10h-Mock_24h	PLEC	Q15149	S4396	1.04934	1.01597e-05	0.000191723	TRUE
Kent_10h-VIC_10h	PLEC	Q15149	S4384	1.53347	1.36319e-06	0.000120389	TRUE
Kent_10h-VIC_10h	PLEC	Q15149	Y4393	1.53347	1.36319e-06	0.000120389	TRUE
Kent_10h-IC19_10h	PLEC	Q15149	S4384	1.01459	0.000113165	0.00388437	TRUE
Kent_10h-IC19_10h	PLEC	Q15149	Y4393	1.01459	0.000113165	0.00388437	TRUE
Kent_24h-VIC_24h	PLEC	Q15149	S4384	-0.423284	0.0443365	0.166102	FALSE
Kent_24h-VIC_24h	PLEC	Q15149	Y4393	-0.423284	0.0443365	0.166102	FALSE
Kent_24h-IC19_24h	PLEC	Q15149	S4384	0.0630631	0.772789	0.974782	FALSE
Kent_24h-IC19_24h	PLEC	Q15149	Y4393	0.0630631	0.772789	0.974782	FALSE
IC19_10h-VIC_10h	PLEC	Q15149	S4384	0.51888	0.0169877	0.121158	FALSE
IC19_10h-VIC_10h	PLEC	Q15149	Y4393	0.51888	0.0169877	0.121158	FALSE
IC19_24h-VIC_24h	PLEC	Q15149	S4384	-0.486347	0.0395131	0.456516	FALSE
IC19_24h-VIC_24h	PLEC	Q15149	Y4393	-0.486347	0.0395131	0.456516	FALSE
Kent_10h-Mock_10h	PLEC	Q15149	S4384	1.31586	2.55133e-05	0.00121594	TRUE
Kent_10h-Mock_10h	PLEC	Q15149	Y4393	1.31586	2.55133e-05	0.00121594	TRUE
Kent_24h-Mock_24h	PLEC	Q15149	S4384	-0.0582884	0.765446	0.853449	FALSE
Kent_24h-Mock_24h	PLEC	Q15149	Y4393	-0.0582884	0.765446	0.853449	FALSE
IC19_10h-Mock_10h	PLEC	Q15149	S4384	0.301273	0.181431	0.349267	FALSE
IC19_10h-Mock_10h	PLEC	Q15149	Y4393	0.301273	0.181431	0.349267	FALSE
IC19_24h-Mock_24h	PLEC	Q15149	S4384	-0.121351	0.580044	0.743688	FALSE
IC19_24h-Mock_24h	PLEC	Q15149	Y4393	-0.121351	0.580044	0.743688	FALSE
VIC_10h-Mock_10h	PLEC	Q15149	S4384	-0.217607	0.326965	0.464171	FALSE
VIC_10h-Mock_10h	PLEC	Q15149	Y4393	-0.217607	0.326965	0.464171	FALSE
VIC_24h-Mock_24h	PLEC	Q15149	S4384	0.364995	0.0775435	0.17386	FALSE
VIC_24h-Mock_24h	PLEC	Q15149	Y4393	0.364995	0.0775435	0.17386	FALSE
Mock_10h-Mock_24h	PLEC	Q15149	S4384	0.154042	0.483929	0.60115	FALSE
Mock_10h-Mock_24h	PLEC	Q15149	Y4393	0.154042	0.483929	0.60115	FALSE
Kent_10h-VIC_10h	PLEC	Q15149	S4385	0.552193	1.47194e-05	0.00041939	FALSE
Kent_10h-IC19_10h	PLEC	Q15149	S4385	-0.0842848	0.352893	0.58925	FALSE
Kent_24h-VIC_24h	PLEC	Q15149	S4385	-0.652499	2.14089e-06	0.0003438	FALSE
Kent_24h-IC19_24h	PLEC	Q15149	S4385	-0.280935	0.0119652	0.202357	FALSE
IC19_10h-VIC_10h	PLEC	Q15149	S4385	0.636478	2.87887e-06	0.00122681	FALSE
IC19_24h-VIC_24h	PLEC	Q15149	S4385	-0.371563	0.0018149	0.187595	FALSE
Kent_10h-Mock_10h	PLEC	Q15149	S4385	0.00858971	0.923458	0.968847	FALSE
Kent_24h-Mock_24h	PLEC	Q15149	S4385	-0.142958	0.124741	0.236651	FALSE
IC19_10h-Mock_10h	PLEC	Q15149	S4385	0.0928745	0.307486	0.496873	FALSE
IC19_24h-Mock_24h	PLEC	Q15149	S4385	0.137977	0.180747	0.350764	FALSE
VIC_10h-Mock_10h	PLEC	Q15149	S4385	-0.543603	1.75057e-05	0.000301755	FALSE
VIC_24h-Mock_24h	PLEC	Q15149	S4385	0.509541	3.52669e-05	0.000457107	FALSE
Mock_10h-Mock_24h	PLEC	Q15149	S4385	0.907196	3.29946e-08	6.97407e-06	FALSE
Kent_10h-VIC_10h	PLEC	Q15149	S4385	1.07633	0.014788	0.0494449	TRUE
Kent_10h-VIC_10h	PLEC	Q15149	S4386	1.07633	0.014788	0.0494449	TRUE
Kent_10h-IC19_10h	PLEC	Q15149	S4385	0.279795	0.485152	0.703922	FALSE
Kent_10h-IC19_10h	PLEC	Q15149	S4386	0.279795	0.485152	0.703922	FALSE
Kent_24h-VIC_24h	PLEC	Q15149	S4385	-0.0767559	0.846976	0.921646	FALSE
Kent_24h-VIC_24h	PLEC	Q15149	S4386	-0.0767559	0.846976	0.921646	FALSE
Kent_24h-IC19_24h	PLEC	Q15149	S4385	0.159139	0.720859	0.96847	FALSE
Kent_24h-IC19_24h	PLEC	Q15149	S4386	0.159139	0.720859	0.96847	FALSE
IC19_10h-VIC_10h	PLEC	Q15149	S4385	0.796532	0.0596354	0.225644	FALSE
IC19_10h-VIC_10h	PLEC	Q15149	S4386	0.796532	0.0596354	0.225644	FALSE
IC19_24h-VIC_24h	PLEC	Q15149	S4385	-0.235895	0.597309	0.883274	FALSE
IC19_24h-VIC_24h	PLEC	Q15149	S4386	-0.235895	0.597309	0.883274	FALSE
Kent_10h-Mock_10h	PLEC	Q15149	S4385	1.27494	0.00525945	0.0425176	TRUE
Kent_10h-Mock_10h	PLEC	Q15149	S4386	1.27494	0.00525945	0.0425176	TRUE
Kent_24h-Mock_24h	PLEC	Q15149	S4385	-0.120793	0.761576	0.850882	FALSE
Kent_24h-Mock_24h	PLEC	Q15149	S4386	-0.120793	0.761576	0.850882	FALSE
IC19_10h-Mock_10h	PLEC	Q15149	S4385	0.995148	0.0223911	0.0790769	FALSE
IC19_10h-Mock_10h	PLEC	Q15149	S4386	0.995148	0.0223911	0.0790769	FALSE
IC19_24h-Mock_24h	PLEC	Q15149	S4385	-0.279933	0.531523	0.705147	FALSE
IC19_24h-Mock_24h	PLEC	Q15149	S4386	-0.279933	0.531523	0.705147	FALSE
VIC_10h-Mock_10h	PLEC	Q15149	S4385	0.198616	0.618795	0.730959	FALSE
VIC_10h-Mock_10h	PLEC	Q15149	S4386	0.198616	0.618795	0.730959	FALSE
VIC_24h-Mock_24h	PLEC	Q15149	S4385	-0.0440376	0.911802	0.948376	FALSE
VIC_24h-Mock_24h	PLEC	Q15149	S4386	-0.0440376	0.911802	0.948376	FALSE
Mock_10h-Mock_24h	PLEC	Q15149	S4385	-0.513026	0.209132	0.317035	FALSE
Mock_10h-Mock_24h	PLEC	Q15149	S4386	-0.513026	0.209132	0.317035	FALSE
Kent_10h-VIC_10h	PLEC	Q15149	S4385	1.05398	0.0155746	0.0513579	FALSE
Kent_10h-VIC_10h	PLEC	Q15149	S4390	1.05398	0.0155746	0.0513579	FALSE
Kent_10h-IC19_10h	PLEC	Q15149	S4385	0.279795	0.480169	0.699551	FALSE
Kent_10h-IC19_10h	PLEC	Q15149	S4390	0.279795	0.480169	0.699551	FALSE
Kent_24h-VIC_24h	PLEC	Q15149	S4385	-0.0996093	0.800086	0.896289	FALSE
Kent_24h-VIC_24h	PLEC	Q15149	S4390	-0.0996093	0.800086	0.896289	FALSE
Kent_24h-IC19_24h	PLEC	Q15149	S4385	0.156353	0.722476	0.969262	FALSE
Kent_24h-IC19_24h	PLEC	Q15149	S4390	0.156353	0.722476	0.969262	FALSE
IC19_10h-VIC_10h	PLEC	Q15149	S4385	0.774183	0.0635377	0.233307	FALSE
IC19_10h-VIC_10h	PLEC	Q15149	S4390	0.774183	0.0635377	0.233307	FALSE
IC19_24h-VIC_24h	PLEC	Q15149	S4385	-0.255962	0.562371	0.870753	FALSE
IC19_24h-VIC_24h	PLEC	Q15149	S4390	-0.255962	0.562371	0.870753	FALSE
Kent_10h-Mock_10h	PLEC	Q15149	S4385	1.24681	0.00564864	0.0443096	TRUE
Kent_10h-Mock_10h	PLEC	Q15149	S4390	1.24681	0.00564864	0.0443096	TRUE
Kent_24h-Mock_24h	PLEC	Q15149	S4385	-0.12358	0.753528	0.845117	FALSE
Kent_24h-Mock_24h	PLEC	Q15149	S4390	-0.12358	0.753528	0.845117	FALSE
IC19_10h-Mock_10h	PLEC	Q15149	S4385	0.967011	0.0243873	0.0840988	FALSE
IC19_10h-Mock_10h	PLEC	Q15149	S4390	0.967011	0.0243873	0.0840988	FALSE
IC19_24h-Mock_24h	PLEC	Q15149	S4385	-0.279933	0.526819	0.701349	FALSE
IC19_24h-Mock_24h	PLEC	Q15149	S4390	-0.279933	0.526819	0.701349	FALSE
VIC_10h-Mock_10h	PLEC	Q15149	S4385	0.192828	0.625015	0.735636	FALSE
VIC_10h-Mock_10h	PLEC	Q15149	S4390	0.192828	0.625015	0.735636	FALSE
VIC_24h-Mock_24h	PLEC	Q15149	S4385	-0.0239707	0.951356	0.97144	FALSE
VIC_24h-Mock_24h	PLEC	Q15149	S4390	-0.0239707	0.951356	0.97144	FALSE
Mock_10h-Mock_24h	PLEC	Q15149	S4385	-0.484889	0.228748	0.33988	FALSE
Mock_10h-Mock_24h	PLEC	Q15149	S4390	-0.484889	0.228748	0.33988	FALSE
Kent_10h-VIC_10h	PLEC	Q15149	S4385	1.05315	0.0154516	0.0510195	FALSE
Kent_10h-VIC_10h	PLEC	Q15149	Y4393	1.05315	0.0154516	0.0510195	FALSE
Kent_10h-IC19_10h	PLEC	Q15149	S4385	0.276825	0.483807	0.702872	FALSE
Kent_10h-IC19_10h	PLEC	Q15149	Y4393	0.276825	0.483807	0.702872	FALSE
Kent_24h-VIC_24h	PLEC	Q15149	S4385	-0.0981847	0.80245	0.896917	FALSE
Kent_24h-VIC_24h	PLEC	Q15149	Y4393	-0.0981847	0.80245	0.896917	FALSE
Kent_24h-IC19_24h	PLEC	Q15149	S4385	0.164485	0.70813	0.966786	FALSE
Kent_24h-IC19_24h	PLEC	Q15149	Y4393	0.164485	0.70813	0.966786	FALSE
IC19_10h-VIC_10h	PLEC	Q15149	S4385	0.776328	0.0623661	0.230979	FALSE
IC19_10h-VIC_10h	PLEC	Q15149	Y4393	0.776328	0.0623661	0.230979	FALSE
IC19_24h-VIC_24h	PLEC	Q15149	S4385	-0.26267	0.551418	0.867021	FALSE
IC19_24h-VIC_24h	PLEC	Q15149	Y4393	-0.26267	0.551418	0.867021	FALSE
Kent_10h-Mock_10h	PLEC	Q15149	S4385	1.25097	0.00544416	0.0433687	TRUE
Kent_10h-Mock_10h	PLEC	Q15149	Y4393	1.25097	0.00544416	0.0433687	TRUE
Kent_24h-Mock_24h	PLEC	Q15149	S4385	-0.113153	0.773181	0.858645	FALSE
Kent_24h-Mock_24h	PLEC	Q15149	Y4393	-0.113153	0.773181	0.858645	FALSE
IC19_10h-Mock_10h	PLEC	Q15149	S4385	0.974144	0.0232536	0.0812376	FALSE
IC19_10h-Mock_10h	PLEC	Q15149	Y4393	0.974144	0.0232536	0.0812376	FALSE
IC19_24h-Mock_24h	PLEC	Q15149	S4385	-0.277639	0.52926	0.703109	FALSE
IC19_24h-Mock_24h	PLEC	Q15149	Y4393	-0.277639	0.52926	0.703109	FALSE
VIC_10h-Mock_10h	PLEC	Q15149	S4385	0.197816	0.615385	0.728301	FALSE
VIC_10h-Mock_10h	PLEC	Q15149	Y4393	0.197816	0.615385	0.728301	FALSE
VIC_24h-Mock_24h	PLEC	Q15149	S4385	-0.0149687	0.969544	0.982344	FALSE
VIC_24h-Mock_24h	PLEC	Q15149	Y4393	-0.0149687	0.969544	0.982344	FALSE
Mock_10h-Mock_24h	PLEC	Q15149	S4385	-0.515745	0.200944	0.307266	FALSE
Mock_10h-Mock_24h	PLEC	Q15149	Y4393	-0.515745	0.200944	0.307266	FALSE
Kent_10h-VIC_10h	PLEC	Q15149	S4386	0.601979	6.43334e-07	8.0449e-05	FALSE
Kent_10h-IC19_10h	PLEC	Q15149	S4386	-0.0270572	0.717902	0.863315	FALSE
Kent_24h-VIC_24h	PLEC	Q15149	S4386	-0.512272	4.49848e-06	0.000551584	FALSE
Kent_24h-IC19_24h	PLEC	Q15149	S4386	-0.19898	0.0285907	0.307058	FALSE
IC19_10h-VIC_10h	PLEC	Q15149	S4386	0.629036	3.71195e-07	0.000468382	FALSE
IC19_24h-VIC_24h	PLEC	Q15149	S4386	-0.313291	0.00169834	0.180067	FALSE
Kent_10h-Mock_10h	PLEC	Q15149	S4386	0.00858971	0.908509	0.962402	FALSE
Kent_24h-Mock_24h	PLEC	Q15149	S4386	-0.131604	0.0935436	0.19038	FALSE
IC19_10h-Mock_10h	PLEC	Q15149	S4386	0.0356469	0.634662	0.779392	FALSE
IC19_24h-Mock_24h	PLEC	Q15149	S4386	0.067376	0.425073	0.617155	FALSE
VIC_10h-Mock_10h	PLEC	Q15149	S4386	-0.59339	7.68684e-07	3.36748e-05	FALSE
VIC_24h-Mock_24h	PLEC	Q15149	S4386	0.380667	0.000112055	0.00115084	FALSE
Mock_10h-Mock_24h	PLEC	Q15149	S4386	0.870299	5.18166e-09	2.44735e-06	FALSE
Kent_10h-VIC_10h	PLEC	Q15149	S4386	1.0591	0.119734	0.236038	FALSE
Kent_10h-VIC_10h	PLEC	Q15149	S4389	1.0591	0.119734	0.236038	FALSE
Kent_10h-IC19_10h	PLEC	Q15149	S4386	0.372489	0.570335	0.767504	FALSE
Kent_10h-IC19_10h	PLEC	Q15149	S4389	0.372489	0.570335	0.767504	FALSE
Kent_24h-VIC_24h	PLEC	Q15149	S4386	-0.326153	0.618771	0.783684	FALSE
Kent_24h-VIC_24h	PLEC	Q15149	S4389	-0.326153	0.618771	0.783684	FALSE
Kent_24h-IC19_24h	PLEC	Q15149	S4386	0.050958	0.944332	0.99313	FALSE
Kent_24h-IC19_24h	PLEC	Q15149	S4389	0.050958	0.944332	0.99313	FALSE
IC19_10h-VIC_10h	PLEC	Q15149	S4386	0.68661	0.301689	0.547996	FALSE
IC19_10h-VIC_10h	PLEC	Q15149	S4389	0.68661	0.301689	0.547996	FALSE
IC19_24h-VIC_24h	PLEC	Q15149	S4386	-0.377111	0.60694	0.887147	FALSE
IC19_24h-VIC_24h	PLEC	Q15149	S4389	-0.377111	0.60694	0.887147	FALSE
Kent_10h-Mock_10h	PLEC	Q15149	S4386	2.02546	0.00653377	0.0487765	TRUE
Kent_10h-Mock_10h	PLEC	Q15149	S4389	2.02546	0.00653377	0.0487765	TRUE
Kent_24h-Mock_24h	PLEC	Q15149	S4386	-0.207585	0.750864	0.843017	FALSE
Kent_24h-Mock_24h	PLEC	Q15149	S4389	-0.207585	0.750864	0.843017	FALSE
IC19_10h-Mock_10h	PLEC	Q15149	S4386	1.65297	0.0211188	0.0760365	FALSE
IC19_10h-Mock_10h	PLEC	Q15149	S4389	1.65297	0.0211188	0.0760365	FALSE
IC19_24h-Mock_24h	PLEC	Q15149	S4386	-0.258543	0.723679	0.842794	FALSE
IC19_24h-Mock_24h	PLEC	Q15149	S4389	-0.258543	0.723679	0.842794	FALSE
VIC_10h-Mock_10h	PLEC	Q15149	S4386	0.966361	0.15297	0.264988	FALSE
VIC_10h-Mock_10h	PLEC	Q15149	S4389	0.966361	0.15297	0.264988	FALSE
VIC_24h-Mock_24h	PLEC	Q15149	S4386	0.118567	0.855929	0.911881	FALSE
VIC_24h-Mock_24h	PLEC	Q15149	S4389	0.118567	0.855929	0.911881	FALSE
Mock_10h-Mock_24h	PLEC	Q15149	S4386	-1.1798	0.0859516	0.158048	FALSE
Mock_10h-Mock_24h	PLEC	Q15149	S4389	-1.1798	0.0859516	0.158048	FALSE
Kent_10h-VIC_10h	PLEC	Q15149	S4386	0.589614	0.40822	0.566871	FALSE
Kent_10h-VIC_10h	PLEC	Q15149	S4390	0.589614	0.40822	0.566871	FALSE
Kent_10h-IC19_10h	PLEC	Q15149	S4386	0.0174137	0.980283	0.992533	FALSE
Kent_10h-IC19_10h	PLEC	Q15149	S4390	0.0174137	0.980283	0.992533	FALSE
Kent_24h-VIC_24h	PLEC	Q15149	S4386	-0.430703	0.543572	0.729777	FALSE
Kent_24h-VIC_24h	PLEC	Q15149	S4390	-0.430703	0.543572	0.729777	FALSE
Kent_24h-IC19_24h	PLEC	Q15149	S4386	-0.0726825	0.926498	0.992049	FALSE
Kent_24h-IC19_24h	PLEC	Q15149	S4390	-0.0726825	0.926498	0.992049	FALSE
IC19_10h-VIC_10h	PLEC	Q15149	S4386	0.572201	0.421892	0.65415	FALSE
IC19_10h-VIC_10h	PLEC	Q15149	S4390	0.572201	0.421892	0.65415	FALSE
IC19_24h-VIC_24h	PLEC	Q15149	S4386	-0.358021	0.650632	0.903721	FALSE
IC19_24h-VIC_24h	PLEC	Q15149	S4390	-0.358021	0.650632	0.903721	FALSE
Kent_10h-Mock_10h	PLEC	Q15149	S4386	2.25643	0.00531488	0.0427678	TRUE
Kent_10h-Mock_10h	PLEC	Q15149	S4390	2.25643	0.00531488	0.0427678	TRUE
Kent_24h-Mock_24h	PLEC	Q15149	S4386	-0.65227	0.361472	0.516177	FALSE
Kent_24h-Mock_24h	PLEC	Q15149	S4390	-0.65227	0.361472	0.516177	FALSE
IC19_10h-Mock_10h	PLEC	Q15149	S4386	2.23902	0.0055957	0.0286444	TRUE
IC19_10h-Mock_10h	PLEC	Q15149	S4390	2.23902	0.0055957	0.0286444	TRUE
IC19_24h-Mock_24h	PLEC	Q15149	S4386	-0.579587	0.46597	0.651382	FALSE
IC19_24h-Mock_24h	PLEC	Q15149	S4390	-0.579587	0.46597	0.651382	FALSE
VIC_10h-Mock_10h	PLEC	Q15149	S4386	1.66682	0.0295132	0.0749647	FALSE
VIC_10h-Mock_10h	PLEC	Q15149	S4390	1.66682	0.0295132	0.0749647	FALSE
VIC_24h-Mock_24h	PLEC	Q15149	S4386	-0.221566	0.753575	0.846568	FALSE
VIC_24h-Mock_24h	PLEC	Q15149	S4390	-0.221566	0.753575	0.846568	FALSE
Mock_10h-Mock_24h	PLEC	Q15149	S4386	-1.75431	0.0230205	0.0558458	FALSE
Mock_10h-Mock_24h	PLEC	Q15149	S4390	-1.75431	0.0230205	0.0558458	FALSE
Kent_10h-VIC_10h	PLEC	Q15149	S4386	0.585321	0.435287	0.593091	FALSE
Kent_10h-VIC_10h	PLEC	Q15149	S4391	0.585321	0.435287	0.593091	FALSE
Kent_10h-IC19_10h	PLEC	Q15149	S4386	0.0154909	0.983353	0.994187	FALSE
Kent_10h-IC19_10h	PLEC	Q15149	S4391	0.0154909	0.983353	0.994187	FALSE
Kent_24h-VIC_24h	PLEC	Q15149	S4386	-0.430733	0.564034	0.744285	FALSE
Kent_24h-VIC_24h	PLEC	Q15149	S4391	-0.430733	0.564034	0.744285	FALSE
Kent_24h-IC19_24h	PLEC	Q15149	S4386	-0.0697027	0.933086	0.992049	FALSE
Kent_24h-IC19_24h	PLEC	Q15149	S4391	-0.0697027	0.933086	0.992049	FALSE
IC19_10h-VIC_10h	PLEC	Q15149	S4386	0.56983	0.447292	0.675666	FALSE
IC19_10h-VIC_10h	PLEC	Q15149	S4391	0.56983	0.447292	0.675666	FALSE
IC19_24h-VIC_24h	PLEC	Q15149	S4386	-0.36103	0.664621	0.908959	FALSE
IC19_24h-VIC_24h	PLEC	Q15149	S4391	-0.36103	0.664621	0.908959	FALSE
Kent_10h-Mock_10h	PLEC	Q15149	S4386	2.39349	0.00508318	0.041551	TRUE
Kent_10h-Mock_10h	PLEC	Q15149	S4391	2.39349	0.00508318	0.041551	TRUE
Kent_24h-Mock_24h	PLEC	Q15149	S4386	-0.660001	0.380336	0.535218	FALSE
Kent_24h-Mock_24h	PLEC	Q15149	S4391	-0.660001	0.380336	0.535218	FALSE
IC19_10h-Mock_10h	PLEC	Q15149	S4386	2.378	0.00530909	0.0274734	TRUE
IC19_10h-Mock_10h	PLEC	Q15149	S4391	2.378	0.00530909	0.0274734	TRUE
IC19_24h-Mock_24h	PLEC	Q15149	S4386	-0.590298	0.480749	0.663699	FALSE
IC19_24h-Mock_24h	PLEC	Q15149	S4391	-0.590298	0.480749	0.663699	FALSE
VIC_10h-Mock_10h	PLEC	Q15149	S4386	1.80817	0.0256747	0.0673542	FALSE
VIC_10h-Mock_10h	PLEC	Q15149	S4391	1.80817	0.0256747	0.0673542	FALSE
VIC_24h-Mock_24h	PLEC	Q15149	S4386	-0.229268	0.757851	0.849226	FALSE
VIC_24h-Mock_24h	PLEC	Q15149	S4391	-0.229268	0.757851	0.849226	FALSE
Mock_10h-Mock_24h	PLEC	Q15149	S4386	-1.89947	0.0200426	0.0499223	TRUE
Mock_10h-Mock_24h	PLEC	Q15149	S4391	-1.89947	0.0200426	0.0499223	TRUE
Kent_10h-VIC_10h	PLEC	Q15149	S4386	0.830309	0.150635	0.279019	FALSE
Kent_10h-VIC_10h	PLEC	Q15149	S4392	0.830309	0.150635	0.279019	FALSE
Kent_10h-IC19_10h	PLEC	Q15149	S4386	0.151207	0.786435	0.903223	FALSE
Kent_10h-IC19_10h	PLEC	Q15149	S4392	0.151207	0.786435	0.903223	FALSE
Kent_24h-VIC_24h	PLEC	Q15149	S4386	-0.266103	0.634379	0.794122	FALSE
Kent_24h-VIC_24h	PLEC	Q15149	S4392	-0.266103	0.634379	0.794122	FALSE
Kent_24h-IC19_24h	PLEC	Q15149	S4386	0.0447515	0.942755	0.992824	FALSE
Kent_24h-IC19_24h	PLEC	Q15149	S4392	0.0447515	0.942755	0.992824	FALSE
IC19_10h-VIC_10h	PLEC	Q15149	S4386	0.679102	0.234435	0.477025	FALSE
IC19_10h-VIC_10h	PLEC	Q15149	S4392	0.679102	0.234435	0.477025	FALSE
IC19_24h-VIC_24h	PLEC	Q15149	S4386	-0.310854	0.619383	0.892877	FALSE
IC19_24h-VIC_24h	PLEC	Q15149	S4392	-0.310854	0.619383	0.892877	FALSE
Kent_10h-Mock_10h	PLEC	Q15149	S4386	1.76927	0.00563601	0.0442648	TRUE
Kent_10h-Mock_10h	PLEC	Q15149	S4392	1.76927	0.00563601	0.0442648	TRUE
Kent_24h-Mock_24h	PLEC	Q15149	S4386	-0.382841	0.495613	0.642642	FALSE
Kent_24h-Mock_24h	PLEC	Q15149	S4392	-0.382841	0.495613	0.642642	FALSE
IC19_10h-Mock_10h	PLEC	Q15149	S4386	1.61807	0.00989776	0.0435359	TRUE
IC19_10h-Mock_10h	PLEC	Q15149	S4392	1.61807	0.00989776	0.0435359	TRUE
IC19_24h-Mock_24h	PLEC	Q15149	S4386	-0.427593	0.496046	0.676049	FALSE
IC19_24h-Mock_24h	PLEC	Q15149	S4392	-0.427593	0.496046	0.676049	FALSE
VIC_10h-Mock_10h	PLEC	Q15149	S4386	0.938965	0.107315	0.202532	FALSE
VIC_10h-Mock_10h	PLEC	Q15149	S4392	0.938965	0.107315	0.202532	FALSE
VIC_24h-Mock_24h	PLEC	Q15149	S4386	-0.116739	0.834225	0.898278	FALSE
VIC_24h-Mock_24h	PLEC	Q15149	S4392	-0.116739	0.834225	0.898278	FALSE
Mock_10h-Mock_24h	PLEC	Q15149	S4386	-1.14183	0.0547776	0.110745	FALSE
Mock_10h-Mock_24h	PLEC	Q15149	S4392	-1.14183	0.0547776	0.110745	FALSE
Kent_10h-VIC_10h	PLEC	Q15149	S4386	1.21367	4.57782e-05	0.000820399	TRUE
Kent_10h-VIC_10h	PLEC	Q15149	S4396	1.21367	4.57782e-05	0.000820399	TRUE
Kent_10h-IC19_10h	PLEC	Q15149	S4386	0.234103	0.292622	0.529191	FALSE
Kent_10h-IC19_10h	PLEC	Q15149	S4396	0.234103	0.292622	0.529191	FALSE
Kent_24h-VIC_24h	PLEC	Q15149	S4386	-0.421224	0.0685303	0.21638	FALSE
Kent_24h-VIC_24h	PLEC	Q15149	S4396	-0.421224	0.0685303	0.21638	FALSE
Kent_24h-IC19_24h	PLEC	Q15149	S4386	-0.137146	0.576121	0.934448	FALSE
Kent_24h-IC19_24h	PLEC	Q15149	S4396	-0.137146	0.576121	0.934448	FALSE
IC19_10h-VIC_10h	PLEC	Q15149	S4386	0.97957	0.000372819	0.0188495	FALSE
IC19_10h-VIC_10h	PLEC	Q15149	S4396	0.97957	0.000372819	0.0188495	FALSE
IC19_24h-VIC_24h	PLEC	Q15149	S4386	-0.284078	0.254916	0.715833	FALSE
IC19_24h-VIC_24h	PLEC	Q15149	S4396	-0.284078	0.254916	0.715833	FALSE
Kent_10h-Mock_10h	PLEC	Q15149	S4386	0.559603	0.0198133	0.100821	FALSE
Kent_10h-Mock_10h	PLEC	Q15149	S4396	0.559603	0.0198133	0.100821	FALSE
Kent_24h-Mock_24h	PLEC	Q15149	S4386	1.65173	1.38428e-06	2.07544e-05	TRUE
Kent_24h-Mock_24h	PLEC	Q15149	S4396	1.65173	1.38428e-06	2.07544e-05	TRUE
IC19_10h-Mock_10h	PLEC	Q15149	S4386	0.3255	0.150181	0.307159	FALSE
IC19_10h-Mock_10h	PLEC	Q15149	S4396	0.3255	0.150181	0.307159	FALSE
IC19_24h-Mock_24h	PLEC	Q15149	S4386	1.78888	2.03208e-06	4.87164e-05	TRUE
IC19_24h-Mock_24h	PLEC	Q15149	S4396	1.78888	2.03208e-06	4.87164e-05	TRUE
VIC_10h-Mock_10h	PLEC	Q15149	S4386	-0.65407	0.00814804	0.0279189	FALSE
VIC_10h-Mock_10h	PLEC	Q15149	S4396	-0.65407	0.00814804	0.0279189	FALSE
VIC_24h-Mock_24h	PLEC	Q15149	S4386	2.07296	7.88392e-08	3.31097e-06	TRUE
VIC_24h-Mock_24h	PLEC	Q15149	S4396	2.07296	7.88392e-08	3.31097e-06	TRUE
Mock_10h-Mock_24h	PLEC	Q15149	S4386	1.06091	0.000176977	0.00135168	TRUE
Mock_10h-Mock_24h	PLEC	Q15149	S4396	1.06091	0.000176977	0.00135168	TRUE
Kent_10h-VIC_10h	PLEC	Q15149	S4386	1.29843	0.00335687	0.0162669	TRUE
Kent_10h-VIC_10h	PLEC	Q15149	Y4393	1.29843	0.00335687	0.0162669	TRUE
Kent_10h-IC19_10h	PLEC	Q15149	S4386	0.646515	0.103618	0.278274	FALSE
Kent_10h-IC19_10h	PLEC	Q15149	Y4393	0.646515	0.103618	0.278274	FALSE
Kent_24h-VIC_24h	PLEC	Q15149	S4386	-0.268822	0.482271	0.681786	FALSE
Kent_24h-VIC_24h	PLEC	Q15149	Y4393	-0.268822	0.482271	0.681786	FALSE
Kent_24h-IC19_24h	PLEC	Q15149	S4386	0.100595	0.812692	0.98131	FALSE
Kent_24h-IC19_24h	PLEC	Q15149	Y4393	0.100595	0.812692	0.98131	FALSE
IC19_10h-VIC_10h	PLEC	Q15149	S4386	0.651912	0.10101	0.299653	FALSE
IC19_10h-VIC_10h	PLEC	Q15149	Y4393	0.651912	0.10101	0.299653	FALSE
IC19_24h-VIC_24h	PLEC	Q15149	S4386	-0.369418	0.389791	0.798383	FALSE
IC19_24h-VIC_24h	PLEC	Q15149	Y4393	-0.369418	0.389791	0.798383	FALSE
Kent_10h-Mock_10h	PLEC	Q15149	S4386	1.60064	0.000644268	0.0108429	TRUE
Kent_10h-Mock_10h	PLEC	Q15149	Y4393	1.60064	0.000644268	0.0108429	TRUE
Kent_24h-Mock_24h	PLEC	Q15149	S4386	-0.0931255	0.806275	0.880929	FALSE
Kent_24h-Mock_24h	PLEC	Q15149	Y4393	-0.0931255	0.806275	0.880929	FALSE
IC19_10h-Mock_10h	PLEC	Q15149	S4386	0.954126	0.0218746	0.07778	FALSE
IC19_10h-Mock_10h	PLEC	Q15149	Y4393	0.954126	0.0218746	0.07778	FALSE
IC19_24h-Mock_24h	PLEC	Q15149	S4386	-0.193721	0.649014	0.792935	FALSE
IC19_24h-Mock_24h	PLEC	Q15149	Y4393	-0.193721	0.649014	0.792935	FALSE
VIC_10h-Mock_10h	PLEC	Q15149	S4386	0.302214	0.430579	0.568318	FALSE
VIC_10h-Mock_10h	PLEC	Q15149	Y4393	0.302214	0.430579	0.568318	FALSE
VIC_24h-Mock_24h	PLEC	Q15149	S4386	0.175697	0.644466	0.768316	FALSE
VIC_24h-Mock_24h	PLEC	Q15149	Y4393	0.175697	0.644466	0.768316	FALSE
Mock_10h-Mock_24h	PLEC	Q15149	S4386	-0.493931	0.205355	0.312686	FALSE
Mock_10h-Mock_24h	PLEC	Q15149	Y4393	-0.493931	0.205355	0.312686	FALSE
Kent_10h-VIC_10h	PLEC	Q15149	S4389	0.380205	1.16349e-05	0.000363737	FALSE
Kent_10h-IC19_10h	PLEC	Q15149	S4389	-0.212554	0.0027008	0.0275438	FALSE
Kent_24h-VIC_24h	PLEC	Q15149	S4389	-0.496525	4.85841e-07	0.000125571	FALSE
Kent_24h-IC19_24h	PLEC	Q15149	S4389	-0.220328	0.00461653	0.121616	FALSE
IC19_10h-VIC_10h	PLEC	Q15149	S4389	0.592759	4.98953e-08	0.0001323	FALSE
IC19_24h-VIC_24h	PLEC	Q15149	S4389	-0.276197	0.000824432	0.146523	FALSE
Kent_10h-Mock_10h	PLEC	Q15149	S4389	-0.0659483	0.283356	0.528596	FALSE
Kent_24h-Mock_24h	PLEC	Q15149	S4389	-0.405357	5.60731e-06	6.58564e-05	FALSE
IC19_10h-Mock_10h	PLEC	Q15149	S4389	0.146605	0.0258174	0.0876169	FALSE
IC19_24h-Mock_24h	PLEC	Q15149	S4389	-0.185029	0.0136716	0.0527674	FALSE
VIC_10h-Mock_10h	PLEC	Q15149	S4389	-0.446153	1.80728e-06	6.13153e-05	FALSE
VIC_24h-Mock_24h	PLEC	Q15149	S4389	0.0911679	0.144825	0.273908	FALSE
Mock_10h-Mock_24h	PLEC	Q15149	S4389	0.491409	5.52931e-07	3.32026e-05	FALSE
Kent_10h-VIC_10h	PLEC	Q15149	S4390	0.385264	8.49352e-06	0.00030788	FALSE
Kent_10h-IC19_10h	PLEC	Q15149	S4390	-0.209132	0.00273257	0.0276988	FALSE
Kent_24h-VIC_24h	PLEC	Q15149	S4390	-0.493552	4.36036e-07	0.000125571	FALSE
Kent_24h-IC19_24h	PLEC	Q15149	S4390	-0.220154	0.00419778	0.116508	FALSE
IC19_10h-VIC_10h	PLEC	Q15149	S4390	0.594396	3.96684e-08	0.000124835	FALSE
IC19_24h-VIC_24h	PLEC	Q15149	S4390	-0.273399	0.000793989	0.143173	FALSE
Kent_10h-Mock_10h	PLEC	Q15149	S4390	-0.0630807	0.297201	0.543727	FALSE
Kent_24h-Mock_24h	PLEC	Q15149	S4390	-0.401875	5.23019e-06	6.25247e-05	FALSE
IC19_10h-Mock_10h	PLEC	Q15149	S4390	0.146051	0.0244798	0.0843495	FALSE
IC19_24h-Mock_24h	PLEC	Q15149	S4390	-0.181722	0.0139351	0.0535566	FALSE
VIC_10h-Mock_10h	PLEC	Q15149	S4390	-0.448345	1.42716e-06	5.24108e-05	FALSE
VIC_24h-Mock_24h	PLEC	Q15149	S4390	0.0916769	0.13736	0.263273	FALSE
Mock_10h-Mock_24h	PLEC	Q15149	S4390	0.4925	4.47865e-07	3.00837e-05	FALSE
Kent_10h-VIC_10h	PLEC	Q15149	S4390	0.581565	0.36102	0.52001	FALSE
Kent_10h-VIC_10h	PLEC	Q15149	S4391	0.581565	0.36102	0.52001	FALSE
Kent_10h-IC19_10h	PLEC	Q15149	S4390	0.0180232	0.97709	0.991506	FALSE
Kent_10h-IC19_10h	PLEC	Q15149	S4391	0.0180232	0.97709	0.991506	FALSE
Kent_24h-VIC_24h	PLEC	Q15149	S4390	-0.42766	0.498988	0.694822	FALSE
Kent_24h-VIC_24h	PLEC	Q15149	S4391	-0.42766	0.498988	0.694822	FALSE
Kent_24h-IC19_24h	PLEC	Q15149	S4390	-0.0732943	0.916824	0.992049	FALSE
Kent_24h-IC19_24h	PLEC	Q15149	S4391	-0.0732943	0.916824	0.992049	FALSE
IC19_10h-VIC_10h	PLEC	Q15149	S4390	0.563542	0.375685	0.616638	FALSE
IC19_10h-VIC_10h	PLEC	Q15149	S4391	0.563542	0.375685	0.616638	FALSE
IC19_24h-VIC_24h	PLEC	Q15149	S4390	-0.354366	0.615082	0.890836	FALSE
IC19_24h-VIC_24h	PLEC	Q15149	S4391	-0.354366	0.615082	0.890836	FALSE
Kent_10h-Mock_10h	PLEC	Q15149	S4390	2.1316	0.00354684	0.0328812	TRUE
Kent_10h-Mock_10h	PLEC	Q15149	S4391	2.1316	0.00354684	0.0328812	TRUE
Kent_24h-Mock_24h	PLEC	Q15149	S4390	-0.649056	0.309657	0.463056	FALSE
Kent_24h-Mock_24h	PLEC	Q15149	S4391	-0.649056	0.309657	0.463056	FALSE
IC19_10h-Mock_10h	PLEC	Q15149	S4390	2.11358	0.00376587	0.0213826	TRUE
IC19_10h-Mock_10h	PLEC	Q15149	S4391	2.11358	0.00376587	0.0213826	TRUE
IC19_24h-Mock_24h	PLEC	Q15149	S4390	-0.575762	0.417191	0.610705	FALSE
IC19_24h-Mock_24h	PLEC	Q15149	S4391	-0.575762	0.417191	0.610705	FALSE
VIC_10h-Mock_10h	PLEC	Q15149	S4390	1.55004	0.0239686	0.0640403	FALSE
VIC_10h-Mock_10h	PLEC	Q15149	S4391	1.55004	0.0239686	0.0640403	FALSE
VIC_24h-Mock_24h	PLEC	Q15149	S4390	-0.221396	0.724829	0.82633	FALSE
VIC_24h-Mock_24h	PLEC	Q15149	S4391	-0.221396	0.724829	0.82633	FALSE
Mock_10h-Mock_24h	PLEC	Q15149	S4390	-1.64022	0.0179269	0.0455763	TRUE
Mock_10h-Mock_24h	PLEC	Q15149	S4391	-1.64022	0.0179269	0.0455763	TRUE
Kent_10h-VIC_10h	PLEC	Q15149	S4391	0.557896	1.93721e-05	0.000487749	FALSE
Kent_10h-IC19_10h	PLEC	Q15149	S4391	-0.0782787	0.403518	0.635799	FALSE
Kent_24h-VIC_24h	PLEC	Q15149	S4391	-0.651826	3.29222e-06	0.000450257	FALSE
Kent_24h-IC19_24h	PLEC	Q15149	S4391	-0.282511	0.0141575	0.220743	FALSE
IC19_10h-VIC_10h	PLEC	Q15149	S4391	0.636175	4.379e-06	0.00155971	FALSE
IC19_24h-VIC_24h	PLEC	Q15149	S4391	-0.369315	0.00248139	0.202311	FALSE
Kent_10h-Mock_10h	PLEC	Q15149	S4391	0.0104045	0.910547	0.963331	FALSE
Kent_24h-Mock_24h	PLEC	Q15149	S4391	-0.1513	0.117357	0.226334	FALSE
IC19_10h-Mock_10h	PLEC	Q15149	S4391	0.0886832	0.345552	0.535506	FALSE
IC19_24h-Mock_24h	PLEC	Q15149	S4391	0.131211	0.216989	0.396968	FALSE
VIC_10h-Mock_10h	PLEC	Q15149	S4391	-0.547491	2.37869e-05	0.000371877	FALSE
VIC_24h-Mock_24h	PLEC	Q15149	S4391	0.500526	6.14365e-05	0.00071373	FALSE
Mock_10h-Mock_24h	PLEC	Q15149	S4391	0.914844	4.70018e-08	8.31854e-06	FALSE
Kent_10h-VIC_10h	PLEC	Q15149	S4391	1.31772	0.0564257	0.134772	FALSE
Kent_10h-VIC_10h	PLEC	Q15149	S4392	1.31772	0.0564257	0.134772	FALSE
Kent_10h-IC19_10h	PLEC	Q15149	S4391	0.662615	0.315046	0.551831	FALSE
Kent_10h-IC19_10h	PLEC	Q15149	S4392	0.662615	0.315046	0.551831	FALSE
Kent_24h-VIC_24h	PLEC	Q15149	S4391	-0.291423	0.654098	0.806997	FALSE
Kent_24h-VIC_24h	PLEC	Q15149	S4392	-0.291423	0.654098	0.806997	FALSE
Kent_24h-IC19_24h	PLEC	Q15149	S4391	0.100004	0.890274	0.990079	FALSE
Kent_24h-IC19_24h	PLEC	Q15149	S4392	0.100004	0.890274	0.990079	FALSE
IC19_10h-VIC_10h	PLEC	Q15149	S4391	0.655103	0.320379	0.565707	FALSE
IC19_10h-VIC_10h	PLEC	Q15149	S4392	0.655103	0.320379	0.565707	FALSE
IC19_24h-VIC_24h	PLEC	Q15149	S4391	-0.391427	0.590933	0.882434	FALSE
IC19_24h-VIC_24h	PLEC	Q15149	S4392	-0.391427	0.590933	0.882434	FALSE
Kent_10h-Mock_10h	PLEC	Q15149	S4391	2.31926	0.00242707	0.02555	TRUE
Kent_10h-Mock_10h	PLEC	Q15149	S4392	2.31926	0.00242707	0.02555	TRUE
Kent_24h-Mock_24h	PLEC	Q15149	S4391	-0.111976	0.862908	0.918273	FALSE
Kent_24h-Mock_24h	PLEC	Q15149	S4392	-0.111976	0.862908	0.918273	FALSE
IC19_10h-Mock_10h	PLEC	Q15149	S4391	1.65664	0.020144	0.0734092	FALSE
IC19_10h-Mock_10h	PLEC	Q15149	S4392	1.65664	0.020144	0.0734092	FALSE
IC19_24h-Mock_24h	PLEC	Q15149	S4391	-0.21198	0.770212	0.872121	FALSE
IC19_24h-Mock_24h	PLEC	Q15149	S4392	-0.21198	0.770212	0.872121	FALSE
VIC_10h-Mock_10h	PLEC	Q15149	S4391	1.00154	0.136993	0.243335	FALSE
VIC_10h-Mock_10h	PLEC	Q15149	S4392	1.00154	0.136993	0.243335	FALSE
VIC_24h-Mock_24h	PLEC	Q15149	S4391	0.179447	0.782166	0.86526	FALSE
VIC_24h-Mock_24h	PLEC	Q15149	S4392	0.179447	0.782166	0.86526	FALSE
Mock_10h-Mock_24h	PLEC	Q15149	S4391	-1.19433	0.0806001	0.150088	FALSE
Mock_10h-Mock_24h	PLEC	Q15149	S4392	-1.19433	0.0806001	0.150088	FALSE
Kent_10h-VIC_10h	PLEC	Q15149	S4392	0.849546	9.16691e-08	2.80571e-05	FALSE
Kent_10h-IC19_10h	PLEC	Q15149	S4392	0.212612	0.0304599	0.129044	FALSE
Kent_24h-VIC_24h	PLEC	Q15149	S4392	-0.531284	2.56702e-05	0.00157379	FALSE
Kent_24h-IC19_24h	PLEC	Q15149	S4392	-0.187992	0.078309	0.481319	FALSE
IC19_10h-VIC_10h	PLEC	Q15149	S4392	0.636934	3.29603e-06	0.00133316	FALSE
IC19_24h-VIC_24h	PLEC	Q15149	S4392	-0.343292	0.00356851	0.232272	FALSE
Kent_10h-Mock_10h	PLEC	Q15149	S4392	0.04348	0.632189	0.813493	FALSE
Kent_24h-Mock_24h	PLEC	Q15149	S4392	-0.0653537	0.474025	0.623663	FALSE
IC19_10h-Mock_10h	PLEC	Q15149	S4392	-0.169132	0.0767454	0.192467	FALSE
IC19_24h-Mock_24h	PLEC	Q15149	S4392	0.122638	0.23668	0.422638	FALSE
VIC_10h-Mock_10h	PLEC	Q15149	S4392	-0.806066	1.8063e-07	1.21701e-05	FALSE
VIC_24h-Mock_24h	PLEC	Q15149	S4392	0.46593	0.000100618	0.00105171	FALSE
Mock_10h-Mock_24h	PLEC	Q15149	S4392	0.985156	1.29025e-08	4.13214e-06	FALSE
Kent_10h-VIC_10h	PLEC	Q15149	S4392	0.788127	0.00789471	0.0308296	FALSE
Kent_10h-VIC_10h	PLEC	Q15149	S4400	0.788127	0.00789471	0.0308296	FALSE
Kent_10h-IC19_10h	PLEC	Q15149	S4392	0.316298	0.237935	0.467115	FALSE
Kent_10h-IC19_10h	PLEC	Q15149	S4400	0.316298	0.237935	0.467115	FALSE
Kent_24h-VIC_24h	PLEC	Q15149	S4392	-0.359943	0.182209	0.390038	FALSE
Kent_24h-VIC_24h	PLEC	Q15149	S4400	-0.359943	0.182209	0.390038	FALSE
Kent_24h-IC19_24h	PLEC	Q15149	S4392	-0.0759955	0.795257	0.978322	FALSE
Kent_24h-IC19_24h	PLEC	Q15149	S4400	-0.0759955	0.795257	0.978322	FALSE
IC19_10h-VIC_10h	PLEC	Q15149	S4392	0.471829	0.0866302	0.275683	FALSE
IC19_10h-VIC_10h	PLEC	Q15149	S4400	0.471829	0.0866302	0.275683	FALSE
IC19_24h-VIC_24h	PLEC	Q15149	S4392	-0.283948	0.33931	0.769232	FALSE
IC19_24h-VIC_24h	PLEC	Q15149	S4400	-0.283948	0.33931	0.769232	FALSE
Kent_10h-Mock_10h	PLEC	Q15149	S4392	0.676537	0.0189651	0.098071	FALSE
Kent_10h-Mock_10h	PLEC	Q15149	S4400	0.676537	0.0189651	0.098071	FALSE
Kent_24h-Mock_24h	PLEC	Q15149	S4392	1.25585	0.000199823	0.00128881	TRUE
Kent_24h-Mock_24h	PLEC	Q15149	S4400	1.25585	0.000199823	0.00128881	TRUE
IC19_10h-Mock_10h	PLEC	Q15149	S4392	0.360239	0.181871	0.349596	FALSE
IC19_10h-Mock_10h	PLEC	Q15149	S4400	0.360239	0.181871	0.349596	FALSE
IC19_24h-Mock_24h	PLEC	Q15149	S4392	1.33185	0.000327373	0.00284879	TRUE
IC19_24h-Mock_24h	PLEC	Q15149	S4400	1.33185	0.000327373	0.00284879	TRUE
VIC_10h-Mock_10h	PLEC	Q15149	S4392	-0.111589	0.670711	0.771749	FALSE
VIC_10h-Mock_10h	PLEC	Q15149	S4400	-0.111589	0.670711	0.771749	FALSE
VIC_24h-Mock_24h	PLEC	Q15149	S4392	1.61579	1.47688e-05	0.000226425	TRUE
VIC_24h-Mock_24h	PLEC	Q15149	S4400	1.61579	1.47688e-05	0.000226425	TRUE
Mock_10h-Mock_24h	PLEC	Q15149	S4392	0.394649	0.145929	0.239461	FALSE
Mock_10h-Mock_24h	PLEC	Q15149	S4400	0.394649	0.145929	0.239461	FALSE
Kent_10h-VIC_10h	PLEC	Q15149	S4396	0.302074	0.171209	0.305913	FALSE
Kent_10h-IC19_10h	PLEC	Q15149	S4396	0.884997	0.000756782	0.0122537	FALSE
Kent_24h-VIC_24h	PLEC	Q15149	S4396	-0.0916615	0.668985	0.817302	FALSE
Kent_24h-IC19_24h	PLEC	Q15149	S4396	-0.124727	0.60336	0.942575	FALSE
IC19_10h-VIC_10h	PLEC	Q15149	S4396	-0.582922	0.0142042	0.110142	FALSE
IC19_24h-VIC_24h	PLEC	Q15149	S4396	0.033066	0.889975	0.977639	FALSE
Kent_10h-Mock_10h	PLEC	Q15149	S4396	0.151437	0.482312	0.707327	FALSE
Kent_24h-Mock_24h	PLEC	Q15149	S4396	0.70325	0.0044236	0.0166233	FALSE
IC19_10h-Mock_10h	PLEC	Q15149	S4396	-0.73356	0.00329059	0.0193729	FALSE
IC19_24h-Mock_24h	PLEC	Q15149	S4396	0.827978	0.00307306	0.0166847	FALSE
VIC_10h-Mock_10h	PLEC	Q15149	S4396	-0.150637	0.484589	0.616681	FALSE
VIC_24h-Mock_24h	PLEC	Q15149	S4396	0.794912	0.00180914	0.0101678	FALSE
Mock_10h-Mock_24h	PLEC	Q15149	S4396	0.28517	0.19494	0.300108	FALSE
Kent_10h-VIC_10h	PLEC	Q15149	S4396	0.902637	0.0431277	0.110264	FALSE
Kent_10h-VIC_10h	PLEC	Q15149	S4400	0.902637	0.0431277	0.110264	FALSE
Kent_10h-IC19_10h	PLEC	Q15149	S4396	0.345376	0.345335	0.581853	FALSE
Kent_10h-IC19_10h	PLEC	Q15149	S4400	0.345376	0.345335	0.581853	FALSE
Kent_24h-VIC_24h	PLEC	Q15149	S4396	0.013667	0.972726	0.987276	FALSE
Kent_24h-VIC_24h	PLEC	Q15149	S4400	0.013667	0.972726	0.987276	FALSE
Kent_24h-IC19_24h	PLEC	Q15149	S4396	-0.445285	0.321688	0.800958	FALSE
Kent_24h-IC19_24h	PLEC	Q15149	S4400	-0.445285	0.321688	0.800958	FALSE
IC19_10h-VIC_10h	PLEC	Q15149	S4396	0.557261	0.183404	0.414112	FALSE
IC19_10h-VIC_10h	PLEC	Q15149	S4400	0.557261	0.183404	0.414112	FALSE
IC19_24h-VIC_24h	PLEC	Q15149	S4396	0.458952	0.266392	0.723958	FALSE
IC19_24h-VIC_24h	PLEC	Q15149	S4400	0.458952	0.266392	0.723958	FALSE
Kent_10h-Mock_10h	PLEC	Q15149	S4396	0.473899	0.359246	0.603815	FALSE
Kent_10h-Mock_10h	PLEC	Q15149	S4400	0.473899	0.359246	0.603815	FALSE
Kent_24h-Mock_24h	PLEC	Q15149	S4396	1.41775	0.00775381	0.0262446	TRUE
Kent_24h-Mock_24h	PLEC	Q15149	S4400	1.41775	0.00775381	0.0262446	TRUE
IC19_10h-Mock_10h	PLEC	Q15149	S4396	0.128523	0.799683	0.888597	FALSE
IC19_10h-Mock_10h	PLEC	Q15149	S4400	0.128523	0.799683	0.888597	FALSE
IC19_24h-Mock_24h	PLEC	Q15149	S4396	1.86303	0.00141648	0.00911655	TRUE
IC19_24h-Mock_24h	PLEC	Q15149	S4400	1.86303	0.00141648	0.00911655	TRUE
VIC_10h-Mock_10h	PLEC	Q15149	S4396	-0.428738	0.431525	0.569038	FALSE
VIC_10h-Mock_10h	PLEC	Q15149	S4400	-0.428738	0.431525	0.569038	FALSE
VIC_24h-Mock_24h	PLEC	Q15149	S4396	1.40408	0.00483752	0.0216512	TRUE
VIC_24h-Mock_24h	PLEC	Q15149	S4400	1.40408	0.00483752	0.0216512	TRUE
Mock_10h-Mock_24h	PLEC	Q15149	S4396	0.754052	0.180002	0.281787	FALSE
Mock_10h-Mock_24h	PLEC	Q15149	S4400	0.754052	0.180002	0.281787	FALSE
Kent_10h-VIC_10h	PLEC	Q15149	S4400	-0.24385	0.75071	0.845735	FALSE
Kent_10h-IC19_10h	PLEC	Q15149	S4400	0.0429479	0.955303	0.981779	FALSE
Kent_24h-VIC_24h	PLEC	Q15149	S4400	-1.64248	0.0456328	0.168818	FALSE
Kent_24h-IC19_24h	PLEC	Q15149	S4400	-1.77908	0.0519031	0.405271	FALSE
IC19_10h-VIC_10h	PLEC	Q15149	S4400	-0.286798	0.708842	0.856464	FALSE
IC19_24h-VIC_24h	PLEC	Q15149	S4400	0.136599	0.873364	0.973547	FALSE
Kent_10h-Mock_10h	PLEC	Q15149	S4400	-0.209321	0.784976	0.902415	FALSE
Kent_24h-Mock_24h	PLEC	Q15149	S4400	-1.10853	0.161941	0.287572	FALSE
IC19_10h-Mock_10h	PLEC	Q15149	S4400	-0.252269	0.742434	0.85328	FALSE
IC19_24h-Mock_24h	PLEC	Q15149	S4400	0.670552	0.438503	0.627942	FALSE
VIC_10h-Mock_10h	PLEC	Q15149	S4400	0.034529	0.964057	0.978966	FALSE
VIC_24h-Mock_24h	PLEC	Q15149	S4400	0.533953	0.489455	0.643634	FALSE
Mock_10h-Mock_24h	PLEC	Q15149	S4400	-0.238429	0.756056	0.826392	FALSE
Kent_10h-VIC_10h	PLEC	Q15149	S4406	-0.892186	0.00303101	0.0151443	FALSE
Kent_10h-IC19_10h	PLEC	Q15149	S4406	-1.3895	6.13177e-05	0.00266732	TRUE
Kent_24h-VIC_24h	PLEC	Q15149	S4406	0.184441	0.47678	0.677371	FALSE
Kent_24h-IC19_24h	PLEC	Q15149	S4406	0.231196	0.426065	0.870686	FALSE
IC19_10h-VIC_10h	PLEC	Q15149	S4406	0.497319	0.0678772	0.241189	FALSE
IC19_24h-VIC_24h	PLEC	Q15149	S4406	-0.0467544	0.870793	0.97274	FALSE
Kent_10h-Mock_10h	PLEC	Q15149	S4406	0.19806	0.445449	0.678033	FALSE
Kent_24h-Mock_24h	PLEC	Q15149	S4406	0.416474	0.120173	0.230343	FALSE
IC19_10h-Mock_10h	PLEC	Q15149	S4406	1.58756	1.47144e-05	0.000347953	TRUE
IC19_24h-Mock_24h	PLEC	Q15149	S4406	0.185278	0.521962	0.69756	FALSE
VIC_10h-Mock_10h	PLEC	Q15149	S4406	1.09025	0.000614692	0.00400291	TRUE
VIC_24h-Mock_24h	PLEC	Q15149	S4406	0.232032	0.373115	0.535099	FALSE
Mock_10h-Mock_24h	PLEC	Q15149	S4406	-1.33991	8.87974e-05	0.000833071	TRUE
Kent_10h-VIC_10h	PLEC	Q15149	S4408	-0.924004	0.0020477	0.0113053	FALSE
Kent_10h-IC19_10h	PLEC	Q15149	S4408	-1.40237	4.63436e-05	0.00224474	TRUE
Kent_24h-VIC_24h	PLEC	Q15149	S4408	0.181238	0.476688	0.677279	FALSE
Kent_24h-IC19_24h	PLEC	Q15149	S4408	0.2418	0.397474	0.855643	FALSE
IC19_10h-VIC_10h	PLEC	Q15149	S4408	0.478364	0.0731982	0.252091	FALSE
IC19_24h-VIC_24h	PLEC	Q15149	S4408	-0.060562	0.830247	0.962389	FALSE
Kent_10h-Mock_10h	PLEC	Q15149	S4408	0.195596	0.44312	0.675896	FALSE
Kent_24h-Mock_24h	PLEC	Q15149	S4408	0.409405	0.119962	0.23007	FALSE
IC19_10h-Mock_10h	PLEC	Q15149	S4408	1.59796	1.12207e-05	0.000282195	TRUE
IC19_24h-Mock_24h	PLEC	Q15149	S4408	0.167605	0.555032	0.724753	FALSE
VIC_10h-Mock_10h	PLEC	Q15149	S4408	1.1196	0.000415724	0.0029931	TRUE
VIC_24h-Mock_24h	PLEC	Q15149	S4408	0.228167	0.372679	0.534636	FALSE
Mock_10h-Mock_24h	PLEC	Q15149	S4408	-1.33282	7.8314e-05	0.000762716	TRUE
Kent_10h-VIC_10h	PLEC	Q15149	S4613	-0.391933	0.249773	0.401524	FALSE
Kent_10h-IC19_10h	PLEC	Q15149	S4613	-0.330528	0.328646	0.565287	FALSE
Kent_24h-VIC_24h	PLEC	Q15149	S4613	-0.352104	0.299094	0.520461	FALSE
Kent_24h-IC19_24h	PLEC	Q15149	S4613	-0.143521	0.700466	0.965238	FALSE
IC19_10h-VIC_10h	PLEC	Q15149	S4613	-0.0614044	0.85372	0.932228	FALSE
IC19_24h-VIC_24h	PLEC	Q15149	S4613	-0.208584	0.57717	0.877751	FALSE
Kent_10h-Mock_10h	PLEC	Q15149	S4613	-0.571148	0.101473	0.286431	FALSE
Kent_24h-Mock_24h	PLEC	Q15149	S4613	0.757448	0.0352647	0.0893501	FALSE
IC19_10h-Mock_10h	PLEC	Q15149	S4613	-0.24062	0.473643	0.653272	FALSE
IC19_24h-Mock_24h	PLEC	Q15149	S4613	0.900969	0.0264244	0.0870562	FALSE
VIC_10h-Mock_10h	PLEC	Q15149	S4613	-0.179215	0.592107	0.71005	FALSE
VIC_24h-Mock_24h	PLEC	Q15149	S4613	1.10955	0.00404397	0.0189491	TRUE
Mock_10h-Mock_24h	PLEC	Q15149	S4613	0.543978	0.117311	0.202152	FALSE
Kent_10h-VIC_10h	PLEC	Q15149	S4613	0.89344	0.147624	0.274912	FALSE
Kent_10h-VIC_10h	PLEC	Q15149	S4622	0.89344	0.147624	0.274912	FALSE
Kent_10h-IC19_10h	PLEC	Q15149	S4613	1.02794	0.0993699	0.271598	FALSE
Kent_10h-IC19_10h	PLEC	Q15149	S4622	1.02794	0.0993699	0.271598	FALSE
Kent_24h-VIC_24h	PLEC	Q15149	S4613	0.531279	0.378291	0.595937	FALSE
Kent_24h-VIC_24h	PLEC	Q15149	S4622	0.531279	0.378291	0.595937	FALSE
Kent_24h-IC19_24h	PLEC	Q15149	S4613	0.416987	0.533505	0.921362	FALSE
Kent_24h-IC19_24h	PLEC	Q15149	S4622	0.416987	0.533505	0.921362	FALSE
IC19_10h-VIC_10h	PLEC	Q15149	S4613	-0.134501	0.821317	0.917298	FALSE
IC19_10h-VIC_10h	PLEC	Q15149	S4622	-0.134501	0.821317	0.917298	FALSE
IC19_24h-VIC_24h	PLEC	Q15149	S4613	0.114293	0.863657	0.970191	FALSE
IC19_24h-VIC_24h	PLEC	Q15149	S4622	0.114293	0.863657	0.970191	FALSE
Kent_10h-Mock_10h	PLEC	Q15149	S4613	1.50455	0.0212881	0.10593	FALSE
Kent_10h-Mock_10h	PLEC	Q15149	S4622	1.50455	0.0212881	0.10593	FALSE
Kent_24h-Mock_24h	PLEC	Q15149	S4613	0.29001	0.627364	0.752476	FALSE
Kent_24h-Mock_24h	PLEC	Q15149	S4622	0.29001	0.627364	0.752476	FALSE
IC19_10h-Mock_10h	PLEC	Q15149	S4613	0.476608	0.42812	0.612407	FALSE
IC19_10h-Mock_10h	PLEC	Q15149	S4622	0.476608	0.42812	0.612407	FALSE
IC19_24h-Mock_24h	PLEC	Q15149	S4613	-0.126976	0.848718	0.919111	FALSE
IC19_24h-Mock_24h	PLEC	Q15149	S4622	-0.126976	0.848718	0.919111	FALSE
VIC_10h-Mock_10h	PLEC	Q15149	S4613	0.611108	0.312881	0.449882	FALSE
VIC_10h-Mock_10h	PLEC	Q15149	S4622	0.611108	0.312881	0.449882	FALSE
VIC_24h-Mock_24h	PLEC	Q15149	S4613	-0.241269	0.685952	0.798233	FALSE
VIC_24h-Mock_24h	PLEC	Q15149	S4622	-0.241269	0.685952	0.798233	FALSE
Mock_10h-Mock_24h	PLEC	Q15149	S4613	-1.15034	0.068114	0.131362	FALSE
Mock_10h-Mock_24h	PLEC	Q15149	S4622	-1.15034	0.068114	0.131362	FALSE
Kent_10h-VIC_10h	PLEC	Q15149	S4616	0.411347	0.606873	0.738971	FALSE
Kent_10h-IC19_10h	PLEC	Q15149	S4616	1.5063	0.0756002	0.229294	FALSE
Kent_24h-VIC_24h	PLEC	Q15149	S4616	-0.00917297	0.990797	0.995795	FALSE
Kent_24h-IC19_24h	PLEC	Q15149	S4616	0.090266	0.919151	0.992049	FALSE
IC19_10h-VIC_10h	PLEC	Q15149	S4616	-1.09495	0.183877	0.414906	FALSE
IC19_24h-VIC_24h	PLEC	Q15149	S4616	-0.099439	0.910972	0.981756	FALSE
Kent_10h-Mock_10h	PLEC	Q15149	S4616	0.119747	0.915225	0.965956	FALSE
Kent_24h-Mock_24h	PLEC	Q15149	S4616	0.176289	0.824732	0.89311	FALSE
IC19_10h-Mock_10h	PLEC	Q15149	S4616	-1.38655	0.230941	0.409868	FALSE
IC19_24h-Mock_24h	PLEC	Q15149	S4616	0.0860229	0.922938	0.960422	FALSE
VIC_10h-Mock_10h	PLEC	Q15149	S4616	-0.291601	0.795684	0.866236	FALSE
VIC_24h-Mock_24h	PLEC	Q15149	S4616	0.185462	0.815791	0.88731	FALSE
Mock_10h-Mock_24h	PLEC	Q15149	S4616	0.255476	0.820479	0.874626	FALSE
Kent_10h-VIC_10h	PLEC	Q15149	S4618	0.256235	0.0158404	0.0520211	FALSE
Kent_10h-IC19_10h	PLEC	Q15149	S4618	-0.324059	0.00365479	0.0328214	FALSE
Kent_24h-VIC_24h	PLEC	Q15149	S4618	-0.233912	0.0253814	0.118139	FALSE
Kent_24h-IC19_24h	PLEC	Q15149	S4618	0.0174404	0.870734	0.988842	FALSE
IC19_10h-VIC_10h	PLEC	Q15149	S4618	0.580294	1.83214e-05	0.00380192	FALSE
IC19_24h-VIC_24h	PLEC	Q15149	S4618	-0.251352	0.0306708	0.433172	FALSE
Kent_10h-Mock_10h	PLEC	Q15149	S4618	0.140963	0.155432	0.369128	FALSE
Kent_24h-Mock_24h	PLEC	Q15149	S4618	0.616114	9.39025e-06	0.000101434	FALSE
IC19_10h-Mock_10h	PLEC	Q15149	S4618	0.465022	0.000179787	0.00224099	FALSE
IC19_24h-Mock_24h	PLEC	Q15149	S4618	0.598674	4.34861e-05	0.000559661	FALSE
VIC_10h-Mock_10h	PLEC	Q15149	S4618	-0.115271	0.240115	0.37217	FALSE
VIC_24h-Mock_24h	PLEC	Q15149	S4618	0.850026	1.90597e-07	6.6922e-06	FALSE
Mock_10h-Mock_24h	PLEC	Q15149	S4618	0.850466	1.89337e-07	1.77151e-05	FALSE
Kent_10h-VIC_10h	PLEC	Q15149	S4618	-0.124536	0.67898	0.794101	FALSE
Kent_10h-VIC_10h	PLEC	Q15149	S4620	-0.124536	0.67898	0.794101	FALSE
Kent_10h-VIC_10h	PLEC	Q15149	S4630	-0.124536	0.67898	0.794101	FALSE
Kent_10h-IC19_10h	PLEC	Q15149	S4618	-0.31223	0.20833	0.430753	FALSE
Kent_10h-IC19_10h	PLEC	Q15149	S4620	-0.31223	0.20833	0.430753	FALSE
Kent_10h-IC19_10h	PLEC	Q15149	S4630	-0.31223	0.20833	0.430753	FALSE
IC19_10h-VIC_10h	PLEC	Q15149	S4618	0.187693	0.515665	0.729656	FALSE
IC19_10h-VIC_10h	PLEC	Q15149	S4620	0.187693	0.515665	0.729656	FALSE
IC19_10h-VIC_10h	PLEC	Q15149	S4630	0.187693	0.515665	0.729656	FALSE
IC19_24h-VIC_24h	PLEC	Q15149	S4618	0.206041	0.501941	0.847064	FALSE
IC19_24h-VIC_24h	PLEC	Q15149	S4620	0.206041	0.501941	0.847064	FALSE
IC19_24h-VIC_24h	PLEC	Q15149	S4630	0.206041	0.501941	0.847064	FALSE
IC19_24h-Mock_24h	PLEC	Q15149	S4618	-0.467954	0.2207	0.401576	FALSE
IC19_24h-Mock_24h	PLEC	Q15149	S4620	-0.467954	0.2207	0.401576	FALSE
IC19_24h-Mock_24h	PLEC	Q15149	S4630	-0.467954	0.2207	0.401576	FALSE
VIC_24h-Mock_24h	PLEC	Q15149	S4618	-0.673995	0.0734526	0.167202	FALSE
VIC_24h-Mock_24h	PLEC	Q15149	S4620	-0.673995	0.0734526	0.167202	FALSE
VIC_24h-Mock_24h	PLEC	Q15149	S4630	-0.673995	0.0734526	0.167202	FALSE
Kent_10h-VIC_10h	PLEC	Q15149	S4618	0.547093	0.288008	0.444147	FALSE
Kent_10h-VIC_10h	PLEC	Q15149	S4626	0.547093	0.288008	0.444147	FALSE
Kent_10h-IC19_10h	PLEC	Q15149	S4618	-0.0608448	0.90412	0.960237	FALSE
Kent_10h-IC19_10h	PLEC	Q15149	S4626	-0.0608448	0.90412	0.960237	FALSE
Kent_24h-VIC_24h	PLEC	Q15149	S4618	-0.589762	0.253499	0.473668	FALSE
Kent_24h-VIC_24h	PLEC	Q15149	S4626	-0.589762	0.253499	0.473668	FALSE
Kent_24h-IC19_24h	PLEC	Q15149	S4618	-0.203196	0.719517	0.96843	FALSE
Kent_24h-IC19_24h	PLEC	Q15149	S4626	-0.203196	0.719517	0.96843	FALSE
IC19_10h-VIC_10h	PLEC	Q15149	S4618	0.607938	0.239798	0.483443	FALSE
IC19_10h-VIC_10h	PLEC	Q15149	S4626	0.607938	0.239798	0.483443	FALSE
IC19_24h-VIC_24h	PLEC	Q15149	S4618	-0.386566	0.496962	0.84544	FALSE
IC19_24h-VIC_24h	PLEC	Q15149	S4626	-0.386566	0.496962	0.84544	FALSE
Kent_10h-Mock_10h	PLEC	Q15149	S4618	1.0764	0.0467117	0.173925	FALSE
Kent_10h-Mock_10h	PLEC	Q15149	S4626	1.0764	0.0467117	0.173925	FALSE
Kent_24h-Mock_24h	PLEC	Q15149	S4618	-0.088118	0.861547	0.91745	FALSE
Kent_24h-Mock_24h	PLEC	Q15149	S4626	-0.088118	0.861547	0.91745	FALSE
IC19_10h-Mock_10h	PLEC	Q15149	S4618	1.13725	0.036941	0.113853	FALSE
IC19_10h-Mock_10h	PLEC	Q15149	S4626	1.13725	0.036941	0.113853	FALSE
IC19_24h-Mock_24h	PLEC	Q15149	S4618	0.115078	0.838603	0.91304	FALSE
IC19_24h-Mock_24h	PLEC	Q15149	S4626	0.115078	0.838603	0.91304	FALSE
VIC_10h-Mock_10h	PLEC	Q15149	S4618	0.529309	0.303383	0.439935	FALSE
VIC_10h-Mock_10h	PLEC	Q15149	S4626	0.529309	0.303383	0.439935	FALSE
VIC_24h-Mock_24h	PLEC	Q15149	S4618	0.501644	0.328481	0.489935	FALSE
VIC_24h-Mock_24h	PLEC	Q15149	S4626	0.501644	0.328481	0.489935	FALSE
Mock_10h-Mock_24h	PLEC	Q15149	S4618	-0.169136	0.73816	0.812545	FALSE
Mock_10h-Mock_24h	PLEC	Q15149	S4626	-0.169136	0.73816	0.812545	FALSE
Kent_10h-VIC_10h	PLEC	Q15149	S4620	0.607291	6.26152e-05	0.00100003	FALSE
Kent_10h-IC19_10h	PLEC	Q15149	S4620	-0.0251035	0.823644	0.921279	FALSE
Kent_24h-VIC_24h	PLEC	Q15149	S4620	-0.217112	0.0686565	0.216704	FALSE
Kent_24h-IC19_24h	PLEC	Q15149	S4620	0.0486493	0.699763	0.965064	FALSE
IC19_10h-VIC_10h	PLEC	Q15149	S4620	0.632394	4.10592e-05	0.00556725	FALSE
IC19_24h-VIC_24h	PLEC	Q15149	S4620	-0.265761	0.0485021	0.481889	FALSE
Kent_10h-Mock_10h	PLEC	Q15149	S4620	0.16909	0.147413	0.357452	FALSE
Kent_24h-Mock_24h	PLEC	Q15149	S4620	0.797512	3.04794e-06	3.98793e-05	FALSE
IC19_10h-Mock_10h	PLEC	Q15149	S4620	0.194194	0.0997563	0.231253	FALSE
IC19_24h-Mock_24h	PLEC	Q15149	S4620	0.748863	2.21778e-05	0.000329282	FALSE
VIC_10h-Mock_10h	PLEC	Q15149	S4620	-0.438201	0.00126047	0.00683224	FALSE
VIC_24h-Mock_24h	PLEC	Q15149	S4620	1.01462	1.55039e-07	5.70007e-06	TRUE
Mock_10h-Mock_24h	PLEC	Q15149	S4620	1.14028	3.37463e-08	6.9931e-06	TRUE
Kent_10h-VIC_10h	PLEC	Q15149	S4620	0.73739	0.0610942	0.143277	FALSE
Kent_10h-VIC_10h	PLEC	Q15149	S4622	0.73739	0.0610942	0.143277	FALSE
Kent_10h-IC19_10h	PLEC	Q15149	S4620	-0.118744	0.74891	0.882172	FALSE
Kent_10h-IC19_10h	PLEC	Q15149	S4622	-0.118744	0.74891	0.882172	FALSE
Kent_24h-VIC_24h	PLEC	Q15149	S4620	-0.447618	0.238011	0.456068	FALSE
Kent_24h-VIC_24h	PLEC	Q15149	S4622	-0.447618	0.238011	0.456068	FALSE
Kent_24h-IC19_24h	PLEC	Q15149	S4620	-0.0148208	0.971447	0.996905	FALSE
Kent_24h-IC19_24h	PLEC	Q15149	S4622	-0.0148208	0.971447	0.996905	FALSE
IC19_10h-VIC_10h	PLEC	Q15149	S4620	0.856134	0.0328398	0.166508	FALSE
IC19_10h-VIC_10h	PLEC	Q15149	S4622	0.856134	0.0328398	0.166508	FALSE
IC19_24h-VIC_24h	PLEC	Q15149	S4620	-0.432797	0.304668	0.746964	FALSE
IC19_24h-VIC_24h	PLEC	Q15149	S4622	-0.432797	0.304668	0.746964	FALSE
Kent_10h-Mock_10h	PLEC	Q15149	S4620	1.02088	0.0133802	0.0778433	FALSE
Kent_10h-Mock_10h	PLEC	Q15149	S4622	1.02088	0.0133802	0.0778433	FALSE
Kent_24h-Mock_24h	PLEC	Q15149	S4620	0.325447	0.385676	0.540653	FALSE
Kent_24h-Mock_24h	PLEC	Q15149	S4622	0.325447	0.385676	0.540653	FALSE
IC19_10h-Mock_10h	PLEC	Q15149	S4620	1.13963	0.00689678	0.0333331	TRUE
IC19_10h-Mock_10h	PLEC	Q15149	S4622	1.13963	0.00689678	0.0333331	TRUE
IC19_24h-Mock_24h	PLEC	Q15149	S4620	0.340268	0.416487	0.610135	FALSE
IC19_24h-Mock_24h	PLEC	Q15149	S4622	0.340268	0.416487	0.610135	FALSE
VIC_10h-Mock_10h	PLEC	Q15149	S4620	0.283493	0.448463	0.584439	FALSE
VIC_10h-Mock_10h	PLEC	Q15149	S4622	0.283493	0.448463	0.584439	FALSE
VIC_24h-Mock_24h	PLEC	Q15149	S4620	0.773065	0.0508498	0.127354	FALSE
VIC_24h-Mock_24h	PLEC	Q15149	S4622	0.773065	0.0508498	0.127354	FALSE
Mock_10h-Mock_24h	PLEC	Q15149	S4620	0.406177	0.282313	0.400433	FALSE
Mock_10h-Mock_24h	PLEC	Q15149	S4622	0.406177	0.282313	0.400433	FALSE
Kent_10h-VIC_10h	PLEC	Q15149	S4620	-0.134678	0.70009	0.809738	FALSE
Kent_10h-VIC_10h	PLEC	Q15149	S4622	-0.134678	0.70009	0.809738	FALSE
Kent_10h-VIC_10h	PLEC	Q15149	T4623	-0.134678	0.70009	0.809738	FALSE
Kent_10h-IC19_10h	PLEC	Q15149	S4620	-0.267794	0.331339	0.568267	FALSE
Kent_10h-IC19_10h	PLEC	Q15149	S4622	-0.267794	0.331339	0.568267	FALSE
Kent_10h-IC19_10h	PLEC	Q15149	T4623	-0.267794	0.331339	0.568267	FALSE
IC19_10h-VIC_10h	PLEC	Q15149	S4620	0.133116	0.686638	0.841772	FALSE
IC19_10h-VIC_10h	PLEC	Q15149	S4622	0.133116	0.686638	0.841772	FALSE
IC19_10h-VIC_10h	PLEC	Q15149	T4623	0.133116	0.686638	0.841772	FALSE
VIC_24h-Mock_24h	PLEC	Q15149	S4620	0.018663	0.956999	0.974748	FALSE
VIC_24h-Mock_24h	PLEC	Q15149	S4622	0.018663	0.956999	0.974748	FALSE
VIC_24h-Mock_24h	PLEC	Q15149	T4623	0.018663	0.956999	0.974748	FALSE
Kent_10h-VIC_10h	PLEC	Q15149	S4620	0.351098	0.557942	0.699416	FALSE
Kent_10h-VIC_10h	PLEC	Q15149	S4622	0.351098	0.557942	0.699416	FALSE
Kent_10h-VIC_10h	PLEC	Q15149	T4628	0.351098	0.557942	0.699416	FALSE
Kent_10h-IC19_10h	PLEC	Q15149	S4620	-0.376328	0.451698	0.677143	FALSE
Kent_10h-IC19_10h	PLEC	Q15149	S4622	-0.376328	0.451698	0.677143	FALSE
Kent_10h-IC19_10h	PLEC	Q15149	T4628	-0.376328	0.451698	0.677143	FALSE
IC19_10h-VIC_10h	PLEC	Q15149	S4620	0.727426	0.266521	0.513422	FALSE
IC19_10h-VIC_10h	PLEC	Q15149	S4622	0.727426	0.266521	0.513422	FALSE
IC19_10h-VIC_10h	PLEC	Q15149	T4628	0.727426	0.266521	0.513422	FALSE
IC19_24h-VIC_24h	PLEC	Q15149	S4620	-0.330269	0.580169	0.879001	FALSE
IC19_24h-VIC_24h	PLEC	Q15149	S4622	-0.330269	0.580169	0.879001	FALSE
IC19_24h-VIC_24h	PLEC	Q15149	T4628	-0.330269	0.580169	0.879001	FALSE
IC19_24h-Mock_24h	PLEC	Q15149	S4620	-0.745103	0.257401	0.448014	FALSE
IC19_24h-Mock_24h	PLEC	Q15149	S4622	-0.745103	0.257401	0.448014	FALSE
IC19_24h-Mock_24h	PLEC	Q15149	T4628	-0.745103	0.257401	0.448014	FALSE
VIC_24h-Mock_24h	PLEC	Q15149	S4620	-0.414834	0.549413	0.694579	FALSE
VIC_24h-Mock_24h	PLEC	Q15149	S4622	-0.414834	0.549413	0.694579	FALSE
VIC_24h-Mock_24h	PLEC	Q15149	T4628	-0.414834	0.549413	0.694579	FALSE
Kent_10h-VIC_10h	PLEC	Q15149	S4620	0.956022	0.113422	0.226763	FALSE
Kent_10h-VIC_10h	PLEC	Q15149	S4626	0.956022	0.113422	0.226763	FALSE
Kent_10h-IC19_10h	PLEC	Q15149	S4620	0.294861	0.611657	0.796161	FALSE
Kent_10h-IC19_10h	PLEC	Q15149	S4626	0.294861	0.611657	0.796161	FALSE
Kent_24h-VIC_24h	PLEC	Q15149	S4620	-0.533773	0.362776	0.581371	FALSE
Kent_24h-VIC_24h	PLEC	Q15149	S4626	-0.533773	0.362776	0.581371	FALSE
Kent_24h-IC19_24h	PLEC	Q15149	S4620	0.0914522	0.887539	0.990079	FALSE
Kent_24h-IC19_24h	PLEC	Q15149	S4626	0.0914522	0.887539	0.990079	FALSE
IC19_10h-VIC_10h	PLEC	Q15149	S4620	0.661161	0.263126	0.509312	FALSE
IC19_10h-VIC_10h	PLEC	Q15149	S4626	0.661161	0.263126	0.509312	FALSE
IC19_24h-VIC_24h	PLEC	Q15149	S4620	-0.625225	0.341005	0.770882	FALSE
IC19_24h-VIC_24h	PLEC	Q15149	S4626	-0.625225	0.341005	0.770882	FALSE
Kent_10h-Mock_10h	PLEC	Q15149	S4620	1.82304	0.00589245	0.0456324	TRUE
Kent_10h-Mock_10h	PLEC	Q15149	S4626	1.82304	0.00589245	0.0456324	TRUE
Kent_24h-Mock_24h	PLEC	Q15149	S4620	0.146266	0.800509	0.877222	FALSE
Kent_24h-Mock_24h	PLEC	Q15149	S4626	0.146266	0.800509	0.877222	FALSE
IC19_10h-Mock_10h	PLEC	Q15149	S4620	1.52818	0.0168811	0.0642457	FALSE
IC19_10h-Mock_10h	PLEC	Q15149	S4626	1.52818	0.0168811	0.0642457	FALSE
IC19_24h-Mock_24h	PLEC	Q15149	S4620	0.0548133	0.932436	0.965165	FALSE
IC19_24h-Mock_24h	PLEC	Q15149	S4626	0.0548133	0.932436	0.965165	FALSE
VIC_10h-Mock_10h	PLEC	Q15149	S4620	0.86702	0.148142	0.258425	FALSE
VIC_10h-Mock_10h	PLEC	Q15149	S4626	0.86702	0.148142	0.258425	FALSE
VIC_24h-Mock_24h	PLEC	Q15149	S4620	0.680038	0.25031	0.405145	FALSE
VIC_24h-Mock_24h	PLEC	Q15149	S4626	0.680038	0.25031	0.405145	FALSE
Mock_10h-Mock_24h	PLEC	Q15149	S4620	-0.462035	0.429209	0.549359	FALSE
Mock_10h-Mock_24h	PLEC	Q15149	S4626	-0.462035	0.429209	0.549359	FALSE
Kent_10h-VIC_10h	PLEC	Q15149	S4620	0.932073	0.00393325	0.0182694	FALSE
Kent_10h-VIC_10h	PLEC	Q15149	S4630	0.932073	0.00393325	0.0182694	FALSE
Kent_10h-IC19_10h	PLEC	Q15149	S4620	-0.11543	0.679412	0.840257	FALSE
Kent_10h-IC19_10h	PLEC	Q15149	S4630	-0.11543	0.679412	0.840257	FALSE
Kent_24h-VIC_24h	PLEC	Q15149	S4620	-0.303776	0.284854	0.505565	FALSE
Kent_24h-VIC_24h	PLEC	Q15149	S4630	-0.303776	0.284854	0.505565	FALSE
Kent_24h-IC19_24h	PLEC	Q15149	S4620	0.0783775	0.801467	0.979586	FALSE
Kent_24h-IC19_24h	PLEC	Q15149	S4630	0.0783775	0.801467	0.979586	FALSE
IC19_10h-VIC_10h	PLEC	Q15149	S4620	1.0475	0.00165819	0.0397623	TRUE
IC19_10h-VIC_10h	PLEC	Q15149	S4630	1.0475	0.00165819	0.0397623	TRUE
IC19_24h-VIC_24h	PLEC	Q15149	S4620	-0.382154	0.231178	0.69987	FALSE
IC19_24h-VIC_24h	PLEC	Q15149	S4630	-0.382154	0.231178	0.69987	FALSE
Kent_10h-Mock_10h	PLEC	Q15149	S4620	0.715443	0.0196201	0.100203	FALSE
Kent_10h-Mock_10h	PLEC	Q15149	S4630	0.715443	0.0196201	0.100203	FALSE
Kent_24h-Mock_24h	PLEC	Q15149	S4620	0.819289	0.00913396	0.0299543	FALSE
Kent_24h-Mock_24h	PLEC	Q15149	S4630	0.819289	0.00913396	0.0299543	FALSE
IC19_10h-Mock_10h	PLEC	Q15149	S4620	0.830873	0.00837993	0.0384581	FALSE
IC19_10h-Mock_10h	PLEC	Q15149	S4630	0.830873	0.00837993	0.0384581	FALSE
IC19_24h-Mock_24h	PLEC	Q15149	S4620	0.740911	0.028708	0.0927909	FALSE
IC19_24h-Mock_24h	PLEC	Q15149	S4630	0.740911	0.028708	0.0927909	FALSE
VIC_10h-Mock_10h	PLEC	Q15149	S4620	-0.216629	0.441317	0.577821	FALSE
VIC_10h-Mock_10h	PLEC	Q15149	S4630	-0.216629	0.441317	0.577821	FALSE
VIC_24h-Mock_24h	PLEC	Q15149	S4620	1.12306	0.000945587	0.00615076	TRUE
VIC_24h-Mock_24h	PLEC	Q15149	S4630	1.12306	0.000945587	0.00615076	TRUE
Mock_10h-Mock_24h	PLEC	Q15149	S4620	1.34391	0.000189862	0.00142258	TRUE
Mock_10h-Mock_24h	PLEC	Q15149	S4630	1.34391	0.000189862	0.00142258	TRUE
Kent_10h-VIC_10h	PLEC	Q15149	S4620	0.514161	0.014816	0.0495147	FALSE
Kent_10h-VIC_10h	PLEC	Q15149	T4623	0.514161	0.014816	0.0495147	FALSE
Kent_10h-IC19_10h	PLEC	Q15149	S4620	-0.118284	0.533128	0.740065	FALSE
Kent_10h-IC19_10h	PLEC	Q15149	T4623	-0.118284	0.533128	0.740065	FALSE
Kent_24h-VIC_24h	PLEC	Q15149	S4620	-0.491431	0.0188475	0.0986575	FALSE
Kent_24h-VIC_24h	PLEC	Q15149	T4623	-0.491431	0.0188475	0.0986575	FALSE
Kent_24h-IC19_24h	PLEC	Q15149	S4620	-0.141355	0.505729	0.912063	FALSE
Kent_24h-IC19_24h	PLEC	Q15149	T4623	-0.141355	0.505729	0.912063	FALSE
IC19_10h-VIC_10h	PLEC	Q15149	S4620	0.632444	0.00417176	0.0608508	FALSE
IC19_10h-VIC_10h	PLEC	Q15149	T4623	0.632444	0.00417176	0.0608508	FALSE
IC19_24h-VIC_24h	PLEC	Q15149	S4620	-0.350075	0.112854	0.578398	FALSE
IC19_24h-VIC_24h	PLEC	Q15149	T4623	-0.350075	0.112854	0.578398	FALSE
Kent_10h-Mock_10h	PLEC	Q15149	S4620	0.248065	0.250554	0.490787	FALSE
Kent_10h-Mock_10h	PLEC	Q15149	T4623	0.248065	0.250554	0.490787	FALSE
Kent_24h-Mock_24h	PLEC	Q15149	S4620	-0.12752	0.502136	0.648479	FALSE
Kent_24h-Mock_24h	PLEC	Q15149	T4623	-0.12752	0.502136	0.648479	FALSE
IC19_10h-Mock_10h	PLEC	Q15149	S4620	0.366349	0.0984538	0.229065	FALSE
IC19_10h-Mock_10h	PLEC	Q15149	T4623	0.366349	0.0984538	0.229065	FALSE
IC19_24h-Mock_24h	PLEC	Q15149	S4620	0.0138358	0.947642	0.972424	FALSE
IC19_24h-Mock_24h	PLEC	Q15149	T4623	0.0138358	0.947642	0.972424	FALSE
VIC_10h-Mock_10h	PLEC	Q15149	S4620	-0.266095	0.219377	0.34764	FALSE
VIC_10h-Mock_10h	PLEC	Q15149	T4623	-0.266095	0.219377	0.34764	FALSE
VIC_24h-Mock_24h	PLEC	Q15149	S4620	0.363911	0.0694512	0.16012	FALSE
VIC_24h-Mock_24h	PLEC	Q15149	T4623	0.363911	0.0694512	0.16012	FALSE
Mock_10h-Mock_24h	PLEC	Q15149	S4620	0.557042	0.0175406	0.0448259	FALSE
Mock_10h-Mock_24h	PLEC	Q15149	T4623	0.557042	0.0175406	0.0448259	FALSE
Kent_10h-VIC_10h	PLEC	Q15149	S4622	0.563608	0.000130241	0.00163743	FALSE
Kent_10h-IC19_10h	PLEC	Q15149	S4622	-0.0559703	0.619808	0.80165	FALSE
Kent_24h-VIC_24h	PLEC	Q15149	S4622	-0.198901	0.0919598	0.259285	FALSE
Kent_24h-IC19_24h	PLEC	Q15149	S4622	0.0716786	0.570345	0.933392	FALSE
IC19_10h-VIC_10h	PLEC	Q15149	S4622	0.619579	4.9922e-05	0.00623737	FALSE
IC19_24h-VIC_24h	PLEC	Q15149	S4622	-0.27058	0.0447005	0.472937	FALSE
Kent_10h-Mock_10h	PLEC	Q15149	S4622	0.148264	0.199576	0.429991	FALSE
Kent_24h-Mock_24h	PLEC	Q15149	S4622	0.775365	4.15456e-06	5.13705e-05	FALSE
IC19_10h-Mock_10h	PLEC	Q15149	S4622	0.204235	0.0843347	0.206126	FALSE
IC19_24h-Mock_24h	PLEC	Q15149	S4622	0.703686	4.23408e-05	0.000547597	FALSE
VIC_10h-Mock_10h	PLEC	Q15149	S4622	-0.415344	0.00189458	0.00926127	FALSE
VIC_24h-Mock_24h	PLEC	Q15149	S4622	0.974266	2.54488e-07	8.49255e-06	FALSE
Mock_10h-Mock_24h	PLEC	Q15149	S4622	1.07326	7.30883e-08	1.00943e-05	TRUE
Kent_10h-VIC_10h	PLEC	Q15149	S4622	0.992843	0.0786735	0.172062	FALSE
Kent_10h-VIC_10h	PLEC	Q15149	S4626	0.992843	0.0786735	0.172062	FALSE
Kent_10h-IC19_10h	PLEC	Q15149	S4622	0.321644	0.550151	0.753005	FALSE
Kent_10h-IC19_10h	PLEC	Q15149	S4626	0.321644	0.550151	0.753005	FALSE
Kent_24h-VIC_24h	PLEC	Q15149	S4622	-0.568713	0.296825	0.518476	FALSE
Kent_24h-VIC_24h	PLEC	Q15149	S4626	-0.568713	0.296825	0.518476	FALSE
Kent_24h-IC19_24h	PLEC	Q15149	S4622	-0.0100543	0.986589	0.99844	FALSE
Kent_24h-IC19_24h	PLEC	Q15149	S4626	-0.0100543	0.986589	0.99844	FALSE
IC19_10h-VIC_10h	PLEC	Q15149	S4622	0.671199	0.221479	0.46152	FALSE
IC19_10h-VIC_10h	PLEC	Q15149	S4626	0.671199	0.221479	0.46152	FALSE
IC19_24h-VIC_24h	PLEC	Q15149	S4622	-0.558659	0.35733	0.779951	FALSE
IC19_24h-VIC_24h	PLEC	Q15149	S4626	-0.558659	0.35733	0.779951	FALSE
Kent_10h-Mock_10h	PLEC	Q15149	S4622	1.57976	0.00892844	0.0595703	FALSE
Kent_10h-Mock_10h	PLEC	Q15149	S4626	1.57976	0.00892844	0.0595703	FALSE
Kent_24h-Mock_24h	PLEC	Q15149	S4622	0.118815	0.824393	0.892867	FALSE
Kent_24h-Mock_24h	PLEC	Q15149	S4626	0.118815	0.824393	0.892867	FALSE
IC19_10h-Mock_10h	PLEC	Q15149	S4622	1.25812	0.0303465	0.0985728	FALSE
IC19_10h-Mock_10h	PLEC	Q15149	S4626	1.25812	0.0303465	0.0985728	FALSE
IC19_24h-Mock_24h	PLEC	Q15149	S4622	0.12887	0.829551	0.907274	FALSE
IC19_24h-Mock_24h	PLEC	Q15149	S4626	0.12887	0.829551	0.907274	FALSE
VIC_10h-Mock_10h	PLEC	Q15149	S4622	0.586917	0.282201	0.417424	FALSE
VIC_10h-Mock_10h	PLEC	Q15149	S4626	0.586917	0.282201	0.417424	FALSE
VIC_24h-Mock_24h	PLEC	Q15149	S4622	0.687528	0.210998	0.359991	FALSE
VIC_24h-Mock_24h	PLEC	Q15149	S4626	0.687528	0.210998	0.359991	FALSE
Mock_10h-Mock_24h	PLEC	Q15149	S4622	-0.184691	0.730458	0.806424	FALSE
Mock_10h-Mock_24h	PLEC	Q15149	S4626	-0.184691	0.730458	0.806424	FALSE
Kent_10h-VIC_10h	PLEC	Q15149	S4622	0.326185	0.126936	0.245802	FALSE
Kent_10h-VIC_10h	PLEC	Q15149	S4626	0.326185	0.126936	0.245802	FALSE
Kent_10h-VIC_10h	PLEC	Q15149	T4628	0.326185	0.126936	0.245802	FALSE
Kent_10h-IC19_10h	PLEC	Q15149	S4622	-0.286541	0.162702	0.367921	FALSE
Kent_10h-IC19_10h	PLEC	Q15149	S4626	-0.286541	0.162702	0.367921	FALSE
Kent_10h-IC19_10h	PLEC	Q15149	T4628	-0.286541	0.162702	0.367921	FALSE
IC19_10h-VIC_10h	PLEC	Q15149	S4622	0.612726	0.0291556	0.156783	FALSE
IC19_10h-VIC_10h	PLEC	Q15149	S4626	0.612726	0.0291556	0.156783	FALSE
IC19_10h-VIC_10h	PLEC	Q15149	T4628	0.612726	0.0291556	0.156783	FALSE
IC19_24h-VIC_24h	PLEC	Q15149	S4622	0.225998	0.379856	0.792778	FALSE
IC19_24h-VIC_24h	PLEC	Q15149	S4626	0.225998	0.379856	0.792778	FALSE
IC19_24h-VIC_24h	PLEC	Q15149	T4628	0.225998	0.379856	0.792778	FALSE
Kent_10h-VIC_10h	PLEC	Q15149	S4622	0.963056	0.00286821	0.0145636	FALSE
Kent_10h-VIC_10h	PLEC	Q15149	T4623	0.963056	0.00286821	0.0145636	FALSE
Kent_10h-IC19_10h	PLEC	Q15149	S4622	-0.113738	0.680385	0.841059	FALSE
Kent_10h-IC19_10h	PLEC	Q15149	T4623	-0.113738	0.680385	0.841059	FALSE
Kent_24h-VIC_24h	PLEC	Q15149	S4622	-0.392297	0.167949	0.371625	FALSE
Kent_24h-VIC_24h	PLEC	Q15149	T4623	-0.392297	0.167949	0.371625	FALSE
Kent_24h-IC19_24h	PLEC	Q15149	S4622	0.113415	0.713157	0.967247	FALSE
Kent_24h-IC19_24h	PLEC	Q15149	T4623	0.113415	0.713157	0.967247	FALSE
IC19_10h-VIC_10h	PLEC	Q15149	S4622	1.07679	0.00121486	0.0336718	TRUE
IC19_10h-VIC_10h	PLEC	Q15149	T4623	1.07679	0.00121486	0.0336718	TRUE
IC19_24h-VIC_24h	PLEC	Q15149	S4622	-0.505712	0.11553	0.58141	FALSE
IC19_24h-VIC_24h	PLEC	Q15149	T4623	-0.505712	0.11553	0.58141	FALSE
Kent_10h-Mock_10h	PLEC	Q15149	S4622	0.598366	0.0430663	0.164415	FALSE
Kent_10h-Mock_10h	PLEC	Q15149	T4623	0.598366	0.0430663	0.164415	FALSE
Kent_24h-Mock_24h	PLEC	Q15149	S4622	0.816396	0.00869827	0.0287922	FALSE
Kent_24h-Mock_24h	PLEC	Q15149	T4623	0.816396	0.00869827	0.0287922	FALSE
IC19_10h-Mock_10h	PLEC	Q15149	S4622	0.712104	0.0189301	0.070119	FALSE
IC19_10h-Mock_10h	PLEC	Q15149	T4623	0.712104	0.0189301	0.070119	FALSE
IC19_24h-Mock_24h	PLEC	Q15149	S4622	0.702981	0.0346966	0.107028	FALSE
IC19_24h-Mock_24h	PLEC	Q15149	T4623	0.702981	0.0346966	0.107028	FALSE
VIC_10h-Mock_10h	PLEC	Q15149	S4622	-0.36469	0.197999	0.322026	FALSE
VIC_10h-Mock_10h	PLEC	Q15149	T4623	-0.36469	0.197999	0.322026	FALSE
VIC_24h-Mock_24h	PLEC	Q15149	S4622	1.20869	0.000454678	0.00348701	TRUE
VIC_24h-Mock_24h	PLEC	Q15149	T4623	1.20869	0.000454678	0.00348701	TRUE
Mock_10h-Mock_24h	PLEC	Q15149	S4622	1.48015	6.49864e-05	0.000668102	TRUE
Mock_10h-Mock_24h	PLEC	Q15149	T4623	1.48015	6.49864e-05	0.000668102	TRUE
Kent_10h-VIC_10h	PLEC	Q15149	S4622	0.965683	0.00269812	0.0139289	FALSE
Kent_10h-VIC_10h	PLEC	Q15149	T4628	0.965683	0.00269812	0.0139289	FALSE
Kent_10h-IC19_10h	PLEC	Q15149	S4622	-0.111111	0.685674	0.844328	FALSE
Kent_10h-IC19_10h	PLEC	Q15149	T4628	-0.111111	0.685674	0.844328	FALSE
Kent_24h-VIC_24h	PLEC	Q15149	S4622	-0.367905	0.191927	0.402185	FALSE
Kent_24h-VIC_24h	PLEC	Q15149	T4628	-0.367905	0.191927	0.402185	FALSE
Kent_24h-IC19_24h	PLEC	Q15149	S4622	0.129717	0.672649	0.960726	FALSE
Kent_24h-IC19_24h	PLEC	Q15149	T4628	0.129717	0.672649	0.960726	FALSE
IC19_10h-VIC_10h	PLEC	Q15149	S4622	1.07679	0.0011607	0.0327411	TRUE
IC19_10h-VIC_10h	PLEC	Q15149	T4628	1.07679	0.0011607	0.0327411	TRUE
IC19_24h-VIC_24h	PLEC	Q15149	S4622	-0.497622	0.119075	0.58633	FALSE
IC19_24h-VIC_24h	PLEC	Q15149	T4628	-0.497622	0.119075	0.58633	FALSE
Kent_10h-Mock_10h	PLEC	Q15149	S4622	0.631392	0.0331923	0.139264	FALSE
Kent_10h-Mock_10h	PLEC	Q15149	T4628	0.631392	0.0331923	0.139264	FALSE
Kent_24h-Mock_24h	PLEC	Q15149	S4622	0.825982	0.00781366	0.0264181	FALSE
Kent_24h-Mock_24h	PLEC	Q15149	T4628	0.825982	0.00781366	0.0264181	FALSE
IC19_10h-Mock_10h	PLEC	Q15149	S4622	0.742503	0.0146546	0.0583263	FALSE
IC19_10h-Mock_10h	PLEC	Q15149	T4628	0.742503	0.0146546	0.0583263	FALSE
IC19_24h-Mock_24h	PLEC	Q15149	S4622	0.696265	0.035322	0.108496	FALSE
IC19_24h-Mock_24h	PLEC	Q15149	T4628	0.696265	0.035322	0.108496	FALSE
VIC_10h-Mock_10h	PLEC	Q15149	S4622	-0.334291	0.233443	0.36429	FALSE
VIC_10h-Mock_10h	PLEC	Q15149	T4628	-0.334291	0.233443	0.36429	FALSE
VIC_24h-Mock_24h	PLEC	Q15149	S4622	1.19389	0.000482602	0.00366305	TRUE
VIC_24h-Mock_24h	PLEC	Q15149	T4628	1.19389	0.000482602	0.00366305	TRUE
Mock_10h-Mock_24h	PLEC	Q15149	S4622	1.44303	7.95193e-05	0.000770357	TRUE
Mock_10h-Mock_24h	PLEC	Q15149	T4628	1.44303	7.95193e-05	0.000770357	TRUE
Kent_10h-VIC_10h	PLEC	Q15149	S4626	0.610476	0.000950697	0.00653626	FALSE
Kent_10h-IC19_10h	PLEC	Q15149	S4626	-0.09293	0.542147	0.747857	FALSE
Kent_24h-VIC_24h	PLEC	Q15149	S4626	-0.211855	0.175476	0.381399	FALSE
Kent_24h-IC19_24h	PLEC	Q15149	S4626	0.0779451	0.646543	0.954293	FALSE
IC19_10h-VIC_10h	PLEC	Q15149	S4626	0.703406	0.000272926	0.0164053	FALSE
IC19_24h-VIC_24h	PLEC	Q15149	S4626	-0.2898	0.102354	0.567601	FALSE
Kent_10h-Mock_10h	PLEC	Q15149	S4626	0.360614	0.0286498	0.127164	FALSE
Kent_24h-Mock_24h	PLEC	Q15149	S4626	0.88458	2.72382e-05	0.000245154	FALSE
IC19_10h-Mock_10h	PLEC	Q15149	S4626	0.453544	0.00819791	0.0378503	FALSE
IC19_24h-Mock_24h	PLEC	Q15149	S4626	0.806635	0.000215096	0.00201592	FALSE
VIC_10h-Mock_10h	PLEC	Q15149	S4626	-0.249862	0.114223	0.211999	FALSE
VIC_24h-Mock_24h	PLEC	Q15149	S4626	1.09644	2.36869e-06	5.16725e-05	TRUE
Mock_10h-Mock_24h	PLEC	Q15149	S4626	1.05084	3.9147e-06	0.000104741	TRUE
Kent_10h-VIC_10h	PLEC	Q15149	S4626	0.958145	0.0042216	0.0192374	FALSE
Kent_10h-VIC_10h	PLEC	Q15149	S4630	0.958145	0.0042216	0.0192374	FALSE
Kent_10h-IC19_10h	PLEC	Q15149	S4626	-0.113585	0.695279	0.850533	FALSE
Kent_10h-IC19_10h	PLEC	Q15149	S4630	-0.113585	0.695279	0.850533	FALSE
Kent_24h-VIC_24h	PLEC	Q15149	S4626	-0.392288	0.188062	0.397001	FALSE
Kent_24h-VIC_24h	PLEC	Q15149	S4630	-0.392288	0.188062	0.397001	FALSE
Kent_24h-IC19_24h	PLEC	Q15149	S4626	0.10516	0.745461	0.970745	FALSE
Kent_24h-IC19_24h	PLEC	Q15149	S4630	0.10516	0.745461	0.970745	FALSE
IC19_10h-VIC_10h	PLEC	Q15149	S4626	1.07173	0.0018616	0.0419736	TRUE
IC19_10h-VIC_10h	PLEC	Q15149	S4630	1.07173	0.0018616	0.0419736	TRUE
IC19_24h-VIC_24h	PLEC	Q15149	S4626	-0.497448	0.138609	0.611029	FALSE
IC19_24h-VIC_24h	PLEC	Q15149	S4630	-0.497448	0.138609	0.611029	FALSE
Kent_10h-Mock_10h	PLEC	Q15149	S4626	0.793265	0.013765	0.0793	FALSE
Kent_10h-Mock_10h	PLEC	Q15149	S4630	0.793265	0.013765	0.0793	FALSE
Kent_24h-Mock_24h	PLEC	Q15149	S4626	0.799999	0.013123	0.0402294	FALSE
Kent_24h-Mock_24h	PLEC	Q15149	S4630	0.799999	0.013123	0.0402294	FALSE
IC19_10h-Mock_10h	PLEC	Q15149	S4626	0.90685	0.00610955	0.030522	FALSE
IC19_10h-Mock_10h	PLEC	Q15149	S4630	0.90685	0.00610955	0.030522	FALSE
IC19_24h-Mock_24h	PLEC	Q15149	S4626	0.694839	0.0451737	0.130415	FALSE
IC19_24h-Mock_24h	PLEC	Q15149	S4630	0.694839	0.0451737	0.130415	FALSE
VIC_10h-Mock_10h	PLEC	Q15149	S4626	-0.16488	0.570743	0.691167	FALSE
VIC_10h-Mock_10h	PLEC	Q15149	S4630	-0.16488	0.570743	0.691167	FALSE
VIC_24h-Mock_24h	PLEC	Q15149	S4626	1.19229	0.000785943	0.00535632	TRUE
VIC_24h-Mock_24h	PLEC	Q15149	S4630	1.19229	0.000785943	0.00535632	TRUE
Mock_10h-Mock_24h	PLEC	Q15149	S4626	1.30103	0.000365338	0.00228534	TRUE
Mock_10h-Mock_24h	PLEC	Q15149	S4630	1.30103	0.000365338	0.00228534	TRUE
Kent_10h-VIC_10h	PLEC	Q15149	S4626	-0.405106	0.70159	0.810474	FALSE
Kent_10h-VIC_10h	PLEC	Q15149	S4630	-0.405106	0.70159	0.810474	FALSE
Kent_10h-VIC_10h	PLEC	Q15149	S4634	-0.405106	0.70159	0.810474	FALSE
Kent_10h-IC19_10h	PLEC	Q15149	S4626	-1.98868	0.0608483	0.199332	FALSE
Kent_10h-IC19_10h	PLEC	Q15149	S4630	-1.98868	0.0608483	0.199332	FALSE
Kent_10h-IC19_10h	PLEC	Q15149	S4634	-1.98868	0.0608483	0.199332	FALSE
Kent_24h-VIC_24h	PLEC	Q15149	S4626	-0.859832	0.42366	0.634731	FALSE
Kent_24h-VIC_24h	PLEC	Q15149	S4630	-0.859832	0.42366	0.634731	FALSE
Kent_24h-VIC_24h	PLEC	Q15149	S4634	-0.859832	0.42366	0.634731	FALSE
Kent_24h-IC19_24h	PLEC	Q15149	S4626	-1.9759	0.164134	0.64162	FALSE
Kent_24h-IC19_24h	PLEC	Q15149	S4630	-1.9759	0.164134	0.64162	FALSE
Kent_24h-IC19_24h	PLEC	Q15149	S4634	-1.9759	0.164134	0.64162	FALSE
IC19_10h-VIC_10h	PLEC	Q15149	S4626	1.58357	0.159083	0.382793	FALSE
IC19_10h-VIC_10h	PLEC	Q15149	S4630	1.58357	0.159083	0.382793	FALSE
IC19_10h-VIC_10h	PLEC	Q15149	S4634	1.58357	0.159083	0.382793	FALSE
IC19_24h-VIC_24h	PLEC	Q15149	S4626	1.11606	0.438292	0.820316	FALSE
IC19_24h-VIC_24h	PLEC	Q15149	S4630	1.11606	0.438292	0.820316	FALSE
IC19_24h-VIC_24h	PLEC	Q15149	S4634	1.11606	0.438292	0.820316	FALSE
Kent_10h-VIC_10h	PLEC	Q15149	S4626	1.15721	0.0198361	0.0614408	FALSE
Kent_10h-VIC_10h	PLEC	Q15149	T4628	1.15721	0.0198361	0.0614408	FALSE
Kent_10h-IC19_10h	PLEC	Q15149	S4626	-0.129111	0.740534	0.878159	FALSE
Kent_10h-IC19_10h	PLEC	Q15149	T4628	-0.129111	0.740534	0.878159	FALSE
Kent_24h-VIC_24h	PLEC	Q15149	S4626	-0.461773	0.249913	0.469811	FALSE
Kent_24h-VIC_24h	PLEC	Q15149	T4628	-0.461773	0.249913	0.469811	FALSE
Kent_24h-IC19_24h	PLEC	Q15149	S4626	-0.489902	0.381703	0.846237	FALSE
Kent_24h-IC19_24h	PLEC	Q15149	T4628	-0.489902	0.381703	0.846237	FALSE
IC19_10h-VIC_10h	PLEC	Q15149	S4626	1.28632	0.0115221	0.0981562	FALSE
IC19_10h-VIC_10h	PLEC	Q15149	T4628	1.28632	0.0115221	0.0981562	FALSE
IC19_24h-VIC_24h	PLEC	Q15149	S4626	0.0281298	0.95921	0.993639	FALSE
IC19_24h-VIC_24h	PLEC	Q15149	T4628	0.0281298	0.95921	0.993639	FALSE
Kent_10h-Mock_10h	PLEC	Q15149	S4626	1.21551	0.00849383	0.0576464	FALSE
Kent_10h-Mock_10h	PLEC	Q15149	T4628	1.21551	0.00849383	0.0576464	FALSE
Kent_24h-Mock_24h	PLEC	Q15149	S4626	1.09248	0.0670118	0.147315	FALSE
Kent_24h-Mock_24h	PLEC	Q15149	T4628	1.09248	0.0670118	0.147315	FALSE
IC19_10h-Mock_10h	PLEC	Q15149	S4626	1.34462	0.00465695	0.0249503	TRUE
IC19_10h-Mock_10h	PLEC	Q15149	T4628	1.34462	0.00465695	0.0249503	TRUE
IC19_24h-Mock_24h	PLEC	Q15149	S4626	1.58238	0.0350332	0.107784	FALSE
IC19_24h-Mock_24h	PLEC	Q15149	T4628	1.58238	0.0350332	0.107784	FALSE
VIC_10h-Mock_10h	PLEC	Q15149	S4626	0.0582974	0.893381	0.933997	FALSE
VIC_10h-Mock_10h	PLEC	Q15149	T4628	0.0582974	0.893381	0.933997	FALSE
VIC_24h-Mock_24h	PLEC	Q15149	S4626	1.55426	0.0146798	0.0497752	TRUE
VIC_24h-Mock_24h	PLEC	Q15149	T4628	1.55426	0.0146798	0.0497752	TRUE
Mock_10h-Mock_24h	PLEC	Q15149	S4626	1.13207	0.0590136	0.1173	FALSE
Mock_10h-Mock_24h	PLEC	Q15149	T4628	1.13207	0.0590136	0.1173	FALSE
Kent_10h-VIC_10h	PLEC	Q15149	S4626	0.15872	0.619514	0.748987	FALSE
Kent_10h-VIC_10h	PLEC	Q15149	T4628	0.15872	0.619514	0.748987	FALSE
Kent_10h-VIC_10h	PLEC	Q15149	S4630	0.15872	0.619514	0.748987	FALSE
Kent_10h-IC19_10h	PLEC	Q15149	S4626	-0.162908	0.540608	0.746443	FALSE
Kent_10h-IC19_10h	PLEC	Q15149	T4628	-0.162908	0.540608	0.746443	FALSE
Kent_10h-IC19_10h	PLEC	Q15149	S4630	-0.162908	0.540608	0.746443	FALSE
Kent_24h-VIC_24h	PLEC	Q15149	S4626	-0.150043	0.637512	0.795883	FALSE
Kent_24h-VIC_24h	PLEC	Q15149	T4628	-0.150043	0.637512	0.795883	FALSE
Kent_24h-VIC_24h	PLEC	Q15149	S4630	-0.150043	0.637512	0.795883	FALSE
Kent_24h-IC19_24h	PLEC	Q15149	S4626	-0.10443	0.738703	0.970579	FALSE
Kent_24h-IC19_24h	PLEC	Q15149	T4628	-0.10443	0.738703	0.970579	FALSE
Kent_24h-IC19_24h	PLEC	Q15149	S4630	-0.10443	0.738703	0.970579	FALSE
IC19_10h-VIC_10h	PLEC	Q15149	S4626	0.321628	0.285552	0.532839	FALSE
IC19_10h-VIC_10h	PLEC	Q15149	T4628	0.321628	0.285552	0.532839	FALSE
IC19_10h-VIC_10h	PLEC	Q15149	S4630	0.321628	0.285552	0.532839	FALSE
IC19_24h-VIC_24h	PLEC	Q15149	S4626	-0.0456134	0.882579	0.974809	FALSE
IC19_24h-VIC_24h	PLEC	Q15149	T4628	-0.0456134	0.882579	0.974809	FALSE
IC19_24h-VIC_24h	PLEC	Q15149	S4630	-0.0456134	0.882579	0.974809	FALSE
Kent_24h-Mock_24h	PLEC	Q15149	S4626	0.211535	0.5192	0.663202	FALSE
Kent_24h-Mock_24h	PLEC	Q15149	T4628	0.211535	0.5192	0.663202	FALSE
Kent_24h-Mock_24h	PLEC	Q15149	S4630	0.211535	0.5192	0.663202	FALSE
IC19_24h-Mock_24h	PLEC	Q15149	S4626	0.315965	0.366364	0.562443	FALSE
IC19_24h-Mock_24h	PLEC	Q15149	T4628	0.315965	0.366364	0.562443	FALSE
IC19_24h-Mock_24h	PLEC	Q15149	S4630	0.315965	0.366364	0.562443	FALSE
VIC_24h-Mock_24h	PLEC	Q15149	S4626	0.361578	0.316145	0.477031	FALSE
VIC_24h-Mock_24h	PLEC	Q15149	T4628	0.361578	0.316145	0.477031	FALSE
VIC_24h-Mock_24h	PLEC	Q15149	S4630	0.361578	0.316145	0.477031	FALSE
Kent_10h-VIC_10h	PLEC	Q15149	S4626	-0.414012	0.667379	0.785507	FALSE
Kent_10h-VIC_10h	PLEC	Q15149	T4632	-0.414012	0.667379	0.785507	FALSE
Kent_10h-VIC_10h	PLEC	Q15149	S4634	-0.414012	0.667379	0.785507	FALSE
Kent_10h-IC19_10h	PLEC	Q15149	S4626	-1.96826	0.0486206	0.172799	FALSE
Kent_10h-IC19_10h	PLEC	Q15149	T4632	-1.96826	0.0486206	0.172799	FALSE
Kent_10h-IC19_10h	PLEC	Q15149	S4634	-1.96826	0.0486206	0.172799	FALSE
Kent_24h-VIC_24h	PLEC	Q15149	S4626	-0.636235	0.549245	0.73386	FALSE
Kent_24h-VIC_24h	PLEC	Q15149	T4632	-0.636235	0.549245	0.73386	FALSE
Kent_24h-VIC_24h	PLEC	Q15149	S4634	-0.636235	0.549245	0.73386	FALSE
Kent_24h-IC19_24h	PLEC	Q15149	S4626	-1.11764	0.396864	0.855643	FALSE
Kent_24h-IC19_24h	PLEC	Q15149	T4632	-1.11764	0.396864	0.855643	FALSE
Kent_24h-IC19_24h	PLEC	Q15149	S4634	-1.11764	0.396864	0.855643	FALSE
IC19_10h-VIC_10h	PLEC	Q15149	S4626	1.55425	0.136144	0.351618	FALSE
IC19_10h-VIC_10h	PLEC	Q15149	T4632	1.55425	0.136144	0.351618	FALSE
IC19_10h-VIC_10h	PLEC	Q15149	S4634	1.55425	0.136144	0.351618	FALSE
IC19_24h-VIC_24h	PLEC	Q15149	S4626	0.4814	0.709076	0.923747	FALSE
IC19_24h-VIC_24h	PLEC	Q15149	T4632	0.4814	0.709076	0.923747	FALSE
IC19_24h-VIC_24h	PLEC	Q15149	S4634	0.4814	0.709076	0.923747	FALSE
Kent_10h-VIC_10h	PLEC	Q15149	S4630	0.582379	0.00325057	0.015899	FALSE
Kent_10h-IC19_10h	PLEC	Q15149	S4630	-0.108926	0.523098	0.732026	FALSE
Kent_24h-VIC_24h	PLEC	Q15149	S4630	-0.267785	0.128792	0.315932	FALSE
Kent_24h-IC19_24h	PLEC	Q15149	S4630	0.0191114	0.919631	0.992049	FALSE
IC19_10h-VIC_10h	PLEC	Q15149	S4630	0.691305	0.000855478	0.0282354	FALSE
IC19_24h-VIC_24h	PLEC	Q15149	S4630	-0.286896	0.144297	0.616624	FALSE
Kent_10h-Mock_10h	PLEC	Q15149	S4630	0.656498	0.00130765	0.0172245	FALSE
Kent_24h-Mock_24h	PLEC	Q15149	S4630	1.02944	1.76265e-05	0.000170242	TRUE
IC19_10h-Mock_10h	PLEC	Q15149	S4630	0.765424	0.000350633	0.00367787	FALSE
IC19_24h-Mock_24h	PLEC	Q15149	S4630	1.01033	7.03496e-05	0.000819952	TRUE
VIC_10h-Mock_10h	PLEC	Q15149	S4630	0.0741196	0.662724	0.76562	FALSE
VIC_24h-Mock_24h	PLEC	Q15149	S4630	1.29723	1.19855e-06	2.98812e-05	TRUE
Mock_10h-Mock_24h	PLEC	Q15149	S4630	0.885818	8.61505e-05	0.000814384	FALSE
Kent_10h-VIC_10h	PLEC	Q15149	S4630	1.21167	0.00892679	0.0338727	TRUE
Kent_10h-VIC_10h	PLEC	Q15149	T4632	1.21167	0.00892679	0.0338727	TRUE
Kent_10h-IC19_10h	PLEC	Q15149	S4630	-0.147431	0.70711	0.856757	FALSE
Kent_10h-IC19_10h	PLEC	Q15149	T4632	-0.147431	0.70711	0.856757	FALSE
Kent_24h-VIC_24h	PLEC	Q15149	S4630	-0.469333	0.295627	0.516926	FALSE
Kent_24h-VIC_24h	PLEC	Q15149	T4632	-0.469333	0.295627	0.516926	FALSE
Kent_24h-IC19_24h	PLEC	Q15149	S4630	-0.524458	0.38002	0.844911	FALSE
Kent_24h-IC19_24h	PLEC	Q15149	T4632	-0.524458	0.38002	0.844911	FALSE
IC19_10h-VIC_10h	PLEC	Q15149	S4630	1.3591	0.00451121	0.0624742	FALSE
IC19_10h-VIC_10h	PLEC	Q15149	T4632	1.3591	0.00451121	0.0624742	FALSE
IC19_24h-VIC_24h	PLEC	Q15149	S4630	0.0551254	0.920621	0.984646	FALSE
IC19_24h-VIC_24h	PLEC	Q15149	T4632	0.0551254	0.920621	0.984646	FALSE
Kent_10h-Mock_10h	PLEC	Q15149	S4630	1.16302	0.0112016	0.0699099	FALSE
Kent_10h-Mock_10h	PLEC	Q15149	T4632	1.16302	0.0112016	0.0699099	FALSE
IC19_10h-Mock_10h	PLEC	Q15149	S4630	1.31045	0.005644	0.0287952	TRUE
IC19_10h-Mock_10h	PLEC	Q15149	T4632	1.31045	0.005644	0.0287952	TRUE
VIC_10h-Mock_10h	PLEC	Q15149	S4630	-0.0486431	0.901046	0.939613	FALSE
VIC_10h-Mock_10h	PLEC	Q15149	T4632	-0.0486431	0.901046	0.939613	FALSE
Kent_10h-VIC_10h	PLEC	Q15149	S4630	-1.13091	0.408783	0.56744	FALSE
Kent_10h-VIC_10h	PLEC	Q15149	T4632	-1.13091	0.408783	0.56744	FALSE
Kent_10h-VIC_10h	PLEC	Q15149	S4634	-1.13091	0.408783	0.56744	FALSE
Kent_10h-IC19_10h	PLEC	Q15149	S4630	-1.99677	0.0643225	0.206262	FALSE
Kent_10h-IC19_10h	PLEC	Q15149	T4632	-1.99677	0.0643225	0.206262	FALSE
Kent_10h-IC19_10h	PLEC	Q15149	S4634	-1.99677	0.0643225	0.206262	FALSE
Kent_24h-VIC_24h	PLEC	Q15149	S4630	-0.759629	0.479707	0.679869	FALSE
Kent_24h-VIC_24h	PLEC	Q15149	T4632	-0.759629	0.479707	0.679869	FALSE
Kent_24h-VIC_24h	PLEC	Q15149	S4634	-0.759629	0.479707	0.679869	FALSE
Kent_24h-IC19_24h	PLEC	Q15149	S4630	-1.71778	0.223822	0.715236	FALSE
Kent_24h-IC19_24h	PLEC	Q15149	T4632	-1.71778	0.223822	0.715236	FALSE
Kent_24h-IC19_24h	PLEC	Q15149	S4634	-1.71778	0.223822	0.715236	FALSE
IC19_10h-VIC_10h	PLEC	Q15149	S4630	0.86586	0.522747	0.7342	FALSE
IC19_10h-VIC_10h	PLEC	Q15149	T4632	0.86586	0.522747	0.7342	FALSE
IC19_10h-VIC_10h	PLEC	Q15149	S4634	0.86586	0.522747	0.7342	FALSE
IC19_24h-VIC_24h	PLEC	Q15149	S4630	0.95815	0.505475	0.848294	FALSE
IC19_24h-VIC_24h	PLEC	Q15149	T4632	0.95815	0.505475	0.848294	FALSE
IC19_24h-VIC_24h	PLEC	Q15149	S4634	0.95815	0.505475	0.848294	FALSE
Kent_10h-VIC_10h	PLEC	Q15149	S4642	-1.05231	0.179017	0.315643	FALSE
Kent_10h-IC19_10h	PLEC	Q15149	S4642	-0.943866	0.224949	0.451656	FALSE
Kent_24h-VIC_24h	PLEC	Q15149	S4642	-0.564515	0.409668	0.623611	FALSE
Kent_24h-IC19_24h	PLEC	Q15149	S4642	-0.750824	0.329322	0.806686	FALSE
IC19_10h-VIC_10h	PLEC	Q15149	S4642	-0.108447	0.872513	0.940923	FALSE
IC19_24h-VIC_24h	PLEC	Q15149	S4642	0.186309	0.805371	0.954621	FALSE
Kent_10h-Mock_10h	PLEC	Q15149	S4642	1.44082	0.0992312	0.282613	FALSE
Kent_24h-Mock_24h	PLEC	Q15149	S4642	0.620192	0.366353	0.520981	FALSE
IC19_10h-Mock_10h	PLEC	Q15149	S4642	2.38469	0.0067184	0.0327533	TRUE
IC19_24h-Mock_24h	PLEC	Q15149	S4642	1.37102	0.0870727	0.210706	FALSE
VIC_10h-Mock_10h	PLEC	Q15149	S4642	2.49313	0.00506934	0.0194655	TRUE
VIC_24h-Mock_24h	PLEC	Q15149	S4642	1.18471	0.0971116	0.204977	FALSE
Mock_10h-Mock_24h	PLEC	Q15149	S4642	-1.19139	0.131803	0.221157	FALSE
Kent_10h-VIC_10h	PLEC	Q15149	S4648	-1.44609	0.036482	0.0972377	FALSE
Kent_10h-IC19_10h	PLEC	Q15149	S4648	-0.528543	0.40289	0.635123	FALSE
Kent_24h-VIC_24h	PLEC	Q15149	S4648	-0.0210774	0.961747	0.981905	FALSE
Kent_24h-IC19_24h	PLEC	Q15149	S4648	-0.230708	0.64039	0.952366	FALSE
IC19_10h-VIC_10h	PLEC	Q15149	S4648	-0.917549	0.0560035	0.218377	FALSE
IC19_24h-VIC_24h	PLEC	Q15149	S4648	0.20963	0.670943	0.910195	FALSE
Kent_10h-Mock_10h	PLEC	Q15149	S4648	0.805746	0.30202	0.548296	FALSE
Kent_24h-Mock_24h	PLEC	Q15149	S4648	0.301456	0.497423	0.644382	FALSE
IC19_10h-Mock_10h	PLEC	Q15149	S4648	1.33429	0.0504138	0.142157	FALSE
IC19_24h-Mock_24h	PLEC	Q15149	S4648	0.532163	0.2915	0.485166	FALSE
VIC_10h-Mock_10h	PLEC	Q15149	S4648	2.25184	0.00346176	0.0144539	TRUE
VIC_24h-Mock_24h	PLEC	Q15149	S4648	0.322533	0.46853	0.625556	FALSE
Mock_10h-Mock_24h	PLEC	Q15149	S4648	-0.953239	0.144935	0.238182	FALSE
IC19_10h-VIC_10h	PLEC	Q15149	S4651	-1.3792	0.247188	0.492087	FALSE
IC19_24h-VIC_24h	PLEC	Q15149	S4651	0.203113	0.851677	0.967513	FALSE
Kent_24h-VIC_24h	PLEC	Q15149	S4655	-0.139743	0.806941	0.899374	FALSE
Kent_24h-IC19_24h	PLEC	Q15149	S4655	-0.805565	0.293184	0.779006	FALSE
IC19_10h-VIC_10h	PLEC	Q15149	S4655	-2.70885	0.00606051	0.0727139	FALSE
IC19_24h-VIC_24h	PLEC	Q15149	S4655	0.665822	0.402154	0.805548	FALSE
Kent_24h-Mock_24h	PLEC	Q15149	S4655	4.16379	0.00175357	0.00776752	TRUE
IC19_24h-Mock_24h	PLEC	Q15149	S4655	4.96936	0.00196872	0.0117001	TRUE
VIC_24h-Mock_24h	PLEC	Q15149	S4655	4.30354	0.00196883	0.0108479	TRUE
Kent_24h-VIC_24h	PLEC	Q15149	S4656	-0.987168	0.58165	0.757448	FALSE
Kent_24h-IC19_24h	PLEC	Q15149	S4656	-3.18677	0.129115	0.586937	FALSE
IC19_10h-VIC_10h	PLEC	Q15149	S4656	-2.81208	0.173781	0.402398	FALSE
IC19_24h-VIC_24h	PLEC	Q15149	S4656	2.1996	0.236646	0.702524	FALSE
Kent_24h-Mock_24h	PLEC	Q15149	S4656	1.8725	0.307844	0.461165	FALSE
IC19_24h-Mock_24h	PLEC	Q15149	S4656	5.05927	0.0186381	0.0672472	FALSE
VIC_24h-Mock_24h	PLEC	Q15149	S4656	2.85967	0.100005	0.209302	FALSE
Kent_10h-VIC_10h	PLEC	Q15149	S4672	0.137328	0.530564	0.675823	FALSE
Kent_10h-VIC_10h	PLEC	Q15149	S4673	0.137328	0.530564	0.675823	FALSE
Kent_10h-IC19_10h	PLEC	Q15149	S4672	-0.0362698	0.86741	0.943671	FALSE
Kent_10h-IC19_10h	PLEC	Q15149	S4673	-0.0362698	0.86741	0.943671	FALSE
Kent_24h-VIC_24h	PLEC	Q15149	S4672	0.0900919	0.679303	0.824243	FALSE
Kent_24h-VIC_24h	PLEC	Q15149	S4673	0.0900919	0.679303	0.824243	FALSE
Kent_24h-IC19_24h	PLEC	Q15149	S4672	-0.0357561	0.882951	0.989701	FALSE
Kent_24h-IC19_24h	PLEC	Q15149	S4673	-0.0357561	0.882951	0.989701	FALSE
IC19_10h-VIC_10h	PLEC	Q15149	S4672	0.173598	0.430201	0.660932	FALSE
IC19_10h-VIC_10h	PLEC	Q15149	S4673	0.173598	0.430201	0.660932	FALSE
IC19_24h-VIC_24h	PLEC	Q15149	S4672	0.125848	0.606227	0.887079	FALSE
IC19_24h-VIC_24h	PLEC	Q15149	S4673	0.125848	0.606227	0.887079	FALSE
Kent_24h-Mock_24h	PLEC	Q15149	S4672	0.402323	0.116382	0.22488	FALSE
Kent_24h-Mock_24h	PLEC	Q15149	S4673	0.402323	0.116382	0.22488	FALSE
IC19_24h-Mock_24h	PLEC	Q15149	S4672	0.438079	0.11837	0.262655	FALSE
IC19_24h-Mock_24h	PLEC	Q15149	S4673	0.438079	0.11837	0.262655	FALSE
VIC_24h-Mock_24h	PLEC	Q15149	S4672	0.312231	0.213643	0.363057	FALSE
VIC_24h-Mock_24h	PLEC	Q15149	S4673	0.312231	0.213643	0.363057	FALSE
Kent_10h-VIC_10h	PLEC	Q15149	S4672	1.03686	0.00178421	0.0102138	TRUE
Kent_10h-VIC_10h	PLEC	Q15149	S4675	1.03686	0.00178421	0.0102138	TRUE
Kent_24h-VIC_24h	PLEC	Q15149	S4672	0.247083	0.105595	0.281922	FALSE
Kent_24h-VIC_24h	PLEC	Q15149	S4675	0.247083	0.105595	0.281922	FALSE
Kent_24h-IC19_24h	PLEC	Q15149	S4672	0.0619627	0.684241	0.963147	FALSE
Kent_24h-IC19_24h	PLEC	Q15149	S4675	0.0619627	0.684241	0.963147	FALSE
IC19_24h-VIC_24h	PLEC	Q15149	S4672	0.18512	0.249168	0.711373	FALSE
IC19_24h-VIC_24h	PLEC	Q15149	S4675	0.18512	0.249168	0.711373	FALSE
Kent_24h-Mock_24h	PLEC	Q15149	S4672	0.384078	0.0812928	0.170867	FALSE
Kent_24h-Mock_24h	PLEC	Q15149	S4675	0.384078	0.0812928	0.170867	FALSE
IC19_24h-Mock_24h	PLEC	Q15149	S4672	0.322115	0.149063	0.307861	FALSE
IC19_24h-Mock_24h	PLEC	Q15149	S4675	0.322115	0.149063	0.307861	FALSE
VIC_24h-Mock_24h	PLEC	Q15149	S4672	0.136995	0.483612	0.638708	FALSE
VIC_24h-Mock_24h	PLEC	Q15149	S4675	0.136995	0.483612	0.638708	FALSE
Kent_10h-VIC_10h	PLEC	Q15149	S4673	0.126382	0.0368923	0.0980991	FALSE
Kent_10h-IC19_10h	PLEC	Q15149	S4673	-0.0582613	0.307712	0.544849	FALSE
Kent_24h-VIC_24h	PLEC	Q15149	S4673	0.142926	0.020487	0.104143	FALSE
Kent_24h-IC19_24h	PLEC	Q15149	S4673	0.10952	0.0961221	0.51884	FALSE
IC19_10h-VIC_10h	PLEC	Q15149	S4673	0.184643	0.00441722	0.0618974	FALSE
IC19_24h-VIC_24h	PLEC	Q15149	S4673	0.033406	0.596093	0.883055	FALSE
Kent_10h-Mock_10h	PLEC	Q15149	S4673	0.164326	0.00937915	0.0619467	FALSE
Kent_24h-Mock_24h	PLEC	Q15149	S4673	0.716154	1.46856e-09	8.8071e-08	FALSE
IC19_10h-Mock_10h	PLEC	Q15149	S4673	0.222587	0.00108153	0.00843485	FALSE
IC19_24h-Mock_24h	PLEC	Q15149	S4673	0.606634	6.226e-08	3.05943e-06	FALSE
VIC_10h-Mock_10h	PLEC	Q15149	S4673	0.0379439	0.502141	0.632297	FALSE
VIC_24h-Mock_24h	PLEC	Q15149	S4673	0.573228	3.01678e-08	1.57945e-06	FALSE
Mock_10h-Mock_24h	PLEC	Q15149	S4673	-0.264059	0.000240496	0.00168995	FALSE
Kent_10h-VIC_10h	PLEC	Q15149	S4673	0.307106	0.114344	0.228049	FALSE
Kent_10h-VIC_10h	PLEC	Q15149	S4675	0.307106	0.114344	0.228049	FALSE
Kent_10h-IC19_10h	PLEC	Q15149	S4673	0.223012	0.19772	0.416582	FALSE
Kent_10h-IC19_10h	PLEC	Q15149	S4675	0.223012	0.19772	0.416582	FALSE
Kent_24h-VIC_24h	PLEC	Q15149	S4673	0.0850622	0.567726	0.747014	FALSE
Kent_24h-VIC_24h	PLEC	Q15149	S4675	0.0850622	0.567726	0.747014	FALSE
Kent_24h-IC19_24h	PLEC	Q15149	S4673	-0.032214	0.845247	0.986487	FALSE
Kent_24h-IC19_24h	PLEC	Q15149	S4675	-0.032214	0.845247	0.986487	FALSE
IC19_10h-VIC_10h	PLEC	Q15149	S4673	0.0840937	0.612648	0.795702	FALSE
IC19_10h-VIC_10h	PLEC	Q15149	S4675	0.0840937	0.612648	0.795702	FALSE
IC19_24h-VIC_24h	PLEC	Q15149	S4673	0.117276	0.483161	0.83891	FALSE
IC19_24h-VIC_24h	PLEC	Q15149	S4675	0.117276	0.483161	0.83891	FALSE
Kent_24h-Mock_24h	PLEC	Q15149	S4673	0.365708	0.104888	0.207886	FALSE
Kent_24h-Mock_24h	PLEC	Q15149	S4675	0.365708	0.104888	0.207886	FALSE
IC19_24h-Mock_24h	PLEC	Q15149	S4673	0.397922	0.0974066	0.228872	FALSE
IC19_24h-Mock_24h	PLEC	Q15149	S4675	0.397922	0.0974066	0.228872	FALSE
VIC_24h-Mock_24h	PLEC	Q15149	S4673	0.280645	0.199818	0.34704	FALSE
VIC_24h-Mock_24h	PLEC	Q15149	S4675	0.280645	0.199818	0.34704	FALSE
Kent_10h-VIC_10h	PLEC	Q15149	S4675	0.180017	0.0118696	0.0419226	FALSE
Kent_10h-IC19_10h	PLEC	Q15149	S4675	0.0283054	0.659114	0.826816	FALSE
Kent_24h-VIC_24h	PLEC	Q15149	S4675	0.157058	0.0246434	0.116108	FALSE
Kent_24h-IC19_24h	PLEC	Q15149	S4675	0.110007	0.138568	0.603913	FALSE
IC19_10h-VIC_10h	PLEC	Q15149	S4675	0.151712	0.0291239	0.15669	FALSE
IC19_24h-VIC_24h	PLEC	Q15149	S4675	0.0470508	0.513591	0.84991	FALSE
Kent_10h-Mock_10h	PLEC	Q15149	S4675	0.221378	0.00309504	0.0299339	FALSE
Kent_24h-Mock_24h	PLEC	Q15149	S4675	0.664707	2.4023e-08	7.85746e-07	FALSE
IC19_10h-Mock_10h	PLEC	Q15149	S4675	0.193072	0.00778297	0.0364621	FALSE
IC19_24h-Mock_24h	PLEC	Q15149	S4675	0.5547	1.02324e-06	2.74e-05	FALSE
VIC_10h-Mock_10h	PLEC	Q15149	S4675	0.0413604	0.520749	0.64915	FALSE
VIC_24h-Mock_24h	PLEC	Q15149	S4675	0.50765	7.71649e-07	2.08126e-05	FALSE
Mock_10h-Mock_24h	PLEC	Q15149	S4675	-0.360863	3.92629e-05	0.00046887	FALSE
Kent_10h-VIC_10h	PLEC	Q15149	S720	0.0324679	0.737656	0.836721	FALSE
Kent_10h-IC19_10h	PLEC	Q15149	S720	-0.295934	0.00716499	0.0502549	FALSE
Kent_24h-VIC_24h	PLEC	Q15149	S720	0.308204	0.00550317	0.0460619	FALSE
Kent_24h-IC19_24h	PLEC	Q15149	S720	0.303107	0.0121822	0.203731	FALSE
IC19_10h-VIC_10h	PLEC	Q15149	S720	0.328401	0.00356063	0.0564966	FALSE
IC19_24h-VIC_24h	PLEC	Q15149	S720	0.00509699	0.962417	0.994011	FALSE
Kent_10h-Mock_10h	PLEC	Q15149	S720	-0.238692	0.0240897	0.113801	FALSE
Kent_24h-Mock_24h	PLEC	Q15149	S720	0.765856	7.98379e-07	1.31301e-05	FALSE
IC19_10h-Mock_10h	PLEC	Q15149	S720	0.0572419	0.556413	0.721574	FALSE
IC19_24h-Mock_24h	PLEC	Q15149	S720	0.462749	0.000571322	0.00445652	FALSE
VIC_10h-Mock_10h	PLEC	Q15149	S720	-0.27116	0.0121686	0.0379494	FALSE
VIC_24h-Mock_24h	PLEC	Q15149	S720	0.457652	0.000229362	0.00200883	FALSE
Mock_10h-Mock_24h	PLEC	Q15149	S720	0.394026	0.000870402	0.00434215	FALSE
Kent_10h-VIC_10h	PLEC	Q15149	T134	-0.382641	0.275159	0.430138	FALSE
Kent_10h-IC19_10h	PLEC	Q15149	T134	-0.13272	0.697265	0.851673	FALSE
Kent_24h-VIC_24h	PLEC	Q15149	T134	0.592359	0.0374593	0.149519	FALSE
Kent_24h-IC19_24h	PLEC	Q15149	T134	0.0721859	0.77611	0.975285	FALSE
IC19_10h-VIC_10h	PLEC	Q15149	T134	-0.24992	0.377498	0.617833	FALSE
IC19_24h-VIC_24h	PLEC	Q15149	T134	0.520173	0.0835183	0.541816	FALSE
Kent_10h-Mock_10h	PLEC	Q15149	T134	0.0190857	0.952502	0.981763	FALSE
Kent_24h-Mock_24h	PLEC	Q15149	T134	-0.488666	0.0514299	0.120444	FALSE
IC19_10h-Mock_10h	PLEC	Q15149	T134	0.151806	0.552621	0.718508	FALSE
IC19_24h-Mock_24h	PLEC	Q15149	T134	-0.560852	0.0465532	0.133206	FALSE
VIC_10h-Mock_10h	PLEC	Q15149	T134	0.401726	0.134987	0.240653	FALSE
VIC_24h-Mock_24h	PLEC	Q15149	T134	-1.08102	0.00138652	0.00830361	TRUE
Mock_10h-Mock_24h	PLEC	Q15149	T134	-1.03365	0.000870303	0.00434215	TRUE
Kent_10h-VIC_10h	PLEC	Q15149	T152	-0.257687	0.22497	0.371358	FALSE
Kent_10h-IC19_10h	PLEC	Q15149	T152	-0.00114887	0.995554	0.998613	FALSE
Kent_24h-VIC_24h	PLEC	Q15149	T152	0.736349	0.00132516	0.0189785	FALSE
Kent_24h-IC19_24h	PLEC	Q15149	T152	0.527156	0.0217466	0.269204	FALSE
IC19_10h-VIC_10h	PLEC	Q15149	T152	-0.256538	0.179708	0.409642	FALSE
IC19_24h-VIC_24h	PLEC	Q15149	T152	0.209193	0.319878	0.758447	FALSE
Kent_10h-Mock_10h	PLEC	Q15149	T152	0.215712	0.348047	0.593184	FALSE
Kent_24h-Mock_24h	PLEC	Q15149	T152	1.71177	3.40506e-07	6.62317e-06	TRUE
IC19_10h-Mock_10h	PLEC	Q15149	T152	0.21686	0.303152	0.492475	FALSE
IC19_24h-Mock_24h	PLEC	Q15149	T152	1.18462	5.62269e-05	0.000688558	TRUE
VIC_10h-Mock_10h	PLEC	Q15149	T152	0.473398	0.0358571	0.087221	FALSE
VIC_24h-Mock_24h	PLEC	Q15149	T152	0.975423	0.00012288	0.00123614	FALSE
Mock_10h-Mock_24h	PLEC	Q15149	T152	-0.0311807	0.879854	0.916161	FALSE
Kent_24h-VIC_24h	PLEC	Q15149	T2886	0.420187	0.463438	0.667173	FALSE
Kent_24h-IC19_24h	PLEC	Q15149	T2886	-0.0579383	0.918358	0.992049	FALSE
IC19_10h-VIC_10h	PLEC	Q15149	T2886	-0.36092	0.527343	0.738008	FALSE
IC19_24h-VIC_24h	PLEC	Q15149	T2886	0.478126	0.446788	0.823827	FALSE
Kent_24h-Mock_24h	PLEC	Q15149	T2886	0.317695	0.533783	0.675712	FALSE
IC19_10h-Mock_10h	PLEC	Q15149	T2886	0.101054	0.870411	0.930101	FALSE
IC19_24h-Mock_24h	PLEC	Q15149	T2886	0.375634	0.511004	0.688059	FALSE
VIC_10h-Mock_10h	PLEC	Q15149	T2886	0.461974	0.421504	0.560081	FALSE
VIC_24h-Mock_24h	PLEC	Q15149	T2886	-0.102492	0.856195	0.911915	FALSE
Mock_10h-Mock_24h	PLEC	Q15149	T2886	-0.99695	0.100592	0.178779	FALSE
Kent_24h-VIC_24h	PLEC	Q15149	T3152	0.590667	0.0336056	0.140443	FALSE
Kent_24h-IC19_24h	PLEC	Q15149	T3152	0.0454613	0.849388	0.987346	FALSE
IC19_24h-VIC_24h	PLEC	Q15149	T3152	0.545205	0.061766	0.506639	FALSE
Kent_10h-VIC_10h	PLEC	Q15149	T4030	0.194893	0.650967	0.772531	FALSE
Kent_10h-IC19_10h	PLEC	Q15149	T4030	-0.0774633	0.856875	0.93853	FALSE
Kent_24h-VIC_24h	PLEC	Q15149	T4030	1.71595	0.0010169	0.0161117	TRUE
Kent_24h-IC19_24h	PLEC	Q15149	T4030	1.11804	0.0317044	0.322585	FALSE
IC19_10h-VIC_10h	PLEC	Q15149	T4030	0.272356	0.528595	0.739067	FALSE
IC19_24h-VIC_24h	PLEC	Q15149	T4030	0.597909	0.22457	0.694636	FALSE
Kent_10h-Mock_10h	PLEC	Q15149	T4030	0.738739	0.100572	0.28469	FALSE
Kent_24h-Mock_24h	PLEC	Q15149	T4030	1.34275	0.00620647	0.0218537	TRUE
IC19_10h-Mock_10h	PLEC	Q15149	T4030	0.816203	0.0722999	0.184676	FALSE
IC19_24h-Mock_24h	PLEC	Q15149	T4030	0.224706	0.64089	0.787451	FALSE
VIC_10h-Mock_10h	PLEC	Q15149	T4030	0.543847	0.217198	0.344969	FALSE
VIC_24h-Mock_24h	PLEC	Q15149	T4030	-0.373203	0.390651	0.552511	FALSE
Mock_10h-Mock_24h	PLEC	Q15149	T4030	-2.98716	3.77431e-06	0.00010303	TRUE
Kent_10h-VIC_10h	PLEC	Q15149	T4402	-0.924004	0.0020477	0.0113053	FALSE
Kent_10h-IC19_10h	PLEC	Q15149	T4402	-1.40237	4.63436e-05	0.00224474	TRUE
Kent_24h-VIC_24h	PLEC	Q15149	T4402	0.181238	0.476688	0.677279	FALSE
Kent_24h-IC19_24h	PLEC	Q15149	T4402	0.2418	0.397474	0.855643	FALSE
IC19_10h-VIC_10h	PLEC	Q15149	T4402	0.478364	0.0731982	0.252091	FALSE
IC19_24h-VIC_24h	PLEC	Q15149	T4402	-0.060562	0.830247	0.962389	FALSE
Kent_10h-Mock_10h	PLEC	Q15149	T4402	0.195596	0.44312	0.675896	FALSE
Kent_24h-Mock_24h	PLEC	Q15149	T4402	0.409405	0.119962	0.23007	FALSE
IC19_10h-Mock_10h	PLEC	Q15149	T4402	1.59796	1.12207e-05	0.000282195	TRUE
IC19_24h-Mock_24h	PLEC	Q15149	T4402	0.167605	0.555032	0.724753	FALSE
VIC_10h-Mock_10h	PLEC	Q15149	T4402	1.1196	0.000415724	0.0029931	TRUE
VIC_24h-Mock_24h	PLEC	Q15149	T4402	0.228167	0.372679	0.534636	FALSE
Mock_10h-Mock_24h	PLEC	Q15149	T4402	-1.33282	7.8314e-05	0.000762716	TRUE
Kent_10h-VIC_10h	PLEC	Q15149	T4623	0.58374	0.000397478	0.00350307	FALSE
Kent_10h-IC19_10h	PLEC	Q15149	T4623	-0.0854154	0.517338	0.727721	FALSE
Kent_24h-VIC_24h	PLEC	Q15149	T4623	-0.215218	0.115499	0.297024	FALSE
Kent_24h-IC19_24h	PLEC	Q15149	T4623	0.0776577	0.597652	0.941543	FALSE
IC19_10h-VIC_10h	PLEC	Q15149	T4623	0.669156	0.000108855	0.00969294	FALSE
IC19_24h-VIC_24h	PLEC	Q15149	T4623	-0.292875	0.0600798	0.501945	FALSE
Kent_10h-Mock_10h	PLEC	Q15149	T4623	0.390894	0.00836319	0.0571604	FALSE
Kent_24h-Mock_24h	PLEC	Q15149	T4623	0.880296	5.65938e-06	6.63017e-05	FALSE
IC19_10h-Mock_10h	PLEC	Q15149	T4623	0.476309	0.00214957	0.0140777	FALSE
IC19_24h-Mock_24h	PLEC	Q15149	T4623	0.802639	5.32557e-05	0.000657367	FALSE
VIC_10h-Mock_10h	PLEC	Q15149	T4623	-0.192846	0.155119	0.267862	FALSE
VIC_24h-Mock_24h	PLEC	Q15149	T4623	1.09551	4.02246e-07	1.23237e-05	TRUE
Mock_10h-Mock_24h	PLEC	Q15149	T4623	1.01735	1.00855e-06	4.76906e-05	TRUE
Kent_10h-VIC_10h	PLEC	Q15149	T4623	0.841112	0.108983	0.21995	FALSE
Kent_10h-VIC_10h	PLEC	Q15149	S4626	0.841112	0.108983	0.21995	FALSE
Kent_10h-IC19_10h	PLEC	Q15149	T4623	0.26892	0.593877	0.7843	FALSE
Kent_10h-IC19_10h	PLEC	Q15149	S4626	0.26892	0.593877	0.7843	FALSE
Kent_24h-VIC_24h	PLEC	Q15149	T4623	-0.496025	0.330858	0.551083	FALSE
Kent_24h-VIC_24h	PLEC	Q15149	S4626	-0.496025	0.330858	0.551083	FALSE
Kent_24h-IC19_24h	PLEC	Q15149	T4623	0.0223112	0.968283	0.996905	FALSE
Kent_24h-IC19_24h	PLEC	Q15149	S4626	0.0223112	0.968283	0.996905	FALSE
IC19_10h-VIC_10h	PLEC	Q15149	T4623	0.572192	0.26447	0.510996	FALSE
IC19_10h-VIC_10h	PLEC	Q15149	S4626	0.572192	0.26447	0.510996	FALSE
IC19_24h-VIC_24h	PLEC	Q15149	T4623	-0.518336	0.362465	0.783439	FALSE
IC19_24h-VIC_24h	PLEC	Q15149	S4626	-0.518336	0.362465	0.783439	FALSE
Kent_10h-Mock_10h	PLEC	Q15149	T4623	1.44673	0.0103225	0.0662773	FALSE
Kent_10h-Mock_10h	PLEC	Q15149	S4626	1.44673	0.0103225	0.0662773	FALSE
Kent_24h-Mock_24h	PLEC	Q15149	T4623	0.0516175	0.918097	0.953236	FALSE
Kent_24h-Mock_24h	PLEC	Q15149	S4626	0.0516175	0.918097	0.953236	FALSE
IC19_10h-Mock_10h	PLEC	Q15149	T4623	1.17781	0.0306363	0.0991692	FALSE
IC19_10h-Mock_10h	PLEC	Q15149	S4626	1.17781	0.0306363	0.0991692	FALSE
IC19_24h-Mock_24h	PLEC	Q15149	T4623	0.0293063	0.958348	0.978352	FALSE
IC19_24h-Mock_24h	PLEC	Q15149	S4626	0.0293063	0.958348	0.978352	FALSE
VIC_10h-Mock_10h	PLEC	Q15149	T4623	0.60562	0.238737	0.37057	FALSE
VIC_10h-Mock_10h	PLEC	Q15149	S4626	0.60562	0.238737	0.37057	FALSE
VIC_24h-Mock_24h	PLEC	Q15149	T4623	0.547642	0.284674	0.44317	FALSE
VIC_24h-Mock_24h	PLEC	Q15149	S4626	0.547642	0.284674	0.44317	FALSE
Mock_10h-Mock_24h	PLEC	Q15149	T4623	-0.248621	0.621783	0.719907	FALSE
Mock_10h-Mock_24h	PLEC	Q15149	S4626	-0.248621	0.621783	0.719907	FALSE
Kent_10h-VIC_10h	PLEC	Q15149	T4623	0.156994	0.549203	0.691581	FALSE
Kent_10h-VIC_10h	PLEC	Q15149	S4626	0.156994	0.549203	0.691581	FALSE
Kent_10h-VIC_10h	PLEC	Q15149	S4630	0.156994	0.549203	0.691581	FALSE
Kent_10h-IC19_10h	PLEC	Q15149	T4623	-0.136516	0.487649	0.706136	FALSE
Kent_10h-IC19_10h	PLEC	Q15149	S4626	-0.136516	0.487649	0.706136	FALSE
Kent_10h-IC19_10h	PLEC	Q15149	S4630	-0.136516	0.487649	0.706136	FALSE
IC19_10h-VIC_10h	PLEC	Q15149	T4623	0.29351	0.259035	0.505092	FALSE
IC19_10h-VIC_10h	PLEC	Q15149	S4626	0.29351	0.259035	0.505092	FALSE
IC19_10h-VIC_10h	PLEC	Q15149	S4630	0.29351	0.259035	0.505092	FALSE
IC19_24h-VIC_24h	PLEC	Q15149	T4623	0.274886	0.286707	0.737255	FALSE
IC19_24h-VIC_24h	PLEC	Q15149	S4626	0.274886	0.286707	0.737255	FALSE
IC19_24h-VIC_24h	PLEC	Q15149	S4630	0.274886	0.286707	0.737255	FALSE
IC19_24h-Mock_24h	PLEC	Q15149	T4623	0.659172	0.0668707	0.174756	FALSE
IC19_24h-Mock_24h	PLEC	Q15149	S4626	0.659172	0.0668707	0.174756	FALSE
IC19_24h-Mock_24h	PLEC	Q15149	S4630	0.659172	0.0668707	0.174756	FALSE
VIC_24h-Mock_24h	PLEC	Q15149	T4623	0.384285	0.156482	0.290248	FALSE
VIC_24h-Mock_24h	PLEC	Q15149	S4626	0.384285	0.156482	0.290248	FALSE
VIC_24h-Mock_24h	PLEC	Q15149	S4630	0.384285	0.156482	0.290248	FALSE
Kent_10h-IC19_10h	PLEC	Q15149	T4623	-0.290328	0.148965	0.348171	FALSE
Kent_10h-IC19_10h	PLEC	Q15149	S4626	-0.290328	0.148965	0.348171	FALSE
Kent_10h-IC19_10h	PLEC	Q15149	T4628	-0.290328	0.148965	0.348171	FALSE
IC19_24h-VIC_24h	PLEC	Q15149	T4623	0.304394	0.196828	0.663813	FALSE
IC19_24h-VIC_24h	PLEC	Q15149	S4626	0.304394	0.196828	0.663813	FALSE
IC19_24h-VIC_24h	PLEC	Q15149	T4628	0.304394	0.196828	0.663813	FALSE
Kent_10h-VIC_10h	PLEC	Q15149	T4623	0.952186	0.00401471	0.0185216	FALSE
Kent_10h-VIC_10h	PLEC	Q15149	S4630	0.952186	0.00401471	0.0185216	FALSE
Kent_10h-IC19_10h	PLEC	Q15149	T4623	-0.119091	0.677319	0.838861	FALSE
Kent_10h-IC19_10h	PLEC	Q15149	S4630	-0.119091	0.677319	0.838861	FALSE
Kent_24h-VIC_24h	PLEC	Q15149	T4623	-0.420912	0.154396	0.352788	FALSE
Kent_24h-VIC_24h	PLEC	Q15149	S4630	-0.420912	0.154396	0.352788	FALSE
Kent_24h-IC19_24h	PLEC	Q15149	T4623	0.0894091	0.779566	0.975285	FALSE
Kent_24h-IC19_24h	PLEC	Q15149	S4630	0.0894091	0.779566	0.975285	FALSE
IC19_10h-VIC_10h	PLEC	Q15149	T4623	1.07128	0.00168228	0.0400657	TRUE
IC19_10h-VIC_10h	PLEC	Q15149	S4630	1.07128	0.00168228	0.0400657	TRUE
IC19_24h-VIC_24h	PLEC	Q15149	T4623	-0.510321	0.124661	0.593526	FALSE
IC19_24h-VIC_24h	PLEC	Q15149	S4630	-0.510321	0.124661	0.593526	FALSE
Kent_10h-Mock_10h	PLEC	Q15149	T4623	0.801749	0.0119961	0.0729155	FALSE
Kent_10h-Mock_10h	PLEC	Q15149	S4630	0.801749	0.0119961	0.0729155	FALSE
Kent_24h-Mock_24h	PLEC	Q15149	T4623	0.846868	0.00865413	0.0286826	FALSE
Kent_24h-Mock_24h	PLEC	Q15149	S4630	0.846868	0.00865413	0.0286826	FALSE
IC19_10h-Mock_10h	PLEC	Q15149	T4623	0.92084	0.00504838	0.0264443	FALSE
IC19_10h-Mock_10h	PLEC	Q15149	S4630	0.92084	0.00504838	0.0264443	FALSE
IC19_24h-Mock_24h	PLEC	Q15149	T4623	0.757459	0.0290085	0.0935021	FALSE
IC19_24h-Mock_24h	PLEC	Q15149	S4630	0.757459	0.0290085	0.0935021	FALSE
VIC_10h-Mock_10h	PLEC	Q15149	T4623	-0.150437	0.59977	0.715993	FALSE
VIC_10h-Mock_10h	PLEC	Q15149	S4630	-0.150437	0.59977	0.715993	FALSE
VIC_24h-Mock_24h	PLEC	Q15149	T4623	1.26778	0.000408683	0.00320205	TRUE
VIC_24h-Mock_24h	PLEC	Q15149	S4630	1.26778	0.000408683	0.00320205	TRUE
Mock_10h-Mock_24h	PLEC	Q15149	T4623	1.35181	0.000226192	0.00161795	TRUE
Mock_10h-Mock_24h	PLEC	Q15149	S4630	1.35181	0.000226192	0.00161795	TRUE
IC19_10h-VIC_10h	PLEC	Q15149	T4623	-0.817013	0.0829194	0.269663	FALSE
IC19_10h-VIC_10h	PLEC	Q15149	S4630	-0.817013	0.0829194	0.269663	FALSE
IC19_10h-VIC_10h	PLEC	Q15149	T4632	-0.817013	0.0829194	0.269663	FALSE
IC19_10h-VIC_10h	PLEC	Q15149	S4634	-0.817013	0.0829194	0.269663	FALSE
VIC_24h-Mock_24h	PLEC	Q15149	T4623	-0.0588111	0.836651	0.899493	FALSE
VIC_24h-Mock_24h	PLEC	Q15149	S4630	-0.0588111	0.836651	0.899493	FALSE
VIC_24h-Mock_24h	PLEC	Q15149	T4632	-0.0588111	0.836651	0.899493	FALSE
VIC_24h-Mock_24h	PLEC	Q15149	S4634	-0.0588111	0.836651	0.899493	FALSE
Kent_10h-VIC_10h	PLEC	Q15149	T4623	-0.242412	0.617122	0.747098	FALSE
Kent_10h-VIC_10h	PLEC	Q15149	T4628	-0.242412	0.617122	0.747098	FALSE
Kent_10h-VIC_10h	PLEC	Q15149	S4630	-0.242412	0.617122	0.747098	FALSE
Kent_10h-IC19_10h	PLEC	Q15149	T4623	-0.410251	0.332804	0.569831	FALSE
Kent_10h-IC19_10h	PLEC	Q15149	T4628	-0.410251	0.332804	0.569831	FALSE
Kent_10h-IC19_10h	PLEC	Q15149	S4630	-0.410251	0.332804	0.569831	FALSE
Kent_24h-VIC_24h	PLEC	Q15149	T4623	-0.166079	0.68992	0.830647	FALSE
Kent_24h-VIC_24h	PLEC	Q15149	T4628	-0.166079	0.68992	0.830647	FALSE
Kent_24h-VIC_24h	PLEC	Q15149	S4630	-0.166079	0.68992	0.830647	FALSE
Kent_24h-IC19_24h	PLEC	Q15149	T4623	-0.32986	0.504456	0.911973	FALSE
Kent_24h-IC19_24h	PLEC	Q15149	T4628	-0.32986	0.504456	0.911973	FALSE
Kent_24h-IC19_24h	PLEC	Q15149	S4630	-0.32986	0.504456	0.911973	FALSE
IC19_10h-VIC_10h	PLEC	Q15149	T4623	0.167839	0.669591	0.831337	FALSE
IC19_10h-VIC_10h	PLEC	Q15149	T4628	0.167839	0.669591	0.831337	FALSE
IC19_10h-VIC_10h	PLEC	Q15149	S4630	0.167839	0.669591	0.831337	FALSE
IC19_24h-VIC_24h	PLEC	Q15149	T4623	0.163781	0.693874	0.918473	FALSE
IC19_24h-VIC_24h	PLEC	Q15149	T4628	0.163781	0.693874	0.918473	FALSE
IC19_24h-VIC_24h	PLEC	Q15149	S4630	0.163781	0.693874	0.918473	FALSE
Kent_24h-Mock_24h	PLEC	Q15149	T4623	-0.0128566	0.978336	0.988328	FALSE
Kent_24h-Mock_24h	PLEC	Q15149	T4628	-0.0128566	0.978336	0.988328	FALSE
Kent_24h-Mock_24h	PLEC	Q15149	S4630	-0.0128566	0.978336	0.988328	FALSE
IC19_24h-Mock_24h	PLEC	Q15149	T4623	0.317003	0.519931	0.695805	FALSE
IC19_24h-Mock_24h	PLEC	Q15149	T4628	0.317003	0.519931	0.695805	FALSE
IC19_24h-Mock_24h	PLEC	Q15149	S4630	0.317003	0.519931	0.695805	FALSE
VIC_24h-Mock_24h	PLEC	Q15149	T4623	0.153222	0.712206	0.817001	FALSE
VIC_24h-Mock_24h	PLEC	Q15149	T4628	0.153222	0.712206	0.817001	FALSE
VIC_24h-Mock_24h	PLEC	Q15149	S4630	0.153222	0.712206	0.817001	FALSE
Kent_10h-VIC_10h	PLEC	Q15149	T4623	0.124688	0.851185	0.913806	FALSE
Kent_10h-VIC_10h	PLEC	Q15149	T4632	0.124688	0.851185	0.913806	FALSE
Kent_10h-VIC_10h	PLEC	Q15149	S4634	0.124688	0.851185	0.913806	FALSE
Kent_10h-IC19_10h	PLEC	Q15149	T4623	-1.03306	0.12579	0.313608	FALSE
Kent_10h-IC19_10h	PLEC	Q15149	T4632	-1.03306	0.12579	0.313608	FALSE
Kent_10h-IC19_10h	PLEC	Q15149	S4634	-1.03306	0.12579	0.313608	FALSE
Kent_24h-VIC_24h	PLEC	Q15149	T4623	-0.350314	0.601999	0.77196	FALSE
Kent_24h-VIC_24h	PLEC	Q15149	T4632	-0.350314	0.601999	0.77196	FALSE
Kent_24h-VIC_24h	PLEC	Q15149	S4634	-0.350314	0.601999	0.77196	FALSE
Kent_24h-IC19_24h	PLEC	Q15149	T4623	-1.31147	0.143556	0.611739	FALSE
Kent_24h-IC19_24h	PLEC	Q15149	T4632	-1.31147	0.143556	0.611739	FALSE
Kent_24h-IC19_24h	PLEC	Q15149	S4634	-1.31147	0.143556	0.611739	FALSE
IC19_10h-VIC_10h	PLEC	Q15149	T4623	1.15775	0.0934336	0.287481	FALSE
IC19_10h-VIC_10h	PLEC	Q15149	T4632	1.15775	0.0934336	0.287481	FALSE
IC19_10h-VIC_10h	PLEC	Q15149	S4634	1.15775	0.0934336	0.287481	FALSE
IC19_24h-VIC_24h	PLEC	Q15149	T4623	0.961152	0.263783	0.722101	FALSE
IC19_24h-VIC_24h	PLEC	Q15149	T4632	0.961152	0.263783	0.722101	FALSE
IC19_24h-VIC_24h	PLEC	Q15149	S4634	0.961152	0.263783	0.722101	FALSE
Kent_10h-VIC_10h	PLEC	Q15149	T4628	0.594675	0.00306995	0.0152475	FALSE
Kent_10h-IC19_10h	PLEC	Q15149	T4628	-0.0966295	0.575408	0.771334	FALSE
Kent_24h-VIC_24h	PLEC	Q15149	T4628	-0.27686	0.121687	0.306266	FALSE
Kent_24h-IC19_24h	PLEC	Q15149	T4628	0.0236336	0.901983	0.990079	FALSE
IC19_10h-VIC_10h	PLEC	Q15149	T4628	0.691305	0.000953237	0.029875	FALSE
IC19_24h-VIC_24h	PLEC	Q15149	T4628	-0.300493	0.132097	0.604244	FALSE
Kent_10h-Mock_10h	PLEC	Q15149	T4628	0.668795	0.00125	0.0167172	FALSE
Kent_24h-Mock_24h	PLEC	Q15149	T4628	1.02944	2.0319e-05	0.000190952	TRUE
IC19_10h-Mock_10h	PLEC	Q15149	T4628	0.765424	0.000394347	0.00399903	FALSE
IC19_24h-Mock_24h	PLEC	Q15149	T4628	1.00581	8.39954e-05	0.000945884	TRUE
VIC_10h-Mock_10h	PLEC	Q15149	T4628	0.0741197	0.666777	0.768596	FALSE
VIC_24h-Mock_24h	PLEC	Q15149	T4628	1.3063	1.2892e-06	3.17383e-05	TRUE
Mock_10h-Mock_24h	PLEC	Q15149	T4628	0.885818	9.81316e-05	0.000892516	FALSE
Kent_10h-VIC_10h	PLEC	Q15149	T4628	0.950949	0.00263397	0.013686	FALSE
Kent_10h-VIC_10h	PLEC	Q15149	S4630	0.950949	0.00263397	0.013686	FALSE
Kent_10h-IC19_10h	PLEC	Q15149	T4628	-0.129015	0.632467	0.810527	FALSE
Kent_10h-IC19_10h	PLEC	Q15149	S4630	-0.129015	0.632467	0.810527	FALSE
Kent_24h-VIC_24h	PLEC	Q15149	T4628	-0.403154	0.147925	0.344112	FALSE
Kent_24h-VIC_24h	PLEC	Q15149	S4630	-0.403154	0.147925	0.344112	FALSE
Kent_24h-IC19_24h	PLEC	Q15149	T4628	0.129135	0.668289	0.960164	FALSE
Kent_24h-IC19_24h	PLEC	Q15149	S4630	0.129135	0.668289	0.960164	FALSE
IC19_10h-VIC_10h	PLEC	Q15149	T4628	1.07996	0.000972204	0.0300346	TRUE
IC19_10h-VIC_10h	PLEC	Q15149	S4630	1.07996	0.000972204	0.0300346	TRUE
IC19_24h-VIC_24h	PLEC	Q15149	T4628	-0.532289	0.0917442	0.553728	FALSE
IC19_24h-VIC_24h	PLEC	Q15149	S4630	-0.532289	0.0917442	0.553728	FALSE
Kent_10h-Mock_10h	PLEC	Q15149	T4628	0.62379	0.0322157	0.136772	FALSE
Kent_10h-Mock_10h	PLEC	Q15149	S4630	0.62379	0.0322157	0.136772	FALSE
Kent_24h-Mock_24h	PLEC	Q15149	T4628	0.881534	0.00451507	0.0168777	FALSE
Kent_24h-Mock_24h	PLEC	Q15149	S4630	0.881534	0.00451507	0.0168777	FALSE
IC19_10h-Mock_10h	PLEC	Q15149	T4628	0.752804	0.0121994	0.0509196	FALSE
IC19_10h-Mock_10h	PLEC	Q15149	S4630	0.752804	0.0121994	0.0509196	FALSE
IC19_24h-Mock_24h	PLEC	Q15149	T4628	0.752399	0.0223503	0.0770524	FALSE
IC19_24h-Mock_24h	PLEC	Q15149	S4630	0.752399	0.0223503	0.0770524	FALSE
VIC_10h-Mock_10h	PLEC	Q15149	T4628	-0.32716	0.234745	0.365895	FALSE
VIC_10h-Mock_10h	PLEC	Q15149	S4630	-0.32716	0.234745	0.365895	FALSE
VIC_24h-Mock_24h	PLEC	Q15149	T4628	1.28469	0.000207418	0.0018588	TRUE
VIC_24h-Mock_24h	PLEC	Q15149	S4630	1.28469	0.000207418	0.0018588	TRUE
Mock_10h-Mock_24h	PLEC	Q15149	T4628	1.51775	3.88546e-05	0.000465308	TRUE
Mock_10h-Mock_24h	PLEC	Q15149	S4630	1.51775	3.88546e-05	0.000465308	TRUE
Kent_10h-VIC_10h	PLEC	Q15149	T4628	-0.476054	0.496662	0.646982	FALSE
Kent_10h-VIC_10h	PLEC	Q15149	T4632	-0.476054	0.496662	0.646982	FALSE
Kent_10h-VIC_10h	PLEC	Q15149	S4634	-0.476054	0.496662	0.646982	FALSE
Kent_10h-IC19_10h	PLEC	Q15149	T4628	-1.06373	0.127008	0.315775	FALSE
Kent_10h-IC19_10h	PLEC	Q15149	T4632	-1.06373	0.127008	0.315775	FALSE
Kent_10h-IC19_10h	PLEC	Q15149	S4634	-1.06373	0.127008	0.315775	FALSE
Kent_24h-VIC_24h	PLEC	Q15149	T4628	-0.568665	0.420722	0.632181	FALSE
Kent_24h-VIC_24h	PLEC	Q15149	T4632	-0.568665	0.420722	0.632181	FALSE
Kent_24h-VIC_24h	PLEC	Q15149	S4634	-0.568665	0.420722	0.632181	FALSE
Kent_24h-IC19_24h	PLEC	Q15149	T4628	-1.387	0.136061	0.599847	FALSE
Kent_24h-IC19_24h	PLEC	Q15149	T4632	-1.387	0.136061	0.599847	FALSE
Kent_24h-IC19_24h	PLEC	Q15149	S4634	-1.387	0.136061	0.599847	FALSE
IC19_10h-VIC_10h	PLEC	Q15149	T4628	0.587672	0.36574	0.607525	FALSE
IC19_10h-VIC_10h	PLEC	Q15149	T4632	0.587672	0.36574	0.607525	FALSE
IC19_10h-VIC_10h	PLEC	Q15149	S4634	0.587672	0.36574	0.607525	FALSE
IC19_24h-VIC_24h	PLEC	Q15149	T4628	0.818338	0.349133	0.775301	FALSE
IC19_24h-VIC_24h	PLEC	Q15149	T4632	0.818338	0.349133	0.775301	FALSE
IC19_24h-VIC_24h	PLEC	Q15149	S4634	0.818338	0.349133	0.775301	FALSE
Kent_10h-VIC_10h	PLEC	Q15149	T4632	1.05702	0.0116573	0.0414453	TRUE
Kent_10h-VIC_10h	PLEC	Q15149	S4634	1.05702	0.0116573	0.0414453	TRUE
Kent_10h-IC19_10h	PLEC	Q15149	T4632	-0.129275	0.722568	0.866529	FALSE
Kent_10h-IC19_10h	PLEC	Q15149	S4634	-0.129275	0.722568	0.866529	FALSE
Kent_24h-VIC_24h	PLEC	Q15149	T4632	-0.435531	0.24423	0.463243	FALSE
Kent_24h-VIC_24h	PLEC	Q15149	S4634	-0.435531	0.24423	0.463243	FALSE
Kent_24h-IC19_24h	PLEC	Q15149	T4632	-0.485342	0.353618	0.825625	FALSE
Kent_24h-IC19_24h	PLEC	Q15149	S4634	-0.485342	0.353618	0.825625	FALSE
IC19_10h-VIC_10h	PLEC	Q15149	T4632	1.1863	0.00593731	0.0719408	FALSE
IC19_10h-VIC_10h	PLEC	Q15149	S4634	1.1863	0.00593731	0.0719408	FALSE
IC19_24h-VIC_24h	PLEC	Q15149	T4632	0.0498112	0.922747	0.984646	FALSE
IC19_24h-VIC_24h	PLEC	Q15149	S4634	0.0498112	0.922747	0.984646	FALSE
Kent_10h-Mock_10h	PLEC	Q15149	T4632	1.25689	0.00411604	0.0360335	TRUE
Kent_10h-Mock_10h	PLEC	Q15149	S4634	1.25689	0.00411604	0.0360335	TRUE
Kent_24h-Mock_24h	PLEC	Q15149	T4632	0.882807	0.104701	0.207568	FALSE
Kent_24h-Mock_24h	PLEC	Q15149	S4634	0.882807	0.104701	0.207568	FALSE
IC19_10h-Mock_10h	PLEC	Q15149	T4632	1.38617	0.00211973	0.0139478	TRUE
IC19_10h-Mock_10h	PLEC	Q15149	S4634	1.38617	0.00211973	0.0139478	TRUE
IC19_24h-Mock_24h	PLEC	Q15149	T4632	1.36815	0.0463584	0.132829	FALSE
IC19_24h-Mock_24h	PLEC	Q15149	S4634	1.36815	0.0463584	0.132829	FALSE
VIC_10h-Mock_10h	PLEC	Q15149	T4632	0.199871	0.584478	0.703166	FALSE
VIC_10h-Mock_10h	PLEC	Q15149	S4634	0.199871	0.584478	0.703166	FALSE
VIC_24h-Mock_24h	PLEC	Q15149	T4632	1.31834	0.0223405	0.06874	FALSE
VIC_24h-Mock_24h	PLEC	Q15149	S4634	1.31834	0.0223405	0.06874	FALSE
Mock_10h-Mock_24h	PLEC	Q15149	T4632	0.731962	0.171253	0.271164	FALSE
Mock_10h-Mock_24h	PLEC	Q15149	S4634	0.731962	0.171253	0.271164	FALSE
Kent_10h-VIC_10h	PLEC	Q15149	T4646	-2.099	0.00223171	0.0120281	TRUE
Kent_10h-IC19_10h	PLEC	Q15149	T4646	-1.27734	0.0346014	0.139616	FALSE
Kent_24h-VIC_24h	PLEC	Q15149	T4646	0.590427	0.143435	0.33742	FALSE
Kent_24h-IC19_24h	PLEC	Q15149	T4646	-0.0405254	0.924685	0.992049	FALSE
IC19_10h-VIC_10h	PLEC	Q15149	T4646	-0.821666	0.0507376	0.207868	FALSE
IC19_24h-VIC_24h	PLEC	Q15149	T4646	0.630952	0.160249	0.63346	FALSE
Kent_24h-Mock_24h	PLEC	Q15149	T4646	0.631689	0.119987	0.230081	FALSE
IC19_24h-Mock_24h	PLEC	Q15149	T4646	0.672214	0.136925	0.290565	FALSE
VIC_24h-Mock_24h	PLEC	Q15149	T4646	0.041262	0.914308	0.950089	FALSE
Kent_10h-VIC_10h	PLEC	Q15149	T4653	-0.889983	0.0530107	0.128663	FALSE
Kent_10h-IC19_10h	PLEC	Q15149	T4653	-0.358007	0.404899	0.637135	FALSE
Kent_24h-VIC_24h	PLEC	Q15149	T4653	0.0381839	0.919707	0.961261	FALSE
Kent_24h-IC19_24h	PLEC	Q15149	T4653	-0.435027	0.314836	0.796826	FALSE
IC19_10h-VIC_10h	PLEC	Q15149	T4653	-0.531977	0.177051	0.40654	FALSE
IC19_24h-VIC_24h	PLEC	Q15149	T4653	0.473211	0.27609	0.729511	FALSE
Kent_24h-Mock_24h	PLEC	Q15149	T4653	0.421846	0.27761	0.428594	FALSE
IC19_24h-Mock_24h	PLEC	Q15149	T4653	0.856873	0.0610907	0.163229	FALSE
VIC_24h-Mock_24h	PLEC	Q15149	T4653	0.383662	0.321362	0.482341	FALSE
Kent_24h-VIC_24h	PLEC	Q15149	T893	0.787001	0.195414	0.406184	FALSE
Kent_24h-IC19_24h	PLEC	Q15149	T893	0.221433	0.722366	0.969262	FALSE
IC19_24h-VIC_24h	PLEC	Q15149	T893	0.565568	0.381022	0.793565	FALSE
Kent_10h-VIC_10h	PLEC	Q15149	Y4393	0.727572	1.56386e-07	3.28981e-05	FALSE
Kent_10h-IC19_10h	PLEC	Q15149	Y4393	-0.0475269	0.558514	0.758613	FALSE
Kent_24h-VIC_24h	PLEC	Q15149	Y4393	-0.506915	1.23194e-05	0.00101204	FALSE
Kent_24h-IC19_24h	PLEC	Q15149	Y4393	-0.178854	0.0622947	0.439067	FALSE
IC19_10h-VIC_10h	PLEC	Q15149	Y4393	0.775099	6.88344e-08	0.000164266	FALSE
IC19_24h-VIC_24h	PLEC	Q15149	Y4393	-0.328061	0.002164	0.191488	FALSE
Kent_10h-Mock_10h	PLEC	Q15149	Y4393	0.00724529	0.928524	0.970958	FALSE
Kent_24h-Mock_24h	PLEC	Q15149	Y4393	-0.107004	0.197912	0.33347	FALSE
IC19_10h-Mock_10h	PLEC	Q15149	Y4393	0.0547722	0.500975	0.675352	FALSE
IC19_24h-Mock_24h	PLEC	Q15149	Y4393	0.0718505	0.431094	0.62193	FALSE
VIC_10h-Mock_10h	PLEC	Q15149	Y4393	-0.720327	1.77828e-07	1.20471e-05	FALSE
VIC_24h-Mock_24h	PLEC	Q15149	Y4393	0.399912	0.000147988	0.00143304	FALSE
Mock_10h-Mock_24h	PLEC	Q15149	Y4393	0.872632	1.42923e-08	4.3782e-06	FALSE
Kent_10h-VIC_10h	PLEC	Q15149	Y4393	1.24209	3.21998e-07	5.40885e-05	TRUE
Kent_10h-VIC_10h	PLEC	Q15149	S4396	1.24209	3.21998e-07	5.40885e-05	TRUE
Kent_10h-IC19_10h	PLEC	Q15149	Y4393	0.518029	0.00257204	0.0267492	FALSE
Kent_10h-IC19_10h	PLEC	Q15149	S4396	0.518029	0.00257204	0.0267492	FALSE
Kent_24h-VIC_24h	PLEC	Q15149	Y4393	-0.410994	0.0118229	0.0745591	FALSE
Kent_24h-VIC_24h	PLEC	Q15149	S4396	-0.410994	0.0118229	0.0745591	FALSE
Kent_24h-IC19_24h	PLEC	Q15149	Y4393	-0.118166	0.472762	0.896699	FALSE
Kent_24h-IC19_24h	PLEC	Q15149	S4396	-0.118166	0.472762	0.896699	FALSE
IC19_10h-VIC_10h	PLEC	Q15149	Y4393	0.724066	0.00014491	0.0113381	FALSE
IC19_10h-VIC_10h	PLEC	Q15149	S4396	0.724066	0.00014491	0.0113381	FALSE
IC19_24h-VIC_24h	PLEC	Q15149	Y4393	-0.292828	0.0879421	0.547694	FALSE
IC19_24h-VIC_24h	PLEC	Q15149	S4396	-0.292828	0.0879421	0.547694	FALSE
Kent_10h-Mock_10h	PLEC	Q15149	Y4393	0.53245	0.00209332	0.0232875	FALSE
Kent_10h-Mock_10h	PLEC	Q15149	S4396	0.53245	0.00209332	0.0232875	FALSE
Kent_24h-Mock_24h	PLEC	Q15149	Y4393	1.53448	2.05365e-08	6.87062e-07	TRUE
Kent_24h-Mock_24h	PLEC	Q15149	S4396	1.53448	2.05365e-08	6.87062e-07	TRUE
IC19_10h-Mock_10h	PLEC	Q15149	Y4393	0.0144212	0.921279	0.958774	FALSE
IC19_10h-Mock_10h	PLEC	Q15149	S4396	0.0144212	0.921279	0.958774	FALSE
IC19_24h-Mock_24h	PLEC	Q15149	Y4393	1.65264	3.3773e-08	1.82981e-06	TRUE
IC19_24h-Mock_24h	PLEC	Q15149	S4396	1.65264	3.3773e-08	1.82981e-06	TRUE
VIC_10h-Mock_10h	PLEC	Q15149	Y4393	-0.709645	0.000176073	0.00158339	FALSE
VIC_10h-Mock_10h	PLEC	Q15149	S4396	-0.709645	0.000176073	0.00158339	FALSE
VIC_24h-Mock_24h	PLEC	Q15149	Y4393	1.94547	8.01709e-10	9.73621e-08	TRUE
VIC_24h-Mock_24h	PLEC	Q15149	S4396	1.94547	8.01709e-10	9.73621e-08	TRUE
Mock_10h-Mock_24h	PLEC	Q15149	Y4393	1.05552	2.3834e-06	7.77436e-05	TRUE
Mock_10h-Mock_24h	PLEC	Q15149	S4396	1.05552	2.3834e-06	7.77436e-05	TRUE
Kent_10h-VIC_10h	PLEC	Q15149	Y4615	-0.0215847	0.976162	0.987791	FALSE
Kent_10h-IC19_10h	PLEC	Q15149	Y4615	1.11482	0.138474	0.333575	FALSE
Kent_24h-VIC_24h	PLEC	Q15149	Y4615	0.0261886	0.97108	0.986478	FALSE
Kent_24h-IC19_24h	PLEC	Q15149	Y4615	0.0308451	0.969534	0.996905	FALSE
IC19_10h-VIC_10h	PLEC	Q15149	Y4615	-1.1364	0.131572	0.345248	FALSE
IC19_24h-VIC_24h	PLEC	Q15149	Y4615	-0.00465655	0.995399	0.999648	FALSE
Kent_10h-Mock_10h	PLEC	Q15149	Y4615	-0.206522	0.798401	0.90931	FALSE
Kent_24h-Mock_24h	PLEC	Q15149	Y4615	-0.287725	0.691242	0.800046	FALSE
IC19_10h-Mock_10h	PLEC	Q15149	Y4615	-1.32134	0.118005	0.260868	FALSE
IC19_24h-Mock_24h	PLEC	Q15149	Y4615	-0.31857	0.694065	0.823346	FALSE
VIC_10h-Mock_10h	PLEC	Q15149	Y4615	-0.184937	0.819043	0.883332	FALSE
VIC_24h-Mock_24h	PLEC	Q15149	Y4615	-0.313913	0.664955	0.783592	FALSE
Mock_10h-Mock_24h	PLEC	Q15149	Y4615	-0.172754	0.830757	0.881467	FALSE
Kent_24h-VIC_24h	PCM1	Q15154	S1188	-0.0366432	0.984427	0.992702	FALSE
Kent_24h-IC19_24h	PCM1	Q15154	S1188	-0.423691	0.782942	0.975507	FALSE
IC19_10h-VIC_10h	PCM1	Q15154	S1188	-0.450463	0.748616	0.877799	FALSE
IC19_24h-VIC_24h	PCM1	Q15154	S1188	0.387048	0.836956	0.963596	FALSE
Kent_24h-Mock_24h	PCM1	Q15154	S1188	1.8352	0.258519	0.406272	FALSE
IC19_10h-Mock_10h	PCM1	Q15154	S1188	0.711697	0.689703	0.818416	FALSE
IC19_24h-Mock_24h	PCM1	Q15154	S1188	2.25889	0.17541	0.343968	FALSE
VIC_10h-Mock_10h	PCM1	Q15154	S1188	1.16216	0.54261	0.667163	FALSE
VIC_24h-Mock_24h	PCM1	Q15154	S1188	1.87185	0.338701	0.500728	FALSE
Mock_10h-Mock_24h	PCM1	Q15154	S1188	0.811189	0.668228	0.758191	FALSE
Kent_10h-VIC_10h	PCM1	Q15154	S1730	-1.63542	5.28567e-06	0.000242536	TRUE
Kent_10h-IC19_10h	PCM1	Q15154	S1730	-0.530158	0.0584487	0.194423	FALSE
Kent_24h-VIC_24h	PCM1	Q15154	S1730	-0.227738	0.339185	0.559189	FALSE
Kent_24h-IC19_24h	PCM1	Q15154	S1730	-0.542238	0.0535967	0.410962	FALSE
IC19_10h-VIC_10h	PCM1	Q15154	S1730	-1.10526	0.000739932	0.0260823	TRUE
IC19_24h-VIC_24h	PCM1	Q15154	S1730	0.3145	0.241781	0.705977	FALSE
Kent_10h-Mock_10h	PCM1	Q15154	S1730	-1.09731	0.000300106	0.00666773	TRUE
Kent_24h-Mock_24h	PCM1	Q15154	S1730	-1.14275	0.000207407	0.00132568	TRUE
IC19_10h-Mock_10h	PCM1	Q15154	S1730	-0.56715	0.0447471	0.130571	FALSE
IC19_24h-Mock_24h	PCM1	Q15154	S1730	-0.600511	0.0350244	0.107781	FALSE
VIC_10h-Mock_10h	PCM1	Q15154	S1730	0.538109	0.0347372	0.0850421	FALSE
VIC_24h-Mock_24h	PCM1	Q15154	S1730	-0.915011	0.00137984	0.0082741	FALSE
Mock_10h-Mock_24h	PCM1	Q15154	S1730	-1.33572	4.57188e-05	0.00052151	TRUE
Kent_10h-VIC_10h	PCM1	Q15154	S384	-0.316392	0.466362	0.62166	FALSE
Kent_10h-IC19_10h	PCM1	Q15154	S384	-0.492309	0.274707	0.508492	FALSE
IC19_10h-VIC_10h	PCM1	Q15154	S384	0.175917	0.562621	0.76243	FALSE
Kent_10h-Mock_10h	PCM1	Q15154	S384	0.681446	0.170439	0.390187	FALSE
IC19_10h-Mock_10h	PCM1	Q15154	S384	1.17376	0.0140279	0.0564843	FALSE
VIC_10h-Mock_10h	PCM1	Q15154	S384	0.997838	0.0255569	0.0670995	FALSE
Kent_10h-VIC_10h	PCM1	Q15154	S386	-0.722135	0.0625868	0.145775	FALSE
Kent_10h-IC19_10h	PCM1	Q15154	S386	-0.607498	0.105045	0.280632	FALSE
IC19_10h-VIC_10h	PCM1	Q15154	S386	-0.114637	0.706264	0.854937	FALSE
Kent_10h-Mock_10h	PCM1	Q15154	S386	0.408804	0.25065	0.490861	FALSE
IC19_10h-Mock_10h	PCM1	Q15154	S386	1.0163	0.010253	0.0447486	TRUE
VIC_10h-Mock_10h	PCM1	Q15154	S386	1.13094	0.00610322	0.0223977	TRUE
Kent_10h-VIC_10h	PCM1	Q15154	S65	-0.188633	0.0961489	0.199909	FALSE
Kent_10h-IC19_10h	PCM1	Q15154	S65	-0.287192	0.0163679	0.0864445	FALSE
Kent_24h-VIC_24h	PCM1	Q15154	S65	-0.0334994	0.756906	0.870496	FALSE
Kent_24h-IC19_24h	PCM1	Q15154	S65	-0.0588127	0.627736	0.950446	FALSE
IC19_10h-VIC_10h	PCM1	Q15154	S65	0.0985586	0.368334	0.609946	FALSE
IC19_24h-VIC_24h	PCM1	Q15154	S65	0.0253133	0.834139	0.962982	FALSE
Kent_10h-Mock_10h	PCM1	Q15154	S65	-0.215038	0.0611915	0.20749	FALSE
Kent_24h-Mock_24h	PCM1	Q15154	S65	-0.284103	0.0173497	0.0505489	FALSE
IC19_10h-Mock_10h	PCM1	Q15154	S65	0.072154	0.507455	0.680502	FALSE
IC19_24h-Mock_24h	PCM1	Q15154	S65	-0.22529	0.0773405	0.193272	FALSE
VIC_10h-Mock_10h	PCM1	Q15154	S65	-0.0264047	0.807122	0.874803	FALSE
VIC_24h-Mock_24h	PCM1	Q15154	S65	-0.250603	0.0323438	0.0906735	FALSE
Mock_10h-Mock_24h	PCM1	Q15154	S65	-0.368783	0.00342391	0.0124029	FALSE
Kent_10h-VIC_10h	PCM1	Q15154	S65	0.216701	0.553205	0.694871	FALSE
Kent_10h-VIC_10h	PCM1	Q15154	S68	0.216701	0.553205	0.694871	FALSE
Kent_10h-IC19_10h	PCM1	Q15154	S65	0.317232	0.388573	0.622399	FALSE
Kent_10h-IC19_10h	PCM1	Q15154	S68	0.317232	0.388573	0.622399	FALSE
Kent_24h-VIC_24h	PCM1	Q15154	S65	-1.15913	0.00544371	0.0457958	TRUE
Kent_24h-VIC_24h	PCM1	Q15154	S68	-1.15913	0.00544371	0.0457958	TRUE
Kent_24h-IC19_24h	PCM1	Q15154	S65	-0.790771	0.0663802	0.450765	FALSE
Kent_24h-IC19_24h	PCM1	Q15154	S68	-0.790771	0.0663802	0.450765	FALSE
IC19_10h-VIC_10h	PCM1	Q15154	S65	-0.100531	0.782249	0.896834	FALSE
IC19_10h-VIC_10h	PCM1	Q15154	S68	-0.100531	0.782249	0.896834	FALSE
IC19_24h-VIC_24h	PCM1	Q15154	S65	-0.368362	0.371002	0.787618	FALSE
IC19_24h-VIC_24h	PCM1	Q15154	S68	-0.368362	0.371002	0.787618	FALSE
Kent_10h-Mock_10h	PCM1	Q15154	S65	-0.145125	0.690315	0.850073	FALSE
Kent_10h-Mock_10h	PCM1	Q15154	S68	-0.145125	0.690315	0.850073	FALSE
Kent_24h-Mock_24h	PCM1	Q15154	S65	-1.6395	0.000354526	0.00205664	TRUE
Kent_24h-Mock_24h	PCM1	Q15154	S68	-1.6395	0.000354526	0.00205664	TRUE
IC19_10h-Mock_10h	PCM1	Q15154	S65	-0.462358	0.21517	0.390664	FALSE
IC19_10h-Mock_10h	PCM1	Q15154	S68	-0.462358	0.21517	0.390664	FALSE
IC19_24h-Mock_24h	PCM1	Q15154	S65	-0.848728	0.0506242	0.141715	FALSE
IC19_24h-Mock_24h	PCM1	Q15154	S68	-0.848728	0.0506242	0.141715	FALSE
VIC_10h-Mock_10h	PCM1	Q15154	S65	-0.361826	0.327217	0.464437	FALSE
VIC_10h-Mock_10h	PCM1	Q15154	S68	-0.361826	0.327217	0.464437	FALSE
VIC_24h-Mock_24h	PCM1	Q15154	S65	-0.480366	0.198735	0.345601	FALSE
VIC_24h-Mock_24h	PCM1	Q15154	S68	-0.480366	0.198735	0.345601	FALSE
Mock_10h-Mock_24h	PCM1	Q15154	S65	0.179184	0.623259	0.721182	FALSE
Mock_10h-Mock_24h	PCM1	Q15154	S68	0.179184	0.623259	0.721182	FALSE
Kent_10h-VIC_10h	PCM1	Q15154	S65	0.867771	0.00156635	0.00928302	FALSE
Kent_10h-VIC_10h	PCM1	Q15154	S69	0.867771	0.00156635	0.00928302	FALSE
Kent_10h-IC19_10h	PCM1	Q15154	S65	0.394969	0.0999356	0.272358	FALSE
Kent_10h-IC19_10h	PCM1	Q15154	S69	0.394969	0.0999356	0.272358	FALSE
Kent_24h-VIC_24h	PCM1	Q15154	S65	-1.03645	0.000346164	0.00820606	TRUE
Kent_24h-VIC_24h	PCM1	Q15154	S69	-1.03645	0.000346164	0.00820606	TRUE
Kent_24h-IC19_24h	PCM1	Q15154	S65	-0.54001	0.0488066	0.394739	FALSE
Kent_24h-IC19_24h	PCM1	Q15154	S69	-0.54001	0.0488066	0.394739	FALSE
IC19_10h-VIC_10h	PCM1	Q15154	S65	0.472802	0.0531604	0.212999	FALSE
IC19_10h-VIC_10h	PCM1	Q15154	S69	0.472802	0.0531604	0.212999	FALSE
IC19_24h-VIC_24h	PCM1	Q15154	S65	-0.49644	0.0674376	0.514904	FALSE
IC19_24h-VIC_24h	PCM1	Q15154	S69	-0.49644	0.0674376	0.514904	FALSE
Kent_10h-Mock_10h	PCM1	Q15154	S65	0.0523785	0.819271	0.921334	FALSE
Kent_10h-Mock_10h	PCM1	Q15154	S69	0.0523785	0.819271	0.921334	FALSE
Kent_24h-Mock_24h	PCM1	Q15154	S65	-1.63677	2.75739e-06	3.6795e-05	TRUE
Kent_24h-Mock_24h	PCM1	Q15154	S69	-1.63677	2.75739e-06	3.6795e-05	TRUE
IC19_10h-Mock_10h	PCM1	Q15154	S65	-0.34259	0.149086	0.305621	FALSE
IC19_10h-Mock_10h	PCM1	Q15154	S69	-0.34259	0.149086	0.305621	FALSE
IC19_24h-Mock_24h	PCM1	Q15154	S65	-1.09676	0.000565814	0.0044176	TRUE
IC19_24h-Mock_24h	PCM1	Q15154	S69	-1.09676	0.000565814	0.0044176	TRUE
VIC_10h-Mock_10h	PCM1	Q15154	S65	-0.815393	0.00252102	0.0114514	FALSE
VIC_10h-Mock_10h	PCM1	Q15154	S69	-0.815393	0.00252102	0.0114514	FALSE
VIC_24h-Mock_24h	PCM1	Q15154	S65	-0.600321	0.0176522	0.0573381	FALSE
VIC_24h-Mock_24h	PCM1	Q15154	S69	-0.600321	0.0176522	0.0573381	FALSE
Mock_10h-Mock_24h	PCM1	Q15154	S65	0.102399	0.655915	0.74856	FALSE
Mock_10h-Mock_24h	PCM1	Q15154	S69	0.102399	0.655915	0.74856	FALSE
Kent_10h-VIC_10h	PCM1	Q15154	S68	0.726056	0.326154	0.484773	FALSE
Kent_10h-IC19_10h	PCM1	Q15154	S68	-0.211425	0.692343	0.848364	FALSE
Kent_24h-VIC_24h	PCM1	Q15154	S68	-0.0479324	0.928119	0.965874	FALSE
IC19_10h-VIC_10h	PCM1	Q15154	S68	0.937481	0.191458	0.423797	FALSE
Kent_10h-Mock_10h	PCM1	Q15154	S68	1.20784	0.122463	0.320246	FALSE
Kent_24h-Mock_24h	PCM1	Q15154	S68	-0.545919	0.363333	0.517856	FALSE
IC19_10h-Mock_10h	PCM1	Q15154	S68	1.41926	0.0647832	0.170702	FALSE
VIC_10h-Mock_10h	PCM1	Q15154	S68	0.481782	0.563205	0.684676	FALSE
VIC_24h-Mock_24h	PCM1	Q15154	S68	-0.497986	0.363665	0.525908	FALSE
Mock_10h-Mock_24h	PCM1	Q15154	S68	-1.10765	0.1513	0.246533	FALSE
Kent_10h-VIC_10h	PCM1	Q15154	S69	1.25012	0.191063	0.331276	FALSE
Kent_10h-IC19_10h	PCM1	Q15154	S69	-0.551304	0.539893	0.745846	FALSE
Kent_24h-VIC_24h	PCM1	Q15154	S69	-0.0909844	0.947062	0.975443	FALSE
Kent_24h-IC19_24h	PCM1	Q15154	S69	-1.43584	0.316567	0.797608	FALSE
IC19_10h-VIC_10h	PCM1	Q15154	S69	1.80143	0.100687	0.299527	FALSE
IC19_24h-VIC_24h	PCM1	Q15154	S69	1.34485	0.345693	0.773235	FALSE
Kent_10h-Mock_10h	PCM1	Q15154	S69	1.31989	0.264778	0.507907	FALSE
Kent_24h-Mock_24h	PCM1	Q15154	S69	-2.63932	0.0491651	0.116174	FALSE
IC19_10h-Mock_10h	PCM1	Q15154	S69	1.87119	0.15131	0.308788	FALSE
IC19_24h-Mock_24h	PCM1	Q15154	S69	-1.20348	0.304981	0.500118	FALSE
VIC_10h-Mock_10h	PCM1	Q15154	S69	0.0697693	0.953117	0.972903	FALSE
VIC_24h-Mock_24h	PCM1	Q15154	S69	-2.54834	0.0551779	0.13543	FALSE
Mock_10h-Mock_24h	PCM1	Q15154	S69	-1.81659	0.141458	0.233758	FALSE
Kent_10h-VIC_10h	PCM1	Q15154	S861	-1.15792	0.00133898	0.00829135	TRUE
Kent_10h-IC19_10h	PCM1	Q15154	S861	0.0978223	0.767403	0.893165	FALSE
Kent_24h-VIC_24h	PCM1	Q15154	S861	1.0106	0.00365385	0.0357641	TRUE
Kent_24h-IC19_24h	PCM1	Q15154	S861	0.450842	0.186256	0.674555	FALSE
IC19_10h-VIC_10h	PCM1	Q15154	S861	-1.25574	0.0016945	0.0400757	TRUE
IC19_24h-VIC_24h	PCM1	Q15154	S861	0.559756	0.106393	0.571996	FALSE
Kent_10h-Mock_10h	PCM1	Q15154	S861	-1.43717	0.000211975	0.00529811	TRUE
Kent_24h-Mock_24h	PCM1	Q15154	S861	1.06071	0.00259314	0.0107219	TRUE
IC19_10h-Mock_10h	PCM1	Q15154	S861	-1.53499	0.000320975	0.00345493	TRUE
IC19_24h-Mock_24h	PCM1	Q15154	S861	0.609872	0.0810484	0.19993	FALSE
VIC_10h-Mock_10h	PCM1	Q15154	S861	-0.279248	0.352116	0.490672	FALSE
VIC_24h-Mock_24h	PCM1	Q15154	S861	0.0501159	0.865326	0.917758	FALSE
Mock_10h-Mock_24h	PCM1	Q15154	S861	-0.669062	0.0369162	0.081205	FALSE
Kent_10h-VIC_10h	PCM1	Q15154	S90	0.174055	0.358158	0.517097	FALSE
Kent_10h-IC19_10h	PCM1	Q15154	S90	0.120082	0.571952	0.768635	FALSE
Kent_24h-VIC_24h	PCM1	Q15154	S90	0.0541265	0.656898	0.809047	FALSE
Kent_24h-IC19_24h	PCM1	Q15154	S90	-0.0437865	0.798009	0.979078	FALSE
IC19_10h-VIC_10h	PCM1	Q15154	S90	0.0539724	0.766428	0.887455	FALSE
IC19_24h-VIC_24h	PCM1	Q15154	S90	0.097913	0.572459	0.875152	FALSE
Kent_24h-Mock_24h	PCM1	Q15154	S90	0.302997	0.120755	0.231155	FALSE
IC19_24h-Mock_24h	PCM1	Q15154	S90	0.346783	0.141351	0.296942	FALSE
VIC_24h-Mock_24h	PCM1	Q15154	S90	0.24887	0.18558	0.329437	FALSE
Kent_10h-VIC_10h	PCM1	Q15154	S93	-0.505022	0.0553213	0.132782	FALSE
Kent_10h-IC19_10h	PCM1	Q15154	S93	-0.180021	0.466434	0.688645	FALSE
Kent_24h-VIC_24h	PCM1	Q15154	S93	0.139611	0.570601	0.749352	FALSE
Kent_24h-IC19_24h	PCM1	Q15154	S93	0.0304887	0.911246	0.991784	FALSE
IC19_10h-VIC_10h	PCM1	Q15154	S93	-0.325001	0.198632	0.433683	FALSE
IC19_24h-VIC_24h	PCM1	Q15154	S93	0.109122	0.690779	0.91735	FALSE
Kent_10h-Mock_10h	PCM1	Q15154	S93	0.767762	0.0414242	0.160656	FALSE
Kent_24h-Mock_24h	PCM1	Q15154	S93	1.29658	0.000120317	0.000845393	TRUE
IC19_10h-Mock_10h	PCM1	Q15154	S93	0.947783	0.0152253	0.0597415	FALSE
IC19_24h-Mock_24h	PCM1	Q15154	S93	1.26609	0.00040063	0.00333519	TRUE
VIC_10h-Mock_10h	PCM1	Q15154	S93	1.27278	0.00242257	0.0111178	TRUE
VIC_24h-Mock_24h	PCM1	Q15154	S93	1.15697	0.00033337	0.00272337	TRUE
Mock_10h-Mock_24h	PCM1	Q15154	S93	-1.00115	0.0112606	0.0315846	TRUE
Kent_10h-VIC_10h	PCM1	Q15154	S960	-0.654859	0.444093	0.601277	FALSE
Kent_10h-IC19_10h	PCM1	Q15154	S960	-0.249459	0.768418	0.893623	FALSE
Kent_24h-VIC_24h	PCM1	Q15154	S960	-1.96676	0.0199986	0.102467	FALSE
Kent_24h-IC19_24h	PCM1	Q15154	S960	-1.99261	0.0319834	0.32375	FALSE
IC19_10h-VIC_10h	PCM1	Q15154	S960	-0.405399	0.59411	0.784603	FALSE
IC19_24h-VIC_24h	PCM1	Q15154	S960	0.0258478	0.97562	0.996148	FALSE
Kent_10h-Mock_10h	PCM1	Q15154	S960	0.512921	0.582116	0.780597	FALSE
Kent_24h-Mock_24h	PCM1	Q15154	S960	-1.73996	0.0355748	0.0899704	FALSE
IC19_10h-Mock_10h	PCM1	Q15154	S960	0.76238	0.374884	0.564069	FALSE
IC19_24h-Mock_24h	PCM1	Q15154	S960	0.252649	0.765553	0.869769	FALSE
VIC_10h-Mock_10h	PCM1	Q15154	S960	1.16778	0.18273	0.302965	FALSE
VIC_24h-Mock_24h	PCM1	Q15154	S960	0.226802	0.764725	0.854347	FALSE
Mock_10h-Mock_24h	PCM1	Q15154	S960	-0.689008	0.421267	0.541791	FALSE
Kent_24h-VIC_24h	PCM1	Q15154	S991	1.00584	0.0190921	0.0994394	FALSE
Kent_24h-IC19_24h	PCM1	Q15154	S991	0.410388	0.316654	0.797608	FALSE
IC19_10h-VIC_10h	PCM1	Q15154	S991	-1.7902	0.00618877	0.0734043	FALSE
IC19_24h-VIC_24h	PCM1	Q15154	S991	0.595451	0.159804	0.633457	FALSE
Kent_24h-Mock_24h	PCM1	Q15154	S991	0.331355	0.41358	0.567573	FALSE
IC19_24h-Mock_24h	PCM1	Q15154	S991	-0.0790334	0.855732	0.924246	FALSE
VIC_24h-Mock_24h	PCM1	Q15154	S991	-0.674484	0.117264	0.235708	FALSE
Kent_10h-VIC_10h	PCM1	Q15154	Y88	-0.152752	0.495142	0.645833	FALSE
Kent_24h-VIC_24h	PCM1	Q15154	Y88	0.0260524	0.858764	0.928683	FALSE
Kent_24h-IC19_24h	PCM1	Q15154	Y88	0.0547678	0.738829	0.970579	FALSE
IC19_24h-VIC_24h	PCM1	Q15154	Y88	-0.0287154	0.860736	0.969437	FALSE
Kent_10h-VIC_10h	PPP2R5A	Q15172	S38	-0.756394	0.480892	0.633505	FALSE
Kent_10h-IC19_10h	PPP2R5A	Q15172	S38	0.249607	0.814591	0.916283	FALSE
Kent_24h-VIC_24h	PPP2R5A	Q15172	S38	0.453438	0.670819	0.818712	FALSE
Kent_24h-IC19_24h	PPP2R5A	Q15172	S38	1.11193	0.357164	0.828268	FALSE
IC19_10h-VIC_10h	PPP2R5A	Q15172	S38	-1.006	0.351821	0.594061	FALSE
IC19_24h-VIC_24h	PPP2R5A	Q15172	S38	-0.658493	0.581758	0.879399	FALSE
Kent_10h-Mock_10h	PPP2R5A	Q15172	S38	0.0797986	0.940183	0.975539	FALSE
Kent_24h-Mock_24h	PPP2R5A	Q15172	S38	1.26189	0.29815	0.450679	FALSE
IC19_10h-Mock_10h	PPP2R5A	Q15172	S38	-0.169808	0.873178	0.93148	FALSE
IC19_24h-Mock_24h	PPP2R5A	Q15172	S38	0.149956	0.90835	0.953646	FALSE
VIC_10h-Mock_10h	PPP2R5A	Q15172	S38	0.836193	0.43676	0.573849	FALSE
VIC_24h-Mock_24h	PPP2R5A	Q15172	S38	0.808449	0.500078	0.652156	FALSE
Mock_10h-Mock_24h	PPP2R5A	Q15172	S38	0.431466	0.717305	0.796767	FALSE
Kent_10h-VIC_10h	PPP2R5A	Q15172	S38	-0.0276566	0.935798	0.963456	FALSE
Kent_10h-VIC_10h	PPP2R5A	Q15172	S42	-0.0276566	0.935798	0.963456	FALSE
Kent_10h-IC19_10h	PPP2R5A	Q15172	S38	-0.272294	0.433309	0.66168	FALSE
Kent_10h-IC19_10h	PPP2R5A	Q15172	S42	-0.272294	0.433309	0.66168	FALSE
Kent_24h-VIC_24h	PPP2R5A	Q15172	S38	-0.812496	0.0313314	0.134879	FALSE
Kent_24h-VIC_24h	PPP2R5A	Q15172	S42	-0.812496	0.0313314	0.134879	FALSE
Kent_24h-IC19_24h	PPP2R5A	Q15172	S38	-0.525306	0.290025	0.776477	FALSE
Kent_24h-IC19_24h	PPP2R5A	Q15172	S42	-0.525306	0.290025	0.776477	FALSE
IC19_10h-VIC_10h	PPP2R5A	Q15172	S38	0.244638	0.480441	0.702833	FALSE
IC19_10h-VIC_10h	PPP2R5A	Q15172	S42	0.244638	0.480441	0.702833	FALSE
IC19_24h-VIC_24h	PPP2R5A	Q15172	S38	-0.287191	0.556866	0.868983	FALSE
IC19_24h-VIC_24h	PPP2R5A	Q15172	S42	-0.287191	0.556866	0.868983	FALSE
Kent_10h-Mock_10h	PPP2R5A	Q15172	S38	0.78413	0.0575975	0.199805	FALSE
Kent_10h-Mock_10h	PPP2R5A	Q15172	S42	0.78413	0.0575975	0.199805	FALSE
Kent_24h-Mock_24h	PPP2R5A	Q15172	S38	-0.266891	0.442276	0.593668	FALSE
Kent_24h-Mock_24h	PPP2R5A	Q15172	S42	-0.266891	0.442276	0.593668	FALSE
IC19_10h-Mock_10h	PPP2R5A	Q15172	S38	1.05642	0.0148625	0.0588906	FALSE
IC19_10h-Mock_10h	PPP2R5A	Q15172	S42	1.05642	0.0148625	0.0588906	FALSE
IC19_24h-Mock_24h	PPP2R5A	Q15172	S38	0.258414	0.596583	0.755702	FALSE
IC19_24h-Mock_24h	PPP2R5A	Q15172	S42	0.258414	0.596583	0.755702	FALSE
VIC_10h-Mock_10h	PPP2R5A	Q15172	S38	0.811787	0.0503924	0.113724	FALSE
VIC_10h-Mock_10h	PPP2R5A	Q15172	S42	0.811787	0.0503924	0.113724	FALSE
VIC_24h-Mock_24h	PPP2R5A	Q15172	S38	0.545605	0.12919	0.252067	FALSE
VIC_24h-Mock_24h	PPP2R5A	Q15172	S42	0.545605	0.12919	0.252067	FALSE
Mock_10h-Mock_24h	PPP2R5A	Q15172	S38	0.44922	0.254143	0.369197	FALSE
Mock_10h-Mock_24h	PPP2R5A	Q15172	S42	0.44922	0.254143	0.369197	FALSE
Kent_10h-VIC_10h	PPP2R5A	Q15172	S41	0.0700958	0.8726	0.927135	FALSE
Kent_10h-IC19_10h	PPP2R5A	Q15172	S41	-0.37395	0.39789	0.630138	FALSE
Kent_24h-VIC_24h	PPP2R5A	Q15172	S41	-0.323904	0.462659	0.666438	FALSE
Kent_24h-IC19_24h	PPP2R5A	Q15172	S41	-0.460478	0.353027	0.825242	FALSE
IC19_10h-VIC_10h	PPP2R5A	Q15172	S41	0.444045	0.317815	0.563511	FALSE
IC19_24h-VIC_24h	PPP2R5A	Q15172	S41	0.136573	0.780091	0.946066	FALSE
Kent_10h-Mock_10h	PPP2R5A	Q15172	S41	0.161861	0.711694	0.861477	FALSE
Kent_24h-Mock_24h	PPP2R5A	Q15172	S41	-0.50401	0.259129	0.406828	FALSE
IC19_10h-Mock_10h	PPP2R5A	Q15172	S41	0.53581	0.231555	0.410512	FALSE
IC19_24h-Mock_24h	PPP2R5A	Q15172	S41	-0.0435323	0.929001	0.964088	FALSE
VIC_10h-Mock_10h	PPP2R5A	Q15172	S41	0.091765	0.833775	0.893692	FALSE
VIC_24h-Mock_24h	PPP2R5A	Q15172	S41	-0.180105	0.681064	0.79494	FALSE
Mock_10h-Mock_24h	PPP2R5A	Q15172	S41	0.0192189	0.964917	0.976579	FALSE
Kent_10h-VIC_10h	PPP2R5A	Q15172	S41	-0.115614	0.688845	0.800974	FALSE
Kent_10h-VIC_10h	PPP2R5A	Q15172	S42	-0.115614	0.688845	0.800974	FALSE
Kent_10h-IC19_10h	PPP2R5A	Q15172	S41	-0.140996	0.625774	0.806139	FALSE
Kent_10h-IC19_10h	PPP2R5A	Q15172	S42	-0.140996	0.625774	0.806139	FALSE
Kent_24h-VIC_24h	PPP2R5A	Q15172	S41	-0.840369	0.00958428	0.0654312	FALSE
Kent_24h-VIC_24h	PPP2R5A	Q15172	S42	-0.840369	0.00958428	0.0654312	FALSE
Kent_24h-IC19_24h	PPP2R5A	Q15172	S41	-0.525929	0.117437	0.563119	FALSE
Kent_24h-IC19_24h	PPP2R5A	Q15172	S42	-0.525929	0.117437	0.563119	FALSE
IC19_10h-VIC_10h	PPP2R5A	Q15172	S41	0.0253825	0.929764	0.967257	FALSE
IC19_10h-VIC_10h	PPP2R5A	Q15172	S42	0.0253825	0.929764	0.967257	FALSE
IC19_24h-VIC_24h	PPP2R5A	Q15172	S41	-0.31444	0.336385	0.766982	FALSE
IC19_24h-VIC_24h	PPP2R5A	Q15172	S42	-0.31444	0.336385	0.766982	FALSE
Kent_10h-Mock_10h	PPP2R5A	Q15172	S41	0.835431	0.00993014	0.0644291	FALSE
Kent_10h-Mock_10h	PPP2R5A	Q15172	S42	0.835431	0.00993014	0.0644291	FALSE
Kent_24h-Mock_24h	PPP2R5A	Q15172	S41	-0.682338	0.0292735	0.0770028	FALSE
Kent_24h-Mock_24h	PPP2R5A	Q15172	S42	-0.682338	0.0292735	0.0770028	FALSE
IC19_10h-Mock_10h	PPP2R5A	Q15172	S41	0.976428	0.00358606	0.0206628	FALSE
IC19_10h-Mock_10h	PPP2R5A	Q15172	S42	0.976428	0.00358606	0.0206628	FALSE
IC19_24h-Mock_24h	PPP2R5A	Q15172	S41	-0.156409	0.62845	0.778171	FALSE
IC19_24h-Mock_24h	PPP2R5A	Q15172	S42	-0.156409	0.62845	0.778171	FALSE
VIC_10h-Mock_10h	PPP2R5A	Q15172	S41	0.951045	0.00431015	0.0171036	FALSE
VIC_10h-Mock_10h	PPP2R5A	Q15172	S42	0.951045	0.00431015	0.0171036	FALSE
VIC_24h-Mock_24h	PPP2R5A	Q15172	S41	0.158031	0.58504	0.722786	FALSE
VIC_24h-Mock_24h	PPP2R5A	Q15172	S42	0.158031	0.58504	0.722786	FALSE
Mock_10h-Mock_24h	PPP2R5A	Q15172	S41	-0.516564	0.0881134	0.161237	FALSE
Mock_10h-Mock_24h	PPP2R5A	Q15172	S42	-0.516564	0.0881134	0.161237	FALSE
Kent_10h-VIC_10h	PPP2R5A	Q15172	S41	0.46981	0.285902	0.441748	FALSE
Kent_10h-VIC_10h	PPP2R5A	Q15172	S46	0.46981	0.285902	0.441748	FALSE
Kent_10h-IC19_10h	PPP2R5A	Q15172	S41	0.436316	0.320379	0.557331	FALSE
Kent_10h-IC19_10h	PPP2R5A	Q15172	S46	0.436316	0.320379	0.557331	FALSE
Kent_24h-VIC_24h	PPP2R5A	Q15172	S41	-1.16133	0.0153302	0.0868023	FALSE
Kent_24h-VIC_24h	PPP2R5A	Q15172	S46	-1.16133	0.0153302	0.0868023	FALSE
Kent_24h-IC19_24h	PPP2R5A	Q15172	S41	-0.638755	0.198393	0.688954	FALSE
Kent_24h-IC19_24h	PPP2R5A	Q15172	S46	-0.638755	0.198393	0.688954	FALSE
IC19_10h-VIC_10h	PPP2R5A	Q15172	S41	0.0334939	0.938162	0.970665	FALSE
IC19_10h-VIC_10h	PPP2R5A	Q15172	S46	0.0334939	0.938162	0.970665	FALSE
IC19_24h-VIC_24h	PPP2R5A	Q15172	S41	-0.52257	0.288287	0.738016	FALSE
IC19_24h-VIC_24h	PPP2R5A	Q15172	S46	-0.52257	0.288287	0.738016	FALSE
Kent_10h-Mock_10h	PPP2R5A	Q15172	S41	1.72027	0.00104323	0.0149543	TRUE
Kent_10h-Mock_10h	PPP2R5A	Q15172	S46	1.72027	0.00104323	0.0149543	TRUE
Kent_24h-Mock_24h	PPP2R5A	Q15172	S41	-0.946003	0.0415902	0.101942	FALSE
Kent_24h-Mock_24h	PPP2R5A	Q15172	S46	-0.946003	0.0415902	0.101942	FALSE
IC19_10h-Mock_10h	PPP2R5A	Q15172	S41	1.28395	0.00854082	0.0390039	TRUE
IC19_10h-Mock_10h	PPP2R5A	Q15172	S46	1.28395	0.00854082	0.0390039	TRUE
IC19_24h-Mock_24h	PPP2R5A	Q15172	S41	-0.307248	0.527227	0.701811	FALSE
IC19_24h-Mock_24h	PPP2R5A	Q15172	S46	-0.307248	0.527227	0.701811	FALSE
VIC_10h-Mock_10h	PPP2R5A	Q15172	S41	1.25046	0.0100282	0.0326422	TRUE
VIC_10h-Mock_10h	PPP2R5A	Q15172	S46	1.25046	0.0100282	0.0326422	TRUE
VIC_24h-Mock_24h	PPP2R5A	Q15172	S41	0.215322	0.61941	0.74949	FALSE
VIC_24h-Mock_24h	PPP2R5A	Q15172	S46	0.215322	0.61941	0.74949	FALSE
Mock_10h-Mock_24h	PPP2R5A	Q15172	S41	-0.715755	0.1125	0.195536	FALSE
Mock_10h-Mock_24h	PPP2R5A	Q15172	S46	-0.715755	0.1125	0.195536	FALSE
Kent_10h-VIC_10h	PPP2R5A	Q15172	S41	0.477396	0.273918	0.428913	FALSE
Kent_10h-VIC_10h	PPP2R5A	Q15172	S49	0.477396	0.273918	0.428913	FALSE
Kent_10h-IC19_10h	PPP2R5A	Q15172	S41	0.42883	0.323839	0.560845	FALSE
Kent_10h-IC19_10h	PPP2R5A	Q15172	S49	0.42883	0.323839	0.560845	FALSE
Kent_24h-VIC_24h	PPP2R5A	Q15172	S41	-1.10648	0.0188508	0.0986575	FALSE
Kent_24h-VIC_24h	PPP2R5A	Q15172	S49	-1.10648	0.0188508	0.0986575	FALSE
Kent_24h-IC19_24h	PPP2R5A	Q15172	S41	-0.598448	0.222279	0.71373	FALSE
Kent_24h-IC19_24h	PPP2R5A	Q15172	S49	-0.598448	0.222279	0.71373	FALSE
IC19_10h-VIC_10h	PPP2R5A	Q15172	S41	0.0485663	0.909555	0.957665	FALSE
IC19_10h-VIC_10h	PPP2R5A	Q15172	S49	0.0485663	0.909555	0.957665	FALSE
IC19_24h-VIC_24h	PPP2R5A	Q15172	S41	-0.50803	0.296794	0.741787	FALSE
IC19_24h-VIC_24h	PPP2R5A	Q15172	S49	-0.50803	0.296794	0.741787	FALSE
Kent_10h-Mock_10h	PPP2R5A	Q15172	S41	1.71297	0.00099563	0.0145828	TRUE
Kent_10h-Mock_10h	PPP2R5A	Q15172	S49	1.71297	0.00099563	0.0145828	TRUE
Kent_24h-Mock_24h	PPP2R5A	Q15172	S41	-0.885319	0.0524535	0.122242	FALSE
Kent_24h-Mock_24h	PPP2R5A	Q15172	S49	-0.885319	0.0524535	0.122242	FALSE
IC19_10h-Mock_10h	PPP2R5A	Q15172	S41	1.28414	0.00802462	0.0372675	TRUE
IC19_10h-Mock_10h	PPP2R5A	Q15172	S49	1.28414	0.00802462	0.0372675	TRUE
IC19_24h-Mock_24h	PPP2R5A	Q15172	S41	-0.28687	0.550745	0.721588	FALSE
IC19_24h-Mock_24h	PPP2R5A	Q15172	S49	-0.28687	0.550745	0.721588	FALSE
VIC_10h-Mock_10h	PPP2R5A	Q15172	S41	1.23557	0.0101526	0.0329866	TRUE
VIC_10h-Mock_10h	PPP2R5A	Q15172	S49	1.23557	0.0101526	0.0329866	TRUE
VIC_24h-Mock_24h	PPP2R5A	Q15172	S41	0.221159	0.606504	0.739647	FALSE
VIC_24h-Mock_24h	PPP2R5A	Q15172	S49	0.221159	0.606504	0.739647	FALSE
Mock_10h-Mock_24h	PPP2R5A	Q15172	S41	-0.701258	0.11601	0.200352	FALSE
Mock_10h-Mock_24h	PPP2R5A	Q15172	S49	-0.701258	0.11601	0.200352	FALSE
Kent_10h-VIC_10h	PPP2R5A	Q15172	S42	0.906937	0.384982	0.544387	FALSE
Kent_10h-IC19_10h	PPP2R5A	Q15172	S42	0.721203	0.487619	0.706136	FALSE
Kent_24h-VIC_24h	PPP2R5A	Q15172	S42	1.14304	0.277097	0.497456	FALSE
Kent_24h-IC19_24h	PPP2R5A	Q15172	S42	1.75661	0.141912	0.609209	FALSE
IC19_10h-VIC_10h	PPP2R5A	Q15172	S42	0.185733	0.857044	0.933458	FALSE
IC19_24h-VIC_24h	PPP2R5A	Q15172	S42	-0.613563	0.596117	0.883055	FALSE
Kent_10h-Mock_10h	PPP2R5A	Q15172	S42	0.977438	0.350111	0.595159	FALSE
Kent_24h-Mock_24h	PPP2R5A	Q15172	S42	1.80727	0.0947857	0.192406	FALSE
IC19_10h-Mock_10h	PPP2R5A	Q15172	S42	0.256235	0.803831	0.890798	FALSE
IC19_24h-Mock_24h	PPP2R5A	Q15172	S42	0.0506667	0.964924	0.982164	FALSE
VIC_10h-Mock_10h	PPP2R5A	Q15172	S42	0.0705016	0.945459	0.968607	FALSE
VIC_24h-Mock_24h	PPP2R5A	Q15172	S42	0.66423	0.522132	0.671	FALSE
Mock_10h-Mock_24h	PPP2R5A	Q15172	S42	-0.422814	0.682444	0.769422	FALSE
Kent_10h-VIC_10h	PPP2R5A	Q15172	S42	0.474596	0.274318	0.429196	FALSE
Kent_10h-VIC_10h	PPP2R5A	Q15172	S46	0.474596	0.274318	0.429196	FALSE
Kent_10h-IC19_10h	PPP2R5A	Q15172	S42	0.426818	0.323694	0.560682	FALSE
Kent_10h-IC19_10h	PPP2R5A	Q15172	S46	0.426818	0.323694	0.560682	FALSE
Kent_24h-VIC_24h	PPP2R5A	Q15172	S42	-1.12759	0.0165959	0.0911894	FALSE
Kent_24h-VIC_24h	PPP2R5A	Q15172	S46	-1.12759	0.0165959	0.0911894	FALSE
Kent_24h-IC19_24h	PPP2R5A	Q15172	S42	-0.614084	0.20886	0.700762	FALSE
Kent_24h-IC19_24h	PPP2R5A	Q15172	S46	-0.614084	0.20886	0.700762	FALSE
IC19_10h-VIC_10h	PPP2R5A	Q15172	S42	0.0477786	0.91057	0.957937	FALSE
IC19_10h-VIC_10h	PPP2R5A	Q15172	S46	0.0477786	0.91057	0.957937	FALSE
IC19_24h-VIC_24h	PPP2R5A	Q15172	S42	-0.513502	0.289483	0.73855	FALSE
IC19_24h-VIC_24h	PPP2R5A	Q15172	S46	-0.513502	0.289483	0.73855	FALSE
Kent_10h-Mock_10h	PPP2R5A	Q15172	S42	1.70738	0.000981362	0.0144438	TRUE
Kent_10h-Mock_10h	PPP2R5A	Q15172	S46	1.70738	0.000981362	0.0144438	TRUE
Kent_24h-Mock_24h	PPP2R5A	Q15172	S42	-0.903487	0.0473606	0.112687	FALSE
Kent_24h-Mock_24h	PPP2R5A	Q15172	S46	-0.903487	0.0473606	0.112687	FALSE
IC19_10h-Mock_10h	PPP2R5A	Q15172	S42	1.28056	0.00791409	0.0369142	TRUE
IC19_10h-Mock_10h	PPP2R5A	Q15172	S46	1.28056	0.00791409	0.0369142	TRUE
IC19_24h-Mock_24h	PPP2R5A	Q15172	S42	-0.289403	0.54529	0.717149	FALSE
IC19_24h-Mock_24h	PPP2R5A	Q15172	S46	-0.289403	0.54529	0.717149	FALSE
VIC_10h-Mock_10h	PPP2R5A	Q15172	S42	1.23278	0.00998683	0.0325273	TRUE
VIC_10h-Mock_10h	PPP2R5A	Q15172	S46	1.23278	0.00998683	0.0325273	TRUE
VIC_24h-Mock_24h	PPP2R5A	Q15172	S42	0.224099	0.599965	0.734676	FALSE
VIC_24h-Mock_24h	PPP2R5A	Q15172	S46	0.224099	0.599965	0.734676	FALSE
Mock_10h-Mock_24h	PPP2R5A	Q15172	S42	-0.699229	0.115301	0.199405	FALSE
Mock_10h-Mock_24h	PPP2R5A	Q15172	S46	-0.699229	0.115301	0.199405	FALSE
Kent_10h-VIC_10h	PPP2R5A	Q15172	S46	-0.0458254	0.907751	0.947048	FALSE
Kent_10h-IC19_10h	PPP2R5A	Q15172	S46	0.475588	0.240171	0.469711	FALSE
Kent_24h-VIC_24h	PPP2R5A	Q15172	S46	-0.205593	0.604733	0.773677	FALSE
Kent_24h-IC19_24h	PPP2R5A	Q15172	S46	0.119415	0.78731	0.976004	FALSE
IC19_10h-VIC_10h	PPP2R5A	Q15172	S46	-0.521414	0.1999	0.435148	FALSE
IC19_24h-VIC_24h	PPP2R5A	Q15172	S46	-0.325008	0.466271	0.831684	FALSE
Kent_10h-Mock_10h	PPP2R5A	Q15172	S46	0.00514646	0.989615	0.996744	FALSE
Kent_24h-Mock_24h	PPP2R5A	Q15172	S46	-0.584589	0.1535	0.276397	FALSE
IC19_10h-Mock_10h	PPP2R5A	Q15172	S46	-0.470442	0.245064	0.426706	FALSE
IC19_24h-Mock_24h	PPP2R5A	Q15172	S46	-0.704004	0.126201	0.274833	FALSE
VIC_10h-Mock_10h	PPP2R5A	Q15172	S46	0.0509719	0.89745	0.937058	FALSE
VIC_24h-Mock_24h	PPP2R5A	Q15172	S46	-0.378996	0.345184	0.507491	FALSE
Mock_10h-Mock_24h	PPP2R5A	Q15172	S46	-0.463746	0.251544	0.366354	FALSE
Kent_10h-VIC_10h	PPP2R5A	Q15172	S46	0.477396	0.274934	0.429876	FALSE
Kent_10h-VIC_10h	PPP2R5A	Q15172	S49	0.477396	0.274934	0.429876	FALSE
Kent_10h-IC19_10h	PPP2R5A	Q15172	S46	0.42883	0.324871	0.561499	FALSE
Kent_10h-IC19_10h	PPP2R5A	Q15172	S49	0.42883	0.324871	0.561499	FALSE
Kent_24h-VIC_24h	PPP2R5A	Q15172	S46	-1.10648	0.0190701	0.099346	FALSE
Kent_24h-VIC_24h	PPP2R5A	Q15172	S49	-1.10648	0.0190701	0.099346	FALSE
Kent_24h-IC19_24h	PPP2R5A	Q15172	S46	-0.598449	0.223249	0.714792	FALSE
Kent_24h-IC19_24h	PPP2R5A	Q15172	S49	-0.598449	0.223249	0.714792	FALSE
IC19_10h-VIC_10h	PPP2R5A	Q15172	S46	0.0485662	0.909754	0.957667	FALSE
IC19_10h-VIC_10h	PPP2R5A	Q15172	S49	0.0485662	0.909754	0.957667	FALSE
IC19_24h-VIC_24h	PPP2R5A	Q15172	S46	-0.508029	0.29782	0.742264	FALSE
IC19_24h-VIC_24h	PPP2R5A	Q15172	S49	-0.508029	0.29782	0.742264	FALSE
Kent_10h-Mock_10h	PPP2R5A	Q15172	S46	1.72015	0.000979464	0.0144338	TRUE
Kent_10h-Mock_10h	PPP2R5A	Q15172	S49	1.72015	0.000979464	0.0144338	TRUE
Kent_24h-Mock_24h	PPP2R5A	Q15172	S46	-0.885319	0.0529137	0.123143	FALSE
Kent_24h-Mock_24h	PPP2R5A	Q15172	S49	-0.885319	0.0529137	0.123143	FALSE
IC19_10h-Mock_10h	PPP2R5A	Q15172	S46	1.29132	0.00785748	0.0366986	TRUE
IC19_10h-Mock_10h	PPP2R5A	Q15172	S49	1.29132	0.00785748	0.0366986	TRUE
IC19_24h-Mock_24h	PPP2R5A	Q15172	S46	-0.28687	0.551613	0.722318	FALSE
IC19_24h-Mock_24h	PPP2R5A	Q15172	S49	-0.28687	0.551613	0.722318	FALSE
VIC_10h-Mock_10h	PPP2R5A	Q15172	S46	1.24275	0.00993683	0.0323899	TRUE
VIC_10h-Mock_10h	PPP2R5A	Q15172	S49	1.24275	0.00993683	0.0323899	TRUE
VIC_24h-Mock_24h	PPP2R5A	Q15172	S46	0.221159	0.60729	0.740184	FALSE
VIC_24h-Mock_24h	PPP2R5A	Q15172	S49	0.221159	0.60729	0.740184	FALSE
Mock_10h-Mock_24h	PPP2R5A	Q15172	S46	-0.708439	0.113348	0.196724	FALSE
Mock_10h-Mock_24h	PPP2R5A	Q15172	S49	-0.708439	0.113348	0.196724	FALSE
Kent_10h-VIC_10h	PPP2R5A	Q15172	S49	0.110371	0.632565	0.758971	FALSE
Kent_10h-IC19_10h	PPP2R5A	Q15172	S49	0.598638	0.018294	0.0930747	FALSE
Kent_24h-VIC_24h	PPP2R5A	Q15172	S49	0.402664	0.0952382	0.265069	FALSE
Kent_24h-IC19_24h	PPP2R5A	Q15172	S49	0.353756	0.182102	0.668877	FALSE
IC19_10h-VIC_10h	PPP2R5A	Q15172	S49	-0.488267	0.0474467	0.200253	FALSE
IC19_24h-VIC_24h	PPP2R5A	Q15172	S49	0.0489085	0.849208	0.966873	FALSE
Kent_10h-Mock_10h	PPP2R5A	Q15172	S49	0.30039	0.203927	0.435447	FALSE
Kent_24h-Mock_24h	PPP2R5A	Q15172	S49	0.859589	0.00173927	0.00771292	FALSE
IC19_10h-Mock_10h	PPP2R5A	Q15172	S49	-0.298248	0.206999	0.380483	FALSE
IC19_24h-Mock_24h	PPP2R5A	Q15172	S49	0.505833	0.0638675	0.168805	FALSE
VIC_10h-Mock_10h	PPP2R5A	Q15172	S49	0.19002	0.413951	0.552556	FALSE
VIC_24h-Mock_24h	PPP2R5A	Q15172	S49	0.456925	0.061556	0.146594	FALSE
Mock_10h-Mock_24h	PPP2R5A	Q15172	S49	-0.267603	0.255088	0.370042	FALSE
Kent_10h-VIC_10h	PTGES3	Q15185	S113	0.0404969	0.943519	0.96843	FALSE
Kent_10h-IC19_10h	PTGES3	Q15185	S113	-0.0247656	0.965439	0.98695	FALSE
Kent_24h-VIC_24h	PTGES3	Q15185	S113	-0.271845	0.635645	0.794572	FALSE
Kent_24h-IC19_24h	PTGES3	Q15185	S113	0.0100239	0.987485	0.998672	FALSE
IC19_10h-VIC_10h	PTGES3	Q15185	S113	0.0652625	0.909112	0.957504	FALSE
IC19_24h-VIC_24h	PTGES3	Q15185	S113	-0.281869	0.660199	0.907498	FALSE
Kent_10h-Mock_10h	PTGES3	Q15185	S113	1.50215	0.017397	0.0925692	FALSE
Kent_24h-Mock_24h	PTGES3	Q15185	S113	-0.101372	0.8593	0.91614	FALSE
IC19_10h-Mock_10h	PTGES3	Q15185	S113	1.52692	0.0159266	0.0616444	FALSE
IC19_24h-Mock_24h	PTGES3	Q15185	S113	-0.111396	0.861683	0.927226	FALSE
VIC_10h-Mock_10h	PTGES3	Q15185	S113	1.46166	0.0200877	0.0558748	FALSE
VIC_24h-Mock_24h	PTGES3	Q15185	S113	0.170474	0.765848	0.854845	FALSE
Mock_10h-Mock_24h	PTGES3	Q15185	S113	-1.51783	0.0164516	0.0427092	TRUE
Kent_10h-VIC_10h	PTGES3	Q15185	S118	1.72203	8.04534e-07	9.17494e-05	TRUE
Kent_10h-IC19_10h	PTGES3	Q15185	S118	0.637749	0.00782853	0.0532474	FALSE
Kent_24h-VIC_24h	PTGES3	Q15185	S118	-0.948495	0.000404032	0.00903981	FALSE
Kent_24h-IC19_24h	PTGES3	Q15185	S118	-0.394467	0.108356	0.543654	FALSE
IC19_10h-VIC_10h	PTGES3	Q15185	S118	1.08429	0.000118247	0.0101505	TRUE
IC19_24h-VIC_24h	PTGES3	Q15185	S118	-0.554028	0.0303455	0.433172	FALSE
Kent_10h-Mock_10h	PTGES3	Q15185	S118	-0.406809	0.0986969	0.281512	FALSE
Kent_24h-Mock_24h	PTGES3	Q15185	S118	-0.375572	0.0892903	0.183737	FALSE
IC19_10h-Mock_10h	PTGES3	Q15185	S118	-1.04456	0.000460891	0.00447839	TRUE
IC19_24h-Mock_24h	PTGES3	Q15185	S118	0.018895	0.935686	0.96667	FALSE
VIC_10h-Mock_10h	PTGES3	Q15185	S118	-2.12884	2.41182e-07	1.49617e-05	TRUE
VIC_24h-Mock_24h	PTGES3	Q15185	S118	0.572923	0.0146018	0.0495633	FALSE
Mock_10h-Mock_24h	PTGES3	Q15185	S118	1.8437	1.33714e-06	5.64133e-05	TRUE
Kent_10h-VIC_10h	STK38	Q15208	S252	-0.500851	0.375392	0.534452	FALSE
Kent_10h-IC19_10h	STK38	Q15208	S252	0.00209495	0.996698	0.998905	FALSE
Kent_24h-VIC_24h	STK38	Q15208	S252	0.68857	0.148102	0.344345	FALSE
Kent_24h-IC19_24h	STK38	Q15208	S252	-0.0833092	0.869376	0.988842	FALSE
IC19_10h-VIC_10h	STK38	Q15208	S252	-0.502946	0.331343	0.57556	FALSE
IC19_24h-VIC_24h	STK38	Q15208	S252	0.771879	0.147132	0.619153	FALSE
Kent_10h-Mock_10h	STK38	Q15208	S252	0.553925	0.328852	0.573617	FALSE
Kent_24h-Mock_24h	STK38	Q15208	S252	0.0611866	0.903836	0.944784	FALSE
IC19_10h-Mock_10h	STK38	Q15208	S252	0.55183	0.288609	0.475719	FALSE
IC19_24h-Mock_24h	STK38	Q15208	S252	0.144496	0.794763	0.888168	FALSE
VIC_10h-Mock_10h	STK38	Q15208	S252	1.05478	0.077701	0.157933	FALSE
VIC_24h-Mock_24h	STK38	Q15208	S252	-0.627383	0.231088	0.383789	FALSE
Mock_10h-Mock_24h	STK38	Q15208	S252	-1.11684	0.0638601	0.124936	FALSE
Kent_10h-VIC_10h	STK38	Q15208	S264	-0.331819	0.403638	0.562395	FALSE
Kent_10h-IC19_10h	STK38	Q15208	S264	-0.346076	0.384308	0.61837	FALSE
Kent_24h-VIC_24h	STK38	Q15208	S264	0.223955	0.526128	0.716089	FALSE
Kent_24h-IC19_24h	STK38	Q15208	S264	0.0124917	0.974568	0.997182	FALSE
IC19_10h-VIC_10h	STK38	Q15208	S264	0.0142566	0.967553	0.984635	FALSE
IC19_24h-VIC_24h	STK38	Q15208	S264	0.211463	0.591548	0.882594	FALSE
Kent_10h-Mock_10h	STK38	Q15208	S264	0.185828	0.666226	0.835693	FALSE
Kent_24h-Mock_24h	STK38	Q15208	S264	-0.342	0.338004	0.493283	FALSE
IC19_10h-Mock_10h	STK38	Q15208	S264	0.531904	0.189718	0.358553	FALSE
IC19_24h-Mock_24h	STK38	Q15208	S264	-0.354492	0.373198	0.568937	FALSE
VIC_10h-Mock_10h	STK38	Q15208	S264	0.517647	0.201082	0.325601	FALSE
VIC_24h-Mock_24h	STK38	Q15208	S264	-0.565955	0.123674	0.244422	FALSE
Mock_10h-Mock_24h	STK38	Q15208	S264	-1.45209	0.00230263	0.00917795	TRUE
Kent_10h-VIC_10h	STK38	Q15208	T282	-3.05646	1.37817e-07	3.25682e-05	TRUE
Kent_10h-IC19_10h	STK38	Q15208	T282	-1.88989	4.05565e-05	0.00208972	TRUE
Kent_24h-VIC_24h	STK38	Q15208	T282	0.767044	0.0347439	0.143324	FALSE
Kent_24h-IC19_24h	STK38	Q15208	T282	-0.206837	0.583794	0.93662	FALSE
IC19_10h-VIC_10h	STK38	Q15208	T282	-1.16657	0.00302629	0.0523329	FALSE
IC19_24h-VIC_24h	STK38	Q15208	T282	0.973881	0.0186924	0.393359	FALSE
Kent_10h-Mock_10h	STK38	Q15208	T282	-0.63121	0.0753836	0.237059	FALSE
Kent_24h-Mock_24h	STK38	Q15208	T282	0.0585023	0.861826	0.917706	FALSE
IC19_10h-Mock_10h	STK38	Q15208	T282	1.25868	0.00170949	0.0119307	TRUE
IC19_24h-Mock_24h	STK38	Q15208	T282	0.265339	0.483611	0.666117	FALSE
VIC_10h-Mock_10h	STK38	Q15208	T282	2.42524	2.44391e-06	7.50438e-05	TRUE
VIC_24h-Mock_24h	STK38	Q15208	T282	-0.708541	0.0487808	0.123599	FALSE
Mock_10h-Mock_24h	STK38	Q15208	T282	-2.06463	1.55842e-05	0.000251284	TRUE
Kent_10h-VIC_10h	NECTIN1	Q15223	S422	-0.160287	0.520575	0.667899	FALSE
Kent_10h-IC19_10h	NECTIN1	Q15223	S422	-0.0664348	0.788817	0.903876	FALSE
Kent_24h-VIC_24h	NECTIN1	Q15223	S422	-0.563255	0.0354021	0.144814	FALSE
Kent_24h-IC19_24h	NECTIN1	Q15223	S422	-0.273146	0.331879	0.809017	FALSE
IC19_10h-VIC_10h	NECTIN1	Q15223	S422	-0.0938522	0.705486	0.854692	FALSE
IC19_24h-VIC_24h	NECTIN1	Q15223	S422	-0.290109	0.303703	0.746574	FALSE
Kent_10h-Mock_10h	NECTIN1	Q15223	S422	0.68487	0.0131632	0.0772769	FALSE
Kent_24h-Mock_24h	NECTIN1	Q15223	S422	-1.22833	0.000146108	0.000994103	TRUE
IC19_10h-Mock_10h	NECTIN1	Q15223	S422	0.751305	0.00756464	0.0357132	FALSE
IC19_24h-Mock_24h	NECTIN1	Q15223	S422	-0.95518	0.00318004	0.0171215	FALSE
VIC_10h-Mock_10h	NECTIN1	Q15223	S422	0.845157	0.00343573	0.0143818	FALSE
VIC_24h-Mock_24h	NECTIN1	Q15223	S422	-0.665071	0.015504	0.0518488	FALSE
Mock_10h-Mock_24h	NECTIN1	Q15223	S422	-1.37275	4.75149e-05	0.000535638	TRUE
Kent_10h-VIC_10h	NONO	Q15233	S147	-1.12321	0.00451329	0.0202067	TRUE
Kent_10h-IC19_10h	NONO	Q15233	S147	-0.684695	0.0627278	0.203106	FALSE
Kent_24h-VIC_24h	NONO	Q15233	S147	1.25562	0.000182768	0.00538993	TRUE
Kent_24h-IC19_24h	NONO	Q15233	S147	0.78575	0.00911741	0.174461	FALSE
IC19_10h-VIC_10h	NONO	Q15233	S147	-0.438517	0.102198	0.301736	FALSE
IC19_24h-VIC_24h	NONO	Q15233	S147	0.469874	0.0827395	0.541599	FALSE
Kent_10h-Mock_10h	NONO	Q15233	S147	-0.0242746	0.950009	0.980446	FALSE
Kent_24h-Mock_24h	NONO	Q15233	S147	2.6194	2.88689e-07	5.80313e-06	TRUE
IC19_10h-Mock_10h	NONO	Q15233	S147	0.66042	0.0710319	0.182221	FALSE
IC19_24h-Mock_24h	NONO	Q15233	S147	1.83365	2.00913e-05	0.000304422	TRUE
VIC_10h-Mock_10h	NONO	Q15233	S147	1.09894	0.00514343	0.0196916	TRUE
VIC_24h-Mock_24h	NONO	Q15233	S147	1.36378	9.43587e-05	0.00100049	TRUE
Mock_10h-Mock_24h	NONO	Q15233	S147	-0.723215	0.0409365	0.0880433	FALSE
Kent_10h-VIC_10h	NONO	Q15233	S149	-0.795584	0.0514108	0.12566	FALSE
Kent_10h-IC19_10h	NONO	Q15233	S149	-0.563722	0.170325	0.379127	FALSE
Kent_24h-VIC_24h	NONO	Q15233	S149	1.63918	7.39997e-05	0.00307695	TRUE
Kent_24h-IC19_24h	NONO	Q15233	S149	1.05324	0.00408367	0.114723	FALSE
IC19_10h-VIC_10h	NONO	Q15233	S149	-0.231862	0.433873	0.66398	FALSE
IC19_24h-VIC_24h	NONO	Q15233	S149	0.585938	0.0663406	0.513675	FALSE
Kent_10h-Mock_10h	NONO	Q15233	S149	0.294198	0.519384	0.736343	FALSE
Kent_24h-Mock_24h	NONO	Q15233	S149	3.41603	1.00659e-07	2.4403e-06	TRUE
IC19_10h-Mock_10h	NONO	Q15233	S149	0.85792	0.0482934	0.137885	FALSE
IC19_24h-Mock_24h	NONO	Q15233	S149	2.36279	8.43951e-06	0.000150776	TRUE
VIC_10h-Mock_10h	NONO	Q15233	S149	1.08978	0.0126861	0.0390821	TRUE
VIC_24h-Mock_24h	NONO	Q15233	S149	1.77685	3.78032e-05	0.000482292	TRUE
Mock_10h-Mock_24h	NONO	Q15233	S149	-0.663469	0.0949059	0.170973	FALSE
Kent_10h-VIC_10h	NONO	Q15233	T410	-0.344128	0.504206	0.653679	FALSE
Kent_10h-IC19_10h	NONO	Q15233	T410	0.205285	0.688648	0.845893	FALSE
Kent_24h-VIC_24h	NONO	Q15233	T410	0.984784	0.04669	0.170931	FALSE
Kent_24h-IC19_24h	NONO	Q15233	T410	0.543609	0.406516	0.860921	FALSE
IC19_10h-VIC_10h	NONO	Q15233	T410	-0.549413	0.241897	0.485789	FALSE
IC19_24h-VIC_24h	NONO	Q15233	T410	0.441175	0.498564	0.845761	FALSE
Kent_10h-Mock_10h	NONO	Q15233	T410	0.553517	0.289243	0.534682	FALSE
Kent_24h-Mock_24h	NONO	Q15233	T410	0.101291	0.824676	0.893091	FALSE
IC19_10h-Mock_10h	NONO	Q15233	T410	0.348233	0.450979	0.632252	FALSE
IC19_24h-Mock_24h	NONO	Q15233	T410	-0.442318	0.497471	0.676896	FALSE
VIC_10h-Mock_10h	NONO	Q15233	T410	0.897646	0.0664485	0.140522	FALSE
VIC_24h-Mock_24h	NONO	Q15233	T410	-0.883493	0.0703078	0.161542	FALSE
Mock_10h-Mock_24h	NONO	Q15233	T410	-0.536819	0.252294	0.367193	FALSE
Kent_10h-VIC_10h	NONO	Q15233	T428	-0.134247	0.720886	0.825236	FALSE
Kent_10h-IC19_10h	NONO	Q15233	T428	-0.125504	0.738306	0.876924	FALSE
Kent_24h-VIC_24h	NONO	Q15233	T428	-0.350319	0.357147	0.575959	FALSE
Kent_24h-IC19_24h	NONO	Q15233	T428	-0.146774	0.726783	0.969262	FALSE
IC19_10h-VIC_10h	NONO	Q15233	T428	-0.00874362	0.981395	0.991128	FALSE
IC19_24h-VIC_24h	NONO	Q15233	T428	-0.203545	0.628651	0.895036	FALSE
Kent_10h-Mock_10h	NONO	Q15233	T428	-0.0766014	0.838227	0.929607	FALSE
Kent_24h-Mock_24h	NONO	Q15233	T428	-1.05234	0.0120715	0.0376884	TRUE
IC19_10h-Mock_10h	NONO	Q15233	T428	0.0489021	0.896257	0.944458	FALSE
IC19_24h-Mock_24h	NONO	Q15233	T428	-0.905562	0.0441845	0.1282	FALSE
VIC_10h-Mock_10h	NONO	Q15233	T428	0.0576457	0.877856	0.923603	FALSE
VIC_24h-Mock_24h	NONO	Q15233	T428	-0.702017	0.0762974	0.171884	FALSE
Mock_10h-Mock_24h	NONO	Q15233	T428	-0.328488	0.387081	0.508941	FALSE
Kent_10h-VIC_10h	NONO	Q15233	T450	-1.25122	0.00467282	0.0207576	TRUE
Kent_10h-IC19_10h	NONO	Q15233	T450	-0.453491	0.247639	0.478759	FALSE
Kent_24h-VIC_24h	NONO	Q15233	T450	-0.419496	0.28332	0.503966	FALSE
Kent_24h-IC19_24h	NONO	Q15233	T450	-0.546171	0.214614	0.705396	FALSE
IC19_10h-VIC_10h	NONO	Q15233	T450	-0.797727	0.0514713	0.209362	FALSE
IC19_24h-VIC_24h	NONO	Q15233	T450	0.126675	0.767883	0.942032	FALSE
Kent_10h-Mock_10h	NONO	Q15233	T450	-0.210257	0.585251	0.782449	FALSE
Kent_24h-Mock_24h	NONO	Q15233	T450	-1.72641	0.000361336	0.00208633	TRUE
IC19_10h-Mock_10h	NONO	Q15233	T450	0.243234	0.528535	0.698515	FALSE
IC19_24h-Mock_24h	NONO	Q15233	T450	-1.18024	0.0134531	0.0522065	FALSE
VIC_10h-Mock_10h	NONO	Q15233	T450	1.04096	0.0145514	0.0435216	TRUE
VIC_24h-Mock_24h	NONO	Q15233	T450	-1.30692	0.00345086	0.0167564	TRUE
Mock_10h-Mock_24h	NONO	Q15233	T450	-1.15968	0.00768106	0.0233174	TRUE
Kent_24h-IC19_24h	PTPRK	Q15262	S818	-1.57468	0.156941	0.632828	FALSE
Kent_24h-Mock_24h	PTPRK	Q15262	S818	-0.0548412	0.933287	0.962339	FALSE
IC19_24h-Mock_24h	PTPRK	Q15262	S818	1.51984	0.119974	0.265177	FALSE
Kent_10h-VIC_10h	PTPRK	Q15262	S835	0.151345	0.546242	0.6893	FALSE
Kent_10h-IC19_10h	PTPRK	Q15262	S835	-0.12132	0.627785	0.807764	FALSE
Kent_24h-VIC_24h	PTPRK	Q15262	S835	-0.172047	0.539622	0.726905	FALSE
Kent_24h-IC19_24h	PTPRK	Q15262	S835	-0.364948	0.243521	0.737175	FALSE
IC19_10h-VIC_10h	PTPRK	Q15262	S835	0.272666	0.283991	0.531361	FALSE
IC19_24h-VIC_24h	PTPRK	Q15262	S835	0.192901	0.492383	0.843656	FALSE
Kent_10h-Mock_10h	PTPRK	Q15262	S835	0.0763077	0.759792	0.889104	FALSE
Kent_24h-Mock_24h	PTPRK	Q15262	S835	0.318159	0.264364	0.413156	FALSE
IC19_10h-Mock_10h	PTPRK	Q15262	S835	0.197628	0.432878	0.616663	FALSE
IC19_24h-Mock_24h	PTPRK	Q15262	S835	0.683108	0.0256386	0.0852043	FALSE
VIC_10h-Mock_10h	PTPRK	Q15262	S835	-0.0750375	0.763657	0.843196	FALSE
VIC_24h-Mock_24h	PTPRK	Q15262	S835	0.490207	0.0649325	0.152341	FALSE
Mock_10h-Mock_24h	PTPRK	Q15262	S835	0.939428	0.00180802	0.00758255	FALSE
Kent_10h-VIC_10h	PTPRK	Q15262	S856	-0.666956	6.45985e-05	0.00102254	FALSE
Kent_10h-IC19_10h	PTPRK	Q15262	S856	-0.658351	7.37773e-05	0.003031	FALSE
Kent_24h-VIC_24h	PTPRK	Q15262	S856	-0.362873	0.00942128	0.06487	FALSE
Kent_24h-IC19_24h	PTPRK	Q15262	S856	-0.225347	0.119097	0.566901	FALSE
IC19_10h-VIC_10h	PTPRK	Q15262	S856	-0.00860477	0.944672	0.973414	FALSE
IC19_24h-VIC_24h	PTPRK	Q15262	S856	-0.137526	0.32906	0.762829	FALSE
Kent_10h-Mock_10h	PTPRK	Q15262	S856	-0.756249	1.69298e-05	0.000936722	FALSE
Kent_24h-Mock_24h	PTPRK	Q15262	S856	-1.11723	1.55872e-07	3.49652e-06	TRUE
IC19_10h-Mock_10h	PTPRK	Q15262	S856	-0.0978978	0.434576	0.618339	FALSE
IC19_24h-Mock_24h	PTPRK	Q15262	S856	-0.891881	9.31954e-06	0.00016373	FALSE
VIC_10h-Mock_10h	PTPRK	Q15262	S856	-0.0892931	0.475261	0.608247	FALSE
VIC_24h-Mock_24h	PTPRK	Q15262	S856	-0.754355	1.74042e-05	0.000259193	FALSE
Mock_10h-Mock_24h	PTPRK	Q15262	S856	-0.372284	0.00805048	0.0241777	FALSE
Kent_10h-VIC_10h	PTPRK	Q15262	S856	0.582036	0.237748	0.387143	FALSE
Kent_10h-VIC_10h	PTPRK	Q15262	T860	0.582036	0.237748	0.387143	FALSE
Kent_10h-IC19_10h	PTPRK	Q15262	S856	-0.0761484	0.874332	0.946641	FALSE
Kent_10h-IC19_10h	PTPRK	Q15262	T860	-0.0761484	0.874332	0.946641	FALSE
Kent_24h-VIC_24h	PTPRK	Q15262	S856	-1.12765	0.0308642	0.133561	FALSE
Kent_24h-VIC_24h	PTPRK	Q15262	T860	-1.12765	0.0308642	0.133561	FALSE
Kent_24h-IC19_24h	PTPRK	Q15262	S856	-0.573926	0.295244	0.779877	FALSE
Kent_24h-IC19_24h	PTPRK	Q15262	T860	-0.573926	0.295244	0.779877	FALSE
IC19_10h-VIC_10h	PTPRK	Q15262	S856	0.658184	0.184639	0.415878	FALSE
IC19_10h-VIC_10h	PTPRK	Q15262	T860	0.658184	0.184639	0.415878	FALSE
IC19_24h-VIC_24h	PTPRK	Q15262	S856	-0.553727	0.311954	0.752539	FALSE
IC19_24h-VIC_24h	PTPRK	Q15262	T860	-0.553727	0.311954	0.752539	FALSE
Kent_10h-Mock_10h	PTPRK	Q15262	S856	1.19439	0.0233957	0.111883	FALSE
Kent_10h-Mock_10h	PTPRK	Q15262	T860	1.19439	0.0233957	0.111883	FALSE
Kent_24h-Mock_24h	PTPRK	Q15262	S856	-1.19454	0.023381	0.0642601	FALSE
Kent_24h-Mock_24h	PTPRK	Q15262	T860	-1.19454	0.023381	0.0642601	FALSE
IC19_10h-Mock_10h	PTPRK	Q15262	S856	1.27054	0.0169833	0.0645542	FALSE
IC19_10h-Mock_10h	PTPRK	Q15262	T860	1.27054	0.0169833	0.0645542	FALSE
IC19_24h-Mock_24h	PTPRK	Q15262	S856	-0.620616	0.259171	0.449882	FALSE
IC19_24h-Mock_24h	PTPRK	Q15262	T860	-0.620616	0.259171	0.449882	FALSE
VIC_10h-Mock_10h	PTPRK	Q15262	S856	0.612356	0.215316	0.342952	FALSE
VIC_10h-Mock_10h	PTPRK	Q15262	T860	0.612356	0.215316	0.342952	FALSE
VIC_24h-Mock_24h	PTPRK	Q15262	S856	-0.0668886	0.889498	0.934447	FALSE
VIC_24h-Mock_24h	PTPRK	Q15262	T860	-0.0668886	0.889498	0.934447	FALSE
Mock_10h-Mock_24h	PTPRK	Q15262	S856	-0.532532	0.278223	0.396253	FALSE
Mock_10h-Mock_24h	PTPRK	Q15262	T860	-0.532532	0.278223	0.396253	FALSE
Kent_10h-VIC_10h	PTPRK	Q15262	S856	0.635431	0.476001	0.629772	FALSE
Kent_10h-VIC_10h	PTPRK	Q15262	Y858	0.635431	0.476001	0.629772	FALSE
Kent_10h-IC19_10h	PTPRK	Q15262	S856	0.00421064	0.994478	0.9981	FALSE
Kent_10h-IC19_10h	PTPRK	Q15262	Y858	0.00421064	0.994478	0.9981	FALSE
IC19_10h-VIC_10h	PTPRK	Q15262	S856	0.63122	0.478734	0.701576	FALSE
IC19_10h-VIC_10h	PTPRK	Q15262	Y858	0.63122	0.478734	0.701576	FALSE
Kent_10h-VIC_10h	PTPRK	Q15262	T837	0.777644	5.25821e-05	0.000901424	FALSE
Kent_10h-IC19_10h	PTPRK	Q15262	T837	0.43031	0.00327026	0.0308479	FALSE
IC19_10h-VIC_10h	PTPRK	Q15262	T837	0.347334	0.0107981	0.0949466	FALSE
IC19_24h-VIC_24h	PTPRK	Q15262	T837	-0.561013	0.00124418	0.166452	FALSE
Kent_10h-Mock_10h	PTPRK	Q15262	T837	-0.513016	0.00860394	0.0581265	FALSE
IC19_10h-Mock_10h	PTPRK	Q15262	T837	-0.943326	0.00016891	0.00214672	FALSE
IC19_24h-Mock_24h	PTPRK	Q15262	T837	0.315979	0.084051	0.205318	FALSE
VIC_10h-Mock_10h	PTPRK	Q15262	T837	-1.29066	1.47706e-05	0.000266376	TRUE
VIC_24h-Mock_24h	PTPRK	Q15262	T837	0.876992	0.000288164	0.00241951	FALSE
Mock_10h-Mock_24h	PTPRK	Q15262	T837	2.34559	5.49413e-07	3.31151e-05	TRUE
Kent_10h-VIC_10h	PTPRK	Q15262	T860	1.65157	0.0712965	0.159794	FALSE
Kent_10h-IC19_10h	PTPRK	Q15262	T860	-0.663181	0.447882	0.673794	FALSE
Kent_24h-VIC_24h	PTPRK	Q15262	T860	0.225895	0.794259	0.893016	FALSE
Kent_24h-IC19_24h	PTPRK	Q15262	T860	0.844671	0.388629	0.850051	FALSE
IC19_10h-VIC_10h	PTPRK	Q15262	T860	2.31475	0.0158015	0.117081	FALSE
IC19_24h-VIC_24h	PTPRK	Q15262	T860	-0.618776	0.52526	0.855149	FALSE
Kent_10h-Mock_10h	PTPRK	Q15262	T860	-0.762961	0.384078	0.626486	FALSE
Kent_24h-Mock_24h	PTPRK	Q15262	T860	0.734904	0.401372	0.556	FALSE
IC19_10h-Mock_10h	PTPRK	Q15262	T860	-0.0997798	0.908208	0.951331	FALSE
IC19_24h-Mock_24h	PTPRK	Q15262	T860	-0.109767	0.909674	0.954347	FALSE
VIC_10h-Mock_10h	PTPRK	Q15262	T860	-2.41453	0.0124761	0.0385945	TRUE
VIC_24h-Mock_24h	PTPRK	Q15262	T860	0.509009	0.558638	0.701616	FALSE
Mock_10h-Mock_24h	PTPRK	Q15262	T860	2.91113	0.00378946	0.0134437	TRUE
Kent_10h-VIC_10h	PTPRK	Q15262	Y805	0.0492976	0.96159	0.978766	FALSE
Kent_24h-VIC_24h	PTPRK	Q15262	Y805	-0.472874	0.603141	0.772342	FALSE
Kent_24h-IC19_24h	PTPRK	Q15262	Y805	-0.943579	0.331546	0.808741	FALSE
IC19_24h-VIC_24h	PTPRK	Q15262	Y805	0.470705	0.651941	0.904059	FALSE
Kent_24h-Mock_24h	PTPRK	Q15262	Y805	1.3598	0.111563	0.217874	FALSE
IC19_24h-Mock_24h	PTPRK	Q15262	Y805	2.30338	0.0580423	0.157084	FALSE
VIC_24h-Mock_24h	PTPRK	Q15262	Y805	1.83267	0.097574	0.205603	FALSE
Kent_10h-VIC_10h	PTPRK	Q15262	Y831	0.502469	0.00171761	0.00993307	FALSE
Kent_10h-IC19_10h	PTPRK	Q15262	Y831	0.146265	0.272972	0.506501	FALSE
Kent_24h-VIC_24h	PTPRK	Q15262	Y831	-0.0440595	0.735746	0.858255	FALSE
Kent_24h-IC19_24h	PTPRK	Q15262	Y831	-0.00121285	0.993355	0.999158	FALSE
IC19_10h-VIC_10h	PTPRK	Q15262	Y831	0.356204	0.0153871	0.115326	FALSE
IC19_24h-VIC_24h	PTPRK	Q15262	Y831	-0.0428467	0.768976	0.94224	FALSE
Kent_10h-Mock_10h	PTPRK	Q15262	Y831	-0.412594	0.00658878	0.0490127	FALSE
Kent_24h-Mock_24h	PTPRK	Q15262	Y831	3.00806	3.79536e-10	3.09699e-08	TRUE
IC19_10h-Mock_10h	PTPRK	Q15262	Y831	-0.558859	0.000753253	0.0064616	FALSE
IC19_24h-Mock_24h	PTPRK	Q15262	Y831	3.00927	7.84969e-10	1.02114e-07	TRUE
VIC_10h-Mock_10h	PTPRK	Q15262	Y831	-0.915063	7.35271e-06	0.000162767	FALSE
VIC_24h-Mock_24h	PTPRK	Q15262	Y831	3.05212	3.16625e-10	4.77195e-08	TRUE
Mock_10h-Mock_24h	PTPRK	Q15262	Y831	4.01163	1.01394e-11	2.14317e-07	TRUE
Kent_10h-VIC_10h	RABEP1	Q15276	S407	0.57268	0.0103031	0.0377572	FALSE
Kent_10h-IC19_10h	RABEP1	Q15276	S407	0.200583	0.320723	0.557801	FALSE
Kent_24h-VIC_24h	RABEP1	Q15276	S407	-0.197356	0.328315	0.548481	FALSE
Kent_24h-IC19_24h	RABEP1	Q15276	S407	-0.124919	0.575767	0.934448	FALSE
IC19_10h-VIC_10h	RABEP1	Q15276	S407	0.372098	0.0761254	0.257098	FALSE
IC19_24h-VIC_24h	RABEP1	Q15276	S407	-0.0724365	0.744699	0.934924	FALSE
Kent_10h-Mock_10h	RABEP1	Q15276	S407	0.293044	0.154282	0.367457	FALSE
Kent_24h-Mock_24h	RABEP1	Q15276	S407	0.329985	0.111803	0.218265	FALSE
IC19_10h-Mock_10h	RABEP1	Q15276	S407	0.0924617	0.642753	0.785106	FALSE
IC19_24h-Mock_24h	RABEP1	Q15276	S407	0.454904	0.054763	0.150349	FALSE
VIC_10h-Mock_10h	RABEP1	Q15276	S407	-0.279636	0.172741	0.290253	FALSE
VIC_24h-Mock_24h	RABEP1	Q15276	S407	0.527341	0.0164626	0.0543145	FALSE
Mock_10h-Mock_24h	RABEP1	Q15276	S407	0.319502	0.122688	0.209202	FALSE
Kent_10h-VIC_10h	RABEP1	Q15276	S407	-1.21603	0.00177415	0.0101666	TRUE
Kent_10h-VIC_10h	RABEP1	Q15276	S410	-1.21603	0.00177415	0.0101666	TRUE
Kent_10h-IC19_10h	RABEP1	Q15276	S407	0.193218	0.304588	0.541872	FALSE
Kent_10h-IC19_10h	RABEP1	Q15276	S410	0.193218	0.304588	0.541872	FALSE
Kent_24h-IC19_24h	RABEP1	Q15276	S407	0.92429	0.00490104	0.125756	FALSE
Kent_24h-IC19_24h	RABEP1	Q15276	S410	0.92429	0.00490104	0.125756	FALSE
IC19_10h-VIC_10h	RABEP1	Q15276	S407	-1.40924	0.00175006	0.0406654	TRUE
IC19_10h-VIC_10h	RABEP1	Q15276	S410	-1.40924	0.00175006	0.0406654	TRUE
Kent_24h-Mock_24h	RABEP1	Q15276	S407	-0.482539	0.0169262	0.049537	FALSE
Kent_24h-Mock_24h	RABEP1	Q15276	S410	-0.482539	0.0169262	0.049537	FALSE
IC19_24h-Mock_24h	RABEP1	Q15276	S407	-1.40683	0.000813305	0.00591664	TRUE
IC19_24h-Mock_24h	RABEP1	Q15276	S410	-1.40683	0.000813305	0.00591664	TRUE
Kent_10h-VIC_10h	RABEP1	Q15276	S407	-0.196352	0.540787	0.684237	FALSE
Kent_10h-VIC_10h	RABEP1	Q15276	T413	-0.196352	0.540787	0.684237	FALSE
Kent_10h-IC19_10h	RABEP1	Q15276	S407	0.775118	0.0577969	0.192997	FALSE
Kent_10h-IC19_10h	RABEP1	Q15276	T413	0.775118	0.0577969	0.192997	FALSE
IC19_10h-VIC_10h	RABEP1	Q15276	S407	-0.97147	0.0458564	0.197186	FALSE
IC19_10h-VIC_10h	RABEP1	Q15276	T413	-0.97147	0.0458564	0.197186	FALSE
Kent_24h-Mock_24h	RABEP1	Q15276	S407	-0.469279	0.0989239	0.199046	FALSE
Kent_24h-Mock_24h	RABEP1	Q15276	T413	-0.469279	0.0989239	0.199046	FALSE
Kent_10h-VIC_10h	RABEP1	Q15276	S410	0.395013	0.0819882	0.177447	FALSE
Kent_10h-IC19_10h	RABEP1	Q15276	S410	0.0556882	0.796275	0.907626	FALSE
Kent_24h-VIC_24h	RABEP1	Q15276	S410	-0.350351	0.11902	0.302392	FALSE
Kent_24h-IC19_24h	RABEP1	Q15276	S410	-0.26659	0.278152	0.765004	FALSE
IC19_10h-VIC_10h	RABEP1	Q15276	S410	0.339325	0.130142	0.343642	FALSE
IC19_24h-VIC_24h	RABEP1	Q15276	S410	-0.0837615	0.728588	0.929703	FALSE
Kent_10h-Mock_10h	RABEP1	Q15276	S410	0.239184	0.276724	0.521215	FALSE
Kent_24h-Mock_24h	RABEP1	Q15276	S410	0.619269	0.0105042	0.033603	FALSE
IC19_10h-Mock_10h	RABEP1	Q15276	S410	0.183496	0.400149	0.587479	FALSE
IC19_24h-Mock_24h	RABEP1	Q15276	S410	0.885858	0.00197394	0.0117251	FALSE
VIC_10h-Mock_10h	RABEP1	Q15276	S410	-0.155829	0.473439	0.60647	FALSE
VIC_24h-Mock_24h	RABEP1	Q15276	S410	0.96962	0.000363984	0.0029198	FALSE
Mock_10h-Mock_24h	RABEP1	Q15276	S410	0.239737	0.275658	0.393404	FALSE
Kent_10h-VIC_10h	RABEP1	Q15276	S410	1.06998	0.0108141	0.0391278	TRUE
Kent_10h-VIC_10h	RABEP1	Q15276	T413	1.06998	0.0108141	0.0391278	TRUE
Kent_10h-IC19_10h	RABEP1	Q15276	S410	0.775658	0.0309955	0.130611	FALSE
Kent_10h-IC19_10h	RABEP1	Q15276	T413	0.775658	0.0309955	0.130611	FALSE
Kent_24h-IC19_24h	RABEP1	Q15276	S410	0.429391	0.145171	0.613388	FALSE
Kent_24h-IC19_24h	RABEP1	Q15276	T413	0.429391	0.145171	0.613388	FALSE
IC19_10h-VIC_10h	RABEP1	Q15276	S410	0.294322	0.343998	0.58725	FALSE
IC19_10h-VIC_10h	RABEP1	Q15276	T413	0.294322	0.343998	0.58725	FALSE
Kent_24h-Mock_24h	RABEP1	Q15276	S410	-0.448277	0.0646655	0.143341	FALSE
Kent_24h-Mock_24h	RABEP1	Q15276	T413	-0.448277	0.0646655	0.143341	FALSE
IC19_24h-Mock_24h	RABEP1	Q15276	S410	-0.877668	0.017306	0.063606	FALSE
IC19_24h-Mock_24h	RABEP1	Q15276	T413	-0.877668	0.017306	0.063606	FALSE
Kent_10h-VIC_10h	RABEP1	Q15276	T408	0.341217	0.128664	0.248379	FALSE
Kent_10h-IC19_10h	RABEP1	Q15276	T408	-0.0332691	0.877144	0.948297	FALSE
Kent_24h-VIC_24h	RABEP1	Q15276	T408	-0.205351	0.347641	0.567307	FALSE
Kent_24h-IC19_24h	RABEP1	Q15276	T408	-0.299747	0.332861	0.8099	FALSE
IC19_10h-VIC_10h	RABEP1	Q15276	T408	0.374486	0.0981103	0.295336	FALSE
IC19_24h-VIC_24h	RABEP1	Q15276	T408	0.0943959	0.756755	0.938684	FALSE
Kent_10h-Mock_10h	RABEP1	Q15276	T408	0.0855577	0.691675	0.851068	FALSE
Kent_24h-Mock_24h	RABEP1	Q15276	T408	0.366046	0.105187	0.208195	FALSE
IC19_10h-Mock_10h	RABEP1	Q15276	T408	0.118827	0.58278	0.742068	FALSE
IC19_24h-Mock_24h	RABEP1	Q15276	T408	0.665793	0.0427945	0.125116	FALSE
VIC_10h-Mock_10h	RABEP1	Q15276	T408	-0.255659	0.246357	0.379367	FALSE
VIC_24h-Mock_24h	RABEP1	Q15276	T408	0.571397	0.0171194	0.0560106	FALSE
Mock_10h-Mock_24h	RABEP1	Q15276	T408	0.313446	0.160142	0.257447	FALSE
Kent_24h-VIC_24h	RABEP1	Q15276	T408	-0.514937			FALSE
Kent_24h-VIC_24h	RABEP1	Q15276	S410	-0.514937			FALSE
Kent_24h-Mock_24h	RABEP1	Q15276	T408	-0.30161	0.250739	0.396949	FALSE
Kent_24h-Mock_24h	RABEP1	Q15276	S416	-0.30161	0.250739	0.396949	FALSE
Kent_10h-VIC_10h	RABEP1	Q15276	T408	0.669151	0.0308764	0.0856964	FALSE
Kent_10h-VIC_10h	RABEP1	Q15276	T413	0.669151	0.0308764	0.0856964	FALSE
Kent_24h-Mock_24h	RABEP1	Q15276	T408	-0.482942	0.0652101	0.144289	FALSE
Kent_24h-Mock_24h	RABEP1	Q15276	T413	-0.482942	0.0652101	0.144289	FALSE
Kent_10h-VIC_10h	RNPS1	Q15287	S266	-1.54718	0.00057654	0.00457916	TRUE
Kent_10h-IC19_10h	RNPS1	Q15287	S266	-0.990496	0.0139574	0.0780123	FALSE
Kent_24h-VIC_24h	RNPS1	Q15287	S266	1.13751	0.00602621	0.0485432	TRUE
Kent_24h-IC19_24h	RNPS1	Q15287	S266	0.102005	0.801237	0.979554	FALSE
IC19_10h-VIC_10h	RNPS1	Q15287	S266	-0.556684	0.138771	0.354881	FALSE
IC19_24h-VIC_24h	RNPS1	Q15287	S266	1.03551	0.0200443	0.393359	FALSE
Kent_10h-Mock_10h	RNPS1	Q15287	S266	-0.935994	0.0189735	0.098071	FALSE
Kent_24h-Mock_24h	RNPS1	Q15287	S266	-0.351077	0.339741	0.494862	FALSE
IC19_10h-Mock_10h	RNPS1	Q15287	S266	0.0545021	0.880376	0.934847	FALSE
IC19_24h-Mock_24h	RNPS1	Q15287	S266	-0.453081	0.272884	0.464798	FALSE
VIC_10h-Mock_10h	RNPS1	Q15287	S266	0.611186	0.106618	0.201455	FALSE
VIC_24h-Mock_24h	RNPS1	Q15287	S266	-1.48859	0.000803178	0.00544387	TRUE
Mock_10h-Mock_24h	RNPS1	Q15287	S266	-1.62253	0.00037776	0.00234066	TRUE
Kent_10h-VIC_10h	RNPS1	Q15287	S27	-0.160023	0.40431	0.563136	FALSE
Kent_10h-IC19_10h	RNPS1	Q15287	S27	-0.24159	0.214703	0.43753	FALSE
Kent_24h-VIC_24h	RNPS1	Q15287	S27	-0.347313	0.0822295	0.24248	FALSE
Kent_24h-IC19_24h	RNPS1	Q15287	S27	-0.0688541	0.745769	0.970815	FALSE
IC19_10h-VIC_10h	RNPS1	Q15287	S27	0.0815675	0.668036	0.830279	FALSE
IC19_24h-VIC_24h	RNPS1	Q15287	S27	-0.278459	0.201578	0.670212	FALSE
Kent_10h-Mock_10h	RNPS1	Q15287	S27	-0.204544	0.289978	0.535567	FALSE
Kent_24h-Mock_24h	RNPS1	Q15287	S27	0.0312839	0.869007	0.922083	FALSE
IC19_10h-Mock_10h	RNPS1	Q15287	S27	0.0370465	0.845188	0.916819	FALSE
IC19_24h-Mock_24h	RNPS1	Q15287	S27	0.100138	0.63793	0.784934	FALSE
VIC_10h-Mock_10h	RNPS1	Q15287	S27	-0.044521	0.814527	0.880325	FALSE
VIC_24h-Mock_24h	RNPS1	Q15287	S27	0.378597	0.0604459	0.144594	FALSE
Mock_10h-Mock_24h	RNPS1	Q15287	S27	0.277085	0.15801	0.254854	FALSE
Kent_10h-VIC_10h	RNPS1	Q15287	T23	0.213114	0.309972	0.468109	FALSE
Kent_10h-IC19_10h	RNPS1	Q15287	T23	-0.0334014	0.871382	0.94531	FALSE
Kent_24h-VIC_24h	RNPS1	Q15287	T23	-0.575656	0.0124536	0.0768126	FALSE
Kent_24h-IC19_24h	RNPS1	Q15287	T23	-0.124385	0.59137	0.939827	FALSE
IC19_10h-VIC_10h	RNPS1	Q15287	T23	0.246516	0.242951	0.487203	FALSE
IC19_24h-VIC_24h	RNPS1	Q15287	T23	-0.451271	0.0651118	0.512346	FALSE
Kent_10h-Mock_10h	RNPS1	Q15287	T23	-0.101756	0.623132	0.807757	FALSE
Kent_24h-Mock_24h	RNPS1	Q15287	T23	0.128497	0.535887	0.677459	FALSE
IC19_10h-Mock_10h	RNPS1	Q15287	T23	-0.0683549	0.740752	0.852095	FALSE
IC19_24h-Mock_24h	RNPS1	Q15287	T23	0.252882	0.282281	0.474888	FALSE
VIC_10h-Mock_10h	RNPS1	Q15287	T23	-0.31487	0.141366	0.249174	FALSE
VIC_24h-Mock_24h	RNPS1	Q15287	T23	0.704153	0.00341374	0.016627	FALSE
Mock_10h-Mock_24h	RNPS1	Q15287	T23	0.637902	0.00666897	0.0209049	FALSE
Kent_10h-VIC_10h	RNPS1	Q15287	T29	-0.522128	0.0142689	0.0480807	FALSE
Kent_10h-IC19_10h	RNPS1	Q15287	T29	-0.446759	0.0315589	0.132004	FALSE
Kent_24h-VIC_24h	RNPS1	Q15287	T29	-0.127335	0.509459	0.702858	FALSE
Kent_24h-IC19_24h	RNPS1	Q15287	T29	-0.0126449	0.952929	0.994706	FALSE
IC19_10h-VIC_10h	RNPS1	Q15287	T29	-0.0753688	0.694797	0.847637	FALSE
IC19_24h-VIC_24h	RNPS1	Q15287	T29	-0.11469	0.594153	0.882805	FALSE
Kent_10h-Mock_10h	RNPS1	Q15287	T29	-0.312865	0.11758	0.312945	FALSE
Kent_24h-Mock_24h	RNPS1	Q15287	T29	-0.0589863	0.758551	0.849124	FALSE
IC19_10h-Mock_10h	RNPS1	Q15287	T29	0.133894	0.488232	0.664731	FALSE
IC19_24h-Mock_24h	RNPS1	Q15287	T29	-0.0463414	0.828854	0.906889	FALSE
VIC_10h-Mock_10h	RNPS1	Q15287	T29	0.209263	0.284226	0.419489	FALSE
VIC_24h-Mock_24h	RNPS1	Q15287	T29	0.0683483	0.721861	0.824184	FALSE
Mock_10h-Mock_24h	RNPS1	Q15287	T29	-0.066244	0.73005	0.806221	FALSE
Kent_24h-VIC_24h	RBBP5	Q15291	S350	0.376778	0.346085	0.565919	FALSE
Kent_24h-IC19_24h	RBBP5	Q15291	S350	0.240871	0.540856	0.923405	FALSE
IC19_10h-VIC_10h	RBBP5	Q15291	S350	-0.718915	0.0903112	0.282019	FALSE
IC19_24h-VIC_24h	RBBP5	Q15291	S350	0.135907	0.750865	0.936456	FALSE
Kent_24h-Mock_24h	RBBP5	Q15291	S350	-0.223442	0.526266	0.668908	FALSE
IC19_24h-Mock_24h	RBBP5	Q15291	S350	-0.464313	0.251588	0.440662	FALSE
VIC_24h-Mock_24h	RBBP5	Q15291	S350	-0.60022	0.147688	0.277939	FALSE
Kent_10h-VIC_10h	RBBP5	Q15291	S440	0.677613	0.0262872	0.0760245	FALSE
Kent_10h-IC19_10h	RBBP5	Q15291	S440	0.831296	0.0092976	0.0600205	FALSE
Kent_24h-VIC_24h	RBBP5	Q15291	S440	0.336502	0.229012	0.446151	FALSE
Kent_24h-IC19_24h	RBBP5	Q15291	S440	0.159702	0.5995	0.942157	FALSE
IC19_10h-VIC_10h	RBBP5	Q15291	S440	-0.153683	0.57248	0.769804	FALSE
IC19_24h-VIC_24h	RBBP5	Q15291	S440	0.176801	0.561578	0.870581	FALSE
Kent_10h-Mock_10h	RBBP5	Q15291	S440	1.64358	0.00106472	0.0151474	TRUE
Kent_24h-Mock_24h	RBBP5	Q15291	S440	1.20789	0.0079728	0.0268461	TRUE
IC19_10h-Mock_10h	RBBP5	Q15291	S440	0.812282	0.0523993	0.146519	FALSE
IC19_24h-Mock_24h	RBBP5	Q15291	S440	1.04819	0.0227856	0.0782745	FALSE
VIC_10h-Mock_10h	RBBP5	Q15291	S440	0.965965	0.0253423	0.0667495	FALSE
VIC_24h-Mock_24h	RBBP5	Q15291	S440	0.871385	0.0397067	0.105993	FALSE
Mock_10h-Mock_24h	RBBP5	Q15291	S440	-0.891296	0.0774015	0.145335	FALSE
Kent_10h-VIC_10h	RBBP5	Q15291	S441	0.143442	0.825053	0.897278	FALSE
Kent_10h-IC19_10h	RBBP5	Q15291	S441	0.554742	0.406229	0.638392	FALSE
Kent_24h-VIC_24h	RBBP5	Q15291	S441	0.00813637	0.986549	0.993755	FALSE
Kent_24h-IC19_24h	RBBP5	Q15291	S441	-0.466144	0.352903	0.825224	FALSE
IC19_10h-VIC_10h	RBBP5	Q15291	S441	-0.411299	0.448372	0.676398	FALSE
IC19_24h-VIC_24h	RBBP5	Q15291	S441	0.47428	0.385827	0.795834	FALSE
Kent_10h-Mock_10h	RBBP5	Q15291	S441	0.836232	0.287926	0.533282	FALSE
IC19_10h-Mock_10h	RBBP5	Q15291	S441	0.281491	0.666367	0.801443	FALSE
VIC_10h-Mock_10h	RBBP5	Q15291	S441	0.69279	0.307402	0.443901	FALSE
Kent_10h-VIC_10h	RBBP5	Q15291	S497	-1.13782	0.0821848	0.177755	FALSE
Kent_10h-IC19_10h	RBBP5	Q15291	S497	-1.16121	0.0516625	0.17949	FALSE
Kent_24h-VIC_24h	RBBP5	Q15291	S497	-1.18905	0.0709674	0.221415	FALSE
Kent_24h-IC19_24h	RBBP5	Q15291	S497	-0.982852	0.159696	0.636924	FALSE
IC19_10h-VIC_10h	RBBP5	Q15291	S497	0.0233866	0.969347	0.985662	FALSE
IC19_24h-VIC_24h	RBBP5	Q15291	S497	-0.206194	0.735439	0.931707	FALSE
Kent_10h-Mock_10h	RBBP5	Q15291	S497	-0.538363	0.489264	0.713102	FALSE
Kent_24h-Mock_24h	RBBP5	Q15291	S497	-1.39136	0.0392604	0.0972232	FALSE
IC19_10h-Mock_10h	RBBP5	Q15291	S497	0.622844	0.425449	0.610124	FALSE
IC19_24h-Mock_24h	RBBP5	Q15291	S497	-0.408511	0.506514	0.683993	FALSE
VIC_10h-Mock_10h	RBBP5	Q15291	S497	0.599457	0.468394	0.601933	FALSE
VIC_24h-Mock_24h	RBBP5	Q15291	S497	-0.202317	0.711027	0.816365	FALSE
Mock_10h-Mock_24h	RBBP5	Q15291	S497	-1.20183	0.138558	0.229973	FALSE
Kent_24h-IC19_24h	RBBP5	Q15291	S525	-4.13431
Kent_10h-VIC_10h	RALBP1	Q15311	S10	0.108752	0.596167	0.730651	FALSE
Kent_10h-IC19_10h	RALBP1	Q15311	S10	0.0574189	0.778896	0.899307	FALSE
Kent_24h-VIC_24h	RALBP1	Q15311	S10	-0.206102	0.321119	0.542459	FALSE
Kent_24h-IC19_24h	RALBP1	Q15311	S10	-0.0106583	0.962773	0.99627	FALSE
IC19_10h-VIC_10h	RALBP1	Q15311	S10	0.0513334	0.80176	0.906881	FALSE
IC19_24h-VIC_24h	RALBP1	Q15311	S10	-0.195443	0.397856	0.803561	FALSE
Kent_10h-Mock_10h	RALBP1	Q15311	S10	-0.0906633	0.658183	0.830518	FALSE
Kent_24h-Mock_24h	RALBP1	Q15311	S10	-0.261692	0.212278	0.351134	FALSE
IC19_10h-Mock_10h	RALBP1	Q15311	S10	-0.148082	0.47236	0.652176	FALSE
IC19_24h-Mock_24h	RALBP1	Q15311	S10	-0.251034	0.281224	0.473844	FALSE
VIC_10h-Mock_10h	RALBP1	Q15311	S10	-0.199416	0.336559	0.474563	FALSE
VIC_24h-Mock_24h	RALBP1	Q15311	S10	-0.0555908	0.785743	0.867687	FALSE
Mock_10h-Mock_24h	RALBP1	Q15311	S10	0.110049	0.591836	0.695714	FALSE
Kent_10h-VIC_10h	RALBP1	Q15311	S11	-0.185504	0.0924613	0.194324	FALSE
Kent_10h-IC19_10h	RALBP1	Q15311	S11	-0.396951	0.00158761	0.0196024	FALSE
Kent_24h-VIC_24h	RALBP1	Q15311	S11	-0.173204	0.114045	0.294624	FALSE
Kent_24h-IC19_24h	RALBP1	Q15311	S11	0.0260443	0.824492	0.983309	FALSE
IC19_10h-VIC_10h	RALBP1	Q15311	S11	0.211447	0.0584254	0.223332	FALSE
IC19_24h-VIC_24h	RALBP1	Q15311	S11	-0.199248	0.104775	0.570056	FALSE
Kent_10h-Mock_10h	RALBP1	Q15311	S11	-0.272219	0.0186577	0.0971222	FALSE
Kent_24h-Mock_24h	RALBP1	Q15311	S11	-0.344549	0.00449389	0.0168226	FALSE
IC19_10h-Mock_10h	RALBP1	Q15311	S11	0.124732	0.245586	0.427418	FALSE
IC19_24h-Mock_24h	RALBP1	Q15311	S11	-0.370593	0.00582679	0.0275101	FALSE
VIC_10h-Mock_10h	RALBP1	Q15311	S11	-0.086715	0.414033	0.552631	FALSE
VIC_24h-Mock_24h	RALBP1	Q15311	S11	-0.171345	0.117663	0.236308	FALSE
Mock_10h-Mock_24h	RALBP1	Q15311	S11	-0.0969099	0.362662	0.484646	FALSE
Kent_10h-VIC_10h	RALBP1	Q15311	S13	-0.390426	2.82412e-05	0.00060889	FALSE
Kent_10h-IC19_10h	RALBP1	Q15311	S13	-0.35519	7.60076e-05	0.00307596	FALSE
Kent_24h-VIC_24h	RALBP1	Q15311	S13	-0.416306	1.39905e-05	0.00109785	FALSE
Kent_24h-IC19_24h	RALBP1	Q15311	S13	-0.17316	0.0330389	0.328013	FALSE
IC19_10h-VIC_10h	RALBP1	Q15311	S13	-0.0352366	0.601115	0.789096	FALSE
IC19_24h-VIC_24h	RALBP1	Q15311	S13	-0.243146	0.00489627	0.255724	FALSE
Kent_10h-Mock_10h	RALBP1	Q15311	S13	-0.402467	2.03148e-05	0.00104412	FALSE
Kent_24h-Mock_24h	RALBP1	Q15311	S13	-0.617693	1.18056e-07	2.78423e-06	FALSE
IC19_10h-Mock_10h	RALBP1	Q15311	S13	-0.0472773	0.484643	0.661868	FALSE
IC19_24h-Mock_24h	RALBP1	Q15311	S13	-0.444533	2.31942e-05	0.000342071	FALSE
VIC_10h-Mock_10h	RALBP1	Q15311	S13	-0.0120408	0.857634	0.90996	FALSE
VIC_24h-Mock_24h	RALBP1	Q15311	S13	-0.201387	0.00806388	0.0317764	FALSE
Mock_10h-Mock_24h	RALBP1	Q15311	S13	-0.0692807	0.310305	0.43114	FALSE
Kent_10h-VIC_10h	RALBP1	Q15311	S29	-1.28131	0.0489028	0.121042	FALSE
Kent_10h-IC19_10h	RALBP1	Q15311	S29	-0.34993	0.567042	0.764822	FALSE
Kent_24h-VIC_24h	RALBP1	Q15311	S29	-0.239723	0.694095	0.833127	FALSE
Kent_24h-IC19_24h	RALBP1	Q15311	S29	-1.21854	0.0882932	0.502362	FALSE
IC19_10h-VIC_10h	RALBP1	Q15311	S29	-0.931382	0.140109	0.356913	FALSE
IC19_24h-VIC_24h	RALBP1	Q15311	S29	0.978819	0.163736	0.637799	FALSE
Kent_10h-Mock_10h	RALBP1	Q15311	S29	-1.4451	0.0288412	0.127568	FALSE
Kent_24h-Mock_24h	RALBP1	Q15311	S29	-2.25391	0.00185355	0.00813041	TRUE
IC19_10h-Mock_10h	RALBP1	Q15311	S29	-1.09517	0.086906	0.210562	FALSE
IC19_24h-Mock_24h	RALBP1	Q15311	S29	-1.03537	0.142225	0.298216	FALSE
VIC_10h-Mock_10h	RALBP1	Q15311	S29	-0.163793	0.787847	0.860467	FALSE
VIC_24h-Mock_24h	RALBP1	Q15311	S29	-2.01419	0.00421749	0.0195714	TRUE
Mock_10h-Mock_24h	RALBP1	Q15311	S29	-0.0889938	0.883651	0.918863	FALSE
Kent_10h-VIC_10h	RALBP1	Q15311	S30	-0.552529	0.0356075	0.0953812	FALSE
Kent_10h-IC19_10h	RALBP1	Q15311	S30	-0.434956	0.0891575	0.253934	FALSE
Kent_24h-VIC_24h	RALBP1	Q15311	S30	-0.247649	0.31713	0.53878	FALSE
Kent_24h-IC19_24h	RALBP1	Q15311	S30	-0.514556	0.0736489	0.469997	FALSE
IC19_10h-VIC_10h	RALBP1	Q15311	S30	-0.117573	0.630318	0.80671	FALSE
IC19_24h-VIC_24h	RALBP1	Q15311	S30	0.266907	0.3343	0.766364	FALSE
Kent_10h-Mock_10h	RALBP1	Q15311	S30	-0.591649	0.0258784	0.119189	FALSE
Kent_24h-Mock_24h	RALBP1	Q15311	S30	-1.26975	8.8048e-05	0.000655226	TRUE
IC19_10h-Mock_10h	RALBP1	Q15311	S30	-0.156693	0.522523	0.693765	FALSE
IC19_24h-Mock_24h	RALBP1	Q15311	S30	-0.755189	0.0128597	0.0504896	FALSE
VIC_10h-Mock_10h	RALBP1	Q15311	S30	-0.0391199	0.872329	0.919694	FALSE
VIC_24h-Mock_24h	RALBP1	Q15311	S30	-1.0221	0.000669662	0.0047209	TRUE
Mock_10h-Mock_24h	RALBP1	Q15311	S30	-0.200099	0.416184	0.536898	FALSE
Kent_10h-VIC_10h	RALBP1	Q15311	S34	-1.28131	0.000214134	0.00230939	TRUE
Kent_10h-IC19_10h	RALBP1	Q15311	S34	-0.808237	0.00800163	0.0540612	FALSE
Kent_24h-VIC_24h	RALBP1	Q15311	S34	-0.0698922	0.795157	0.893636	FALSE
Kent_24h-IC19_24h	RALBP1	Q15311	S34	-0.535396	0.0902491	0.506758	FALSE
IC19_10h-VIC_10h	RALBP1	Q15311	S34	-0.473076	0.0938484	0.288237	FALSE
IC19_24h-VIC_24h	RALBP1	Q15311	S34	0.465504	0.13625	0.608383	FALSE
Kent_10h-Mock_10h	RALBP1	Q15311	S34	-0.984452	0.00204265	0.0228982	FALSE
Kent_24h-Mock_24h	RALBP1	Q15311	S34	-1.46646	5.61091e-05	0.000449545	TRUE
IC19_10h-Mock_10h	RALBP1	Q15311	S34	-0.176216	0.51532	0.687383	FALSE
IC19_24h-Mock_24h	RALBP1	Q15311	S34	-0.931061	0.00662052	0.0304121	FALSE
VIC_10h-Mock_10h	RALBP1	Q15311	S34	0.296861	0.279287	0.414319	FALSE
VIC_24h-Mock_24h	RALBP1	Q15311	S34	-1.39656	9.23506e-05	0.000984961	TRUE
Mock_10h-Mock_24h	RALBP1	Q15311	S34	-0.553226	0.0538671	0.109228	FALSE
Kent_10h-IC19_10h	RALBP1	Q15311	S34	-0.115384	0.906383	0.961425	FALSE
Kent_10h-IC19_10h	RALBP1	Q15311	T36	-0.115384	0.906383	0.961425	FALSE
Kent_24h-VIC_24h	RALBP1	Q15311	S34	1.19062	0.457145	0.661605	FALSE
Kent_24h-VIC_24h	RALBP1	Q15311	T36	1.19062	0.457145	0.661605	FALSE
Kent_24h-IC19_24h	RALBP1	Q15311	S34	0.704391	0.649157	0.954293	FALSE
Kent_24h-IC19_24h	RALBP1	Q15311	T36	0.704391	0.649157	0.954293	FALSE
IC19_24h-VIC_24h	RALBP1	Q15311	S34	0.486229	0.751052	0.936456	FALSE
IC19_24h-VIC_24h	RALBP1	Q15311	T36	0.486229	0.751052	0.936456	FALSE
Kent_10h-VIC_10h	RALBP1	Q15311	S463	-0.033195	0.631108	0.757999	FALSE
Kent_10h-IC19_10h	RALBP1	Q15311	S463	-0.17922	0.0183223	0.0931768	FALSE
Kent_24h-VIC_24h	RALBP1	Q15311	S463	-0.38507	4.31823e-05	0.00217581	FALSE
Kent_24h-IC19_24h	RALBP1	Q15311	S463	-0.142331	0.0797008	0.483992	FALSE
IC19_10h-VIC_10h	RALBP1	Q15311	S463	0.146025	0.0477066	0.200612	FALSE
IC19_24h-VIC_24h	RALBP1	Q15311	S463	-0.242739	0.00589179	0.270759	FALSE
Kent_10h-Mock_10h	RALBP1	Q15311	S463	-0.280192	0.00087724	0.01343	FALSE
Kent_24h-Mock_24h	RALBP1	Q15311	S463	-0.440455	9.96327e-06	0.000106836	FALSE
IC19_10h-Mock_10h	RALBP1	Q15311	S463	-0.100972	0.156697	0.31607	FALSE
IC19_24h-Mock_24h	RALBP1	Q15311	S463	-0.298124	0.00131682	0.00861352	FALSE
VIC_10h-Mock_10h	RALBP1	Q15311	S463	-0.246997	0.0023834	0.0109995	FALSE
VIC_24h-Mock_24h	RALBP1	Q15311	S463	-0.0553851	0.426255	0.586503	FALSE
Mock_10h-Mock_24h	RALBP1	Q15311	S463	0.260182	0.00160013	0.00690807	FALSE
Kent_10h-VIC_10h	RALBP1	Q15311	S48	0.681609	0.235478	0.384142	FALSE
Kent_10h-VIC_10h	RALBP1	Q15311	S62	0.681609	0.235478	0.384142	FALSE
Kent_10h-IC19_10h	RALBP1	Q15311	S48	0.592438	0.29968	0.537017	FALSE
Kent_10h-IC19_10h	RALBP1	Q15311	S62	0.592438	0.29968	0.537017	FALSE
Kent_24h-VIC_24h	RALBP1	Q15311	S48	0.0967625	0.863065	0.931755	FALSE
Kent_24h-VIC_24h	RALBP1	Q15311	S62	0.0967625	0.863065	0.931755	FALSE
Kent_24h-IC19_24h	RALBP1	Q15311	S48	0.336744	0.592991	0.940162	FALSE
Kent_24h-IC19_24h	RALBP1	Q15311	S62	0.336744	0.592991	0.940162	FALSE
IC19_10h-VIC_10h	RALBP1	Q15311	S48	0.0891709	0.873705	0.941016	FALSE
IC19_10h-VIC_10h	RALBP1	Q15311	S62	0.0891709	0.873705	0.941016	FALSE
IC19_24h-VIC_24h	RALBP1	Q15311	S48	-0.239982	0.702584	0.922095	FALSE
IC19_24h-VIC_24h	RALBP1	Q15311	S62	-0.239982	0.702584	0.922095	FALSE
Kent_10h-Mock_10h	RALBP1	Q15311	S48	2.49755	0.000399697	0.00810604	TRUE
Kent_10h-Mock_10h	RALBP1	Q15311	S62	2.49755	0.000399697	0.00810604	TRUE
Kent_24h-Mock_24h	RALBP1	Q15311	S48	0.478786	0.398972	0.553618	FALSE
Kent_24h-Mock_24h	RALBP1	Q15311	S62	0.478786	0.398972	0.553618	FALSE
IC19_10h-Mock_10h	RALBP1	Q15311	S48	1.90511	0.00353874	0.0204564	TRUE
IC19_10h-Mock_10h	RALBP1	Q15311	S62	1.90511	0.00353874	0.0204564	TRUE
IC19_24h-Mock_24h	RALBP1	Q15311	S48	0.142042	0.820915	0.902664	FALSE
IC19_24h-Mock_24h	RALBP1	Q15311	S62	0.142042	0.820915	0.902664	FALSE
VIC_10h-Mock_10h	RALBP1	Q15311	S48	1.81594	0.00493074	0.0190516	TRUE
VIC_10h-Mock_10h	RALBP1	Q15311	S62	1.81594	0.00493074	0.0190516	TRUE
VIC_24h-Mock_24h	RALBP1	Q15311	S48	0.382023	0.499068	0.651163	FALSE
VIC_24h-Mock_24h	RALBP1	Q15311	S62	0.382023	0.499068	0.651163	FALSE
Mock_10h-Mock_24h	RALBP1	Q15311	S48	-1.27355	0.0355763	0.0788713	FALSE
Mock_10h-Mock_24h	RALBP1	Q15311	S62	-1.27355	0.0355763	0.0788713	FALSE
Kent_10h-VIC_10h	RALBP1	Q15311	S62	-0.73362	0.00184218	0.0104658	FALSE
Kent_10h-IC19_10h	RALBP1	Q15311	S62	-0.440451	0.0387365	0.149653	FALSE
Kent_24h-VIC_24h	RALBP1	Q15311	S62	0.117079	0.556078	0.738328	FALSE
Kent_24h-IC19_24h	RALBP1	Q15311	S62	-0.0419377	0.849614	0.987352	FALSE
IC19_10h-VIC_10h	RALBP1	Q15311	S62	-0.293169	0.152385	0.373832	FALSE
IC19_24h-VIC_24h	RALBP1	Q15311	S62	0.159016	0.475759	0.83517	FALSE
Kent_10h-Mock_10h	RALBP1	Q15311	S62	-0.110928	0.576783	0.777806	FALSE
Kent_24h-Mock_24h	RALBP1	Q15311	S62	-0.545185	0.0133548	0.0407499	FALSE
IC19_10h-Mock_10h	RALBP1	Q15311	S62	0.329523	0.11078	0.249646	FALSE
IC19_24h-Mock_24h	RALBP1	Q15311	S62	-0.503247	0.0351916	0.108167	FALSE
VIC_10h-Mock_10h	RALBP1	Q15311	S62	0.622692	0.0059334	0.0219102	FALSE
VIC_24h-Mock_24h	RALBP1	Q15311	S62	-0.662263	0.00390924	0.0184536	FALSE
Mock_10h-Mock_24h	RALBP1	Q15311	S62	-1.12254	3.67737e-05	0.000447746	TRUE
Kent_10h-VIC_10h	RALBP1	Q15311	S645	0.218945	0.788734	0.873444	FALSE
Kent_10h-IC19_10h	RALBP1	Q15311	S645	-0.0510511	0.95007	0.979115	FALSE
Kent_24h-VIC_24h	RALBP1	Q15311	S645	0.397669	0.701126	0.837958	FALSE
Kent_24h-IC19_24h	RALBP1	Q15311	S645	3.05395	0.020486	0.261737	FALSE
IC19_10h-VIC_10h	RALBP1	Q15311	S645	0.269996	0.712384	0.858301	FALSE
IC19_24h-VIC_24h	RALBP1	Q15311	S645	-2.65628	0.00990628	0.32331	FALSE
Kent_10h-Mock_10h	RALBP1	Q15311	S645	-0.436435	0.691374	0.850978	FALSE
IC19_10h-Mock_10h	RALBP1	Q15311	S645	-0.385384	0.709853	0.832484	FALSE
VIC_10h-Mock_10h	RALBP1	Q15311	S645	-0.65538	0.530402	0.657185	FALSE
Kent_10h-VIC_10h	RALBP1	Q15311	S647	-0.57283	0.63886	0.763599	FALSE
Kent_10h-IC19_10h	RALBP1	Q15311	S647	-1.00799	0.427475	0.656627	FALSE
IC19_10h-VIC_10h	RALBP1	Q15311	S647	0.435157	0.719123	0.861399	FALSE
VIC_24h-Mock_24h	RALBP1	Q15311	S647	0.0761757	0.964059	0.979213	FALSE
Kent_10h-VIC_10h	RALBP1	Q15311	S92	-0.759131	0.0181192	0.0573864	FALSE
Kent_10h-VIC_10h	RALBP1	Q15311	S93	-0.759131	0.0181192	0.0573864	FALSE
Kent_10h-IC19_10h	RALBP1	Q15311	S92	-0.721867	0.0233151	0.109321	FALSE
Kent_10h-IC19_10h	RALBP1	Q15311	S93	-0.721867	0.0233151	0.109321	FALSE
Kent_24h-VIC_24h	RALBP1	Q15311	S92	0.0255531	0.928913	0.966056	FALSE
Kent_24h-VIC_24h	RALBP1	Q15311	S93	0.0255531	0.928913	0.966056	FALSE
Kent_24h-IC19_24h	RALBP1	Q15311	S92	0.19591	0.543595	0.924112	FALSE
Kent_24h-IC19_24h	RALBP1	Q15311	S93	0.19591	0.543595	0.924112	FALSE
IC19_10h-VIC_10h	RALBP1	Q15311	S92	-0.037264	0.896507	0.951153	FALSE
IC19_10h-VIC_10h	RALBP1	Q15311	S93	-0.037264	0.896507	0.951153	FALSE
IC19_24h-VIC_24h	RALBP1	Q15311	S92	-0.170357	0.596736	0.883055	FALSE
IC19_24h-VIC_24h	RALBP1	Q15311	S93	-0.170357	0.596736	0.883055	FALSE
Kent_24h-Mock_24h	RALBP1	Q15311	S92	-0.525657	0.0840061	0.175217	FALSE
Kent_24h-Mock_24h	RALBP1	Q15311	S93	-0.525657	0.0840061	0.175217	FALSE
IC19_24h-Mock_24h	RALBP1	Q15311	S92	-0.721567	0.0388536	0.116501	FALSE
IC19_24h-Mock_24h	RALBP1	Q15311	S93	-0.721567	0.0388536	0.116501	FALSE
VIC_24h-Mock_24h	RALBP1	Q15311	S92	-0.55121	0.0715263	0.163736	FALSE
VIC_24h-Mock_24h	RALBP1	Q15311	S93	-0.55121	0.0715263	0.163736	FALSE
Kent_10h-VIC_10h	RALBP1	Q15311	T25	-1.03816	0.0104652	0.0381663	TRUE
Kent_10h-IC19_10h	RALBP1	Q15311	T25	-0.418804	0.25649	0.488614	FALSE
Kent_24h-VIC_24h	RALBP1	Q15311	T25	-0.479566	0.196767	0.408041	FALSE
Kent_24h-IC19_24h	RALBP1	Q15311	T25	-0.993316	0.0243795	0.285372	FALSE
IC19_10h-VIC_10h	RALBP1	Q15311	T25	-0.619353	0.101499	0.300482	FALSE
IC19_24h-VIC_24h	RALBP1	Q15311	T25	0.51375	0.21511	0.685752	FALSE
Kent_10h-Mock_10h	RALBP1	Q15311	T25	-0.759923	0.0491436	0.179256	FALSE
Kent_24h-Mock_24h	RALBP1	Q15311	T25	-1.59202	0.000436619	0.00244096	TRUE
IC19_10h-Mock_10h	RALBP1	Q15311	T25	-0.341119	0.351848	0.541384	FALSE
IC19_24h-Mock_24h	RALBP1	Q15311	T25	-0.598701	0.152224	0.312142	FALSE
VIC_10h-Mock_10h	RALBP1	Q15311	T25	0.278234	0.445393	0.581681	FALSE
VIC_24h-Mock_24h	RALBP1	Q15311	T25	-1.11245	0.0068317	0.0280311	TRUE
Mock_10h-Mock_24h	RALBP1	Q15311	T25	-0.614004	0.104228	0.18408	FALSE
Kent_10h-VIC_10h	RALBP1	Q15311	T25	2.70365	0.000611279	0.0047676	TRUE
Kent_10h-VIC_10h	RALBP1	Q15311	S30	2.70365	0.000611279	0.0047676	TRUE
Kent_24h-VIC_24h	RALBP1	Q15311	T25	-0.864592	0.00835359	0.0599047	FALSE
Kent_24h-VIC_24h	RALBP1	Q15311	S30	-0.864592	0.00835359	0.0599047	FALSE
Kent_24h-IC19_24h	RALBP1	Q15311	T25	-0.241768	0.246725	0.739277	FALSE
Kent_24h-IC19_24h	RALBP1	Q15311	S30	-0.241768	0.246725	0.739277	FALSE
IC19_24h-VIC_24h	RALBP1	Q15311	T25	-0.622825	0.033285	0.439667	FALSE
IC19_24h-VIC_24h	RALBP1	Q15311	S30	-0.622825	0.033285	0.439667	FALSE
IC19_10h-VIC_10h	RALBP1	Q15311	T27	-0.146143	0.881005	0.944657	FALSE
IC19_10h-Mock_10h	RALBP1	Q15311	T27	0.0333359	0.966537	0.982579	FALSE
VIC_10h-Mock_10h	RALBP1	Q15311	T27	0.179479	0.854384	0.907454	FALSE
Kent_10h-VIC_10h	RALBP1	Q15311	T36	-0.933468	0.00114039	0.00745546	FALSE
Kent_10h-IC19_10h	RALBP1	Q15311	T36	-0.807987	0.0034331	0.031862	FALSE
Kent_24h-VIC_24h	RALBP1	Q15311	T36	-0.324304	0.184075	0.391917	FALSE
Kent_24h-IC19_24h	RALBP1	Q15311	T36	-0.453797	0.101827	0.528157	FALSE
IC19_10h-VIC_10h	RALBP1	Q15311	T36	-0.125481	0.59794	0.786965	FALSE
IC19_24h-VIC_24h	RALBP1	Q15311	T36	0.129493	0.626179	0.894751	FALSE
Kent_10h-Mock_10h	RALBP1	Q15311	T36	-0.551193	0.0318276	0.135932	FALSE
Kent_24h-Mock_24h	RALBP1	Q15311	T36	-1.48548	1.24046e-05	0.000127918	TRUE
IC19_10h-Mock_10h	RALBP1	Q15311	T36	0.256795	0.287571	0.474584	FALSE
IC19_24h-Mock_24h	RALBP1	Q15311	T36	-1.03169	0.00125216	0.00825655	TRUE
VIC_10h-Mock_10h	RALBP1	Q15311	T36	0.382276	0.121509	0.222194	FALSE
VIC_24h-Mock_24h	RALBP1	Q15311	T36	-1.16118	0.000162781	0.00153466	TRUE
Mock_10h-Mock_24h	RALBP1	Q15311	T36	-0.940062	0.00107662	0.00510122	FALSE
Kent_10h-VIC_10h	ZMYND11	Q15326	S419	-0.0474779	0.625832	0.75412	FALSE
Kent_10h-IC19_10h	ZMYND11	Q15326	S419	-0.301872	0.00640409	0.046835	FALSE
Kent_24h-VIC_24h	ZMYND11	Q15326	S419	0.239235	0.0241011	0.114473	FALSE
Kent_24h-IC19_24h	ZMYND11	Q15326	S419	0.257446	0.0289964	0.309178	FALSE
IC19_10h-VIC_10h	ZMYND11	Q15326	S419	0.254394	0.0175699	0.122995	FALSE
IC19_24h-VIC_24h	ZMYND11	Q15326	S419	-0.0182116	0.866668	0.9716	FALSE
Kent_10h-Mock_10h	ZMYND11	Q15326	S419	-0.291127	0.00806171	0.0556648	FALSE
Kent_24h-Mock_24h	ZMYND11	Q15326	S419	0.103602	0.2945	0.446835	FALSE
IC19_10h-Mock_10h	ZMYND11	Q15326	S419	0.0107454	0.911788	0.95309	FALSE
IC19_24h-Mock_24h	ZMYND11	Q15326	S419	-0.153844	0.169634	0.336733	FALSE
VIC_10h-Mock_10h	ZMYND11	Q15326	S419	-0.243649	0.0219914	0.0598897	FALSE
VIC_24h-Mock_24h	ZMYND11	Q15326	S419	-0.135633	0.175445	0.316282	FALSE
Mock_10h-Mock_24h	ZMYND11	Q15326	S419	-0.233734	0.0270012	0.0634857	FALSE
Kent_10h-VIC_10h	ZMYND11	Q15326	S421	-0.050873	0.604635	0.737295	FALSE
Kent_10h-IC19_10h	ZMYND11	Q15326	S421	-0.305267	0.00629611	0.0463596	FALSE
Kent_24h-VIC_24h	ZMYND11	Q15326	S421	0.233309	0.0283762	0.126693	FALSE
Kent_24h-IC19_24h	ZMYND11	Q15326	S421	0.234763	0.0453496	0.380363	FALSE
IC19_10h-VIC_10h	ZMYND11	Q15326	S421	0.254394	0.0183871	0.126053	FALSE
IC19_24h-VIC_24h	ZMYND11	Q15326	S421	-0.00145436	0.989389	0.998065	FALSE
Kent_10h-Mock_10h	ZMYND11	Q15326	S421	-0.294522	0.00791065	0.0548882	FALSE
Kent_24h-Mock_24h	ZMYND11	Q15326	S421	0.103602	0.298485	0.451011	FALSE
IC19_10h-Mock_10h	ZMYND11	Q15326	S421	0.0107454	0.912536	0.953593	FALSE
IC19_24h-Mock_24h	ZMYND11	Q15326	S421	-0.131161	0.241454	0.428373	FALSE
VIC_10h-Mock_10h	ZMYND11	Q15326	S421	-0.243649	0.0229612	0.061985	FALSE
VIC_24h-Mock_24h	ZMYND11	Q15326	S421	-0.129707	0.197534	0.343944	FALSE
Mock_10h-Mock_24h	ZMYND11	Q15326	S421	-0.233734	0.0281314	0.0655221	FALSE
Kent_10h-VIC_10h	ZMYND11	Q15326	S444	0.439373	0.028628	0.0811988	FALSE
Kent_10h-IC19_10h	ZMYND11	Q15326	S444	0.240936	0.204178	0.425198	FALSE
Kent_24h-VIC_24h	ZMYND11	Q15326	S444	-0.150788	0.419093	0.631188	FALSE
Kent_24h-IC19_24h	ZMYND11	Q15326	S444	0.206884	0.324092	0.802563	FALSE
IC19_10h-VIC_10h	ZMYND11	Q15326	S444	0.198437	0.291474	0.538954	FALSE
IC19_24h-VIC_24h	ZMYND11	Q15326	S444	-0.357672	0.098307	0.563774	FALSE
Kent_10h-Mock_10h	ZMYND11	Q15326	S444	-0.0145165	0.937306	0.974241	FALSE
Kent_24h-Mock_24h	ZMYND11	Q15326	S444	-0.103348	0.577483	0.711606	FALSE
IC19_10h-Mock_10h	ZMYND11	Q15326	S444	-0.255452	0.179653	0.347112	FALSE
IC19_24h-Mock_24h	ZMYND11	Q15326	S444	-0.310232	0.147099	0.30515	FALSE
VIC_10h-Mock_10h	ZMYND11	Q15326	S444	-0.453889	0.0244614	0.065066	FALSE
VIC_24h-Mock_24h	ZMYND11	Q15326	S444	0.0474403	0.797343	0.875271	FALSE
Mock_10h-Mock_24h	ZMYND11	Q15326	S444	0.641193	0.00301274	0.0112252	FALSE
Kent_24h-VIC_24h	ZMYND11	Q15326	S444	-2.75345
Kent_24h-VIC_24h	ZMYND11	Q15326	S447	-2.75345
Kent_24h-IC19_24h	ZMYND11	Q15326	S444	-0.914241			FALSE
Kent_24h-IC19_24h	ZMYND11	Q15326	S447	-0.914241			FALSE
IC19_24h-VIC_24h	ZMYND11	Q15326	S444	-1.83921
IC19_24h-VIC_24h	ZMYND11	Q15326	S447	-1.83921
Kent_24h-VIC_24h	ZMYND11	Q15326	S446	-1.34347	0.148873	0.345276	FALSE
Kent_24h-VIC_24h	ZMYND11	Q15326	S447	-1.34347	0.148873	0.345276	FALSE
Kent_24h-IC19_24h	ZMYND11	Q15326	S446	0.0283795	0.943692	0.99313	FALSE
Kent_24h-IC19_24h	ZMYND11	Q15326	S447	0.0283795	0.943692	0.99313	FALSE
IC19_24h-VIC_24h	ZMYND11	Q15326	S446	-1.37185	0.167509	0.641855	FALSE
IC19_24h-VIC_24h	ZMYND11	Q15326	S447	-1.37185	0.167509	0.641855	FALSE
Kent_24h-Mock_24h	ZMYND11	Q15326	S446	-1.39914	0.143151	0.262598	FALSE
Kent_24h-Mock_24h	ZMYND11	Q15326	S447	-1.39914	0.143151	0.262598	FALSE
IC19_24h-Mock_24h	ZMYND11	Q15326	S446	-1.42752	0.161257	0.324567	FALSE
IC19_24h-Mock_24h	ZMYND11	Q15326	S447	-1.42752	0.161257	0.324567	FALSE
VIC_24h-Mock_24h	ZMYND11	Q15326	S446	-0.0556704	0.904808	0.943827	FALSE
VIC_24h-Mock_24h	ZMYND11	Q15326	S447	-0.0556704	0.904808	0.943827	FALSE
Kent_10h-VIC_10h	ZMYND11	Q15326	S447	-0.0915644	0.589181	0.724841	FALSE
Kent_10h-IC19_10h	ZMYND11	Q15326	S447	0.0529241	0.75415	0.885665	FALSE
Kent_24h-VIC_24h	ZMYND11	Q15326	S447	-0.319564	0.073277	0.225847	FALSE
Kent_24h-IC19_24h	ZMYND11	Q15326	S447	-0.039474	0.834357	0.985251	FALSE
IC19_10h-VIC_10h	ZMYND11	Q15326	S447	-0.144488	0.397579	0.634807	FALSE
IC19_24h-VIC_24h	ZMYND11	Q15326	S447	-0.28009	0.151857	0.623904	FALSE
Kent_10h-Mock_10h	ZMYND11	Q15326	S447	-0.142976	0.402418	0.642172	FALSE
Kent_24h-Mock_24h	ZMYND11	Q15326	S447	-0.480178	0.0111299	0.0352756	FALSE
IC19_10h-Mock_10h	ZMYND11	Q15326	S447	-0.195901	0.256119	0.43966	FALSE
IC19_24h-Mock_24h	ZMYND11	Q15326	S447	-0.440704	0.0312763	0.0991483	FALSE
VIC_10h-Mock_10h	ZMYND11	Q15326	S447	-0.0514121	0.760935	0.841341	FALSE
VIC_24h-Mock_24h	ZMYND11	Q15326	S447	-0.160614	0.348394	0.510838	FALSE
Mock_10h-Mock_24h	ZMYND11	Q15326	S447	-0.117153	0.490967	0.607587	FALSE
Kent_24h-VIC_24h	LRRC41	Q15345	S326	1.92631	0.0410087	0.158674	FALSE
Kent_24h-IC19_24h	LRRC41	Q15345	S326	0.887202	0.326403	0.805081	FALSE
IC19_10h-VIC_10h	LRRC41	Q15345	S326	1.48304	0.231461	0.473371	FALSE
IC19_24h-VIC_24h	LRRC41	Q15345	S326	1.03911	0.257368	0.717118	FALSE
Kent_24h-VIC_24h	LRRC41	Q15345	S330	-0.0793399	0.628418	0.790557	FALSE
Kent_24h-IC19_24h	LRRC41	Q15345	S330	0.244961	0.205029	0.696604	FALSE
IC19_10h-VIC_10h	LRRC41	Q15345	S330	-0.310592	0.204074	0.440207	FALSE
IC19_24h-VIC_24h	LRRC41	Q15345	S330	-0.324301	0.106797	0.572067	FALSE
Kent_24h-VIC_24h	LRRC41	Q15345	T323	1.85046	0.119372	0.302917	FALSE
Kent_24h-IC19_24h	LRRC41	Q15345	T323	2.34692	0.0404007	0.358595	FALSE
IC19_24h-VIC_24h	LRRC41	Q15345	T323	-0.49646	0.62255	0.893855	FALSE
Kent_24h-VIC_24h	LRRC41	Q15345	T327	1.24154	0.112107	0.29151	FALSE
Kent_24h-IC19_24h	LRRC41	Q15345	T327	2.34019	0.0227832	0.275406	FALSE
IC19_10h-VIC_10h	LRRC41	Q15345	T327	0.874063	0.469221	0.694078	FALSE
IC19_24h-VIC_24h	LRRC41	Q15345	T327	-1.09865	0.187979	0.655438	FALSE
Kent_10h-VIC_10h	PCBP1	Q15365	S173	-1.5041	0.000173494	0.00198838	TRUE
Kent_10h-IC19_10h	PCBP1	Q15365	S173	-0.433392	0.17402	0.384146	FALSE
Kent_24h-VIC_24h	PCBP1	Q15365	S173	0.36956	0.242422	0.461113	FALSE
Kent_24h-IC19_24h	PCBP1	Q15365	S173	0.259849	0.455942	0.886552	FALSE
IC19_10h-VIC_10h	PCBP1	Q15365	S173	-1.07071	0.00305706	0.0526361	FALSE
IC19_24h-VIC_24h	PCBP1	Q15365	S173	0.109711	0.751053	0.936456	FALSE
Kent_10h-Mock_10h	PCBP1	Q15365	S173	-0.295654	0.345702	0.590676	FALSE
Kent_24h-Mock_24h	PCBP1	Q15365	S173	0.0931376	0.763287	0.851698	FALSE
IC19_10h-Mock_10h	PCBP1	Q15365	S173	0.137738	0.656632	0.795304	FALSE
IC19_24h-Mock_24h	PCBP1	Q15365	S173	-0.166711	0.630518	0.779694	FALSE
VIC_10h-Mock_10h	PCBP1	Q15365	S173	1.20845	0.00120892	0.00663365	TRUE
VIC_24h-Mock_24h	PCBP1	Q15365	S173	-0.276422	0.377083	0.539235	FALSE
Mock_10h-Mock_24h	PCBP1	Q15365	S173	-1.10758	0.00238323	0.00941578	TRUE
Kent_10h-VIC_10h	PCBP1	Q15365	S189	0.0963987	0.382507	0.541806	FALSE
Kent_10h-IC19_10h	PCBP1	Q15365	S189	-0.178929	0.115662	0.297339	FALSE
Kent_24h-VIC_24h	PCBP1	Q15365	S189	-0.0782791	0.476298	0.677057	FALSE
Kent_24h-IC19_24h	PCBP1	Q15365	S189	-0.11135	0.367344	0.836597	FALSE
IC19_10h-VIC_10h	PCBP1	Q15365	S189	0.275328	0.0213507	0.135832	FALSE
IC19_24h-VIC_24h	PCBP1	Q15365	S189	0.0330712	0.786265	0.947738	FALSE
Kent_10h-Mock_10h	PCBP1	Q15365	S189	-0.360464	0.00425963	0.036875	FALSE
Kent_24h-Mock_24h	PCBP1	Q15365	S189	0.102626	0.353347	0.507781	FALSE
IC19_10h-Mock_10h	PCBP1	Q15365	S189	-0.181534	0.110874	0.249753	FALSE
IC19_24h-Mock_24h	PCBP1	Q15365	S189	0.213976	0.0942935	0.223548	FALSE
VIC_10h-Mock_10h	PCBP1	Q15365	S189	-0.456863	0.000679486	0.00431394	FALSE
VIC_24h-Mock_24h	PCBP1	Q15365	S189	0.180905	0.112015	0.227918	FALSE
Mock_10h-Mock_24h	PCBP1	Q15365	S189	0.198836	0.0832496	0.154085	FALSE
Kent_10h-VIC_10h	PCBP1	Q15365	S190	0.0287856	0.792948	0.876042	FALSE
Kent_10h-IC19_10h	PCBP1	Q15365	S190	-0.174684	0.125729	0.313525	FALSE
Kent_24h-VIC_24h	PCBP1	Q15365	S190	0.125356	0.262745	0.482194	FALSE
Kent_24h-IC19_24h	PCBP1	Q15365	S190	-0.087902	0.476742	0.898739	FALSE
IC19_10h-VIC_10h	PCBP1	Q15365	S190	0.20347	0.0784189	0.261586	FALSE
IC19_24h-VIC_24h	PCBP1	Q15365	S190	0.213259	0.0969385	0.562727	FALSE
Kent_10h-Mock_10h	PCBP1	Q15365	S190	-0.277801	0.0209672	0.104786	FALSE
Kent_24h-Mock_24h	PCBP1	Q15365	S190	0.200941	0.0818251	0.171693	FALSE
IC19_10h-Mock_10h	PCBP1	Q15365	S190	-0.103117	0.35364	0.543321	FALSE
IC19_24h-Mock_24h	PCBP1	Q15365	S190	0.288843	0.0299315	0.0958263	FALSE
VIC_10h-Mock_10h	PCBP1	Q15365	S190	-0.306587	0.0122667	0.0381701	FALSE
VIC_24h-Mock_24h	PCBP1	Q15365	S190	0.0755849	0.493653	0.647108	FALSE
Mock_10h-Mock_24h	PCBP1	Q15365	S190	-0.00934828	0.931997	0.953422	FALSE
Kent_10h-VIC_10h	PCBP1	Q15365	S231	-1.52366	0.000168977	0.00194752	TRUE
Kent_10h-IC19_10h	PCBP1	Q15365	S231	-0.896986	0.00977503	0.0618929	FALSE
Kent_24h-VIC_24h	PCBP1	Q15365	S231	0.90171	0.00468268	0.041672	FALSE
Kent_24h-IC19_24h	PCBP1	Q15365	S231	-0.0898722	0.769025	0.974254	FALSE
IC19_10h-VIC_10h	PCBP1	Q15365	S231	-0.626671	0.0350012	0.172114	FALSE
IC19_24h-VIC_24h	PCBP1	Q15365	S231	0.991582	0.00522598	0.260778	FALSE
Kent_10h-Mock_10h	PCBP1	Q15365	S231	0.213424	0.488746	0.712875	FALSE
Kent_24h-Mock_24h	PCBP1	Q15365	S231	-0.409784	0.149195	0.270853	FALSE
IC19_10h-Mock_10h	PCBP1	Q15365	S231	1.11041	0.00100872	0.00802805	TRUE
IC19_24h-Mock_24h	PCBP1	Q15365	S231	-0.319912	0.304553	0.499729	FALSE
VIC_10h-Mock_10h	PCBP1	Q15365	S231	1.73708	1.47258e-05	0.00026608	TRUE
VIC_24h-Mock_24h	PCBP1	Q15365	S231	-1.31149	0.000240956	0.00209558	TRUE
Mock_10h-Mock_24h	PCBP1	Q15365	S231	-1.84632	7.59736e-06	0.000157901	TRUE
Kent_10h-VIC_10h	PCBP1	Q15365	S246	-1.04159	2.28587e-05	0.000536852	TRUE
Kent_10h-IC19_10h	PCBP1	Q15365	S246	-0.709178	0.000929773	0.013993	FALSE
Kent_24h-VIC_24h	PCBP1	Q15365	S246	0.161522	0.364205	0.582836	FALSE
Kent_24h-IC19_24h	PCBP1	Q15365	S246	-0.105013	0.594323	0.940402	FALSE
IC19_10h-VIC_10h	PCBP1	Q15365	S246	-0.332408	0.0732958	0.252181	FALSE
IC19_24h-VIC_24h	PCBP1	Q15365	S246	0.266535	0.18746	0.65527	FALSE
Kent_10h-Mock_10h	PCBP1	Q15365	S246	-0.23683	0.190208	0.418379	FALSE
Kent_24h-Mock_24h	PCBP1	Q15365	S246	0.881918	0.000128198	0.000891137	FALSE
IC19_10h-Mock_10h	PCBP1	Q15365	S246	0.472348	0.0152934	0.0599513	FALSE
IC19_24h-Mock_24h	PCBP1	Q15365	S246	0.986931	0.000127032	0.00133602	FALSE
VIC_10h-Mock_10h	PCBP1	Q15365	S246	0.804757	0.000306656	0.0024006	FALSE
VIC_24h-Mock_24h	PCBP1	Q15365	S246	0.720397	0.000815151	0.00550285	FALSE
Mock_10h-Mock_24h	PCBP1	Q15365	S246	-0.365571	0.0512899	0.105223	FALSE
Kent_10h-VIC_10h	PCBP1	Q15365	S262	-0.911769	0.000410572	0.00359454	FALSE
Kent_10h-IC19_10h	PCBP1	Q15365	S262	-0.585813	0.0109701	0.0662955	FALSE
Kent_24h-VIC_24h	PCBP1	Q15365	S262	0.321983	0.131663	0.320636	FALSE
Kent_24h-IC19_24h	PCBP1	Q15365	S262	0.0980119	0.670368	0.960304	FALSE
IC19_10h-VIC_10h	PCBP1	Q15365	S262	-0.325956	0.127315	0.339376	FALSE
IC19_24h-VIC_24h	PCBP1	Q15365	S262	0.223972	0.336899	0.767238	FALSE
Kent_10h-Mock_10h	PCBP1	Q15365	S262	0.0797405	0.698478	0.854306	FALSE
Kent_24h-Mock_24h	PCBP1	Q15365	S262	0.520654	0.0209806	0.0588437	FALSE
IC19_10h-Mock_10h	PCBP1	Q15365	S262	0.665554	0.00489893	0.0258899	FALSE
IC19_24h-Mock_24h	PCBP1	Q15365	S262	0.422642	0.0808257	0.199494	FALSE
VIC_10h-Mock_10h	PCBP1	Q15365	S262	0.991509	0.000188554	0.00166477	FALSE
VIC_24h-Mock_24h	PCBP1	Q15365	S262	0.19867	0.340785	0.502874	FALSE
Mock_10h-Mock_24h	PCBP1	Q15365	S262	-0.683163	0.00409653	0.0142838	FALSE
Kent_10h-VIC_10h	PCBP1	Q15365	S263	-0.95448	0.000204223	0.00224347	FALSE
Kent_10h-IC19_10h	PCBP1	Q15365	S263	-0.615822	0.00672046	0.0481981	FALSE
Kent_24h-VIC_24h	PCBP1	Q15365	S263	0.340166	0.103168	0.277677	FALSE
Kent_24h-IC19_24h	PCBP1	Q15365	S263	0.121785	0.586613	0.937572	FALSE
IC19_10h-VIC_10h	PCBP1	Q15365	S263	-0.338658	0.104573	0.30519	FALSE
IC19_24h-VIC_24h	PCBP1	Q15365	S263	0.218381	0.33483	0.766472	FALSE
Kent_10h-Mock_10h	PCBP1	Q15365	S263	0.0890572	0.656099	0.829018	FALSE
Kent_24h-Mock_24h	PCBP1	Q15365	S263	0.674216	0.00364946	0.014183	FALSE
IC19_10h-Mock_10h	PCBP1	Q15365	S263	0.704879	0.00264754	0.0164095	FALSE
IC19_24h-Mock_24h	PCBP1	Q15365	S263	0.552431	0.0235234	0.0802399	FALSE
VIC_10h-Mock_10h	PCBP1	Q15365	S263	1.04354	8.51434e-05	0.000948804	TRUE
VIC_24h-Mock_24h	PCBP1	Q15365	S263	0.33405	0.108971	0.223229	FALSE
Mock_10h-Mock_24h	PCBP1	Q15365	S263	-0.565619	0.0113222	0.031723	FALSE
Kent_10h-VIC_10h	PCBP1	Q15365	S264	-0.619963	0.00299214	0.01501	FALSE
Kent_10h-IC19_10h	PCBP1	Q15365	S264	-0.231977	0.205581	0.427019	FALSE
Kent_24h-VIC_24h	PCBP1	Q15365	S264	0.370721	0.0516146	0.182233	FALSE
Kent_24h-IC19_24h	PCBP1	Q15365	S264	0.153047	0.447053	0.881085	FALSE
IC19_10h-VIC_10h	PCBP1	Q15365	S264	-0.387985	0.0428116	0.190268	FALSE
IC19_24h-VIC_24h	PCBP1	Q15365	S264	0.217674	0.284251	0.736437	FALSE
Kent_10h-Mock_10h	PCBP1	Q15365	S264	0.0174535	0.922016	0.968392	FALSE
Kent_24h-Mock_24h	PCBP1	Q15365	S264	0.454003	0.0205168	0.0577642	FALSE
IC19_10h-Mock_10h	PCBP1	Q15365	S264	0.249431	0.175267	0.341352	FALSE
IC19_24h-Mock_24h	PCBP1	Q15365	S264	0.300956	0.145498	0.302813	FALSE
VIC_10h-Mock_10h	PCBP1	Q15365	S264	0.637416	0.00243954	0.0111716	FALSE
VIC_24h-Mock_24h	PCBP1	Q15365	S264	0.083282	0.641598	0.766378	FALSE
Mock_10h-Mock_24h	PCBP1	Q15365	S264	-0.479703	0.0153034	0.0403527	FALSE
Kent_10h-VIC_10h	PCBP1	Q15365	T180	0.0374393	0.660436	0.780272	FALSE
Kent_10h-IC19_10h	PCBP1	Q15365	T180	-0.130749	0.138398	0.333428	FALSE
Kent_24h-VIC_24h	PCBP1	Q15365	T180	0.0823015	0.340153	0.559937	FALSE
Kent_24h-IC19_24h	PCBP1	Q15365	T180	-0.0833114	0.386479	0.848666	FALSE
IC19_10h-VIC_10h	PCBP1	Q15365	T180	0.168189	0.0623858	0.230997	FALSE
IC19_24h-VIC_24h	PCBP1	Q15365	T180	0.165613	0.0964977	0.562666	FALSE
Kent_10h-Mock_10h	PCBP1	Q15365	T180	-0.230962	0.0144508	0.0816433	FALSE
Kent_24h-Mock_24h	PCBP1	Q15365	T180	0.204205	0.0273378	0.0729517	FALSE
IC19_10h-Mock_10h	PCBP1	Q15365	T180	-0.100213	0.248899	0.431212	FALSE
IC19_24h-Mock_24h	PCBP1	Q15365	T180	0.287516	0.00764751	0.0339414	FALSE
VIC_10h-Mock_10h	PCBP1	Q15365	T180	-0.268401	0.00580815	0.0215633	FALSE
VIC_24h-Mock_24h	PCBP1	Q15365	T180	0.121903	0.165119	0.30227	FALSE
Mock_10h-Mock_24h	PCBP1	Q15365	T180	-0.00519648	0.951221	0.966772	FALSE
Kent_10h-VIC_10h	PCBP1	Q15365	T255	-0.725927	0.000147362	0.00176717	FALSE
Kent_10h-IC19_10h	PCBP1	Q15365	T255	-0.516397	0.00271719	0.0276226	FALSE
Kent_24h-VIC_24h	PCBP1	Q15365	T255	0.356288	0.0258818	0.119522	FALSE
Kent_24h-IC19_24h	PCBP1	Q15365	T255	0.0983093	0.550894	0.927983	FALSE
IC19_10h-VIC_10h	PCBP1	Q15365	T255	-0.209529	0.166569	0.393331	FALSE
IC19_24h-VIC_24h	PCBP1	Q15365	T255	0.257978	0.130194	0.602577	FALSE
Kent_10h-Mock_10h	PCBP1	Q15365	T255	0.480436	0.00453394	0.0384303	FALSE
Kent_24h-Mock_24h	PCBP1	Q15365	T255	0.489799	0.00396814	0.015209	FALSE
IC19_10h-Mock_10h	PCBP1	Q15365	T255	0.996833	4.9181e-06	0.000150838	FALSE
IC19_24h-Mock_24h	PCBP1	Q15365	T255	0.39149	0.028137	0.0914029	FALSE
VIC_10h-Mock_10h	PCBP1	Q15365	T255	1.20636	4.90563e-07	2.47485e-05	TRUE
VIC_24h-Mock_24h	PCBP1	Q15365	T255	0.133512	0.368884	0.531164	FALSE
Mock_10h-Mock_24h	PCBP1	Q15365	T255	-0.917599	1.2648e-05	0.000221309	FALSE
Kent_10h-VIC_10h	PCBP1	Q15365	Y183	0.0368727	0.75942	0.851511	FALSE
Kent_10h-IC19_10h	PCBP1	Q15365	Y183	-0.262665	0.0421092	0.157805	FALSE
Kent_24h-VIC_24h	PCBP1	Q15365	Y183	-0.006032	0.959982	0.981068	FALSE
Kent_24h-IC19_24h	PCBP1	Q15365	Y183	-0.053715	0.690202	0.964165	FALSE
IC19_10h-VIC_10h	PCBP1	Q15365	Y183	0.299537	0.0229299	0.139871	FALSE
IC19_24h-VIC_24h	PCBP1	Q15365	Y183	0.047683	0.72332	0.927518	FALSE
Kent_10h-Mock_10h	PCBP1	Q15365	Y183	-0.521214	0.000508014	0.00932841	FALSE
Kent_24h-Mock_24h	PCBP1	Q15365	Y183	0.156097	0.206516	0.343811	FALSE
IC19_10h-Mock_10h	PCBP1	Q15365	Y183	-0.258549	0.0450033	0.131085	FALSE
IC19_24h-Mock_24h	PCBP1	Q15365	Y183	0.209812	0.133291	0.285198	FALSE
VIC_10h-Mock_10h	PCBP1	Q15365	Y183	-0.558086	0.000273416	0.00220472	FALSE
VIC_24h-Mock_24h	PCBP1	Q15365	Y183	0.162129	0.190431	0.335468	FALSE
Mock_10h-Mock_24h	PCBP1	Q15365	Y183	0.218116	0.0848839	0.156555	FALSE
Kent_10h-VIC_10h	PCBP1	Q15365	Y222	-1.5407	5.38847e-05	0.000918856	TRUE
Kent_10h-IC19_10h	PCBP1	Q15365	Y222	-1.18336	0.000663472	0.0112671	TRUE
Kent_24h-VIC_24h	PCBP1	Q15365	Y222	0.764288	0.0145454	0.0841977	FALSE
Kent_24h-IC19_24h	PCBP1	Q15365	Y222	-0.00481127	0.987799	0.998672	FALSE
IC19_10h-VIC_10h	PCBP1	Q15365	Y222	-0.357334	0.216209	0.454831	FALSE
IC19_24h-VIC_24h	PCBP1	Q15365	Y222	0.769099	0.025216	0.413182	FALSE
Kent_10h-Mock_10h	PCBP1	Q15365	Y222	0.0199344	0.943533	0.976984	FALSE
Kent_24h-Mock_24h	PCBP1	Q15365	Y222	-0.542094	0.069011	0.150714	FALSE
IC19_10h-Mock_10h	PCBP1	Q15365	Y222	1.2033	0.000574026	0.00529143	TRUE
IC19_24h-Mock_24h	PCBP1	Q15365	Y222	-0.537283	0.102989	0.238328	FALSE
VIC_10h-Mock_10h	PCBP1	Q15365	Y222	1.56063	4.71274e-05	0.000616236	TRUE
VIC_24h-Mock_24h	PCBP1	Q15365	Y222	-1.30638	0.000273612	0.00232383	TRUE
Mock_10h-Mock_24h	PCBP1	Q15365	Y222	-1.84496	7.52939e-06	0.000156951	TRUE
Kent_10h-VIC_10h	PCBP2	Q15366	S173	-2.21653	5.85112e-06	0.000254889	TRUE
Kent_10h-IC19_10h	PCBP2	Q15366	S173	-0.580494	0.0864277	0.249552	FALSE
Kent_24h-VIC_24h	PCBP2	Q15366	S173	0.201138	0.533151	0.721703	FALSE
Kent_24h-IC19_24h	PCBP2	Q15366	S173	0.0678481	0.849895	0.987352	FALSE
IC19_10h-VIC_10h	PCBP2	Q15366	S173	-1.63603	0.000135226	0.0109538	TRUE
IC19_24h-VIC_24h	PCBP2	Q15366	S173	0.13329	0.710566	0.923981	FALSE
Kent_10h-Mock_10h	PCBP2	Q15366	S173	-0.189777	0.598191	0.791519	FALSE
Kent_24h-Mock_24h	PCBP2	Q15366	S173	-0.435867	0.187824	0.320853	FALSE
IC19_10h-Mock_10h	PCBP2	Q15366	S173	0.390717	0.285618	0.472443	FALSE
IC19_24h-Mock_24h	PCBP2	Q15366	S173	-0.503715	0.174294	0.342619	FALSE
VIC_10h-Mock_10h	PCBP2	Q15366	S173	2.02675	4.94649e-05	0.000640523	TRUE
VIC_24h-Mock_24h	PCBP2	Q15366	S173	-0.637004	0.0625275	0.148264	FALSE
Mock_10h-Mock_24h	PCBP2	Q15366	S173	-1.95029	7.26229e-05	0.000723048	TRUE
Kent_10h-VIC_10h	PCBP2	Q15366	S187	-1.15839	8.74832e-05	0.00125875	TRUE
Kent_10h-IC19_10h	PCBP2	Q15366	S187	-0.609517	0.0136331	0.076863	FALSE
Kent_24h-VIC_24h	PCBP2	Q15366	S187	0.30459	0.183017	0.391096	FALSE
Kent_24h-IC19_24h	PCBP2	Q15366	S187	-0.157018	0.529492	0.918838	FALSE
IC19_10h-VIC_10h	PCBP2	Q15366	S187	-0.54887	0.0237582	0.142272	FALSE
IC19_24h-VIC_24h	PCBP2	Q15366	S187	0.461608	0.0779045	0.535236	FALSE
Kent_10h-Mock_10h	PCBP2	Q15366	S187	-0.779588	0.00277425	0.0278221	FALSE
Kent_24h-Mock_24h	PCBP2	Q15366	S187	-0.845579	0.0014937	0.0067964	FALSE
IC19_10h-Mock_10h	PCBP2	Q15366	S187	-0.170072	0.447807	0.629664	FALSE
IC19_24h-Mock_24h	PCBP2	Q15366	S187	-0.688562	0.0128551	0.0504805	FALSE
VIC_10h-Mock_10h	PCBP2	Q15366	S187	0.378798	0.10302	0.196149	FALSE
VIC_24h-Mock_24h	PCBP2	Q15366	S187	-1.15017	9.39772e-05	0.000997793	TRUE
Mock_10h-Mock_24h	PCBP2	Q15366	S187	-1.1918	6.55073e-05	0.000670901	TRUE
Kent_10h-VIC_10h	PCBP2	Q15366	S189	-0.746534	0.00430823	0.0195001	FALSE
Kent_10h-IC19_10h	PCBP2	Q15366	S189	-0.227937	0.321388	0.558364	FALSE
Kent_24h-VIC_24h	PCBP2	Q15366	S189	0.184939	0.418436	0.630772	FALSE
Kent_24h-IC19_24h	PCBP2	Q15366	S189	-0.146928	0.563163	0.93159	FALSE
IC19_10h-VIC_10h	PCBP2	Q15366	S189	-0.518596	0.0339712	0.169755	FALSE
IC19_24h-VIC_24h	PCBP2	Q15366	S189	0.331867	0.201645	0.670212	FALSE
Kent_10h-Mock_10h	PCBP2	Q15366	S189	-0.65146	0.0103261	0.0662807	FALSE
Kent_24h-Mock_24h	PCBP2	Q15366	S189	-0.731085	0.00496825	0.0182283	FALSE
IC19_10h-Mock_10h	PCBP2	Q15366	S189	-0.423523	0.0760757	0.191296	FALSE
IC19_24h-Mock_24h	PCBP2	Q15366	S189	-0.584157	0.032836	0.102651	FALSE
VIC_10h-Mock_10h	PCBP2	Q15366	S189	0.0950733	0.674922	0.775013	FALSE
VIC_24h-Mock_24h	PCBP2	Q15366	S189	-0.916024	0.000906493	0.005954	FALSE
Mock_10h-Mock_24h	PCBP2	Q15366	S189	-0.708096	0.00614077	0.0195566	FALSE
Kent_10h-VIC_10h	PCBP2	Q15366	S271	-1.40986	3.56683e-06	0.000191613	TRUE
Kent_10h-IC19_10h	PCBP2	Q15366	S271	-0.874794	0.000505194	0.0096191	FALSE
Kent_24h-VIC_24h	PCBP2	Q15366	S271	0.263485	0.203803	0.416854	FALSE
Kent_24h-IC19_24h	PCBP2	Q15366	S271	-0.11534	0.610493	0.944799	FALSE
IC19_10h-VIC_10h	PCBP2	Q15366	S271	-0.535064	0.0165169	0.119631	FALSE
IC19_24h-VIC_24h	PCBP2	Q15366	S271	0.378824	0.108115	0.572535	FALSE
Kent_10h-Mock_10h	PCBP2	Q15366	S271	-0.266894	0.198324	0.428837	FALSE
Kent_24h-Mock_24h	PCBP2	Q15366	S271	0.16573	0.416411	0.570142	FALSE
IC19_10h-Mock_10h	PCBP2	Q15366	S271	0.6079	0.00785051	0.036682	FALSE
IC19_24h-Mock_24h	PCBP2	Q15366	S271	0.281069	0.224213	0.406378	FALSE
VIC_10h-Mock_10h	PCBP2	Q15366	S271	1.14296	3.74147e-05	0.000517118	TRUE
VIC_24h-Mock_24h	PCBP2	Q15366	S271	-0.097755	0.629177	0.757143	FALSE
Mock_10h-Mock_24h	PCBP2	Q15366	S271	-0.953892	0.000229198	0.00163447	FALSE
Kent_10h-VIC_10h	PCBP2	Q15366	S272	-1.06971	5.31804e-05	0.000908913	TRUE
Kent_10h-IC19_10h	PCBP2	Q15366	S272	-0.427864	0.0414927	0.156141	FALSE
Kent_24h-VIC_24h	PCBP2	Q15366	S272	0.374082	0.0702238	0.219741	FALSE
Kent_24h-IC19_24h	PCBP2	Q15366	S272	-0.0402376	0.853759	0.987593	FALSE
IC19_10h-VIC_10h	PCBP2	Q15366	S272	-0.641847	0.00443577	0.0619761	FALSE
IC19_24h-VIC_24h	PCBP2	Q15366	S272	0.414319	0.0726129	0.526417	FALSE
Kent_10h-Mock_10h	PCBP2	Q15366	S272	0.216442	0.277122	0.52175	FALSE
Kent_24h-Mock_24h	PCBP2	Q15366	S272	0.375379	0.0693576	0.151258	FALSE
IC19_10h-Mock_10h	PCBP2	Q15366	S272	0.644306	0.00432071	0.0236952	FALSE
IC19_24h-Mock_24h	PCBP2	Q15366	S272	0.415616	0.0718139	0.183506	FALSE
VIC_10h-Mock_10h	PCBP2	Q15366	S272	1.28615	7.08532e-06	0.000159239	TRUE
VIC_24h-Mock_24h	PCBP2	Q15366	S272	0.00129684	0.994698	0.997067	FALSE
Mock_10h-Mock_24h	PCBP2	Q15366	S272	-0.931718	0.000210076	0.00153211	FALSE
Kent_10h-VIC_10h	PCBP2	Q15366	T179	-1.06305	0.000371309	0.00334982	TRUE
Kent_10h-IC19_10h	PCBP2	Q15366	T179	-0.511861	0.0440245	0.162277	FALSE
Kent_24h-VIC_24h	PCBP2	Q15366	T179	0.423836	0.0887084	0.253475	FALSE
Kent_24h-IC19_24h	PCBP2	Q15366	T179	-0.0640962	0.80884	0.980556	FALSE
IC19_10h-VIC_10h	PCBP2	Q15366	T179	-0.551193	0.031784	0.163697	FALSE
IC19_24h-VIC_24h	PCBP2	Q15366	T179	0.487932	0.0804795	0.539327	FALSE
Kent_10h-Mock_10h	PCBP2	Q15366	T179	-0.667212	0.0117859	0.0720554	FALSE
Kent_24h-Mock_24h	PCBP2	Q15366	T179	-0.695583	0.00920293	0.0301516	FALSE
IC19_10h-Mock_10h	PCBP2	Q15366	T179	-0.155352	0.514753	0.686926	FALSE
IC19_24h-Mock_24h	PCBP2	Q15366	T179	-0.631487	0.0283497	0.0919012	FALSE
VIC_10h-Mock_10h	PCBP2	Q15366	T179	0.395841	0.109737	0.205708	FALSE
VIC_24h-Mock_24h	PCBP2	Q15366	T179	-1.11942	0.000230271	0.00201605	TRUE
Mock_10h-Mock_24h	PCBP2	Q15366	T179	-1.18787	0.000130067	0.00108264	TRUE
Kent_10h-VIC_10h	PCBP2	Q15366	Y182	-1.09264	0.000402036	0.00353302	TRUE
Kent_10h-IC19_10h	PCBP2	Q15366	Y182	-0.516131	0.0493949	0.174526	FALSE
Kent_24h-VIC_24h	PCBP2	Q15366	Y182	0.42446	0.0990987	0.271165	FALSE
Kent_24h-IC19_24h	PCBP2	Q15366	Y182	0.00337417	0.990191	0.999158	FALSE
IC19_10h-VIC_10h	PCBP2	Q15366	Y182	-0.57651	0.0305332	0.160388	FALSE
IC19_24h-VIC_24h	PCBP2	Q15366	Y182	0.421086	0.139593	0.612153	FALSE
Kent_10h-Mock_10h	PCBP2	Q15366	Y182	-0.766764	0.00626354	0.0475204	FALSE
Kent_24h-Mock_24h	PCBP2	Q15366	Y182	-0.640915	0.0180191	0.0521489	FALSE
IC19_10h-Mock_10h	PCBP2	Q15366	Y182	-0.250633	0.315643	0.506036	FALSE
IC19_24h-Mock_24h	PCBP2	Q15366	Y182	-0.644289	0.0305924	0.0974872	FALSE
VIC_10h-Mock_10h	PCBP2	Q15366	Y182	0.325876	0.197091	0.321063	FALSE
VIC_24h-Mock_24h	PCBP2	Q15366	Y182	-1.06537	0.000503695	0.00378458	TRUE
Mock_10h-Mock_24h	PCBP2	Q15366	Y182	-1.10871	0.00035224	0.0022298	TRUE
Kent_10h-VIC_10h	TOMM20	Q15388	S135	-0.541507	0.0563066	0.134616	FALSE
Kent_10h-IC19_10h	TOMM20	Q15388	S135	-0.557162	0.0503168	0.176427	FALSE
Kent_24h-VIC_24h	TOMM20	Q15388	S135	0.456526	0.10166	0.275284	FALSE
Kent_24h-IC19_24h	TOMM20	Q15388	S135	0.60018	0.0582243	0.425084	FALSE
IC19_10h-VIC_10h	TOMM20	Q15388	S135	0.015655	0.953108	0.977522	FALSE
IC19_24h-VIC_24h	TOMM20	Q15388	S135	-0.143654	0.630694	0.895324	FALSE
Kent_10h-Mock_10h	TOMM20	Q15388	S135	0.686246	0.0192698	0.0990652	FALSE
Kent_24h-Mock_24h	TOMM20	Q15388	S135	1.0516	0.00112074	0.00535097	TRUE
IC19_10h-Mock_10h	TOMM20	Q15388	S135	1.24341	0.000258398	0.00292728	TRUE
IC19_24h-Mock_24h	TOMM20	Q15388	S135	0.451422	0.143856	0.300498	FALSE
VIC_10h-Mock_10h	TOMM20	Q15388	S135	1.22775	0.000290704	0.00230875	TRUE
VIC_24h-Mock_24h	TOMM20	Q15388	S135	0.595076	0.0381675	0.102863	FALSE
Mock_10h-Mock_24h	TOMM20	Q15388	S135	-1.19769	0.000364897	0.00228339	TRUE
Kent_10h-VIC_10h	TOMM20	Q15388	S138	-0.686627	0.0019582	0.0109433	FALSE
Kent_10h-IC19_10h	TOMM20	Q15388	S138	-0.650554	0.00293021	0.0287395	FALSE
Kent_24h-VIC_24h	TOMM20	Q15388	S138	0.571226	0.00711025	0.0540071	FALSE
Kent_24h-IC19_24h	TOMM20	Q15388	S138	0.376595	0.0862168	0.497005	FALSE
IC19_10h-VIC_10h	TOMM20	Q15388	S138	-0.0360735	0.846737	0.92965	FALSE
IC19_24h-VIC_24h	TOMM20	Q15388	S138	0.194632	0.357651	0.780007	FALSE
Kent_10h-Mock_10h	TOMM20	Q15388	S138	0.529655	0.0112787	0.0701653	FALSE
Kent_24h-Mock_24h	TOMM20	Q15388	S138	1.17581	1.17359e-05	0.000122262	TRUE
IC19_10h-Mock_10h	TOMM20	Q15388	S138	1.18021	1.12541e-05	0.000282424	TRUE
IC19_24h-Mock_24h	TOMM20	Q15388	S138	0.799216	0.00143008	0.00917962	FALSE
VIC_10h-Mock_10h	TOMM20	Q15388	S138	1.21628	8.00387e-06	0.000171661	TRUE
VIC_24h-Mock_24h	TOMM20	Q15388	S138	0.604584	0.0049	0.0218535	FALSE
Mock_10h-Mock_24h	TOMM20	Q15388	S138	-1.1087	2.24675e-05	0.000318721	TRUE
Kent_10h-VIC_10h	MTFR1	Q15390	S115	-0.485757	0.669565	0.787092	FALSE
Kent_10h-VIC_10h	MTFR1	Q15390	S119	-0.485757	0.669565	0.787092	FALSE
Kent_10h-IC19_10h	MTFR1	Q15390	S115	0.442826	0.634415	0.811357	FALSE
Kent_10h-IC19_10h	MTFR1	Q15390	S119	0.442826	0.634415	0.811357	FALSE
Kent_24h-VIC_24h	MTFR1	Q15390	S115	-0.49039	0.565846	0.745579	FALSE
Kent_24h-VIC_24h	MTFR1	Q15390	S119	-0.49039	0.565846	0.745579	FALSE
Kent_24h-IC19_24h	MTFR1	Q15390	S115	-0.269045	0.801017	0.979554	FALSE
Kent_24h-IC19_24h	MTFR1	Q15390	S119	-0.269045	0.801017	0.979554	FALSE
IC19_10h-VIC_10h	MTFR1	Q15390	S115	-0.928583	0.424206	0.655985	FALSE
IC19_10h-VIC_10h	MTFR1	Q15390	S119	-0.928583	0.424206	0.655985	FALSE
IC19_24h-VIC_24h	MTFR1	Q15390	S115	-0.221345	0.844837	0.965086	FALSE
IC19_24h-VIC_24h	MTFR1	Q15390	S119	-0.221345	0.844837	0.965086	FALSE
Kent_24h-Mock_24h	MTFR1	Q15390	S115	-0.0280469	0.973414	0.986033	FALSE
Kent_24h-Mock_24h	MTFR1	Q15390	S119	-0.0280469	0.973414	0.986033	FALSE
IC19_24h-Mock_24h	MTFR1	Q15390	S115	0.240998	0.831312	0.908486	FALSE
IC19_24h-Mock_24h	MTFR1	Q15390	S119	0.240998	0.831312	0.908486	FALSE
VIC_24h-Mock_24h	MTFR1	Q15390	S115	0.462343	0.619869	0.749852	FALSE
VIC_24h-Mock_24h	MTFR1	Q15390	S119	0.462343	0.619869	0.749852	FALSE
Kent_10h-VIC_10h	MTFR1	Q15390	S119	0.549043	0.218194	0.363856	FALSE
Kent_10h-IC19_10h	MTFR1	Q15390	S119	0.0470476	0.906323	0.961425	FALSE
Kent_24h-VIC_24h	MTFR1	Q15390	S119	0.291681	0.317999	0.539557	FALSE
Kent_24h-IC19_24h	MTFR1	Q15390	S119	0.329487	0.313328	0.795299	FALSE
IC19_10h-VIC_10h	MTFR1	Q15390	S119	0.501996	0.139789	0.356327	FALSE
IC19_24h-VIC_24h	MTFR1	Q15390	S119	-0.0378062	0.904791	0.980809	FALSE
Kent_24h-Mock_24h	MTFR1	Q15390	S119	0.3396	0.406197	0.560562	FALSE
IC19_24h-Mock_24h	MTFR1	Q15390	S119	0.0101132	0.980965	0.98978	FALSE
VIC_24h-Mock_24h	MTFR1	Q15390	S119	0.0479194	0.904597	0.943733	FALSE
Kent_10h-VIC_10h	MTFR1	Q15390	S124	-0.246239	0.223321	0.369531	FALSE
Kent_10h-IC19_10h	MTFR1	Q15390	S124	0.0133031	0.950208	0.979207	FALSE
Kent_24h-VIC_24h	MTFR1	Q15390	S124	0.256516	0.161437	0.362665	FALSE
Kent_24h-IC19_24h	MTFR1	Q15390	S124	-0.0532909	0.784453	0.975665	FALSE
IC19_10h-VIC_10h	MTFR1	Q15390	S124	-0.259542	0.201125	0.436609	FALSE
IC19_24h-VIC_24h	MTFR1	Q15390	S124	0.309807	0.133416	0.60553	FALSE
Kent_24h-Mock_24h	MTFR1	Q15390	S124	0.422277	0.0501398	0.118013	FALSE
IC19_24h-Mock_24h	MTFR1	Q15390	S124	0.475568	0.0450904	0.130262	FALSE
VIC_24h-Mock_24h	MTFR1	Q15390	S124	0.165761	0.402626	0.564601	FALSE
Kent_10h-VIC_10h	MTFR1	Q15390	S290	0.0449463	0.874356	0.928245	FALSE
Kent_10h-IC19_10h	MTFR1	Q15390	S290	-0.754045	0.0165063	0.0869299	FALSE
Kent_24h-VIC_24h	MTFR1	Q15390	S290	1.2565	0.000426074	0.00932247	TRUE
Kent_24h-IC19_24h	MTFR1	Q15390	S290	0.738347	0.032031	0.32375	FALSE
IC19_10h-VIC_10h	MTFR1	Q15390	S290	0.798992	0.0119369	0.100233	FALSE
IC19_24h-VIC_24h	MTFR1	Q15390	S290	0.518148	0.117961	0.584575	FALSE
Kent_10h-Mock_10h	MTFR1	Q15390	S290	0.125203	0.660505	0.831654	FALSE
Kent_24h-Mock_24h	MTFR1	Q15390	S290	0.589618	0.0520548	0.121542	FALSE
IC19_10h-Mock_10h	MTFR1	Q15390	S290	0.879248	0.00665199	0.0325367	FALSE
IC19_24h-Mock_24h	MTFR1	Q15390	S290	-0.14873	0.640879	0.787451	FALSE
VIC_10h-Mock_10h	MTFR1	Q15390	S290	0.0802564	0.777874	0.853461	FALSE
VIC_24h-Mock_24h	MTFR1	Q15390	S290	-0.666878	0.0306152	0.0869764	FALSE
Mock_10h-Mock_24h	MTFR1	Q15390	S290	-0.0388395	0.891301	0.924902	FALSE
Kent_10h-VIC_10h	SF3B3	Q15393	S1194	-0.389688	0.0125101	0.0435231	FALSE
Kent_10h-IC19_10h	SF3B3	Q15393	S1194	-0.31033	0.0392303	0.151106	FALSE
Kent_24h-VIC_24h	SF3B3	Q15393	S1194	0.241501	0.0991827	0.271292	FALSE
Kent_24h-IC19_24h	SF3B3	Q15393	S1194	0.118308	0.453161	0.885148	FALSE
IC19_10h-VIC_10h	SF3B3	Q15393	S1194	-0.0793572	0.572117	0.76953	FALSE
IC19_24h-VIC_24h	SF3B3	Q15393	S1194	0.123192	0.435097	0.818287	FALSE
Kent_10h-Mock_10h	SF3B3	Q15393	S1194	-0.175393	0.221173	0.45681	FALSE
Kent_24h-Mock_24h	SF3B3	Q15393	S1194	0.356425	0.0203348	0.0573897	FALSE
IC19_10h-Mock_10h	SF3B3	Q15393	S1194	0.134938	0.341625	0.532094	FALSE
IC19_24h-Mock_24h	SF3B3	Q15393	S1194	0.238117	0.141955	0.297813	FALSE
VIC_10h-Mock_10h	SF3B3	Q15393	S1194	0.214295	0.139681	0.247041	FALSE
VIC_24h-Mock_24h	SF3B3	Q15393	S1194	0.114925	0.41603	0.577418	FALSE
Mock_10h-Mock_24h	SF3B3	Q15393	S1194	-0.266533	0.0714338	0.136321	FALSE
Kent_10h-VIC_10h	SF3B3	Q15393	T1200	-0.43079	0.00861799	0.0329958	FALSE
Kent_10h-IC19_10h	SF3B3	Q15393	T1200	-0.34517	0.0287023	0.124759	FALSE
Kent_24h-VIC_24h	SF3B3	Q15393	T1200	0.18724	0.209068	0.422911	FALSE
Kent_24h-IC19_24h	SF3B3	Q15393	T1200	0.0802659	0.622094	0.948677	FALSE
IC19_10h-VIC_10h	SF3B3	Q15393	T1200	-0.0856207	0.557337	0.759004	FALSE
IC19_24h-VIC_24h	SF3B3	Q15393	T1200	0.106974	0.512599	0.849331	FALSE
Kent_10h-Mock_10h	SF3B3	Q15393	T1200	-0.241147	0.111617	0.304066	FALSE
Kent_24h-Mock_24h	SF3B3	Q15393	T1200	0.364041	0.0221148	0.0613926	FALSE
IC19_10h-Mock_10h	SF3B3	Q15393	T1200	0.104023	0.477116	0.656202	FALSE
IC19_24h-Mock_24h	SF3B3	Q15393	T1200	0.283775	0.0954685	0.225677	FALSE
VIC_10h-Mock_10h	SF3B3	Q15393	T1200	0.189644	0.203586	0.328789	FALSE
VIC_24h-Mock_24h	SF3B3	Q15393	T1200	0.1768	0.234256	0.387683	FALSE
Mock_10h-Mock_24h	SF3B3	Q15393	T1200	-0.196113	0.189403	0.293398	FALSE
Kent_10h-VIC_10h	DLGAP5	Q15398	S662	-0.0326314	0.818095	0.892516	FALSE
Kent_10h-IC19_10h	DLGAP5	Q15398	S662	0.119466	0.404956	0.637135	FALSE
Kent_24h-VIC_24h	DLGAP5	Q15398	S662	0.340227	0.0275498	0.124341	FALSE
Kent_24h-IC19_24h	DLGAP5	Q15398	S662	0.162582	0.31342	0.795358	FALSE
IC19_10h-VIC_10h	DLGAP5	Q15398	S662	-0.152097	0.292479	0.540169	FALSE
IC19_24h-VIC_24h	DLGAP5	Q15398	S662	0.177646	0.272262	0.728043	FALSE
Kent_10h-Mock_10h	DLGAP5	Q15398	S662	0.384696	0.0146046	0.0821069	FALSE
Kent_24h-Mock_24h	DLGAP5	Q15398	S662	-0.128367	0.371726	0.526646	FALSE
IC19_10h-Mock_10h	DLGAP5	Q15398	S662	0.26523	0.0764767	0.191995	FALSE
IC19_24h-Mock_24h	DLGAP5	Q15398	S662	-0.290949	0.0816148	0.200866	FALSE
VIC_10h-Mock_10h	DLGAP5	Q15398	S662	0.417327	0.00909113	0.0302943	FALSE
VIC_24h-Mock_24h	DLGAP5	Q15398	S662	-0.468595	0.00428472	0.0198209	FALSE
Mock_10h-Mock_24h	DLGAP5	Q15398	S662	0.102184	0.474867	0.593079	FALSE
Kent_10h-VIC_10h	DLGAP5	Q15398	S777	-0.31557	0.24405	0.394437	FALSE
Kent_10h-IC19_10h	DLGAP5	Q15398	S777	-0.461073	0.100635	0.273311	FALSE
Kent_24h-VIC_24h	DLGAP5	Q15398	S777	-1.23822	0.00889975	0.0623803	FALSE
IC19_10h-VIC_10h	DLGAP5	Q15398	S777	0.145503	0.580772	0.775402	FALSE
Kent_10h-Mock_10h	DLGAP5	Q15398	S777	0.0239384	0.934725	0.973404	FALSE
Kent_24h-Mock_24h	DLGAP5	Q15398	S777	-0.422817	0.168779	0.2967	FALSE
IC19_10h-Mock_10h	DLGAP5	Q15398	S777	0.485012	0.119655	0.263508	FALSE
VIC_10h-Mock_10h	DLGAP5	Q15398	S777	0.339509	0.261102	0.395227	FALSE
VIC_24h-Mock_24h	DLGAP5	Q15398	S777	0.815402	0.047236	0.120598	FALSE
Mock_10h-Mock_24h	DLGAP5	Q15398	S777	-0.111987	0.702639	0.785138	FALSE
Kent_10h-VIC_10h	DLGAP5	Q15398	T329	-0.127609	0.601908	0.735045	FALSE
Kent_10h-IC19_10h	DLGAP5	Q15398	T329	-0.540356	0.0539659	0.184789	FALSE
Kent_24h-VIC_24h	DLGAP5	Q15398	T329	0.232683	0.527985	0.717676	FALSE
Kent_24h-IC19_24h	DLGAP5	Q15398	T329	0.647952	0.106945	0.540065	FALSE
IC19_10h-VIC_10h	DLGAP5	Q15398	T329	0.412747	0.120635	0.32999	FALSE
IC19_24h-VIC_24h	DLGAP5	Q15398	T329	-0.415269	0.338956	0.768961	FALSE
Kent_24h-IC19_24h	DLGAP5	Q15398	T660	-0.193418	0.831929	0.984888	FALSE
Kent_24h-Mock_24h	DLGAP5	Q15398	T660	0.12637	0.871929	0.923885	FALSE
IC19_24h-Mock_24h	DLGAP5	Q15398	T660	0.319788	0.696703	0.825271	FALSE
Kent_10h-VIC_10h	CNN3	Q15417	S162	-0.450141	0.096722	0.200811	FALSE
Kent_10h-IC19_10h	CNN3	Q15417	S162	-0.127828	0.596625	0.786277	FALSE
Kent_24h-VIC_24h	CNN3	Q15417	S162	-0.0755337	0.838321	0.916709	FALSE
Kent_24h-IC19_24h	CNN3	Q15417	S162	-0.0827199	0.823246	0.983172	FALSE
IC19_10h-VIC_10h	CNN3	Q15417	S162	-0.322313	0.245886	0.49058	FALSE
IC19_24h-VIC_24h	CNN3	Q15417	S162	0.00718619	0.984484	0.997412	FALSE
Kent_10h-Mock_10h	CNN3	Q15417	S162	-0.0202369	0.946531	0.978639	FALSE
Kent_24h-Mock_24h	CNN3	Q15417	S162	0.0183608	0.95148	0.974075	FALSE
IC19_10h-Mock_10h	CNN3	Q15417	S162	0.107591	0.737966	0.850202	FALSE
IC19_24h-Mock_24h	CNN3	Q15417	S162	0.101081	0.738845	0.852698	FALSE
VIC_10h-Mock_10h	CNN3	Q15417	S162	0.429904	0.210939	0.337692	FALSE
VIC_24h-Mock_24h	CNN3	Q15417	S162	0.0938945	0.756644	0.848519	FALSE
Mock_10h-Mock_24h	CNN3	Q15417	S162	-0.542532	0.11	0.192044	FALSE
Kent_24h-VIC_24h	CNN3	Q15417	S259	0.344586	0.22825	0.445459	FALSE
Kent_24h-IC19_24h	CNN3	Q15417	S259	0.132567	0.602109	0.942518	FALSE
IC19_24h-VIC_24h	CNN3	Q15417	S259	0.212018	0.33788	0.767984	FALSE
Kent_24h-Mock_24h	CNN3	Q15417	S259	0.343616	0.229262	0.371434	FALSE
IC19_24h-Mock_24h	CNN3	Q15417	S259	0.211048	0.339752	0.535743	FALSE
VIC_24h-Mock_24h	CNN3	Q15417	S259	-0.000969997	0.996174	0.997825	FALSE
Kent_10h-VIC_10h	RPS6KA1	Q15418	S363	-0.570442	8.61887e-06	0.000308877	FALSE
Kent_10h-IC19_10h	RPS6KA1	Q15418	S363	-0.278056	0.00583036	0.044167	FALSE
Kent_24h-VIC_24h	RPS6KA1	Q15418	S363	-0.132873	0.145739	0.341053	FALSE
Kent_24h-IC19_24h	RPS6KA1	Q15418	S363	-0.374782	0.00150743	0.069291	FALSE
IC19_10h-VIC_10h	RPS6KA1	Q15418	S363	-0.292386	0.00415296	0.0607215	FALSE
IC19_24h-VIC_24h	RPS6KA1	Q15418	S363	0.241909	0.0245692	0.411652	FALSE
Kent_10h-Mock_10h	RPS6KA1	Q15418	S363	-0.573065	8.18054e-06	0.000555165	FALSE
Kent_24h-Mock_24h	RPS6KA1	Q15418	S363	-0.949815	1.46119e-08	5.32186e-07	FALSE
IC19_10h-Mock_10h	RPS6KA1	Q15418	S363	-0.295009	0.00390273	0.0219549	FALSE
IC19_24h-Mock_24h	RPS6KA1	Q15418	S363	-0.575033	2.71406e-05	0.000387488	FALSE
VIC_10h-Mock_10h	RPS6KA1	Q15418	S363	-0.00262265	0.976238	0.985765	FALSE
VIC_24h-Mock_24h	RPS6KA1	Q15418	S363	-0.816942	1.06919e-07	4.24031e-06	FALSE
Mock_10h-Mock_24h	RPS6KA1	Q15418	S363	-0.386421	0.000456197	0.00267023	FALSE
Kent_10h-VIC_10h	RPS6KA1	Q15418	S363	0.860406	0.00480529	0.0211847	FALSE
Kent_10h-VIC_10h	RPS6KA1	Q15418	S369	0.860406	0.00480529	0.0211847	FALSE
Kent_10h-IC19_10h	RPS6KA1	Q15418	S363	-0.35289	0.195258	0.413088	FALSE
Kent_10h-IC19_10h	RPS6KA1	Q15418	S369	-0.35289	0.195258	0.413088	FALSE
Kent_24h-VIC_24h	RPS6KA1	Q15418	S363	-0.057713	0.827526	0.910752	FALSE
Kent_24h-VIC_24h	RPS6KA1	Q15418	S369	-0.057713	0.827526	0.910752	FALSE
Kent_24h-IC19_24h	RPS6KA1	Q15418	S363	0.110714	0.708963	0.966918	FALSE
Kent_24h-IC19_24h	RPS6KA1	Q15418	S369	0.110714	0.708963	0.966918	FALSE
IC19_10h-VIC_10h	RPS6KA1	Q15418	S363	1.2133	0.000307447	0.0171024	TRUE
IC19_10h-VIC_10h	RPS6KA1	Q15418	S369	1.2133	0.000307447	0.0171024	TRUE
IC19_24h-VIC_24h	RPS6KA1	Q15418	S363	-0.168427	0.571358	0.874534	FALSE
IC19_24h-VIC_24h	RPS6KA1	Q15418	S369	-0.168427	0.571358	0.874534	FALSE
Kent_10h-Mock_10h	RPS6KA1	Q15418	S363	0.505423	0.0711999	0.227775	FALSE
Kent_10h-Mock_10h	RPS6KA1	Q15418	S369	0.505423	0.0711999	0.227775	FALSE
Kent_24h-Mock_24h	RPS6KA1	Q15418	S363	0.639517	0.0266811	0.0714353	FALSE
Kent_24h-Mock_24h	RPS6KA1	Q15418	S369	0.639517	0.0266811	0.0714353	FALSE
IC19_10h-Mock_10h	RPS6KA1	Q15418	S363	0.858313	0.00488518	0.0258236	FALSE
IC19_10h-Mock_10h	RPS6KA1	Q15418	S369	0.858313	0.00488518	0.0258236	FALSE
IC19_24h-Mock_24h	RPS6KA1	Q15418	S363	0.528803	0.0892446	0.214726	FALSE
IC19_24h-Mock_24h	RPS6KA1	Q15418	S369	0.528803	0.0892446	0.214726	FALSE
VIC_10h-Mock_10h	RPS6KA1	Q15418	S363	-0.354983	0.192768	0.315998	FALSE
VIC_10h-Mock_10h	RPS6KA1	Q15418	S369	-0.354983	0.192768	0.315998	FALSE
VIC_24h-Mock_24h	RPS6KA1	Q15418	S363	0.69723	0.0171819	0.0561296	FALSE
VIC_24h-Mock_24h	RPS6KA1	Q15418	S369	0.69723	0.0171819	0.0561296	FALSE
Mock_10h-Mock_24h	RPS6KA1	Q15418	S363	1.03403	0.00122623	0.00564681	TRUE
Mock_10h-Mock_24h	RPS6KA1	Q15418	S369	1.03403	0.00122623	0.00564681	TRUE
Kent_10h-VIC_10h	RPS6KA1	Q15418	T359	-0.667981	0.0147557	0.049359	FALSE
Kent_10h-IC19_10h	RPS6KA1	Q15418	T359	-0.293685	0.244634	0.474805	FALSE
Kent_24h-VIC_24h	RPS6KA1	Q15418	T359	-0.041562	0.866217	0.933174	FALSE
Kent_24h-IC19_24h	RPS6KA1	Q15418	T359	-0.199972	0.472188	0.896392	FALSE
IC19_10h-VIC_10h	RPS6KA1	Q15418	T359	-0.374296	0.143569	0.362055	FALSE
IC19_24h-VIC_24h	RPS6KA1	Q15418	T359	0.15841	0.567747	0.873318	FALSE
Kent_10h-Mock_10h	RPS6KA1	Q15418	T359	-0.768443	0.00635941	0.0479873	FALSE
Kent_24h-Mock_24h	RPS6KA1	Q15418	T359	-0.87313	0.00262406	0.0108306	FALSE
IC19_10h-Mock_10h	RPS6KA1	Q15418	T359	-0.474758	0.0691445	0.178515	FALSE
IC19_24h-Mock_24h	RPS6KA1	Q15418	T359	-0.673159	0.0253571	0.0845465	FALSE
VIC_10h-Mock_10h	RPS6KA1	Q15418	T359	-0.100462	0.684556	0.782371	FALSE
VIC_24h-Mock_24h	RPS6KA1	Q15418	T359	-0.831568	0.00372975	0.0177881	FALSE
Mock_10h-Mock_24h	RPS6KA1	Q15418	T359	-0.352532	0.166647	0.265243	FALSE
Kent_10h-VIC_10h	RPS6KA1	Q15418	T359	1.10768	1.9586e-05	0.000491116	TRUE
Kent_10h-VIC_10h	RPS6KA1	Q15418	S369	1.10768	1.9586e-05	0.000491116	TRUE
Kent_10h-IC19_10h	RPS6KA1	Q15418	T359	-0.0538573	0.770096	0.894364	FALSE
Kent_10h-IC19_10h	RPS6KA1	Q15418	S369	-0.0538573	0.770096	0.894364	FALSE
Kent_24h-VIC_24h	RPS6KA1	Q15418	T359	-0.0198098	0.914288	0.958859	FALSE
Kent_24h-VIC_24h	RPS6KA1	Q15418	S369	-0.0198098	0.914288	0.958859	FALSE
Kent_24h-IC19_24h	RPS6KA1	Q15418	T359	0.151647	0.465165	0.891855	FALSE
Kent_24h-IC19_24h	RPS6KA1	Q15418	S369	0.151647	0.465165	0.891855	FALSE
IC19_10h-VIC_10h	RPS6KA1	Q15418	T359	1.16153	1.15687e-05	0.00313723	TRUE
IC19_10h-VIC_10h	RPS6KA1	Q15418	S369	1.16153	1.15687e-05	0.00313723	TRUE
IC19_24h-VIC_24h	RPS6KA1	Q15418	T359	-0.171457	0.410102	0.807375	FALSE
IC19_24h-VIC_24h	RPS6KA1	Q15418	S369	-0.171457	0.410102	0.807375	FALSE
Kent_10h-Mock_10h	RPS6KA1	Q15418	T359	0.759189	0.000780825	0.0123763	FALSE
Kent_10h-Mock_10h	RPS6KA1	Q15418	S369	0.759189	0.000780825	0.0123763	FALSE
Kent_24h-Mock_24h	RPS6KA1	Q15418	T359	0.553535	0.00796263	0.0268158	FALSE
Kent_24h-Mock_24h	RPS6KA1	Q15418	S369	0.553535	0.00796263	0.0268158	FALSE
IC19_10h-Mock_10h	RPS6KA1	Q15418	T359	0.813046	0.000429636	0.00424807	FALSE
IC19_10h-Mock_10h	RPS6KA1	Q15418	S369	0.813046	0.000429636	0.00424807	FALSE
IC19_24h-Mock_24h	RPS6KA1	Q15418	T359	0.401888	0.0655962	0.172297	FALSE
IC19_24h-Mock_24h	RPS6KA1	Q15418	S369	0.401888	0.0655962	0.172297	FALSE
VIC_10h-Mock_10h	RPS6KA1	Q15418	T359	-0.348488	0.0733269	0.151349	FALSE
VIC_10h-Mock_10h	RPS6KA1	Q15418	S369	-0.348488	0.0733269	0.151349	FALSE
VIC_24h-Mock_24h	RPS6KA1	Q15418	T359	0.573344	0.00636681	0.0265443	FALSE
VIC_24h-Mock_24h	RPS6KA1	Q15418	S369	0.573344	0.00636681	0.0265443	FALSE
Mock_10h-Mock_24h	RPS6KA1	Q15418	T359	0.861023	0.000254171	0.00175512	FALSE
Mock_10h-Mock_24h	RPS6KA1	Q15418	S369	0.861023	0.000254171	0.00175512	FALSE
Kent_10h-VIC_10h	SAFB	Q15424	S24	-0.705667	0.00164287	0.00962503	FALSE
Kent_10h-IC19_10h	SAFB	Q15424	S24	-0.561153	0.00818875	0.0548991	FALSE
Kent_24h-VIC_24h	SAFB	Q15424	S24	-0.238457	0.215272	0.430395	FALSE
Kent_24h-IC19_24h	SAFB	Q15424	S24	-0.229075	0.283745	0.770643	FALSE
IC19_10h-VIC_10h	SAFB	Q15424	S24	-0.144514	0.445163	0.674028	FALSE
IC19_24h-VIC_24h	SAFB	Q15424	S24	-0.00938221	0.964282	0.994402	FALSE
Kent_10h-Mock_10h	SAFB	Q15424	S24	-0.0234816	0.900306	0.958833	FALSE
Kent_24h-Mock_24h	SAFB	Q15424	S24	-0.905806	0.000186812	0.00121797	FALSE
IC19_10h-Mock_10h	SAFB	Q15424	S24	0.537672	0.0106122	0.0459224	FALSE
IC19_24h-Mock_24h	SAFB	Q15424	S24	-0.676731	0.00501745	0.024495	FALSE
VIC_10h-Mock_10h	SAFB	Q15424	S24	0.682186	0.0021321	0.0101357	FALSE
VIC_24h-Mock_24h	SAFB	Q15424	S24	-0.667349	0.00251451	0.0130633	FALSE
Mock_10h-Mock_24h	SAFB	Q15424	S24	-0.629995	0.00381108	0.0135068	FALSE
Kent_10h-VIC_10h	SAFB	Q15424	S372	0.0733066	0.671063	0.788211	FALSE
Kent_10h-VIC_10h	SAFB	Q15424	T374	0.0733066	0.671063	0.788211	FALSE
Kent_10h-IC19_10h	SAFB	Q15424	S372	-0.0971406	0.574545	0.770771	FALSE
Kent_10h-IC19_10h	SAFB	Q15424	T374	-0.0971406	0.574545	0.770771	FALSE
Kent_24h-VIC_24h	SAFB	Q15424	S372	-0.277137	0.123296	0.308284	FALSE
Kent_24h-VIC_24h	SAFB	Q15424	T374	-0.277137	0.123296	0.308284	FALSE
Kent_24h-IC19_24h	SAFB	Q15424	S372	0.141319	0.466877	0.89303	FALSE
Kent_24h-IC19_24h	SAFB	Q15424	T374	0.141319	0.466877	0.89303	FALSE
IC19_10h-VIC_10h	SAFB	Q15424	S372	0.170447	0.330292	0.574621	FALSE
IC19_10h-VIC_10h	SAFB	Q15424	T374	0.170447	0.330292	0.574621	FALSE
IC19_24h-VIC_24h	SAFB	Q15424	S372	-0.418456	0.0438737	0.469405	FALSE
IC19_24h-VIC_24h	SAFB	Q15424	T374	-0.418456	0.0438737	0.469405	FALSE
Kent_10h-Mock_10h	SAFB	Q15424	S372	0.304967	0.128822	0.32972	FALSE
Kent_10h-Mock_10h	SAFB	Q15424	T374	0.304967	0.128822	0.32972	FALSE
Kent_24h-Mock_24h	SAFB	Q15424	S372	-0.336011	0.0666989	0.146848	FALSE
Kent_24h-Mock_24h	SAFB	Q15424	T374	-0.336011	0.0666989	0.146848	FALSE
IC19_10h-Mock_10h	SAFB	Q15424	S372	0.402108	0.0515686	0.144803	FALSE
IC19_10h-Mock_10h	SAFB	Q15424	T374	0.402108	0.0515686	0.144803	FALSE
IC19_24h-Mock_24h	SAFB	Q15424	S372	-0.47733	0.0242042	0.0817716	FALSE
IC19_24h-Mock_24h	SAFB	Q15424	T374	-0.47733	0.0242042	0.0817716	FALSE
VIC_10h-Mock_10h	SAFB	Q15424	S372	0.23166	0.240395	0.372443	FALSE
VIC_10h-Mock_10h	SAFB	Q15424	T374	0.23166	0.240395	0.372443	FALSE
VIC_24h-Mock_24h	SAFB	Q15424	S372	-0.058874	0.732744	0.831526	FALSE
VIC_24h-Mock_24h	SAFB	Q15424	T374	-0.058874	0.732744	0.831526	FALSE
Mock_10h-Mock_24h	SAFB	Q15424	S372	0.0739563	0.701381	0.784065	FALSE
Mock_10h-Mock_24h	SAFB	Q15424	T374	0.0739563	0.701381	0.784065	FALSE
Kent_24h-VIC_24h	SAFB	Q15424	S383	0.829098	0.291604	0.512484	FALSE
Kent_24h-IC19_24h	SAFB	Q15424	S383	0.667511	0.387897	0.849828	FALSE
IC19_10h-VIC_10h	SAFB	Q15424	S383	1.7357	0.0692074	0.244242	FALSE
IC19_24h-VIC_24h	SAFB	Q15424	S383	0.161587	0.843842	0.965086	FALSE
Kent_10h-VIC_10h	SAFB	Q15424	S383	-0.11957	0.770054	0.859484	FALSE
Kent_10h-VIC_10h	SAFB	Q15424	S384	-0.11957	0.770054	0.859484	FALSE
Kent_10h-IC19_10h	SAFB	Q15424	S383	-0.377067	0.362782	0.598202	FALSE
Kent_10h-IC19_10h	SAFB	Q15424	S384	-0.377067	0.362782	0.598202	FALSE
Kent_24h-VIC_24h	SAFB	Q15424	S383	-0.0662697	0.871172	0.935719	FALSE
Kent_24h-VIC_24h	SAFB	Q15424	S384	-0.0662697	0.871172	0.935719	FALSE
Kent_24h-IC19_24h	SAFB	Q15424	S383	0.248909	0.587608	0.938039	FALSE
Kent_24h-IC19_24h	SAFB	Q15424	S384	0.248909	0.587608	0.938039	FALSE
IC19_10h-VIC_10h	SAFB	Q15424	S383	0.257497	0.531197	0.741098	FALSE
IC19_10h-VIC_10h	SAFB	Q15424	S384	0.257497	0.531197	0.741098	FALSE
IC19_24h-VIC_24h	SAFB	Q15424	S383	-0.315178	0.493578	0.843981	FALSE
IC19_24h-VIC_24h	SAFB	Q15424	S384	-0.315178	0.493578	0.843981	FALSE
Kent_10h-Mock_10h	SAFB	Q15424	S383	1.83862	0.000363228	0.00764748	TRUE
Kent_10h-Mock_10h	SAFB	Q15424	S384	1.83862	0.000363228	0.00764748	TRUE
Kent_24h-Mock_24h	SAFB	Q15424	S383	0.0487793	0.904964	0.945365	FALSE
Kent_24h-Mock_24h	SAFB	Q15424	S384	0.0487793	0.904964	0.945365	FALSE
IC19_10h-Mock_10h	SAFB	Q15424	S383	2.21568	5.92974e-05	0.00098646	TRUE
IC19_10h-Mock_10h	SAFB	Q15424	S384	2.21568	5.92974e-05	0.00098646	TRUE
IC19_24h-Mock_24h	SAFB	Q15424	S383	-0.200129	0.662255	0.801353	FALSE
IC19_24h-Mock_24h	SAFB	Q15424	S384	-0.200129	0.662255	0.801353	FALSE
VIC_10h-Mock_10h	SAFB	Q15424	S383	1.95819	0.000202124	0.00175481	TRUE
VIC_10h-Mock_10h	SAFB	Q15424	S384	1.95819	0.000202124	0.00175481	TRUE
VIC_24h-Mock_24h	SAFB	Q15424	S383	0.115049	0.778493	0.863182	FALSE
VIC_24h-Mock_24h	SAFB	Q15424	S384	0.115049	0.778493	0.863182	FALSE
Mock_10h-Mock_24h	SAFB	Q15424	S383	-1.70429	0.000709303	0.00370644	TRUE
Mock_10h-Mock_24h	SAFB	Q15424	S384	-1.70429	0.000709303	0.00370644	TRUE
Kent_10h-VIC_10h	SAFB	Q15424	S384	-0.234421	0.176619	0.312687	FALSE
Kent_10h-IC19_10h	SAFB	Q15424	S384	-0.336966	0.0595477	0.196699	FALSE
Kent_24h-VIC_24h	SAFB	Q15424	S384	0.882123	8.3157e-05	0.00330479	FALSE
Kent_24h-IC19_24h	SAFB	Q15424	S384	0.67611	0.00233086	0.0866491	FALSE
IC19_10h-VIC_10h	SAFB	Q15424	S384	0.102545	0.544364	0.749953	FALSE
IC19_24h-VIC_24h	SAFB	Q15424	S384	0.206013	0.282548	0.73568	FALSE
Kent_10h-Mock_10h	SAFB	Q15424	S384	-0.0883847	0.600728	0.793574	FALSE
Kent_24h-Mock_24h	SAFB	Q15424	S384	1.58475	8.68571e-08	2.15935e-06	TRUE
IC19_10h-Mock_10h	SAFB	Q15424	S384	0.248582	0.15342	0.311695	FALSE
IC19_24h-Mock_24h	SAFB	Q15424	S384	0.908643	0.000186363	0.00179909	FALSE
VIC_10h-Mock_10h	SAFB	Q15424	S384	0.146036	0.390964	0.52959	FALSE
VIC_24h-Mock_24h	SAFB	Q15424	S384	0.70263	0.000698309	0.0048805	FALSE
Mock_10h-Mock_24h	SAFB	Q15424	S384	0.208937	0.225559	0.336081	FALSE
Kent_10h-VIC_10h	SAFB	Q15424	S555	-0.598165	0.436986	0.594735	FALSE
Kent_10h-IC19_10h	SAFB	Q15424	S555	-0.468026	0.53892	0.74505	FALSE
Kent_24h-VIC_24h	SAFB	Q15424	S555	-0.688444	0.271065	0.49043	FALSE
Kent_24h-IC19_24h	SAFB	Q15424	S555	-1.11729	0.122694	0.572723	FALSE
IC19_10h-VIC_10h	SAFB	Q15424	S555	-0.130138	0.887274	0.946913	FALSE
IC19_24h-VIC_24h	SAFB	Q15424	S555	0.428847	0.478831	0.836691	FALSE
Kent_10h-Mock_10h	SAFB	Q15424	S555	-0.469275	0.537874	0.749648	FALSE
Kent_24h-Mock_24h	SAFB	Q15424	S555	0.172688	0.828256	0.89556	FALSE
IC19_10h-Mock_10h	SAFB	Q15424	S555	-0.00124871	0.998914	0.999288	FALSE
IC19_24h-Mock_24h	SAFB	Q15424	S555	1.28998	0.141454	0.297028	FALSE
VIC_10h-Mock_10h	SAFB	Q15424	S555	0.12889	0.888347	0.930969	FALSE
VIC_24h-Mock_24h	SAFB	Q15424	S555	0.861132	0.275898	0.433661	FALSE
Mock_10h-Mock_24h	SAFB	Q15424	S555	-0.144451	0.875	0.912921	FALSE
Kent_10h-IC19_10h	SAFB	Q15424	S601	0.833285	0.674528	0.837127	FALSE
Kent_24h-VIC_24h	SAFB	Q15424	S601	1.97587	0.126765	0.313088	FALSE
Kent_24h-IC19_24h	SAFB	Q15424	S601	0.35131	0.827149	0.984122	FALSE
IC19_24h-VIC_24h	SAFB	Q15424	S601	1.62456	0.336015	0.766687	FALSE
Kent_10h-Mock_10h	SAFB	Q15424	S601	-0.170874	0.930745	0.971756	FALSE
Kent_24h-Mock_24h	SAFB	Q15424	S601	0.0422384	0.973441	0.986033	FALSE
IC19_10h-Mock_10h	SAFB	Q15424	S601	-1.00416	0.614321	0.76569	FALSE
IC19_24h-Mock_24h	SAFB	Q15424	S601	-0.309071	0.85616	0.924463	FALSE
VIC_24h-Mock_24h	SAFB	Q15424	S601	-1.93363	0.170094	0.309326	FALSE
Mock_10h-Mock_24h	SAFB	Q15424	S601	-0.60733	0.723041	0.80105	FALSE
Kent_24h-VIC_24h	SAFB	Q15424	S604	-1.38646	0.16155	0.362789	FALSE
Kent_24h-IC19_24h	SAFB	Q15424	S604	-2.8602	0.0191425	0.25553	FALSE
IC19_10h-VIC_10h	SAFB	Q15424	S604	-0.207506	0.825566	0.919247	FALSE
IC19_24h-VIC_24h	SAFB	Q15424	S604	1.47374	0.181202	0.65225	FALSE
Kent_24h-Mock_24h	SAFB	Q15424	S604	0.126387	0.904348	0.945023	FALSE
IC19_24h-Mock_24h	SAFB	Q15424	S604	2.98658	0.0239489	0.0812455	FALSE
VIC_24h-Mock_24h	SAFB	Q15424	S604	1.51285	0.170895	0.310454	FALSE
Kent_10h-VIC_10h	SAFB	Q15424	S619	-0.391967	0.135085	0.257102	FALSE
Kent_10h-IC19_10h	SAFB	Q15424	S619	-0.410103	0.119198	0.30336	FALSE
Kent_24h-VIC_24h	SAFB	Q15424	S619	-0.605328	0.027621	0.12454	FALSE
Kent_24h-IC19_24h	SAFB	Q15424	S619	-0.169071	0.551406	0.928107	FALSE
IC19_10h-VIC_10h	SAFB	Q15424	S619	0.0181364	0.942707	0.97267	FALSE
IC19_24h-VIC_24h	SAFB	Q15424	S619	-0.436256	0.136726	0.608383	FALSE
Kent_10h-Mock_10h	SAFB	Q15424	S619	0.27688	0.282105	0.527249	FALSE
Kent_24h-Mock_24h	SAFB	Q15424	S619	0.154079	0.544006	0.684505	FALSE
IC19_10h-Mock_10h	SAFB	Q15424	S619	0.686984	0.0143497	0.0574123	FALSE
IC19_24h-Mock_24h	SAFB	Q15424	S619	0.32315	0.262339	0.45318	FALSE
VIC_10h-Mock_10h	SAFB	Q15424	S619	0.668847	0.0166194	0.048038	FALSE
VIC_24h-Mock_24h	SAFB	Q15424	S619	0.759406	0.00793876	0.0313821	FALSE
Mock_10h-Mock_24h	SAFB	Q15424	S619	-0.171375	0.500386	0.615888	FALSE
Kent_10h-VIC_10h	SAFB	Q15424	S621	-0.311356	0.211155	0.355521	FALSE
Kent_10h-IC19_10h	SAFB	Q15424	S621	-0.340979	0.173231	0.383038	FALSE
Kent_24h-VIC_24h	SAFB	Q15424	S621	-0.517118	0.0471391	0.171867	FALSE
Kent_24h-IC19_24h	SAFB	Q15424	S621	-0.121455	0.654542	0.954776	FALSE
IC19_10h-VIC_10h	SAFB	Q15424	S621	0.0296228	0.902555	0.954259	FALSE
IC19_24h-VIC_24h	SAFB	Q15424	S621	-0.395663	0.158559	0.63284	FALSE
Kent_10h-Mock_10h	SAFB	Q15424	S621	0.181273	0.506137	0.726603	FALSE
Kent_24h-Mock_24h	SAFB	Q15424	S621	0.166604	0.494681	0.641931	FALSE
IC19_10h-Mock_10h	SAFB	Q15424	S621	0.522251	0.0694591	0.179132	FALSE
IC19_24h-Mock_24h	SAFB	Q15424	S621	0.288059	0.296529	0.490824	FALSE
VIC_10h-Mock_10h	SAFB	Q15424	S621	0.492629	0.0848614	0.169037	FALSE
VIC_24h-Mock_24h	SAFB	Q15424	S621	0.683722	0.0121697	0.0431936	FALSE
Mock_10h-Mock_24h	SAFB	Q15424	S621	-0.101005	0.70949	0.790954	FALSE
Kent_10h-VIC_10h	SAFB	Q15424	S808	3.15342	0.00891804	0.0338567	TRUE
Kent_10h-IC19_10h	SAFB	Q15424	S808	3.45272	0.00797677	0.0539597	FALSE
Kent_24h-IC19_24h	SAFB	Q15424	S808	6.94328	0.00102547	0.0566921	FALSE
IC19_10h-VIC_10h	SAFB	Q15424	S808	-0.299298	0.598409	0.787264	FALSE
Kent_10h-Mock_10h	SAFB	Q15424	S808	3.61233	0.0067972	0.0499605	TRUE
IC19_10h-Mock_10h	SAFB	Q15424	S808	0.159608	0.794733	0.885859	FALSE
VIC_10h-Mock_10h	SAFB	Q15424	S808	0.458906	0.430558	0.568318	FALSE
Kent_10h-VIC_10h	SAFB	Q15424	T26	-0.705667	0.00342647	0.0164835	FALSE
Kent_10h-IC19_10h	SAFB	Q15424	T26	-0.561153	0.0146022	0.0803397	FALSE
Kent_24h-VIC_24h	SAFB	Q15424	T26	-0.220363	0.29562	0.516926	FALSE
Kent_24h-IC19_24h	SAFB	Q15424	T26	-0.35955	0.13462	0.597239	FALSE
IC19_10h-VIC_10h	SAFB	Q15424	T26	-0.144514	0.488191	0.709166	FALSE
IC19_24h-VIC_24h	SAFB	Q15424	T26	0.139187	0.549564	0.866473	FALSE
Kent_10h-Mock_10h	SAFB	Q15424	T26	0.0104767	0.95959	0.98452	FALSE
Kent_24h-Mock_24h	SAFB	Q15424	T26	-0.905543	0.000464757	0.00257248	FALSE
IC19_10h-Mock_10h	SAFB	Q15424	T26	0.57163	0.0131617	0.0539515	FALSE
IC19_24h-Mock_24h	SAFB	Q15424	T26	-0.545993	0.0297345	0.0953531	FALSE
VIC_10h-Mock_10h	SAFB	Q15424	T26	0.716144	0.00308271	0.0133061	FALSE
VIC_24h-Mock_24h	SAFB	Q15424	T26	-0.685179	0.00421342	0.0195602	FALSE
Mock_10h-Mock_24h	SAFB	Q15424	T26	-0.66369	0.00523304	0.0172452	FALSE
Kent_10h-VIC_10h	SAFB	Q15424	T28	-0.716481	0.00318302	0.015656	FALSE
Kent_10h-IC19_10h	SAFB	Q15424	T28	-0.565531	0.0143717	0.0795983	FALSE
Kent_24h-VIC_24h	SAFB	Q15424	T28	-0.235117	0.267923	0.487349	FALSE
Kent_24h-IC19_24h	SAFB	Q15424	T28	-0.367919	0.128156	0.584629	FALSE
IC19_10h-VIC_10h	SAFB	Q15424	T28	-0.15095	0.471497	0.696017	FALSE
IC19_24h-VIC_24h	SAFB	Q15424	T28	0.132802	0.56969	0.873422	FALSE
Kent_10h-Mock_10h	SAFB	Q15424	T28	0.00951841	0.963463	0.985985	FALSE
Kent_24h-Mock_24h	SAFB	Q15424	T28	-0.922088	0.000413032	0.00233079	FALSE
IC19_10h-Mock_10h	SAFB	Q15424	T28	0.575049	0.0130833	0.0537663	FALSE
IC19_24h-Mock_24h	SAFB	Q15424	T28	-0.554169	0.0283688	0.0919503	FALSE
VIC_10h-Mock_10h	SAFB	Q15424	T28	0.725999	0.00289291	0.0126895	FALSE
VIC_24h-Mock_24h	SAFB	Q15424	T28	-0.686971	0.00428084	0.0198069	FALSE
Mock_10h-Mock_24h	SAFB	Q15424	T28	-0.673732	0.00488919	0.0163802	FALSE
Kent_10h-VIC_10h	SAFB	Q15424	T374	0.13655	0.523778	0.670556	FALSE
Kent_10h-VIC_10h	SAFB	Q15424	S375	0.13655	0.523778	0.670556	FALSE
Kent_10h-IC19_10h	SAFB	Q15424	T374	-0.0463325	0.827696	0.923655	FALSE
Kent_10h-IC19_10h	SAFB	Q15424	S375	-0.0463325	0.827696	0.923655	FALSE
Kent_24h-VIC_24h	SAFB	Q15424	T374	-0.247615	0.254943	0.474781	FALSE
Kent_24h-VIC_24h	SAFB	Q15424	S375	-0.247615	0.254943	0.474781	FALSE
Kent_24h-IC19_24h	SAFB	Q15424	T374	0.314675	0.198455	0.688981	FALSE
Kent_24h-IC19_24h	SAFB	Q15424	S375	0.314675	0.198455	0.688981	FALSE
IC19_10h-VIC_10h	SAFB	Q15424	T374	0.182883	0.395753	0.633842	FALSE
IC19_10h-VIC_10h	SAFB	Q15424	S375	0.182883	0.395753	0.633842	FALSE
IC19_24h-VIC_24h	SAFB	Q15424	T374	-0.562289	0.0295785	0.430841	FALSE
IC19_24h-VIC_24h	SAFB	Q15424	S375	-0.562289	0.0295785	0.430841	FALSE
Kent_10h-Mock_10h	SAFB	Q15424	T374	0.520774	0.0250156	0.116554	FALSE
Kent_10h-Mock_10h	SAFB	Q15424	S375	0.520774	0.0250156	0.116554	FALSE
Kent_24h-Mock_24h	SAFB	Q15424	T374	-0.0208569	0.921898	0.955645	FALSE
Kent_24h-Mock_24h	SAFB	Q15424	S375	-0.0208569	0.921898	0.955645	FALSE
IC19_10h-Mock_10h	SAFB	Q15424	T374	0.567106	0.0160978	0.0620824	FALSE
IC19_10h-Mock_10h	SAFB	Q15424	S375	0.567106	0.0160978	0.0620824	FALSE
IC19_24h-Mock_24h	SAFB	Q15424	T374	-0.335531	0.171902	0.339928	FALSE
IC19_24h-Mock_24h	SAFB	Q15424	S375	-0.335531	0.171902	0.339928	FALSE
VIC_10h-Mock_10h	SAFB	Q15424	T374	0.384224	0.0861368	0.170864	FALSE
VIC_10h-Mock_10h	SAFB	Q15424	S375	0.384224	0.0861368	0.170864	FALSE
VIC_24h-Mock_24h	SAFB	Q15424	T374	0.226758	0.295474	0.455021	FALSE
VIC_24h-Mock_24h	SAFB	Q15424	S375	0.226758	0.295474	0.455021	FALSE
Mock_10h-Mock_24h	SAFB	Q15424	T374	-0.0251223	0.906	0.935659	FALSE
Mock_10h-Mock_24h	SAFB	Q15424	S375	-0.0251223	0.906	0.935659	FALSE
Kent_10h-VIC_10h	RBMS2	Q15434	S106	-1.01656	0.0434631	0.110907	FALSE
Kent_10h-IC19_10h	RBMS2	Q15434	S106	-0.511929	0.280376	0.515158	FALSE
Kent_24h-VIC_24h	RBMS2	Q15434	S106	0.761961	0.11751	0.299933	FALSE
Kent_24h-IC19_24h	RBMS2	Q15434	S106	0.820398	0.130418	0.589713	FALSE
IC19_10h-VIC_10h	RBMS2	Q15434	S106	-0.504634	0.28698	0.534241	FALSE
IC19_24h-VIC_24h	RBMS2	Q15434	S106	-0.0584369	0.910202	0.98144	FALSE
Kent_24h-Mock_24h	RBMS2	Q15434	S106	-0.349081	0.456178	0.606485	FALSE
IC19_24h-Mock_24h	RBMS2	Q15434	S106	-1.16948	0.0385534	0.115835	FALSE
VIC_24h-Mock_24h	RBMS2	Q15434	S106	-1.11104	0.0295137	0.0845606	FALSE
Kent_10h-VIC_10h	RBMS2	Q15434	S35	0.173717	0.50297	0.652716	FALSE
Kent_10h-IC19_10h	RBMS2	Q15434	S35	0.312373	0.236131	0.464955	FALSE
Kent_24h-VIC_24h	RBMS2	Q15434	S35	-0.256136	0.327597	0.547777	FALSE
Kent_24h-IC19_24h	RBMS2	Q15434	S35	-0.449178	0.133294	0.595057	FALSE
IC19_10h-VIC_10h	RBMS2	Q15434	S35	-0.138656	0.591876	0.78326	FALSE
IC19_24h-VIC_24h	RBMS2	Q15434	S35	0.193041	0.505529	0.848294	FALSE
Kent_10h-Mock_10h	RBMS2	Q15434	S35	0.0997408	0.699077	0.85469	FALSE
Kent_24h-Mock_24h	RBMS2	Q15434	S35	-0.47314	0.0812259	0.170787	FALSE
IC19_10h-Mock_10h	RBMS2	Q15434	S35	-0.212632	0.414047	0.600605	FALSE
IC19_24h-Mock_24h	RBMS2	Q15434	S35	-0.0239622	0.933637	0.965713	FALSE
VIC_10h-Mock_10h	RBMS2	Q15434	S35	-0.073976	0.774082	0.850636	FALSE
VIC_24h-Mock_24h	RBMS2	Q15434	S35	-0.217004	0.404734	0.566599	FALSE
Mock_10h-Mock_24h	RBMS2	Q15434	S35	-0.347417	0.190047	0.294204	FALSE
Kent_10h-VIC_10h	RBMS2	Q15434	S37	0.487813	0.000436931	0.00375807	FALSE
Kent_10h-IC19_10h	RBMS2	Q15434	S37	0.330901	0.0082414	0.0552193	FALSE
Kent_24h-VIC_24h	RBMS2	Q15434	S37	-0.139594	0.218901	0.434745	FALSE
Kent_24h-IC19_24h	RBMS2	Q15434	S37	-0.210426	0.10413	0.533931	FALSE
IC19_10h-VIC_10h	RBMS2	Q15434	S37	0.156912	0.169751	0.39715	FALSE
IC19_24h-VIC_24h	RBMS2	Q15434	S37	0.0708329	0.568966	0.873318	FALSE
Kent_10h-Mock_10h	RBMS2	Q15434	S37	0.121764	0.280623	0.525746	FALSE
Kent_24h-Mock_24h	RBMS2	Q15434	S37	-0.0341717	0.75776	0.848418	FALSE
IC19_10h-Mock_10h	RBMS2	Q15434	S37	-0.209137	0.073751	0.187397	FALSE
IC19_24h-Mock_24h	RBMS2	Q15434	S37	0.176255	0.167884	0.334315	FALSE
VIC_10h-Mock_10h	RBMS2	Q15434	S37	-0.366049	0.00425403	0.0169471	FALSE
VIC_24h-Mock_24h	RBMS2	Q15434	S37	0.105422	0.34788	0.510275	FALSE
Mock_10h-Mock_24h	RBMS2	Q15434	S37	0.352566	0.00548488	0.017869	FALSE
Kent_10h-VIC_10h	RBMS2	Q15434	S39	0.541844	0.000562744	0.00450212	FALSE
Kent_10h-IC19_10h	RBMS2	Q15434	S39	0.421223	0.00406009	0.0351068	FALSE
Kent_24h-VIC_24h	RBMS2	Q15434	S39	-0.257817	0.055771	0.190477	FALSE
Kent_24h-IC19_24h	RBMS2	Q15434	S39	-0.184682	0.203889	0.696479	FALSE
IC19_10h-VIC_10h	RBMS2	Q15434	S39	0.120621	0.347402	0.590233	FALSE
IC19_24h-VIC_24h	RBMS2	Q15434	S39	-0.0731351	0.606529	0.887147	FALSE
Kent_10h-Mock_10h	RBMS2	Q15434	S39	-0.00799013	0.949613	0.980381	FALSE
Kent_24h-Mock_24h	RBMS2	Q15434	S39	-0.157179	0.225497	0.367088	FALSE
IC19_10h-Mock_10h	RBMS2	Q15434	S39	-0.429213	0.00355853	0.020543	FALSE
IC19_24h-Mock_24h	RBMS2	Q15434	S39	0.0275025	0.845834	0.917177	FALSE
VIC_10h-Mock_10h	RBMS2	Q15434	S39	-0.549834	0.000494764	0.00341246	FALSE
VIC_24h-Mock_24h	RBMS2	Q15434	S39	0.100638	0.430967	0.590909	FALSE
Mock_10h-Mock_24h	RBMS2	Q15434	S39	0.425662	0.00377331	0.0133977	FALSE
Kent_10h-VIC_10h	RBMS2	Q15434	S43	0.543941	0.00563589	0.0238325	FALSE
Kent_10h-IC19_10h	RBMS2	Q15434	S43	0.466357	0.0143782	0.0795983	FALSE
Kent_24h-VIC_24h	RBMS2	Q15434	S43	-0.174171	0.317751	0.539284	FALSE
Kent_24h-IC19_24h	RBMS2	Q15434	S43	-0.385653	0.0586184	0.426448	FALSE
IC19_10h-VIC_10h	RBMS2	Q15434	S43	0.0775843	0.651856	0.81955	FALSE
IC19_24h-VIC_24h	RBMS2	Q15434	S43	0.211482	0.279336	0.733104	FALSE
Kent_10h-Mock_10h	RBMS2	Q15434	S43	-0.00535376	0.975076	0.990618	FALSE
Kent_24h-Mock_24h	RBMS2	Q15434	S43	-0.263994	0.138086	0.255762	FALSE
IC19_10h-Mock_10h	RBMS2	Q15434	S43	-0.471711	0.0134864	0.0549243	FALSE
IC19_24h-Mock_24h	RBMS2	Q15434	S43	0.121659	0.528238	0.702554	FALSE
VIC_10h-Mock_10h	RBMS2	Q15434	S43	-0.549295	0.00528074	0.0200839	FALSE
VIC_24h-Mock_24h	RBMS2	Q15434	S43	-0.089823	0.601849	0.735989	FALSE
Mock_10h-Mock_24h	RBMS2	Q15434	S43	0.273934	0.124885	0.21216	FALSE
Kent_10h-VIC_10h	RBMS2	Q15434	T40	0.529362	0.0111867	0.0402117	FALSE
Kent_10h-IC19_10h	RBMS2	Q15434	T40	0.364077	0.0653028	0.208281	FALSE
Kent_24h-VIC_24h	RBMS2	Q15434	T40	0.0529114	0.776529	0.882181	FALSE
Kent_24h-IC19_24h	RBMS2	Q15434	T40	-0.307165	0.154199	0.628117	FALSE
IC19_10h-VIC_10h	RBMS2	Q15434	T40	0.165286	0.380893	0.620347	FALSE
IC19_24h-VIC_24h	RBMS2	Q15434	T40	0.360076	0.098927	0.563999	FALSE
Kent_10h-Mock_10h	RBMS2	Q15434	T40	0.0896676	0.631377	0.812816	FALSE
Kent_24h-Mock_24h	RBMS2	Q15434	T40	-0.445207	0.0280254	0.0744218	FALSE
IC19_10h-Mock_10h	RBMS2	Q15434	T40	-0.274409	0.154658	0.313407	FALSE
IC19_24h-Mock_24h	RBMS2	Q15434	T40	-0.138042	0.510315	0.687449	FALSE
VIC_10h-Mock_10h	RBMS2	Q15434	T40	-0.439695	0.0297271	0.0753685	FALSE
VIC_24h-Mock_24h	RBMS2	Q15434	T40	-0.498119	0.015786	0.052553	FALSE
Mock_10h-Mock_24h	RBMS2	Q15434	T40	-0.255577	0.183035	0.285563	FALSE
Kent_10h-VIC_10h	PPP1R7	Q15435	S12	-0.159587	0.315967	0.474014	FALSE
Kent_10h-IC19_10h	PPP1R7	Q15435	S12	-0.126479	0.423837	0.653237	FALSE
Kent_24h-VIC_24h	PPP1R7	Q15435	S12	0.417811	0.0159359	0.0889124	FALSE
Kent_24h-IC19_24h	PPP1R7	Q15435	S12	0.536252	0.00705278	0.153073	FALSE
IC19_10h-VIC_10h	PPP1R7	Q15435	S12	-0.0331086	0.832486	0.922784	FALSE
IC19_24h-VIC_24h	PPP1R7	Q15435	S12	-0.118441	0.501544	0.847064	FALSE
Kent_10h-Mock_10h	PPP1R7	Q15435	S12	-0.256266	0.116468	0.311504	FALSE
Kent_24h-Mock_24h	PPP1R7	Q15435	S12	0.500844	0.00531898	0.0192647	FALSE
IC19_10h-Mock_10h	PPP1R7	Q15435	S12	-0.129788	0.412079	0.598822	FALSE
IC19_24h-Mock_24h	PPP1R7	Q15435	S12	-0.0354084	0.839652	0.913629	FALSE
VIC_10h-Mock_10h	PPP1R7	Q15435	S12	-0.0966793	0.539136	0.664462	FALSE
VIC_24h-Mock_24h	PPP1R7	Q15435	S12	0.0830326	0.597275	0.732786	FALSE
Mock_10h-Mock_24h	PPP1R7	Q15435	S12	0.137526	0.385429	0.507273	FALSE
Kent_10h-VIC_10h	PPP1R7	Q15435	S24	-0.609435	0.001584	0.00937036	FALSE
Kent_10h-IC19_10h	PPP1R7	Q15435	S24	-0.746257	0.000278877	0.00661117	FALSE
Kent_24h-VIC_24h	PPP1R7	Q15435	S24	-0.516387	0.00527911	0.0449085	FALSE
Kent_24h-IC19_24h	PPP1R7	Q15435	S24	-0.290988	0.121204	0.570592	FALSE
IC19_10h-VIC_10h	PPP1R7	Q15435	S24	0.136821	0.401383	0.637893	FALSE
IC19_24h-VIC_24h	PPP1R7	Q15435	S24	-0.225399	0.222547	0.692652	FALSE
Kent_10h-Mock_10h	PPP1R7	Q15435	S24	-0.430396	0.0159149	0.0874342	FALSE
Kent_24h-Mock_24h	PPP1R7	Q15435	S24	-0.646096	0.00098886	0.00481158	FALSE
IC19_10h-Mock_10h	PPP1R7	Q15435	S24	0.31586	0.0646864	0.17065	FALSE
IC19_24h-Mock_24h	PPP1R7	Q15435	S24	-0.355108	0.0633706	0.167874	FALSE
VIC_10h-Mock_10h	PPP1R7	Q15435	S24	0.179039	0.27617	0.41101	FALSE
VIC_24h-Mock_24h	PPP1R7	Q15435	S24	-0.129709	0.425747	0.585968	FALSE
Mock_10h-Mock_24h	PPP1R7	Q15435	S24	-0.075143	0.642105	0.737257	FALSE
Kent_10h-VIC_10h	PPP1R7	Q15435	S24	-0.0154843	0.927826	0.958899	FALSE
Kent_10h-VIC_10h	PPP1R7	Q15435	S27	-0.0154843	0.927826	0.958899	FALSE
Kent_10h-IC19_10h	PPP1R7	Q15435	S24	-0.347319	0.0565331	0.190368	FALSE
Kent_10h-IC19_10h	PPP1R7	Q15435	S27	-0.347319	0.0565331	0.190368	FALSE
Kent_24h-VIC_24h	PPP1R7	Q15435	S24	-0.540463	0.00578149	0.0474002	FALSE
Kent_24h-VIC_24h	PPP1R7	Q15435	S27	-0.540463	0.00578149	0.0474002	FALSE
Kent_24h-IC19_24h	PPP1R7	Q15435	S24	-0.211279	0.278602	0.76573	FALSE
Kent_24h-IC19_24h	PPP1R7	Q15435	S27	-0.211279	0.278602	0.76573	FALSE
IC19_10h-VIC_10h	PPP1R7	Q15435	S24	0.331834	0.0670856	0.239898	FALSE
IC19_10h-VIC_10h	PPP1R7	Q15435	S27	0.331834	0.0670856	0.239898	FALSE
IC19_24h-VIC_24h	PPP1R7	Q15435	S24	-0.329184	0.100267	0.565438	FALSE
IC19_24h-VIC_24h	PPP1R7	Q15435	S27	-0.329184	0.100267	0.565438	FALSE
Kent_10h-Mock_10h	PPP1R7	Q15435	S24	0.0583719	0.733228	0.873575	FALSE
Kent_10h-Mock_10h	PPP1R7	Q15435	S27	0.0583719	0.733228	0.873575	FALSE
Kent_24h-Mock_24h	PPP1R7	Q15435	S24	-0.51758	0.00763731	0.0259403	FALSE
Kent_24h-Mock_24h	PPP1R7	Q15435	S27	-0.51758	0.00763731	0.0259403	FALSE
IC19_10h-Mock_10h	PPP1R7	Q15435	S24	0.40569	0.0290525	0.0955161	FALSE
IC19_10h-Mock_10h	PPP1R7	Q15435	S27	0.40569	0.0290525	0.0955161	FALSE
IC19_24h-Mock_24h	PPP1R7	Q15435	S24	-0.3063	0.123962	0.27138	FALSE
IC19_24h-Mock_24h	PPP1R7	Q15435	S27	-0.3063	0.123962	0.27138	FALSE
VIC_10h-Mock_10h	PPP1R7	Q15435	S24	0.0738563	0.666661	0.768504	FALSE
VIC_10h-Mock_10h	PPP1R7	Q15435	S27	0.0738563	0.666661	0.768504	FALSE
VIC_24h-Mock_24h	PPP1R7	Q15435	S24	0.0228834	0.893528	0.936606	FALSE
VIC_24h-Mock_24h	PPP1R7	Q15435	S27	0.0228834	0.893528	0.936606	FALSE
Mock_10h-Mock_24h	PPP1R7	Q15435	S24	0.115471	0.50261	0.617692	FALSE
Mock_10h-Mock_24h	PPP1R7	Q15435	S27	0.115471	0.50261	0.617692	FALSE
Kent_10h-VIC_10h	PPP1R7	Q15435	S27	-0.440598	0.021599	0.0655484	FALSE
Kent_10h-IC19_10h	PPP1R7	Q15435	S27	-0.572361	0.00456427	0.0378776	FALSE
Kent_24h-VIC_24h	PPP1R7	Q15435	S27	0.219697	0.220539	0.436361	FALSE
Kent_24h-IC19_24h	PPP1R7	Q15435	S27	0.0686938	0.725682	0.969262	FALSE
IC19_10h-VIC_10h	PPP1R7	Q15435	S27	0.131763	0.45515	0.682438	FALSE
IC19_24h-VIC_24h	PPP1R7	Q15435	S27	0.151003	0.44416	0.822841	FALSE
Kent_10h-Mock_10h	PPP1R7	Q15435	S27	-0.370696	0.0476347	0.175925	FALSE
Kent_24h-Mock_24h	PPP1R7	Q15435	S27	0.704707	0.000945086	0.00462743	FALSE
IC19_10h-Mock_10h	PPP1R7	Q15435	S27	0.201665	0.258907	0.443126	FALSE
IC19_24h-Mock_24h	PPP1R7	Q15435	S27	0.636014	0.00475856	0.0234872	FALSE
VIC_10h-Mock_10h	PPP1R7	Q15435	S27	0.0699016	0.689936	0.786414	FALSE
VIC_24h-Mock_24h	PPP1R7	Q15435	S27	0.48501	0.0128693	0.044952	FALSE
Mock_10h-Mock_24h	PPP1R7	Q15435	S27	0.0228115	0.896165	0.928542	FALSE
Kent_10h-VIC_10h	PPP1R7	Q15435	S36	-0.819752	0.000126243	0.00160307	FALSE
Kent_10h-IC19_10h	PPP1R7	Q15435	S36	-0.561826	0.00317562	0.0302581	FALSE
Kent_24h-VIC_24h	PPP1R7	Q15435	S36	0.315619	0.0675504	0.214484	FALSE
Kent_24h-IC19_24h	PPP1R7	Q15435	S36	0.0655206	0.719591	0.96843	FALSE
IC19_10h-VIC_10h	PPP1R7	Q15435	S36	-0.257925	0.128206	0.340588	FALSE
IC19_24h-VIC_24h	PPP1R7	Q15435	S36	0.250098	0.182901	0.653795	FALSE
Kent_10h-Mock_10h	PPP1R7	Q15435	S36	-0.163898	0.322451	0.568028	FALSE
Kent_24h-Mock_24h	PPP1R7	Q15435	S36	0.290056	0.0902567	0.185282	FALSE
IC19_10h-Mock_10h	PPP1R7	Q15435	S36	0.397929	0.0252846	0.0862469	FALSE
IC19_24h-Mock_24h	PPP1R7	Q15435	S36	0.224535	0.229133	0.412561	FALSE
VIC_10h-Mock_10h	PPP1R7	Q15435	S36	0.655854	0.000957298	0.00554095	FALSE
VIC_24h-Mock_24h	PPP1R7	Q15435	S36	-0.0255631	0.875339	0.924922	FALSE
Mock_10h-Mock_24h	PPP1R7	Q15435	S36	-0.665747	0.000844738	0.00423913	FALSE
Kent_10h-VIC_10h	PPP1R7	Q15435	S37	-0.526826	0.00127161	0.00798628	FALSE
Kent_10h-IC19_10h	PPP1R7	Q15435	S37	-0.292461	0.0442882	0.162709	FALSE
Kent_24h-VIC_24h	PPP1R7	Q15435	S37	0.666089	0.000158386	0.00493471	FALSE
Kent_24h-IC19_24h	PPP1R7	Q15435	S37	0.310968	0.0542839	0.411798	FALSE
IC19_10h-VIC_10h	PPP1R7	Q15435	S37	-0.234365	0.0989107	0.296422	FALSE
IC19_24h-VIC_24h	PPP1R7	Q15435	S37	0.355122	0.0307555	0.433172	FALSE
Kent_10h-Mock_10h	PPP1R7	Q15435	S37	0.502769	0.00183844	0.0215134	FALSE
Kent_24h-Mock_24h	PPP1R7	Q15435	S37	1.20511	1.8373e-07	3.99144e-06	TRUE
IC19_10h-Mock_10h	PPP1R7	Q15435	S37	0.79523	2.5714e-05	0.000532128	FALSE
IC19_24h-Mock_24h	PPP1R7	Q15435	S37	0.894147	2.41841e-05	0.000354643	FALSE
VIC_10h-Mock_10h	PPP1R7	Q15435	S37	1.0296	1.31379e-06	4.9273e-05	TRUE
VIC_24h-Mock_24h	PPP1R7	Q15435	S37	0.539025	0.00105552	0.00670479	FALSE
Mock_10h-Mock_24h	PPP1R7	Q15435	S37	-0.559606	0.000771907	0.00394769	FALSE
Kent_10h-VIC_10h	SF3A1	Q15459	S329	-2.82762	3.22424e-06	0.000180533	TRUE
Kent_10h-IC19_10h	SF3A1	Q15459	S329	-2.47839	1.3824e-05	0.00112078	TRUE
Kent_24h-VIC_24h	SF3A1	Q15459	S329	0.817716	0.0497583	0.178309	FALSE
Kent_24h-IC19_24h	SF3A1	Q15459	S329	1.2993	0.00861809	0.170148	FALSE
IC19_10h-VIC_10h	SF3A1	Q15459	S329	-0.349228	0.374618	0.615741	FALSE
IC19_24h-VIC_24h	SF3A1	Q15459	S329	-0.481585	0.27699	0.730441	FALSE
Kent_10h-Mock_10h	SF3A1	Q15459	S329	-0.362498	0.408848	0.648035	FALSE
Kent_24h-Mock_24h	SF3A1	Q15459	S329	0.0873271	0.82193	0.890941	FALSE
IC19_10h-Mock_10h	SF3A1	Q15459	S329	2.11589	0.000205696	0.00247031	TRUE
IC19_24h-Mock_24h	SF3A1	Q15459	S329	-1.21197	0.012933	0.0506916	FALSE
VIC_10h-Mock_10h	SF3A1	Q15459	S329	2.46512	4.68296e-05	0.000613471	TRUE
VIC_24h-Mock_24h	SF3A1	Q15459	S329	-0.730388	0.0757315	0.170936	FALSE
Mock_10h-Mock_24h	SF3A1	Q15459	S329	-3.14994	3.3593e-06	9.62133e-05	TRUE
Kent_10h-VIC_10h	SF3A1	Q15459	S359	0.623771	0.304833	0.462775	FALSE
Kent_10h-IC19_10h	SF3A1	Q15459	S359	0.405258	0.500243	0.715544	FALSE
Kent_24h-VIC_24h	SF3A1	Q15459	S359	-0.166821	0.80259	0.896917	FALSE
Kent_24h-IC19_24h	SF3A1	Q15459	S359	-0.107944	0.882516	0.989701	FALSE
IC19_10h-VIC_10h	SF3A1	Q15459	S359	0.218513	0.714638	0.85933	FALSE
IC19_24h-VIC_24h	SF3A1	Q15459	S359	-0.0588768	0.929622	0.986219	FALSE
Kent_10h-Mock_10h	SF3A1	Q15459	S359	1.83396	0.00735475	0.0524767	FALSE
Kent_24h-Mock_24h	SF3A1	Q15459	S359	0.0343645	0.958883	0.978308	FALSE
IC19_10h-Mock_10h	SF3A1	Q15459	S359	1.4287	0.0286075	0.0945342	FALSE
IC19_24h-Mock_24h	SF3A1	Q15459	S359	0.142309	0.83107	0.908416	FALSE
VIC_10h-Mock_10h	SF3A1	Q15459	S359	1.21019	0.0577967	0.126252	FALSE
VIC_24h-Mock_24h	SF3A1	Q15459	S359	0.201186	0.736294	0.833954	FALSE
Mock_10h-Mock_24h	SF3A1	Q15459	S359	-1.28223	0.0459928	0.0965392	FALSE
Kent_24h-VIC_24h	SF3A1	Q15459	S413	1.8015	0.00163956	0.0215471	TRUE
Kent_24h-IC19_24h	SF3A1	Q15459	S413	0.960999	0.0737628	0.470114	FALSE
IC19_10h-VIC_10h	SF3A1	Q15459	S413	-0.786748	0.134004	0.348752	FALSE
IC19_24h-VIC_24h	SF3A1	Q15459	S413	0.840503	0.111863	0.577046	FALSE
Kent_24h-Mock_24h	SF3A1	Q15459	S413	0.936526	0.0543577	0.125778	FALSE
IC19_10h-Mock_10h	SF3A1	Q15459	S413	0.617863	0.270687	0.456204	FALSE
IC19_24h-Mock_24h	SF3A1	Q15459	S413	-0.0244738	0.960766	0.979774	FALSE
VIC_10h-Mock_10h	SF3A1	Q15459	S413	1.40461	0.0147518	0.0439286	TRUE
VIC_24h-Mock_24h	SF3A1	Q15459	S413	-0.864977	0.0722043	0.16503	FALSE
Mock_10h-Mock_24h	SF3A1	Q15459	S413	-1.9482	0.00206482	0.00841412	TRUE
Kent_10h-VIC_10h	SF3A1	Q15459	S445	-4.11139	0.00305594	0.0151913	TRUE
Kent_10h-IC19_10h	SF3A1	Q15459	S445	-1.86582	0.159513	0.363642	FALSE
Kent_24h-VIC_24h	SF3A1	Q15459	S445	1.03353	0.175063	0.380899	FALSE
Kent_24h-IC19_24h	SF3A1	Q15459	S445	0.539145	0.50716	0.912063	FALSE
IC19_10h-VIC_10h	SF3A1	Q15459	S445	-2.24557	0.0515757	0.209574	FALSE
IC19_24h-VIC_24h	SF3A1	Q15459	S445	0.494386	0.542138	0.861595	FALSE
Kent_10h-Mock_10h	SF3A1	Q15459	S445	1.62346	0.214125	0.447477	FALSE
Kent_24h-Mock_24h	SF3A1	Q15459	S445	0.158021	0.843831	0.905964	FALSE
IC19_10h-Mock_10h	SF3A1	Q15459	S445	3.48927	0.0198786	0.0727272	FALSE
IC19_24h-Mock_24h	SF3A1	Q15459	S445	-0.381124	0.666015	0.804123	FALSE
VIC_10h-Mock_10h	SF3A1	Q15459	S445	5.73485	0.000387841	0.00285398	TRUE
VIC_24h-Mock_24h	SF3A1	Q15459	S445	-0.87551	0.292233	0.451535	FALSE
Mock_10h-Mock_24h	SF3A1	Q15459	S445	-5.58166	0.000679727	0.00358916	TRUE
Kent_10h-VIC_10h	SF3A1	Q15459	S451	-1.962	0.0809276	0.175653	FALSE
Kent_10h-IC19_10h	SF3A1	Q15459	S451	-2.33702	0.060692	0.199066	FALSE
Kent_24h-VIC_24h	SF3A1	Q15459	S451	0.485309	0.605686	0.774406	FALSE
Kent_24h-IC19_24h	SF3A1	Q15459	S451	-3.42914	0.00637974	0.145007	FALSE
IC19_10h-VIC_10h	SF3A1	Q15459	S451	0.375022	0.720359	0.862073	FALSE
IC19_24h-VIC_24h	SF3A1	Q15459	S451	3.91445	0.00277553	0.212321	FALSE
Kent_24h-Mock_24h	SF3A1	Q15459	S451	0.130077	0.889309	0.935823	FALSE
IC19_24h-Mock_24h	SF3A1	Q15459	S451	3.55922	0.00509436	0.0247975	TRUE
VIC_24h-Mock_24h	SF3A1	Q15459	S451	-0.355232	0.704707	0.812474	FALSE
Kent_10h-VIC_10h	STIL	Q15468	S1132	0.168418	0.341664	0.501064	FALSE
Kent_10h-IC19_10h	STIL	Q15468	S1132	0.259305	0.152549	0.353443	FALSE
Kent_24h-VIC_24h	STIL	Q15468	S1132	-0.0784939	0.687454	0.829242	FALSE
Kent_24h-IC19_24h	STIL	Q15468	S1132	0.124787	0.560696	0.930719	FALSE
IC19_10h-VIC_10h	STIL	Q15468	S1132	-0.0908872	0.603275	0.789979	FALSE
IC19_24h-VIC_24h	STIL	Q15468	S1132	-0.203281	0.306027	0.747762	FALSE
Kent_10h-Mock_10h	STIL	Q15468	S1132	0.290084	0.152325	0.364765	FALSE
Kent_24h-Mock_24h	STIL	Q15468	S1132	-0.343401	0.0951013	0.19279	FALSE
IC19_10h-Mock_10h	STIL	Q15468	S1132	0.0307789	0.874312	0.931899	FALSE
IC19_24h-Mock_24h	STIL	Q15468	S1132	-0.468188	0.02899	0.093485	FALSE
VIC_10h-Mock_10h	STIL	Q15468	S1132	0.121666	0.534721	0.660623	FALSE
VIC_24h-Mock_24h	STIL	Q15468	S1132	-0.264907	0.144554	0.273637	FALSE
Mock_10h-Mock_24h	STIL	Q15468	S1132	-0.398635	0.0568853	0.114035	FALSE
Kent_10h-VIC_10h	STIL	Q15468	S1135	0.295954	0.261912	0.415109	FALSE
Kent_10h-IC19_10h	STIL	Q15468	S1135	0.154036	0.551486	0.753853	FALSE
Kent_24h-VIC_24h	STIL	Q15468	S1135	-0.53957	0.033538	0.140255	FALSE
Kent_24h-IC19_24h	STIL	Q15468	S1135	-0.257676	0.433523	0.874865	FALSE
IC19_10h-VIC_10h	STIL	Q15468	S1135	0.141917	0.53977	0.747454	FALSE
IC19_24h-VIC_24h	STIL	Q15468	S1135	-0.281894	0.39277	0.799747	FALSE
Kent_10h-Mock_10h	STIL	Q15468	S1135	0.230352	0.419234	0.65656	FALSE
Kent_24h-Mock_24h	STIL	Q15468	S1135	-0.807805	0.00369556	0.0143384	FALSE
IC19_10h-Mock_10h	STIL	Q15468	S1135	0.0763158	0.766651	0.868705	FALSE
IC19_24h-Mock_24h	STIL	Q15468	S1135	-0.550128	0.109234	0.248184	FALSE
VIC_10h-Mock_10h	STIL	Q15468	S1135	-0.0656016	0.798552	0.86841	FALSE
VIC_24h-Mock_24h	STIL	Q15468	S1135	-0.268235	0.255944	0.411382	FALSE
Mock_10h-Mock_24h	STIL	Q15468	S1135	-0.403403	0.134542	0.224883	FALSE
Kent_10h-VIC_10h	SKIV2L	Q15477	S245	0.153717	0.46836	0.623585	FALSE
Kent_10h-IC19_10h	SKIV2L	Q15477	S245	0.0593421	0.800342	0.909665	FALSE
Kent_24h-VIC_24h	SKIV2L	Q15477	S245	0.328851	0.135119	0.32555	FALSE
Kent_24h-IC19_24h	SKIV2L	Q15477	S245	0.0294615	0.899978	0.990079	FALSE
IC19_10h-VIC_10h	SKIV2L	Q15477	S245	0.0943753	0.688151	0.842804	FALSE
IC19_24h-VIC_24h	SKIV2L	Q15477	S245	0.299389	0.216506	0.686155	FALSE
Kent_10h-Mock_10h	SKIV2L	Q15477	S245	0.18535	0.535145	0.747406	FALSE
Kent_24h-Mock_24h	SKIV2L	Q15477	S245	1.44196	1.3853e-05	0.000140626	TRUE
IC19_10h-Mock_10h	SKIV2L	Q15477	S245	0.126007	0.689566	0.818345	FALSE
IC19_24h-Mock_24h	SKIV2L	Q15477	S245	1.4125	4.91003e-05	0.000612252	TRUE
VIC_10h-Mock_10h	SKIV2L	Q15477	S245	0.0316321	0.915029	0.949005	FALSE
VIC_24h-Mock_24h	SKIV2L	Q15477	S245	1.11311	0.00015429	0.00147527	TRUE
Mock_10h-Mock_24h	SKIV2L	Q15477	S245	0.755045	0.0231827	0.0561298	FALSE
Kent_10h-VIC_10h	SKIV2L	Q15477	S256	-0.872817	0.000183347	0.00206776	FALSE
Kent_10h-IC19_10h	SKIV2L	Q15477	S256	-0.659133	0.00205765	0.023056	FALSE
Kent_24h-VIC_24h	SKIV2L	Q15477	S256	-0.0599499	0.739864	0.860541	FALSE
Kent_24h-IC19_24h	SKIV2L	Q15477	S256	0.05567	0.782594	0.975507	FALSE
IC19_10h-VIC_10h	SKIV2L	Q15477	S256	-0.213684	0.24663	0.491529	FALSE
IC19_24h-VIC_24h	SKIV2L	Q15477	S256	-0.11562	0.568241	0.873318	FALSE
Kent_10h-Mock_10h	SKIV2L	Q15477	S256	-0.00922341	0.959183	0.984473	FALSE
Kent_24h-Mock_24h	SKIV2L	Q15477	S256	-0.363731	0.0580246	0.132097	FALSE
IC19_10h-Mock_10h	SKIV2L	Q15477	S256	0.64991	0.00228911	0.0147304	FALSE
IC19_24h-Mock_24h	SKIV2L	Q15477	S256	-0.419401	0.0514296	0.143241	FALSE
VIC_10h-Mock_10h	SKIV2L	Q15477	S256	0.863594	0.000202927	0.00176035	FALSE
VIC_24h-Mock_24h	SKIV2L	Q15477	S256	-0.303781	0.107113	0.220477	FALSE
Mock_10h-Mock_24h	SKIV2L	Q15477	S256	-1.02519	3.60304e-05	0.000440834	TRUE
Kent_10h-VIC_10h	SURF2	Q15527	T190	1.30094	0.0211297	0.0644553	FALSE
Kent_10h-IC19_10h	SURF2	Q15527	T190	0.847172	0.113027	0.293467	FALSE
Kent_24h-VIC_24h	SURF2	Q15527	T190	-0.347777	0.499001	0.694822	FALSE
Kent_24h-IC19_24h	SURF2	Q15527	T190	0.207149	0.717093	0.968005	FALSE
IC19_10h-VIC_10h	SURF2	Q15527	T190	0.453768	0.380477	0.620156	FALSE
IC19_24h-VIC_24h	SURF2	Q15527	T190	-0.554926	0.338719	0.768961	FALSE
Kent_10h-Mock_10h	SURF2	Q15527	T190	0.279556	0.625522	0.809353	FALSE
Kent_24h-Mock_24h	SURF2	Q15527	T190	-0.144504	0.777277	0.861764	FALSE
IC19_10h-Mock_10h	SURF2	Q15527	T190	-0.567615	0.328158	0.518978	FALSE
IC19_24h-Mock_24h	SURF2	Q15527	T190	-0.351653	0.540303	0.712725	FALSE
VIC_10h-Mock_10h	SURF2	Q15527	T190	-1.02138	0.0896969	0.176255	FALSE
VIC_24h-Mock_24h	SURF2	Q15527	T190	0.203273	0.691116	0.801945	FALSE
Mock_10h-Mock_24h	SURF2	Q15527	T190	0.68254	0.24323	0.35699	FALSE
Kent_10h-VIC_10h	SURF2	Q15527	T190	0.330493	0.0632759	0.146874	FALSE
Kent_10h-VIC_10h	SURF2	Q15527	T195	0.330493	0.0632759	0.146874	FALSE
Kent_10h-IC19_10h	SURF2	Q15527	T190	0.180227	0.288229	0.523885	FALSE
Kent_10h-IC19_10h	SURF2	Q15527	T195	0.180227	0.288229	0.523885	FALSE
Kent_24h-VIC_24h	SURF2	Q15527	T190	-0.0205151	0.901626	0.952141	FALSE
Kent_24h-VIC_24h	SURF2	Q15527	T195	-0.0205151	0.901626	0.952141	FALSE
Kent_24h-IC19_24h	SURF2	Q15527	T190	0.0543213	0.77003	0.974268	FALSE
Kent_24h-IC19_24h	SURF2	Q15527	T195	0.0543213	0.77003	0.974268	FALSE
IC19_10h-VIC_10h	SURF2	Q15527	T190	0.150266	0.372706	0.614089	FALSE
IC19_10h-VIC_10h	SURF2	Q15527	T195	0.150266	0.372706	0.614089	FALSE
IC19_24h-VIC_24h	SURF2	Q15527	T190	-0.0748364	0.687588	0.91609	FALSE
IC19_24h-VIC_24h	SURF2	Q15527	T195	-0.0748364	0.687588	0.91609	FALSE
Kent_24h-Mock_24h	SURF2	Q15527	T190	0.349186	0.0513874	0.120404	FALSE
Kent_24h-Mock_24h	SURF2	Q15527	T195	0.349186	0.0513874	0.120404	FALSE
IC19_24h-Mock_24h	SURF2	Q15527	T190	0.294865	0.129143	0.278992	FALSE
IC19_24h-Mock_24h	SURF2	Q15527	T195	0.294865	0.129143	0.278992	FALSE
VIC_24h-Mock_24h	SURF2	Q15527	T190	0.369701	0.0407605	0.108018	FALSE
VIC_24h-Mock_24h	SURF2	Q15527	T195	0.369701	0.0407605	0.108018	FALSE
Kent_10h-VIC_10h	SURF2	Q15527	T195	-0.390923	0.00367542	0.0173718	FALSE
Kent_10h-IC19_10h	SURF2	Q15527	T195	-0.314545	0.0141684	0.0788348	FALSE
Kent_24h-VIC_24h	SURF2	Q15527	T195	-0.166442	0.160535	0.361389	FALSE
Kent_24h-IC19_24h	SURF2	Q15527	T195	-0.011494	0.928369	0.992049	FALSE
IC19_10h-VIC_10h	SURF2	Q15527	T195	-0.0763782	0.507592	0.72378	FALSE
IC19_24h-VIC_24h	SURF2	Q15527	T195	-0.154948	0.237561	0.703006	FALSE
Kent_10h-Mock_10h	SURF2	Q15527	T195	0.221669	0.099325	0.282803	FALSE
Kent_24h-Mock_24h	SURF2	Q15527	T195	-0.0258675	0.821189	0.89055	FALSE
IC19_10h-Mock_10h	SURF2	Q15527	T195	0.536214	0.000777466	0.00662147	FALSE
IC19_24h-Mock_24h	SURF2	Q15527	T195	-0.0143735	0.9105	0.954739	FALSE
VIC_10h-Mock_10h	SURF2	Q15527	T195	0.612592	0.000244047	0.00202802	FALSE
VIC_24h-Mock_24h	SURF2	Q15527	T195	0.140575	0.231242	0.383991	FALSE
Mock_10h-Mock_24h	SURF2	Q15527	T195	-0.600724	0.000291374	0.00194098	FALSE
Kent_24h-IC19_24h	TAF7	Q15545	S159	-0.35118	0.47413	0.897397	FALSE
Kent_24h-Mock_24h	TAF7	Q15545	S159	0.425789	0.395285	0.549975	FALSE
IC19_24h-Mock_24h	TAF7	Q15545	S159	0.77697	0.236777	0.422754	FALSE
Kent_24h-VIC_24h	TAF7	Q15545	S171	0.802905	0.00897206	0.0626434	FALSE
Kent_24h-IC19_24h	TAF7	Q15545	S171	0.243304	0.312498	0.794489	FALSE
IC19_24h-VIC_24h	TAF7	Q15545	S171	0.559602	0.0492756	0.483048	FALSE
Kent_24h-Mock_24h	TAF7	Q15545	S171	1.97062	0.000810291	0.00405995	TRUE
IC19_24h-Mock_24h	TAF7	Q15545	S171	1.72731	0.00192841	0.0115012	TRUE
VIC_24h-Mock_24h	TAF7	Q15545	S171	1.16771	0.00801136	0.0316001	TRUE
Kent_10h-VIC_10h	TAF7	Q15545	S201	-0.0670721	0.525406	0.671612	FALSE
Kent_10h-IC19_10h	TAF7	Q15545	S201	0.0090689	0.931109	0.971122	FALSE
Kent_24h-VIC_24h	TAF7	Q15545	S201	-0.0791208	0.454994	0.660039	FALSE
Kent_24h-IC19_24h	TAF7	Q15545	S201	-0.0157838	0.892967	0.990079	FALSE
IC19_10h-VIC_10h	TAF7	Q15545	S201	-0.076141	0.471845	0.696229	FALSE
IC19_24h-VIC_24h	TAF7	Q15545	S201	-0.063337	0.590978	0.882434	FALSE
Kent_10h-Mock_10h	TAF7	Q15545	S201	-0.186126	0.0913035	0.267761	FALSE
Kent_24h-Mock_24h	TAF7	Q15545	S201	-0.338525	0.00504559	0.0184687	FALSE
IC19_10h-Mock_10h	TAF7	Q15545	S201	-0.195194	0.0779307	0.194622	FALSE
IC19_24h-Mock_24h	TAF7	Q15545	S201	-0.322742	0.0135057	0.0523364	FALSE
VIC_10h-Mock_10h	TAF7	Q15545	S201	-0.119053	0.266522	0.400675	FALSE
VIC_24h-Mock_24h	TAF7	Q15545	S201	-0.259405	0.023808	0.0720139	FALSE
Mock_10h-Mock_24h	TAF7	Q15545	S201	-0.348637	0.00412668	0.0143676	FALSE
Kent_10h-VIC_10h	TAF7	Q15545	S264	-0.0939078	0.536655	0.681004	FALSE
Kent_10h-IC19_10h	TAF7	Q15545	S264	0.0343908	0.819984	0.919285	FALSE
Kent_24h-VIC_24h	TAF7	Q15545	S264	0.117142	0.442489	0.650443	FALSE
Kent_24h-IC19_24h	TAF7	Q15545	S264	0.0699811	0.679361	0.962392	FALSE
IC19_10h-VIC_10h	TAF7	Q15545	S264	-0.128299	0.401204	0.637883	FALSE
IC19_24h-VIC_24h	TAF7	Q15545	S264	0.0471613	0.780247	0.946071	FALSE
Kent_10h-Mock_10h	TAF7	Q15545	S264	0.360535	0.0282405	0.126081	FALSE
Kent_24h-Mock_24h	TAF7	Q15545	S264	-0.578441	0.00143492	0.00656979	FALSE
IC19_10h-Mock_10h	TAF7	Q15545	S264	0.326144	0.0442068	0.129559	FALSE
IC19_24h-Mock_24h	TAF7	Q15545	S264	-0.648422	0.00140517	0.00905473	FALSE
VIC_10h-Mock_10h	TAF7	Q15545	S264	0.454442	0.00793535	0.0273527	FALSE
VIC_24h-Mock_24h	TAF7	Q15545	S264	-0.695583	0.000293766	0.00245343	FALSE
Mock_10h-Mock_24h	TAF7	Q15545	S264	-0.465148	0.00684892	0.0213391	FALSE
Kent_24h-VIC_24h	TAF7	Q15545	T172	0.996879	0.00914755	0.0634769	FALSE
Kent_24h-IC19_24h	TAF7	Q15545	T172	0.298887	0.319219	0.799214	FALSE
IC19_24h-VIC_24h	TAF7	Q15545	T172	0.697992	0.0493105	0.483048	FALSE
Kent_10h-VIC_10h	TAF7	Q15545	T274	-0.0489049	0.721885	0.825921	FALSE
Kent_10h-IC19_10h	TAF7	Q15545	T274	0.0454941	0.740484	0.878159	FALSE
Kent_24h-VIC_24h	TAF7	Q15545	T274	0.121846	0.380453	0.597893	FALSE
Kent_24h-IC19_24h	TAF7	Q15545	T274	0.280166	0.0828334	0.489739	FALSE
IC19_10h-VIC_10h	TAF7	Q15545	T274	-0.094399	0.494572	0.714322	FALSE
IC19_24h-VIC_24h	TAF7	Q15545	T274	-0.15832	0.310242	0.7513	FALSE
Kent_10h-Mock_10h	TAF7	Q15545	T274	0.400421	0.00954276	0.0628097	FALSE
Kent_24h-Mock_24h	TAF7	Q15545	T274	-0.448653	0.00459293	0.017125	FALSE
IC19_10h-Mock_10h	TAF7	Q15545	T274	0.354926	0.0188449	0.0698781	FALSE
IC19_24h-Mock_24h	TAF7	Q15545	T274	-0.728818	0.000218534	0.00204197	FALSE
VIC_10h-Mock_10h	TAF7	Q15545	T274	0.449325	0.00454618	0.0178624	FALSE
VIC_24h-Mock_24h	TAF7	Q15545	T274	-0.570499	0.000725837	0.00502962	FALSE
Mock_10h-Mock_24h	TAF7	Q15545	T274	-0.354413	0.0189887	0.0478042	FALSE
Kent_10h-VIC_10h	TERF2	Q15554	S365	-1.23534	0.000154414	0.00183096	TRUE
Kent_10h-IC19_10h	TERF2	Q15554	S365	-0.429318	0.101937	0.275472	FALSE
Kent_24h-VIC_24h	TERF2	Q15554	S365	-0.0810338	0.746825	0.864695	FALSE
Kent_24h-IC19_24h	TERF2	Q15554	S365	-0.273053	0.337367	0.813585	FALSE
IC19_10h-VIC_10h	TERF2	Q15554	S365	-0.806027	0.00515783	0.0664478	FALSE
IC19_24h-VIC_24h	TERF2	Q15554	S365	0.19202	0.496491	0.845184	FALSE
Kent_10h-Mock_10h	TERF2	Q15554	S365	-0.195259	0.440499	0.674386	FALSE
Kent_24h-Mock_24h	TERF2	Q15554	S365	-1.11237	0.000411626	0.00232454	TRUE
IC19_10h-Mock_10h	TERF2	Q15554	S365	0.234058	0.35726	0.547388	FALSE
IC19_24h-Mock_24h	TERF2	Q15554	S365	-0.839319	0.00816323	0.035712	FALSE
VIC_10h-Mock_10h	TERF2	Q15554	S365	1.04009	0.00074128	0.00459585	TRUE
VIC_24h-Mock_24h	TERF2	Q15554	S365	-1.03134	0.00079637	0.00541173	TRUE
Mock_10h-Mock_24h	TERF2	Q15554	S365	-2.04947	5.32004e-07	3.26889e-05	TRUE
Kent_24h-VIC_24h	MAPRE2	Q15555	S200	1.10675	0.11239	0.292056	FALSE
Kent_24h-IC19_24h	MAPRE2	Q15555	S200	-0.638058	0.387958	0.849828	FALSE
IC19_24h-VIC_24h	MAPRE2	Q15555	S200	1.74481	0.0349499	0.444777	FALSE
Kent_24h-Mock_24h	MAPRE2	Q15555	S200	0.6728	0.312697	0.466258	FALSE
IC19_24h-Mock_24h	MAPRE2	Q15555	S200	1.31086	0.095243	0.225248	FALSE
VIC_10h-Mock_10h	MAPRE2	Q15555	S200	3.45421	0.00371679	0.0152497	TRUE
VIC_24h-Mock_24h	MAPRE2	Q15555	S200	-0.433948	0.507714	0.659113	FALSE
Mock_10h-Mock_24h	MAPRE2	Q15555	S200	-4.15652	0.00116532	0.00542539	TRUE
Kent_10h-VIC_10h	MAPRE2	Q15555	S219	0.237079	0.286249	0.442161	FALSE
Kent_10h-IC19_10h	MAPRE2	Q15555	S219	-0.106224	0.627469	0.807495	FALSE
Kent_24h-VIC_24h	MAPRE2	Q15555	S219	-0.84651	0.00128816	0.0186712	FALSE
Kent_24h-IC19_24h	MAPRE2	Q15555	S219	-0.30927	0.216522	0.706493	FALSE
IC19_10h-VIC_10h	MAPRE2	Q15555	S219	0.343302	0.130177	0.343661	FALSE
IC19_24h-VIC_24h	MAPRE2	Q15555	S219	-0.537241	0.0405664	0.458712	FALSE
Kent_10h-Mock_10h	MAPRE2	Q15555	S219	-0.182558	0.407896	0.647165	FALSE
Kent_24h-Mock_24h	MAPRE2	Q15555	S219	-0.215374	0.331054	0.486078	FALSE
IC19_10h-Mock_10h	MAPRE2	Q15555	S219	-0.0763341	0.726775	0.842576	FALSE
IC19_24h-Mock_24h	MAPRE2	Q15555	S219	0.0938959	0.700783	0.8277	FALSE
VIC_10h-Mock_10h	MAPRE2	Q15555	S219	-0.419637	0.0691949	0.144878	FALSE
VIC_24h-Mock_24h	MAPRE2	Q15555	S219	0.631136	0.0100615	0.0373539	FALSE
Mock_10h-Mock_24h	MAPRE2	Q15555	S219	0.850032	0.00124578	0.00571318	FALSE
Kent_10h-VIC_10h	MAPRE2	Q15555	S219	0.386789	0.0787375	0.172135	FALSE
Kent_10h-VIC_10h	MAPRE2	Q15555	S223	0.386789	0.0787375	0.172135	FALSE
Kent_10h-IC19_10h	MAPRE2	Q15555	S219	0.162418	0.44061	0.667377	FALSE
Kent_10h-IC19_10h	MAPRE2	Q15555	S223	0.162418	0.44061	0.667377	FALSE
Kent_24h-VIC_24h	MAPRE2	Q15555	S219	-1.01769	0.000169937	0.0051361	TRUE
Kent_24h-VIC_24h	MAPRE2	Q15555	S223	-1.01769	0.000169937	0.0051361	TRUE
Kent_24h-IC19_24h	MAPRE2	Q15555	S219	-0.342213	0.1562	0.631245	FALSE
Kent_24h-IC19_24h	MAPRE2	Q15555	S223	-0.342213	0.1562	0.631245	FALSE
IC19_10h-VIC_10h	MAPRE2	Q15555	S219	0.224371	0.291068	0.538579	FALSE
IC19_10h-VIC_10h	MAPRE2	Q15555	S223	0.224371	0.291068	0.538579	FALSE
IC19_24h-VIC_24h	MAPRE2	Q15555	S219	-0.67548	0.00999935	0.324605	FALSE
IC19_24h-VIC_24h	MAPRE2	Q15555	S223	-0.67548	0.00999935	0.324605	FALSE
Kent_10h-Mock_10h	MAPRE2	Q15555	S219	-0.498073	0.0281634	0.125817	FALSE
Kent_10h-Mock_10h	MAPRE2	Q15555	S223	-0.498073	0.0281634	0.125817	FALSE
Kent_24h-Mock_24h	MAPRE2	Q15555	S219	-0.971005	0.000265254	0.00161897	FALSE
Kent_24h-Mock_24h	MAPRE2	Q15555	S223	-0.971005	0.000265254	0.00161897	FALSE
IC19_10h-Mock_10h	MAPRE2	Q15555	S219	-0.660491	0.00570751	0.0290845	FALSE
IC19_10h-Mock_10h	MAPRE2	Q15555	S223	-0.660491	0.00570751	0.0290845	FALSE
IC19_24h-Mock_24h	MAPRE2	Q15555	S219	-0.628792	0.0150951	0.0569689	FALSE
IC19_24h-Mock_24h	MAPRE2	Q15555	S223	-0.628792	0.0150951	0.0569689	FALSE
VIC_10h-Mock_10h	MAPRE2	Q15555	S219	-0.884862	0.000612053	0.00398938	FALSE
VIC_10h-Mock_10h	MAPRE2	Q15555	S223	-0.884862	0.000612053	0.00398938	FALSE
VIC_24h-Mock_24h	MAPRE2	Q15555	S219	0.0466877	0.822944	0.891921	FALSE
VIC_24h-Mock_24h	MAPRE2	Q15555	S223	0.0466877	0.822944	0.891921	FALSE
Mock_10h-Mock_24h	MAPRE2	Q15555	S219	1.07622	9.81053e-05	0.000892516	TRUE
Mock_10h-Mock_24h	MAPRE2	Q15555	S223	1.07622	9.81053e-05	0.000892516	TRUE
Kent_10h-VIC_10h	MAPRE2	Q15555	S222	0.305839	0.181006	0.318326	FALSE
Kent_10h-IC19_10h	MAPRE2	Q15555	S222	-0.0631939	0.775881	0.897362	FALSE
Kent_24h-VIC_24h	MAPRE2	Q15555	S222	-0.813899	0.0019977	0.0241356	FALSE
Kent_24h-IC19_24h	MAPRE2	Q15555	S222	-0.277169	0.27331	0.761148	FALSE
IC19_10h-VIC_10h	MAPRE2	Q15555	S222	0.369033	0.111159	0.315898	FALSE
IC19_24h-VIC_24h	MAPRE2	Q15555	S222	-0.53673	0.043721	0.469004	FALSE
Kent_10h-Mock_10h	MAPRE2	Q15555	S222	-0.171692	0.44322	0.676001	FALSE
Kent_24h-Mock_24h	MAPRE2	Q15555	S222	-0.174926	0.434854	0.587067	FALSE
IC19_10h-Mock_10h	MAPRE2	Q15555	S222	-0.108498	0.62592	0.773972	FALSE
IC19_24h-Mock_24h	MAPRE2	Q15555	S222	0.102243	0.680811	0.81429	FALSE
VIC_10h-Mock_10h	MAPRE2	Q15555	S222	-0.477532	0.0447013	0.103755	FALSE
VIC_24h-Mock_24h	MAPRE2	Q15555	S222	0.638973	0.0103243	0.0380955	FALSE
Mock_10h-Mock_24h	MAPRE2	Q15555	S222	0.888718	0.000992253	0.00478216	FALSE
Kent_10h-VIC_10h	MAPRE2	Q15555	S222	0.386789	0.0787376	0.172135	FALSE
Kent_10h-VIC_10h	MAPRE2	Q15555	S223	0.386789	0.0787376	0.172135	FALSE
Kent_10h-IC19_10h	MAPRE2	Q15555	S222	0.162418	0.44061	0.667377	FALSE
Kent_10h-IC19_10h	MAPRE2	Q15555	S223	0.162418	0.44061	0.667377	FALSE
Kent_24h-VIC_24h	MAPRE2	Q15555	S222	-1.01769	0.000169937	0.0051361	TRUE
Kent_24h-VIC_24h	MAPRE2	Q15555	S223	-1.01769	0.000169937	0.0051361	TRUE
Kent_24h-IC19_24h	MAPRE2	Q15555	S222	-0.342213	0.1562	0.631245	FALSE
Kent_24h-IC19_24h	MAPRE2	Q15555	S223	-0.342213	0.1562	0.631245	FALSE
IC19_10h-VIC_10h	MAPRE2	Q15555	S222	0.224371	0.291068	0.538579	FALSE
IC19_10h-VIC_10h	MAPRE2	Q15555	S223	0.224371	0.291068	0.538579	FALSE
IC19_24h-VIC_24h	MAPRE2	Q15555	S222	-0.67548	0.00999937	0.324605	FALSE
IC19_24h-VIC_24h	MAPRE2	Q15555	S223	-0.67548	0.00999937	0.324605	FALSE
Kent_10h-Mock_10h	MAPRE2	Q15555	S222	-0.498073	0.0281634	0.125817	FALSE
Kent_10h-Mock_10h	MAPRE2	Q15555	S223	-0.498073	0.0281634	0.125817	FALSE
Kent_24h-Mock_24h	MAPRE2	Q15555	S222	-0.971005	0.000265253	0.00161897	FALSE
Kent_24h-Mock_24h	MAPRE2	Q15555	S223	-0.971005	0.000265253	0.00161897	FALSE
IC19_10h-Mock_10h	MAPRE2	Q15555	S222	-0.660491	0.00570752	0.0290845	FALSE
IC19_10h-Mock_10h	MAPRE2	Q15555	S223	-0.660491	0.00570752	0.0290845	FALSE
IC19_24h-Mock_24h	MAPRE2	Q15555	S222	-0.628792	0.0150951	0.0569689	FALSE
IC19_24h-Mock_24h	MAPRE2	Q15555	S223	-0.628792	0.0150951	0.0569689	FALSE
VIC_10h-Mock_10h	MAPRE2	Q15555	S222	-0.884862	0.000612054	0.00398938	FALSE
VIC_10h-Mock_10h	MAPRE2	Q15555	S223	-0.884862	0.000612054	0.00398938	FALSE
VIC_24h-Mock_24h	MAPRE2	Q15555	S222	0.0466877	0.822944	0.891921	FALSE
VIC_24h-Mock_24h	MAPRE2	Q15555	S223	0.0466877	0.822944	0.891921	FALSE
Mock_10h-Mock_24h	MAPRE2	Q15555	S222	1.07622	9.81055e-05	0.000892516	TRUE
Mock_10h-Mock_24h	MAPRE2	Q15555	S223	1.07622	9.81055e-05	0.000892516	TRUE
Kent_10h-VIC_10h	MAPRE2	Q15555	S223	0.222375	0.584309	0.720591	FALSE
Kent_10h-IC19_10h	MAPRE2	Q15555	S223	0.134496	0.739911	0.877752	FALSE
Kent_24h-VIC_24h	MAPRE2	Q15555	S223	-0.186916	0.64512	0.801068	FALSE
Kent_24h-IC19_24h	MAPRE2	Q15555	S223	-0.335869	0.461725	0.890129	FALSE
IC19_10h-VIC_10h	MAPRE2	Q15555	S223	0.0878794	0.828096	0.920421	FALSE
IC19_24h-VIC_24h	MAPRE2	Q15555	S223	0.148953	0.742268	0.934274	FALSE
Kent_10h-Mock_10h	MAPRE2	Q15555	S223	0.0825867	0.838287	0.929607	FALSE
Kent_24h-Mock_24h	MAPRE2	Q15555	S223	-0.196859	0.627776	0.752708	FALSE
IC19_10h-Mock_10h	MAPRE2	Q15555	S223	-0.0519093	0.897887	0.945383	FALSE
IC19_24h-Mock_24h	MAPRE2	Q15555	S223	0.13901	0.758864	0.865578	FALSE
VIC_10h-Mock_10h	MAPRE2	Q15555	S223	-0.139789	0.730107	0.817101	FALSE
VIC_24h-Mock_24h	MAPRE2	Q15555	S223	-0.00994274	0.980384	0.988397	FALSE
Mock_10h-Mock_24h	MAPRE2	Q15555	S223	0.438206	0.287893	0.406357	FALSE
Kent_10h-VIC_10h	MAPRE2	Q15555	T202	-0.198591	0.927886	0.958899	FALSE
Kent_10h-IC19_10h	MAPRE2	Q15555	T202	1.36909	0.591977	0.78298	FALSE
Kent_24h-VIC_24h	MAPRE2	Q15555	T202	-1.08448	0.512472	0.705293	FALSE
Kent_24h-IC19_24h	MAPRE2	Q15555	T202	-1.33002	0.424644	0.869962	FALSE
IC19_10h-VIC_10h	MAPRE2	Q15555	T202	-1.56768	0.481221	0.703539	FALSE
IC19_24h-VIC_24h	MAPRE2	Q15555	T202	0.245537	0.891025	0.977808	FALSE
Kent_10h-Mock_10h	MAPRE2	Q15555	T202	-0.972791	0.640243	0.819102	FALSE
Kent_24h-Mock_24h	MAPRE2	Q15555	T202	1.36594	0.36202	0.516708	FALSE
IC19_10h-Mock_10h	MAPRE2	Q15555	T202	-2.34188	0.274305	0.460195	FALSE
IC19_24h-Mock_24h	MAPRE2	Q15555	T202	2.69596	0.124287	0.271888	FALSE
VIC_10h-Mock_10h	MAPRE2	Q15555	T202	-0.7742	0.638038	0.746101	FALSE
VIC_24h-Mock_24h	MAPRE2	Q15555	T202	2.45042	0.157764	0.291944	FALSE
Mock_10h-Mock_24h	MAPRE2	Q15555	T202	1.54356	0.306083	0.426366	FALSE
Kent_10h-VIC_10h	MAPRE2	Q15555	T217	0.0821012	0.72041	0.824933	FALSE
Kent_10h-IC19_10h	MAPRE2	Q15555	T217	-0.307895	0.191526	0.408593	FALSE
Kent_24h-VIC_24h	MAPRE2	Q15555	T217	-0.522295	0.0348348	0.143426	FALSE
Kent_24h-IC19_24h	MAPRE2	Q15555	T217	0.021965	0.931608	0.992049	FALSE
IC19_10h-VIC_10h	MAPRE2	Q15555	T217	0.389996	0.103689	0.303884	FALSE
IC19_24h-VIC_24h	MAPRE2	Q15555	T217	-0.54426	0.0471404	0.480124	FALSE
Kent_10h-Mock_10h	MAPRE2	Q15555	T217	-0.345418	0.145735	0.354943	FALSE
Kent_24h-Mock_24h	MAPRE2	Q15555	T217	-0.265933	0.25585	0.402996	FALSE
IC19_10h-Mock_10h	MAPRE2	Q15555	T217	-0.037523	0.86984	0.929822	FALSE
IC19_24h-Mock_24h	MAPRE2	Q15555	T217	-0.287898	0.270584	0.462372	FALSE
VIC_10h-Mock_10h	MAPRE2	Q15555	T217	-0.427519	0.0769445	0.156874	FALSE
VIC_24h-Mock_24h	MAPRE2	Q15555	T217	0.256362	0.272629	0.430246	FALSE
Mock_10h-Mock_24h	MAPRE2	Q15555	T217	0.668593	0.00953531	0.0277194	FALSE
Kent_10h-VIC_10h	NCOA2	Q15596	S29	-0.273659	0.169055	0.303432	FALSE
Kent_10h-IC19_10h	NCOA2	Q15596	S29	-0.0842524	0.660352	0.827364	FALSE
Kent_24h-VIC_24h	NCOA2	Q15596	S29	-0.591373	0.0136559	0.0812594	FALSE
Kent_24h-IC19_24h	NCOA2	Q15596	S29	-0.68208	0.00600209	0.140565	FALSE
IC19_10h-VIC_10h	NCOA2	Q15596	S29	-0.189407	0.279584	0.526972	FALSE
IC19_24h-VIC_24h	NCOA2	Q15596	S29	0.0907068	0.665791	0.908959	FALSE
Kent_10h-Mock_10h	NCOA2	Q15596	S29	-0.300363	0.134208	0.337426	FALSE
Kent_24h-Mock_24h	NCOA2	Q15596	S29	-0.596395	0.00778652	0.0263363	FALSE
IC19_10h-Mock_10h	NCOA2	Q15596	S29	-0.216111	0.220664	0.397533	FALSE
IC19_24h-Mock_24h	NCOA2	Q15596	S29	0.0856847	0.654995	0.796577	FALSE
VIC_10h-Mock_10h	NCOA2	Q15596	S29	-0.0267042	0.875808	0.922358	FALSE
VIC_24h-Mock_24h	NCOA2	Q15596	S29	-0.0050221	0.979016	0.987525	FALSE
Mock_10h-Mock_24h	NCOA2	Q15596	S29	0.318273	0.0813203	0.151149	FALSE
Kent_10h-VIC_10h	NCOA2	Q15596	S493	0.0529184	0.791881	0.875464	FALSE
Kent_10h-IC19_10h	NCOA2	Q15596	S493	-0.273073	0.18596	0.400649	FALSE
Kent_24h-VIC_24h	NCOA2	Q15596	S493	0.34575	0.0996434	0.272074	FALSE
Kent_24h-IC19_24h	NCOA2	Q15596	S493	0.202978	0.37134	0.838655	FALSE
IC19_10h-VIC_10h	NCOA2	Q15596	S493	0.325992	0.118737	0.327355	FALSE
IC19_24h-VIC_24h	NCOA2	Q15596	S493	0.142772	0.526644	0.855918	FALSE
Kent_10h-Mock_10h	NCOA2	Q15596	S493	-0.498984	0.0229623	0.110847	FALSE
Kent_24h-Mock_24h	NCOA2	Q15596	S493	0.251137	0.221771	0.362636	FALSE
IC19_10h-Mock_10h	NCOA2	Q15596	S493	-0.225911	0.269448	0.454939	FALSE
IC19_24h-Mock_24h	NCOA2	Q15596	S493	0.0481593	0.829866	0.907442	FALSE
VIC_10h-Mock_10h	NCOA2	Q15596	S493	-0.551902	0.0134182	0.040843	FALSE
VIC_24h-Mock_24h	NCOA2	Q15596	S493	-0.0946124	0.637968	0.763784	FALSE
Mock_10h-Mock_24h	NCOA2	Q15596	S493	-0.0587642	0.76957	0.836911	FALSE
Kent_10h-IC19_10h	NCOA2	Q15596	S493	0.635564	0.588981	0.781073	FALSE
Kent_10h-IC19_10h	NCOA2	Q15596	S499	0.635564	0.588981	0.781073	FALSE
IC19_24h-VIC_24h	NCOA2	Q15596	S493	-2.29012	0.19661	0.663622	FALSE
IC19_24h-VIC_24h	NCOA2	Q15596	S499	-2.29012	0.19661	0.663622	FALSE
IC19_24h-Mock_24h	NCOA2	Q15596	S493	-2.31843	0.222182	0.403673	FALSE
IC19_24h-Mock_24h	NCOA2	Q15596	S499	-2.31843	0.222182	0.403673	FALSE
VIC_24h-Mock_24h	NCOA2	Q15596	S493	-0.028313	0.975343	0.985254	FALSE
VIC_24h-Mock_24h	NCOA2	Q15596	S499	-0.028313	0.975343	0.985254	FALSE
Kent_10h-VIC_10h	NCOA2	Q15596	S565	-0.255058	0.316132	0.474104	FALSE
Kent_10h-IC19_10h	NCOA2	Q15596	S565	0.0867503	0.729199	0.871295	FALSE
Kent_24h-VIC_24h	NCOA2	Q15596	S565	0.255066	0.316116	0.537525	FALSE
Kent_24h-IC19_24h	NCOA2	Q15596	S565	0.751453	0.0154082	0.228952	FALSE
IC19_10h-VIC_10h	NCOA2	Q15596	S565	-0.341808	0.184872	0.416026	FALSE
IC19_24h-VIC_24h	NCOA2	Q15596	S565	-0.496386	0.0911451	0.552281	FALSE
Kent_10h-Mock_10h	NCOA2	Q15596	S565	0.128232	0.609704	0.799594	FALSE
Kent_24h-Mock_24h	NCOA2	Q15596	S565	0.577172	0.0330834	0.084982	FALSE
IC19_10h-Mock_10h	NCOA2	Q15596	S565	0.0414816	0.868313	0.928961	FALSE
IC19_24h-Mock_24h	NCOA2	Q15596	S565	-0.174281	0.535745	0.708928	FALSE
VIC_10h-Mock_10h	NCOA2	Q15596	S565	0.38329	0.139968	0.247446	FALSE
VIC_24h-Mock_24h	NCOA2	Q15596	S565	0.322105	0.210006	0.358964	FALSE
Mock_10h-Mock_24h	NCOA2	Q15596	S565	-0.67894	0.0145724	0.0387783	FALSE
Kent_10h-VIC_10h	NCOA2	Q15596	S698	-0.309548	0.320243	0.47826	FALSE
Kent_10h-IC19_10h	NCOA2	Q15596	S698	-0.0979433	0.724518	0.867902	FALSE
Kent_24h-VIC_24h	NCOA2	Q15596	S698	-0.204891	0.504528	0.699154	FALSE
Kent_24h-IC19_24h	NCOA2	Q15596	S698	0.260413	0.399588	0.856431	FALSE
IC19_10h-VIC_10h	NCOA2	Q15596	S698	-0.211605	0.451666	0.679581	FALSE
IC19_24h-VIC_24h	NCOA2	Q15596	S698	-0.465303	0.146997	0.618831	FALSE
Kent_10h-Mock_10h	NCOA2	Q15596	S698	0.140054	0.646229	0.822595	FALSE
Kent_24h-Mock_24h	NCOA2	Q15596	S698	0.694144	0.0279312	0.0742222	FALSE
IC19_10h-Mock_10h	NCOA2	Q15596	S698	0.237998	0.399063	0.586749	FALSE
IC19_24h-Mock_24h	NCOA2	Q15596	S698	0.433732	0.139504	0.294193	FALSE
VIC_10h-Mock_10h	NCOA2	Q15596	S698	0.449603	0.159708	0.273507	FALSE
VIC_24h-Mock_24h	NCOA2	Q15596	S698	0.899035	0.00765015	0.0305167	FALSE
Mock_10h-Mock_24h	NCOA2	Q15596	S698	0.123174	0.658208	0.750326	FALSE
Kent_10h-VIC_10h	NCOA2	Q15596	S699	-0.314612	0.222474	0.368455	FALSE
Kent_10h-IC19_10h	NCOA2	Q15596	S699	-0.128817	0.602846	0.790194	FALSE
IC19_10h-VIC_10h	NCOA2	Q15596	S699	-0.185795	0.407915	0.64312	FALSE
Kent_10h-Mock_10h	NCOA2	Q15596	S699	-0.634892	0.0283907	0.126567	FALSE
IC19_10h-Mock_10h	NCOA2	Q15596	S699	-0.506075	0.0446223	0.130366	FALSE
VIC_10h-Mock_10h	NCOA2	Q15596	S699	-0.32028	0.170605	0.287572	FALSE
VIC_24h-Mock_24h	NCOA2	Q15596	S699	-0.158192	0.633407	0.760489	FALSE
Mock_10h-Mock_24h	NCOA2	Q15596	S699	0.397144	0.133516	0.223414	FALSE
Kent_10h-VIC_10h	NCOA2	Q15596	S736	0.256211	0.0600275	0.141335	FALSE
Kent_10h-IC19_10h	NCOA2	Q15596	S736	0.131748	0.312153	0.549237	FALSE
Kent_24h-VIC_24h	NCOA2	Q15596	S736	0.134646	0.301994	0.52328	FALSE
Kent_24h-IC19_24h	NCOA2	Q15596	S736	0.0134553	0.925148	0.992049	FALSE
IC19_10h-VIC_10h	NCOA2	Q15596	S736	0.124463	0.338773	0.582379	FALSE
IC19_24h-VIC_24h	NCOA2	Q15596	S736	0.121191	0.40303	0.805734	FALSE
Kent_10h-Mock_10h	NCOA2	Q15596	S736	0.230714	0.0869389	0.259591	FALSE
Kent_24h-Mock_24h	NCOA2	Q15596	S736	-0.098417	0.446767	0.597637	FALSE
IC19_10h-Mock_10h	NCOA2	Q15596	S736	0.098966	0.444286	0.626907	FALSE
IC19_24h-Mock_24h	NCOA2	Q15596	S736	-0.111872	0.439359	0.628665	FALSE
VIC_10h-Mock_10h	NCOA2	Q15596	S736	-0.0254969	0.842309	0.899104	FALSE
VIC_24h-Mock_24h	NCOA2	Q15596	S736	-0.233063	0.0840701	0.184011	FALSE
Mock_10h-Mock_24h	NCOA2	Q15596	S736	-0.273519	0.0463485	0.0970544	FALSE
Kent_10h-VIC_10h	NCOA2	Q15596	S771	-0.255586	0.385234	0.544607	FALSE
Kent_10h-IC19_10h	NCOA2	Q15596	S771	-0.543781	0.0623233	0.202144	FALSE
Kent_24h-VIC_24h	NCOA2	Q15596	S771	0.389178	0.12297	0.307994	FALSE
Kent_24h-IC19_24h	NCOA2	Q15596	S771	0.390087	0.161393	0.638518	FALSE
IC19_10h-VIC_10h	NCOA2	Q15596	S771	0.288195	0.288779	0.536173	FALSE
IC19_24h-VIC_24h	NCOA2	Q15596	S771	-0.000909358	0.99724	0.99987	FALSE
Kent_10h-Mock_10h	NCOA2	Q15596	S771	0.130639	0.712131	0.861508	FALSE
Kent_24h-Mock_24h	NCOA2	Q15596	S771	2.24087	6.83839e-05	0.000528717	TRUE
IC19_10h-Mock_10h	NCOA2	Q15596	S771	0.67442	0.0666647	0.174004	FALSE
IC19_24h-Mock_24h	NCOA2	Q15596	S771	1.85078	0.000435321	0.00357532	TRUE
VIC_10h-Mock_10h	NCOA2	Q15596	S771	0.386225	0.289281	0.424805	FALSE
VIC_24h-Mock_24h	NCOA2	Q15596	S771	1.85169	0.000284769	0.00239707	TRUE
Mock_10h-Mock_24h	NCOA2	Q15596	S771	1.10106	0.021399	0.0525821	FALSE
Kent_10h-VIC_10h	SLC9A3R2	Q15599	S254	0.0975955	0.616177	0.746597	FALSE
Kent_10h-IC19_10h	SLC9A3R2	Q15599	S254	-0.057032	0.796237	0.907626	FALSE
Kent_24h-VIC_24h	SLC9A3R2	Q15599	S254	0.0828887	0.650153	0.804362	FALSE
Kent_24h-IC19_24h	SLC9A3R2	Q15599	S254	0.230888	0.256406	0.746534	FALSE
IC19_10h-VIC_10h	SLC9A3R2	Q15599	S254	0.154628	0.442245	0.671258	FALSE
IC19_24h-VIC_24h	SLC9A3R2	Q15599	S254	-0.147999	0.517196	0.85122	FALSE
Kent_10h-Mock_10h	SLC9A3R2	Q15599	S254	1.11035	0.0118814	0.072464	FALSE
Kent_24h-Mock_24h	SLC9A3R2	Q15599	S254	0.220066	0.274731	0.425299	FALSE
IC19_10h-Mock_10h	SLC9A3R2	Q15599	S254	1.16738	0.010331	0.044979	TRUE
IC19_24h-Mock_24h	SLC9A3R2	Q15599	S254	-0.0108221	0.960681	0.979774	FALSE
VIC_10h-Mock_10h	SLC9A3R2	Q15599	S254	1.01275	0.0102805	0.0332907	TRUE
VIC_24h-Mock_24h	SLC9A3R2	Q15599	S254	0.137177	0.546146	0.691943	FALSE
Mock_10h-Mock_24h	SLC9A3R2	Q15599	S254	-1.25171	0.00849035	0.0252051	TRUE
Kent_10h-VIC_10h	SLC9A3R2	Q15599	S261	0.172754	0.407985	0.566697	FALSE
Kent_10h-IC19_10h	SLC9A3R2	Q15599	S261	-0.117256	0.569754	0.767088	FALSE
Kent_24h-VIC_24h	SLC9A3R2	Q15599	S261	0.151949	0.424573	0.635736	FALSE
Kent_24h-IC19_24h	SLC9A3R2	Q15599	S261	-0.0266625	0.886284	0.990079	FALSE
IC19_10h-VIC_10h	SLC9A3R2	Q15599	S261	0.29001	0.180839	0.410741	FALSE
IC19_24h-VIC_24h	SLC9A3R2	Q15599	S261	0.178612	0.392984	0.79975	FALSE
Kent_10h-Mock_10h	SLC9A3R2	Q15599	S261	0.51276	0.0320199	0.136461	FALSE
IC19_10h-Mock_10h	SLC9A3R2	Q15599	S261	0.630015	0.0129085	0.053271	FALSE
VIC_10h-Mock_10h	SLC9A3R2	Q15599	S261	0.340006	0.124001	0.225783	FALSE
Kent_10h-VIC_10h	TRAM1	Q15629	S365	0.7533	0.052451	0.127648	FALSE
Kent_10h-IC19_10h	TRAM1	Q15629	S365	0.389979	0.292784	0.529314	FALSE
Kent_24h-VIC_24h	TRAM1	Q15629	S365	-0.30168	0.412231	0.62574	FALSE
Kent_24h-IC19_24h	TRAM1	Q15629	S365	-0.319966	0.436129	0.876085	FALSE
IC19_10h-VIC_10h	TRAM1	Q15629	S365	0.363322	0.32584	0.571123	FALSE
IC19_24h-VIC_24h	TRAM1	Q15629	S365	0.0182856	0.964132	0.994402	FALSE
Kent_10h-Mock_10h	TRAM1	Q15629	S365	-0.220851	0.546192	0.756067	FALSE
Kent_24h-Mock_24h	TRAM1	Q15629	S365	-1.92788	7.5093e-05	0.000570235	TRUE
IC19_10h-Mock_10h	TRAM1	Q15629	S365	-0.61083	0.108287	0.245685	FALSE
IC19_24h-Mock_24h	TRAM1	Q15629	S365	-1.60791	0.00111125	0.00753685	TRUE
VIC_10h-Mock_10h	TRAM1	Q15629	S365	-0.974152	0.0156992	0.0460069	FALSE
VIC_24h-Mock_24h	TRAM1	Q15629	S365	-1.6262	0.000385839	0.00305354	TRUE
Mock_10h-Mock_24h	TRAM1	Q15629	S365	-0.419383	0.259276	0.374774	FALSE
IC19_24h-Mock_24h	TRAM1	Q15629	T359	-2.23322
Kent_10h-VIC_10h	TARBP2	Q15633	S152	-0.0755076	0.794969	0.877327	FALSE
Kent_10h-IC19_10h	TARBP2	Q15633	S152	-0.0303837	0.916639	0.965557	FALSE
Kent_24h-VIC_24h	TARBP2	Q15633	S152	0.635907	0.0416199	0.159996	FALSE
Kent_24h-IC19_24h	TARBP2	Q15633	S152	0.450997	0.178007	0.663052	FALSE
IC19_10h-VIC_10h	TARBP2	Q15633	S152	-0.0451238	0.876497	0.942449	FALSE
IC19_24h-VIC_24h	TARBP2	Q15633	S152	0.184911	0.570902	0.874377	FALSE
Kent_10h-Mock_10h	TARBP2	Q15633	S152	0.297178	0.314303	0.55993	FALSE
Kent_24h-Mock_24h	TARBP2	Q15633	S152	0.914853	0.00590185	0.0209926	FALSE
IC19_10h-Mock_10h	TARBP2	Q15633	S152	0.327562	0.269115	0.454556	FALSE
IC19_24h-Mock_24h	TARBP2	Q15633	S152	0.463856	0.166682	0.332578	FALSE
VIC_10h-Mock_10h	TARBP2	Q15633	S152	0.372686	0.211336	0.3382	FALSE
VIC_24h-Mock_24h	TARBP2	Q15633	S152	0.278946	0.343939	0.506143	FALSE
Mock_10h-Mock_24h	TARBP2	Q15633	S152	-0.655942	0.0363622	0.0802284	FALSE
Kent_10h-VIC_10h	TARBP2	Q15633	S156	0.103357	0.747425	0.843349	FALSE
Kent_10h-IC19_10h	TARBP2	Q15633	S156	-0.0975259	0.76118	0.889998	FALSE
Kent_24h-VIC_24h	TARBP2	Q15633	S156	0.674716	0.0757643	0.23104	FALSE
Kent_24h-IC19_24h	TARBP2	Q15633	S156	0.480321	0.2331	0.727225	FALSE
IC19_10h-VIC_10h	TARBP2	Q15633	S156	0.200883	0.533525	0.74274	FALSE
IC19_24h-VIC_24h	TARBP2	Q15633	S156	0.194395	0.589284	0.882434	FALSE
Kent_10h-Mock_10h	TARBP2	Q15633	S156	0.239378	0.459445	0.689463	FALSE
Kent_24h-Mock_24h	TARBP2	Q15633	S156	0.944974	0.0177359	0.0514693	FALSE
IC19_10h-Mock_10h	TARBP2	Q15633	S156	0.336904	0.302438	0.49176	FALSE
IC19_24h-Mock_24h	TARBP2	Q15633	S156	0.464653	0.207773	0.385262	FALSE
VIC_10h-Mock_10h	TARBP2	Q15633	S156	0.136021	0.672134	0.772935	FALSE
VIC_24h-Mock_24h	TARBP2	Q15633	S156	0.270258	0.404885	0.566653	FALSE
Mock_10h-Mock_24h	TARBP2	Q15633	S156	-0.654383	0.0564227	0.113312	FALSE
Kent_10h-VIC_10h	SF1	Q15637	S80	0.683924	0.285226	0.441005	FALSE
Kent_10h-VIC_10h	SF1	Q15637	S82	0.683924	0.285226	0.441005	FALSE
Kent_10h-IC19_10h	SF1	Q15637	S80	0.311622	0.620937	0.802192	FALSE
Kent_10h-IC19_10h	SF1	Q15637	S82	0.311622	0.620937	0.802192	FALSE
Kent_24h-VIC_24h	SF1	Q15637	S80	-0.147955	0.813776	0.903345	FALSE
Kent_24h-VIC_24h	SF1	Q15637	S82	-0.147955	0.813776	0.903345	FALSE
Kent_24h-IC19_24h	SF1	Q15637	S80	0.231464	0.741923	0.970605	FALSE
Kent_24h-IC19_24h	SF1	Q15637	S82	0.231464	0.741923	0.970605	FALSE
IC19_10h-VIC_10h	SF1	Q15637	S80	0.372302	0.555345	0.757605	FALSE
IC19_10h-VIC_10h	SF1	Q15637	S82	0.372302	0.555345	0.757605	FALSE
IC19_24h-VIC_24h	SF1	Q15637	S80	-0.37942	0.590488	0.882434	FALSE
IC19_24h-VIC_24h	SF1	Q15637	S82	-0.37942	0.590488	0.882434	FALSE
Kent_10h-Mock_10h	SF1	Q15637	S80	2.05906	0.00450914	0.0383388	TRUE
Kent_10h-Mock_10h	SF1	Q15637	S82	2.05906	0.00450914	0.0383388	TRUE
Kent_24h-Mock_24h	SF1	Q15637	S80	-0.155739	0.804192	0.879695	FALSE
Kent_24h-Mock_24h	SF1	Q15637	S82	-0.155739	0.804192	0.879695	FALSE
IC19_10h-Mock_10h	SF1	Q15637	S80	1.74744	0.0126306	0.0523163	FALSE
IC19_10h-Mock_10h	SF1	Q15637	S82	1.74744	0.0126306	0.0523163	FALSE
IC19_24h-Mock_24h	SF1	Q15637	S80	-0.387203	0.582966	0.745728	FALSE
IC19_24h-Mock_24h	SF1	Q15637	S82	-0.387203	0.582966	0.745728	FALSE
VIC_10h-Mock_10h	SF1	Q15637	S80	1.37513	0.0415898	0.0979069	FALSE
VIC_10h-Mock_10h	SF1	Q15637	S82	1.37513	0.0415898	0.0979069	FALSE
VIC_24h-Mock_24h	SF1	Q15637	S80	-0.00778396	0.990103	0.99445	FALSE
VIC_24h-Mock_24h	SF1	Q15637	S82	-0.00778396	0.990103	0.99445	FALSE
Mock_10h-Mock_24h	SF1	Q15637	S80	-1.38717	0.0400629	0.0864886	FALSE
Mock_10h-Mock_24h	SF1	Q15637	S82	-1.38717	0.0400629	0.0864886	FALSE
Kent_10h-VIC_10h	SF1	Q15637	S80	0.621196	0.129924	0.250055	FALSE
Kent_10h-VIC_10h	SF1	Q15637	S89	0.621196	0.129924	0.250055	FALSE
Kent_10h-IC19_10h	SF1	Q15637	S80	0.258304	0.515347	0.726121	FALSE
Kent_10h-IC19_10h	SF1	Q15637	S89	0.258304	0.515347	0.726121	FALSE
Kent_24h-VIC_24h	SF1	Q15637	S80	-0.194515	0.623132	0.786332	FALSE
Kent_24h-VIC_24h	SF1	Q15637	S89	-0.194515	0.623132	0.786332	FALSE
Kent_24h-IC19_24h	SF1	Q15637	S80	0.0714295	0.871304	0.988842	FALSE
Kent_24h-IC19_24h	SF1	Q15637	S89	0.0714295	0.871304	0.988842	FALSE
IC19_10h-VIC_10h	SF1	Q15637	S80	0.362891	0.364068	0.605909	FALSE
IC19_10h-VIC_10h	SF1	Q15637	S89	0.362891	0.364068	0.605909	FALSE
IC19_24h-VIC_24h	SF1	Q15637	S80	-0.265945	0.548692	0.865795	FALSE
IC19_24h-VIC_24h	SF1	Q15637	S89	-0.265945	0.548692	0.865795	FALSE
Kent_10h-Mock_10h	SF1	Q15637	S80	1.5849	0.000969242	0.0143336	TRUE
Kent_10h-Mock_10h	SF1	Q15637	S89	1.5849	0.000969242	0.0143336	TRUE
Kent_24h-Mock_24h	SF1	Q15637	S80	-0.201734	0.610405	0.73823	FALSE
Kent_24h-Mock_24h	SF1	Q15637	S89	-0.201734	0.610405	0.73823	FALSE
IC19_10h-Mock_10h	SF1	Q15637	S80	1.32659	0.00378401	0.0214508	TRUE
IC19_10h-Mock_10h	SF1	Q15637	S89	1.32659	0.00378401	0.0214508	TRUE
IC19_24h-Mock_24h	SF1	Q15637	S80	-0.273164	0.538031	0.710901	FALSE
IC19_24h-Mock_24h	SF1	Q15637	S89	-0.273164	0.538031	0.710901	FALSE
VIC_10h-Mock_10h	SF1	Q15637	S80	0.963701	0.0252009	0.0665085	FALSE
VIC_10h-Mock_10h	SF1	Q15637	S89	0.963701	0.0252009	0.0665085	FALSE
VIC_24h-Mock_24h	SF1	Q15637	S80	-0.00721892	0.985389	0.991322	FALSE
VIC_24h-Mock_24h	SF1	Q15637	S89	-0.00721892	0.985389	0.991322	FALSE
Mock_10h-Mock_24h	SF1	Q15637	S80	-0.98084	0.0230936	0.0559782	FALSE
Mock_10h-Mock_24h	SF1	Q15637	S89	-0.98084	0.0230936	0.0559782	FALSE
Kent_10h-VIC_10h	SF1	Q15637	S82	0.418403	0.56399	0.704683	FALSE
Kent_24h-IC19_24h	SF1	Q15637	S82	-0.287528	0.57401	0.934448	FALSE
Kent_10h-VIC_10h	SF1	Q15637	S82	0.775359	0.217562	0.363125	FALSE
Kent_10h-VIC_10h	SF1	Q15637	S89	0.775359	0.217562	0.363125	FALSE
Kent_10h-IC19_10h	SF1	Q15637	S82	0.351997	0.5671	0.764822	FALSE
Kent_10h-IC19_10h	SF1	Q15637	S89	0.351997	0.5671	0.764822	FALSE
Kent_24h-VIC_24h	SF1	Q15637	S82	0.454378	0.461805	0.665795	FALSE
Kent_24h-VIC_24h	SF1	Q15637	S89	0.454378	0.461805	0.665795	FALSE
Kent_24h-IC19_24h	SF1	Q15637	S82	-0.0453601	0.947091	0.993836	FALSE
Kent_24h-IC19_24h	SF1	Q15637	S89	-0.0453601	0.947091	0.993836	FALSE
IC19_10h-VIC_10h	SF1	Q15637	S82	0.423362	0.492374	0.712511	FALSE
IC19_10h-VIC_10h	SF1	Q15637	S89	0.423362	0.492374	0.712511	FALSE
IC19_24h-VIC_24h	SF1	Q15637	S82	0.499738	0.468989	0.832362	FALSE
IC19_24h-VIC_24h	SF1	Q15637	S89	0.499738	0.468989	0.832362	FALSE
Kent_10h-Mock_10h	SF1	Q15637	S82	0.923413	0.190628	0.41898	FALSE
Kent_10h-Mock_10h	SF1	Q15637	S89	0.923413	0.190628	0.41898	FALSE
Kent_24h-Mock_24h	SF1	Q15637	S82	0.628349	0.313129	0.466732	FALSE
Kent_24h-Mock_24h	SF1	Q15637	S89	0.628349	0.313129	0.466732	FALSE
IC19_10h-Mock_10h	SF1	Q15637	S82	0.571417	0.409042	0.596211	FALSE
IC19_10h-Mock_10h	SF1	Q15637	S89	0.571417	0.409042	0.596211	FALSE
IC19_24h-Mock_24h	SF1	Q15637	S82	0.673709	0.332675	0.528528	FALSE
IC19_24h-Mock_24h	SF1	Q15637	S89	0.673709	0.332675	0.528528	FALSE
VIC_10h-Mock_10h	SF1	Q15637	S82	0.148055	0.828652	0.890135	FALSE
VIC_10h-Mock_10h	SF1	Q15637	S89	0.148055	0.828652	0.890135	FALSE
VIC_24h-Mock_24h	SF1	Q15637	S82	0.173971	0.77629	0.861543	FALSE
VIC_24h-Mock_24h	SF1	Q15637	S89	0.173971	0.77629	0.861543	FALSE
Mock_10h-Mock_24h	SF1	Q15637	S82	-0.0432666	0.949529	0.96548	FALSE
Mock_10h-Mock_24h	SF1	Q15637	S89	-0.0432666	0.949529	0.96548	FALSE
Kent_10h-VIC_10h	SF1	Q15637	S82	0.682692	0.0012148	0.00776598	FALSE
Kent_10h-VIC_10h	SF1	Q15637	Y87	0.682692	0.0012148	0.00776598	FALSE
Kent_10h-IC19_10h	SF1	Q15637	S82	-0.0199138	0.907845	0.962186	FALSE
Kent_10h-IC19_10h	SF1	Q15637	Y87	-0.0199138	0.907845	0.962186	FALSE
Kent_24h-VIC_24h	SF1	Q15637	S82	-0.273769	0.127436	0.314076	FALSE
Kent_24h-VIC_24h	SF1	Q15637	Y87	-0.273769	0.127436	0.314076	FALSE
Kent_24h-IC19_24h	SF1	Q15637	S82	0.172047	0.377798	0.842999	FALSE
Kent_24h-IC19_24h	SF1	Q15637	Y87	0.172047	0.377798	0.842999	FALSE
IC19_10h-VIC_10h	SF1	Q15637	S82	0.702606	0.000965022	0.0300148	FALSE
IC19_10h-VIC_10h	SF1	Q15637	Y87	0.702606	0.000965022	0.0300148	FALSE
IC19_24h-VIC_24h	SF1	Q15637	S82	-0.445816	0.033309	0.439667	FALSE
IC19_24h-VIC_24h	SF1	Q15637	Y87	-0.445816	0.033309	0.439667	FALSE
Kent_10h-Mock_10h	SF1	Q15637	S82	1.22331	1.45769e-05	0.000837475	TRUE
Kent_10h-Mock_10h	SF1	Q15637	Y87	1.22331	1.45769e-05	0.000837475	TRUE
Kent_24h-Mock_24h	SF1	Q15637	S82	-0.467797	0.015075	0.0449619	FALSE
Kent_24h-Mock_24h	SF1	Q15637	Y87	-0.467797	0.015075	0.0449619	FALSE
IC19_10h-Mock_10h	SF1	Q15637	S82	1.24322	1.22544e-05	0.000302438	TRUE
IC19_10h-Mock_10h	SF1	Q15637	Y87	1.24322	1.22544e-05	0.000302438	TRUE
IC19_24h-Mock_24h	SF1	Q15637	S82	-0.639844	0.00442227	0.0222579	FALSE
IC19_24h-Mock_24h	SF1	Q15637	Y87	-0.639844	0.00442227	0.0222579	FALSE
VIC_10h-Mock_10h	SF1	Q15637	S82	0.540617	0.0125471	0.03876	FALSE
VIC_10h-Mock_10h	SF1	Q15637	Y87	0.540617	0.0125471	0.03876	FALSE
VIC_24h-Mock_24h	SF1	Q15637	S82	-0.194028	0.270026	0.427166	FALSE
VIC_24h-Mock_24h	SF1	Q15637	Y87	-0.194028	0.270026	0.427166	FALSE
Mock_10h-Mock_24h	SF1	Q15637	S82	-0.760568	0.00124935	0.00572359	FALSE
Mock_10h-Mock_24h	SF1	Q15637	Y87	-0.760568	0.00124935	0.00572359	FALSE
Kent_24h-VIC_24h	SF1	Q15637	S89	-1.12536	0.0185251	0.0977147	FALSE
Kent_24h-IC19_24h	SF1	Q15637	S89	-1.52679	0.0136561	0.216391	FALSE
IC19_24h-VIC_24h	SF1	Q15637	S89	0.401433	0.0598066	0.501856	FALSE
Kent_10h-VIC_10h	SF1	Q15637	T67	0.739247	0.15052	0.278868	FALSE
Kent_10h-VIC_10h	SF1	Q15637	S82	0.739247	0.15052	0.278868	FALSE
Kent_10h-IC19_10h	SF1	Q15637	T67	0.557453	0.270622	0.503948	FALSE
Kent_10h-IC19_10h	SF1	Q15637	S82	0.557453	0.270622	0.503948	FALSE
Kent_24h-VIC_24h	SF1	Q15637	T67	-0.1659	0.737916	0.859316	FALSE
Kent_24h-VIC_24h	SF1	Q15637	S82	-0.1659	0.737916	0.859316	FALSE
Kent_24h-IC19_24h	SF1	Q15637	T67	0.464615	0.406932	0.861023	FALSE
Kent_24h-IC19_24h	SF1	Q15637	S82	0.464615	0.406932	0.861023	FALSE
IC19_10h-VIC_10h	SF1	Q15637	T67	0.181794	0.713978	0.859178	FALSE
IC19_10h-VIC_10h	SF1	Q15637	S82	0.181794	0.713978	0.859178	FALSE
IC19_24h-VIC_24h	SF1	Q15637	T67	-0.630515	0.26532	0.72334	FALSE
IC19_24h-VIC_24h	SF1	Q15637	S82	-0.630515	0.26532	0.72334	FALSE
Kent_10h-Mock_10h	SF1	Q15637	T67	1.35911	0.0254098	0.117834	FALSE
Kent_10h-Mock_10h	SF1	Q15637	S82	1.35911	0.0254098	0.117834	FALSE
Kent_24h-Mock_24h	SF1	Q15637	T67	0.0139765	0.977465	0.987912	FALSE
Kent_24h-Mock_24h	SF1	Q15637	S82	0.0139765	0.977465	0.987912	FALSE
IC19_10h-Mock_10h	SF1	Q15637	T67	0.801658	0.16227	0.32351	FALSE
IC19_10h-Mock_10h	SF1	Q15637	S82	0.801658	0.16227	0.32351	FALSE
IC19_24h-Mock_24h	SF1	Q15637	T67	-0.450639	0.420848	0.613625	FALSE
IC19_24h-Mock_24h	SF1	Q15637	S82	-0.450639	0.420848	0.613625	FALSE
VIC_10h-Mock_10h	SF1	Q15637	T67	0.619864	0.273122	0.407439	FALSE
VIC_10h-Mock_10h	SF1	Q15637	S82	0.619864	0.273122	0.407439	FALSE
VIC_24h-Mock_24h	SF1	Q15637	T67	0.179877	0.716849	0.820689	FALSE
VIC_24h-Mock_24h	SF1	Q15637	S82	0.179877	0.716849	0.820689	FALSE
Mock_10h-Mock_24h	SF1	Q15637	T67	-0.614807	0.276887	0.394723	FALSE
Mock_10h-Mock_24h	SF1	Q15637	S82	-0.614807	0.276887	0.394723	FALSE
Kent_10h-VIC_10h	TRIP10	Q15642	S296	0.525608	0.00190903	0.0107426	FALSE
Kent_10h-IC19_10h	TRIP10	Q15642	S296	0.0578295	0.685304	0.844174	FALSE
Kent_24h-VIC_24h	TRIP10	Q15642	S296	-0.00641004	0.964073	0.982949	FALSE
Kent_24h-IC19_24h	TRIP10	Q15642	S296	0.0153177	0.923313	0.992049	FALSE
IC19_10h-VIC_10h	TRIP10	Q15642	S296	0.467779	0.00445447	0.0620919	FALSE
IC19_24h-VIC_24h	TRIP10	Q15642	S296	-0.0217278	0.891408	0.977808	FALSE
Kent_10h-Mock_10h	TRIP10	Q15642	S296	-0.300788	0.0483486	0.17756	FALSE
Kent_24h-Mock_24h	TRIP10	Q15642	S296	-0.0737982	0.605695	0.734467	FALSE
IC19_10h-Mock_10h	TRIP10	Q15642	S296	-0.358618	0.0216587	0.0772781	FALSE
IC19_24h-Mock_24h	TRIP10	Q15642	S296	-0.089116	0.577428	0.742033	FALSE
VIC_10h-Mock_10h	TRIP10	Q15642	S296	-0.826397	2.89103e-05	0.000428733	FALSE
VIC_24h-Mock_24h	TRIP10	Q15642	S296	-0.0673882	0.637109	0.76326	FALSE
Mock_10h-Mock_24h	TRIP10	Q15642	S296	0.68623	0.000191129	0.00142991	FALSE
Kent_10h-VIC_10h	TRIP10	Q15642	S296	0.553942	0.200708	0.343004	FALSE
Kent_10h-VIC_10h	TRIP10	Q15642	S299	0.553942	0.200708	0.343004	FALSE
Kent_10h-IC19_10h	TRIP10	Q15642	S296	0.389039	0.362131	0.597462	FALSE
Kent_10h-IC19_10h	TRIP10	Q15642	S299	0.389039	0.362131	0.597462	FALSE
Kent_24h-VIC_24h	TRIP10	Q15642	S296	-1.21714	0.0101224	0.0676942	FALSE
Kent_24h-VIC_24h	TRIP10	Q15642	S299	-1.21714	0.0101224	0.0676942	FALSE
Kent_24h-IC19_24h	TRIP10	Q15642	S296	-0.722417	0.139332	0.603913	FALSE
Kent_24h-IC19_24h	TRIP10	Q15642	S299	-0.722417	0.139332	0.603913	FALSE
IC19_10h-VIC_10h	TRIP10	Q15642	S296	0.164903	0.695932	0.848639	FALSE
IC19_10h-VIC_10h	TRIP10	Q15642	S299	0.164903	0.695932	0.848639	FALSE
IC19_24h-VIC_24h	TRIP10	Q15642	S296	-0.494719	0.301928	0.745312	FALSE
IC19_24h-VIC_24h	TRIP10	Q15642	S299	-0.494719	0.301928	0.745312	FALSE
Kent_10h-Mock_10h	TRIP10	Q15642	S296	0.513942	0.233401	0.471079	FALSE
Kent_10h-Mock_10h	TRIP10	Q15642	S299	0.513942	0.233401	0.471079	FALSE
Kent_24h-Mock_24h	TRIP10	Q15642	S296	-0.769636	0.0826801	0.173114	FALSE
Kent_24h-Mock_24h	TRIP10	Q15642	S299	-0.769636	0.0826801	0.173114	FALSE
IC19_10h-Mock_10h	TRIP10	Q15642	S296	0.124903	0.766965	0.868876	FALSE
IC19_10h-Mock_10h	TRIP10	Q15642	S299	0.124903	0.766965	0.868876	FALSE
IC19_24h-Mock_24h	TRIP10	Q15642	S296	-0.0472194	0.920075	0.959325	FALSE
IC19_24h-Mock_24h	TRIP10	Q15642	S299	-0.0472194	0.920075	0.959325	FALSE
VIC_10h-Mock_10h	TRIP10	Q15642	S296	-0.0400003	0.924288	0.955854	FALSE
VIC_10h-Mock_10h	TRIP10	Q15642	S299	-0.0400003	0.924288	0.955854	FALSE
VIC_24h-Mock_24h	TRIP10	Q15642	S296	0.4475	0.296683	0.456436	FALSE
VIC_24h-Mock_24h	TRIP10	Q15642	S299	0.4475	0.296683	0.456436	FALSE
Mock_10h-Mock_24h	TRIP10	Q15642	S296	0.3989	0.350437	0.471705	FALSE
Mock_10h-Mock_24h	TRIP10	Q15642	S299	0.3989	0.350437	0.471705	FALSE
Kent_10h-VIC_10h	TRIP10	Q15642	S296	0.288364	0.203193	0.345807	FALSE
Kent_10h-VIC_10h	TRIP10	Q15642	S304	0.288364	0.203193	0.345807	FALSE
Kent_10h-IC19_10h	TRIP10	Q15642	S296	-0.171316	0.441551	0.66813	FALSE
Kent_10h-IC19_10h	TRIP10	Q15642	S304	-0.171316	0.441551	0.66813	FALSE
Kent_24h-VIC_24h	TRIP10	Q15642	S296	-0.931789	0.000632322	0.0120514	FALSE
Kent_24h-VIC_24h	TRIP10	Q15642	S304	-0.931789	0.000632322	0.0120514	FALSE
Kent_24h-IC19_24h	TRIP10	Q15642	S296	-0.677629	0.0135495	0.2155	FALSE
Kent_24h-IC19_24h	TRIP10	Q15642	S304	-0.677629	0.0135495	0.2155	FALSE
IC19_10h-VIC_10h	TRIP10	Q15642	S296	0.459679	0.0509854	0.208308	FALSE
IC19_10h-VIC_10h	TRIP10	Q15642	S304	0.459679	0.0509854	0.208308	FALSE
IC19_24h-VIC_24h	TRIP10	Q15642	S296	-0.25416	0.310801	0.751789	FALSE
IC19_24h-VIC_24h	TRIP10	Q15642	S304	-0.25416	0.310801	0.751789	FALSE
Kent_10h-Mock_10h	TRIP10	Q15642	S296	0.228695	0.308	0.5544	FALSE
Kent_10h-Mock_10h	TRIP10	Q15642	S304	0.228695	0.308	0.5544	FALSE
Kent_24h-Mock_24h	TRIP10	Q15642	S296	-0.98038	0.000403694	0.00228802	FALSE
Kent_24h-Mock_24h	TRIP10	Q15642	S304	-0.98038	0.000403694	0.00228802	FALSE
IC19_10h-Mock_10h	TRIP10	Q15642	S296	0.40001	0.0847532	0.206908	FALSE
IC19_10h-Mock_10h	TRIP10	Q15642	S304	0.40001	0.0847532	0.206908	FALSE
IC19_24h-Mock_24h	TRIP10	Q15642	S296	-0.302751	0.230624	0.414602	FALSE
IC19_24h-Mock_24h	TRIP10	Q15642	S304	-0.302751	0.230624	0.414602	FALSE
VIC_10h-Mock_10h	TRIP10	Q15642	S296	-0.0596687	0.786818	0.859695	FALSE
VIC_10h-Mock_10h	TRIP10	Q15642	S304	-0.0596687	0.786818	0.859695	FALSE
VIC_24h-Mock_24h	TRIP10	Q15642	S296	-0.0485907	0.825616	0.893583	FALSE
VIC_24h-Mock_24h	TRIP10	Q15642	S304	-0.0485907	0.825616	0.893583	FALSE
Mock_10h-Mock_24h	TRIP10	Q15642	S296	0.318619	0.162166	0.260109	FALSE
Mock_10h-Mock_24h	TRIP10	Q15642	S304	0.318619	0.162166	0.260109	FALSE
Kent_10h-VIC_10h	TRIP10	Q15642	S296	0.344695	0.0553285	0.132785	FALSE
Kent_10h-VIC_10h	TRIP10	Q15642	T302	0.344695	0.0553285	0.132785	FALSE
Kent_10h-IC19_10h	TRIP10	Q15642	S296	-0.0897485	0.596476	0.786217	FALSE
Kent_10h-IC19_10h	TRIP10	Q15642	T302	-0.0897485	0.596476	0.786217	FALSE
Kent_24h-VIC_24h	TRIP10	Q15642	S296	-0.806787	0.000206773	0.00582875	FALSE
Kent_24h-VIC_24h	TRIP10	Q15642	T302	-0.806787	0.000206773	0.00582875	FALSE
Kent_24h-IC19_24h	TRIP10	Q15642	S296	-0.534877	0.0113656	0.198184	FALSE
Kent_24h-IC19_24h	TRIP10	Q15642	T302	-0.534877	0.0113656	0.198184	FALSE
IC19_10h-VIC_10h	TRIP10	Q15642	S296	0.434443	0.0193669	0.129288	FALSE
IC19_10h-VIC_10h	TRIP10	Q15642	T302	0.434443	0.0193669	0.129288	FALSE
IC19_24h-VIC_24h	TRIP10	Q15642	S296	-0.27191	0.163319	0.637302	FALSE
IC19_24h-VIC_24h	TRIP10	Q15642	T302	-0.27191	0.163319	0.637302	FALSE
Kent_10h-Mock_10h	TRIP10	Q15642	S296	0.18187	0.290267	0.53596	FALSE
Kent_10h-Mock_10h	TRIP10	Q15642	T302	0.18187	0.290267	0.53596	FALSE
Kent_24h-Mock_24h	TRIP10	Q15642	S296	-0.834322	0.000149748	0.00101416	FALSE
Kent_24h-Mock_24h	TRIP10	Q15642	T302	-0.834322	0.000149748	0.00101416	FALSE
IC19_10h-Mock_10h	TRIP10	Q15642	S296	0.271618	0.122393	0.267744	FALSE
IC19_10h-Mock_10h	TRIP10	Q15642	T302	0.271618	0.122393	0.267744	FALSE
IC19_24h-Mock_24h	TRIP10	Q15642	S296	-0.299445	0.127283	0.276205	FALSE
IC19_24h-Mock_24h	TRIP10	Q15642	T302	-0.299445	0.127283	0.276205	FALSE
VIC_10h-Mock_10h	TRIP10	Q15642	S296	-0.162825	0.341944	0.480149	FALSE
VIC_10h-Mock_10h	TRIP10	Q15642	T302	-0.162825	0.341944	0.480149	FALSE
VIC_24h-Mock_24h	TRIP10	Q15642	S296	-0.027535	0.870398	0.921644	FALSE
VIC_24h-Mock_24h	TRIP10	Q15642	T302	-0.027535	0.870398	0.921644	FALSE
Mock_10h-Mock_24h	TRIP10	Q15642	S296	0.360308	0.0463201	0.0970329	FALSE
Mock_10h-Mock_24h	TRIP10	Q15642	T302	0.360308	0.0463201	0.0970329	FALSE
Kent_10h-VIC_10h	TRIP10	Q15642	S298	0.271153	0.0781806	0.171284	FALSE
Kent_10h-IC19_10h	TRIP10	Q15642	S298	-0.0608702	0.677317	0.838861	FALSE
Kent_24h-VIC_24h	TRIP10	Q15642	S298	-0.0887319	0.545448	0.731017	FALSE
Kent_24h-IC19_24h	TRIP10	Q15642	S298	0.236289	0.161307	0.638447	FALSE
IC19_10h-VIC_10h	TRIP10	Q15642	S298	0.332024	0.0352023	0.172428	FALSE
IC19_24h-VIC_24h	TRIP10	Q15642	S298	-0.325021	0.060848	0.503919	FALSE
Kent_10h-Mock_10h	TRIP10	Q15642	S298	-0.34667	0.0288549	0.127575	FALSE
Kent_24h-Mock_24h	TRIP10	Q15642	S298	-0.208107	0.167406	0.294817	FALSE
IC19_10h-Mock_10h	TRIP10	Q15642	S298	-0.285799	0.0648352	0.170716	FALSE
IC19_24h-Mock_24h	TRIP10	Q15642	S298	-0.444396	0.0142661	0.0545013	FALSE
VIC_10h-Mock_10h	TRIP10	Q15642	S298	-0.617823	0.000622566	0.00403693	FALSE
VIC_24h-Mock_24h	TRIP10	Q15642	S298	-0.119375	0.418319	0.579498	FALSE
Mock_10h-Mock_24h	TRIP10	Q15642	S298	0.436672	0.00819686	0.0245025	FALSE
Kent_10h-VIC_10h	TRIP10	Q15642	S298	0.813582	0.223607	0.369841	FALSE
Kent_10h-VIC_10h	TRIP10	Q15642	S299	0.813582	0.223607	0.369841	FALSE
Kent_10h-IC19_10h	TRIP10	Q15642	S298	0.792722	0.235123	0.463961	FALSE
Kent_10h-IC19_10h	TRIP10	Q15642	S299	0.792722	0.235123	0.463961	FALSE
Kent_24h-VIC_24h	TRIP10	Q15642	S298	-1.50185	0.0332995	0.139703	FALSE
Kent_24h-VIC_24h	TRIP10	Q15642	S299	-1.50185	0.0332995	0.139703	FALSE
Kent_24h-IC19_24h	TRIP10	Q15642	S298	-0.730539	0.324094	0.802563	FALSE
Kent_24h-IC19_24h	TRIP10	Q15642	S299	-0.730539	0.324094	0.802563	FALSE
IC19_10h-VIC_10h	TRIP10	Q15642	S298	0.0208603	0.974463	0.988421	FALSE
IC19_10h-VIC_10h	TRIP10	Q15642	S299	0.0208603	0.974463	0.988421	FALSE
IC19_24h-VIC_24h	TRIP10	Q15642	S298	-0.771306	0.298727	0.743103	FALSE
IC19_24h-VIC_24h	TRIP10	Q15642	S299	-0.771306	0.298727	0.743103	FALSE
Kent_10h-Mock_10h	TRIP10	Q15642	S298	1.0057	0.137435	0.342366	FALSE
Kent_10h-Mock_10h	TRIP10	Q15642	S299	1.0057	0.137435	0.342366	FALSE
Kent_24h-Mock_24h	TRIP10	Q15642	S298	-0.536201	0.415905	0.569728	FALSE
Kent_24h-Mock_24h	TRIP10	Q15642	S299	-0.536201	0.415905	0.569728	FALSE
IC19_10h-Mock_10h	TRIP10	Q15642	S298	0.21298	0.744239	0.8542	FALSE
IC19_10h-Mock_10h	TRIP10	Q15642	S299	0.21298	0.744239	0.8542	FALSE
IC19_24h-Mock_24h	TRIP10	Q15642	S298	0.194338	0.789914	0.884988	FALSE
IC19_24h-Mock_24h	TRIP10	Q15642	S299	0.194338	0.789914	0.884988	FALSE
VIC_10h-Mock_10h	TRIP10	Q15642	S298	0.19212	0.76846	0.846571	FALSE
VIC_10h-Mock_10h	TRIP10	Q15642	S299	0.19212	0.76846	0.846571	FALSE
VIC_24h-Mock_24h	TRIP10	Q15642	S298	0.965644	0.152638	0.284912	FALSE
VIC_24h-Mock_24h	TRIP10	Q15642	S299	0.965644	0.152638	0.284912	FALSE
Mock_10h-Mock_24h	TRIP10	Q15642	S298	0.322986	0.621596	0.71977	FALSE
Mock_10h-Mock_24h	TRIP10	Q15642	S299	0.322986	0.621596	0.71977	FALSE
Kent_10h-VIC_10h	TRIP10	Q15642	S335	0.376912	0.0142658	0.0480774	FALSE
Kent_10h-VIC_10h	TRIP10	Q15642	S351	0.376912	0.0142658	0.0480774	FALSE
Kent_10h-IC19_10h	TRIP10	Q15642	S335	-0.0737687	0.595534	0.785526	FALSE
Kent_10h-IC19_10h	TRIP10	Q15642	S351	-0.0737687	0.595534	0.785526	FALSE
Kent_24h-VIC_24h	TRIP10	Q15642	S335	0.0506221	0.71496	0.846908	FALSE
Kent_24h-VIC_24h	TRIP10	Q15642	S351	0.0506221	0.71496	0.846908	FALSE
Kent_24h-IC19_24h	TRIP10	Q15642	S335	0.11229	0.471654	0.896332	FALSE
Kent_24h-IC19_24h	TRIP10	Q15642	S351	0.11229	0.471654	0.896332	FALSE
IC19_10h-VIC_10h	TRIP10	Q15642	S335	0.450681	0.00472612	0.0639616	FALSE
IC19_10h-VIC_10h	TRIP10	Q15642	S351	0.450681	0.00472612	0.0639616	FALSE
IC19_24h-VIC_24h	TRIP10	Q15642	S335	-0.0616678	0.690813	0.91735	FALSE
IC19_24h-VIC_24h	TRIP10	Q15642	S351	-0.0616678	0.690813	0.91735	FALSE
Kent_10h-Mock_10h	TRIP10	Q15642	S335	0.854485	1.46875e-05	0.000841519	FALSE
Kent_10h-Mock_10h	TRIP10	Q15642	S351	0.854485	1.46875e-05	0.000841519	FALSE
Kent_24h-Mock_24h	TRIP10	Q15642	S335	2.09625	1.32327e-10	1.40862e-08	TRUE
Kent_24h-Mock_24h	TRIP10	Q15642	S351	2.09625	1.32327e-10	1.40862e-08	TRUE
IC19_10h-Mock_10h	TRIP10	Q15642	S335	0.928254	5.74668e-06	0.000168978	FALSE
IC19_10h-Mock_10h	TRIP10	Q15642	S351	0.928254	5.74668e-06	0.000168978	FALSE
IC19_24h-Mock_24h	TRIP10	Q15642	S335	1.98396	1.36744e-09	1.61337e-07	TRUE
IC19_24h-Mock_24h	TRIP10	Q15642	S351	1.98396	1.36744e-09	1.61337e-07	TRUE
VIC_10h-Mock_10h	TRIP10	Q15642	S335	0.477573	0.00315011	0.0135095	FALSE
VIC_10h-Mock_10h	TRIP10	Q15642	S351	0.477573	0.00315011	0.0135095	FALSE
VIC_24h-Mock_24h	TRIP10	Q15642	S335	2.04563	1.86973e-10	3.26303e-08	TRUE
VIC_24h-Mock_24h	TRIP10	Q15642	S351	2.04563	1.86973e-10	3.26303e-08	TRUE
Mock_10h-Mock_24h	TRIP10	Q15642	S335	0.901144	8.07502e-06	0.00016443	FALSE
Mock_10h-Mock_24h	TRIP10	Q15642	S351	0.901144	8.07502e-06	0.00016443	FALSE
Kent_10h-VIC_10h	TRIP10	Q15642	S351	-0.0275482	0.702529	0.811142	FALSE
Kent_10h-IC19_10h	TRIP10	Q15642	S351	-0.151908	0.0485792	0.172723	FALSE
Kent_24h-VIC_24h	TRIP10	Q15642	S351	-0.208609	0.00997514	0.0671965	FALSE
Kent_24h-IC19_24h	TRIP10	Q15642	S351	-0.0726078	0.373282	0.8394	FALSE
IC19_10h-VIC_10h	TRIP10	Q15642	S351	0.12436	0.0992362	0.29695	FALSE
IC19_24h-VIC_24h	TRIP10	Q15642	S351	-0.136001	0.106179	0.571346	FALSE
Kent_10h-Mock_10h	TRIP10	Q15642	S351	-0.437597	1.74925e-05	0.000955254	FALSE
Kent_24h-Mock_24h	TRIP10	Q15642	S351	-0.819893	6.97209e-09	2.96351e-07	FALSE
IC19_10h-Mock_10h	TRIP10	Q15642	S351	-0.285688	0.00107492	0.00839569	FALSE
IC19_24h-Mock_24h	TRIP10	Q15642	S351	-0.747285	1.053e-07	4.58331e-06	FALSE
VIC_10h-Mock_10h	TRIP10	Q15642	S351	-0.410048	3.53582e-05	0.000493488	FALSE
VIC_24h-Mock_24h	TRIP10	Q15642	S351	-0.611284	3.3041e-07	1.06783e-05	FALSE
Mock_10h-Mock_24h	TRIP10	Q15642	S351	0.124997	0.0976687	0.174714	FALSE
Kent_10h-VIC_10h	TRIP10	Q15642	S477	0.0678164	0.51431	0.662505	FALSE
Kent_10h-IC19_10h	TRIP10	Q15642	S477	0.016755	0.871126	0.945214	FALSE
Kent_24h-VIC_24h	TRIP10	Q15642	S477	-0.442841	0.000558111	0.0111941	FALSE
Kent_24h-IC19_24h	TRIP10	Q15642	S477	-0.293189	0.0207954	0.263914	FALSE
IC19_10h-VIC_10h	TRIP10	Q15642	S477	0.0510615	0.622319	0.801935	FALSE
IC19_24h-VIC_24h	TRIP10	Q15642	S477	-0.149652	0.207154	0.677117	FALSE
Kent_10h-Mock_10h	TRIP10	Q15642	S477	0.14144	0.183891	0.410102	FALSE
Kent_24h-Mock_24h	TRIP10	Q15642	S477	-0.40197	0.00125974	0.00589244	FALSE
IC19_10h-Mock_10h	TRIP10	Q15642	S477	0.124685	0.23834	0.418789	FALSE
IC19_24h-Mock_24h	TRIP10	Q15642	S477	-0.108781	0.353093	0.549548	FALSE
VIC_10h-Mock_10h	TRIP10	Q15642	S477	0.0736237	0.479519	0.611725	FALSE
VIC_24h-Mock_24h	TRIP10	Q15642	S477	0.040871	0.692953	0.803373	FALSE
Mock_10h-Mock_24h	TRIP10	Q15642	S477	-0.328358	0.00556106	0.0180642	FALSE
Kent_10h-VIC_10h	TRIP10	Q15642	S482	-0.342486	0.001807	0.0103076	FALSE
Kent_10h-IC19_10h	TRIP10	Q15642	S482	-0.393248	0.000579451	0.0104332	FALSE
Kent_24h-VIC_24h	TRIP10	Q15642	S482	-0.521539	3.76834e-05	0.00201221	FALSE
Kent_24h-IC19_24h	TRIP10	Q15642	S482	-0.356462	0.00308654	0.100116	FALSE
IC19_10h-VIC_10h	TRIP10	Q15642	S482	0.0507615	0.58334	0.777179	FALSE
IC19_24h-VIC_24h	TRIP10	Q15642	S482	-0.165077	0.123779	0.591915	FALSE
Kent_10h-Mock_10h	TRIP10	Q15642	S482	0.0311458	0.73564	0.874808	FALSE
Kent_24h-Mock_24h	TRIP10	Q15642	S482	-0.611692	6.46305e-06	7.405e-05	FALSE
IC19_10h-Mock_10h	TRIP10	Q15642	S482	0.424394	0.000292109	0.0032105	FALSE
IC19_24h-Mock_24h	TRIP10	Q15642	S482	-0.25523	0.0235016	0.0802051	FALSE
VIC_10h-Mock_10h	TRIP10	Q15642	S482	0.373632	0.000896959	0.00528176	FALSE
VIC_24h-Mock_24h	TRIP10	Q15642	S482	-0.0901525	0.335213	0.496986	FALSE
Mock_10h-Mock_24h	TRIP10	Q15642	S482	-0.565669	1.5629e-05	0.000251408	FALSE
Kent_10h-VIC_10h	TRIP10	Q15642	S484	0.0604664	0.561827	0.702956	FALSE
Kent_10h-IC19_10h	TRIP10	Q15642	S484	-0.000788059	0.993932	0.998046	FALSE
Kent_24h-VIC_24h	TRIP10	Q15642	S484	-0.441582	0.000591543	0.0116396	FALSE
Kent_24h-IC19_24h	TRIP10	Q15642	S484	-0.301769	0.0182521	0.249052	FALSE
IC19_10h-VIC_10h	TRIP10	Q15642	S484	0.0612544	0.556799	0.758465	FALSE
IC19_24h-VIC_24h	TRIP10	Q15642	S484	-0.139813	0.238732	0.703724	FALSE
Kent_10h-Mock_10h	TRIP10	Q15642	S484	0.139013	0.192692	0.421703	FALSE
Kent_24h-Mock_24h	TRIP10	Q15642	S484	-0.398843	0.0013829	0.00637647	FALSE
IC19_10h-Mock_10h	TRIP10	Q15642	S484	0.139801	0.190323	0.359475	FALSE
IC19_24h-Mock_24h	TRIP10	Q15642	S484	-0.0970743	0.407651	0.602403	FALSE
VIC_10h-Mock_10h	TRIP10	Q15642	S484	0.0785465	0.45286	0.588122	FALSE
VIC_24h-Mock_24h	TRIP10	Q15642	S484	0.042739	0.680904	0.794832	FALSE
Mock_10h-Mock_24h	TRIP10	Q15642	S484	-0.323967	0.00622925	0.019788	FALSE
Kent_10h-VIC_10h	TRIP10	Q15642	S502	-0.00789872	0.959288	0.977395	FALSE
Kent_10h-IC19_10h	TRIP10	Q15642	S502	-0.354056	0.0239506	0.111314	FALSE
Kent_24h-VIC_24h	TRIP10	Q15642	S502	0.717596	0.000250723	0.00661549	FALSE
Kent_24h-IC19_24h	TRIP10	Q15642	S502	0.31447	0.0617922	0.437043	FALSE
IC19_10h-VIC_10h	TRIP10	Q15642	S502	0.346157	0.0428819	0.190306	FALSE
IC19_24h-VIC_24h	TRIP10	Q15642	S502	0.403125	0.0219793	0.399866	FALSE
Kent_10h-Mock_10h	TRIP10	Q15642	S502	-0.0980597	0.530078	0.744225	FALSE
Kent_24h-Mock_24h	TRIP10	Q15642	S502	1.68847	2.53812e-06	3.425e-05	TRUE
IC19_10h-Mock_10h	TRIP10	Q15642	S502	0.255996	0.118644	0.261928	FALSE
IC19_24h-Mock_24h	TRIP10	Q15642	S502	1.374	3.07035e-05	0.000425293	TRUE
VIC_10h-Mock_10h	TRIP10	Q15642	S502	-0.090161	0.597188	0.71408	FALSE
VIC_24h-Mock_24h	TRIP10	Q15642	S502	0.970872	0.000357998	0.00287996	FALSE
Mock_10h-Mock_24h	TRIP10	Q15642	S502	0.611823	0.0117601	0.0327328	FALSE
Kent_10h-VIC_10h	TRIP10	Q15642	S506	-0.0227363	0.880983	0.932126	FALSE
Kent_10h-IC19_10h	TRIP10	Q15642	S506	-0.354056	0.0206828	0.101265	FALSE
Kent_24h-VIC_24h	TRIP10	Q15642	S506	0.717596	0.000160863	0.00499258	FALSE
Kent_24h-IC19_24h	TRIP10	Q15642	S506	0.314471	0.0559889	0.417406	FALSE
IC19_10h-VIC_10h	TRIP10	Q15642	S506	0.33132	0.0457122	0.197016	FALSE
IC19_24h-VIC_24h	TRIP10	Q15642	S506	0.403125	0.0188925	0.393359	FALSE
Kent_10h-Mock_10h	TRIP10	Q15642	S506	-0.0980582	0.521949	0.738517	FALSE
Kent_24h-Mock_24h	TRIP10	Q15642	S506	1.18191	4.0058e-06	4.99505e-05	TRUE
IC19_10h-Mock_10h	TRIP10	Q15642	S506	0.255998	0.110705	0.249588	FALSE
IC19_24h-Mock_24h	TRIP10	Q15642	S506	0.867435	0.000180298	0.00175268	FALSE
VIC_10h-Mock_10h	TRIP10	Q15642	S506	-0.0753219	0.65197	0.756407	FALSE
VIC_24h-Mock_24h	TRIP10	Q15642	S506	0.46431	0.00879935	0.033969	FALSE
Mock_10h-Mock_24h	TRIP10	Q15642	S506	0.10526	0.530201	0.642338	FALSE
Kent_10h-VIC_10h	TRIP11	Q15643	S1842	-1.28073	0.11901	0.234982	FALSE
Kent_10h-IC19_10h	TRIP11	Q15643	S1842	-0.571846	0.405005	0.637169	FALSE
Kent_24h-VIC_24h	TRIP11	Q15643	S1842	0.294137	0.695811	0.834269	FALSE
Kent_24h-IC19_24h	TRIP11	Q15643	S1842	0.288209	0.701483	0.965699	FALSE
IC19_10h-VIC_10h	TRIP11	Q15643	S1842	-0.70888	0.23849	0.481581	FALSE
IC19_24h-VIC_24h	TRIP11	Q15643	S1842	0.00592793	0.993621	0.99908	FALSE
Kent_10h-Mock_10h	TRIP11	Q15643	S1842	0.150036	0.816168	0.919373	FALSE
Kent_24h-Mock_24h	TRIP11	Q15643	S1842	0.084518	0.90935	0.947975	FALSE
IC19_10h-Mock_10h	TRIP11	Q15643	S1842	0.721882	0.231887	0.41093	FALSE
IC19_24h-Mock_24h	TRIP11	Q15643	S1842	-0.203691	0.785009	0.881831	FALSE
VIC_10h-Mock_10h	TRIP11	Q15643	S1842	1.43076	0.0594362	0.129136	FALSE
VIC_24h-Mock_24h	TRIP11	Q15643	S1842	-0.209619	0.779002	0.863326	FALSE
Mock_10h-Mock_24h	TRIP11	Q15643	S1842	-1.7417	0.0603009	0.119341	FALSE
Kent_10h-VIC_10h	TRIP11	Q15643	S1891	-1.29073	0.000135967	0.00167514	TRUE
Kent_10h-IC19_10h	TRIP11	Q15643	S1891	-0.81304	0.00597302	0.0447235	FALSE
Kent_24h-VIC_24h	TRIP11	Q15643	S1891	0.0732768	0.777034	0.882452	FALSE
Kent_24h-IC19_24h	TRIP11	Q15643	S1891	-0.201888	0.488267	0.90438	FALSE
IC19_10h-VIC_10h	TRIP11	Q15643	S1891	-0.477686	0.0797223	0.264162	FALSE
IC19_24h-VIC_24h	TRIP11	Q15643	S1891	0.275165	0.348179	0.774833	FALSE
Kent_10h-Mock_10h	TRIP11	Q15643	S1891	-0.715053	0.0130932	0.0770632	FALSE
Kent_24h-Mock_24h	TRIP11	Q15643	S1891	-0.997925	0.00134577	0.00623349	FALSE
IC19_10h-Mock_10h	TRIP11	Q15643	S1891	0.0979871	0.705227	0.829453	FALSE
IC19_24h-Mock_24h	TRIP11	Q15643	S1891	-0.796036	0.013415	0.0520932	FALSE
VIC_10h-Mock_10h	TRIP11	Q15643	S1891	0.575673	0.038737	0.0926215	FALSE
VIC_24h-Mock_24h	TRIP11	Q15643	S1891	-1.0712	0.0007497	0.00516309	TRUE
Mock_10h-Mock_24h	TRIP11	Q15643	S1891	-1.39596	6.1861e-05	0.000642533	TRUE
Kent_10h-VIC_10h	MED1	Q15648	S1021	0.0453825	0.867037	0.923759	FALSE
Kent_10h-IC19_10h	MED1	Q15648	S1021	0.267422	0.435221	0.662911	FALSE
IC19_10h-VIC_10h	MED1	Q15648	S1021	-0.22204	0.512879	0.727623	FALSE
Kent_10h-Mock_10h	MED1	Q15648	S1021	-0.0723848	0.827579	0.925417	FALSE
IC19_10h-Mock_10h	MED1	Q15648	S1021	-0.339807	0.393647	0.581708	FALSE
IC19_24h-Mock_24h	MED1	Q15648	S1021	-0.538068	0.0707624	0.181839	FALSE
VIC_10h-Mock_10h	MED1	Q15648	S1021	-0.117767	0.724177	0.812211	FALSE
Mock_10h-Mock_24h	MED1	Q15648	S1021	-0.46302	0.180196	0.282022	FALSE
Kent_10h-VIC_10h	MED1	Q15648	S1049	0.246123	0.534386	0.679288	FALSE
Kent_10h-IC19_10h	MED1	Q15648	S1049	0.394003	0.273357	0.506913	FALSE
Kent_24h-VIC_24h	MED1	Q15648	S1049	0.744383	0.0491442	0.176642	FALSE
Kent_24h-IC19_24h	MED1	Q15648	S1049	0.661503	0.108923	0.54523	FALSE
IC19_10h-VIC_10h	MED1	Q15648	S1049	-0.14788	0.707654	0.85581	FALSE
IC19_24h-VIC_24h	MED1	Q15648	S1049	0.0828795	0.83324	0.962818	FALSE
Kent_10h-Mock_10h	MED1	Q15648	S1049	-0.207176	0.558408	0.764355	FALSE
Kent_24h-Mock_24h	MED1	Q15648	S1049	0.0701563	0.842045	0.90487	FALSE
IC19_10h-Mock_10h	MED1	Q15648	S1049	-0.601179	0.103846	0.238368	FALSE
IC19_24h-Mock_24h	MED1	Q15648	S1049	-0.591347	0.148159	0.306894	FALSE
VIC_10h-Mock_10h	MED1	Q15648	S1049	-0.453299	0.260271	0.394333	FALSE
VIC_24h-Mock_24h	MED1	Q15648	S1049	-0.674226	0.071358	0.163461	FALSE
Mock_10h-Mock_24h	MED1	Q15648	S1049	0.318328	0.372567	0.494782	FALSE
Kent_10h-VIC_10h	MED1	Q15648	S1155	-0.295831	0.0736248	0.163806	FALSE
Kent_10h-IC19_10h	MED1	Q15648	S1155	-0.394712	0.0214933	0.10374	FALSE
Kent_24h-VIC_24h	MED1	Q15648	S1155	-0.610263	0.0012381	0.0182568	FALSE
Kent_24h-IC19_24h	MED1	Q15648	S1155	-0.274554	0.131206	0.591216	FALSE
IC19_10h-VIC_10h	MED1	Q15648	S1155	0.0988807	0.530005	0.740214	FALSE
IC19_24h-VIC_24h	MED1	Q15648	S1155	-0.33571	0.0698352	0.52084	FALSE
Kent_10h-Mock_10h	MED1	Q15648	S1155	-0.218724	0.17547	0.398183	FALSE
Kent_24h-Mock_24h	MED1	Q15648	S1155	-0.962569	1.5328e-05	0.000152363	FALSE
IC19_10h-Mock_10h	MED1	Q15648	S1155	0.175988	0.270469	0.456088	FALSE
IC19_24h-Mock_24h	MED1	Q15648	S1155	-0.688015	0.00115707	0.00777556	FALSE
VIC_10h-Mock_10h	MED1	Q15648	S1155	0.0771074	0.623422	0.734309	FALSE
VIC_24h-Mock_24h	MED1	Q15648	S1155	-0.352305	0.0368915	0.100377	FALSE
Mock_10h-Mock_24h	MED1	Q15648	S1155	-0.0729549	0.6421	0.737257	FALSE
Kent_10h-VIC_10h	MED1	Q15648	S1156	-0.295831	0.0734519	0.163453	FALSE
Kent_10h-IC19_10h	MED1	Q15648	S1156	-0.394712	0.0214201	0.103553	FALSE
Kent_24h-VIC_24h	MED1	Q15648	S1156	-0.608178	0.00126591	0.0185134	FALSE
Kent_24h-IC19_24h	MED1	Q15648	S1156	-0.272468	0.1337	0.595604	FALSE
IC19_10h-VIC_10h	MED1	Q15648	S1156	0.0988807	0.529733	0.740082	FALSE
IC19_24h-VIC_24h	MED1	Q15648	S1156	-0.33571	0.0696678	0.52084	FALSE
Kent_10h-Mock_10h	MED1	Q15648	S1156	-0.218724	0.175199	0.39774	FALSE
Kent_24h-Mock_24h	MED1	Q15648	S1156	-0.963468	1.50581e-05	0.000150318	FALSE
IC19_10h-Mock_10h	MED1	Q15648	S1156	0.175988	0.270162	0.455778	FALSE
IC19_24h-Mock_24h	MED1	Q15648	S1156	-0.690999	0.00111086	0.00753641	FALSE
VIC_10h-Mock_10h	MED1	Q15648	S1156	0.0771074	0.623191	0.734309	FALSE
VIC_24h-Mock_24h	MED1	Q15648	S1156	-0.35529	0.0354276	0.0973948	FALSE
Mock_10h-Mock_24h	MED1	Q15648	S1156	-0.075939	0.628423	0.725647	FALSE
Kent_10h-VIC_10h	MED1	Q15648	S1192	0.209032	0.627927	0.755667	FALSE
Kent_10h-IC19_10h	MED1	Q15648	S1192	0.290925	0.502171	0.716488	FALSE
Kent_24h-VIC_24h	MED1	Q15648	S1192	0.270343	0.432058	0.641746	FALSE
Kent_24h-IC19_24h	MED1	Q15648	S1192	-0.218859	0.632312	0.950875	FALSE
IC19_10h-VIC_10h	MED1	Q15648	S1192	-0.0818927	0.787507	0.899556	FALSE
IC19_24h-VIC_24h	MED1	Q15648	S1192	0.489202	0.267993	0.724606	FALSE
Kent_10h-Mock_10h	MED1	Q15648	S1192	-0.124356	0.772309	0.896448	FALSE
Kent_24h-Mock_24h	MED1	Q15648	S1192	-0.398416	0.254631	0.401646	FALSE
IC19_10h-Mock_10h	MED1	Q15648	S1192	-0.415282	0.188884	0.357452	FALSE
IC19_24h-Mock_24h	MED1	Q15648	S1192	-0.179557	0.676744	0.811891	FALSE
VIC_10h-Mock_10h	MED1	Q15648	S1192	-0.333389	0.284755	0.420037	FALSE
VIC_24h-Mock_24h	MED1	Q15648	S1192	-0.668759	0.0454406	0.117042	FALSE
Mock_10h-Mock_24h	MED1	Q15648	S1192	-0.201127	0.511558	0.625633	FALSE
Kent_10h-VIC_10h	MED1	Q15648	S1194	0.357084	0.129765	0.249854	FALSE
Kent_10h-IC19_10h	MED1	Q15648	S1194	0.205862	0.405301	0.637413	FALSE
Kent_24h-VIC_24h	MED1	Q15648	S1194	-0.862518	0.00256872	0.0283394	FALSE
Kent_24h-IC19_24h	MED1	Q15648	S1194	-0.579343	0.0602721	0.432432	FALSE
IC19_10h-VIC_10h	MED1	Q15648	S1194	0.151222	0.500395	0.717933	FALSE
IC19_24h-VIC_24h	MED1	Q15648	S1194	-0.283175	0.352162	0.777394	FALSE
Kent_10h-Mock_10h	MED1	Q15648	S1194	-0.184291	0.414132	0.651977	FALSE
Kent_24h-Mock_24h	MED1	Q15648	S1194	-0.92452	0.00162572	0.00728806	FALSE
IC19_10h-Mock_10h	MED1	Q15648	S1194	-0.390153	0.10142	0.234247	FALSE
IC19_24h-Mock_24h	MED1	Q15648	S1194	-0.345177	0.261721	0.452516	FALSE
VIC_10h-Mock_10h	MED1	Q15648	S1194	-0.541375	0.0188462	0.0530367	FALSE
VIC_24h-Mock_24h	MED1	Q15648	S1194	-0.0620022	0.798878	0.876274	FALSE
Mock_10h-Mock_24h	MED1	Q15648	S1194	0.188092	0.4049	0.525989	FALSE
Kent_10h-VIC_10h	MED1	Q15648	S1196	0.287886	0.163524	0.29585	FALSE
Kent_10h-IC19_10h	MED1	Q15648	S1196	0.28359	0.135692	0.329591	FALSE
Kent_24h-VIC_24h	MED1	Q15648	S1196	-0.717382	0.00878846	0.0618738	FALSE
Kent_24h-IC19_24h	MED1	Q15648	S1196	0.0288375	0.89879	0.990079	FALSE
IC19_10h-VIC_10h	MED1	Q15648	S1196	0.00429585	0.980872	0.990912	FALSE
IC19_24h-VIC_24h	MED1	Q15648	S1196	-0.74622	0.0202549	0.393359	FALSE
Kent_10h-Mock_10h	MED1	Q15648	S1196	-0.235632	0.20728	0.439991	FALSE
Kent_24h-Mock_24h	MED1	Q15648	S1196	-0.577942	0.00412486	0.0157073	FALSE
IC19_10h-Mock_10h	MED1	Q15648	S1196	-0.519222	0.00772254	0.0362505	FALSE
IC19_24h-Mock_24h	MED1	Q15648	S1196	-0.60678	0.0206529	0.0725349	FALSE
VIC_10h-Mock_10h	MED1	Q15648	S1196	-0.523518	0.01344	0.0408966	FALSE
VIC_24h-Mock_24h	MED1	Q15648	S1196	0.13944	0.542304	0.688744	FALSE
Mock_10h-Mock_24h	MED1	Q15648	S1196	0.28557	0.0976475	0.174706	FALSE
Kent_10h-VIC_10h	MED1	Q15648	S1207	-0.74159	0.103554	0.21163	FALSE
Kent_10h-IC19_10h	MED1	Q15648	S1207	-0.747675	0.234026	0.462572	FALSE
Kent_24h-VIC_24h	MED1	Q15648	S1207	-0.242798	0.576315	0.753615	FALSE
Kent_24h-IC19_24h	MED1	Q15648	S1207	-0.818634	0.10756	0.541677	FALSE
IC19_10h-VIC_10h	MED1	Q15648	S1207	0.00608444	0.992051	0.995971	FALSE
IC19_24h-VIC_24h	MED1	Q15648	S1207	0.575837	0.245663	0.708296	FALSE
Kent_10h-Mock_10h	MED1	Q15648	S1207	0.209338	0.629428	0.811642	FALSE
Kent_24h-Mock_24h	MED1	Q15648	S1207	-1.53254	0.00312377	0.0124647	TRUE
IC19_10h-Mock_10h	MED1	Q15648	S1207	0.957012	0.134171	0.284174	FALSE
IC19_24h-Mock_24h	MED1	Q15648	S1207	-0.713901	0.15563	0.316864	FALSE
VIC_10h-Mock_10h	MED1	Q15648	S1207	0.950928	0.0428153	0.100287	FALSE
VIC_24h-Mock_24h	MED1	Q15648	S1207	-1.28974	0.0093966	0.0355523	TRUE
Mock_10h-Mock_24h	MED1	Q15648	S1207	-2.45472	6.22906e-05	0.000646043	TRUE
Kent_10h-VIC_10h	MED1	Q15648	S1207	-0.339019	0.555072	0.696672	FALSE
Kent_10h-VIC_10h	MED1	Q15648	S1219	-0.339019	0.555072	0.696672	FALSE
Kent_10h-IC19_10h	MED1	Q15648	S1207	-0.137205	0.810147	0.913854	FALSE
Kent_10h-IC19_10h	MED1	Q15648	S1219	-0.137205	0.810147	0.913854	FALSE
Kent_24h-VIC_24h	MED1	Q15648	S1207	-0.461132	0.474201	0.675266	FALSE
Kent_24h-VIC_24h	MED1	Q15648	S1219	-0.461132	0.474201	0.675266	FALSE
Kent_24h-IC19_24h	MED1	Q15648	S1207	2.52175	0.0101576	0.185814	FALSE
Kent_24h-IC19_24h	MED1	Q15648	S1219	2.52175	0.0101576	0.185814	FALSE
IC19_10h-VIC_10h	MED1	Q15648	S1207	-0.201814	0.724168	0.863337	FALSE
IC19_10h-VIC_10h	MED1	Q15648	S1219	-0.201814	0.724168	0.863337	FALSE
IC19_24h-VIC_24h	MED1	Q15648	S1207	-2.98288	0.00234111	0.195873	FALSE
IC19_24h-VIC_24h	MED1	Q15648	S1219	-2.98288	0.00234111	0.195873	FALSE
Kent_10h-Mock_10h	MED1	Q15648	S1207	-0.372082	0.517743	0.735226	FALSE
Kent_10h-Mock_10h	MED1	Q15648	S1219	-0.372082	0.517743	0.735226	FALSE
Kent_24h-Mock_24h	MED1	Q15648	S1207	-1.34778	0.0505719	0.118803	FALSE
Kent_24h-Mock_24h	MED1	Q15648	S1219	-1.34778	0.0505719	0.118803	FALSE
IC19_10h-Mock_10h	MED1	Q15648	S1207	-0.234877	0.68155	0.812622	FALSE
IC19_10h-Mock_10h	MED1	Q15648	S1219	-0.234877	0.68155	0.812622	FALSE
IC19_24h-Mock_24h	MED1	Q15648	S1207	-3.86953	0.000295636	0.00262291	TRUE
IC19_24h-Mock_24h	MED1	Q15648	S1219	-3.86953	0.000295636	0.00262291	TRUE
VIC_10h-Mock_10h	MED1	Q15648	S1207	-0.0330624	0.953786	0.973313	FALSE
VIC_10h-Mock_10h	MED1	Q15648	S1219	-0.0330624	0.953786	0.973313	FALSE
VIC_24h-Mock_24h	MED1	Q15648	S1207	-0.88665	0.13712	0.262945	FALSE
VIC_24h-Mock_24h	MED1	Q15648	S1219	-0.88665	0.13712	0.262945	FALSE
Mock_10h-Mock_24h	MED1	Q15648	S1207	-0.311709	0.586985	0.691422	FALSE
Mock_10h-Mock_24h	MED1	Q15648	S1219	-0.311709	0.586985	0.691422	FALSE
Kent_10h-VIC_10h	MED1	Q15648	S1207	0.135706	0.349252	0.508428	FALSE
Kent_10h-VIC_10h	MED1	Q15648	T1215	0.135706	0.349252	0.508428	FALSE
Kent_10h-IC19_10h	MED1	Q15648	S1207	0.224221	0.132634	0.325187	FALSE
Kent_10h-IC19_10h	MED1	Q15648	T1215	0.224221	0.132634	0.325187	FALSE
Kent_24h-VIC_24h	MED1	Q15648	S1207	-0.834669	0.000995725	0.0159602	FALSE
Kent_24h-VIC_24h	MED1	Q15648	T1215	-0.834669	0.000995725	0.0159602	FALSE
Kent_24h-IC19_24h	MED1	Q15648	S1207	-0.457358	0.0480827	0.391191	FALSE
Kent_24h-IC19_24h	MED1	Q15648	T1215	-0.457358	0.0480827	0.391191	FALSE
IC19_10h-VIC_10h	MED1	Q15648	S1207	-0.0885152	0.537479	0.745866	FALSE
IC19_10h-VIC_10h	MED1	Q15648	T1215	-0.0885152	0.537479	0.745866	FALSE
IC19_24h-VIC_24h	MED1	Q15648	S1207	-0.377311	0.0312083	0.434105	FALSE
IC19_24h-VIC_24h	MED1	Q15648	T1215	-0.377311	0.0312083	0.434105	FALSE
Kent_10h-Mock_10h	MED1	Q15648	S1207	-0.130063	0.368993	0.612409	FALSE
Kent_10h-Mock_10h	MED1	Q15648	T1215	-0.130063	0.368993	0.612409	FALSE
Kent_24h-Mock_24h	MED1	Q15648	S1207	-1.50963	3.69769e-06	4.68076e-05	TRUE
Kent_24h-Mock_24h	MED1	Q15648	T1215	-1.50963	3.69769e-06	4.68076e-05	TRUE
IC19_10h-Mock_10h	MED1	Q15648	S1207	-0.354284	0.0248861	0.0852548	FALSE
IC19_10h-Mock_10h	MED1	Q15648	T1215	-0.354284	0.0248861	0.0852548	FALSE
IC19_24h-Mock_24h	MED1	Q15648	S1207	-1.05227	1.39487e-05	0.000226087	TRUE
IC19_24h-Mock_24h	MED1	Q15648	T1215	-1.05227	1.39487e-05	0.000226087	TRUE
VIC_10h-Mock_10h	MED1	Q15648	S1207	-0.265769	0.0796038	0.160759	FALSE
VIC_10h-Mock_10h	MED1	Q15648	T1215	-0.265769	0.0796038	0.160759	FALSE
VIC_24h-Mock_24h	MED1	Q15648	S1207	-0.674962	0.000328907	0.00269252	FALSE
VIC_24h-Mock_24h	MED1	Q15648	T1215	-0.674962	0.000328907	0.00269252	FALSE
Mock_10h-Mock_24h	MED1	Q15648	S1207	-0.168286	0.249995	0.3647	FALSE
Mock_10h-Mock_24h	MED1	Q15648	T1215	-0.168286	0.249995	0.3647	FALSE
Kent_10h-VIC_10h	MED1	Q15648	S1219	0.232182	0.249055	0.400599	FALSE
Kent_10h-IC19_10h	MED1	Q15648	S1219	0.243175	0.228696	0.456213	FALSE
Kent_24h-VIC_24h	MED1	Q15648	S1219	-0.535351	0.0484944	0.175421	FALSE
Kent_24h-IC19_24h	MED1	Q15648	S1219	-0.1567	0.60651	0.944004	FALSE
IC19_10h-VIC_10h	MED1	Q15648	S1219	-0.0109928	0.949789	0.975711	FALSE
IC19_24h-VIC_24h	MED1	Q15648	S1219	-0.378651	0.14492	0.617679	FALSE
Kent_10h-Mock_10h	MED1	Q15648	S1219	-0.371844	0.0772339	0.240787	FALSE
Kent_24h-Mock_24h	MED1	Q15648	S1219	-0.8648	0.00429071	0.0162097	FALSE
IC19_10h-Mock_10h	MED1	Q15648	S1219	-0.615019	0.00413869	0.0229085	FALSE
IC19_24h-Mock_24h	MED1	Q15648	S1219	-0.7081	0.0135845	0.0525365	FALSE
VIC_10h-Mock_10h	MED1	Q15648	S1219	-0.604026	0.00463377	0.0181473	FALSE
VIC_24h-Mock_24h	MED1	Q15648	S1219	-0.329449	0.0796887	0.177303	FALSE
Mock_10h-Mock_24h	MED1	Q15648	S1219	-0.0373984	0.83053	0.881359	FALSE
Kent_10h-VIC_10h	MED1	Q15648	S1223	0.56724	0.00755307	0.0298005	FALSE
Kent_10h-IC19_10h	MED1	Q15648	S1223	0.167022	0.378127	0.61291	FALSE
Kent_24h-VIC_24h	MED1	Q15648	S1223	0.0616746	0.741993	0.861746	FALSE
Kent_24h-IC19_24h	MED1	Q15648	S1223	-0.167099	0.4291	0.872718	FALSE
IC19_10h-VIC_10h	MED1	Q15648	S1223	0.400218	0.0459273	0.197304	FALSE
IC19_24h-VIC_24h	MED1	Q15648	S1223	0.228773	0.283368	0.735997	FALSE
Kent_10h-Mock_10h	MED1	Q15648	S1223	-0.313974	0.108377	0.298681	FALSE
Kent_24h-Mock_24h	MED1	Q15648	S1223	-0.604555	0.00498632	0.018286	FALSE
IC19_10h-Mock_10h	MED1	Q15648	S1223	-0.480996	0.0194879	0.0716042	FALSE
IC19_24h-Mock_24h	MED1	Q15648	S1223	-0.437457	0.0503635	0.141172	FALSE
VIC_10h-Mock_10h	MED1	Q15648	S1223	-0.881214	0.0002377	0.00199235	FALSE
VIC_24h-Mock_24h	MED1	Q15648	S1223	-0.66623	0.00250604	0.0130307	FALSE
Mock_10h-Mock_24h	MED1	Q15648	S1223	0.0619183	0.741014	0.814922	FALSE
Kent_10h-VIC_10h	MED1	Q15648	S1226	2.84791	0.0019624	0.0109582	TRUE
Kent_24h-VIC_24h	MED1	Q15648	S1226	-0.0215437	0.959122	0.980802	FALSE
Kent_24h-IC19_24h	MED1	Q15648	S1226	-0.65212	0.226031	0.718552	FALSE
IC19_24h-VIC_24h	MED1	Q15648	S1226	0.630576	0.185656	0.654804	FALSE
Kent_10h-Mock_10h	MED1	Q15648	S1226	0.4316	0.216562	0.451065	FALSE
Kent_24h-Mock_24h	MED1	Q15648	S1226	-0.295682	0.552165	0.690797	FALSE
IC19_24h-Mock_24h	MED1	Q15648	S1226	0.356438	0.478212	0.661781	FALSE
VIC_10h-Mock_10h	MED1	Q15648	S1226	-2.41631	0.00291	0.0127436	TRUE
VIC_24h-Mock_24h	MED1	Q15648	S1226	-0.274138	0.52589	0.674651	FALSE
Mock_10h-Mock_24h	MED1	Q15648	S1226	-0.0929157	0.815274	0.871206	FALSE
Kent_10h-VIC_10h	MED1	Q15648	S1227	2.59994	1.20164e-05	0.000371456	TRUE
Kent_24h-VIC_24h	MED1	Q15648	S1227	0.125766	0.354022	0.573024	FALSE
Kent_10h-Mock_10h	MED1	Q15648	S1227	0.308069	0.0112996	0.0702097	FALSE
Kent_24h-Mock_24h	MED1	Q15648	S1227	1.04186	0.000970886	0.00473987	TRUE
VIC_10h-Mock_10h	MED1	Q15648	S1227	-2.29187	1.98469e-05	0.000328139	TRUE
VIC_24h-Mock_24h	MED1	Q15648	S1227	0.916095	0.00158483	0.0091741	FALSE
Mock_10h-Mock_24h	MED1	Q15648	S1227	1.37071	0.000151805	0.0012122	TRUE
Kent_24h-VIC_24h	MED1	Q15648	S1229	0.143897	0.471733	0.673611	FALSE
Kent_10h-Mock_10h	MED1	Q15648	S1229	0.255181	0.263428	0.506436	FALSE
Kent_24h-Mock_24h	MED1	Q15648	S1229	-0.373557	0.171198	0.299827	FALSE
VIC_24h-Mock_24h	MED1	Q15648	S1229	-0.517455	0.0914312	0.195989	FALSE
Mock_10h-Mock_24h	MED1	Q15648	S1229	0.0102144	0.968757	0.979321	FALSE
Kent_10h-VIC_10h	MED1	Q15648	S1232	0.399757	0.558472	0.699964	FALSE
Kent_10h-IC19_10h	MED1	Q15648	S1232	-0.380411	0.577457	0.772997	FALSE
Kent_24h-VIC_24h	MED1	Q15648	S1232	-0.83845	0.228617	0.445789	FALSE
Kent_24h-IC19_24h	MED1	Q15648	S1232	-0.861841	0.266561	0.755171	FALSE
IC19_10h-VIC_10h	MED1	Q15648	S1232	0.780168	0.261065	0.507374	FALSE
IC19_24h-VIC_24h	MED1	Q15648	S1232	0.0233909	0.975427	0.996148	FALSE
Kent_10h-Mock_10h	MED1	Q15648	S1232	-0.40792	0.550563	0.759185	FALSE
Kent_24h-Mock_24h	MED1	Q15648	S1232	-1.93026	0.0112279	0.0355284	TRUE
IC19_10h-Mock_10h	MED1	Q15648	S1232	-0.0275084	0.967695	0.983288	FALSE
IC19_24h-Mock_24h	MED1	Q15648	S1232	-1.06842	0.173048	0.341213	FALSE
VIC_10h-Mock_10h	MED1	Q15648	S1232	-0.807676	0.245334	0.378214	FALSE
VIC_24h-Mock_24h	MED1	Q15648	S1232	-1.09181	0.122968	0.243476	FALSE
Mock_10h-Mock_24h	MED1	Q15648	S1232	-0.593625	0.388209	0.509885	FALSE
Kent_10h-VIC_10h	MED1	Q15648	S1401	0.0993165	0.634733	0.76059	FALSE
Kent_10h-IC19_10h	MED1	Q15648	S1401	0.177037	0.400976	0.633076	FALSE
Kent_24h-VIC_24h	MED1	Q15648	S1401	-0.52122	0.0224219	0.109798	FALSE
Kent_24h-IC19_24h	MED1	Q15648	S1401	-0.268878	0.258605	0.749031	FALSE
IC19_10h-VIC_10h	MED1	Q15648	S1401	-0.07772	0.70965	0.857256	FALSE
IC19_24h-VIC_24h	MED1	Q15648	S1401	-0.252341	0.287821	0.737809	FALSE
Kent_10h-Mock_10h	MED1	Q15648	S1401	-0.213877	0.312892	0.558744	FALSE
Kent_24h-Mock_24h	MED1	Q15648	S1401	-1.02031	0.000164048	0.00109392	TRUE
IC19_10h-Mock_10h	MED1	Q15648	S1401	-0.390913	0.0756243	0.190459	FALSE
IC19_24h-Mock_24h	MED1	Q15648	S1401	-0.751433	0.00504524	0.0245997	FALSE
VIC_10h-Mock_10h	MED1	Q15648	S1401	-0.313193	0.147024	0.256918	FALSE
VIC_24h-Mock_24h	MED1	Q15648	S1401	-0.499092	0.0277462	0.0807236	FALSE
Mock_10h-Mock_24h	MED1	Q15648	S1401	0.107446	0.607512	0.708602	FALSE
Kent_10h-VIC_10h	MED1	Q15648	S1433	-0.277079	0.0631213	0.14661	FALSE
Kent_10h-IC19_10h	MED1	Q15648	S1433	-0.290236	0.0528263	0.18221	FALSE
Kent_24h-VIC_24h	MED1	Q15648	S1433	-0.211336	0.146635	0.342327	FALSE
Kent_24h-IC19_24h	MED1	Q15648	S1433	-0.244671	0.133784	0.595748	FALSE
IC19_10h-VIC_10h	MED1	Q15648	S1433	0.0131569	0.925337	0.965218	FALSE
IC19_24h-VIC_24h	MED1	Q15648	S1433	0.0333347	0.831923	0.962582	FALSE
Kent_10h-Mock_10h	MED1	Q15648	S1433	0.0941912	0.505471	0.726167	FALSE
Kent_24h-Mock_24h	MED1	Q15648	S1433	-0.410155	0.00951971	0.0309943	FALSE
IC19_10h-Mock_10h	MED1	Q15648	S1433	0.384427	0.0138853	0.0561077	FALSE
IC19_24h-Mock_24h	MED1	Q15648	S1433	-0.165484	0.300611	0.495685	FALSE
VIC_10h-Mock_10h	MED1	Q15648	S1433	0.37127	0.0168168	0.0484241	FALSE
VIC_24h-Mock_24h	MED1	Q15648	S1433	-0.198819	0.170376	0.309678	FALSE
Mock_10h-Mock_24h	MED1	Q15648	S1433	-0.82852	2.42689e-05	0.000335542	FALSE
Kent_10h-VIC_10h	MED1	Q15648	S1437	-1.09153	6.15675e-05	0.000992555	TRUE
Kent_10h-IC19_10h	MED1	Q15648	S1437	-0.962285	0.000214224	0.00558265	FALSE
Kent_24h-VIC_24h	MED1	Q15648	S1437	0.0649339	0.748243	0.865331	FALSE
Kent_24h-IC19_24h	MED1	Q15648	S1437	-0.288721	0.213168	0.704297	FALSE
IC19_10h-VIC_10h	MED1	Q15648	S1437	-0.129241	0.525088	0.735819	FALSE
IC19_24h-VIC_24h	MED1	Q15648	S1437	0.353655	0.132105	0.604244	FALSE
Kent_10h-Mock_10h	MED1	Q15648	S1437	-0.314408	0.134284	0.33752	FALSE
Kent_24h-Mock_24h	MED1	Q15648	S1437	-0.540098	0.0158353	0.0469012	FALSE
IC19_10h-Mock_10h	MED1	Q15648	S1437	0.647877	0.00525382	0.0272467	FALSE
IC19_24h-Mock_24h	MED1	Q15648	S1437	-0.251377	0.275407	0.467828	FALSE
VIC_10h-Mock_10h	MED1	Q15648	S1437	0.777118	0.00138525	0.0073189	FALSE
VIC_24h-Mock_24h	MED1	Q15648	S1437	-0.605032	0.00816703	0.0320639	FALSE
Mock_10h-Mock_24h	MED1	Q15648	S1437	-1.42477	3.21138e-06	9.37555e-05	TRUE
Kent_10h-VIC_10h	MED1	Q15648	S1447	0.187562	0.80432	0.884222	FALSE
Kent_10h-VIC_10h	MED1	Q15648	S1453	0.187562	0.80432	0.884222	FALSE
Kent_10h-IC19_10h	MED1	Q15648	S1447	0.36793	0.645442	0.818268	FALSE
Kent_10h-IC19_10h	MED1	Q15648	S1453	0.36793	0.645442	0.818268	FALSE
IC19_10h-VIC_10h	MED1	Q15648	S1447	-0.180368	0.811386	0.912135	FALSE
IC19_10h-VIC_10h	MED1	Q15648	S1453	-0.180368	0.811386	0.912135	FALSE
Kent_10h-Mock_10h	MED1	Q15648	S1447	0.33587	0.67094	0.839014	FALSE
Kent_10h-Mock_10h	MED1	Q15648	S1453	0.33587	0.67094	0.839014	FALSE
IC19_10h-Mock_10h	MED1	Q15648	S1447	-0.0320595	0.965492	0.981936	FALSE
IC19_10h-Mock_10h	MED1	Q15648	S1453	-0.0320595	0.965492	0.981936	FALSE
VIC_10h-Mock_10h	MED1	Q15648	S1447	0.148308	0.843443	0.899781	FALSE
VIC_10h-Mock_10h	MED1	Q15648	S1453	0.148308	0.843443	0.899781	FALSE
VIC_24h-Mock_24h	MED1	Q15648	S1447	-0.871215	0.338087	0.499989	FALSE
VIC_24h-Mock_24h	MED1	Q15648	S1453	-0.871215	0.338087	0.499989	FALSE
Mock_10h-Mock_24h	MED1	Q15648	S1447	-0.129478	0.862667	0.90416	FALSE
Mock_10h-Mock_24h	MED1	Q15648	S1453	-0.129478	0.862667	0.90416	FALSE
Kent_10h-VIC_10h	MED1	Q15648	S1447	0.767092	0.0815395	0.176648	FALSE
Kent_10h-VIC_10h	MED1	Q15648	Y1456	0.767092	0.0815395	0.176648	FALSE
Kent_10h-IC19_10h	MED1	Q15648	S1447	0.0312272	0.932858	0.972273	FALSE
Kent_10h-IC19_10h	MED1	Q15648	Y1456	0.0312272	0.932858	0.972273	FALSE
Kent_24h-VIC_24h	MED1	Q15648	S1447	-0.921042	0.152533	0.350542	FALSE
Kent_24h-VIC_24h	MED1	Q15648	Y1456	-0.921042	0.152533	0.350542	FALSE
Kent_24h-IC19_24h	MED1	Q15648	S1447	-0.964253	0.137745	0.603064	FALSE
Kent_24h-IC19_24h	MED1	Q15648	Y1456	-0.964253	0.137745	0.603064	FALSE
IC19_10h-VIC_10h	MED1	Q15648	S1447	0.735865	0.115062	0.321665	FALSE
IC19_10h-VIC_10h	MED1	Q15648	Y1456	0.735865	0.115062	0.321665	FALSE
IC19_24h-VIC_24h	MED1	Q15648	S1447	0.043211	0.940009	0.988379	FALSE
IC19_24h-VIC_24h	MED1	Q15648	Y1456	0.043211	0.940009	0.988379	FALSE
Kent_10h-Mock_10h	MED1	Q15648	S1447	0.0911959	0.806197	0.91396	FALSE
Kent_10h-Mock_10h	MED1	Q15648	Y1456	0.0911959	0.806197	0.91396	FALSE
IC19_10h-Mock_10h	MED1	Q15648	S1447	0.0599688	0.882675	0.936099	FALSE
IC19_10h-Mock_10h	MED1	Q15648	Y1456	0.0599688	0.882675	0.936099	FALSE
VIC_10h-Mock_10h	MED1	Q15648	S1447	-0.675896	0.1405	0.248192	FALSE
VIC_10h-Mock_10h	MED1	Q15648	Y1456	-0.675896	0.1405	0.248192	FALSE
Kent_10h-VIC_10h	MED1	Q15648	S1453	0.190451	0.572036	0.711262	FALSE
Kent_10h-VIC_10h	MED1	Q15648	Y1456	0.190451	0.572036	0.711262	FALSE
Kent_10h-IC19_10h	MED1	Q15648	S1453	-0.0568646	0.809242	0.913409	FALSE
Kent_10h-IC19_10h	MED1	Q15648	Y1456	-0.0568646	0.809242	0.913409	FALSE
Kent_24h-VIC_24h	MED1	Q15648	S1453	0.186075	0.650492	0.804621	FALSE
Kent_24h-VIC_24h	MED1	Q15648	Y1456	0.186075	0.650492	0.804621	FALSE
Kent_24h-IC19_24h	MED1	Q15648	S1453	-0.643121	0.15059	0.622222	FALSE
Kent_24h-IC19_24h	MED1	Q15648	Y1456	-0.643121	0.15059	0.622222	FALSE
IC19_10h-VIC_10h	MED1	Q15648	S1453	0.247316	0.467301	0.692682	FALSE
IC19_10h-VIC_10h	MED1	Q15648	Y1456	0.247316	0.467301	0.692682	FALSE
IC19_24h-VIC_24h	MED1	Q15648	S1453	0.829196	0.0778576	0.535236	FALSE
IC19_24h-VIC_24h	MED1	Q15648	Y1456	0.829196	0.0778576	0.535236	FALSE
Kent_10h-Mock_10h	MED1	Q15648	S1453	0.324002	0.245936	0.48617	FALSE
Kent_10h-Mock_10h	MED1	Q15648	Y1456	0.324002	0.245936	0.48617	FALSE
Kent_24h-Mock_24h	MED1	Q15648	S1453	-0.649408	0.103157	0.205428	FALSE
Kent_24h-Mock_24h	MED1	Q15648	Y1456	-0.649408	0.103157	0.205428	FALSE
IC19_10h-Mock_10h	MED1	Q15648	S1453	0.380866	0.181451	0.349267	FALSE
IC19_10h-Mock_10h	MED1	Q15648	Y1456	0.380866	0.181451	0.349267	FALSE
IC19_24h-Mock_24h	MED1	Q15648	S1453	-0.00628712	0.985767	0.992385	FALSE
IC19_24h-Mock_24h	MED1	Q15648	Y1456	-0.00628712	0.985767	0.992385	FALSE
VIC_10h-Mock_10h	MED1	Q15648	S1453	0.13355	0.7065	0.798555	FALSE
VIC_10h-Mock_10h	MED1	Q15648	Y1456	0.13355	0.7065	0.798555	FALSE
VIC_24h-Mock_24h	MED1	Q15648	S1453	-0.835483	0.0483842	0.122856	FALSE
VIC_24h-Mock_24h	MED1	Q15648	Y1456	-0.835483	0.0483842	0.122856	FALSE
Mock_10h-Mock_24h	MED1	Q15648	S1453	0.0673742	0.815316	0.871207	FALSE
Mock_10h-Mock_24h	MED1	Q15648	Y1456	0.0673742	0.815316	0.871207	FALSE
Kent_10h-VIC_10h	MED1	Q15648	S1463	0.15733	0.290461	0.447072	FALSE
Kent_10h-IC19_10h	MED1	Q15648	S1463	0.170751	0.252939	0.484502	FALSE
Kent_24h-VIC_24h	MED1	Q15648	S1463	-0.0620922	0.703985	0.839741	FALSE
Kent_24h-IC19_24h	MED1	Q15648	S1463	-0.0730537	0.655187	0.955076	FALSE
IC19_10h-VIC_10h	MED1	Q15648	S1463	-0.0134213	0.926658	0.965709	FALSE
IC19_24h-VIC_24h	MED1	Q15648	S1463	0.0109615	0.951049	0.991506	FALSE
Kent_10h-Mock_10h	MED1	Q15648	S1463	0.347891	0.0291804	0.128338	FALSE
Kent_24h-Mock_24h	MED1	Q15648	S1463	-0.040957	0.779063	0.862724	FALSE
IC19_10h-Mock_10h	MED1	Q15648	S1463	0.17714	0.236446	0.41642	FALSE
IC19_24h-Mock_24h	MED1	Q15648	S1463	0.0320967	0.843996	0.916297	FALSE
VIC_10h-Mock_10h	MED1	Q15648	S1463	0.190561	0.204558	0.329878	FALSE
VIC_24h-Mock_24h	MED1	Q15648	S1463	0.0211352	0.896858	0.938734	FALSE
Mock_10h-Mock_24h	MED1	Q15648	S1463	-0.0573083	0.695059	0.778892	FALSE
Kent_10h-VIC_10h	MED1	Q15648	S1479	0.070595	0.677423	0.793182	FALSE
Kent_10h-IC19_10h	MED1	Q15648	S1479	-0.0882717	0.603566	0.790679	FALSE
Kent_24h-VIC_24h	MED1	Q15648	S1479	0.0631272	0.709746	0.84328	FALSE
Kent_24h-IC19_24h	MED1	Q15648	S1479	-0.00213437	0.990998	0.999158	FALSE
IC19_10h-VIC_10h	MED1	Q15648	S1479	0.158867	0.354876	0.596893	FALSE
IC19_24h-VIC_24h	MED1	Q15648	S1479	0.0652615	0.730637	0.93021	FALSE
Kent_10h-Mock_10h	MED1	Q15648	S1479	0.177642	0.302628	0.548789	FALSE
Kent_24h-Mock_24h	MED1	Q15648	S1479	0.139251	0.41584	0.569706	FALSE
IC19_10h-Mock_10h	MED1	Q15648	S1479	0.265913	0.130903	0.279544	FALSE
IC19_24h-Mock_24h	MED1	Q15648	S1479	0.141385	0.459077	0.645669	FALSE
VIC_10h-Mock_10h	MED1	Q15648	S1479	0.107047	0.529759	0.656584	FALSE
VIC_24h-Mock_24h	MED1	Q15648	S1479	0.0761237	0.653905	0.775457	FALSE
Mock_10h-Mock_24h	MED1	Q15648	S1479	-0.0427675	0.800669	0.859859	FALSE
Kent_10h-VIC_10h	MED1	Q15648	S1479	0.193024	0.263666	0.417037	FALSE
Kent_10h-VIC_10h	MED1	Q15648	S1482	0.193024	0.263666	0.417037	FALSE
Kent_10h-IC19_10h	MED1	Q15648	S1479	-0.0703605	0.676606	0.838515	FALSE
Kent_10h-IC19_10h	MED1	Q15648	S1482	-0.0703605	0.676606	0.838515	FALSE
Kent_24h-VIC_24h	MED1	Q15648	S1479	-0.160074	0.401447	0.617616	FALSE
Kent_24h-VIC_24h	MED1	Q15648	S1482	-0.160074	0.401447	0.617616	FALSE
Kent_24h-IC19_24h	MED1	Q15648	S1479	-0.0375755	0.855248	0.987626	FALSE
Kent_24h-IC19_24h	MED1	Q15648	S1482	-0.0375755	0.855248	0.987626	FALSE
IC19_10h-VIC_10h	MED1	Q15648	S1479	0.263385	0.13554	0.350702	FALSE
IC19_10h-VIC_10h	MED1	Q15648	S1482	0.263385	0.13554	0.350702	FALSE
IC19_24h-VIC_24h	MED1	Q15648	S1479	-0.122499	0.518217	0.851745	FALSE
IC19_24h-VIC_24h	MED1	Q15648	S1482	-0.122499	0.518217	0.851745	FALSE
Kent_10h-Mock_10h	MED1	Q15648	S1479	2.18783	6.96786e-07	9.07553e-05	TRUE
Kent_10h-Mock_10h	MED1	Q15648	S1482	2.18783	6.96786e-07	9.07553e-05	TRUE
Kent_24h-Mock_24h	MED1	Q15648	S1479	0.455131	0.0293208	0.07711	FALSE
Kent_24h-Mock_24h	MED1	Q15648	S1482	0.455131	0.0293208	0.07711	FALSE
IC19_10h-Mock_10h	MED1	Q15648	S1479	2.25819	4.96561e-07	2.89237e-05	TRUE
IC19_10h-Mock_10h	MED1	Q15648	S1482	2.25819	4.96561e-07	2.89237e-05	TRUE
IC19_24h-Mock_24h	MED1	Q15648	S1479	0.492707	0.0201338	0.0712282	FALSE
IC19_24h-Mock_24h	MED1	Q15648	S1482	0.492707	0.0201338	0.0712282	FALSE
VIC_10h-Mock_10h	MED1	Q15648	S1479	1.99481	1.84659e-06	6.19595e-05	TRUE
VIC_10h-Mock_10h	MED1	Q15648	S1482	1.99481	1.84659e-06	6.19595e-05	TRUE
VIC_24h-Mock_24h	MED1	Q15648	S1479	0.615205	0.00283409	0.0143594	FALSE
VIC_24h-Mock_24h	MED1	Q15648	S1482	0.615205	0.00283409	0.0143594	FALSE
Mock_10h-Mock_24h	MED1	Q15648	S1479	-1.57945	1.94324e-05	0.000289701	TRUE
Mock_10h-Mock_24h	MED1	Q15648	S1482	-1.57945	1.94324e-05	0.000289701	TRUE
Kent_10h-VIC_10h	MED1	Q15648	S1479	0.143253	0.397626	0.556815	FALSE
Kent_10h-VIC_10h	MED1	Q15648	T1494	0.143253	0.397626	0.556815	FALSE
Kent_10h-IC19_10h	MED1	Q15648	S1479	0.00296397	0.985851	0.995318	FALSE
Kent_10h-IC19_10h	MED1	Q15648	T1494	0.00296397	0.985851	0.995318	FALSE
Kent_24h-VIC_24h	MED1	Q15648	S1479	-0.197468	0.249011	0.468845	FALSE
Kent_24h-VIC_24h	MED1	Q15648	T1494	-0.197468	0.249011	0.468845	FALSE
Kent_24h-IC19_24h	MED1	Q15648	S1479	-0.0109137	0.953428	0.994706	FALSE
Kent_24h-IC19_24h	MED1	Q15648	T1494	-0.0109137	0.953428	0.994706	FALSE
IC19_10h-VIC_10h	MED1	Q15648	S1479	0.140289	0.407214	0.642526	FALSE
IC19_10h-VIC_10h	MED1	Q15648	T1494	0.140289	0.407214	0.642526	FALSE
IC19_24h-VIC_24h	MED1	Q15648	S1479	-0.186554	0.326712	0.761611	FALSE
IC19_24h-VIC_24h	MED1	Q15648	T1494	-0.186554	0.326712	0.761611	FALSE
Kent_10h-Mock_10h	MED1	Q15648	S1479	-0.0334495	0.858014	0.938872	FALSE
Kent_10h-Mock_10h	MED1	Q15648	T1494	-0.0334495	0.858014	0.938872	FALSE
Kent_24h-Mock_24h	MED1	Q15648	S1479	-0.114985	0.495172	0.642223	FALSE
Kent_24h-Mock_24h	MED1	Q15648	T1494	-0.114985	0.495172	0.642223	FALSE
IC19_10h-Mock_10h	MED1	Q15648	S1479	-0.0364135	0.845601	0.916849	FALSE
IC19_10h-Mock_10h	MED1	Q15648	T1494	-0.0364135	0.845601	0.916849	FALSE
IC19_24h-Mock_24h	MED1	Q15648	S1479	-0.104071	0.57971	0.743651	FALSE
IC19_24h-Mock_24h	MED1	Q15648	T1494	-0.104071	0.57971	0.743651	FALSE
VIC_10h-Mock_10h	MED1	Q15648	S1479	-0.176702	0.352049	0.490624	FALSE
VIC_10h-Mock_10h	MED1	Q15648	T1494	-0.176702	0.352049	0.490624	FALSE
VIC_24h-Mock_24h	MED1	Q15648	S1479	0.0824833	0.623192	0.752485	FALSE
VIC_24h-Mock_24h	MED1	Q15648	T1494	0.0824833	0.623192	0.752485	FALSE
Mock_10h-Mock_24h	MED1	Q15648	S1479	0.199474	0.295516	0.415051	FALSE
Mock_10h-Mock_24h	MED1	Q15648	T1494	0.199474	0.295516	0.415051	FALSE
Kent_10h-VIC_10h	MED1	Q15648	S1481	0.0588629	0.62796	0.755667	FALSE
Kent_10h-IC19_10h	MED1	Q15648	S1481	-0.207806	0.101154	0.274164	FALSE
Kent_24h-VIC_24h	MED1	Q15648	S1481	0.0298083	0.805576	0.898712	FALSE
Kent_24h-IC19_24h	MED1	Q15648	S1481	-0.0085978	0.94932	0.994286	FALSE
IC19_10h-VIC_10h	MED1	Q15648	S1481	0.266669	0.0405616	0.185398	FALSE
IC19_24h-VIC_24h	MED1	Q15648	S1481	0.0384061	0.776752	0.94486	FALSE
Kent_10h-Mock_10h	MED1	Q15648	S1481	0.213392	0.0930746	0.271307	FALSE
Kent_24h-Mock_24h	MED1	Q15648	S1481	0.25677	0.0475406	0.113019	FALSE
IC19_10h-Mock_10h	MED1	Q15648	S1481	0.421197	0.00296923	0.0178848	FALSE
IC19_24h-Mock_24h	MED1	Q15648	S1481	0.265368	0.0645539	0.170251	FALSE
VIC_10h-Mock_10h	MED1	Q15648	S1481	0.154529	0.213634	0.340957	FALSE
VIC_24h-Mock_24h	MED1	Q15648	S1481	0.226962	0.0757819	0.171001	FALSE
Mock_10h-Mock_24h	MED1	Q15648	S1481	-0.144247	0.244127	0.358117	FALSE
Kent_10h-VIC_10h	MED1	Q15648	S1481	0.195324	0.152476	0.28148	FALSE
Kent_10h-VIC_10h	MED1	Q15648	S1482	0.195324	0.152476	0.28148	FALSE
Kent_10h-IC19_10h	MED1	Q15648	S1481	-0.0297101	0.820767	0.919687	FALSE
Kent_10h-IC19_10h	MED1	Q15648	S1482	-0.0297101	0.820767	0.919687	FALSE
Kent_24h-VIC_24h	MED1	Q15648	S1481	0.0329475	0.80167	0.896854	FALSE
Kent_24h-VIC_24h	MED1	Q15648	S1482	0.0329475	0.80167	0.896854	FALSE
Kent_24h-IC19_24h	MED1	Q15648	S1481	0.186773	0.216199	0.706196	FALSE
Kent_24h-IC19_24h	MED1	Q15648	S1482	0.186773	0.216199	0.706196	FALSE
IC19_10h-VIC_10h	MED1	Q15648	S1481	0.225034	0.103472	0.303648	FALSE
IC19_10h-VIC_10h	MED1	Q15648	S1482	0.225034	0.103472	0.303648	FALSE
IC19_24h-VIC_24h	MED1	Q15648	S1481	-0.153826	0.303814	0.746733	FALSE
IC19_24h-VIC_24h	MED1	Q15648	S1482	-0.153826	0.303814	0.746733	FALSE
Kent_10h-Mock_10h	MED1	Q15648	S1481	0.0730335	0.694319	0.852599	FALSE
Kent_10h-Mock_10h	MED1	Q15648	S1482	0.0730335	0.694319	0.852599	FALSE
Kent_24h-Mock_24h	MED1	Q15648	S1481	0.332759	0.0224547	0.0621666	FALSE
Kent_24h-Mock_24h	MED1	Q15648	S1482	0.332759	0.0224547	0.0621666	FALSE
IC19_10h-Mock_10h	MED1	Q15648	S1481	0.102744	0.581475	0.741127	FALSE
IC19_10h-Mock_10h	MED1	Q15648	S1482	0.102744	0.581475	0.741127	FALSE
IC19_24h-Mock_24h	MED1	Q15648	S1481	0.145985	0.328141	0.524372	FALSE
IC19_24h-Mock_24h	MED1	Q15648	S1482	0.145985	0.328141	0.524372	FALSE
VIC_10h-Mock_10h	MED1	Q15648	S1481	-0.12229	0.512806	0.642211	FALSE
VIC_10h-Mock_10h	MED1	Q15648	S1482	-0.12229	0.512806	0.642211	FALSE
VIC_24h-Mock_24h	MED1	Q15648	S1481	0.299811	0.0363608	0.0993632	FALSE
VIC_24h-Mock_24h	MED1	Q15648	S1482	0.299811	0.0363608	0.0993632	FALSE
Mock_10h-Mock_24h	MED1	Q15648	S1481	0.432159	0.0334397	0.0752813	FALSE
Mock_10h-Mock_24h	MED1	Q15648	S1482	0.432159	0.0334397	0.0752813	FALSE
Kent_10h-VIC_10h	MED1	Q15648	S1482	0.119033	0.322835	0.481079	FALSE
Kent_10h-IC19_10h	MED1	Q15648	S1482	0.101004	0.449639	0.675309	FALSE
Kent_24h-VIC_24h	MED1	Q15648	S1482	0.269803	0.0357634	0.145622	FALSE
Kent_24h-IC19_24h	MED1	Q15648	S1482	0.201981	0.142169	0.609617	FALSE
IC19_10h-VIC_10h	MED1	Q15648	S1482	0.0180285	0.891562	0.948986	FALSE
IC19_24h-VIC_24h	MED1	Q15648	S1482	0.0678218	0.60965	0.889067	FALSE
Kent_10h-Mock_10h	MED1	Q15648	S1482	0.127621	0.290412	0.53618	FALSE
Kent_24h-Mock_24h	MED1	Q15648	S1482	0.324208	0.0144261	0.0433578	FALSE
IC19_10h-Mock_10h	MED1	Q15648	S1482	0.0266172	0.840548	0.914701	FALSE
IC19_24h-Mock_24h	MED1	Q15648	S1482	0.122227	0.362553	0.558992	FALSE
VIC_10h-Mock_10h	MED1	Q15648	S1482	0.00858872	0.942101	0.966559	FALSE
VIC_24h-Mock_24h	MED1	Q15648	S1482	0.054405	0.646708	0.769945	FALSE
Mock_10h-Mock_24h	MED1	Q15648	S1482	0.0844754	0.479035	0.596889	FALSE
Kent_10h-VIC_10h	MED1	Q15648	S588	-0.401273	0.434675	0.592724	FALSE
Kent_10h-IC19_10h	MED1	Q15648	S588	-0.268733	0.597668	0.78701	FALSE
Kent_24h-VIC_24h	MED1	Q15648	S588	-0.203288	0.624519	0.787283	FALSE
Kent_24h-IC19_24h	MED1	Q15648	S588	-0.0372213	0.935724	0.992049	FALSE
IC19_10h-VIC_10h	MED1	Q15648	S588	-0.132541	0.793533	0.902059	FALSE
IC19_24h-VIC_24h	MED1	Q15648	S588	-0.166067	0.719846	0.926936	FALSE
Kent_10h-Mock_10h	MED1	Q15648	S588	-0.389657	0.53327	0.746109	FALSE
Kent_24h-Mock_24h	MED1	Q15648	S588	1.57356	0.00291911	0.0117968	TRUE
IC19_10h-Mock_10h	MED1	Q15648	S588	-0.120925	0.845296	0.916819	FALSE
IC19_24h-Mock_24h	MED1	Q15648	S588	1.61078	0.00502165	0.0245104	TRUE
VIC_10h-Mock_10h	MED1	Q15648	S588	0.0116161	0.985031	0.991489	FALSE
VIC_24h-Mock_24h	MED1	Q15648	S588	1.77685	0.00130678	0.00793295	TRUE
Mock_10h-Mock_24h	MED1	Q15648	S588	-0.413574	0.48423	0.601432	FALSE
Kent_10h-VIC_10h	MED1	Q15648	S671	0.0157639	0.955609	0.975058	FALSE
Kent_10h-IC19_10h	MED1	Q15648	S671	0.155778	0.683235	0.842773	FALSE
Kent_24h-VIC_24h	MED1	Q15648	S671	0.313848	0.23458	0.452279	FALSE
Kent_24h-IC19_24h	MED1	Q15648	S671	0.438437	0.145885	0.614521	FALSE
IC19_10h-VIC_10h	MED1	Q15648	S671	-0.140014	0.697144	0.849329	FALSE
IC19_24h-VIC_24h	MED1	Q15648	S671	-0.124588	0.661726	0.908334	FALSE
Kent_10h-Mock_10h	MED1	Q15648	S671	1.39513	0.00437946	0.0375766	TRUE
Kent_24h-Mock_24h	MED1	Q15648	S671	0.215202	0.454666	0.605334	FALSE
IC19_10h-Mock_10h	MED1	Q15648	S671	1.23935	0.0174651	0.0660053	FALSE
IC19_24h-Mock_24h	MED1	Q15648	S671	-0.223235	0.478226	0.661781	FALSE
VIC_10h-Mock_10h	MED1	Q15648	S671	1.37937	0.00330808	0.0139913	TRUE
VIC_24h-Mock_24h	MED1	Q15648	S671	-0.0986462	0.728483	0.828693	FALSE
Mock_10h-Mock_24h	MED1	Q15648	S671	-1.34341	0.00543873	0.0177637	TRUE
Kent_10h-VIC_10h	MED1	Q15648	S673	-0.560047	0.621704	0.750828	FALSE
Kent_10h-IC19_10h	MED1	Q15648	S673	0.40711	0.702805	0.85487	FALSE
Kent_24h-VIC_24h	MED1	Q15648	S673	0.212361	0.777943	0.882981	FALSE
Kent_24h-IC19_24h	MED1	Q15648	S673	0.211582	0.801487	0.979586	FALSE
IC19_10h-VIC_10h	MED1	Q15648	S673	-0.967157	0.266832	0.513799	FALSE
IC19_24h-VIC_24h	MED1	Q15648	S673	0.000779116	0.99926	0.999912	FALSE
Kent_10h-Mock_10h	MED1	Q15648	S673	2.04723	0.140241	0.346675	FALSE
Kent_24h-Mock_24h	MED1	Q15648	S673	1.74436	0.0615182	0.137971	FALSE
IC19_10h-Mock_10h	MED1	Q15648	S673	1.64012	0.146973	0.302769	FALSE
IC19_24h-Mock_24h	MED1	Q15648	S673	1.53278	0.120942	0.266829	FALSE
VIC_10h-Mock_10h	MED1	Q15648	S673	2.60727	0.0413249	0.0974015	FALSE
VIC_24h-Mock_24h	MED1	Q15648	S673	1.532	0.0935359	0.199268	FALSE
Mock_10h-Mock_24h	MED1	Q15648	S673	-1.19652	0.303383	0.423499	FALSE
Kent_10h-VIC_10h	MED1	Q15648	S675	-0.156563	0.770248	0.859654	FALSE
Kent_10h-IC19_10h	MED1	Q15648	S675	0.0450592	0.928819	0.969938	FALSE
Kent_24h-VIC_24h	MED1	Q15648	S675	0.769563	0.0513315	0.181655	FALSE
Kent_24h-IC19_24h	MED1	Q15648	S675	0.120702	0.762629	0.972581	FALSE
IC19_10h-VIC_10h	MED1	Q15648	S675	-0.201623	0.615388	0.797567	FALSE
IC19_24h-VIC_24h	MED1	Q15648	S675	0.648861	0.12615	0.595684	FALSE
Kent_24h-Mock_24h	MED1	Q15648	S675	0.703514	0.0706577	0.153572	FALSE
IC19_24h-Mock_24h	MED1	Q15648	S675	0.582812	0.164818	0.329878	FALSE
VIC_24h-Mock_24h	MED1	Q15648	S675	-0.0660489	0.853185	0.910085	FALSE
Kent_10h-VIC_10h	MED1	Q15648	S953	-0.0992267	0.846124	0.91052	FALSE
Kent_10h-IC19_10h	MED1	Q15648	S953	1.05001	0.059333	0.196445	FALSE
Kent_24h-VIC_24h	MED1	Q15648	S953	-0.0873363	0.80921	0.900326	FALSE
Kent_24h-IC19_24h	MED1	Q15648	S953	-0.770801	0.0768048	0.478608	FALSE
IC19_10h-VIC_10h	MED1	Q15648	S953	-1.14923	0.00767334	0.0812409	FALSE
IC19_24h-VIC_24h	MED1	Q15648	S953	0.683465	0.111335	0.576152	FALSE
Kent_24h-Mock_24h	MED1	Q15648	S953	-0.303992	0.40768	0.561979	FALSE
IC19_24h-Mock_24h	MED1	Q15648	S953	0.466809	0.261977	0.452734	FALSE
VIC_24h-Mock_24h	MED1	Q15648	S953	-0.216656	0.55199	0.69638	FALSE
Kent_10h-VIC_10h	MED1	Q15648	T1051	0.157646	0.288315	0.444426	FALSE
Kent_10h-IC19_10h	MED1	Q15648	T1051	0.0569854	0.696287	0.851051	FALSE
Kent_24h-VIC_24h	MED1	Q15648	T1051	0.291119	0.0601562	0.199222	FALSE
Kent_24h-IC19_24h	MED1	Q15648	T1051	0.0179623	0.912161	0.991884	FALSE
IC19_10h-VIC_10h	MED1	Q15648	T1051	0.100661	0.492874	0.712908	FALSE
IC19_24h-VIC_24h	MED1	Q15648	T1051	0.273156	0.108605	0.572921	FALSE
Kent_10h-Mock_10h	MED1	Q15648	T1051	-0.269618	0.0792767	0.245088	FALSE
Kent_24h-Mock_24h	MED1	Q15648	T1051	-0.24429	0.108643	0.213344	FALSE
IC19_10h-Mock_10h	MED1	Q15648	T1051	-0.326603	0.0376008	0.115314	FALSE
IC19_24h-Mock_24h	MED1	Q15648	T1051	-0.262253	0.122227	0.26872	FALSE
VIC_10h-Mock_10h	MED1	Q15648	T1051	-0.427264	0.00927739	0.0308043	FALSE
VIC_24h-Mock_24h	MED1	Q15648	T1051	-0.535409	0.0019758	0.0108812	FALSE
Mock_10h-Mock_24h	MED1	Q15648	T1051	0.213015	0.157603	0.254314	FALSE
Kent_10h-VIC_10h	MED1	Q15648	T1215	0.210478	0.284724	0.440502	FALSE
Kent_10h-IC19_10h	MED1	Q15648	T1215	-0.0825955	0.668685	0.833166	FALSE
Kent_24h-VIC_24h	MED1	Q15648	T1215	-0.236507	0.391438	0.608204	FALSE
Kent_24h-IC19_24h	MED1	Q15648	T1215	-0.0702016	0.807936	0.980556	FALSE
IC19_10h-VIC_10h	MED1	Q15648	T1215	0.293074	0.144277	0.362882	FALSE
IC19_24h-VIC_24h	MED1	Q15648	T1215	-0.166305	0.444532	0.822841	FALSE
Kent_10h-Mock_10h	MED1	Q15648	T1215	-0.267254	0.180076	0.404607	FALSE
Kent_24h-Mock_24h	MED1	Q15648	T1215	-0.530294	0.0683188	0.149599	FALSE
IC19_10h-Mock_10h	MED1	Q15648	T1215	-0.184658	0.345501	0.535472	FALSE
IC19_24h-Mock_24h	MED1	Q15648	T1215	-0.460093	0.0481029	0.13655	FALSE
VIC_10h-Mock_10h	MED1	Q15648	T1215	-0.477732	0.0250066	0.06609	FALSE
VIC_24h-Mock_24h	MED1	Q15648	T1215	-0.293787	0.14338	0.271896	FALSE
Mock_10h-Mock_24h	MED1	Q15648	T1215	-0.170058	0.383724	0.505659	FALSE
Kent_10h-VIC_10h	MED1	Q15648	T1440	-1.0941	8.92898e-05	0.00127608	TRUE
Kent_10h-IC19_10h	MED1	Q15648	T1440	-0.96228	0.000308008	0.00703042	FALSE
Kent_24h-VIC_24h	MED1	Q15648	T1440	0.0913344	0.664569	0.814105	FALSE
Kent_24h-IC19_24h	MED1	Q15648	T1440	-0.247985	0.299725	0.782238	FALSE
IC19_10h-VIC_10h	MED1	Q15648	T1440	-0.131822	0.532842	0.742178	FALSE
IC19_24h-VIC_24h	MED1	Q15648	T1440	0.339319	0.162281	0.636116	FALSE
Kent_10h-Mock_10h	MED1	Q15648	T1440	-0.314416	0.148643	0.359313	FALSE
Kent_24h-Mock_24h	MED1	Q15648	T1440	-0.557898	0.0163988	0.0482346	FALSE
IC19_10h-Mock_10h	MED1	Q15648	T1440	0.647865	0.00677721	0.032904	FALSE
IC19_24h-Mock_24h	MED1	Q15648	T1440	-0.309914	0.199426	0.375192	FALSE
VIC_10h-Mock_10h	MED1	Q15648	T1440	0.779687	0.00183125	0.00904395	FALSE
VIC_24h-Mock_24h	MED1	Q15648	T1440	-0.649233	0.00668602	0.0275907	FALSE
Mock_10h-Mock_24h	MED1	Q15648	T1440	-1.42215	5.17092e-06	0.00012563	TRUE
Kent_10h-VIC_10h	HMGN3	Q15651	S78	-0.345393	0.0752265	0.166341	FALSE
Kent_10h-IC19_10h	HMGN3	Q15651	S78	-0.360797	0.06432	0.206262	FALSE
Kent_24h-VIC_24h	HMGN3	Q15651	S78	-0.360707	0.0643789	0.208398	FALSE
Kent_24h-IC19_24h	HMGN3	Q15651	S78	-0.0637581	0.756642	0.972055	FALSE
IC19_10h-VIC_10h	HMGN3	Q15651	S78	0.015404	0.933187	0.96862	FALSE
IC19_24h-VIC_24h	HMGN3	Q15651	S78	-0.296949	0.162232	0.636116	FALSE
Kent_10h-Mock_10h	HMGN3	Q15651	S78	-0.405521	0.0403216	0.158064	FALSE
Kent_24h-Mock_24h	HMGN3	Q15651	S78	-0.627056	0.00342497	0.0134309	FALSE
IC19_10h-Mock_10h	HMGN3	Q15651	S78	-0.0447242	0.807856	0.893453	FALSE
IC19_24h-Mock_24h	HMGN3	Q15651	S78	-0.563298	0.0137768	0.0530594	FALSE
VIC_10h-Mock_10h	HMGN3	Q15651	S78	-0.0601283	0.743904	0.828142	FALSE
VIC_24h-Mock_24h	HMGN3	Q15651	S78	-0.266348	0.161128	0.296406	FALSE
Mock_10h-Mock_24h	HMGN3	Q15651	S78	0.402822	0.0414935	0.0889773	FALSE
Kent_10h-VIC_10h	HMGN3	Q15651	S93	-0.34427	0.0652455	0.150169	FALSE
Kent_10h-IC19_10h	HMGN3	Q15651	S93	-0.63544	0.00226801	0.0246884	FALSE
Kent_24h-VIC_24h	HMGN3	Q15651	S93	0.506253	0.0104505	0.0689641	FALSE
Kent_24h-IC19_24h	HMGN3	Q15651	S93	0.338192	0.100948	0.526969	FALSE
IC19_10h-VIC_10h	HMGN3	Q15651	S93	0.29117	0.113202	0.319104	FALSE
IC19_24h-VIC_24h	HMGN3	Q15651	S93	0.168061	0.398801	0.804007	FALSE
Kent_10h-Mock_10h	HMGN3	Q15651	S93	-0.230612	0.20261	0.433721	FALSE
Kent_24h-Mock_24h	HMGN3	Q15651	S93	1.77783	3.50675e-08	1.05288e-06	TRUE
IC19_10h-Mock_10h	HMGN3	Q15651	S93	0.404828	0.0335879	0.106324	FALSE
IC19_24h-Mock_24h	HMGN3	Q15651	S93	1.43964	2.08079e-06	4.9604e-05	TRUE
VIC_10h-Mock_10h	HMGN3	Q15651	S93	0.113658	0.521326	0.649717	FALSE
VIC_24h-Mock_24h	HMGN3	Q15651	S93	1.27158	2.41796e-06	5.265e-05	TRUE
Mock_10h-Mock_24h	HMGN3	Q15651	S93	0.434028	0.0241352	0.0579742	FALSE
Kent_10h-VIC_10h	HMGN3	Q15651	T75	-0.00688717	0.980841	0.990211	FALSE
Kent_10h-IC19_10h	HMGN3	Q15651	T75	-0.284497	0.375026	0.609811	FALSE
Kent_24h-VIC_24h	HMGN3	Q15651	T75	-1.50487	0.00247787	0.0277074	TRUE
Kent_24h-IC19_24h	HMGN3	Q15651	T75	1.04411	0.00668581	0.148544	FALSE
IC19_10h-VIC_10h	HMGN3	Q15651	T75	0.27761	0.344371	0.587509	FALSE
IC19_24h-VIC_24h	HMGN3	Q15651	T75	-2.54898	4.78581e-05	0.0376604	TRUE
Kent_10h-Mock_10h	HMGN3	Q15651	T75	-0.426155	0.158602	0.373233	FALSE
Kent_24h-Mock_24h	HMGN3	Q15651	T75	-2.35971	7.37455e-06	8.27129e-05	TRUE
IC19_10h-Mock_10h	HMGN3	Q15651	T75	-0.141658	0.623527	0.772166	FALSE
IC19_24h-Mock_24h	HMGN3	Q15651	T75	-3.40382	2.56122e-07	8.9925e-06	TRUE
VIC_10h-Mock_10h	HMGN3	Q15651	T75	-0.419268	0.124705	0.226698	FALSE
VIC_24h-Mock_24h	HMGN3	Q15651	T75	-0.85484	0.0363041	0.0992487	FALSE
Mock_10h-Mock_24h	HMGN3	Q15651	T75	0.497847	0.0746295	0.141095	FALSE
Kent_10h-VIC_10h	JMJD1C	Q15652	S1185	-1.09002	0.0970658	0.201406	FALSE
Kent_10h-IC19_10h	JMJD1C	Q15652	S1185	-0.470753	0.428713	0.657903	FALSE
IC19_10h-VIC_10h	JMJD1C	Q15652	S1185	-0.619272	0.220617	0.460492	FALSE
Kent_10h-Mock_10h	JMJD1C	Q15652	S1185	-0.715697	0.220264	0.455774	FALSE
IC19_10h-Mock_10h	JMJD1C	Q15652	S1185	-0.244943	0.575265	0.736374	FALSE
IC19_24h-Mock_24h	JMJD1C	Q15652	S1185	-0.837673	0.160405	0.323469	FALSE
VIC_10h-Mock_10h	JMJD1C	Q15652	S1185	0.374328	0.40025	0.538886	FALSE
Mock_10h-Mock_24h	JMJD1C	Q15652	S1185	-0.112061	0.772143	0.83877	FALSE
Kent_10h-VIC_10h	JMJD1C	Q15652	S1223	-0.131164	0.427808	0.585737	FALSE
Kent_10h-IC19_10h	JMJD1C	Q15652	S1223	0.0211019	0.897142	0.957459	FALSE
Kent_24h-VIC_24h	JMJD1C	Q15652	S1223	0.121104	0.463208	0.666959	FALSE
Kent_24h-IC19_24h	JMJD1C	Q15652	S1223	0.127438	0.563316	0.93159	FALSE
IC19_10h-VIC_10h	JMJD1C	Q15652	S1223	-0.152266	0.307741	0.553883	FALSE
IC19_24h-VIC_24h	JMJD1C	Q15652	S1223	-0.00633356	0.975521	0.996148	FALSE
Kent_10h-Mock_10h	JMJD1C	Q15652	S1223	0.0251897	0.87738	0.94757	FALSE
Kent_24h-Mock_24h	JMJD1C	Q15652	S1223	-0.22554	0.183569	0.316034	FALSE
IC19_10h-Mock_10h	JMJD1C	Q15652	S1223	0.00408779	0.977656	0.98868	FALSE
IC19_24h-Mock_24h	JMJD1C	Q15652	S1223	-0.352977	0.106318	0.243728	FALSE
VIC_10h-Mock_10h	JMJD1C	Q15652	S1223	0.156354	0.295506	0.431594	FALSE
VIC_24h-Mock_24h	JMJD1C	Q15652	S1223	-0.346644	0.0320213	0.0899943	FALSE
Mock_10h-Mock_24h	JMJD1C	Q15652	S1223	0.0966401	0.511815	0.625826	FALSE
Kent_10h-VIC_10h	JMJD1C	Q15652	S1228	-0.0262321	0.87937	0.930988	FALSE
Kent_10h-IC19_10h	JMJD1C	Q15652	S1228	0.12057	0.489107	0.707075	FALSE
Kent_24h-VIC_24h	JMJD1C	Q15652	S1228	0.254985	0.115171	0.296423	FALSE
Kent_24h-IC19_24h	JMJD1C	Q15652	S1228	0.314421	0.0851306	0.494723	FALSE
IC19_10h-VIC_10h	JMJD1C	Q15652	S1228	-0.146802	0.34991	0.592285	FALSE
IC19_24h-VIC_24h	JMJD1C	Q15652	S1228	-0.0594365	0.731391	0.930484	FALSE
Kent_10h-Mock_10h	JMJD1C	Q15652	S1228	-0.0400614	0.816812	0.919653	FALSE
Kent_24h-Mock_24h	JMJD1C	Q15652	S1228	0.05251	0.734545	0.831296	FALSE
IC19_10h-Mock_10h	JMJD1C	Q15652	S1228	-0.160631	0.307885	0.497293	FALSE
IC19_24h-Mock_24h	JMJD1C	Q15652	S1228	-0.261911	0.14507	0.302137	FALSE
VIC_10h-Mock_10h	JMJD1C	Q15652	S1228	-0.0138293	0.928701	0.958738	FALSE
VIC_24h-Mock_24h	JMJD1C	Q15652	S1228	-0.202475	0.203548	0.351403	FALSE
Mock_10h-Mock_24h	JMJD1C	Q15652	S1228	0.169264	0.283599	0.401933	FALSE
Kent_24h-VIC_24h	JMJD1C	Q15652	S2007	0.738744	0.0893314	0.254585	FALSE
Kent_24h-IC19_24h	JMJD1C	Q15652	S2007	0.051558	0.896028	0.990079	FALSE
IC19_10h-VIC_10h	JMJD1C	Q15652	S2007	-1.3655	0.0223414	0.138302	FALSE
IC19_24h-VIC_24h	JMJD1C	Q15652	S2007	0.687186	0.139369	0.612153	FALSE
Kent_24h-Mock_24h	JMJD1C	Q15652	S2007	-0.418793	0.255402	0.402453	FALSE
IC19_24h-Mock_24h	JMJD1C	Q15652	S2007	-0.470351	0.253424	0.442649	FALSE
VIC_24h-Mock_24h	JMJD1C	Q15652	S2007	-1.15754	0.016346	0.0540016	FALSE
Kent_10h-VIC_10h	JMJD1C	Q15652	S2053	0.0231346	0.925018	0.956857	FALSE
Kent_10h-IC19_10h	JMJD1C	Q15652	S2053	-0.127629	0.605466	0.791971	FALSE
Kent_24h-VIC_24h	JMJD1C	Q15652	S2053	-0.468539	0.0488764	0.176148	FALSE
Kent_24h-IC19_24h	JMJD1C	Q15652	S2053	-0.551538	0.0936973	0.514837	FALSE
IC19_10h-VIC_10h	JMJD1C	Q15652	S2053	0.150763	0.49678	0.715805	FALSE
IC19_24h-VIC_24h	JMJD1C	Q15652	S2053	0.082999	0.789771	0.948359	FALSE
Kent_10h-Mock_10h	JMJD1C	Q15652	S2053	-0.226695	0.364215	0.607943	FALSE
Kent_24h-Mock_24h	JMJD1C	Q15652	S2053	-1.22681	7.42592e-05	0.000564635	TRUE
IC19_10h-Mock_10h	JMJD1C	Q15652	S2053	-0.0990668	0.653527	0.793229	FALSE
IC19_24h-Mock_24h	JMJD1C	Q15652	S2053	-0.675275	0.0452907	0.130574	FALSE
VIC_10h-Mock_10h	JMJD1C	Q15652	S2053	-0.24983	0.267478	0.401477	FALSE
VIC_24h-Mock_24h	JMJD1C	Q15652	S2053	-0.758274	0.00379288	0.0180344	FALSE
Mock_10h-Mock_24h	JMJD1C	Q15652	S2053	0.232399	0.300751	0.420769	FALSE
Kent_24h-IC19_24h	JMJD1C	Q15652	S284	-4.13667	0.000432512	0.0338925	TRUE
Kent_10h-Mock_10h	JMJD1C	Q15652	S284	-0.113015	0.784603	0.902216	FALSE
Kent_24h-Mock_24h	JMJD1C	Q15652	S284	-4.64151	0.000276066	0.00167319	TRUE
IC19_24h-Mock_24h	JMJD1C	Q15652	S284	-0.504848	0.346467	0.543016	FALSE
Mock_10h-Mock_24h	JMJD1C	Q15652	S284	-6.99109	5.5017e-05	0.000593616	TRUE
Kent_24h-VIC_24h	JMJD1C	Q15652	S291	-0.179004	0.51956	0.710647	FALSE
Kent_24h-IC19_24h	JMJD1C	Q15652	S291	-0.500496	0.134815	0.597767	FALSE
IC19_24h-VIC_24h	JMJD1C	Q15652	S291	0.321492	0.282497	0.73568	FALSE
IC19_10h-Mock_10h	JMJD1C	Q15652	S291	3.65982	0.00183564	0.0126134	TRUE
Kent_10h-VIC_10h	JMJD1C	Q15652	S317	0.0470985	0.721542	0.825725	FALSE
Kent_10h-IC19_10h	JMJD1C	Q15652	S317	-0.0899311	0.498622	0.714523	FALSE
Kent_24h-VIC_24h	JMJD1C	Q15652	S317	-0.073752	0.577977	0.754852	FALSE
Kent_24h-IC19_24h	JMJD1C	Q15652	S317	0.291909	0.0623921	0.439397	FALSE
IC19_10h-VIC_10h	JMJD1C	Q15652	S317	0.13703	0.307402	0.553767	FALSE
IC19_24h-VIC_24h	JMJD1C	Q15652	S317	-0.365661	0.0234671	0.408579	FALSE
Kent_10h-Mock_10h	JMJD1C	Q15652	S317	-0.0803165	0.545	0.755181	FALSE
Kent_24h-Mock_24h	JMJD1C	Q15652	S317	0.0517581	0.695441	0.803044	FALSE
IC19_10h-Mock_10h	JMJD1C	Q15652	S317	0.00961469	0.94188	0.970294	FALSE
IC19_24h-Mock_24h	JMJD1C	Q15652	S317	-0.240151	0.118427	0.262727	FALSE
VIC_10h-Mock_10h	JMJD1C	Q15652	S317	-0.127415	0.341441	0.47968	FALSE
VIC_24h-Mock_24h	JMJD1C	Q15652	S317	0.12551	0.348489	0.510852	FALSE
Mock_10h-Mock_24h	JMJD1C	Q15652	S317	0.243132	0.0804297	0.149836	FALSE
Kent_10h-VIC_10h	JMJD1C	Q15652	S317	1.39237	0.143073	0.268626	FALSE
Kent_10h-VIC_10h	JMJD1C	Q15652	S319	1.39237	0.143073	0.268626	FALSE
Kent_10h-IC19_10h	JMJD1C	Q15652	S317	0.251671	0.781812	0.901171	FALSE
Kent_10h-IC19_10h	JMJD1C	Q15652	S319	0.251671	0.781812	0.901171	FALSE
Kent_24h-VIC_24h	JMJD1C	Q15652	S317	0.319009	0.753633	0.868337	FALSE
Kent_24h-VIC_24h	JMJD1C	Q15652	S319	0.319009	0.753633	0.868337	FALSE
Kent_24h-IC19_24h	JMJD1C	Q15652	S317	1.9886	0.092594	0.51249	FALSE
Kent_24h-IC19_24h	JMJD1C	Q15652	S319	1.9886	0.092594	0.51249	FALSE
IC19_10h-VIC_10h	JMJD1C	Q15652	S317	1.1407	0.223436	0.463355	FALSE
IC19_10h-VIC_10h	JMJD1C	Q15652	S319	1.1407	0.223436	0.463355	FALSE
IC19_24h-VIC_24h	JMJD1C	Q15652	S317	-1.66959	0.11864	0.585714	FALSE
IC19_24h-VIC_24h	JMJD1C	Q15652	S319	-1.66959	0.11864	0.585714	FALSE
Kent_10h-Mock_10h	JMJD1C	Q15652	S317	0.692228	0.499181	0.720827	FALSE
Kent_10h-Mock_10h	JMJD1C	Q15652	S319	0.692228	0.499181	0.720827	FALSE
Kent_24h-Mock_24h	JMJD1C	Q15652	S317	-2.48535	0.0413844	0.101527	FALSE
Kent_24h-Mock_24h	JMJD1C	Q15652	S319	-2.48535	0.0413844	0.101527	FALSE
IC19_10h-Mock_10h	JMJD1C	Q15652	S317	0.440557	0.665301	0.800706	FALSE
IC19_10h-Mock_10h	JMJD1C	Q15652	S319	0.440557	0.665301	0.800706	FALSE
IC19_24h-Mock_24h	JMJD1C	Q15652	S317	-4.47395	0.0014428	0.00923065	TRUE
IC19_24h-Mock_24h	JMJD1C	Q15652	S319	-4.47395	0.0014428	0.00923065	TRUE
VIC_10h-Mock_10h	JMJD1C	Q15652	S317	-0.700139	0.494386	0.625769	FALSE
VIC_10h-Mock_10h	JMJD1C	Q15652	S319	-0.700139	0.494386	0.625769	FALSE
VIC_24h-Mock_24h	JMJD1C	Q15652	S317	-2.80436	0.0153731	0.0514985	FALSE
VIC_24h-Mock_24h	JMJD1C	Q15652	S319	-2.80436	0.0153731	0.0514985	FALSE
Mock_10h-Mock_24h	JMJD1C	Q15652	S317	-2.14801	0.0718641	0.136957	FALSE
Mock_10h-Mock_24h	JMJD1C	Q15652	S319	-2.14801	0.0718641	0.136957	FALSE
Kent_10h-VIC_10h	JMJD1C	Q15652	S317	-0.0331286	0.88895	0.936333	FALSE
Kent_10h-VIC_10h	JMJD1C	Q15652	S320	-0.0331286	0.88895	0.936333	FALSE
Kent_10h-IC19_10h	JMJD1C	Q15652	S317	-0.48785	0.0539135	0.184689	FALSE
Kent_10h-IC19_10h	JMJD1C	Q15652	S320	-0.48785	0.0539135	0.184689	FALSE
Kent_24h-VIC_24h	JMJD1C	Q15652	S317	-0.637167	0.0154471	0.0872462	FALSE
Kent_24h-VIC_24h	JMJD1C	Q15652	S320	-0.637167	0.0154471	0.0872462	FALSE
Kent_24h-IC19_24h	JMJD1C	Q15652	S317	-0.267801	0.320751	0.800548	FALSE
Kent_24h-IC19_24h	JMJD1C	Q15652	S320	-0.267801	0.320751	0.800548	FALSE
IC19_10h-VIC_10h	JMJD1C	Q15652	S317	0.454722	0.070193	0.246011	FALSE
IC19_10h-VIC_10h	JMJD1C	Q15652	S320	0.454722	0.070193	0.246011	FALSE
IC19_24h-VIC_24h	JMJD1C	Q15652	S317	-0.369367	0.177108	0.649439	FALSE
IC19_24h-VIC_24h	JMJD1C	Q15652	S320	-0.369367	0.177108	0.649439	FALSE
Kent_10h-Mock_10h	JMJD1C	Q15652	S317	0.0752473	0.751456	0.88389	FALSE
Kent_10h-Mock_10h	JMJD1C	Q15652	S320	0.0752473	0.751456	0.88389	FALSE
Kent_24h-Mock_24h	JMJD1C	Q15652	S317	-0.547235	0.0331313	0.0850584	FALSE
Kent_24h-Mock_24h	JMJD1C	Q15652	S320	-0.547235	0.0331313	0.0850584	FALSE
IC19_10h-Mock_10h	JMJD1C	Q15652	S317	0.563098	0.029016	0.0954415	FALSE
IC19_10h-Mock_10h	JMJD1C	Q15652	S320	0.563098	0.029016	0.0954415	FALSE
IC19_24h-Mock_24h	JMJD1C	Q15652	S317	-0.279434	0.300887	0.495853	FALSE
IC19_24h-Mock_24h	JMJD1C	Q15652	S320	-0.279434	0.300887	0.495853	FALSE
VIC_10h-Mock_10h	JMJD1C	Q15652	S317	0.108376	0.648877	0.753908	FALSE
VIC_10h-Mock_10h	JMJD1C	Q15652	S320	0.108376	0.648877	0.753908	FALSE
VIC_24h-Mock_24h	JMJD1C	Q15652	S317	0.0899326	0.705242	0.812655	FALSE
VIC_24h-Mock_24h	JMJD1C	Q15652	S320	0.0899326	0.705242	0.812655	FALSE
Mock_10h-Mock_24h	JMJD1C	Q15652	S317	0.265739	0.272466	0.38962	FALSE
Mock_10h-Mock_24h	JMJD1C	Q15652	S320	0.265739	0.272466	0.38962	FALSE
Kent_10h-VIC_10h	JMJD1C	Q15652	S319	0.121374	0.379148	0.538404	FALSE
Kent_10h-IC19_10h	JMJD1C	Q15652	S319	-0.11953	0.386244	0.619898	FALSE
Kent_24h-VIC_24h	JMJD1C	Q15652	S319	-0.0647037	0.636001	0.794874	FALSE
Kent_24h-IC19_24h	JMJD1C	Q15652	S319	0.299987	0.0635509	0.443133	FALSE
IC19_10h-VIC_10h	JMJD1C	Q15652	S319	0.240904	0.0922208	0.285405	FALSE
IC19_24h-VIC_24h	JMJD1C	Q15652	S319	-0.36469	0.0278257	0.425611	FALSE
Kent_10h-Mock_10h	JMJD1C	Q15652	S319	-0.085361	0.533516	0.746353	FALSE
Kent_24h-Mock_24h	JMJD1C	Q15652	S319	0.0942078	0.492589	0.640104	FALSE
IC19_10h-Mock_10h	JMJD1C	Q15652	S319	0.0341693	0.802096	0.889706	FALSE
IC19_24h-Mock_24h	JMJD1C	Q15652	S319	-0.205779	0.189563	0.362963	FALSE
VIC_10h-Mock_10h	JMJD1C	Q15652	S319	-0.206735	0.143529	0.252174	FALSE
VIC_24h-Mock_24h	JMJD1C	Q15652	S319	0.158912	0.253884	0.408964	FALSE
Mock_10h-Mock_24h	JMJD1C	Q15652	S319	0.247081	0.0849058	0.156561	FALSE
Kent_10h-VIC_10h	JMJD1C	Q15652	S319	-0.0706691	0.900142	0.942439	FALSE
Kent_10h-VIC_10h	JMJD1C	Q15652	S320	-0.0706691	0.900142	0.942439	FALSE
Kent_10h-IC19_10h	JMJD1C	Q15652	S319	-0.830691	0.154323	0.356348	FALSE
Kent_10h-IC19_10h	JMJD1C	Q15652	S320	-0.830691	0.154323	0.356348	FALSE
Kent_24h-VIC_24h	JMJD1C	Q15652	S319	-1.62364	0.0102998	0.0683477	FALSE
Kent_24h-VIC_24h	JMJD1C	Q15652	S320	-1.62364	0.0102998	0.0683477	FALSE
Kent_24h-IC19_24h	JMJD1C	Q15652	S319	-0.596149	0.350844	0.823843	FALSE
Kent_24h-IC19_24h	JMJD1C	Q15652	S320	-0.596149	0.350844	0.823843	FALSE
IC19_10h-VIC_10h	JMJD1C	Q15652	S319	0.760022	0.190069	0.422279	FALSE
IC19_10h-VIC_10h	JMJD1C	Q15652	S320	0.760022	0.190069	0.422279	FALSE
IC19_24h-VIC_24h	JMJD1C	Q15652	S319	-1.02749	0.117737	0.584284	FALSE
IC19_24h-VIC_24h	JMJD1C	Q15652	S320	-1.02749	0.117737	0.584284	FALSE
Kent_10h-Mock_10h	JMJD1C	Q15652	S319	0.103224	0.854617	0.937258	FALSE
Kent_10h-Mock_10h	JMJD1C	Q15652	S320	0.103224	0.854617	0.937258	FALSE
Kent_24h-Mock_24h	JMJD1C	Q15652	S319	-2.90745	9.78171e-05	0.000712307	TRUE
Kent_24h-Mock_24h	JMJD1C	Q15652	S320	-2.90745	9.78171e-05	0.000712307	TRUE
IC19_10h-Mock_10h	JMJD1C	Q15652	S319	0.933915	0.112364	0.252073	FALSE
IC19_10h-Mock_10h	JMJD1C	Q15652	S320	0.933915	0.112364	0.252073	FALSE
IC19_24h-Mock_24h	JMJD1C	Q15652	S319	-2.31131	0.00199772	0.0118391	TRUE
IC19_24h-Mock_24h	JMJD1C	Q15652	S320	-2.31131	0.00199772	0.0118391	TRUE
VIC_10h-Mock_10h	JMJD1C	Q15652	S319	0.173893	0.757817	0.838918	FALSE
VIC_10h-Mock_10h	JMJD1C	Q15652	S320	0.173893	0.757817	0.838918	FALSE
VIC_24h-Mock_24h	JMJD1C	Q15652	S319	-1.28382	0.0349513	0.096378	FALSE
VIC_24h-Mock_24h	JMJD1C	Q15652	S320	-1.28382	0.0349513	0.096378	FALSE
Mock_10h-Mock_24h	JMJD1C	Q15652	S319	-1.09664	0.0662983	0.128729	FALSE
Mock_10h-Mock_24h	JMJD1C	Q15652	S320	-1.09664	0.0662983	0.128729	FALSE
Kent_10h-VIC_10h	JMJD1C	Q15652	S320	0.119287	0.466403	0.621677	FALSE
Kent_10h-IC19_10h	JMJD1C	Q15652	S320	-0.0930695	0.568489	0.765885	FALSE
Kent_24h-VIC_24h	JMJD1C	Q15652	S320	0.0377034	0.816457	0.905177	FALSE
Kent_24h-IC19_24h	JMJD1C	Q15652	S320	0.330608	0.0837099	0.491092	FALSE
IC19_10h-VIC_10h	JMJD1C	Q15652	S320	0.212356	0.203241	0.439205	FALSE
IC19_24h-VIC_24h	JMJD1C	Q15652	S320	-0.292905	0.121514	0.588532	FALSE
Kent_10h-Mock_10h	JMJD1C	Q15652	S320	-0.0734884	0.651818	0.826105	FALSE
Kent_24h-Mock_24h	JMJD1C	Q15652	S320	0.121772	0.457337	0.607611	FALSE
IC19_10h-Mock_10h	JMJD1C	Q15652	S320	0.0195811	0.903989	0.948878	FALSE
IC19_24h-Mock_24h	JMJD1C	Q15652	S320	-0.208836	0.260149	0.450435	FALSE
VIC_10h-Mock_10h	JMJD1C	Q15652	S320	-0.192775	0.245831	0.378778	FALSE
VIC_24h-Mock_24h	JMJD1C	Q15652	S320	0.0840687	0.606097	0.739304	FALSE
Mock_10h-Mock_24h	JMJD1C	Q15652	S320	0.239803	0.153746	0.249576	FALSE
IC19_10h-VIC_10h	JMJD1C	Q15652	S501	-2.74793	0.0421857	0.189091	FALSE
Kent_10h-VIC_10h	JMJD1C	Q15652	S617	-1.03517	0.0046784	0.0207623	TRUE
Kent_10h-IC19_10h	JMJD1C	Q15652	S617	-0.114007	0.71986	0.864433	FALSE
Kent_24h-VIC_24h	JMJD1C	Q15652	S617	0.579743	0.0828339	0.243383	FALSE
Kent_24h-IC19_24h	JMJD1C	Q15652	S617	0.248388	0.487274	0.903876	FALSE
IC19_10h-VIC_10h	JMJD1C	Q15652	S617	-0.921164	0.0098733	0.0911123	FALSE
IC19_24h-VIC_24h	JMJD1C	Q15652	S617	0.331356	0.357126	0.779918	FALSE
Kent_10h-Mock_10h	JMJD1C	Q15652	S617	-0.353651	0.274714	0.518655	FALSE
Kent_24h-Mock_24h	JMJD1C	Q15652	S617	-0.526587	0.112071	0.218624	FALSE
IC19_10h-Mock_10h	JMJD1C	Q15652	S617	-0.239644	0.454276	0.635541	FALSE
IC19_24h-Mock_24h	JMJD1C	Q15652	S617	-0.774974	0.0420829	0.123553	FALSE
VIC_10h-Mock_10h	JMJD1C	Q15652	S617	0.68152	0.0451898	0.104623	FALSE
VIC_24h-Mock_24h	JMJD1C	Q15652	S617	-1.10633	0.00292974	0.0147261	TRUE
Mock_10h-Mock_24h	JMJD1C	Q15652	S617	-1.02011	0.00516507	0.0170745	TRUE
Kent_10h-VIC_10h	JMJD1C	Q15652	S639	1.53195	0.00897624	0.034003	TRUE
Kent_10h-VIC_10h	JMJD1C	Q15652	S641	1.53195	0.00897624	0.034003	TRUE
Kent_10h-IC19_10h	JMJD1C	Q15652	S639	0.740008	0.167906	0.375794	FALSE
Kent_10h-IC19_10h	JMJD1C	Q15652	S641	0.740008	0.167906	0.375794	FALSE
Kent_24h-VIC_24h	JMJD1C	Q15652	S639	-0.46868	0.373271	0.591147	FALSE
Kent_24h-VIC_24h	JMJD1C	Q15652	S641	-0.46868	0.373271	0.591147	FALSE
Kent_24h-IC19_24h	JMJD1C	Q15652	S639	0.273113	0.639306	0.952056	FALSE
Kent_24h-IC19_24h	JMJD1C	Q15652	S641	0.273113	0.639306	0.952056	FALSE
IC19_10h-VIC_10h	JMJD1C	Q15652	S639	0.791945	0.141799	0.359475	FALSE
IC19_10h-VIC_10h	JMJD1C	Q15652	S641	0.791945	0.141799	0.359475	FALSE
IC19_24h-VIC_24h	JMJD1C	Q15652	S639	-0.741793	0.213491	0.68392	FALSE
IC19_24h-VIC_24h	JMJD1C	Q15652	S641	-0.741793	0.213491	0.68392	FALSE
Kent_10h-Mock_10h	JMJD1C	Q15652	S639	0.0552766	0.91524	0.965956	FALSE
Kent_10h-Mock_10h	JMJD1C	Q15652	S641	0.0552766	0.91524	0.965956	FALSE
Kent_24h-Mock_24h	JMJD1C	Q15652	S639	-0.971275	0.0765644	0.163198	FALSE
Kent_24h-Mock_24h	JMJD1C	Q15652	S641	-0.971275	0.0765644	0.163198	FALSE
IC19_10h-Mock_10h	JMJD1C	Q15652	S639	-0.684731	0.199934	0.371348	FALSE
IC19_10h-Mock_10h	JMJD1C	Q15652	S641	-0.684731	0.199934	0.371348	FALSE
IC19_24h-Mock_24h	JMJD1C	Q15652	S639	-1.24439	0.045648	0.13136	FALSE
IC19_24h-Mock_24h	JMJD1C	Q15652	S641	-1.24439	0.045648	0.13136	FALSE
VIC_10h-Mock_10h	JMJD1C	Q15652	S639	-1.47668	0.0111843	0.0355671	TRUE
VIC_10h-Mock_10h	JMJD1C	Q15652	S641	-1.47668	0.0111843	0.0355671	TRUE
VIC_24h-Mock_24h	JMJD1C	Q15652	S639	-0.502595	0.340646	0.50273	FALSE
VIC_24h-Mock_24h	JMJD1C	Q15652	S641	-0.502595	0.340646	0.50273	FALSE
Mock_10h-Mock_24h	JMJD1C	Q15652	S639	1.51406	0.00963939	0.0279643	TRUE
Mock_10h-Mock_24h	JMJD1C	Q15652	S641	1.51406	0.00963939	0.0279643	TRUE
Kent_10h-VIC_10h	JMJD1C	Q15652	S641	-2.32572
Kent_10h-IC19_10h	JMJD1C	Q15652	S641	-1.16341
IC19_10h-VIC_10h	JMJD1C	Q15652	S641	-1.16231
IC19_24h-VIC_24h	JMJD1C	Q15652	S641	-1.90099
Kent_10h-Mock_10h	JMJD1C	Q15652	S641	-2.03289
IC19_10h-Mock_10h	JMJD1C	Q15652	S641	-0.869479			FALSE
IC19_24h-Mock_24h	JMJD1C	Q15652	S641	-0.810608			FALSE
VIC_10h-Mock_10h	JMJD1C	Q15652	S641	0.292829			FALSE
VIC_24h-Mock_24h	JMJD1C	Q15652	S641	1.09038
Mock_10h-Mock_24h	JMJD1C	Q15652	S641	-0.115007			FALSE
Kent_10h-VIC_10h	JMJD1C	Q15652	S652	0.331313	0.326466	0.485051	FALSE
Kent_10h-IC19_10h	JMJD1C	Q15652	S652	0.582404	0.0963389	0.266339	FALSE
Kent_24h-VIC_24h	JMJD1C	Q15652	S652	-1.04829	0.00662184	0.0516937	FALSE
Kent_24h-IC19_24h	JMJD1C	Q15652	S652	-0.521082	0.175055	0.659501	FALSE
IC19_10h-VIC_10h	JMJD1C	Q15652	S652	-0.25109	0.45346	0.681117	FALSE
IC19_24h-VIC_24h	JMJD1C	Q15652	S652	-0.527212	0.170386	0.643806	FALSE
Kent_10h-Mock_10h	JMJD1C	Q15652	S652	0.451098	0.236244	0.474433	FALSE
Kent_24h-Mock_24h	JMJD1C	Q15652	S652	-2.50027	1.11353e-05	0.000117468	TRUE
IC19_10h-Mock_10h	JMJD1C	Q15652	S652	-0.131306	0.723557	0.840508	FALSE
IC19_24h-Mock_24h	JMJD1C	Q15652	S652	-1.97919	0.000254505	0.00231098	TRUE
VIC_10h-Mock_10h	JMJD1C	Q15652	S652	0.119784	0.746841	0.830558	FALSE
VIC_24h-Mock_24h	JMJD1C	Q15652	S652	-1.45198	0.00152033	0.00888588	TRUE
Mock_10h-Mock_24h	JMJD1C	Q15652	S652	-0.30109	0.462757	0.582046	FALSE
Kent_10h-VIC_10h	JMJD1C	Q15652	S942	-1.10046	0.000174169	0.00199294	TRUE
Kent_10h-IC19_10h	JMJD1C	Q15652	S942	-0.901633	0.00234061	0.0252117	FALSE
Kent_24h-VIC_24h	JMJD1C	Q15652	S942	-0.109564	0.622271	0.785961	FALSE
Kent_24h-IC19_24h	JMJD1C	Q15652	S942	0.0283586	0.908817	0.991535	FALSE
IC19_10h-VIC_10h	JMJD1C	Q15652	S942	-0.198832	0.427241	0.658293	FALSE
IC19_24h-VIC_24h	JMJD1C	Q15652	S942	-0.137922	0.579567	0.878825	FALSE
Kent_10h-Mock_10h	JMJD1C	Q15652	S942	-0.879813	0.00120453	0.0162903	FALSE
Kent_24h-Mock_24h	JMJD1C	Q15652	S942	-1.08263	0.00020273	0.00130289	TRUE
IC19_10h-Mock_10h	JMJD1C	Q15652	S942	0.0218196	0.929772	0.963953	FALSE
IC19_24h-Mock_24h	JMJD1C	Q15652	S942	-1.11099	0.000437699	0.00359104	TRUE
VIC_10h-Mock_10h	JMJD1C	Q15652	S942	0.220652	0.327553	0.464729	FALSE
VIC_24h-Mock_24h	JMJD1C	Q15652	S942	-0.973069	0.00052472	0.00391082	FALSE
Mock_10h-Mock_24h	JMJD1C	Q15652	S942	-0.373307	0.108124	0.189343	FALSE
Kent_10h-VIC_10h	JMJD1C	Q15652	S943	-0.691719	0.0134032	0.0458064	FALSE
Kent_10h-IC19_10h	JMJD1C	Q15652	S943	-0.605357	0.0269224	0.119855	FALSE
Kent_24h-VIC_24h	JMJD1C	Q15652	S943	-0.10655	0.672153	0.819442	FALSE
Kent_24h-IC19_24h	JMJD1C	Q15652	S943	0.21639	0.445227	0.880254	FALSE
IC19_10h-VIC_10h	JMJD1C	Q15652	S943	-0.0863616	0.73132	0.867838	FALSE
IC19_24h-VIC_24h	JMJD1C	Q15652	S943	-0.32294	0.260221	0.71857	FALSE
Kent_10h-Mock_10h	JMJD1C	Q15652	S943	-0.649728	0.0188576	0.0977127	FALSE
Kent_24h-Mock_24h	JMJD1C	Q15652	S943	-0.656912	0.0177926	0.0515913	FALSE
IC19_10h-Mock_10h	JMJD1C	Q15652	S943	-0.0443712	0.85976	0.924827	FALSE
IC19_24h-Mock_24h	JMJD1C	Q15652	S943	-0.873301	0.00641747	0.029656	FALSE
VIC_10h-Mock_10h	JMJD1C	Q15652	S943	0.0419904	0.867205	0.916736	FALSE
VIC_24h-Mock_24h	JMJD1C	Q15652	S943	-0.550361	0.041491	0.109515	FALSE
Mock_10h-Mock_24h	JMJD1C	Q15652	S943	-0.468615	0.0770669	0.144809	FALSE
Kent_10h-VIC_10h	JMJD1C	Q15652	T1187	-0.624207	0.0797793	0.173855	FALSE
Kent_10h-IC19_10h	JMJD1C	Q15652	T1187	-0.150282	0.653192	0.823498	FALSE
Kent_24h-VIC_24h	JMJD1C	Q15652	T1187	-0.713579	0.0689806	0.217337	FALSE
Kent_24h-IC19_24h	JMJD1C	Q15652	T1187	-0.0219107	0.952108	0.994706	FALSE
IC19_10h-VIC_10h	JMJD1C	Q15652	T1187	-0.473925	0.130198	0.343661	FALSE
IC19_24h-VIC_24h	JMJD1C	Q15652	T1187	-0.691668	0.0767799	0.534303	FALSE
Kent_10h-Mock_10h	JMJD1C	Q15652	T1187	-0.492586	0.156832	0.371151	FALSE
Kent_24h-Mock_24h	JMJD1C	Q15652	T1187	-1.17425	0.00364304	0.0141698	TRUE
IC19_10h-Mock_10h	JMJD1C	Q15652	T1187	-0.342305	0.263385	0.447887	FALSE
IC19_24h-Mock_24h	JMJD1C	Q15652	T1187	-1.15234	0.00412171	0.0210459	TRUE
VIC_10h-Mock_10h	JMJD1C	Q15652	T1187	0.13162	0.65989	0.763338	FALSE
VIC_24h-Mock_24h	JMJD1C	Q15652	T1187	-0.460674	0.183211	0.326637	FALSE
Mock_10h-Mock_24h	JMJD1C	Q15652	T1187	-0.310564	0.307997	0.428568	FALSE
Kent_10h-VIC_10h	JMJD1C	Q15652	T1231	-0.0540044	0.822118	0.895175	FALSE
Kent_10h-IC19_10h	JMJD1C	Q15652	T1231	0.55218	0.0335643	0.136748	FALSE
Kent_24h-VIC_24h	JMJD1C	Q15652	T1231	0.248274	0.309523	0.530274	FALSE
Kent_24h-IC19_24h	JMJD1C	Q15652	T1231	0.304825	0.266126	0.755171	FALSE
IC19_10h-VIC_10h	JMJD1C	Q15652	T1231	-0.606184	0.0214123	0.1359	FALSE
IC19_24h-VIC_24h	JMJD1C	Q15652	T1231	-0.0565506	0.833207	0.962818	FALSE
Kent_10h-Mock_10h	JMJD1C	Q15652	T1231	-0.0325617	0.892114	0.954471	FALSE
Kent_24h-Mock_24h	JMJD1C	Q15652	T1231	0.0644268	0.788613	0.868769	FALSE
IC19_10h-Mock_10h	JMJD1C	Q15652	T1231	-0.584742	0.0256266	0.0871075	FALSE
IC19_24h-Mock_24h	JMJD1C	Q15652	T1231	-0.240398	0.376729	0.572308	FALSE
VIC_10h-Mock_10h	JMJD1C	Q15652	T1231	0.0214427	0.928818	0.958738	FALSE
VIC_24h-Mock_24h	JMJD1C	Q15652	T1231	-0.183848	0.448159	0.606992	FALSE
Mock_10h-Mock_24h	JMJD1C	Q15652	T1231	0.149155	0.536959	0.648443	FALSE
Kent_10h-VIC_10h	JMJD1C	Q15652	T1233	-0.164611	0.286419	0.442394	FALSE
Kent_10h-IC19_10h	JMJD1C	Q15652	T1233	0.0727873	0.631685	0.810029	FALSE
Kent_24h-VIC_24h	JMJD1C	Q15652	T1233	0.291812	0.0453899	0.168401	FALSE
Kent_24h-IC19_24h	JMJD1C	Q15652	T1233	0.322345	0.0476817	0.390114	FALSE
IC19_10h-VIC_10h	JMJD1C	Q15652	T1233	-0.237398	0.0956021	0.291239	FALSE
IC19_24h-VIC_24h	JMJD1C	Q15652	T1233	-0.0305326	0.840088	0.964267	FALSE
Kent_10h-Mock_10h	JMJD1C	Q15652	T1233	-0.0727014	0.632084	0.813493	FALSE
Kent_24h-Mock_24h	JMJD1C	Q15652	T1233	0.132843	0.334301	0.48943	FALSE
IC19_10h-Mock_10h	JMJD1C	Q15652	T1233	-0.145489	0.291934	0.479536	FALSE
IC19_24h-Mock_24h	JMJD1C	Q15652	T1233	-0.189502	0.222767	0.404482	FALSE
VIC_10h-Mock_10h	JMJD1C	Q15652	T1233	0.0919098	0.500351	0.631112	FALSE
VIC_24h-Mock_24h	JMJD1C	Q15652	T1233	-0.15897	0.251324	0.406341	FALSE
Mock_10h-Mock_24h	JMJD1C	Q15652	T1233	0.167294	0.228518	0.339676	FALSE
Kent_10h-VIC_10h	JMJD1C	Q15652	T2052	0.48134	0.0131367	0.0451854	FALSE
Kent_10h-IC19_10h	JMJD1C	Q15652	T2052	0.382186	0.0395663	0.151642	FALSE
Kent_24h-VIC_24h	JMJD1C	Q15652	T2052	-0.253871	0.151059	0.348537	FALSE
IC19_10h-VIC_10h	JMJD1C	Q15652	T2052	0.0991537	0.515744	0.729668	FALSE
Kent_10h-Mock_10h	JMJD1C	Q15652	T2052	0.350502	0.0557985	0.195472	FALSE
Kent_24h-Mock_24h	JMJD1C	Q15652	T2052	-0.857131	0.000230162	0.00144601	FALSE
IC19_10h-Mock_10h	JMJD1C	Q15652	T2052	-0.0316844	0.834145	0.911166	FALSE
VIC_10h-Mock_10h	JMJD1C	Q15652	T2052	-0.130838	0.394235	0.532971	FALSE
VIC_24h-Mock_24h	JMJD1C	Q15652	T2052	-0.60326	0.00154152	0.00898521	FALSE
Mock_10h-Mock_24h	JMJD1C	Q15652	T2052	0.246091	0.122377	0.208842	FALSE
IC19_10h-VIC_10h	JMJD1C	Q15652	T505	-2.15241	0.21487	0.452973	FALSE
IC19_24h-Mock_24h	JMJD1C	Q15652	T505	-0.621356	0.516377	0.693095	FALSE
Kent_10h-VIC_10h	JMJD1C	Q15652	Y1224	-0.218992	0.442932	0.600274	FALSE
Kent_10h-IC19_10h	JMJD1C	Q15652	Y1224	0.0275952	0.922154	0.968255	FALSE
Kent_24h-VIC_24h	JMJD1C	Q15652	Y1224	0.134224	0.671707	0.819327	FALSE
Kent_24h-IC19_24h	JMJD1C	Q15652	Y1224	0.964164	0.0131456	0.21222	FALSE
IC19_10h-VIC_10h	JMJD1C	Q15652	Y1224	-0.246587	0.388974	0.627303	FALSE
IC19_24h-VIC_24h	JMJD1C	Q15652	Y1224	-0.829941	0.0180682	0.391272	FALSE
Kent_10h-Mock_10h	JMJD1C	Q15652	Y1224	-0.124185	0.661175	0.832123	FALSE
Kent_24h-Mock_24h	JMJD1C	Q15652	Y1224	-0.127443	0.687297	0.7976	FALSE
IC19_10h-Mock_10h	JMJD1C	Q15652	Y1224	-0.15178	0.592817	0.749241	FALSE
IC19_24h-Mock_24h	JMJD1C	Q15652	Y1224	-1.09161	0.00339491	0.0180703	TRUE
VIC_10h-Mock_10h	JMJD1C	Q15652	Y1224	0.0948064	0.737553	0.822824	FALSE
VIC_24h-Mock_24h	JMJD1C	Q15652	Y1224	-0.261666	0.361441	0.523583	FALSE
Mock_10h-Mock_24h	JMJD1C	Q15652	Y1224	0.126334	0.655727	0.748466	FALSE
Kent_10h-VIC_10h	NFKBIB	Q15653	S183	-1.57424	0.000616194	0.00479099	TRUE
Kent_10h-IC19_10h	NFKBIB	Q15653	S183	-0.594633	0.0620318	0.201545	FALSE
Kent_24h-VIC_24h	NFKBIB	Q15653	S183	1.01097	0.00518812	0.0444994	TRUE
Kent_24h-IC19_24h	NFKBIB	Q15653	S183	0.538148	0.0309303	0.318802	FALSE
IC19_10h-VIC_10h	NFKBIB	Q15653	S183	-0.97961	0.00288074	0.0514951	FALSE
IC19_24h-VIC_24h	NFKBIB	Q15653	S183	0.472827	0.12111	0.588378	FALSE
Kent_24h-Mock_24h	NFKBIB	Q15653	S183	-0.177727	0.353092	0.507585	FALSE
IC19_24h-Mock_24h	NFKBIB	Q15653	S183	-0.715875	0.00894031	0.0382125	FALSE
VIC_24h-Mock_24h	NFKBIB	Q15653	S183	-1.1887	0.00219948	0.0118175	TRUE
Kent_24h-VIC_24h	NFKBIB	Q15653	T160	1.21897	0.227927	0.445177	FALSE
Kent_24h-Mock_24h	NFKBIB	Q15653	T160	0.849935	0.465968	0.615865	FALSE
VIC_24h-Mock_24h	NFKBIB	Q15653	T160	-0.369039	0.755593	0.847906	FALSE
Kent_10h-VIC_10h	PTPN14	Q15678	S312	1.07297	7.26852e-05	0.00110802	TRUE
Kent_10h-IC19_10h	PTPN14	Q15678	S312	0.588153	0.00965433	0.0615234	FALSE
Kent_24h-VIC_24h	PTPN14	Q15678	S312	-0.675848	0.00390966	0.0371859	FALSE
Kent_24h-IC19_24h	PTPN14	Q15678	S312	-0.306512	0.187327	0.676056	FALSE
IC19_10h-VIC_10h	PTPN14	Q15678	S312	0.484812	0.0274032	0.152647	FALSE
IC19_24h-VIC_24h	PTPN14	Q15678	S312	-0.369336	0.1167	0.583266	FALSE
Kent_10h-Mock_10h	PTPN14	Q15678	S312	-0.159308	0.434606	0.670074	FALSE
Kent_24h-Mock_24h	PTPN14	Q15678	S312	-0.854298	0.000625142	0.00327888	FALSE
IC19_10h-Mock_10h	PTPN14	Q15678	S312	-0.74746	0.00186549	0.0127611	FALSE
IC19_24h-Mock_24h	PTPN14	Q15678	S312	-0.547786	0.0260423	0.0861883	FALSE
VIC_10h-Mock_10h	PTPN14	Q15678	S312	-1.23227	1.66951e-05	0.000290354	TRUE
VIC_24h-Mock_24h	PTPN14	Q15678	S312	-0.178451	0.382698	0.544994	FALSE
Mock_10h-Mock_24h	PTPN14	Q15678	S312	0.623588	0.00670717	0.0210029	FALSE
Kent_10h-VIC_10h	PTPN14	Q15678	S314	0.170011	0.267032	0.421088	FALSE
Kent_10h-IC19_10h	PTPN14	Q15678	S314	-0.242839	0.120418	0.305126	FALSE
Kent_24h-VIC_24h	PTPN14	Q15678	S314	-0.251054	0.10932	0.287732	FALSE
Kent_24h-IC19_24h	PTPN14	Q15678	S314	-0.085831	0.610275	0.94463	FALSE
IC19_10h-VIC_10h	PTPN14	Q15678	S314	0.412851	0.013475	0.107404	FALSE
IC19_24h-VIC_24h	PTPN14	Q15678	S314	-0.165223	0.332208	0.764638	FALSE
Kent_10h-Mock_10h	PTPN14	Q15678	S314	-0.265376	0.0920927	0.269493	FALSE
Kent_24h-Mock_24h	PTPN14	Q15678	S314	-0.519545	0.00307553	0.0123058	FALSE
IC19_10h-Mock_10h	PTPN14	Q15678	S314	-0.0225366	0.880581	0.934945	FALSE
IC19_24h-Mock_24h	PTPN14	Q15678	S314	-0.433714	0.0189164	0.0679348	FALSE
VIC_10h-Mock_10h	PTPN14	Q15678	S314	-0.435387	0.00988806	0.0322894	FALSE
VIC_24h-Mock_24h	PTPN14	Q15678	S314	-0.268491	0.0886796	0.19138	FALSE
Mock_10h-Mock_24h	PTPN14	Q15678	S314	0.175086	0.253605	0.368567	FALSE
Kent_10h-VIC_10h	PTPN14	Q15678	S328	-0.528209	0.09021	0.19075	FALSE
Kent_10h-IC19_10h	PTPN14	Q15678	S328	-0.697445	0.0306892	0.129682	FALSE
Kent_24h-VIC_24h	PTPN14	Q15678	S328	0.79429	0.0281624	0.12612	FALSE
Kent_24h-IC19_24h	PTPN14	Q15678	S328	0.124418	0.731536	0.969411	FALSE
IC19_10h-VIC_10h	PTPN14	Q15678	S328	0.169235	0.5691	0.76701	FALSE
IC19_24h-VIC_24h	PTPN14	Q15678	S328	0.669873	0.0580244	0.497959	FALSE
Kent_10h-Mock_10h	PTPN14	Q15678	S328	-0.266303	0.374392	0.61746	FALSE
Kent_24h-Mock_24h	PTPN14	Q15678	S328	0.196566	0.554363	0.692518	FALSE
IC19_10h-Mock_10h	PTPN14	Q15678	S328	0.431142	0.159579	0.320101	FALSE
IC19_24h-Mock_24h	PTPN14	Q15678	S328	0.0721485	0.827257	0.905952	FALSE
VIC_10h-Mock_10h	PTPN14	Q15678	S328	0.261906	0.382108	0.521034	FALSE
VIC_24h-Mock_24h	PTPN14	Q15678	S328	-0.597724	0.0585522	0.14124	FALSE
Mock_10h-Mock_24h	PTPN14	Q15678	S328	-0.446453	0.146277	0.239921	FALSE
Kent_24h-VIC_24h	PTPN14	Q15678	S432	1.22447	0.173612	0.379135	FALSE
Kent_24h-IC19_24h	PTPN14	Q15678	S432	0.173397	0.793967	0.978015	FALSE
IC19_10h-VIC_10h	PTPN14	Q15678	S432	-0.53217	0.531377	0.741126	FALSE
IC19_24h-VIC_24h	PTPN14	Q15678	S432	1.05107	0.259883	0.718379	FALSE
Kent_24h-Mock_24h	PTPN14	Q15678	S432	-0.169022	0.77604	0.860772	FALSE
IC19_10h-Mock_10h	PTPN14	Q15678	S432	1.91129	0.0948509	0.223518	FALSE
IC19_24h-Mock_24h	PTPN14	Q15678	S432	-0.342419	0.608687	0.764284	FALSE
VIC_10h-Mock_10h	PTPN14	Q15678	S432	2.44346	0.0193123	0.0541486	FALSE
VIC_24h-Mock_24h	PTPN14	Q15678	S432	-1.39349	0.128399	0.251006	FALSE
Mock_10h-Mock_24h	PTPN14	Q15678	S432	-3.30654	0.00462875	0.0156967	TRUE
Kent_10h-VIC_10h	PTPN14	Q15678	S461	-0.486205	0.000548559	0.00441783	FALSE
Kent_10h-IC19_10h	PTPN14	Q15678	S461	-0.392169	0.00306181	0.029547	FALSE
Kent_24h-VIC_24h	PTPN14	Q15678	S461	-0.745637	7.07769e-06	0.00073542	FALSE
Kent_24h-IC19_24h	PTPN14	Q15678	S461	-0.625238	0.000150379	0.020622	FALSE
IC19_10h-VIC_10h	PTPN14	Q15678	S461	-0.0940361	0.411246	0.645313	FALSE
IC19_24h-VIC_24h	PTPN14	Q15678	S461	-0.120399	0.348407	0.774896	FALSE
Kent_10h-Mock_10h	PTPN14	Q15678	S461	-0.808359	2.7581e-06	0.000241997	FALSE
Kent_24h-Mock_24h	PTPN14	Q15678	S461	-1.48539	9.9208e-10	6.61924e-08	TRUE
IC19_10h-Mock_10h	PTPN14	Q15678	S461	-0.41619	0.00196685	0.0132219	FALSE
IC19_24h-Mock_24h	PTPN14	Q15678	S461	-0.860156	4.93157e-06	9.75527e-05	FALSE
VIC_10h-Mock_10h	PTPN14	Q15678	S461	-0.322154	0.0110901	0.035365	FALSE
VIC_24h-Mock_24h	PTPN14	Q15678	S461	-0.739758	7.74848e-06	0.000134208	FALSE
Mock_10h-Mock_24h	PTPN14	Q15678	S461	0.0260027	0.818354	0.873144	FALSE
Kent_10h-VIC_10h	PTPN14	Q15678	S463	-0.502319	0.000545882	0.00440878	FALSE
Kent_10h-IC19_10h	PTPN14	Q15678	S463	-0.418817	0.00238992	0.025452	FALSE
Kent_24h-VIC_24h	PTPN14	Q15678	S463	-0.744828	1.03155e-05	0.0009041	FALSE
Kent_24h-IC19_24h	PTPN14	Q15678	S463	-0.61042	0.000256589	0.0251004	FALSE
IC19_10h-VIC_10h	PTPN14	Q15678	S463	-0.0835018	0.478479	0.701389	FALSE
IC19_24h-VIC_24h	PTPN14	Q15678	S463	-0.134409	0.311889	0.752506	FALSE
Kent_10h-Mock_10h	PTPN14	Q15678	S463	-0.820273	3.38902e-06	0.000283139	FALSE
Kent_24h-Mock_24h	PTPN14	Q15678	S463	-1.48493	1.55401e-09	9.05308e-08	TRUE
IC19_10h-Mock_10h	PTPN14	Q15678	S463	-0.401456	0.00325844	0.0191995	FALSE
IC19_24h-Mock_24h	PTPN14	Q15678	S463	-0.874515	5.90081e-06	0.000113349	FALSE
VIC_10h-Mock_10h	PTPN14	Q15678	S463	-0.317954	0.0143608	0.0430845	FALSE
VIC_24h-Mock_24h	PTPN14	Q15678	S463	-0.740106	1.10815e-05	0.000179808	FALSE
Mock_10h-Mock_24h	PTPN14	Q15678	S463	0.0174648	0.881186	0.917157	FALSE
Kent_10h-VIC_10h	PTPN14	Q15678	S465	0.149089	0.379988	0.539256	FALSE
Kent_10h-IC19_10h	PTPN14	Q15678	S465	-0.196747	0.251121	0.482612	FALSE
Kent_24h-VIC_24h	PTPN14	Q15678	S465	-0.668271	0.00103748	0.0163338	FALSE
Kent_24h-IC19_24h	PTPN14	Q15678	S465	-0.363273	0.0674125	0.45378	FALSE
IC19_10h-VIC_10h	PTPN14	Q15678	S465	0.345836	0.053224	0.21308	FALSE
IC19_24h-VIC_24h	PTPN14	Q15678	S465	-0.304998	0.118657	0.585714	FALSE
Kent_10h-Mock_10h	PTPN14	Q15678	S465	-0.612578	0.00206702	0.0231052	FALSE
Kent_24h-Mock_24h	PTPN14	Q15678	S465	-1.22477	2.1101e-06	2.94847e-05	TRUE
IC19_10h-Mock_10h	PTPN14	Q15678	S465	-0.415832	0.023417	0.0816805	FALSE
IC19_24h-Mock_24h	PTPN14	Q15678	S465	-0.861493	0.000299026	0.00264671	FALSE
VIC_10h-Mock_10h	PTPN14	Q15678	S465	-0.761668	0.000332631	0.00255184	FALSE
VIC_24h-Mock_24h	PTPN14	Q15678	S465	-0.556495	0.00415365	0.0193399	FALSE
Mock_10h-Mock_24h	PTPN14	Q15678	S465	0.0927745	0.581822	0.687345	FALSE
Kent_10h-VIC_10h	PTPN14	Q15678	S486	-1.47743	2.64366e-05	0.000592101	TRUE
Kent_10h-IC19_10h	PTPN14	Q15678	S486	-1.11086	0.00044338	0.0089149	TRUE
Kent_24h-VIC_24h	PTPN14	Q15678	S486	0.381657	0.144857	0.339612	FALSE
Kent_24h-IC19_24h	PTPN14	Q15678	S486	-0.0437943	0.876674	0.988924	FALSE
IC19_10h-VIC_10h	PTPN14	Q15678	S486	-0.366571	0.160289	0.384817	FALSE
IC19_24h-VIC_24h	PTPN14	Q15678	S486	0.425451	0.145959	0.618128	FALSE
Kent_10h-Mock_10h	PTPN14	Q15678	S486	-0.141244	0.577637	0.778326	FALSE
Kent_24h-Mock_24h	PTPN14	Q15678	S486	-0.283476	0.271194	0.421692	FALSE
IC19_10h-Mock_10h	PTPN14	Q15678	S486	0.969619	0.00139953	0.010281	FALSE
IC19_24h-Mock_24h	PTPN14	Q15678	S486	-0.239682	0.401226	0.596044	FALSE
VIC_10h-Mock_10h	PTPN14	Q15678	S486	1.33619	7.58293e-05	0.000875174	TRUE
VIC_24h-Mock_24h	PTPN14	Q15678	S486	-0.665133	0.0171156	0.056006	FALSE
Mock_10h-Mock_24h	PTPN14	Q15678	S486	-1.81235	2.59376e-06	8.18275e-05	TRUE
Kent_10h-VIC_10h	PTPN14	Q15678	S512	0.506292	0.194979	0.336254	FALSE
Kent_10h-IC19_10h	PTPN14	Q15678	S512	0.949907	0.0243065	0.112359	FALSE
Kent_24h-VIC_24h	PTPN14	Q15678	S512	-0.137764	0.715294	0.847021	FALSE
Kent_24h-IC19_24h	PTPN14	Q15678	S512	0.221104	0.601649	0.942518	FALSE
IC19_10h-VIC_10h	PTPN14	Q15678	S512	-0.443615	0.252288	0.497748	FALSE
IC19_24h-VIC_24h	PTPN14	Q15678	S512	-0.358868	0.401253	0.805159	FALSE
Kent_10h-Mock_10h	PTPN14	Q15678	S512	1.46817	0.0156165	0.0861106	FALSE
Kent_24h-Mock_24h	PTPN14	Q15678	S512	2.96713	1.0942e-05	0.000115637	TRUE
IC19_10h-Mock_10h	PTPN14	Q15678	S512	0.518265	0.340057	0.53104	FALSE
IC19_24h-Mock_24h	PTPN14	Q15678	S512	2.74603	5.51218e-05	0.000677523	TRUE
VIC_10h-Mock_10h	PTPN14	Q15678	S512	0.96188	0.0900058	0.176716	FALSE
VIC_24h-Mock_24h	PTPN14	Q15678	S512	3.10489	6.958e-06	0.000123721	TRUE
Mock_10h-Mock_24h	PTPN14	Q15678	S512	0.332154	0.559447	0.667817	FALSE
Kent_10h-VIC_10h	PTPN14	Q15678	S591	0.492417	0.0349774	0.0941865	FALSE
Kent_10h-VIC_10h	PTPN14	Q15678	S594	0.492417	0.0349774	0.0941865	FALSE
Kent_10h-IC19_10h	PTPN14	Q15678	S591	0.0198718	0.922465	0.968283	FALSE
Kent_10h-IC19_10h	PTPN14	Q15678	S594	0.0198718	0.922465	0.968283	FALSE
Kent_24h-VIC_24h	PTPN14	Q15678	S591	-0.578757	0.0060215	0.0485249	FALSE
Kent_24h-VIC_24h	PTPN14	Q15678	S594	-0.578757	0.0060215	0.0485249	FALSE
Kent_24h-IC19_24h	PTPN14	Q15678	S591	-0.144322	0.544641	0.924784	FALSE
Kent_24h-IC19_24h	PTPN14	Q15678	S594	-0.144322	0.544641	0.924784	FALSE
IC19_10h-VIC_10h	PTPN14	Q15678	S591	0.472545	0.0412173	0.187028	FALSE
IC19_10h-VIC_10h	PTPN14	Q15678	S594	0.472545	0.0412173	0.187028	FALSE
IC19_24h-VIC_24h	PTPN14	Q15678	S591	-0.434435	0.0906045	0.550978	FALSE
IC19_24h-VIC_24h	PTPN14	Q15678	S594	-0.434435	0.0906045	0.550978	FALSE
Kent_10h-Mock_10h	PTPN14	Q15678	S591	0.362799	0.169884	0.38934	FALSE
Kent_10h-Mock_10h	PTPN14	Q15678	S594	0.362799	0.169884	0.38934	FALSE
Kent_24h-Mock_24h	PTPN14	Q15678	S591	-0.242409	0.169025	0.296999	FALSE
Kent_24h-Mock_24h	PTPN14	Q15678	S594	-0.242409	0.169025	0.296999	FALSE
IC19_10h-Mock_10h	PTPN14	Q15678	S591	0.342928	0.192057	0.361919	FALSE
IC19_10h-Mock_10h	PTPN14	Q15678	S594	0.342928	0.192057	0.361919	FALSE
IC19_24h-Mock_24h	PTPN14	Q15678	S591	-0.098087	0.678808	0.813263	FALSE
IC19_24h-Mock_24h	PTPN14	Q15678	S594	-0.098087	0.678808	0.813263	FALSE
VIC_10h-Mock_10h	PTPN14	Q15678	S591	-0.129618	0.606899	0.721436	FALSE
VIC_10h-Mock_10h	PTPN14	Q15678	S594	-0.129618	0.606899	0.721436	FALSE
VIC_24h-Mock_24h	PTPN14	Q15678	S591	0.336348	0.067824	0.157401	FALSE
VIC_24h-Mock_24h	PTPN14	Q15678	S594	0.336348	0.067824	0.157401	FALSE
Mock_10h-Mock_24h	PTPN14	Q15678	S591	0.166289	0.486661	0.603601	FALSE
Mock_10h-Mock_24h	PTPN14	Q15678	S594	0.166289	0.486661	0.603601	FALSE
Kent_10h-VIC_10h	PTPN14	Q15678	S593	-0.731197	0.0250431	0.0732738	FALSE
Kent_10h-IC19_10h	PTPN14	Q15678	S593	-0.596718	0.0603419	0.198305	FALSE
Kent_24h-VIC_24h	PTPN14	Q15678	S593	0.537146	0.0874351	0.251716	FALSE
Kent_24h-IC19_24h	PTPN14	Q15678	S593	0.38133	0.26378	0.7537	FALSE
IC19_10h-VIC_10h	PTPN14	Q15678	S593	-0.134479	0.65368	0.820935	FALSE
IC19_24h-VIC_24h	PTPN14	Q15678	S593	0.155817	0.642043	0.899865	FALSE
Kent_10h-Mock_10h	PTPN14	Q15678	S593	0.261522	0.3874	0.628906	FALSE
Kent_24h-Mock_24h	PTPN14	Q15678	S593	0.163389	0.586291	0.719017	FALSE
IC19_10h-Mock_10h	PTPN14	Q15678	S593	0.85824	0.0105262	0.0456056	FALSE
IC19_24h-Mock_24h	PTPN14	Q15678	S593	-0.217941	0.517046	0.693311	FALSE
VIC_10h-Mock_10h	PTPN14	Q15678	S593	0.992719	0.00413008	0.0165576	FALSE
VIC_24h-Mock_24h	PTPN14	Q15678	S593	-0.373757	0.222645	0.373824	FALSE
Mock_10h-Mock_24h	PTPN14	Q15678	S593	-1.12886	0.00159772	0.00689967	TRUE
Kent_10h-VIC_10h	PTPN14	Q15678	S593	-0.0592607	0.902244	0.943598	FALSE
Kent_10h-VIC_10h	PTPN14	Q15678	S594	-0.0592607	0.902244	0.943598	FALSE
Kent_10h-IC19_10h	PTPN14	Q15678	S593	-0.319465	0.511133	0.722524	FALSE
Kent_10h-IC19_10h	PTPN14	Q15678	S594	-0.319465	0.511133	0.722524	FALSE
Kent_24h-VIC_24h	PTPN14	Q15678	S593	-0.60092	0.225384	0.441522	FALSE
Kent_24h-VIC_24h	PTPN14	Q15678	S594	-0.60092	0.225384	0.441522	FALSE
Kent_24h-IC19_24h	PTPN14	Q15678	S593	-0.12993	0.809803	0.980835	FALSE
Kent_24h-IC19_24h	PTPN14	Q15678	S594	-0.12993	0.809803	0.980835	FALSE
IC19_10h-VIC_10h	PTPN14	Q15678	S593	0.260204	0.591537	0.782941	FALSE
IC19_10h-VIC_10h	PTPN14	Q15678	S594	0.260204	0.591537	0.782941	FALSE
IC19_24h-VIC_24h	PTPN14	Q15678	S593	-0.470991	0.388967	0.797761	FALSE
IC19_24h-VIC_24h	PTPN14	Q15678	S594	-0.470991	0.388967	0.797761	FALSE
Kent_10h-Mock_10h	PTPN14	Q15678	S593	1.42166	0.0178153	0.09415	FALSE
Kent_10h-Mock_10h	PTPN14	Q15678	S594	1.42166	0.0178153	0.09415	FALSE
Kent_24h-Mock_24h	PTPN14	Q15678	S593	-0.63795	0.199559	0.335233	FALSE
Kent_24h-Mock_24h	PTPN14	Q15678	S594	-0.63795	0.199559	0.335233	FALSE
IC19_10h-Mock_10h	PTPN14	Q15678	S593	1.74112	0.00540244	0.0278553	TRUE
IC19_10h-Mock_10h	PTPN14	Q15678	S594	1.74112	0.00540244	0.0278553	TRUE
IC19_24h-Mock_24h	PTPN14	Q15678	S593	-0.50802	0.353824	0.550353	FALSE
IC19_24h-Mock_24h	PTPN14	Q15678	S594	-0.50802	0.353824	0.550353	FALSE
VIC_10h-Mock_10h	PTPN14	Q15678	S593	1.48092	0.0143039	0.042962	TRUE
VIC_10h-Mock_10h	PTPN14	Q15678	S594	1.48092	0.0143039	0.042962	TRUE
VIC_24h-Mock_24h	PTPN14	Q15678	S593	-0.0370295	0.938812	0.96469	FALSE
VIC_24h-Mock_24h	PTPN14	Q15678	S594	-0.0370295	0.938812	0.96469	FALSE
Mock_10h-Mock_24h	PTPN14	Q15678	S593	-1.60158	0.00911913	0.0267301	TRUE
Mock_10h-Mock_24h	PTPN14	Q15678	S594	-1.60158	0.00911913	0.0267301	TRUE
Kent_10h-VIC_10h	PTPN14	Q15678	S594	-0.699592	0.00129092	0.00808924	FALSE
Kent_10h-IC19_10h	PTPN14	Q15678	S594	-0.799733	0.000413145	0.00856014	FALSE
Kent_24h-VIC_24h	PTPN14	Q15678	S594	-0.219966	0.233638	0.451407	FALSE
Kent_24h-IC19_24h	PTPN14	Q15678	S594	0.0487856	0.808869	0.980556	FALSE
IC19_10h-VIC_10h	PTPN14	Q15678	S594	0.100141	0.580421	0.775025	FALSE
IC19_24h-VIC_24h	PTPN14	Q15678	S594	-0.268752	0.195086	0.661862	FALSE
Kent_10h-Mock_10h	PTPN14	Q15678	S594	-0.308821	0.101897	0.287251	FALSE
Kent_24h-Mock_24h	PTPN14	Q15678	S594	-0.27013	0.148287	0.269789	FALSE
IC19_10h-Mock_10h	PTPN14	Q15678	S594	0.490912	0.0143051	0.0573196	FALSE
IC19_24h-Mock_24h	PTPN14	Q15678	S594	-0.318915	0.12837	0.27789	FALSE
VIC_10h-Mock_10h	PTPN14	Q15678	S594	0.390771	0.0434972	0.101557	FALSE
VIC_24h-Mock_24h	PTPN14	Q15678	S594	-0.0501635	0.781024	0.864502	FALSE
Mock_10h-Mock_24h	PTPN14	Q15678	S594	-0.53789	0.00835794	0.0248739	FALSE
Kent_24h-VIC_24h	PTPN14	Q15678	S614	-2.38231
Kent_10h-VIC_10h	PTPN14	Q15678	S620	-0.171763	0.400191	0.559364	FALSE
Kent_10h-IC19_10h	PTPN14	Q15678	S620	-0.64947	0.00512396	0.0406967	FALSE
Kent_24h-VIC_24h	PTPN14	Q15678	S620	0.155753	0.444576	0.652003	FALSE
Kent_24h-IC19_24h	PTPN14	Q15678	S620	0.0868099	0.700989	0.96542	FALSE
IC19_10h-VIC_10h	PTPN14	Q15678	S620	0.477707	0.0293502	0.157356	FALSE
IC19_24h-VIC_24h	PTPN14	Q15678	S620	0.0689427	0.760185	0.939625	FALSE
Kent_10h-Mock_10h	PTPN14	Q15678	S620	-0.566481	0.0120262	0.0729927	FALSE
Kent_24h-Mock_24h	PTPN14	Q15678	S620	-0.505222	0.0223343	0.0618731	FALSE
IC19_10h-Mock_10h	PTPN14	Q15678	S620	0.0829887	0.681612	0.812622	FALSE
IC19_24h-Mock_24h	PTPN14	Q15678	S620	-0.592032	0.0174974	0.0641067	FALSE
VIC_10h-Mock_10h	PTPN14	Q15678	S620	-0.394719	0.0651578	0.138424	FALSE
VIC_24h-Mock_24h	PTPN14	Q15678	S620	-0.660975	0.00454946	0.0206761	FALSE
Mock_10h-Mock_24h	PTPN14	Q15678	S620	-0.292366	0.161192	0.258841	FALSE
Kent_10h-VIC_10h	PTPN14	Q15678	S642	0.225991	0.778569	0.865591	FALSE
Kent_10h-IC19_10h	PTPN14	Q15678	S642	-0.70379	0.386692	0.620364	FALSE
Kent_24h-VIC_24h	PTPN14	Q15678	S642	0.615932	0.447361	0.653516	FALSE
Kent_24h-IC19_24h	PTPN14	Q15678	S642	-0.219687	0.806794	0.980556	FALSE
IC19_10h-VIC_10h	PTPN14	Q15678	S642	0.929781	0.257193	0.503128	FALSE
IC19_24h-VIC_24h	PTPN14	Q15678	S642	0.835619	0.358727	0.780802	FALSE
Kent_10h-Mock_10h	PTPN14	Q15678	S642	1.00185	0.223714	0.459818	FALSE
Kent_24h-Mock_24h	PTPN14	Q15678	S642	0.991814	0.228162	0.370138	FALSE
IC19_10h-Mock_10h	PTPN14	Q15678	S642	1.70565	0.0472978	0.135789	FALSE
IC19_24h-Mock_24h	PTPN14	Q15678	S642	1.2115	0.190008	0.36344	FALSE
VIC_10h-Mock_10h	PTPN14	Q15678	S642	0.775864	0.341248	0.479599	FALSE
VIC_24h-Mock_24h	PTPN14	Q15678	S642	0.375882	0.640806	0.765937	FALSE
Mock_10h-Mock_24h	PTPN14	Q15678	S642	-1.02333	0.214431	0.322961	FALSE
Kent_10h-VIC_10h	PTPN14	Q15678	S758	0.179945	0.209054	0.352901	FALSE
Kent_10h-IC19_10h	PTPN14	Q15678	S758	0.0685247	0.624439	0.805181	FALSE
Kent_24h-VIC_24h	PTPN14	Q15678	S758	0.156814	0.27061	0.489949	FALSE
Kent_24h-IC19_24h	PTPN14	Q15678	S758	0.115126	0.464207	0.891757	FALSE
IC19_10h-VIC_10h	PTPN14	Q15678	S758	0.111421	0.429079	0.660105	FALSE
IC19_24h-VIC_24h	PTPN14	Q15678	S758	0.0416881	0.789343	0.948301	FALSE
Kent_10h-Mock_10h	PTPN14	Q15678	S758	0.139124	0.326284	0.571229	FALSE
Kent_24h-Mock_24h	PTPN14	Q15678	S758	0.0295856	0.832045	0.898246	FALSE
IC19_10h-Mock_10h	PTPN14	Q15678	S758	0.070599	0.614077	0.765519	FALSE
IC19_24h-Mock_24h	PTPN14	Q15678	S758	-0.0855404	0.585019	0.747223	FALSE
VIC_10h-Mock_10h	PTPN14	Q15678	S758	-0.0408215	0.769966	0.847706	FALSE
VIC_24h-Mock_24h	PTPN14	Q15678	S758	-0.127228	0.368077	0.530455	FALSE
Mock_10h-Mock_24h	PTPN14	Q15678	S758	-0.222732	0.125053	0.212411	FALSE
Kent_10h-VIC_10h	PTPN14	Q15678	S760	-0.00247097	0.972288	0.985488	FALSE
Kent_10h-IC19_10h	PTPN14	Q15678	S760	-0.0608541	0.398047	0.630343	FALSE
Kent_24h-VIC_24h	PTPN14	Q15678	S760	-0.0984392	0.179744	0.386483	FALSE
Kent_24h-IC19_24h	PTPN14	Q15678	S760	0.0174686	0.826272	0.984031	FALSE
IC19_10h-VIC_10h	PTPN14	Q15678	S760	0.0583831	0.417034	0.650207	FALSE
IC19_24h-VIC_24h	PTPN14	Q15678	S760	-0.115908	0.159039	0.633057	FALSE
Kent_10h-Mock_10h	PTPN14	Q15678	S760	-0.0524107	0.465307	0.694061	FALSE
Kent_24h-Mock_24h	PTPN14	Q15678	S760	0.116426	0.116786	0.2254	FALSE
IC19_10h-Mock_10h	PTPN14	Q15678	S760	0.00844335	0.90553	0.949829	FALSE
IC19_24h-Mock_24h	PTPN14	Q15678	S760	0.0989578	0.225071	0.407437	FALSE
VIC_10h-Mock_10h	PTPN14	Q15678	S760	-0.0499397	0.486247	0.618061	FALSE
VIC_24h-Mock_24h	PTPN14	Q15678	S760	0.214866	0.00775445	0.0308398	FALSE
Mock_10h-Mock_24h	PTPN14	Q15678	S760	0.0181848	0.798431	0.858281	FALSE
Kent_10h-VIC_10h	PTPN14	Q15678	S770	0.017326	0.910731	0.948808	FALSE
Kent_10h-IC19_10h	PTPN14	Q15678	S770	0.0171374	0.911699	0.963719	FALSE
Kent_24h-VIC_24h	PTPN14	Q15678	S770	0.164258	0.296775	0.518455	FALSE
Kent_24h-IC19_24h	PTPN14	Q15678	S770	0.133907	0.442851	0.879408	FALSE
IC19_10h-VIC_10h	PTPN14	Q15678	S770	0.000188572	0.999026	0.999319	FALSE
IC19_24h-VIC_24h	PTPN14	Q15678	S770	0.0303511	0.860599	0.969392	FALSE
Kent_10h-Mock_10h	PTPN14	Q15678	S770	0.0711311	0.64643	0.822697	FALSE
Kent_24h-Mock_24h	PTPN14	Q15678	S770	-0.0628873	0.68483	0.79601	FALSE
IC19_10h-Mock_10h	PTPN14	Q15678	S770	0.0539937	0.727285	0.842944	FALSE
IC19_24h-Mock_24h	PTPN14	Q15678	S770	-0.196794	0.264818	0.455972	FALSE
VIC_10h-Mock_10h	PTPN14	Q15678	S770	0.0538051	0.728196	0.815604	FALSE
VIC_24h-Mock_24h	PTPN14	Q15678	S770	-0.227145	0.155691	0.289224	FALSE
Mock_10h-Mock_24h	PTPN14	Q15678	S770	-0.214695	0.178093	0.279379	FALSE
Kent_10h-VIC_10h	PTPN14	Q15678	S809	-0.345137	0.00480255	0.0211847	FALSE
Kent_10h-IC19_10h	PTPN14	Q15678	S809	-0.33405	0.00596996	0.0447154	FALSE
Kent_24h-VIC_24h	PTPN14	Q15678	S809	0.0375885	0.723852	0.851403	FALSE
Kent_24h-IC19_24h	PTPN14	Q15678	S809	-0.0280229	0.813529	0.981506	FALSE
IC19_10h-VIC_10h	PTPN14	Q15678	S809	-0.0110869	0.916839	0.96074	FALSE
IC19_24h-VIC_24h	PTPN14	Q15678	S809	0.0656114	0.582367	0.879413	FALSE
Kent_10h-Mock_10h	PTPN14	Q15678	S809	0.0832112	0.437891	0.672631	FALSE
Kent_24h-Mock_24h	PTPN14	Q15678	S809	-0.118184	0.275427	0.426066	FALSE
IC19_10h-Mock_10h	PTPN14	Q15678	S809	0.417261	0.00116762	0.00894955	FALSE
IC19_24h-Mock_24h	PTPN14	Q15678	S809	-0.0901606	0.451887	0.639036	FALSE
VIC_10h-Mock_10h	PTPN14	Q15678	S809	0.428348	0.000941133	0.00547839	FALSE
VIC_24h-Mock_24h	PTPN14	Q15678	S809	-0.155772	0.156438	0.290199	FALSE
Mock_10h-Mock_24h	PTPN14	Q15678	S809	-0.521226	0.000160763	0.00126327	FALSE
Kent_10h-VIC_10h	PTPN14	Q15678	S815	-0.425486	0.000257983	0.00262046	FALSE
Kent_10h-IC19_10h	PTPN14	Q15678	S815	-0.384944	0.000635024	0.0110062	FALSE
Kent_24h-VIC_24h	PTPN14	Q15678	S815	-0.0818398	0.375354	0.593089	FALSE
Kent_24h-IC19_24h	PTPN14	Q15678	S815	-0.0712114	0.487954	0.904312	FALSE
IC19_10h-VIC_10h	PTPN14	Q15678	S815	-0.0405415	0.657314	0.823331	FALSE
IC19_24h-VIC_24h	PTPN14	Q15678	S815	-0.0106283	0.916888	0.983421	FALSE
Kent_10h-Mock_10h	PTPN14	Q15678	S815	-0.0192704	0.832562	0.927223	FALSE
Kent_24h-Mock_24h	PTPN14	Q15678	S815	-0.352663	0.00131773	0.00612197	FALSE
IC19_10h-Mock_10h	PTPN14	Q15678	S815	0.365674	0.00098076	0.00783179	FALSE
IC19_24h-Mock_24h	PTPN14	Q15678	S815	-0.281452	0.0131809	0.051455	FALSE
VIC_10h-Mock_10h	PTPN14	Q15678	S815	0.406215	0.000394847	0.00288959	FALSE
VIC_24h-Mock_24h	PTPN14	Q15678	S815	-0.270823	0.00855437	0.0332302	FALSE
Mock_10h-Mock_24h	PTPN14	Q15678	S815	-0.509367	4.31444e-05	0.000499421	FALSE
Kent_24h-IC19_24h	PTPN14	Q15678	S831	0.453864	0.491521	0.905914	FALSE
Kent_24h-Mock_24h	PTPN14	Q15678	S831	1.14374	0.0628173	0.140047	FALSE
IC19_24h-Mock_24h	PTPN14	Q15678	S831	0.689878	0.289659	0.48331	FALSE
Kent_10h-VIC_10h	PTPN14	Q15678	T539	-0.694885	0.0292691	0.0824243	FALSE
Kent_10h-IC19_10h	PTPN14	Q15678	T539	-0.364722	0.261689	0.494517	FALSE
Kent_24h-VIC_24h	PTPN14	Q15678	T539	0.768594	0.00969322	0.0658858	FALSE
Kent_24h-IC19_24h	PTPN14	Q15678	T539	0.0950876	0.742883	0.970605	FALSE
IC19_10h-VIC_10h	PTPN14	Q15678	T539	-0.330163	0.265502	0.512285	FALSE
IC19_24h-VIC_24h	PTPN14	Q15678	T539	0.673506	0.0337065	0.441274	FALSE
Kent_10h-Mock_10h	PTPN14	Q15678	T539	-0.263194	0.370532	0.613942	FALSE
Kent_24h-Mock_24h	PTPN14	Q15678	T539	-0.329054	0.217323	0.357484	FALSE
IC19_10h-Mock_10h	PTPN14	Q15678	T539	0.101528	0.726224	0.842075	FALSE
IC19_24h-Mock_24h	PTPN14	Q15678	T539	-0.424142	0.15884	0.321555	FALSE
VIC_10h-Mock_10h	PTPN14	Q15678	T539	0.431691	0.112727	0.209893	FALSE
VIC_24h-Mock_24h	PTPN14	Q15678	T539	-1.09765	0.000824161	0.00553987	TRUE
Mock_10h-Mock_24h	PTPN14	Q15678	T539	-0.895938	0.00369358	0.0131654	FALSE
Kent_10h-IC19_10h	PTPN14	Q15678	T579	-1.03527	0.451259	0.676798	FALSE
Kent_24h-VIC_24h	PTPN14	Q15678	T579	-0.570342	0.515969	0.707681	FALSE
Kent_24h-IC19_24h	PTPN14	Q15678	T579	0.898345	0.325053	0.803888	FALSE
IC19_24h-VIC_24h	PTPN14	Q15678	T579	-1.46869	0.16965	0.643468	FALSE
Kent_10h-Mock_10h	PTPN14	Q15678	T579	-1.89495	0.201637	0.432742	FALSE
Kent_24h-Mock_24h	PTPN14	Q15678	T579	1.37763	0.245724	0.391123	FALSE
IC19_10h-Mock_10h	PTPN14	Q15678	T579	-0.859686	0.52676	0.696816	FALSE
IC19_24h-Mock_24h	PTPN14	Q15678	T579	0.479281	0.678833	0.813263	FALSE
VIC_24h-Mock_24h	PTPN14	Q15678	T579	1.94797	0.144257	0.273228	FALSE
Mock_10h-Mock_24h	PTPN14	Q15678	T579	0.656326	0.625026	0.722475	FALSE
Kent_10h-VIC_10h	PTPN14	Q15678	T670	-1.48539	0.000691839	0.00516333	TRUE
Kent_10h-IC19_10h	PTPN14	Q15678	T670	-1.15646	0.00456572	0.0378776	TRUE
Kent_24h-VIC_24h	PTPN14	Q15678	T670	0.360123	0.26007	0.479868	FALSE
Kent_24h-IC19_24h	PTPN14	Q15678	T670	0.126895	0.716971	0.968005	FALSE
IC19_10h-VIC_10h	PTPN14	Q15678	T670	-0.328931	0.301809	0.548126	FALSE
IC19_24h-VIC_24h	PTPN14	Q15678	T670	0.233229	0.507643	0.84833	FALSE
Kent_10h-Mock_10h	PTPN14	Q15678	T670	-1.30305	0.00195581	0.0222535	TRUE
Kent_24h-Mock_24h	PTPN14	Q15678	T670	0.315325	0.321496	0.475713	FALSE
IC19_10h-Mock_10h	PTPN14	Q15678	T670	-0.146588	0.64018	0.783245	FALSE
IC19_24h-Mock_24h	PTPN14	Q15678	T670	0.188431	0.591439	0.751932	FALSE
VIC_10h-Mock_10h	PTPN14	Q15678	T670	0.182343	0.561781	0.683645	FALSE
VIC_24h-Mock_24h	PTPN14	Q15678	T670	-0.0447979	0.885993	0.932049	FALSE
Mock_10h-Mock_24h	PTPN14	Q15678	T670	0.0358413	0.908663	0.937172	FALSE
Kent_10h-VIC_10h	MAPRE1	Q15691	S155	0.84182	0.000150725	0.00179602	FALSE
Kent_10h-IC19_10h	MAPRE1	Q15691	S155	0.15862	0.358674	0.594375	FALSE
Kent_24h-VIC_24h	MAPRE1	Q15691	S155	0.128699	0.454226	0.65925	FALSE
Kent_24h-IC19_24h	MAPRE1	Q15691	S155	0.279645	0.15612	0.631129	FALSE
IC19_10h-VIC_10h	MAPRE1	Q15691	S155	0.683199	0.000988213	0.0301955	FALSE
IC19_24h-VIC_24h	MAPRE1	Q15691	S155	-0.150946	0.43284	0.816926	FALSE
Kent_10h-Mock_10h	MAPRE1	Q15691	S155	0.578905	0.00352825	0.0327684	FALSE
Kent_24h-Mock_24h	MAPRE1	Q15691	S155	0.745162	0.000469097	0.00259405	FALSE
IC19_10h-Mock_10h	MAPRE1	Q15691	S155	0.420284	0.0240722	0.0832402	FALSE
IC19_24h-Mock_24h	MAPRE1	Q15691	S155	0.465517	0.0252078	0.0841819	FALSE
VIC_10h-Mock_10h	MAPRE1	Q15691	S155	-0.262915	0.137367	0.243816	FALSE
VIC_24h-Mock_24h	MAPRE1	Q15691	S155	0.616463	0.00222762	0.0119287	FALSE
Mock_10h-Mock_24h	MAPRE1	Q15691	S155	0.595702	0.00287209	0.0108232	FALSE
Kent_10h-VIC_10h	MAPRE1	Q15691	S157	0.549165	0.00740108	0.0293169	FALSE
Kent_10h-IC19_10h	MAPRE1	Q15691	S157	0.0442793	0.804511	0.911011	FALSE
Kent_24h-VIC_24h	MAPRE1	Q15691	S157	-0.21913	0.232377	0.449915	FALSE
Kent_24h-IC19_24h	MAPRE1	Q15691	S157	-0.299224	0.149609	0.620787	FALSE
IC19_10h-VIC_10h	MAPRE1	Q15691	S157	0.504886	0.012201	0.101699	FALSE
IC19_24h-VIC_24h	MAPRE1	Q15691	S157	0.0800943	0.689363	0.91666	FALSE
Kent_10h-Mock_10h	MAPRE1	Q15691	S157	-0.221535	0.277949	0.522647	FALSE
Kent_24h-Mock_24h	MAPRE1	Q15691	S157	-0.327999	0.0827522	0.173172	FALSE
IC19_10h-Mock_10h	MAPRE1	Q15691	S157	-0.265814	0.197055	0.367803	FALSE
IC19_24h-Mock_24h	MAPRE1	Q15691	S157	-0.0287747	0.885523	0.940944	FALSE
VIC_10h-Mock_10h	MAPRE1	Q15691	S157	-0.7707	0.00151878	0.00784818	FALSE
VIC_24h-Mock_24h	MAPRE1	Q15691	S157	-0.108869	0.545083	0.691108	FALSE
Mock_10h-Mock_24h	MAPRE1	Q15691	S157	0.600294	0.00850094	0.025233	FALSE
Kent_10h-VIC_10h	MAPRE1	Q15691	S165	1.28553	0.00192808	0.0108227	TRUE
Kent_10h-IC19_10h	MAPRE1	Q15691	S165	0.532223	0.141304	0.337715	FALSE
Kent_24h-VIC_24h	MAPRE1	Q15691	S165	0.47398	0.186936	0.395562	FALSE
Kent_24h-IC19_24h	MAPRE1	Q15691	S165	0.811705	0.051263	0.403102	FALSE
IC19_10h-VIC_10h	MAPRE1	Q15691	S165	0.753311	0.0440725	0.193265	FALSE
IC19_24h-VIC_24h	MAPRE1	Q15691	S165	-0.337726	0.39204	0.799404	FALSE
Kent_10h-Mock_10h	MAPRE1	Q15691	S165	0.607908	0.0964169	0.277462	FALSE
Kent_24h-Mock_24h	MAPRE1	Q15691	S165	0.995872	0.0108706	0.0345613	FALSE
IC19_10h-Mock_10h	MAPRE1	Q15691	S165	0.0756859	0.828207	0.906718	FALSE
IC19_24h-Mock_24h	MAPRE1	Q15691	S165	0.184167	0.637732	0.784934	FALSE
VIC_10h-Mock_10h	MAPRE1	Q15691	S165	-0.677625	0.0667135	0.140999	FALSE
VIC_24h-Mock_24h	MAPRE1	Q15691	S165	0.521892	0.148636	0.279283	FALSE
Mock_10h-Mock_24h	MAPRE1	Q15691	S165	0.961059	0.0133509	0.0361235	FALSE
Kent_10h-VIC_10h	MAPRE1	Q15691	T166	1.15807	0.00579766	0.024361	TRUE
Kent_10h-IC19_10h	MAPRE1	Q15691	T166	0.681427	0.0780909	0.234427	FALSE
Kent_24h-VIC_24h	MAPRE1	Q15691	T166	0.485124	0.198204	0.410099	FALSE
Kent_24h-IC19_24h	MAPRE1	Q15691	T166	1.10518	0.01509	0.226708	FALSE
IC19_10h-VIC_10h	MAPRE1	Q15691	T166	0.476643	0.205731	0.442344	FALSE
IC19_24h-VIC_24h	MAPRE1	Q15691	T166	-0.62006	0.14461	0.617001	FALSE
Kent_10h-Mock_10h	MAPRE1	Q15691	T166	0.628745	0.101457	0.286424	FALSE
Kent_24h-Mock_24h	MAPRE1	Q15691	T166	1.25556	0.00332872	0.013126	TRUE
IC19_10h-Mock_10h	MAPRE1	Q15691	T166	-0.0526813	0.885712	0.937805	FALSE
IC19_24h-Mock_24h	MAPRE1	Q15691	T166	0.150376	0.714179	0.836002	FALSE
VIC_10h-Mock_10h	MAPRE1	Q15691	T166	-0.529324	0.162506	0.277163	FALSE
VIC_24h-Mock_24h	MAPRE1	Q15691	T166	0.770436	0.0493783	0.124636	FALSE
Mock_10h-Mock_24h	MAPRE1	Q15691	T166	1.14586	0.00621419	0.0197514	TRUE
Kent_10h-VIC_10h	ZRSR2	Q15696	S349	-1.39335	0.00129031	0.0080879	TRUE
Kent_10h-IC19_10h	ZRSR2	Q15696	S349	-1.28222	0.0197187	0.0982254	FALSE
Kent_24h-VIC_24h	ZRSR2	Q15696	S349	0.112477	0.746871	0.864708	FALSE
Kent_24h-IC19_24h	ZRSR2	Q15696	S349	-0.21984	0.574193	0.934448	FALSE
IC19_10h-VIC_10h	ZRSR2	Q15696	S349	-0.111134	0.8214	0.917346	FALSE
IC19_24h-VIC_24h	ZRSR2	Q15696	S349	0.332318	0.399397	0.804116	FALSE
Kent_10h-Mock_10h	ZRSR2	Q15696	S349	-0.2189	0.532237	0.745627	FALSE
Kent_24h-Mock_24h	ZRSR2	Q15696	S349	-0.0398294	0.90884	0.947603	FALSE
IC19_10h-Mock_10h	ZRSR2	Q15696	S349	1.06332	0.0461552	0.133495	FALSE
IC19_24h-Mock_24h	ZRSR2	Q15696	S349	0.180011	0.644774	0.790343	FALSE
VIC_10h-Mock_10h	ZRSR2	Q15696	S349	1.17445	0.00436865	0.017275	TRUE
VIC_24h-Mock_24h	ZRSR2	Q15696	S349	-0.152307	0.662608	0.782039	FALSE
Mock_10h-Mock_24h	ZRSR2	Q15696	S349	-1.52327	0.000636554	0.00342624	TRUE
Kent_10h-VIC_10h	ZRSR2	Q15696	S384	-0.938791	0.00991245	0.036655	FALSE
Kent_10h-IC19_10h	ZRSR2	Q15696	S384	-0.492706	0.142268	0.339376	FALSE
Kent_24h-VIC_24h	ZRSR2	Q15696	S384	-0.0794573	0.806154	0.898898	FALSE
Kent_24h-IC19_24h	ZRSR2	Q15696	S384	-0.293979	0.421448	0.868612	FALSE
IC19_10h-VIC_10h	ZRSR2	Q15696	S384	-0.446085	0.181198	0.410908	FALSE
IC19_24h-VIC_24h	ZRSR2	Q15696	S384	0.214522	0.555423	0.868492	FALSE
Kent_10h-Mock_10h	ZRSR2	Q15696	S384	-0.986896	0.00728361	0.0521466	FALSE
Kent_24h-Mock_24h	ZRSR2	Q15696	S384	-0.448594	0.178899	0.309842	FALSE
IC19_10h-Mock_10h	ZRSR2	Q15696	S384	-0.494189	0.141155	0.294733	FALSE
IC19_24h-Mock_24h	ZRSR2	Q15696	S384	-0.154615	0.669959	0.807167	FALSE
VIC_10h-Mock_10h	ZRSR2	Q15696	S384	-0.0481046	0.881821	0.926405	FALSE
VIC_24h-Mock_24h	ZRSR2	Q15696	S384	-0.369137	0.264037	0.420594	FALSE
Mock_10h-Mock_24h	ZRSR2	Q15696	S384	-0.183174	0.57329	0.679315	FALSE
Kent_10h-VIC_10h	ELAVL1	Q15717	S2	-0.533894	0.431374	0.589157	FALSE
Kent_10h-IC19_10h	ELAVL1	Q15717	S2	-0.639567	0.34862	0.584833	FALSE
Kent_24h-VIC_24h	ELAVL1	Q15717	S2	0.285619	0.635028	0.794487	FALSE
Kent_24h-IC19_24h	ELAVL1	Q15717	S2	-0.379495	0.573454	0.934448	FALSE
IC19_10h-VIC_10h	ELAVL1	Q15717	S2	0.105673	0.860016	0.934767	FALSE
IC19_24h-VIC_24h	ELAVL1	Q15717	S2	0.665114	0.330431	0.762829	FALSE
Kent_10h-Mock_10h	ELAVL1	Q15717	S2	0.11558	0.897649	0.957365	FALSE
Kent_24h-Mock_24h	ELAVL1	Q15717	S2	0.686182	0.264713	0.413646	FALSE
IC19_10h-Mock_10h	ELAVL1	Q15717	S2	0.755147	0.380501	0.569566	FALSE
IC19_24h-Mock_24h	ELAVL1	Q15717	S2	1.06568	0.130068	0.280569	FALSE
VIC_10h-Mock_10h	ELAVL1	Q15717	S2	0.649474	0.448771	0.584699	FALSE
VIC_24h-Mock_24h	ELAVL1	Q15717	S2	0.400563	0.507581	0.659094	FALSE
Mock_10h-Mock_24h	ELAVL1	Q15717	S2	-0.757222	0.379236	0.501559	FALSE
Kent_10h-VIC_10h	ELAVL1	Q15717	S202	-1.25057	0.000241445	0.00250793	TRUE
Kent_10h-IC19_10h	ELAVL1	Q15717	S202	-0.462511	0.0971758	0.267867	FALSE
Kent_24h-VIC_24h	ELAVL1	Q15717	S202	0.317544	0.243258	0.462172	FALSE
Kent_24h-IC19_24h	ELAVL1	Q15717	S202	-0.0278501	0.925348	0.992049	FALSE
IC19_10h-VIC_10h	ELAVL1	Q15717	S202	-0.788059	0.00871069	0.085862	FALSE
IC19_24h-VIC_24h	ELAVL1	Q15717	S202	0.345394	0.255703	0.715833	FALSE
Kent_10h-Mock_10h	ELAVL1	Q15717	S202	-0.364066	0.184024	0.410277	FALSE
Kent_24h-Mock_24h	ELAVL1	Q15717	S202	-1.61461	1.77287e-05	0.000171071	TRUE
IC19_10h-Mock_10h	ELAVL1	Q15717	S202	0.0984451	0.711759	0.83385	FALSE
IC19_24h-Mock_24h	ELAVL1	Q15717	S202	-1.58676	6.97664e-05	0.000814455	TRUE
VIC_10h-Mock_10h	ELAVL1	Q15717	S202	0.886504	0.00403045	0.0162281	FALSE
VIC_24h-Mock_24h	ELAVL1	Q15717	S202	-1.93215	2.25112e-06	4.96595e-05	TRUE
Mock_10h-Mock_24h	ELAVL1	Q15717	S202	-1.18924	0.000383805	0.00236792	TRUE
Kent_10h-VIC_10h	ELAVL1	Q15717	Y200	-1.24571	0.00916824	0.0345675	TRUE
Kent_10h-IC19_10h	ELAVL1	Q15717	Y200	-0.218978	0.606921	0.792962	FALSE
Kent_24h-VIC_24h	ELAVL1	Q15717	Y200	-0.48995	0.258015	0.477916	FALSE
Kent_24h-IC19_24h	ELAVL1	Q15717	Y200	-0.777551	0.115861	0.559695	FALSE
IC19_10h-VIC_10h	ELAVL1	Q15717	Y200	-1.02673	0.0263116	0.150108	FALSE
IC19_24h-VIC_24h	ELAVL1	Q15717	Y200	0.287601	0.546288	0.864145	FALSE
Kent_10h-Mock_10h	ELAVL1	Q15717	Y200	-0.310288	0.46801	0.696535	FALSE
Kent_24h-Mock_24h	ELAVL1	Q15717	Y200	-2.29894	5.91502e-05	0.000469039	TRUE
IC19_10h-Mock_10h	ELAVL1	Q15717	Y200	-0.0913094	0.82951	0.907909	FALSE
IC19_24h-Mock_24h	ELAVL1	Q15717	Y200	-1.52139	0.00521464	0.0252561	TRUE
VIC_10h-Mock_10h	ELAVL1	Q15717	Y200	0.935425	0.0402886	0.0954015	FALSE
VIC_24h-Mock_24h	ELAVL1	Q15717	Y200	-1.80899	0.000581655	0.00423741	TRUE
Mock_10h-Mock_24h	ELAVL1	Q15717	Y200	-1.04722	0.0238813	0.0574788	FALSE
Kent_10h-VIC_10h	ELF2	Q15723	S424	-0.852314	0.00501803	0.0218558	FALSE
Kent_10h-IC19_10h	ELF2	Q15723	S424	-0.40196	0.146868	0.345986	FALSE
Kent_24h-VIC_24h	ELF2	Q15723	S424	0.64146	0.0215718	0.107131	FALSE
Kent_24h-IC19_24h	ELF2	Q15723	S424	0.100956	0.75221	0.971193	FALSE
IC19_10h-VIC_10h	ELF2	Q15723	S424	-0.450354	0.0831866	0.270164	FALSE
IC19_24h-VIC_24h	ELF2	Q15723	S424	0.540504	0.0975615	0.562727	FALSE
Kent_10h-Mock_10h	ELF2	Q15723	S424	0.401759	0.116194	0.311179	FALSE
IC19_10h-Mock_10h	ELF2	Q15723	S424	0.803719	0.00697027	0.0335573	FALSE
VIC_10h-Mock_10h	ELF2	Q15723	S424	1.25407	0.000186843	0.00165445	TRUE
Kent_10h-VIC_10h	ELF2	Q15723	S430	-0.832881	0.16213	0.294258	FALSE
Kent_24h-VIC_24h	ELF2	Q15723	S430	-0.145055	0.68885	0.830122	FALSE
Kent_10h-Mock_10h	ELF2	Q15723	S430	2.11223	0.031449	0.135053	FALSE
VIC_10h-Mock_10h	ELF2	Q15723	S430	2.94511	0.0165527	0.0479093	TRUE
Kent_10h-VIC_10h	NAB2	Q15742	S147	-1.00547	0.016444	0.0534186	FALSE
Kent_10h-IC19_10h	NAB2	Q15742	S147	-1.08313	0.0108629	0.0659645	FALSE
Kent_24h-VIC_24h	NAB2	Q15742	S147	-0.134438	0.721079	0.850108	FALSE
Kent_24h-IC19_24h	NAB2	Q15742	S147	-0.119123	0.777027	0.975285	FALSE
IC19_10h-VIC_10h	NAB2	Q15742	S147	0.0776517	0.836372	0.924339	FALSE
IC19_24h-VIC_24h	NAB2	Q15742	S147	-0.0153147	0.970915	0.995661	FALSE
Kent_10h-Mock_10h	NAB2	Q15742	S147	-0.65897	0.132551	0.334771	FALSE
Kent_24h-Mock_24h	NAB2	Q15742	S147	-0.350089	0.358881	0.513416	FALSE
IC19_10h-Mock_10h	NAB2	Q15742	S147	0.424156	0.321372	0.51192	FALSE
IC19_24h-Mock_24h	NAB2	Q15742	S147	-0.230965	0.584468	0.746931	FALSE
VIC_10h-Mock_10h	NAB2	Q15742	S147	0.346504	0.41512	0.553631	FALSE
VIC_24h-Mock_24h	NAB2	Q15742	S147	-0.215651	0.568272	0.709624	FALSE
Mock_10h-Mock_24h	NAB2	Q15742	S147	-0.138827	0.741502	0.815332	FALSE
Kent_10h-VIC_10h	NAB2	Q15742	S157	0.0826915	0.748412	0.843993	FALSE
Kent_10h-VIC_10h	NAB2	Q15742	S162	0.0826915	0.748412	0.843993	FALSE
Kent_10h-IC19_10h	NAB2	Q15742	S157	-0.132219	0.610577	0.795534	FALSE
Kent_10h-IC19_10h	NAB2	Q15742	S162	-0.132219	0.610577	0.795534	FALSE
Kent_24h-VIC_24h	NAB2	Q15742	S157	1.48272	0.00810206	0.0587504	FALSE
Kent_24h-VIC_24h	NAB2	Q15742	S162	1.48272	0.00810206	0.0587504	FALSE
IC19_10h-VIC_10h	NAB2	Q15742	S157	0.21491	0.366803	0.608423	FALSE
IC19_10h-VIC_10h	NAB2	Q15742	S162	0.21491	0.366803	0.608423	FALSE
Kent_24h-Mock_24h	NAB2	Q15742	S157	0.392655	0.279471	0.430616	FALSE
Kent_24h-Mock_24h	NAB2	Q15742	S162	0.392655	0.279471	0.430616	FALSE
VIC_24h-Mock_24h	NAB2	Q15742	S157	-1.09007	0.0164085	0.0541663	FALSE
VIC_24h-Mock_24h	NAB2	Q15742	S162	-1.09007	0.0164085	0.0541663	FALSE
Kent_10h-VIC_10h	NAB2	Q15742	S159	-0.330697	0.0483272	0.120026	FALSE
Kent_10h-VIC_10h	NAB2	Q15742	S162	-0.330697	0.0483272	0.120026	FALSE
Kent_10h-IC19_10h	NAB2	Q15742	S159	-0.535116	0.00549124	0.0425967	FALSE
Kent_10h-IC19_10h	NAB2	Q15742	S162	-0.535116	0.00549124	0.0425967	FALSE
Kent_24h-VIC_24h	NAB2	Q15742	S159	0.564136	0.0510525	0.181002	FALSE
Kent_24h-VIC_24h	NAB2	Q15742	S162	0.564136	0.0510525	0.181002	FALSE
Kent_24h-IC19_24h	NAB2	Q15742	S159	0.351825	0.190636	0.680053	FALSE
Kent_24h-IC19_24h	NAB2	Q15742	S162	0.351825	0.190636	0.680053	FALSE
IC19_10h-VIC_10h	NAB2	Q15742	S159	0.20442	0.188123	0.420037	FALSE
IC19_10h-VIC_10h	NAB2	Q15742	S162	0.20442	0.188123	0.420037	FALSE
IC19_24h-VIC_24h	NAB2	Q15742	S159	0.212311	0.413345	0.808373	FALSE
IC19_24h-VIC_24h	NAB2	Q15742	S162	0.212311	0.413345	0.808373	FALSE
Kent_24h-Mock_24h	NAB2	Q15742	S159	0.649999	0.0119617	0.0374156	FALSE
Kent_24h-Mock_24h	NAB2	Q15742	S162	0.649999	0.0119617	0.0374156	FALSE
IC19_24h-Mock_24h	NAB2	Q15742	S159	0.298174	0.17607	0.34474	FALSE
IC19_24h-Mock_24h	NAB2	Q15742	S162	0.298174	0.17607	0.34474	FALSE
VIC_24h-Mock_24h	NAB2	Q15742	S159	0.0858628	0.680379	0.794494	FALSE
VIC_24h-Mock_24h	NAB2	Q15742	S162	0.0858628	0.680379	0.794494	FALSE
Kent_10h-VIC_10h	NAB2	Q15742	S162	-1.59024	0.00195881	0.0109433	TRUE
Kent_10h-IC19_10h	NAB2	Q15742	S162	-0.511658	0.24713	0.478235	FALSE
Kent_24h-VIC_24h	NAB2	Q15742	S162	0.192974	0.656181	0.808582	FALSE
Kent_24h-IC19_24h	NAB2	Q15742	S162	0.480591	0.327695	0.805314	FALSE
IC19_10h-VIC_10h	NAB2	Q15742	S162	-1.07858	0.0227009	0.139442	FALSE
IC19_24h-VIC_24h	NAB2	Q15742	S162	-0.287617	0.553896	0.868084	FALSE
Kent_10h-Mock_10h	NAB2	Q15742	S162	-0.446797	0.309612	0.5554	FALSE
Kent_24h-Mock_24h	NAB2	Q15742	S162	-0.458005	0.298055	0.450623	FALSE
IC19_10h-Mock_10h	NAB2	Q15742	S162	0.0648614	0.880696	0.935019	FALSE
IC19_24h-Mock_24h	NAB2	Q15742	S162	-0.938596	0.0668483	0.174717	FALSE
VIC_10h-Mock_10h	NAB2	Q15742	S162	1.14344	0.0167463	0.0482731	TRUE
VIC_24h-Mock_24h	NAB2	Q15742	S162	-0.650979	0.146282	0.275823	FALSE
Mock_10h-Mock_24h	NAB2	Q15742	S162	-1.0969	0.0208394	0.0514282	FALSE
Kent_10h-VIC_10h	NAB2	Q15742	S171	-1.13613	1.30339e-05	0.000390788	TRUE
Kent_10h-IC19_10h	NAB2	Q15742	S171	-0.560716	0.0068263	0.0486334	FALSE
Kent_24h-VIC_24h	NAB2	Q15742	S171	0.268507	0.154174	0.352603	FALSE
Kent_24h-IC19_24h	NAB2	Q15742	S171	0.070027	0.731148	0.969262	FALSE
IC19_10h-VIC_10h	NAB2	Q15742	S171	-0.575416	0.00576989	0.0711709	FALSE
IC19_24h-VIC_24h	NAB2	Q15742	S171	0.19848	0.33682	0.767238	FALSE
Kent_10h-Mock_10h	NAB2	Q15742	S171	-0.470965	0.0188443	0.0976923	FALSE
Kent_24h-Mock_24h	NAB2	Q15742	S171	-0.447432	0.0244666	0.0666337	FALSE
IC19_10h-Mock_10h	NAB2	Q15742	S171	0.0897515	0.6232	0.771851	FALSE
IC19_24h-Mock_24h	NAB2	Q15742	S171	-0.517459	0.0206309	0.0724796	FALSE
VIC_10h-Mock_10h	NAB2	Q15742	S171	0.665168	0.00206256	0.00989768	FALSE
VIC_24h-Mock_24h	NAB2	Q15742	S171	-0.715939	0.00115564	0.00720334	FALSE
Mock_10h-Mock_24h	NAB2	Q15742	S171	-0.843112	0.000277864	0.00186807	FALSE
Kent_10h-VIC_10h	NAB2	Q15742	S6	0.0135196	0.920615	0.954233	FALSE
Kent_10h-IC19_10h	NAB2	Q15742	S6	-0.0642194	0.637254	0.813057	FALSE
Kent_24h-VIC_24h	NAB2	Q15742	S6	-0.338354	0.0394271	0.154572	FALSE
Kent_24h-IC19_24h	NAB2	Q15742	S6	-0.16544	0.327854	0.805314	FALSE
IC19_10h-VIC_10h	NAB2	Q15742	S6	0.077739	0.568857	0.766907	FALSE
IC19_24h-VIC_24h	NAB2	Q15742	S6	-0.172914	0.265137	0.72334	FALSE
Kent_10h-Mock_10h	NAB2	Q15742	S6	-0.135278	0.327174	0.571846	FALSE
Kent_24h-Mock_24h	NAB2	Q15742	S6	-0.279396	0.0817155	0.171555	FALSE
IC19_10h-Mock_10h	NAB2	Q15742	S6	-0.0710589	0.602167	0.756569	FALSE
IC19_24h-Mock_24h	NAB2	Q15742	S6	-0.113956	0.456974	0.643645	FALSE
VIC_10h-Mock_10h	NAB2	Q15742	S6	-0.148798	0.282878	0.418078	FALSE
VIC_24h-Mock_24h	NAB2	Q15742	S6	0.0589578	0.664881	0.783592	FALSE
Mock_10h-Mock_24h	NAB2	Q15742	S6	0.292232	0.0456657	0.0960721	FALSE
Kent_10h-VIC_10h	NAB2	Q15742	T8	0.0938463	0.650244	0.772245	FALSE
Kent_10h-IC19_10h	NAB2	Q15742	T8	0.349816	0.107285	0.2842	FALSE
Kent_24h-VIC_24h	NAB2	Q15742	T8	0.234545	0.266939	0.486146	FALSE
Kent_24h-IC19_24h	NAB2	Q15742	T8	0.376423	0.113035	0.553674	FALSE
IC19_10h-VIC_10h	NAB2	Q15742	T8	-0.25597	0.180488	0.410403	FALSE
IC19_24h-VIC_24h	NAB2	Q15742	T8	-0.141878	0.495268	0.844557	FALSE
Kent_10h-Mock_10h	NAB2	Q15742	T8	0.19217	0.359261	0.603815	FALSE
Kent_24h-Mock_24h	NAB2	Q15742	T8	0.388785	0.076701	0.16343	FALSE
IC19_10h-Mock_10h	NAB2	Q15742	T8	-0.157645	0.399212	0.586849	FALSE
IC19_24h-Mock_24h	NAB2	Q15742	T8	0.0123622	0.952181	0.974743	FALSE
VIC_10h-Mock_10h	NAB2	Q15742	T8	0.0983241	0.595883	0.712902	FALSE
VIC_24h-Mock_24h	NAB2	Q15742	T8	0.15424	0.409197	0.570454	FALSE
Mock_10h-Mock_24h	NAB2	Q15742	T8	0.063027	0.733054	0.808482	FALSE
Kent_10h-VIC_10h	MYLK	Q15746	S1779	0.263727	0.422389	0.580649	FALSE
Kent_10h-IC19_10h	MYLK	Q15746	S1779	-0.183124	0.641458	0.81566	FALSE
Kent_24h-VIC_24h	MYLK	Q15746	S1779	-0.365906	0.185886	0.394301	FALSE
Kent_24h-IC19_24h	MYLK	Q15746	S1779	-0.104446	0.743491	0.970605	FALSE
IC19_10h-VIC_10h	MYLK	Q15746	S1779	0.446851	0.19897	0.433985	FALSE
IC19_24h-VIC_24h	MYLK	Q15746	S1779	-0.261461	0.4514	0.825327	FALSE
Kent_10h-Mock_10h	MYLK	Q15746	S1779	0.393155	0.336346	0.581417	FALSE
IC19_10h-Mock_10h	MYLK	Q15746	S1779	0.576279	0.179894	0.347482	FALSE
VIC_10h-Mock_10h	MYLK	Q15746	S1779	0.129428	0.686018	0.783161	FALSE
Kent_10h-VIC_10h	TAB1	Q15750	S7	-0.628998	0.0380924	0.100431	FALSE
Kent_10h-IC19_10h	TAB1	Q15750	S7	-0.407098	0.161761	0.366454	FALSE
Kent_24h-VIC_24h	TAB1	Q15750	S7	0.631791	0.0373582	0.149307	FALSE
Kent_24h-IC19_24h	TAB1	Q15750	S7	0.406646	0.208293	0.699972	FALSE
IC19_10h-VIC_10h	TAB1	Q15750	S7	-0.2219	0.434958	0.664948	FALSE
IC19_24h-VIC_24h	TAB1	Q15750	S7	0.225145	0.47782	0.835691	FALSE
Kent_10h-Mock_10h	TAB1	Q15750	S7	0.682649	0.0261062	0.119878	FALSE
Kent_24h-Mock_24h	TAB1	Q15750	S7	0.666167	0.0293439	0.0771446	FALSE
IC19_10h-Mock_10h	TAB1	Q15750	S7	1.08975	0.00131091	0.00979898	TRUE
IC19_24h-Mock_24h	TAB1	Q15750	S7	0.259521	0.41455	0.608587	FALSE
VIC_10h-Mock_10h	TAB1	Q15750	S7	1.31165	0.000262193	0.00213453	TRUE
VIC_24h-Mock_24h	TAB1	Q15750	S7	0.0343767	0.902745	0.942609	FALSE
Mock_10h-Mock_24h	TAB1	Q15750	S7	-0.366204	0.20536	0.312686	FALSE
IC19_10h-VIC_10h	HERC1	Q15751	S1406	0.402853			FALSE
IC19_10h-Mock_10h	HERC1	Q15751	S1406	-0.0324577			FALSE
VIC_10h-Mock_10h	HERC1	Q15751	S1406	-0.43531			FALSE
Kent_10h-VIC_10h	HERC1	Q15751	S1428	-0.850322	0.000328349	0.00308981	FALSE
Kent_10h-IC19_10h	HERC1	Q15751	S1428	-0.578814	0.00625536	0.0461351	FALSE
Kent_24h-VIC_24h	HERC1	Q15751	S1428	0.424574	0.0535279	0.185729	FALSE
Kent_24h-IC19_24h	HERC1	Q15751	S1428	0.221192	0.290626	0.776538	FALSE
IC19_10h-VIC_10h	HERC1	Q15751	S1428	-0.271508	0.153991	0.376136	FALSE
IC19_24h-VIC_24h	HERC1	Q15751	S1428	0.203382	0.372229	0.787936	FALSE
Kent_10h-Mock_10h	HERC1	Q15751	S1428	0.027462	0.88101	0.949035	FALSE
Kent_24h-Mock_24h	HERC1	Q15751	S1428	0.0679717	0.711591	0.815022	FALSE
IC19_10h-Mock_10h	HERC1	Q15751	S1428	0.606276	0.00461882	0.0248144	FALSE
IC19_24h-Mock_24h	HERC1	Q15751	S1428	-0.15322	0.459423	0.645817	FALSE
VIC_10h-Mock_10h	HERC1	Q15751	S1428	0.877784	0.00024654	0.00204158	FALSE
VIC_24h-Mock_24h	HERC1	Q15751	S1428	-0.356602	0.0983926	0.206773	FALSE
Mock_10h-Mock_24h	HERC1	Q15751	S1428	-0.970488	9.57694e-05	0.000877451	FALSE
Kent_10h-VIC_10h	HERC1	Q15751	S1491	0.0386111	0.817848	0.892425	FALSE
Kent_10h-IC19_10h	HERC1	Q15751	S1491	-0.133553	0.431843	0.660478	FALSE
Kent_24h-VIC_24h	HERC1	Q15751	S1491	0.157796	0.355732	0.574589	FALSE
Kent_24h-IC19_24h	HERC1	Q15751	S1491	0.0988982	0.59967	0.942157	FALSE
IC19_10h-VIC_10h	HERC1	Q15751	S1491	0.172164	0.315429	0.561191	FALSE
IC19_24h-VIC_24h	HERC1	Q15751	S1491	0.0588974	0.753602	0.937222	FALSE
Kent_10h-VIC_10h	HERC1	Q15751	S1510	-0.231947	0.292868	0.449933	FALSE
Kent_10h-IC19_10h	HERC1	Q15751	S1510	-0.359871	0.111439	0.291091	FALSE
Kent_24h-VIC_24h	HERC1	Q15751	S1510	-0.1639	0.453085	0.658552	FALSE
Kent_24h-IC19_24h	HERC1	Q15751	S1510	-0.170929	0.483477	0.901619	FALSE
IC19_10h-VIC_10h	HERC1	Q15751	S1510	0.127924	0.556671	0.758415	FALSE
IC19_24h-VIC_24h	HERC1	Q15751	S1510	0.00702953	0.976816	0.996148	FALSE
Kent_10h-Mock_10h	HERC1	Q15751	S1510	1.11374	0.000100905	0.00318672	TRUE
Kent_24h-Mock_24h	HERC1	Q15751	S1510	0.105652	0.626707	0.752042	FALSE
IC19_10h-Mock_10h	HERC1	Q15751	S1510	1.47361	4.84716e-06	0.00014909	TRUE
IC19_24h-Mock_24h	HERC1	Q15751	S1510	0.276581	0.263136	0.453917	FALSE
VIC_10h-Mock_10h	HERC1	Q15751	S1510	1.34569	1.36359e-05	0.000251722	TRUE
VIC_24h-Mock_24h	HERC1	Q15751	S1510	0.269552	0.224529	0.376211	FALSE
Mock_10h-Mock_24h	HERC1	Q15751	S1510	-1.34922	1.32433e-05	0.000228322	TRUE
Kent_10h-VIC_10h	HERC1	Q15751	S1510	0.485713	0.200297	0.342534	FALSE
Kent_10h-VIC_10h	HERC1	Q15751	S1521	0.485713	0.200297	0.342534	FALSE
Kent_10h-IC19_10h	HERC1	Q15751	S1510	-0.210169	0.56741	0.765021	FALSE
Kent_10h-IC19_10h	HERC1	Q15751	S1521	-0.210169	0.56741	0.765021	FALSE
Kent_24h-VIC_24h	HERC1	Q15751	S1510	-0.281463	0.532371	0.721274	FALSE
Kent_24h-VIC_24h	HERC1	Q15751	S1521	-0.281463	0.532371	0.721274	FALSE
Kent_24h-IC19_24h	HERC1	Q15751	S1510	-0.05344	0.922194	0.992049	FALSE
Kent_24h-IC19_24h	HERC1	Q15751	S1521	-0.05344	0.922194	0.992049	FALSE
IC19_10h-VIC_10h	HERC1	Q15751	S1510	0.695882	0.0768553	0.258284	FALSE
IC19_10h-VIC_10h	HERC1	Q15751	S1521	0.695882	0.0768553	0.258284	FALSE
IC19_24h-VIC_24h	HERC1	Q15751	S1510	-0.228023	0.678031	0.913208	FALSE
IC19_24h-VIC_24h	HERC1	Q15751	S1521	-0.228023	0.678031	0.913208	FALSE
Kent_10h-Mock_10h	HERC1	Q15751	S1510	1.26281	0.00894565	0.0596282	FALSE
Kent_10h-Mock_10h	HERC1	Q15751	S1521	1.26281	0.00894565	0.0596282	FALSE
Kent_24h-Mock_24h	HERC1	Q15751	S1510	-0.366105	0.378042	0.533055	FALSE
Kent_24h-Mock_24h	HERC1	Q15751	S1521	-0.366105	0.378042	0.533055	FALSE
IC19_10h-Mock_10h	HERC1	Q15751	S1510	1.47298	0.00352854	0.0204195	TRUE
IC19_10h-Mock_10h	HERC1	Q15751	S1521	1.47298	0.00352854	0.0204195	TRUE
IC19_24h-Mock_24h	HERC1	Q15751	S1510	-0.312665	0.547781	0.719043	FALSE
IC19_24h-Mock_24h	HERC1	Q15751	S1521	-0.312665	0.547781	0.719043	FALSE
VIC_10h-Mock_10h	HERC1	Q15751	S1510	0.777095	0.0771596	0.157205	FALSE
VIC_10h-Mock_10h	HERC1	Q15751	S1521	0.777095	0.0771596	0.157205	FALSE
VIC_24h-Mock_24h	HERC1	Q15751	S1510	-0.0846412	0.835711	0.89886	FALSE
VIC_24h-Mock_24h	HERC1	Q15751	S1521	-0.0846412	0.835711	0.89886	FALSE
Mock_10h-Mock_24h	HERC1	Q15751	S1510	-1.09008	0.0194067	0.0486711	TRUE
Mock_10h-Mock_24h	HERC1	Q15751	S1521	-1.09008	0.0194067	0.0486711	TRUE
Kent_10h-VIC_10h	HERC1	Q15751	S1512	-0.200883	0.393626	0.552687	FALSE
Kent_10h-IC19_10h	HERC1	Q15751	S1512	-0.420404	0.0859307	0.248498	FALSE
Kent_24h-VIC_24h	HERC1	Q15751	S1512	-0.178623	0.446963	0.653342	FALSE
Kent_24h-IC19_24h	HERC1	Q15751	S1512	-0.175505	0.502968	0.911364	FALSE
IC19_10h-VIC_10h	HERC1	Q15751	S1512	0.219521	0.352371	0.594597	FALSE
IC19_24h-VIC_24h	HERC1	Q15751	S1512	-0.00311704	0.990435	0.998356	FALSE
Kent_10h-Mock_10h	HERC1	Q15751	S1512	1.12525	0.000185038	0.004878	TRUE
Kent_24h-Mock_24h	HERC1	Q15751	S1512	-0.0305203	0.895617	0.940365	FALSE
IC19_10h-Mock_10h	HERC1	Q15751	S1512	1.54565	6.43609e-06	0.000185925	TRUE
IC19_24h-Mock_24h	HERC1	Q15751	S1512	0.144985	0.579108	0.743124	FALSE
VIC_10h-Mock_10h	HERC1	Q15751	S1512	1.32613	3.5124e-05	0.000491505	TRUE
VIC_24h-Mock_24h	HERC1	Q15751	S1512	0.148102	0.527068	0.675832	FALSE
Mock_10h-Mock_24h	HERC1	Q15751	S1512	-1.50341	8.83378e-06	0.000174016	TRUE
Kent_10h-VIC_10h	HERC1	Q15751	S1514	-0.0416704	0.908162	0.947281	FALSE
Kent_10h-VIC_10h	HERC1	Q15751	S1521	-0.0416704	0.908162	0.947281	FALSE
Kent_10h-IC19_10h	HERC1	Q15751	S1514	-0.240402	0.461968	0.685723	FALSE
Kent_10h-IC19_10h	HERC1	Q15751	S1521	-0.240402	0.461968	0.685723	FALSE
Kent_24h-VIC_24h	HERC1	Q15751	S1514	-0.505163	0.17872	0.385369	FALSE
Kent_24h-VIC_24h	HERC1	Q15751	S1521	-0.505163	0.17872	0.385369	FALSE
Kent_24h-IC19_24h	HERC1	Q15751	S1514	-0.513811	0.209479	0.701884	FALSE
Kent_24h-IC19_24h	HERC1	Q15751	S1521	-0.513811	0.209479	0.701884	FALSE
IC19_10h-VIC_10h	HERC1	Q15751	S1514	0.198731	0.584539	0.777945	FALSE
IC19_10h-VIC_10h	HERC1	Q15751	S1521	0.198731	0.584539	0.777945	FALSE
IC19_24h-VIC_24h	HERC1	Q15751	S1514	0.00864782	0.980895	0.996873	FALSE
IC19_24h-VIC_24h	HERC1	Q15751	S1521	0.00864782	0.980895	0.996873	FALSE
Kent_10h-Mock_10h	HERC1	Q15751	S1514	0.946771	0.0201538	0.101977	FALSE
Kent_10h-Mock_10h	HERC1	Q15751	S1521	0.946771	0.0201538	0.101977	FALSE
Kent_24h-Mock_24h	HERC1	Q15751	S1514	-0.0596643	0.868849	0.92204	FALSE
Kent_24h-Mock_24h	HERC1	Q15751	S1521	-0.0596643	0.868849	0.92204	FALSE
IC19_10h-Mock_10h	HERC1	Q15751	S1514	1.18717	0.0057105	0.0290928	TRUE
IC19_10h-Mock_10h	HERC1	Q15751	S1521	1.18717	0.0057105	0.0290928	TRUE
IC19_24h-Mock_24h	HERC1	Q15751	S1514	0.454147	0.223369	0.405354	FALSE
IC19_24h-Mock_24h	HERC1	Q15751	S1521	0.454147	0.223369	0.405354	FALSE
VIC_10h-Mock_10h	HERC1	Q15751	S1514	0.988442	0.0254108	0.0668476	FALSE
VIC_10h-Mock_10h	HERC1	Q15751	S1521	0.988442	0.0254108	0.0668476	FALSE
VIC_24h-Mock_24h	HERC1	Q15751	S1514	0.445499	0.184433	0.32829	FALSE
VIC_24h-Mock_24h	HERC1	Q15751	S1521	0.445499	0.184433	0.32829	FALSE
Mock_10h-Mock_24h	HERC1	Q15751	S1514	-0.791906	0.0448782	0.0947358	FALSE
Mock_10h-Mock_24h	HERC1	Q15751	S1521	-0.791906	0.0448782	0.0947358	FALSE
Kent_10h-VIC_10h	HERC1	Q15751	S2720	-0.190764	0.478418	0.631668	FALSE
Kent_10h-IC19_10h	HERC1	Q15751	S2720	-0.752824	0.0136413	0.076863	FALSE
Kent_24h-VIC_24h	HERC1	Q15751	S2720	-0.0117684	0.96846	0.985485	FALSE
Kent_24h-IC19_24h	HERC1	Q15751	S2720	0.239618	0.427098	0.871239	FALSE
IC19_10h-VIC_10h	HERC1	Q15751	S2720	0.56206	0.052105	0.210667	FALSE
IC19_24h-VIC_24h	HERC1	Q15751	S2720	-0.251387	0.446406	0.823471	FALSE
Kent_10h-Mock_10h	HERC1	Q15751	S2720	0.253156	0.35073	0.595772	FALSE
Kent_24h-Mock_24h	HERC1	Q15751	S2720	0.645316	0.105594	0.208772	FALSE
IC19_10h-Mock_10h	HERC1	Q15751	S2720	1.00598	0.00227528	0.0146602	TRUE
IC19_24h-Mock_24h	HERC1	Q15751	S2720	0.405698	0.320022	0.515616	FALSE
VIC_10h-Mock_10h	HERC1	Q15751	S2720	0.44392	0.114375	0.212186	FALSE
VIC_24h-Mock_24h	HERC1	Q15751	S2720	0.657084	0.118753	0.237847	FALSE
Mock_10h-Mock_24h	HERC1	Q15751	S2720	1.24659	0.00545963	0.0178114	TRUE
Kent_10h-VIC_10h	HERC1	Q15751	T1429	-0.668988	0.00227869	0.0122267	FALSE
Kent_10h-IC19_10h	HERC1	Q15751	T1429	-0.297062	0.124072	0.31082	FALSE
Kent_24h-VIC_24h	HERC1	Q15751	T1429	0.199743	0.29057	0.511389	FALSE
Kent_24h-IC19_24h	HERC1	Q15751	T1429	0.0789589	0.703945	0.966165	FALSE
IC19_10h-VIC_10h	HERC1	Q15751	T1429	-0.371927	0.0593791	0.225048	FALSE
IC19_24h-VIC_24h	HERC1	Q15751	T1429	0.120784	0.562331	0.870753	FALSE
Kent_10h-Mock_10h	HERC1	Q15751	T1429	0.885041	0.000210376	0.00528582	FALSE
Kent_24h-Mock_24h	HERC1	Q15751	T1429	-0.011456	0.95073	0.973545	FALSE
IC19_10h-Mock_10h	HERC1	Q15751	T1429	1.1821	1.03245e-05	0.000266234	TRUE
IC19_24h-Mock_24h	HERC1	Q15751	T1429	-0.0904149	0.663707	0.802172	FALSE
VIC_10h-Mock_10h	HERC1	Q15751	T1429	1.55403	3.91276e-07	2.11388e-05	TRUE
VIC_24h-Mock_24h	HERC1	Q15751	T1429	-0.211199	0.264834	0.421456	FALSE
Mock_10h-Mock_24h	HERC1	Q15751	T1429	-1.64723	1.86801e-07	1.77058e-05	TRUE
Kent_10h-VIC_10h	HERC1	Q15751	T2701	-1.40181	0.00444809	0.0200044	TRUE
Kent_10h-IC19_10h	HERC1	Q15751	T2701	-0.334217	0.413698	0.644412	FALSE
Kent_24h-VIC_24h	HERC1	Q15751	T2701	-0.139366	0.796631	0.894475	FALSE
Kent_24h-IC19_24h	HERC1	Q15751	T2701	0.11662	0.829184	0.984449	FALSE
IC19_10h-VIC_10h	HERC1	Q15751	T2701	-1.06759	0.0113689	0.0973477	FALSE
IC19_24h-VIC_24h	HERC1	Q15751	T2701	-0.255986	0.564541	0.871856	FALSE
Kent_10h-Mock_10h	HERC1	Q15751	T2701	-1.3223	0.00635184	0.0479647	TRUE
Kent_24h-Mock_24h	HERC1	Q15751	T2701	-1.47499	0.012883	0.0396497	TRUE
IC19_10h-Mock_10h	HERC1	Q15751	T2701	-0.988086	0.0170294	0.0647065	FALSE
IC19_24h-Mock_24h	HERC1	Q15751	T2701	-1.59161	0.00192993	0.0115048	TRUE
VIC_10h-Mock_10h	HERC1	Q15751	T2701	0.0795072	0.825385	0.887699	FALSE
VIC_24h-Mock_24h	HERC1	Q15751	T2701	-1.33563	0.00598239	0.0253544	TRUE
Mock_10h-Mock_24h	HERC1	Q15751	T2701	-0.522023	0.166015	0.264635	FALSE
Kent_10h-VIC_10h	SLC1A5	Q15758	S535	-0.356119	0.00804054	0.0312847	FALSE
Kent_10h-IC19_10h	SLC1A5	Q15758	S535	-0.1753	0.153535	0.355182	FALSE
Kent_24h-VIC_24h	SLC1A5	Q15758	S535	-0.224623	0.0732452	0.22582	FALSE
Kent_24h-IC19_24h	SLC1A5	Q15758	S535	-0.0226252	0.864551	0.988842	FALSE
IC19_10h-VIC_10h	SLC1A5	Q15758	S535	-0.180819	0.141843	0.359475	FALSE
IC19_24h-VIC_24h	SLC1A5	Q15758	S535	-0.201998	0.142143	0.614858	FALSE
Kent_10h-Mock_10h	SLC1A5	Q15758	S535	-0.0822625	0.491357	0.714676	FALSE
Kent_24h-Mock_24h	SLC1A5	Q15758	S535	-0.13995	0.248707	0.394451	FALSE
IC19_10h-Mock_10h	SLC1A5	Q15758	S535	0.0930376	0.437422	0.620726	FALSE
IC19_24h-Mock_24h	SLC1A5	Q15758	S535	-0.117325	0.382404	0.577843	FALSE
VIC_10h-Mock_10h	SLC1A5	Q15758	S535	0.273857	0.0329807	0.0817907	FALSE
VIC_24h-Mock_24h	SLC1A5	Q15758	S535	0.0846728	0.478959	0.634697	FALSE
Mock_10h-Mock_24h	SLC1A5	Q15758	S535	-0.289517	0.025357	0.0603843	FALSE
Kent_10h-VIC_10h	SLC1A5	Q15758	S539	-0.419392	0.0270459	0.0776796	FALSE
Kent_10h-IC19_10h	SLC1A5	Q15758	S539	-0.233128	0.193353	0.410886	FALSE
Kent_24h-VIC_24h	SLC1A5	Q15758	S539	-0.174297	0.324738	0.545648	FALSE
Kent_24h-IC19_24h	SLC1A5	Q15758	S539	-0.147272	0.453557	0.885148	FALSE
IC19_10h-VIC_10h	SLC1A5	Q15758	S539	-0.186264	0.293735	0.541158	FALSE
IC19_24h-VIC_24h	SLC1A5	Q15758	S539	-0.0270252	0.889588	0.977554	FALSE
Kent_10h-Mock_10h	SLC1A5	Q15758	S539	-0.227442	0.203831	0.435357	FALSE
Kent_24h-Mock_24h	SLC1A5	Q15758	S539	-0.680445	0.00122011	0.00574461	FALSE
IC19_10h-Mock_10h	SLC1A5	Q15758	S539	0.0056854	0.973944	0.986944	FALSE
IC19_24h-Mock_24h	SLC1A5	Q15758	S539	-0.533173	0.0138518	0.0532776	FALSE
VIC_10h-Mock_10h	SLC1A5	Q15758	S539	0.191949	0.279795	0.414864	FALSE
VIC_24h-Mock_24h	SLC1A5	Q15758	S539	-0.506148	0.00979889	0.0366797	FALSE
Mock_10h-Mock_24h	SLC1A5	Q15758	S539	-0.893276	0.000104077	0.000929004	FALSE
Kent_10h-VIC_10h	SLC1A5	Q15758	S9	-0.144365	0.40309	0.561944	FALSE
Kent_10h-IC19_10h	SLC1A5	Q15758	S9	-0.595675	0.00290722	0.0286467	FALSE
Kent_24h-VIC_24h	SLC1A5	Q15758	S9	0.446426	0.0178034	0.0953614	FALSE
Kent_24h-IC19_24h	SLC1A5	Q15758	S9	0.373932	0.0647294	0.446307	FALSE
IC19_10h-VIC_10h	SLC1A5	Q15758	S9	0.451311	0.0167955	0.120435	FALSE
IC19_24h-VIC_24h	SLC1A5	Q15758	S9	0.0724945	0.704579	0.922696	FALSE
Kent_10h-Mock_10h	SLC1A5	Q15758	S9	0.0603386	0.724137	0.868781	FALSE
Kent_24h-Mock_24h	SLC1A5	Q15758	S9	2.08845	2.61646e-09	1.34284e-07	TRUE
IC19_10h-Mock_10h	SLC1A5	Q15758	S9	0.656014	0.00139263	0.0102444	FALSE
IC19_24h-Mock_24h	SLC1A5	Q15758	S9	1.71452	1.60923e-07	6.28505e-06	TRUE
VIC_10h-Mock_10h	SLC1A5	Q15758	S9	0.204703	0.241274	0.373425	FALSE
VIC_24h-Mock_24h	SLC1A5	Q15758	S9	1.64203	6.63012e-08	2.91973e-06	TRUE
Mock_10h-Mock_24h	SLC1A5	Q15758	S9	0.518639	0.00745013	0.022809	FALSE
Kent_10h-VIC_10h	MLF2	Q15773	S238	0.220052	0.364406	0.523548	FALSE
Kent_10h-IC19_10h	MLF2	Q15773	S238	-0.477764	0.0603861	0.198411	FALSE
Kent_24h-VIC_24h	MLF2	Q15773	S238	-0.320896	0.192673	0.403049	FALSE
Kent_24h-IC19_24h	MLF2	Q15773	S238	-0.0708923	0.791194	0.977078	FALSE
IC19_10h-VIC_10h	MLF2	Q15773	S238	0.697816	0.00961107	0.0898444	FALSE
IC19_24h-VIC_24h	MLF2	Q15773	S238	-0.250004	0.356921	0.779886	FALSE
Kent_10h-Mock_10h	MLF2	Q15773	S238	-0.62272	0.0183002	0.0958668	FALSE
Kent_24h-Mock_24h	MLF2	Q15773	S238	-0.657087	0.0136484	0.0414999	FALSE
IC19_10h-Mock_10h	MLF2	Q15773	S238	-0.144957	0.547019	0.714115	FALSE
IC19_24h-Mock_24h	MLF2	Q15773	S238	-0.586195	0.0415522	0.122555	FALSE
VIC_10h-Mock_10h	MLF2	Q15773	S238	-0.842773	0.00272218	0.0121175	FALSE
VIC_24h-Mock_24h	MLF2	Q15773	S238	-0.336191	0.173482	0.313872	FALSE
Mock_10h-Mock_24h	MLF2	Q15773	S238	0.78197	0.00462611	0.0156928	FALSE
Kent_10h-VIC_10h	MLF2	Q15773	S240	0.15849	0.141087	0.265662	FALSE
Kent_10h-IC19_10h	MLF2	Q15773	S240	-0.16225	0.132549	0.32505	FALSE
Kent_24h-VIC_24h	MLF2	Q15773	S240	-0.370803	0.00244316	0.0274178	FALSE
Kent_24h-IC19_24h	MLF2	Q15773	S240	-0.121935	0.301894	0.784184	FALSE
IC19_10h-VIC_10h	MLF2	Q15773	S240	0.320741	0.00668313	0.0758892	FALSE
IC19_24h-VIC_24h	MLF2	Q15773	S240	-0.248869	0.0454116	0.474956	FALSE
Kent_10h-Mock_10h	MLF2	Q15773	S240	-0.368841	0.00254144	0.0263051	FALSE
Kent_24h-Mock_24h	MLF2	Q15773	S240	-1.01759	5.15844e-08	1.43474e-06	TRUE
IC19_10h-Mock_10h	MLF2	Q15773	S240	-0.206591	0.061013	0.163669	FALSE
IC19_24h-Mock_24h	MLF2	Q15773	S240	-0.895654	1.08041e-06	2.87652e-05	FALSE
VIC_10h-Mock_10h	MLF2	Q15773	S240	-0.527331	0.000114203	0.00116607	FALSE
VIC_24h-Mock_24h	MLF2	Q15773	S240	-0.646786	1.32519e-05	0.000207727	FALSE
Mock_10h-Mock_24h	MLF2	Q15773	S240	0.47186	0.000329666	0.00212833	FALSE
Kent_10h-VIC_10h	ZKSCAN8	Q15776	S193	0.0407974	0.97459	0.986825	FALSE
Kent_10h-IC19_10h	ZKSCAN8	Q15776	S193	1.40683	0.287984	0.523607	FALSE
IC19_10h-VIC_10h	ZKSCAN8	Q15776	S193	-1.36604	0.155383	0.378181	FALSE
IC19_24h-VIC_24h	ZKSCAN8	Q15776	S193	0.324185	0.749565	0.936147	FALSE
Kent_10h-Mock_10h	ZKSCAN8	Q15776	S193	1.07947	0.497173	0.719215	FALSE
IC19_10h-Mock_10h	ZKSCAN8	Q15776	S193	-0.327363	0.798641	0.888128	FALSE
IC19_24h-Mock_24h	ZKSCAN8	Q15776	S193	0.00602343	0.995254	0.997313	FALSE
VIC_10h-Mock_10h	ZKSCAN8	Q15776	S193	1.03867	0.425998	0.564377	FALSE
VIC_24h-Mock_24h	ZKSCAN8	Q15776	S193	-0.318162	0.726302	0.82737	FALSE
Mock_10h-Mock_24h	ZKSCAN8	Q15776	S193	-1.11365	0.394638	0.515732	FALSE
Kent_10h-VIC_10h	ZKSCAN8	Q15776	T195	0.219307	0.762386	0.853874	FALSE
Kent_10h-IC19_10h	ZKSCAN8	Q15776	T195	0.84079	0.293192	0.529544	FALSE
IC19_10h-VIC_10h	ZKSCAN8	Q15776	T195	-0.621483	0.296903	0.543727	FALSE
IC19_24h-VIC_24h	ZKSCAN8	Q15776	T195	0.608012	0.347706	0.774397	FALSE
IC19_24h-Mock_24h	ZKSCAN8	Q15776	T195	0.131445	0.818433	0.901086	FALSE
VIC_24h-Mock_24h	ZKSCAN8	Q15776	T195	-0.476566	0.416118	0.577472	FALSE
Kent_10h-VIC_10h	TOMM34	Q15785	S186	-0.159531	0.27673	0.432023	FALSE
Kent_10h-IC19_10h	TOMM34	Q15785	S186	-0.537653	0.00172848	0.0206432	FALSE
Kent_24h-VIC_24h	TOMM34	Q15785	S186	0.263434	0.0820255	0.242108	FALSE
Kent_24h-IC19_24h	TOMM34	Q15785	S186	0.126531	0.435776	0.875987	FALSE
IC19_10h-VIC_10h	TOMM34	Q15785	S186	0.378122	0.0172904	0.122317	FALSE
IC19_24h-VIC_24h	TOMM34	Q15785	S186	0.136903	0.399923	0.804504	FALSE
Kent_10h-Mock_10h	TOMM34	Q15785	S186	-0.361213	0.0219459	0.107696	FALSE
Kent_24h-Mock_24h	TOMM34	Q15785	S186	0.919404	9.93971e-06	0.000106632	FALSE
IC19_10h-Mock_10h	TOMM34	Q15785	S186	0.17644	0.231021	0.409938	FALSE
IC19_24h-Mock_24h	TOMM34	Q15785	S186	0.792873	0.000153032	0.0015418	FALSE
VIC_10h-Mock_10h	TOMM34	Q15785	S186	-0.201683	0.174064	0.291888	FALSE
VIC_24h-Mock_24h	TOMM34	Q15785	S186	0.65597	0.000319723	0.00263196	FALSE
Mock_10h-Mock_24h	TOMM34	Q15785	S186	0.608047	0.000628983	0.00339413	FALSE
Kent_10h-VIC_10h	NCOA1	Q15788	S22	-0.178783	0.717318	0.822565	FALSE
Kent_10h-IC19_10h	NCOA1	Q15788	S22	-0.00446666	0.992752	0.997605	FALSE
Kent_24h-VIC_24h	NCOA1	Q15788	S22	-0.53596	0.358633	0.577199	FALSE
Kent_24h-IC19_24h	NCOA1	Q15788	S22	-0.441651	0.530688	0.919055	FALSE
IC19_10h-VIC_10h	NCOA1	Q15788	S22	-0.174317	0.724033	0.863337	FALSE
IC19_24h-VIC_24h	NCOA1	Q15788	S22	-0.0943091	0.868189	0.971932	FALSE
Kent_10h-Mock_10h	NCOA1	Q15788	S22	-0.649525	0.210056	0.443162	FALSE
Kent_24h-Mock_24h	NCOA1	Q15788	S22	-0.506554	0.384249	0.53933	FALSE
IC19_10h-Mock_10h	NCOA1	Q15788	S22	-0.645058	0.212905	0.387936	FALSE
IC19_24h-Mock_24h	NCOA1	Q15788	S22	-0.0649031	0.909026	0.954055	FALSE
VIC_10h-Mock_10h	NCOA1	Q15788	S22	-0.470742	0.352221	0.490787	FALSE
VIC_24h-Mock_24h	NCOA1	Q15788	S22	0.029406	0.941619	0.9661	FALSE
Mock_10h-Mock_24h	NCOA1	Q15788	S22	0.121941	0.786376	0.849175	FALSE
Kent_10h-VIC_10h	SMAD2	Q15796	T8	-1.8852	0.0038942	0.0181217	TRUE
Kent_10h-IC19_10h	SMAD2	Q15796	T8	-1.53503	0.0141587	0.0788194	FALSE
Kent_24h-VIC_24h	SMAD2	Q15796	T8	-0.111198	0.843388	0.92021	FALSE
Kent_24h-IC19_24h	SMAD2	Q15796	T8	0.430406	0.497128	0.908247	FALSE
IC19_10h-VIC_10h	SMAD2	Q15796	T8	-0.350169	0.536263	0.744727	FALSE
IC19_24h-VIC_24h	SMAD2	Q15796	T8	-0.541605	0.394999	0.801531	FALSE
Kent_10h-Mock_10h	SMAD2	Q15796	T8	-0.237198	0.674174	0.840963	FALSE
Kent_24h-Mock_24h	SMAD2	Q15796	T8	-1.44442	0.01966	0.0558621	FALSE
IC19_10h-Mock_10h	SMAD2	Q15796	T8	1.29783	0.033128	0.105321	FALSE
IC19_24h-Mock_24h	SMAD2	Q15796	T8	-1.87482	0.00841777	0.0365504	TRUE
VIC_10h-Mock_10h	SMAD2	Q15796	T8	1.648	0.00936252	0.0309954	TRUE
VIC_24h-Mock_24h	SMAD2	Q15796	T8	-1.33322	0.0292431	0.0839896	FALSE
Mock_10h-Mock_24h	SMAD2	Q15796	T8	-3.72703	6.66614e-06	0.00014541	TRUE
Kent_10h-VIC_10h	SMAD1	Q15797	S132	-1.02051	0.0440455	0.111903	FALSE
Kent_10h-VIC_10h	SMAD5	Q99717	S133	-1.02051	0.0440455	0.111903	FALSE
Kent_10h-IC19_10h	SMAD1	Q15797	S132	-0.757063	0.0750962	0.228263	FALSE
Kent_10h-IC19_10h	SMAD5	Q99717	S133	-0.757063	0.0750962	0.228263	FALSE
Kent_24h-VIC_24h	SMAD1	Q15797	S132	0.971197	0.00432607	0.0396897	FALSE
Kent_24h-VIC_24h	SMAD5	Q99717	S133	0.971197	0.00432607	0.0396897	FALSE
Kent_24h-IC19_24h	SMAD1	Q15797	S132	0.455501	0.137402	0.603064	FALSE
Kent_24h-IC19_24h	SMAD5	Q99717	S133	0.455501	0.137402	0.603064	FALSE
IC19_10h-VIC_10h	SMAD1	Q15797	S132	-0.263446	0.496932	0.71585	FALSE
IC19_10h-VIC_10h	SMAD5	Q99717	S133	-0.263446	0.496932	0.71585	FALSE
IC19_24h-VIC_24h	SMAD1	Q15797	S132	0.515696	0.0985789	0.563999	FALSE
IC19_24h-VIC_24h	SMAD5	Q99717	S133	0.515696	0.0985789	0.563999	FALSE
Kent_24h-Mock_24h	SMAD1	Q15797	S132	2.35598	1.1997e-05	0.000124317	TRUE
Kent_24h-Mock_24h	SMAD5	Q99717	S133	2.35598	1.1997e-05	0.000124317	TRUE
IC19_24h-Mock_24h	SMAD1	Q15797	S132	1.90048	0.00012614	0.00132784	TRUE
IC19_24h-Mock_24h	SMAD5	Q99717	S133	1.90048	0.00012614	0.00132784	TRUE
VIC_24h-Mock_24h	SMAD1	Q15797	S132	1.38478	0.000503896	0.00378458	TRUE
VIC_24h-Mock_24h	SMAD5	Q99717	S133	1.38478	0.000503896	0.00378458	TRUE
Kent_10h-VIC_10h	ITSN1	Q15811	S902	0.060245	0.742258	0.839788	FALSE
Kent_10h-IC19_10h	ITSN1	Q15811	S902	0.0341233	0.852034	0.936174	FALSE
Kent_24h-VIC_24h	ITSN1	Q15811	S902	-0.463823	0.011934	0.0750504	FALSE
Kent_24h-IC19_24h	ITSN1	Q15811	S902	-0.157425	0.395515	0.854695	FALSE
IC19_10h-VIC_10h	ITSN1	Q15811	S902	0.0261217	0.873144	0.940923	FALSE
IC19_24h-VIC_24h	ITSN1	Q15811	S902	-0.306397	0.110072	0.575173	FALSE
Kent_10h-Mock_10h	ITSN1	Q15811	S902	-0.133084	0.470922	0.698786	FALSE
Kent_24h-Mock_24h	ITSN1	Q15811	S902	-0.130339	0.43071	0.583429	FALSE
IC19_10h-Mock_10h	ITSN1	Q15811	S902	-0.167208	0.315552	0.505966	FALSE
IC19_24h-Mock_24h	ITSN1	Q15811	S902	0.0270858	0.882271	0.93968	FALSE
VIC_10h-Mock_10h	ITSN1	Q15811	S902	-0.193329	0.248722	0.381797	FALSE
VIC_24h-Mock_24h	ITSN1	Q15811	S902	0.333483	0.0567902	0.138213	FALSE
Mock_10h-Mock_24h	ITSN1	Q15811	S902	0.210261	0.21163	0.319881	FALSE
Kent_10h-VIC_10h	ITSN1	Q15811	S904	-0.0283996	0.778706	0.865591	FALSE
Kent_10h-IC19_10h	ITSN1	Q15811	S904	0.0103213	0.918561	0.96633	FALSE
Kent_24h-VIC_24h	ITSN1	Q15811	S904	-0.277392	0.0136076	0.0810883	FALSE
Kent_24h-IC19_24h	ITSN1	Q15811	S904	-0.150984	0.193765	0.683077	FALSE
IC19_10h-VIC_10h	ITSN1	Q15811	S904	-0.0387209	0.701951	0.852226	FALSE
IC19_24h-VIC_24h	ITSN1	Q15811	S904	-0.126408	0.272548	0.728209	FALSE
Kent_10h-Mock_10h	ITSN1	Q15811	S904	-0.245367	0.0258991	0.119236	FALSE
Kent_24h-Mock_24h	ITSN1	Q15811	S904	-0.307258	0.00738526	0.0252485	FALSE
IC19_10h-Mock_10h	ITSN1	Q15811	S904	-0.255688	0.0210846	0.0759692	FALSE
IC19_24h-Mock_24h	ITSN1	Q15811	S904	-0.156274	0.17947	0.348838	FALSE
VIC_10h-Mock_10h	ITSN1	Q15811	S904	-0.216967	0.0450973	0.10447	FALSE
VIC_24h-Mock_24h	ITSN1	Q15811	S904	-0.029866	0.767633	0.855933	FALSE
Mock_10h-Mock_24h	ITSN1	Q15811	S904	0.0581992	0.566375	0.673425	FALSE
Kent_10h-VIC_10h	ITSN1	Q15811	S986	-0.879052	0.0475438	0.118592	FALSE
Kent_10h-IC19_10h	ITSN1	Q15811	S986	-0.326851	0.479308	0.698714	FALSE
IC19_10h-VIC_10h	ITSN1	Q15811	S986	-0.552201	0.169679	0.397122	FALSE
Kent_10h-Mock_10h	ITSN1	Q15811	S986	-0.915463	0.0413817	0.160573	FALSE
IC19_10h-Mock_10h	ITSN1	Q15811	S986	-0.588612	0.147308	0.303052	FALSE
IC19_24h-Mock_24h	ITSN1	Q15811	S986	-2.74011	0.000243756	0.00223584	TRUE
VIC_10h-Mock_10h	ITSN1	Q15811	S986	-0.0364106	0.889075	0.931366	FALSE
Mock_10h-Mock_24h	ITSN1	Q15811	S986	-0.22382	0.405527	0.526642	FALSE
Kent_24h-VIC_24h	ITSN1	Q15811	T1146	1.10637	0.101779	0.275397	FALSE
Kent_24h-IC19_24h	ITSN1	Q15811	T1146	0.084871	0.898955	0.990079	FALSE
IC19_24h-VIC_24h	ITSN1	Q15811	T1146	1.02149	0.162	0.636116	FALSE
Kent_24h-VIC_24h	TBCC	Q15814	S164	-0.394385	0.0309651	0.133858	FALSE
Kent_24h-IC19_24h	TBCC	Q15814	S164	-0.523873	0.0166509	0.238543	FALSE
IC19_10h-VIC_10h	TBCC	Q15814	S164	-1.2832	0.00252957	0.0485646	TRUE
IC19_24h-VIC_24h	TBCC	Q15814	S164	0.129488	0.422223	0.811902	FALSE
Kent_24h-Mock_24h	TBCC	Q15814	S164	0.306537	0.162922	0.289007	FALSE
IC19_24h-Mock_24h	TBCC	Q15814	S164	0.83041	0.00868367	0.0374184	FALSE
VIC_24h-Mock_24h	TBCC	Q15814	S164	0.700922	0.0134433	0.0463588	FALSE
Kent_24h-VIC_24h	TBCC	Q15814	S168	-0.787869	0.0413694	0.159326	FALSE
Kent_24h-IC19_24h	TBCC	Q15814	S168	-0.966533	0.0290743	0.309874	FALSE
IC19_10h-VIC_10h	TBCC	Q15814	S168	-0.438959	0.448832	0.676878	FALSE
IC19_24h-VIC_24h	TBCC	Q15814	S168	0.178664	0.628532	0.895036	FALSE
Kent_24h-Mock_24h	TBCC	Q15814	S168	0.270844	0.419676	0.572986	FALSE
IC19_10h-Mock_10h	TBCC	Q15814	S168	-0.801771	0.186296	0.354512	FALSE
IC19_24h-Mock_24h	TBCC	Q15814	S168	1.23738	0.00995228	0.0415074	TRUE
VIC_10h-Mock_10h	TBCC	Q15814	S168	-0.362812	0.528546	0.655538	FALSE
VIC_24h-Mock_24h	TBCC	Q15814	S168	1.05871	0.0122339	0.0432972	TRUE
Mock_10h-Mock_24h	TBCC	Q15814	S168	0.579805	0.235525	0.347986	FALSE
Kent_10h-VIC_10h	TBCC	Q15814	S80	-0.17191	0.707063	0.814414	FALSE
Kent_10h-IC19_10h	TBCC	Q15814	S80	0.832834	0.0904836	0.256468	FALSE
Kent_24h-VIC_24h	TBCC	Q15814	S80	0.563732	0.19493	0.405822	FALSE
Kent_24h-IC19_24h	TBCC	Q15814	S80	0.802855	0.0760677	0.476925	FALSE
IC19_10h-VIC_10h	TBCC	Q15814	S80	-1.00474	0.0473493	0.200061	FALSE
IC19_24h-VIC_24h	TBCC	Q15814	S80	-0.239123	0.602396	0.885207	FALSE
Kent_10h-Mock_10h	TBCC	Q15814	S80	-0.015693	0.972533	0.989377	FALSE
Kent_24h-Mock_24h	TBCC	Q15814	S80	0.393689	0.303524	0.456417	FALSE
IC19_10h-Mock_10h	TBCC	Q15814	S80	-0.848527	0.0853713	0.208023	FALSE
IC19_24h-Mock_24h	TBCC	Q15814	S80	-0.409166	0.337086	0.53324	FALSE
VIC_10h-Mock_10h	TBCC	Q15814	S80	0.156217	0.732565	0.818907	FALSE
VIC_24h-Mock_24h	TBCC	Q15814	S80	-0.170043	0.684051	0.797005	FALSE
Mock_10h-Mock_24h	TBCC	Q15814	S80	-0.399322	0.348305	0.469673	FALSE
Kent_10h-VIC_10h	STK11	Q15831	S31	-0.404014	0.000490602	0.00407941	FALSE
Kent_10h-IC19_10h	STK11	Q15831	S31	-0.410677	0.000424064	0.00868898	FALSE
Kent_24h-VIC_24h	STK11	Q15831	S31	0.00925373	0.920594	0.961401	FALSE
Kent_24h-IC19_24h	STK11	Q15831	S31	0.081886	0.434864	0.875544	FALSE
IC19_10h-VIC_10h	STK11	Q15831	S31	0.00666303	0.942774	0.97267	FALSE
IC19_24h-VIC_24h	STK11	Q15831	S31	-0.0726323	0.487571	0.841421	FALSE
Kent_10h-Mock_10h	STK11	Q15831	S31	-0.234477	0.0213869	0.106126	FALSE
Kent_24h-Mock_24h	STK11	Q15831	S31	-0.0611151	0.51333	0.657951	FALSE
IC19_10h-Mock_10h	STK11	Q15831	S31	0.176201	0.0726947	0.185357	FALSE
IC19_24h-Mock_24h	STK11	Q15831	S31	-0.143001	0.181496	0.351777	FALSE
VIC_10h-Mock_10h	STK11	Q15831	S31	0.169538	0.0830065	0.166231	FALSE
VIC_24h-Mock_24h	STK11	Q15831	S31	-0.0703688	0.452732	0.611254	FALSE
Mock_10h-Mock_24h	STK11	Q15831	S31	-0.377806	0.000874412	0.00435449	FALSE
Kent_10h-VIC_10h	STK11	Q15831	T32	-0.404015	0.000490593	0.00407941	FALSE
Kent_10h-IC19_10h	STK11	Q15831	T32	-0.410675	0.000424078	0.00868898	FALSE
Kent_24h-VIC_24h	STK11	Q15831	T32	0.00925373	0.920594	0.961401	FALSE
Kent_24h-IC19_24h	STK11	Q15831	T32	0.0818862	0.434862	0.875544	FALSE
IC19_10h-VIC_10h	STK11	Q15831	T32	0.00666073	0.942794	0.97267	FALSE
IC19_24h-VIC_24h	STK11	Q15831	T32	-0.0726324	0.487569	0.841421	FALSE
Kent_10h-Mock_10h	STK11	Q15831	T32	-0.234476	0.0213872	0.106126	FALSE
Kent_24h-Mock_24h	STK11	Q15831	T32	-0.0611151	0.51333	0.657951	FALSE
IC19_10h-Mock_10h	STK11	Q15831	T32	0.1762	0.0726959	0.185357	FALSE
IC19_24h-Mock_24h	STK11	Q15831	T32	-0.143001	0.181495	0.351777	FALSE
VIC_10h-Mock_10h	STK11	Q15831	T32	0.169539	0.0830042	0.166231	FALSE
VIC_24h-Mock_24h	STK11	Q15831	T32	-0.0703688	0.452732	0.611254	FALSE
Mock_10h-Mock_24h	STK11	Q15831	T32	-0.377807	0.000874384	0.00435449	FALSE
Kent_10h-VIC_10h	VAMP3	Q15836	S11	0.31596	0.349628	0.508877	FALSE
Kent_10h-IC19_10h	VAMP3	Q15836	S11	-0.0356803	0.914628	0.965094	FALSE
Kent_24h-VIC_24h	VAMP3	Q15836	S11	-0.131197	0.694156	0.833127	FALSE
Kent_24h-IC19_24h	VAMP3	Q15836	S11	0.577752	0.135187	0.598343	FALSE
IC19_10h-VIC_10h	VAMP3	Q15836	S11	0.35164	0.299591	0.546343	FALSE
IC19_24h-VIC_24h	VAMP3	Q15836	S11	-0.70895	0.0717377	0.524405	FALSE
Kent_10h-Mock_10h	VAMP3	Q15836	S11	0.0991148	0.766159	0.89337	FALSE
Kent_24h-Mock_24h	VAMP3	Q15836	S11	0.468796	0.172524	0.301427	FALSE
IC19_10h-Mock_10h	VAMP3	Q15836	S11	0.134795	0.686253	0.815964	FALSE
IC19_24h-Mock_24h	VAMP3	Q15836	S11	-0.108956	0.769957	0.871918	FALSE
VIC_10h-Mock_10h	VAMP3	Q15836	S11	-0.216845	0.517643	0.646524	FALSE
VIC_24h-Mock_24h	VAMP3	Q15836	S11	0.599994	0.086671	0.188026	FALSE
Mock_10h-Mock_24h	VAMP3	Q15836	S11	0.704301	0.0480863	0.0999508	FALSE
Kent_10h-VIC_10h	EZH2	Q15910	S380	0.033967	0.87816	0.930574	FALSE
Kent_10h-IC19_10h	EZH2	Q15910	S380	0.182376	0.415581	0.645945	FALSE
Kent_24h-VIC_24h	EZH2	Q15910	S380	-0.338526	0.140992	0.334327	FALSE
Kent_24h-IC19_24h	EZH2	Q15910	S380	-0.191548	0.443799	0.879502	FALSE
IC19_10h-VIC_10h	EZH2	Q15910	S380	-0.148409	0.506045	0.722523	FALSE
IC19_24h-VIC_24h	EZH2	Q15910	S380	-0.146978	0.555176	0.868492	FALSE
Kent_10h-Mock_10h	EZH2	Q15910	S380	0.0967623	0.66322	0.833509	FALSE
Kent_24h-Mock_24h	EZH2	Q15910	S380	-0.554914	0.0223053	0.0618112	FALSE
IC19_10h-Mock_10h	EZH2	Q15910	S380	-0.0856133	0.699816	0.825222	FALSE
IC19_24h-Mock_24h	EZH2	Q15910	S380	-0.363366	0.156412	0.318065	FALSE
VIC_10h-Mock_10h	EZH2	Q15910	S380	0.0627953	0.777071	0.852983	FALSE
VIC_24h-Mock_24h	EZH2	Q15910	S380	-0.216389	0.33626	0.498128	FALSE
Mock_10h-Mock_24h	EZH2	Q15910	S380	-0.110101	0.620579	0.719104	FALSE
Kent_10h-VIC_10h	EZH2	Q15910	T378	-0.397404	0.0317988	0.0876083	FALSE
Kent_10h-IC19_10h	EZH2	Q15910	T378	-0.350019	0.0545824	0.18625	FALSE
Kent_24h-VIC_24h	EZH2	Q15910	T378	-0.329038	0.0688532	0.217078	FALSE
Kent_24h-IC19_24h	EZH2	Q15910	T378	-0.153857	0.425219	0.869962	FALSE
IC19_10h-VIC_10h	EZH2	Q15910	T378	-0.0473855	0.781606	0.896422	FALSE
IC19_24h-VIC_24h	EZH2	Q15910	T378	-0.175181	0.365441	0.784629	FALSE
Kent_10h-Mock_10h	EZH2	Q15910	T378	-0.0145126	0.932256	0.972656	FALSE
Kent_24h-Mock_24h	EZH2	Q15910	T378	-0.480799	0.0118291	0.0370751	FALSE
IC19_10h-Mock_10h	EZH2	Q15910	T378	0.335506	0.0641281	0.169599	FALSE
IC19_24h-Mock_24h	EZH2	Q15910	T378	-0.326942	0.101997	0.23674	FALSE
VIC_10h-Mock_10h	EZH2	Q15910	T378	0.382892	0.0375988	0.0904371	FALSE
VIC_24h-Mock_24h	EZH2	Q15910	T378	-0.151761	0.380301	0.542563	FALSE
Mock_10h-Mock_24h	EZH2	Q15910	T378	-0.0779702	0.649007	0.742802	FALSE
Kent_10h-VIC_10h	EZH2	Q15910	T386	0.425306	0.0839337	0.180652	FALSE
Kent_10h-IC19_10h	EZH2	Q15910	T386	0.515283	0.0404424	0.153783	FALSE
Kent_24h-VIC_24h	EZH2	Q15910	T386	-0.120065	0.60889	0.776428	FALSE
Kent_24h-IC19_24h	EZH2	Q15910	T386	0.0457086	0.861146	0.988366	FALSE
IC19_10h-VIC_10h	EZH2	Q15910	T386	-0.0899771	0.700837	0.851455	FALSE
IC19_24h-VIC_24h	EZH2	Q15910	T386	-0.165774	0.528437	0.85681	FALSE
Kent_10h-Mock_10h	EZH2	Q15910	T386	0.202471	0.392073	0.63332	FALSE
Kent_24h-Mock_24h	EZH2	Q15910	T386	-0.207778	0.380094	0.534974	FALSE
IC19_10h-Mock_10h	EZH2	Q15910	T386	-0.312812	0.193446	0.363636	FALSE
IC19_24h-Mock_24h	EZH2	Q15910	T386	-0.253487	0.339372	0.535362	FALSE
VIC_10h-Mock_10h	EZH2	Q15910	T386	-0.222834	0.347474	0.485854	FALSE
VIC_24h-Mock_24h	EZH2	Q15910	T386	-0.087713	0.70798	0.814334	FALSE
Mock_10h-Mock_24h	EZH2	Q15910	T386	0.115364	0.622867	0.720814	FALSE
Kent_10h-VIC_10h	EZH2	Q15910	T487	-1.12535	2.22964e-05	0.000531079	TRUE
Kent_10h-IC19_10h	EZH2	Q15910	T487	-0.908622	0.000198634	0.00534766	FALSE
Kent_24h-VIC_24h	EZH2	Q15910	T487	0.0904994	0.633713	0.793767	FALSE
Kent_24h-IC19_24h	EZH2	Q15910	T487	-0.163361	0.444498	0.879723	FALSE
IC19_10h-VIC_10h	EZH2	Q15910	T487	-0.216726	0.262282	0.508291	FALSE
IC19_24h-VIC_24h	EZH2	Q15910	T487	0.253861	0.241166	0.70555	FALSE
Kent_10h-Mock_10h	EZH2	Q15910	T487	-0.403345	0.0466686	0.173868	FALSE
Kent_24h-Mock_24h	EZH2	Q15910	T487	-0.507796	0.0155213	0.0460818	FALSE
IC19_10h-Mock_10h	EZH2	Q15910	T487	0.505277	0.0159492	0.0616872	FALSE
IC19_24h-Mock_24h	EZH2	Q15910	T487	-0.344435	0.118533	0.262912	FALSE
VIC_10h-Mock_10h	EZH2	Q15910	T487	0.722003	0.00147891	0.00768896	FALSE
VIC_24h-Mock_24h	EZH2	Q15910	T487	-0.598296	0.00577612	0.0247248	FALSE
Mock_10h-Mock_24h	EZH2	Q15910	T487	-1.0527	4.54945e-05	0.000519793	TRUE
Kent_10h-IC19_10h	ZFHX3	Q15911	S1590	1.2906	0.358487	0.59424	FALSE
Kent_24h-VIC_24h	ZFHX3	Q15911	S1590	-0.998059	0.467695	0.670394	FALSE
Kent_24h-IC19_24h	ZFHX3	Q15911	S1590	-0.325798	0.806497	0.980533	FALSE
IC19_24h-VIC_24h	ZFHX3	Q15911	S1590	-0.672261	0.664409	0.908959	FALSE
Kent_24h-Mock_24h	ZFHX3	Q15911	S1590	-1.30474	0.232461	0.375138	FALSE
IC19_24h-Mock_24h	ZFHX3	Q15911	S1590	-0.978946	0.451213	0.638589	FALSE
VIC_24h-Mock_24h	ZFHX3	Q15911	S1590	-0.306685	0.806791	0.881306	FALSE
Kent_10h-VIC_10h	ZFHX3	Q15911	S2623	0.659001	0.0819626	0.177411	FALSE
Kent_10h-IC19_10h	ZFHX3	Q15911	S2623	-0.814098	0.0395339	0.151569	FALSE
Kent_24h-VIC_24h	ZFHX3	Q15911	S2623	-1.49178	0.0197208	0.101457	FALSE
Kent_24h-IC19_24h	ZFHX3	Q15911	S2623	-1.26863	0.0386516	0.353906	FALSE
IC19_10h-VIC_10h	ZFHX3	Q15911	S2623	1.4731	0.00109356	0.0317421	TRUE
IC19_24h-VIC_24h	ZFHX3	Q15911	S2623	-0.223155	0.675301	0.912086	FALSE
Kent_10h-Mock_10h	ZFHX3	Q15911	S2623	-0.629354	0.121221	0.318387	FALSE
Kent_24h-Mock_24h	ZFHX3	Q15911	S2623	-1.90925	0.00186326	0.0081669	TRUE
IC19_10h-Mock_10h	ZFHX3	Q15911	S2623	0.184745	0.592466	0.749058	FALSE
IC19_24h-Mock_24h	ZFHX3	Q15911	S2623	-0.640624	0.164983	0.329979	FALSE
VIC_10h-Mock_10h	ZFHX3	Q15911	S2623	-1.28836	0.00462521	0.0181204	TRUE
VIC_24h-Mock_24h	ZFHX3	Q15911	S2623	-0.417468	0.348477	0.510852	FALSE
Mock_10h-Mock_24h	ZFHX3	Q15911	S2623	0.710032	0.0645261	0.126018	FALSE
Kent_10h-VIC_10h	ZFHX3	Q15911	S2625	0.288446	0.436174	0.594121	FALSE
Kent_10h-IC19_10h	ZFHX3	Q15911	S2625	-0.243003	0.509698	0.721268	FALSE
Kent_24h-VIC_24h	ZFHX3	Q15911	S2625	-1.22392	0.0298343	0.130833	FALSE
Kent_24h-IC19_24h	ZFHX3	Q15911	S2625	-2.41628	0.000655785	0.0431785	TRUE
IC19_10h-VIC_10h	ZFHX3	Q15911	S2625	0.531448	0.127541	0.339729	FALSE
IC19_24h-VIC_24h	ZFHX3	Q15911	S2625	1.19236	0.057703	0.497382	FALSE
Kent_10h-Mock_10h	ZFHX3	Q15911	S2625	-0.00898811	0.982013	0.993553	FALSE
Kent_24h-Mock_24h	ZFHX3	Q15911	S2625	-2.53851	5.24291e-05	0.000425151	TRUE
IC19_10h-Mock_10h	ZFHX3	Q15911	S2625	0.234014	0.525106	0.695818	FALSE
IC19_24h-Mock_24h	ZFHX3	Q15911	S2625	-0.122226	0.791029	0.885768	FALSE
VIC_10h-Mock_10h	ZFHX3	Q15911	S2625	-0.297434	0.422518	0.561009	FALSE
VIC_24h-Mock_24h	ZFHX3	Q15911	S2625	-1.31459	0.0165941	0.0545987	FALSE
Mock_10h-Mock_24h	ZFHX3	Q15911	S2625	0.617896	0.114837	0.198813	FALSE
Kent_10h-VIC_10h	ZFHX3	Q15911	S2795	-0.371865	0.00280757	0.0143203	FALSE
Kent_10h-IC19_10h	ZFHX3	Q15911	S2795	-0.297809	0.011736	0.0694946	FALSE
Kent_24h-VIC_24h	ZFHX3	Q15911	S2795	-0.00579622	0.955849	0.979499	FALSE
Kent_24h-IC19_24h	ZFHX3	Q15911	S2795	0.0605534	0.60667	0.944004	FALSE
IC19_10h-VIC_10h	ZFHX3	Q15911	S2795	-0.0740563	0.483294	0.7051	FALSE
IC19_24h-VIC_24h	ZFHX3	Q15911	S2795	-0.0663496	0.57305	0.875271	FALSE
Kent_10h-Mock_10h	ZFHX3	Q15911	S2795	-0.125191	0.294606	0.541303	FALSE
Kent_24h-Mock_24h	ZFHX3	Q15911	S2795	-0.126853	0.237685	0.381334	FALSE
IC19_10h-Mock_10h	ZFHX3	Q15911	S2795	0.172617	0.155482	0.314446	FALSE
IC19_24h-Mock_24h	ZFHX3	Q15911	S2795	-0.187407	0.125392	0.273598	FALSE
VIC_10h-Mock_10h	ZFHX3	Q15911	S2795	0.246673	0.0499384	0.112843	FALSE
VIC_24h-Mock_24h	ZFHX3	Q15911	S2795	-0.121057	0.258752	0.414482	FALSE
Mock_10h-Mock_24h	ZFHX3	Q15911	S2795	-0.0756938	0.520994	0.634237	FALSE
Kent_10h-VIC_10h	ZFHX3	Q15911	S3409	0.487576	0.213567	0.358567	FALSE
Kent_10h-IC19_10h	ZFHX3	Q15911	S3409	0.244238	0.522005	0.731357	FALSE
Kent_24h-VIC_24h	ZFHX3	Q15911	S3409	0.720319	0.0770576	0.233197	FALSE
Kent_24h-IC19_24h	ZFHX3	Q15911	S3409	0.660539	0.185034	0.673842	FALSE
IC19_10h-VIC_10h	ZFHX3	Q15911	S3409	0.243338	0.476738	0.700121	FALSE
IC19_24h-VIC_24h	ZFHX3	Q15911	S3409	0.0597796	0.906144	0.981087	FALSE
Kent_10h-Mock_10h	ZFHX3	Q15911	S3409	0.0182112	0.961555	0.985331	FALSE
Kent_24h-Mock_24h	ZFHX3	Q15911	S3409	0.554948	0.161077	0.286277	FALSE
IC19_10h-Mock_10h	ZFHX3	Q15911	S3409	-0.226027	0.507965	0.680803	FALSE
IC19_24h-Mock_24h	ZFHX3	Q15911	S3409	-0.105591	0.835139	0.911162	FALSE
VIC_10h-Mock_10h	ZFHX3	Q15911	S3409	-0.469365	0.183056	0.30334	FALSE
VIC_24h-Mock_24h	ZFHX3	Q15911	S3409	-0.165371	0.690553	0.801556	FALSE
Mock_10h-Mock_24h	ZFHX3	Q15911	S3409	0.544606	0.168339	0.267452	FALSE
Kent_24h-Mock_24h	ZFHX3	Q15911	S3432	0.820061	0.0369905	0.0927893	FALSE
Kent_10h-VIC_10h	ZFHX3	Q15911	S426	-1.06104	0.00328836	0.0160108	TRUE
Kent_10h-IC19_10h	ZFHX3	Q15911	S426	-0.665629	0.0421943	0.157993	FALSE
Kent_24h-VIC_24h	ZFHX3	Q15911	S426	-0.003199	0.988016	0.994489	FALSE
Kent_24h-IC19_24h	ZFHX3	Q15911	S426	-0.264878	0.277306	0.763561	FALSE
IC19_10h-VIC_10h	ZFHX3	Q15911	S426	-0.39541	0.0809015	0.266037	FALSE
IC19_24h-VIC_24h	ZFHX3	Q15911	S426	0.261679	0.282887	0.73578	FALSE
Kent_10h-Mock_10h	ZFHX3	Q15911	S426	0.087861	0.770895	0.895728	FALSE
Kent_24h-Mock_24h	ZFHX3	Q15911	S426	-0.704882	0.00498805	0.0182895	FALSE
IC19_10h-Mock_10h	ZFHX3	Q15911	S426	0.75349	0.00319279	0.0188898	FALSE
IC19_24h-Mock_24h	ZFHX3	Q15911	S426	-0.440004	0.0821782	0.20191	FALSE
VIC_10h-Mock_10h	ZFHX3	Q15911	S426	1.1489	0.000102343	0.00108118	TRUE
VIC_24h-Mock_24h	ZFHX3	Q15911	S426	-0.701683	0.00513705	0.0226561	FALSE
Mock_10h-Mock_24h	ZFHX3	Q15911	S426	-1.29302	3.27795e-05	0.000412417	TRUE
Kent_10h-VIC_10h	ZFHX3	Q15911	T428	-0.956874	0.000677179	0.00509597	FALSE
Kent_10h-IC19_10h	ZFHX3	Q15911	T428	-0.67253	0.00344831	0.0319124	FALSE
Kent_24h-VIC_24h	ZFHX3	Q15911	T428	-0.171713	0.405061	0.620593	FALSE
Kent_24h-IC19_24h	ZFHX3	Q15911	T428	-0.32626	0.220862	0.712198	FALSE
IC19_10h-VIC_10h	ZFHX3	Q15911	T428	-0.284344	0.180564	0.410455	FALSE
IC19_24h-VIC_24h	ZFHX3	Q15911	T428	0.154547	0.572694	0.87516	FALSE
Kent_10h-Mock_10h	ZFHX3	Q15911	T428	0.875131	0.00570216	0.0445176	FALSE
Kent_24h-Mock_24h	ZFHX3	Q15911	T428	-0.490605	0.0195549	0.055638	FALSE
IC19_10h-Mock_10h	ZFHX3	Q15911	T428	1.54766	0.000102222	0.0015007	TRUE
IC19_24h-Mock_24h	ZFHX3	Q15911	T428	-0.164345	0.525544	0.700235	FALSE
VIC_10h-Mock_10h	ZFHX3	Q15911	T428	1.83201	4.12892e-05	0.000556951	TRUE
VIC_24h-Mock_24h	ZFHX3	Q15911	T428	-0.318892	0.137512	0.263525	FALSE
Mock_10h-Mock_24h	ZFHX3	Q15911	T428	-1.9326	1.5799e-05	0.000253022	TRUE
Kent_10h-VIC_10h	ZYX	Q15942	S258	-0.0706523	0.703254	0.81148	FALSE
Kent_10h-IC19_10h	ZYX	Q15942	S258	-0.00320423	0.986182	0.995318	FALSE
Kent_24h-VIC_24h	ZYX	Q15942	S258	-0.876466	0.000226255	0.00619674	FALSE
Kent_24h-IC19_24h	ZYX	Q15942	S258	-0.619284	0.00820036	0.166462	FALSE
IC19_10h-VIC_10h	ZYX	Q15942	S258	-0.0674481	0.716055	0.859732	FALSE
IC19_24h-VIC_24h	ZYX	Q15942	S258	-0.257183	0.225445	0.695565	FALSE
Kent_10h-Mock_10h	ZYX	Q15942	S258	-0.865149	0.000255632	0.00599193	FALSE
Kent_24h-Mock_24h	ZYX	Q15942	S258	-1.4638	8.03753e-07	1.32092e-05	TRUE
IC19_10h-Mock_10h	ZYX	Q15942	S258	-0.861945	0.000264643	0.0029808	FALSE
IC19_24h-Mock_24h	ZYX	Q15942	S258	-0.844521	0.000852779	0.00614605	FALSE
VIC_10h-Mock_10h	ZYX	Q15942	S258	-0.794497	0.000552878	0.00370002	FALSE
VIC_24h-Mock_24h	ZYX	Q15942	S258	-0.587338	0.00563242	0.0242374	FALSE
Mock_10h-Mock_24h	ZYX	Q15942	S258	0.479384	0.0187589	0.0473101	FALSE
IC19_24h-VIC_24h	ZYX	Q15942	S258	0.371632			FALSE
IC19_24h-VIC_24h	ZYX	Q15942	T270	0.371632			FALSE
IC19_24h-Mock_24h	ZYX	Q15942	S258	-0.698716			FALSE
IC19_24h-Mock_24h	ZYX	Q15942	T270	-0.698716			FALSE
VIC_24h-Mock_24h	ZYX	Q15942	S258	-1.07035
VIC_24h-Mock_24h	ZYX	Q15942	T270	-1.07035
Kent_10h-VIC_10h	ZYX	Q15942	S259	-0.0706524	0.584282	0.720591	FALSE
Kent_10h-IC19_10h	ZYX	Q15942	S259	-0.00320456	0.9801	0.992517	FALSE
Kent_24h-VIC_24h	ZYX	Q15942	S259	-0.670246	8.82369e-05	0.00345101	FALSE
Kent_24h-IC19_24h	ZYX	Q15942	S259	-0.406546	0.0114959	0.199172	FALSE
IC19_10h-VIC_10h	ZYX	Q15942	S259	-0.0674479	0.60128	0.789137	FALSE
IC19_24h-VIC_24h	ZYX	Q15942	S259	-0.2637	0.0816035	0.540215	FALSE
Kent_10h-Mock_10h	ZYX	Q15942	S259	-0.86515	5.53027e-06	0.00041124	FALSE
Kent_24h-Mock_24h	ZYX	Q15942	S259	-1.25758	5.31307e-08	1.46557e-06	TRUE
IC19_10h-Mock_10h	ZYX	Q15942	S259	-0.861945	5.77272e-06	0.00016951	FALSE
IC19_24h-Mock_24h	ZYX	Q15942	S259	-0.851038	2.32688e-05	0.000342611	FALSE
VIC_10h-Mock_10h	ZYX	Q15942	S259	-0.794497	1.45361e-05	0.000263119	FALSE
VIC_24h-Mock_24h	ZYX	Q15942	S259	-0.587338	0.000315126	0.00259866	FALSE
Mock_10h-Mock_24h	ZYX	Q15942	S259	0.479384	0.00176404	0.0074403	FALSE
Kent_10h-VIC_10h	ZYX	Q15942	S259	2.14979	0.365501	0.524651	FALSE
Kent_10h-VIC_10h	ZYX	Q15942	S267	2.14979	0.365501	0.524651	FALSE
Kent_10h-VIC_10h	ZYX	Q15942	S267	0.0174723	0.8608	0.919638	FALSE
Kent_10h-IC19_10h	ZYX	Q15942	S267	0.00974602	0.922052	0.968193	FALSE
Kent_24h-VIC_24h	ZYX	Q15942	S267	-0.26609	0.0159125	0.0888665	FALSE
Kent_24h-IC19_24h	ZYX	Q15942	S267	-0.443094	0.00105487	0.0577348	FALSE
IC19_10h-VIC_10h	ZYX	Q15942	S267	0.00772627	0.938166	0.970665	FALSE
IC19_24h-VIC_24h	ZYX	Q15942	S267	0.177004	0.126829	0.59654	FALSE
Kent_10h-Mock_10h	ZYX	Q15942	S267	-0.189761	0.071747	0.229036	FALSE
Kent_24h-Mock_24h	ZYX	Q15942	S267	-0.0475473	0.63436	0.758427	FALSE
IC19_10h-Mock_10h	ZYX	Q15942	S267	-0.199507	0.0596969	0.161068	FALSE
IC19_24h-Mock_24h	ZYX	Q15942	S267	0.395547	0.00256059	0.0144635	FALSE
VIC_10h-Mock_10h	ZYX	Q15942	S267	-0.207234	0.0514902	0.115602	FALSE
VIC_24h-Mock_24h	ZYX	Q15942	S267	0.218542	0.0413406	0.109264	FALSE
Mock_10h-Mock_24h	ZYX	Q15942	S267	-0.090504	0.370081	0.492253	FALSE
Kent_10h-IC19_10h	ZYX	Q15942	S267	4.39975	0.252602	0.484185	FALSE
Kent_10h-IC19_10h	ZYX	Q15942	T270	4.39975	0.252602	0.484185	FALSE
Kent_10h-VIC_10h	ZYX	Q15942	S278	0.175117	0.00524796	0.0225432	FALSE
Kent_10h-IC19_10h	ZYX	Q15942	S278	0.0351263	0.52276	0.731826	FALSE
Kent_24h-VIC_24h	ZYX	Q15942	S278	0.0040912	0.940252	0.97185	FALSE
Kent_24h-IC19_24h	ZYX	Q15942	S278	-0.0442289	0.472497	0.896565	FALSE
IC19_10h-VIC_10h	ZYX	Q15942	S278	0.139991	0.0197804	0.130542	FALSE
IC19_24h-VIC_24h	ZYX	Q15942	S278	0.0483201	0.433302	0.81704	FALSE
Kent_10h-Mock_10h	ZYX	Q15942	S278	0.107338	0.0639801	0.213539	FALSE
Kent_24h-Mock_24h	ZYX	Q15942	S278	0.118018	0.0440076	0.106446	FALSE
IC19_10h-Mock_10h	ZYX	Q15942	S278	0.0722116	0.198514	0.369655	FALSE
IC19_24h-Mock_24h	ZYX	Q15942	S278	0.162246	0.0163424	0.0608533	FALSE
VIC_10h-Mock_10h	ZYX	Q15942	S278	-0.067779	0.225967	0.355397	FALSE
VIC_24h-Mock_24h	ZYX	Q15942	S278	0.113926	0.0508577	0.127354	FALSE
Mock_10h-Mock_24h	ZYX	Q15942	S278	0.0786643	0.163427	0.261635	FALSE
Kent_10h-VIC_10h	ZYX	Q15942	S281	0.170832	0.47596	0.629772	FALSE
Kent_10h-IC19_10h	ZYX	Q15942	S281	0.0820975	0.730199	0.871811	FALSE
Kent_24h-VIC_24h	ZYX	Q15942	S281	-0.245688	0.309667	0.53041	FALSE
Kent_24h-IC19_24h	ZYX	Q15942	S281	-0.593947	0.0381135	0.352754	FALSE
IC19_10h-VIC_10h	ZYX	Q15942	S281	0.0887344	0.709437	0.857129	FALSE
IC19_24h-VIC_24h	ZYX	Q15942	S281	0.348259	0.202378	0.670738	FALSE
Kent_10h-Mock_10h	ZYX	Q15942	S281	0.338871	0.167555	0.385858	FALSE
Kent_24h-Mock_24h	ZYX	Q15942	S281	-0.265199	0.274178	0.424691	FALSE
IC19_10h-Mock_10h	ZYX	Q15942	S281	0.256774	0.289111	0.476399	FALSE
IC19_24h-Mock_24h	ZYX	Q15942	S281	0.328747	0.227461	0.410473	FALSE
VIC_10h-Mock_10h	ZYX	Q15942	S281	0.16804	0.483079	0.615016	FALSE
VIC_24h-Mock_24h	ZYX	Q15942	S281	-0.0195112	0.934554	0.96175	FALSE
Mock_10h-Mock_24h	ZYX	Q15942	S281	-0.0570769	0.810322	0.86739	FALSE
Kent_10h-VIC_10h	ZYX	Q15942	S303	-0.0900045	0.871473	0.926616	FALSE
Kent_10h-IC19_10h	ZYX	Q15942	S303	-0.0152157	0.97817	0.991951	FALSE
Kent_24h-VIC_24h	ZYX	Q15942	S303	0.7828	0.172823	0.378108	FALSE
Kent_24h-IC19_24h	ZYX	Q15942	S303	0.916209	0.15476	0.628261	FALSE
IC19_10h-VIC_10h	ZYX	Q15942	S303	-0.0747888	0.893043	0.94946	FALSE
IC19_24h-VIC_24h	ZYX	Q15942	S303	-0.13341	0.830219	0.962389	FALSE
Kent_10h-Mock_10h	ZYX	Q15942	S303	-0.156752	0.778317	0.899096	FALSE
Kent_24h-Mock_24h	ZYX	Q15942	S303	-0.267316	0.632051	0.756594	FALSE
IC19_10h-Mock_10h	ZYX	Q15942	S303	-0.141537	0.799302	0.888404	FALSE
IC19_24h-Mock_24h	ZYX	Q15942	S303	-1.18353	0.0719882	0.183835	FALSE
VIC_10h-Mock_10h	ZYX	Q15942	S303	-0.0667479	0.904478	0.941589	FALSE
VIC_24h-Mock_24h	ZYX	Q15942	S303	-1.05012	0.0740543	0.168173	FALSE
Mock_10h-Mock_24h	ZYX	Q15942	S303	0.0462724	0.933689	0.954692	FALSE
Kent_10h-VIC_10h	ZYX	Q15942	S308	-0.0900087	0.785747	0.870907	FALSE
Kent_10h-IC19_10h	ZYX	Q15942	S308	-0.0178349	0.956992	0.982577	FALSE
Kent_24h-VIC_24h	ZYX	Q15942	S308	-1.27347	0.00137683	0.019472	TRUE
Kent_24h-IC19_24h	ZYX	Q15942	S308	-1.39985	0.00157467	0.0708665	FALSE
IC19_10h-VIC_10h	ZYX	Q15942	S308	-0.0721738	0.827373	0.920055	FALSE
IC19_24h-VIC_24h	ZYX	Q15942	S308	0.126388	0.732983	0.931127	FALSE
Kent_10h-Mock_10h	ZYX	Q15942	S308	-0.160177	0.629497	0.811642	FALSE
Kent_24h-Mock_24h	ZYX	Q15942	S308	-1.47872	0.000385737	0.00220331	TRUE
IC19_10h-Mock_10h	ZYX	Q15942	S308	-0.142342	0.667867	0.802439	FALSE
IC19_24h-Mock_24h	ZYX	Q15942	S308	-0.0788701	0.831207	0.90848	FALSE
VIC_10h-Mock_10h	ZYX	Q15942	S308	-0.0701679	0.832091	0.892661	FALSE
VIC_24h-Mock_24h	ZYX	Q15942	S308	-0.205258	0.537466	0.684729	FALSE
Mock_10h-Mock_24h	ZYX	Q15942	S308	0.0552718	0.867323	0.907465	FALSE
Kent_10h-VIC_10h	ZYX	Q15942	S344	-0.0429144	0.637333	0.762422	FALSE
Kent_10h-IC19_10h	ZYX	Q15942	S344	-0.539032	2.24743e-05	0.00144834	FALSE
Kent_24h-VIC_24h	ZYX	Q15942	S344	0.415378	0.000309682	0.00766994	FALSE
Kent_24h-IC19_24h	ZYX	Q15942	S344	0.2229	0.04102	0.360797	FALSE
IC19_10h-VIC_10h	ZYX	Q15942	S344	0.496118	5.42956e-05	0.00654399	FALSE
IC19_24h-VIC_24h	ZYX	Q15942	S344	0.192478	0.0726957	0.526488	FALSE
Kent_10h-Mock_10h	ZYX	Q15942	S344	0.404475	0.000394654	0.00808622	FALSE
Kent_24h-Mock_24h	ZYX	Q15942	S344	2.20737	1.4122e-13	8.70326e-11	TRUE
IC19_10h-Mock_10h	ZYX	Q15942	S344	0.943507	2.37072e-08	3.03467e-06	FALSE
IC19_24h-Mock_24h	ZYX	Q15942	S344	1.98447	3.3884e-12	2.1824e-09	TRUE
VIC_10h-Mock_10h	ZYX	Q15942	S344	0.447389	0.000153429	0.00143604	FALSE
VIC_24h-Mock_24h	ZYX	Q15942	S344	1.79199	2.95053e-12	1.80227e-09	TRUE
Mock_10h-Mock_24h	ZYX	Q15942	S344	0.573856	1.12451e-05	0.000204551	FALSE
Kent_10h-VIC_10h	ZYX	Q15942	S7	-2.4845	0.0414227	0.106912	FALSE
Kent_10h-IC19_10h	ZYX	Q15942	S7	-1.60538	0.105216	0.28099	FALSE
Kent_24h-VIC_24h	ZYX	Q15942	S7	1.028	0.11717	0.299516	FALSE
Kent_24h-IC19_24h	ZYX	Q15942	S7	0.801069	0.253127	0.744188	FALSE
IC19_10h-VIC_10h	ZYX	Q15942	S7	-0.879121	0.342327	0.585612	FALSE
IC19_24h-VIC_24h	ZYX	Q15942	S7	0.226927	0.734667	0.931652	FALSE
Kent_10h-Mock_10h	ZYX	Q15942	S7	-2.77643	0.0270722	0.122766	FALSE
Kent_24h-Mock_24h	ZYX	Q15942	S7	1.37005	0.0707094	0.153641	FALSE
IC19_10h-Mock_10h	ZYX	Q15942	S7	-1.17106	0.21698	0.393083	FALSE
IC19_24h-Mock_24h	ZYX	Q15942	S7	0.568986	0.446013	0.634506	FALSE
VIC_10h-Mock_10h	ZYX	Q15942	S7	-0.291935	0.778078	0.853642	FALSE
VIC_24h-Mock_24h	ZYX	Q15942	S7	0.342058	0.611384	0.743367	FALSE
Mock_10h-Mock_24h	ZYX	Q15942	S7	0.293031	0.74419	0.817352	FALSE
Kent_10h-VIC_10h	ZYX	Q15942	T270	0.00616502	0.93219	0.96114	FALSE
Kent_10h-IC19_10h	ZYX	Q15942	T270	-0.102703	0.169995	0.37864	FALSE
Kent_24h-VIC_24h	ZYX	Q15942	T270	-0.105088	0.160897	0.361991	FALSE
Kent_24h-IC19_24h	ZYX	Q15942	T270	-0.161084	0.0613621	0.435445	FALSE
IC19_10h-VIC_10h	ZYX	Q15942	T270	0.108868	0.147316	0.366929	FALSE
IC19_24h-VIC_24h	ZYX	Q15942	T270	0.0559954	0.492848	0.843785	FALSE
Kent_10h-Mock_10h	ZYX	Q15942	T270	-0.244716	0.00368536	0.0336448	FALSE
Kent_24h-Mock_24h	ZYX	Q15942	T270	0.127794	0.0930456	0.189597	FALSE
IC19_10h-Mock_10h	ZYX	Q15942	T270	-0.142014	0.0647482	0.170702	FALSE
IC19_24h-Mock_24h	ZYX	Q15942	T270	0.288878	0.00248662	0.014145	FALSE
VIC_10h-Mock_10h	ZYX	Q15942	T270	-0.250881	0.00308578	0.0133112	FALSE
VIC_24h-Mock_24h	ZYX	Q15942	T270	0.232882	0.00518136	0.0227833	FALSE
Mock_10h-Mock_24h	ZYX	Q15942	T270	-0.0323641	0.656152	0.748668	FALSE
Kent_10h-VIC_10h	ZYX	Q15942	T306	-0.0867638	0.131227	0.251832	FALSE
Kent_10h-IC19_10h	ZYX	Q15942	T306	-0.0115505	0.834551	0.926869	FALSE
Kent_24h-VIC_24h	ZYX	Q15942	T306	-0.0842311	0.142006	0.335466	FALSE
Kent_24h-IC19_24h	ZYX	Q15942	T306	-0.191397	0.00660644	0.147311	FALSE
IC19_10h-VIC_10h	ZYX	Q15942	T306	-0.0752133	0.186619	0.418165	FALSE
IC19_24h-VIC_24h	ZYX	Q15942	T306	0.107166	0.0981288	0.563774	FALSE
Kent_10h-Mock_10h	ZYX	Q15942	T306	-0.156321	0.0115338	0.0711156	FALSE
Kent_24h-Mock_24h	ZYX	Q15942	T306	-0.26164	0.000227423	0.00143443	FALSE
IC19_10h-Mock_10h	ZYX	Q15942	T306	-0.144771	0.0176947	0.0666303	FALSE
IC19_24h-Mock_24h	ZYX	Q15942	T306	-0.0702426	0.265745	0.45702	FALSE
VIC_10h-Mock_10h	ZYX	Q15942	T306	-0.0695574	0.220026	0.348424	FALSE
VIC_24h-Mock_24h	ZYX	Q15942	T306	-0.177409	0.0052267	0.0229185	FALSE
Mock_10h-Mock_24h	ZYX	Q15942	T306	0.0572917	0.30848	0.42908	FALSE
Kent_10h-VIC_10h	SEPTIN7	Q16181	S334	-0.467413	0.00357508	0.0170274	FALSE
Kent_10h-IC19_10h	SEPTIN7	Q16181	S334	-0.153394	0.275381	0.509373	FALSE
Kent_24h-VIC_24h	SEPTIN7	Q16181	S334	-0.00647355	0.962526	0.982374	FALSE
Kent_24h-IC19_24h	SEPTIN7	Q16181	S334	-0.3737	0.0261639	0.294617	FALSE
IC19_10h-VIC_10h	SEPTIN7	Q16181	S334	-0.314019	0.0350186	0.172129	FALSE
IC19_24h-VIC_24h	SEPTIN7	Q16181	S334	0.367226	0.0284539	0.428246	FALSE
Kent_10h-Mock_10h	SEPTIN7	Q16181	S334	0.11868	0.394911	0.635502	FALSE
Kent_24h-Mock_24h	SEPTIN7	Q16181	S334	0.294029	0.04648	0.111141	FALSE
IC19_10h-Mock_10h	SEPTIN7	Q16181	S334	0.272074	0.0630119	0.167413	FALSE
IC19_24h-Mock_24h	SEPTIN7	Q16181	S334	0.667728	0.000509049	0.00406452	FALSE
VIC_10h-Mock_10h	SEPTIN7	Q16181	S334	0.586093	0.000600317	0.0039321	FALSE
VIC_24h-Mock_24h	SEPTIN7	Q16181	S334	0.300502	0.0424328	0.111327	FALSE
Mock_10h-Mock_24h	SEPTIN7	Q16181	S334	-0.28463	0.0529952	0.107841	FALSE
Kent_10h-VIC_10h	SEPTIN7	Q16181	S424	-0.361739	0.000996278	0.00676538	FALSE
Kent_10h-IC19_10h	SEPTIN7	Q16181	S424	-0.44369	0.000159079	0.00478506	FALSE
Kent_24h-VIC_24h	SEPTIN7	Q16181	S424	-0.146431	0.119848	0.303627	FALSE
Kent_24h-IC19_24h	SEPTIN7	Q16181	S424	-0.342366	0.00357727	0.107816	FALSE
IC19_10h-VIC_10h	SEPTIN7	Q16181	S424	0.0819509	0.370571	0.612036	FALSE
IC19_24h-VIC_24h	SEPTIN7	Q16181	S424	0.195935	0.0670914	0.514904	FALSE
Kent_10h-Mock_10h	SEPTIN7	Q16181	S424	-0.325829	0.00227415	0.0245566	FALSE
Kent_24h-Mock_24h	SEPTIN7	Q16181	S424	-0.142761	0.128664	0.242003	FALSE
IC19_10h-Mock_10h	SEPTIN7	Q16181	S424	0.117861	0.204168	0.376737	FALSE
IC19_24h-Mock_24h	SEPTIN7	Q16181	S424	0.199605	0.0626576	0.16641	FALSE
VIC_10h-Mock_10h	SEPTIN7	Q16181	S424	0.0359102	0.691562	0.787593	FALSE
VIC_24h-Mock_24h	SEPTIN7	Q16181	S424	0.00366938	0.967577	0.981111	FALSE
Mock_10h-Mock_24h	SEPTIN7	Q16181	S424	0.0177203	0.844473	0.8911	FALSE
Kent_10h-VIC_10h	SEPTIN7	Q16181	S77	-0.953446	0.23109	0.378656	FALSE
Kent_24h-VIC_24h	SEPTIN7	Q16181	S77	0.549117	0.531954	0.721029	FALSE
Kent_24h-IC19_24h	SEPTIN7	Q16181	S77	0.642576	0.526856	0.917843	FALSE
IC19_24h-VIC_24h	SEPTIN7	Q16181	S77	-0.0934591	0.912153	0.982041	FALSE
Kent_10h-Mock_10h	SEPTIN7	Q16181	S77	-0.581142	0.510088	0.72953	FALSE
Kent_24h-Mock_24h	SEPTIN7	Q16181	S77	0.855607	0.411988	0.566177	FALSE
IC19_24h-Mock_24h	SEPTIN7	Q16181	S77	0.213031	0.828164	0.906316	FALSE
VIC_10h-Mock_10h	SEPTIN7	Q16181	S77	0.372304	0.665593	0.767729	FALSE
VIC_24h-Mock_24h	SEPTIN7	Q16181	S77	0.30649	0.720483	0.82322	FALSE
Mock_10h-Mock_24h	SEPTIN7	Q16181	S77	0.000286703	0.999766	0.999813	FALSE
Kent_24h-VIC_24h	SEPTIN7	Q16181	T228	0.384662	0.153449	0.351605	FALSE
Kent_24h-IC19_24h	SEPTIN7	Q16181	T228	0.112414	0.742349	0.970605	FALSE
IC19_10h-VIC_10h	SEPTIN7	Q16181	T228	0.042517	0.918709	0.96147	FALSE
IC19_24h-VIC_24h	SEPTIN7	Q16181	T228	0.272248	0.438378	0.820316	FALSE
Kent_24h-Mock_24h	SEPTIN7	Q16181	T228	-0.130965	0.630374	0.755088	FALSE
IC19_10h-Mock_10h	SEPTIN7	Q16181	T228	4.75381	7.0913e-05	0.00111958	TRUE
IC19_24h-Mock_24h	SEPTIN7	Q16181	T228	-0.243379	0.509798	0.687071	FALSE
VIC_10h-Mock_10h	SEPTIN7	Q16181	T228	4.71129	7.40743e-05	0.000861911	TRUE
VIC_24h-Mock_24h	SEPTIN7	Q16181	T228	-0.515626	0.099839	0.209066	FALSE
Mock_10h-Mock_24h	SEPTIN7	Q16181	T228	-4.93462	2.93e-05	0.000380234	TRUE
Kent_10h-VIC_10h	SEPTIN7	Q16181	T426	-0.685372	0.000242873	0.00252044	FALSE
Kent_10h-IC19_10h	SEPTIN7	Q16181	T426	-0.352988	0.0263977	0.118358	FALSE
Kent_24h-VIC_24h	SEPTIN7	Q16181	T426	-0.0565784	0.698648	0.836312	FALSE
Kent_24h-IC19_24h	SEPTIN7	Q16181	T426	-0.0763429	0.640719	0.952372	FALSE
IC19_10h-VIC_10h	SEPTIN7	Q16181	T426	-0.332384	0.0349485	0.172068	FALSE
IC19_24h-VIC_24h	SEPTIN7	Q16181	T426	0.0197646	0.903497	0.980449	FALSE
Kent_10h-Mock_10h	SEPTIN7	Q16181	T426	-0.518397	0.00254062	0.0263051	FALSE
Kent_24h-Mock_24h	SEPTIN7	Q16181	T426	0.0544903	0.709203	0.81344	FALSE
IC19_10h-Mock_10h	SEPTIN7	Q16181	T426	-0.165408	0.266636	0.451904	FALSE
IC19_24h-Mock_24h	SEPTIN7	Q16181	T426	0.130833	0.427117	0.618804	FALSE
VIC_10h-Mock_10h	SEPTIN7	Q16181	T426	0.166975	0.262318	0.39633	FALSE
VIC_24h-Mock_24h	SEPTIN7	Q16181	T426	0.111069	0.450525	0.609321	FALSE
Mock_10h-Mock_24h	SEPTIN7	Q16181	T426	-0.119957	0.415863	0.536743	FALSE
Kent_10h-VIC_10h	ADRM1	Q16186	S219	0.0374576	0.878989	0.930891	FALSE
Kent_10h-IC19_10h	ADRM1	Q16186	S219	-0.237859	0.34099	0.577533	FALSE
Kent_24h-VIC_24h	ADRM1	Q16186	S219	0.143318	0.562307	0.743027	FALSE
Kent_24h-IC19_24h	ADRM1	Q16186	S219	-0.0217895	0.936843	0.992049	FALSE
IC19_10h-VIC_10h	ADRM1	Q16186	S219	0.275316	0.272847	0.520195	FALSE
IC19_24h-VIC_24h	ADRM1	Q16186	S219	0.165107	0.550622	0.866847	FALSE
Kent_10h-Mock_10h	ADRM1	Q16186	S219	0.277366	0.269437	0.513034	FALSE
Kent_24h-Mock_24h	ADRM1	Q16186	S219	1.11003	0.000354302	0.00205664	TRUE
IC19_10h-Mock_10h	ADRM1	Q16186	S219	0.515225	0.0501166	0.141637	FALSE
IC19_24h-Mock_24h	ADRM1	Q16186	S219	1.13182	0.000795833	0.00580406	TRUE
VIC_10h-Mock_10h	ADRM1	Q16186	S219	0.239908	0.336974	0.474999	FALSE
VIC_24h-Mock_24h	ADRM1	Q16186	S219	0.966715	0.0011666	0.00726541	FALSE
Mock_10h-Mock_24h	ADRM1	Q16186	S219	-0.256906	0.304953	0.425127	FALSE
Kent_10h-VIC_10h	ADRM1	Q16186	S220	-0.05325	0.839057	0.906384	FALSE
Kent_10h-IC19_10h	ADRM1	Q16186	S220	-0.241468	0.363546	0.598807	FALSE
Kent_24h-VIC_24h	ADRM1	Q16186	S220	0.15123	0.565996	0.745605	FALSE
Kent_24h-IC19_24h	ADRM1	Q16186	S220	-0.0540336	0.853735	0.987593	FALSE
IC19_10h-VIC_10h	ADRM1	Q16186	S220	0.188218	0.476368	0.699874	FALSE
IC19_24h-VIC_24h	ADRM1	Q16186	S220	0.205264	0.487088	0.841353	FALSE
Kent_10h-Mock_10h	ADRM1	Q16186	S220	0.165268	0.530951	0.74469	FALSE
Kent_24h-Mock_24h	ADRM1	Q16186	S220	1.0998	0.000673575	0.00347531	TRUE
IC19_10h-Mock_10h	ADRM1	Q16186	S220	0.406736	0.135304	0.285952	FALSE
IC19_24h-Mock_24h	ADRM1	Q16186	S220	1.15383	0.00114724	0.00772906	TRUE
VIC_10h-Mock_10h	ADRM1	Q16186	S220	0.218518	0.409743	0.548449	FALSE
VIC_24h-Mock_24h	ADRM1	Q16186	S220	0.948569	0.00222267	0.0119166	FALSE
Mock_10h-Mock_24h	ADRM1	Q16186	S220	-0.219581	0.407522	0.528745	FALSE
Kent_10h-VIC_10h	ADRM1	Q16186	S405	-0.935026	0.0113188	0.0405757	FALSE
Kent_10h-IC19_10h	ADRM1	Q16186	S405	-1.32742	0.00106921	0.0152545	TRUE
Kent_24h-VIC_24h	ADRM1	Q16186	S405	-0.0452301	0.875783	0.938242	FALSE
Kent_24h-IC19_24h	ADRM1	Q16186	S405	-0.36048	0.276273	0.762722	FALSE
IC19_10h-VIC_10h	ADRM1	Q16186	S405	0.392389	0.189931	0.422217	FALSE
IC19_24h-VIC_24h	ADRM1	Q16186	S405	0.31525	0.33842	0.768766	FALSE
Kent_10h-Mock_10h	ADRM1	Q16186	S405	0.163984	0.64479	0.821652	FALSE
Kent_24h-Mock_24h	ADRM1	Q16186	S405	0.801346	0.0143385	0.0431391	FALSE
IC19_10h-Mock_10h	ADRM1	Q16186	S405	1.4914	0.000413794	0.00412771	TRUE
IC19_24h-Mock_24h	ADRM1	Q16186	S405	1.16183	0.00286606	0.0157858	TRUE
VIC_10h-Mock_10h	ADRM1	Q16186	S405	1.09901	0.00418726	0.0167362	TRUE
VIC_24h-Mock_24h	ADRM1	Q16186	S405	0.846576	0.0105585	0.0387294	FALSE
Mock_10h-Mock_24h	ADRM1	Q16186	S405	-0.724842	0.039735	0.0859034	FALSE
Kent_10h-VIC_10h	ADRM1	Q16186	T217	-0.0419061	0.820303	0.893631	FALSE
Kent_10h-IC19_10h	ADRM1	Q16186	T217	-0.250664	0.186972	0.401987	FALSE
Kent_24h-VIC_24h	ADRM1	Q16186	T217	0.158264	0.39639	0.612948	FALSE
Kent_24h-IC19_24h	ADRM1	Q16186	T217	-0.0603673	0.769897	0.974268	FALSE
IC19_10h-VIC_10h	ADRM1	Q16186	T217	0.208757	0.267507	0.514615	FALSE
IC19_24h-VIC_24h	ADRM1	Q16186	T217	0.218632	0.297741	0.742169	FALSE
Kent_10h-Mock_10h	ADRM1	Q16186	T217	0.274853	0.150251	0.361892	FALSE
Kent_24h-Mock_24h	ADRM1	Q16186	T217	1.27132	4.18659e-06	5.16846e-05	TRUE
IC19_10h-Mock_10h	ADRM1	Q16186	T217	0.525517	0.0110168	0.0471796	FALSE
IC19_24h-Mock_24h	ADRM1	Q16186	T217	1.33169	8.87409e-06	0.000156971	TRUE
VIC_10h-Mock_10h	ADRM1	Q16186	T217	0.31676	0.101002	0.193343	FALSE
VIC_24h-Mock_24h	ADRM1	Q16186	T217	1.11306	1.89104e-05	0.000277457	TRUE
Mock_10h-Mock_24h	ADRM1	Q16186	T217	-0.106533	0.565485	0.67282	FALSE
Kent_10h-VIC_10h	ADRM1	Q16186	T225	0.0668455	0.813708	0.890541	FALSE
Kent_10h-IC19_10h	ADRM1	Q16186	T225	-0.242738	0.39753	0.629658	FALSE
Kent_24h-VIC_24h	ADRM1	Q16186	T225	0.153483	0.589965	0.763275	FALSE
Kent_24h-IC19_24h	ADRM1	Q16186	T225	-0.0524263	0.868642	0.988842	FALSE
IC19_10h-VIC_10h	ADRM1	Q16186	T225	0.309583	0.28417	0.531544	FALSE
IC19_24h-VIC_24h	ADRM1	Q16186	T225	0.20591	0.518775	0.851935	FALSE
Kent_10h-Mock_10h	ADRM1	Q16186	T225	0.517173	0.0832771	0.252468	FALSE
Kent_24h-Mock_24h	ADRM1	Q16186	T225	1.13078	0.0010324	0.00498819	TRUE
IC19_10h-Mock_10h	ADRM1	Q16186	T225	0.75991	0.0156082	0.0607976	FALSE
IC19_24h-Mock_24h	ADRM1	Q16186	T225	1.18321	0.00175402	0.0107033	TRUE
VIC_10h-Mock_10h	ADRM1	Q16186	T225	0.450327	0.126992	0.229895	FALSE
VIC_24h-Mock_24h	ADRM1	Q16186	T225	0.977295	0.00318159	0.0157178	FALSE
Mock_10h-Mock_24h	ADRM1	Q16186	T225	-0.47201	0.111019	0.193511	FALSE
Kent_10h-VIC_10h	CCDC6	Q16204	S240	1.24905	0.000433583	0.00373928	TRUE
Kent_10h-IC19_10h	CCDC6	Q16204	S240	0.0033468	0.990564	0.997269	FALSE
Kent_24h-VIC_24h	CCDC6	Q16204	S240	0.0450633	0.873532	0.93704	FALSE
Kent_24h-IC19_24h	CCDC6	Q16204	S240	-0.0723885	0.819186	0.98228	FALSE
IC19_10h-VIC_10h	CCDC6	Q16204	S240	1.2457	0.000444109	0.0200597	TRUE
IC19_24h-VIC_24h	CCDC6	Q16204	S240	0.117452	0.711117	0.923981	FALSE
Kent_10h-Mock_10h	CCDC6	Q16204	S240	-0.045766	0.871579	0.945417	FALSE
Kent_24h-Mock_24h	CCDC6	Q16204	S240	0.413187	0.158354	0.282551	FALSE
IC19_10h-Mock_10h	CCDC6	Q16204	S240	-0.0491128	0.862287	0.92638	FALSE
IC19_24h-Mock_24h	CCDC6	Q16204	S240	0.485576	0.139482	0.294191	FALSE
VIC_10h-Mock_10h	CCDC6	Q16204	S240	-1.29482	0.000312784	0.00243873	TRUE
VIC_24h-Mock_24h	CCDC6	Q16204	S240	0.368124	0.205746	0.353977	FALSE
Mock_10h-Mock_24h	CCDC6	Q16204	S240	0.519386	0.0816872	0.151684	FALSE
Kent_10h-VIC_10h	CCDC6	Q16204	S240	0.948893	0.000292758	0.00284291	FALSE
Kent_10h-VIC_10h	CCDC6	Q16204	S244	0.948893	0.000292758	0.00284291	FALSE
Kent_10h-IC19_10h	CCDC6	Q16204	S240	0.654077	0.00560836	0.0430329	FALSE
Kent_10h-IC19_10h	CCDC6	Q16204	S244	0.654077	0.00560836	0.0430329	FALSE
Kent_24h-VIC_24h	CCDC6	Q16204	S240	-0.151012	0.467353	0.670003	FALSE
Kent_24h-VIC_24h	CCDC6	Q16204	S244	-0.151012	0.467353	0.670003	FALSE
Kent_24h-IC19_24h	CCDC6	Q16204	S240	0.204937	0.379674	0.844769	FALSE
Kent_24h-IC19_24h	CCDC6	Q16204	S244	0.204937	0.379674	0.844769	FALSE
IC19_10h-VIC_10h	CCDC6	Q16204	S240	0.294816	0.166036	0.392732	FALSE
IC19_10h-VIC_10h	CCDC6	Q16204	S244	0.294816	0.166036	0.392732	FALSE
IC19_24h-VIC_24h	CCDC6	Q16204	S240	-0.355949	0.136756	0.608383	FALSE
IC19_24h-VIC_24h	CCDC6	Q16204	S244	-0.355949	0.136756	0.608383	FALSE
Kent_10h-Mock_10h	CCDC6	Q16204	S240	0.260671	0.217512	0.452098	FALSE
Kent_10h-Mock_10h	CCDC6	Q16204	S244	0.260671	0.217512	0.452098	FALSE
Kent_24h-Mock_24h	CCDC6	Q16204	S240	0.558401	0.0146621	0.0439825	FALSE
Kent_24h-Mock_24h	CCDC6	Q16204	S244	0.558401	0.0146621	0.0439825	FALSE
IC19_10h-Mock_10h	CCDC6	Q16204	S240	-0.393406	0.0710605	0.182273	FALSE
IC19_10h-Mock_10h	CCDC6	Q16204	S244	-0.393406	0.0710605	0.182273	FALSE
IC19_24h-Mock_24h	CCDC6	Q16204	S240	0.353464	0.139317	0.29395	FALSE
IC19_24h-Mock_24h	CCDC6	Q16204	S244	0.353464	0.139317	0.29395	FALSE
VIC_10h-Mock_10h	CCDC6	Q16204	S240	-0.688222	0.00396894	0.0160442	FALSE
VIC_10h-Mock_10h	CCDC6	Q16204	S244	-0.688222	0.00396894	0.0160442	FALSE
VIC_24h-Mock_24h	CCDC6	Q16204	S240	0.709413	0.00320193	0.0157984	FALSE
VIC_24h-Mock_24h	CCDC6	Q16204	S244	0.709413	0.00320193	0.0157984	FALSE
Mock_10h-Mock_24h	CCDC6	Q16204	S240	0.866172	0.000661213	0.00351511	FALSE
Mock_10h-Mock_24h	CCDC6	Q16204	S244	0.866172	0.000661213	0.00351511	FALSE
Kent_24h-VIC_24h	CCDC6	Q16204	S240	0.2289			FALSE
Kent_24h-VIC_24h	CCDC6	Q16204	S249	0.2289			FALSE
Kent_24h-IC19_24h	CCDC6	Q16204	S240	-0.568648			FALSE
Kent_24h-IC19_24h	CCDC6	Q16204	S249	-0.568648			FALSE
IC19_10h-VIC_10h	CCDC6	Q16204	S240	-0.592542			FALSE
IC19_10h-VIC_10h	CCDC6	Q16204	S249	-0.592542			FALSE
IC19_24h-VIC_24h	CCDC6	Q16204	S240	0.797548			FALSE
IC19_24h-VIC_24h	CCDC6	Q16204	S249	0.797548			FALSE
Kent_10h-VIC_10h	CCDC6	Q16204	S244	0.691128	0.00106871	0.00713181	FALSE
Kent_10h-IC19_10h	CCDC6	Q16204	S244	0.355256	0.055431	0.187984	FALSE
Kent_24h-VIC_24h	CCDC6	Q16204	S244	-0.117927	0.501129	0.696226	FALSE
Kent_24h-IC19_24h	CCDC6	Q16204	S244	-0.0766722	0.694164	0.964435	FALSE
IC19_10h-VIC_10h	CCDC6	Q16204	S244	0.335871	0.0684201	0.242352	FALSE
IC19_24h-VIC_24h	CCDC6	Q16204	S244	-0.0412547	0.832129	0.962582	FALSE
Kent_10h-Mock_10h	CCDC6	Q16204	S244	-0.0632025	0.716952	0.863781	FALSE
Kent_24h-Mock_24h	CCDC6	Q16204	S244	0.560634	0.00509113	0.0186034	FALSE
IC19_10h-Mock_10h	CCDC6	Q16204	S244	-0.418459	0.0272476	0.0914086	FALSE
IC19_24h-Mock_24h	CCDC6	Q16204	S244	0.637307	0.00454918	0.0227342	FALSE
VIC_10h-Mock_10h	CCDC6	Q16204	S244	-0.75433	0.00050718	0.00347009	FALSE
VIC_24h-Mock_24h	CCDC6	Q16204	S244	0.678561	0.00124091	0.00761547	FALSE
Mock_10h-Mock_24h	CCDC6	Q16204	S244	0.581484	0.00396504	0.0139403	FALSE
Kent_24h-VIC_24h	CCDC6	Q16204	S249	0.527154	0.0707624	0.221053	FALSE
Kent_24h-IC19_24h	CCDC6	Q16204	S249	0.241027	0.430696	0.873264	FALSE
IC19_10h-VIC_10h	CCDC6	Q16204	S249	-0.376952	0.180393	0.410341	FALSE
IC19_24h-VIC_24h	CCDC6	Q16204	S249	0.286127	0.35236	0.777416	FALSE
Kent_24h-Mock_24h	CCDC6	Q16204	S249	0.516962	0.0755991	0.161503	FALSE
IC19_24h-Mock_24h	CCDC6	Q16204	S249	0.275935	0.369109	0.565016	FALSE
VIC_24h-Mock_24h	CCDC6	Q16204	S249	-0.0101921	0.969843	0.98236	FALSE
Kent_24h-VIC_24h	CCDC6	Q16204	S254	0.773436	0.004883	0.0428118	FALSE
Kent_24h-IC19_24h	CCDC6	Q16204	S254	0.440534	0.101289	0.527088	FALSE
IC19_10h-VIC_10h	CCDC6	Q16204	S254	-0.442607	0.069759	0.245224	FALSE
IC19_24h-VIC_24h	CCDC6	Q16204	S254	0.332902	0.203735	0.672062	FALSE
Kent_24h-Mock_24h	CCDC6	Q16204	S254	0.900986	0.0017928	0.00790542	FALSE
IC19_24h-Mock_24h	CCDC6	Q16204	S254	0.460451	0.0884561	0.21321	FALSE
VIC_24h-Mock_24h	CCDC6	Q16204	S254	0.127549	0.574349	0.71494	FALSE
Kent_10h-VIC_10h	CCDC6	Q16204	S323	0.0975578	0.516233	0.664058	FALSE
Kent_10h-IC19_10h	CCDC6	Q16204	S323	0.12883	0.393801	0.626381	FALSE
Kent_24h-VIC_24h	CCDC6	Q16204	S323	0.598103	0.000993273	0.0159602	FALSE
Kent_24h-IC19_24h	CCDC6	Q16204	S323	0.407255	0.0253694	0.289641	FALSE
IC19_10h-VIC_10h	CCDC6	Q16204	S323	-0.0312722	0.834102	0.923624	FALSE
IC19_24h-VIC_24h	CCDC6	Q16204	S323	0.190849	0.262869	0.721545	FALSE
Kent_10h-Mock_10h	CCDC6	Q16204	S323	0.498102	0.00400203	0.0353954	FALSE
Kent_24h-Mock_24h	CCDC6	Q16204	S323	1.74891	4.74229e-09	2.16913e-07	TRUE
IC19_10h-Mock_10h	CCDC6	Q16204	S323	0.369272	0.0237152	0.0823371	FALSE
IC19_24h-Mock_24h	CCDC6	Q16204	S323	1.34166	6.5584e-07	1.92958e-05	TRUE
VIC_10h-Mock_10h	CCDC6	Q16204	S323	0.400544	0.0155056	0.0455959	FALSE
VIC_24h-Mock_24h	CCDC6	Q16204	S323	1.15081	1.09855e-06	2.79803e-05	TRUE
Mock_10h-Mock_24h	CCDC6	Q16204	S323	-0.537445	0.00230894	0.00919442	FALSE
Kent_10h-VIC_10h	CCDC6	Q16204	S325	0.0979097	0.725894	0.82857	FALSE
Kent_10h-IC19_10h	CCDC6	Q16204	S325	0.552217	0.062213	0.201902	FALSE
Kent_24h-VIC_24h	CCDC6	Q16204	S325	0.588197	0.0486343	0.175545	FALSE
Kent_24h-IC19_24h	CCDC6	Q16204	S325	0.368287	0.248047	0.741172	FALSE
IC19_10h-VIC_10h	CCDC6	Q16204	S325	-0.454307	0.118164	0.326259	FALSE
IC19_24h-VIC_24h	CCDC6	Q16204	S325	0.219909	0.484	0.839669	FALSE
Kent_10h-Mock_10h	CCDC6	Q16204	S325	1.0705	0.00140448	0.0179476	TRUE
Kent_24h-Mock_24h	CCDC6	Q16204	S325	1.85774	6.21966e-06	7.17528e-05	TRUE
IC19_10h-Mock_10h	CCDC6	Q16204	S325	0.518284	0.0780982	0.19478	FALSE
IC19_24h-Mock_24h	CCDC6	Q16204	S325	1.48945	0.000207698	0.00195843	TRUE
VIC_10h-Mock_10h	CCDC6	Q16204	S325	0.972591	0.00291772	0.0127617	FALSE
VIC_24h-Mock_24h	CCDC6	Q16204	S325	1.26954	0.00032565	0.00267049	TRUE
Mock_10h-Mock_24h	CCDC6	Q16204	S325	-1.23747	0.000410827	0.00247892	TRUE
Kent_10h-VIC_10h	CCDC6	Q16204	S327	-0.844809	0.000571076	0.00455505	FALSE
Kent_10h-IC19_10h	CCDC6	Q16204	S327	-0.35281	0.0892849	0.254185	FALSE
Kent_24h-VIC_24h	CCDC6	Q16204	S327	1.15007	2.80084e-05	0.00164424	TRUE
Kent_24h-IC19_24h	CCDC6	Q16204	S327	0.568964	0.0192935	0.256059	FALSE
IC19_10h-VIC_10h	CCDC6	Q16204	S327	-0.491999	0.0229347	0.139871	FALSE
IC19_24h-VIC_24h	CCDC6	Q16204	S327	0.581105	0.017254	0.387731	FALSE
Kent_10h-Mock_10h	CCDC6	Q16204	S327	0.698759	0.00263529	0.0269309	FALSE
Kent_24h-Mock_24h	CCDC6	Q16204	S327	1.99815	3.42894e-08	1.03884e-06	TRUE
IC19_10h-Mock_10h	CCDC6	Q16204	S327	1.05157	7.16324e-05	0.0011276	TRUE
IC19_24h-Mock_24h	CCDC6	Q16204	S327	1.42919	8.69445e-06	0.000154617	TRUE
VIC_10h-Mock_10h	CCDC6	Q16204	S327	1.54357	9.32286e-07	3.81862e-05	TRUE
VIC_24h-Mock_24h	CCDC6	Q16204	S327	0.84808	0.0005521	0.0040763	FALSE
Mock_10h-Mock_24h	CCDC6	Q16204	S327	-1.72253	2.36153e-07	2.02088e-05	TRUE
Kent_10h-VIC_10h	CCDC6	Q16204	S327	0.0786064	0.789841	0.874154	FALSE
Kent_10h-VIC_10h	CCDC6	Q16204	S328	0.0786064	0.789841	0.874154	FALSE
Kent_10h-IC19_10h	CCDC6	Q16204	S327	-0.304653	0.313643	0.550482	FALSE
Kent_10h-IC19_10h	CCDC6	Q16204	S328	-0.304653	0.313643	0.550482	FALSE
Kent_24h-VIC_24h	CCDC6	Q16204	S327	-0.164125	0.620276	0.784672	FALSE
Kent_24h-VIC_24h	CCDC6	Q16204	S328	-0.164125	0.620276	0.784672	FALSE
Kent_24h-IC19_24h	CCDC6	Q16204	S327	-0.355489	0.428416	0.872187	FALSE
Kent_24h-IC19_24h	CCDC6	Q16204	S328	-0.355489	0.428416	0.872187	FALSE
IC19_10h-VIC_10h	CCDC6	Q16204	S327	0.383259	0.211548	0.449384	FALSE
IC19_10h-VIC_10h	CCDC6	Q16204	S328	0.383259	0.211548	0.449384	FALSE
IC19_24h-VIC_24h	CCDC6	Q16204	S327	0.191363	0.647573	0.901909	FALSE
IC19_24h-VIC_24h	CCDC6	Q16204	S328	0.191363	0.647573	0.901909	FALSE
Kent_10h-Mock_10h	CCDC6	Q16204	S327	2.03629	0.000525923	0.00951562	TRUE
Kent_10h-Mock_10h	CCDC6	Q16204	S328	2.03629	0.000525923	0.00951562	TRUE
Kent_24h-Mock_24h	CCDC6	Q16204	S327	0.374447	0.312016	0.465598	FALSE
Kent_24h-Mock_24h	CCDC6	Q16204	S328	0.374447	0.312016	0.465598	FALSE
IC19_10h-Mock_10h	CCDC6	Q16204	S327	2.34094	0.000181457	0.00225262	TRUE
IC19_10h-Mock_10h	CCDC6	Q16204	S328	2.34094	0.000181457	0.00225262	TRUE
IC19_24h-Mock_24h	CCDC6	Q16204	S327	0.729936	0.120986	0.266877	FALSE
IC19_24h-Mock_24h	CCDC6	Q16204	S328	0.729936	0.120986	0.266877	FALSE
VIC_10h-Mock_10h	CCDC6	Q16204	S327	1.95768	0.000701178	0.00441635	TRUE
VIC_10h-Mock_10h	CCDC6	Q16204	S328	1.95768	0.000701178	0.00441635	TRUE
VIC_24h-Mock_24h	CCDC6	Q16204	S327	0.538572	0.124347	0.245423	FALSE
VIC_24h-Mock_24h	CCDC6	Q16204	S328	0.538572	0.124347	0.245423	FALSE
Mock_10h-Mock_24h	CCDC6	Q16204	S327	-1.36772	0.00989421	0.0285312	TRUE
Mock_10h-Mock_24h	CCDC6	Q16204	S328	-1.36772	0.00989421	0.0285312	TRUE
Kent_10h-VIC_10h	CCDC6	Q16204	S328	-0.558082	0.233649	0.382098	FALSE
Kent_10h-IC19_10h	CCDC6	Q16204	S328	-0.591051	0.208561	0.430914	FALSE
Kent_24h-VIC_24h	CCDC6	Q16204	S328	0.819231	0.0890514	0.254166	FALSE
Kent_24h-IC19_24h	CCDC6	Q16204	S328	-0.13691	0.788738	0.976243	FALSE
IC19_10h-VIC_10h	CCDC6	Q16204	S328	0.0329692	0.94242	0.972614	FALSE
IC19_24h-VIC_24h	CCDC6	Q16204	S328	0.956141	0.077185	0.534303	FALSE
Kent_10h-Mock_10h	CCDC6	Q16204	S328	-0.127278	0.803251	0.912321	FALSE
Kent_24h-Mock_24h	CCDC6	Q16204	S328	0.576044	0.219699	0.360052	FALSE
IC19_10h-Mock_10h	CCDC6	Q16204	S328	0.463773	0.370526	0.559967	FALSE
IC19_24h-Mock_24h	CCDC6	Q16204	S328	0.712954	0.176827	0.345465	FALSE
VIC_10h-Mock_10h	CCDC6	Q16204	S328	0.430804	0.404571	0.543332	FALSE
VIC_24h-Mock_24h	CCDC6	Q16204	S328	-0.243187	0.596061	0.731721	FALSE
Mock_10h-Mock_24h	CCDC6	Q16204	S328	-1.38073	0.0155062	0.0407452	TRUE
Kent_24h-Mock_24h	CCDC6	Q16204	S367	0.162955			FALSE
Kent_24h-VIC_24h	CCDC6	Q16204	S391	1.97132	0.00478582	0.0422275	TRUE
Kent_24h-IC19_24h	CCDC6	Q16204	S391	0.459073	0.399106	0.856431	FALSE
IC19_10h-VIC_10h	CCDC6	Q16204	S391	-0.968538	0.262677	0.508726	FALSE
IC19_24h-VIC_24h	CCDC6	Q16204	S391	1.51224	0.0243351	0.411652	FALSE
Kent_24h-Mock_24h	CCDC6	Q16204	S391	1.0306	0.0877642	0.181226	FALSE
IC19_24h-Mock_24h	CCDC6	Q16204	S391	0.571522	0.342128	0.53811	FALSE
VIC_24h-Mock_24h	CCDC6	Q16204	S391	-0.940722	0.112271	0.228263	FALSE
Kent_24h-VIC_24h	CCDC6	Q16204	S406	0.857762	0.301199	0.522594	FALSE
Kent_24h-IC19_24h	CCDC6	Q16204	S406	-0.882805	0.29098	0.77677	FALSE
IC19_24h-VIC_24h	CCDC6	Q16204	S406	1.74057	0.107169	0.572067	FALSE
Kent_24h-Mock_24h	CCDC6	Q16204	S406	-0.489609	0.436029	0.588109	FALSE
IC19_24h-Mock_24h	CCDC6	Q16204	S406	0.393196	0.51912	0.69516	FALSE
VIC_24h-Mock_24h	CCDC6	Q16204	S406	-1.34737	0.117189	0.235617	FALSE
Kent_10h-VIC_10h	CCDC6	Q16204	S413	-0.378578	0.420056	0.578605	FALSE
Kent_10h-IC19_10h	CCDC6	Q16204	S413	0.525846	0.268246	0.50131	FALSE
Kent_24h-VIC_24h	CCDC6	Q16204	S413	1.08117	0.00509128	0.0439414	TRUE
Kent_24h-IC19_24h	CCDC6	Q16204	S413	0.418179	0.265557	0.755084	FALSE
IC19_10h-VIC_10h	CCDC6	Q16204	S413	-0.904424	0.0146522	0.112179	FALSE
IC19_24h-VIC_24h	CCDC6	Q16204	S413	0.662987	0.0880029	0.547694	FALSE
Kent_10h-Mock_10h	CCDC6	Q16204	S413	-0.380472	0.417793	0.655233	FALSE
Kent_24h-Mock_24h	CCDC6	Q16204	S413	-0.227219	0.492176	0.639709	FALSE
IC19_10h-Mock_10h	CCDC6	Q16204	S413	-0.906318	0.0144878	0.057835	FALSE
IC19_24h-Mock_24h	CCDC6	Q16204	S413	-0.645397	0.0958237	0.226213	FALSE
VIC_10h-Mock_10h	CCDC6	Q16204	S413	-0.00189431	0.995388	0.997117	FALSE
VIC_24h-Mock_24h	CCDC6	Q16204	S413	-1.30838	0.00132605	0.00802099	TRUE
Mock_10h-Mock_24h	CCDC6	Q16204	S413	-1.32849	0.00117943	0.00547905	TRUE
Kent_10h-VIC_10h	CCDC6	Q16204	S52	-1.32944	0.000187451	0.00210126	TRUE
Kent_10h-IC19_10h	CCDC6	Q16204	S52	-0.886135	0.00511549	0.0406436	FALSE
Kent_24h-VIC_24h	CCDC6	Q16204	S52	0.960664	0.00290724	0.0308326	FALSE
Kent_24h-IC19_24h	CCDC6	Q16204	S52	0.532884	0.0985223	0.523219	FALSE
IC19_10h-VIC_10h	CCDC6	Q16204	S52	-0.443306	0.122153	0.331672	FALSE
IC19_24h-VIC_24h	CCDC6	Q16204	S52	0.42778	0.177768	0.649666	FALSE
Kent_10h-Mock_10h	CCDC6	Q16204	S52	-0.160911	0.560921	0.766287	FALSE
Kent_24h-Mock_24h	CCDC6	Q16204	S52	0.297841	0.288363	0.440277	FALSE
IC19_10h-Mock_10h	CCDC6	Q16204	S52	0.725224	0.0171243	0.0649855	FALSE
IC19_24h-Mock_24h	CCDC6	Q16204	S52	-0.235042	0.449272	0.637045	FALSE
VIC_10h-Mock_10h	CCDC6	Q16204	S52	1.16853	0.000608674	0.00397364	TRUE
VIC_24h-Mock_24h	CCDC6	Q16204	S52	-0.662822	0.0270627	0.079326	FALSE
Mock_10h-Mock_24h	CCDC6	Q16204	S52	-1.70524	1.41856e-05	0.000238726	TRUE
Kent_10h-VIC_10h	CCDC6	Q16204	T410	0.34149	0.234462	0.383066	FALSE
Kent_10h-VIC_10h	CCDC6	Q16204	S413	0.34149	0.234462	0.383066	FALSE
Kent_10h-IC19_10h	CCDC6	Q16204	T410	0.611081	0.0188343	0.0949693	FALSE
Kent_10h-IC19_10h	CCDC6	Q16204	S413	0.611081	0.0188343	0.0949693	FALSE
IC19_10h-VIC_10h	CCDC6	Q16204	T410	-0.26959	0.334782	0.579051	FALSE
IC19_10h-VIC_10h	CCDC6	Q16204	S413	-0.26959	0.334782	0.579051	FALSE
Kent_10h-Mock_10h	CCDC6	Q16204	T410	0.90658	0.00617772	0.0471251	FALSE
Kent_10h-Mock_10h	CCDC6	Q16204	S413	0.90658	0.00617772	0.0471251	FALSE
IC19_10h-Mock_10h	CCDC6	Q16204	T410	0.2955	0.199128	0.370474	FALSE
IC19_10h-Mock_10h	CCDC6	Q16204	S413	0.2955	0.199128	0.370474	FALSE
VIC_10h-Mock_10h	CCDC6	Q16204	T410	0.56509	0.0887882	0.174937	FALSE
VIC_10h-Mock_10h	CCDC6	Q16204	S413	0.56509	0.0887882	0.174937	FALSE
Mock_10h-Mock_24h	CCDC6	Q16204	T410	0.0208958	0.940877	0.959188	FALSE
Mock_10h-Mock_24h	CCDC6	Q16204	S413	0.0208958	0.940877	0.959188	FALSE
Kent_10h-VIC_10h	CCDC6	Q16204	T60	-1.90354	0.000109761	0.00145536	TRUE
Kent_10h-IC19_10h	CCDC6	Q16204	T60	-1.1407	0.00716434	0.0502549	FALSE
Kent_24h-VIC_24h	CCDC6	Q16204	T60	1.11581	0.00822913	0.0593303	FALSE
Kent_24h-IC19_24h	CCDC6	Q16204	T60	0.542447	0.205673	0.696645	FALSE
IC19_10h-VIC_10h	CCDC6	Q16204	T60	-0.762838	0.0550848	0.21655	FALSE
IC19_24h-VIC_24h	CCDC6	Q16204	T60	0.573362	0.182349	0.653542	FALSE
Kent_10h-Mock_10h	CCDC6	Q16204	T60	-0.287993	0.444524	0.677349	FALSE
Kent_24h-Mock_24h	CCDC6	Q16204	T60	0.20712	0.580592	0.714085	FALSE
IC19_10h-Mock_10h	CCDC6	Q16204	T60	0.85271	0.0345084	0.108502	FALSE
IC19_24h-Mock_24h	CCDC6	Q16204	T60	-0.335327	0.426271	0.618157	FALSE
VIC_10h-Mock_10h	CCDC6	Q16204	T60	1.61555	0.000511669	0.00349408	TRUE
VIC_24h-Mock_24h	CCDC6	Q16204	T60	-0.908689	0.0256071	0.0761747	FALSE
Mock_10h-Mock_24h	CCDC6	Q16204	T60	-2.1565	3.02401e-05	0.000387288	TRUE
Kent_10h-VIC_10h	CCDC6	Q16204	Y393	1.17842	0.256581	0.409341	FALSE
Kent_10h-IC19_10h	CCDC6	Q16204	Y393	1.01195	0.325809	0.562624	FALSE
Kent_24h-VIC_24h	CCDC6	Q16204	Y393	1.07984	0.129146	0.31655	FALSE
Kent_24h-IC19_24h	CCDC6	Q16204	Y393	0.308714	0.681303	0.962638	FALSE
IC19_10h-VIC_10h	CCDC6	Q16204	Y393	0.166474	0.83926	0.926327	FALSE
IC19_24h-VIC_24h	CCDC6	Q16204	Y393	0.771125	0.31564	0.756017	FALSE
Kent_10h-Mock_10h	CCDC6	Q16204	Y393	0.836606	0.412961	0.650916	FALSE
Kent_24h-Mock_24h	CCDC6	Q16204	Y393	0.836789	0.22888	0.371027	FALSE
IC19_10h-Mock_10h	CCDC6	Q16204	Y393	-0.175339	0.830846	0.909142	FALSE
IC19_24h-Mock_24h	CCDC6	Q16204	Y393	0.528074	0.485992	0.66816	FALSE
VIC_10h-Mock_10h	CCDC6	Q16204	Y393	-0.341813	0.678099	0.777492	FALSE
VIC_24h-Mock_24h	CCDC6	Q16204	Y393	-0.24305	0.717462	0.820992	FALSE
Mock_10h-Mock_24h	CCDC6	Q16204	Y393	-1.39072	0.0858825	0.157934	FALSE
Kent_10h-VIC_10h	E2F4	Q16254	S16	0.682275	0.224492	0.370787	FALSE
Kent_10h-IC19_10h	E2F4	Q16254	S16	-0.236057	0.742985	0.879308	FALSE
Kent_24h-VIC_24h	E2F4	Q16254	S16	-0.321811	0.551924	0.735948	FALSE
IC19_10h-VIC_10h	E2F4	Q16254	S16	0.918333	0.198846	0.433836	FALSE
Kent_10h-Mock_10h	E2F4	Q16254	S16	-0.52449	0.382601	0.625342	FALSE
Kent_24h-Mock_24h	E2F4	Q16254	S16	1.23448	0.0614002	0.137772	FALSE
IC19_10h-Mock_10h	E2F4	Q16254	S16	-0.288432	0.689183	0.818085	FALSE
VIC_10h-Mock_10h	E2F4	Q16254	S16	-1.20677	0.0482805	0.109946	FALSE
VIC_24h-Mock_24h	E2F4	Q16254	S16	1.55629	0.0169986	0.0556661	FALSE
Mock_10h-Mock_24h	E2F4	Q16254	S16	0.830629	0.181606	0.28367	FALSE
Kent_10h-VIC_10h	E2F4	Q16254	T14	1.01319	0.0340365	0.0922712	FALSE
Kent_10h-IC19_10h	E2F4	Q16254	T14	0.687001	0.113264	0.293945	FALSE
Kent_24h-VIC_24h	E2F4	Q16254	T14	-0.780831	0.0195722	0.100947	FALSE
IC19_10h-VIC_10h	E2F4	Q16254	T14	0.326185	0.4749	0.698836	FALSE
Kent_10h-Mock_10h	E2F4	Q16254	T14	-0.127565	0.742483	0.878168	FALSE
Kent_24h-Mock_24h	E2F4	Q16254	T14	0.832494	0.0236055	0.064725	FALSE
IC19_10h-Mock_10h	E2F4	Q16254	T14	-0.814567	0.105718	0.241497	FALSE
VIC_10h-Mock_10h	E2F4	Q16254	T14	-1.14075	0.0372673	0.0898258	FALSE
VIC_24h-Mock_24h	E2F4	Q16254	T14	1.61333	0.00111171	0.00699198	TRUE
Mock_10h-Mock_24h	E2F4	Q16254	T14	-0.32332	0.416617	0.537409	FALSE
Kent_10h-VIC_10h	PKN1	Q16512	S112	-1.66636	0.00406046	0.0186957	TRUE
Kent_10h-IC19_10h	PKN1	Q16512	S112	0.10866	0.828155	0.923746	FALSE
Kent_24h-VIC_24h	PKN1	Q16512	S112	0.903261	0.0862241	0.249473	FALSE
Kent_24h-IC19_24h	PKN1	Q16512	S112	0.150922	0.787508	0.976004	FALSE
IC19_10h-VIC_10h	PKN1	Q16512	S112	-1.77502	0.00258077	0.0488015	TRUE
IC19_24h-VIC_24h	PKN1	Q16512	S112	0.752339	0.191473	0.657953	FALSE
Kent_10h-Mock_10h	PKN1	Q16512	S112	-0.118869	0.812327	0.91799	FALSE
Kent_24h-Mock_24h	PKN1	Q16512	S112	1.30388	0.0181686	0.0525103	FALSE
IC19_10h-Mock_10h	PKN1	Q16512	S112	-0.227528	0.650334	0.790841	FALSE
IC19_24h-Mock_24h	PKN1	Q16512	S112	1.15296	0.0534182	0.147423	FALSE
VIC_10h-Mock_10h	PKN1	Q16512	S112	1.5475	0.00666236	0.023911	TRUE
VIC_24h-Mock_24h	PKN1	Q16512	S112	0.400617	0.428153	0.587997	FALSE
Mock_10h-Mock_24h	PKN1	Q16512	S112	-0.939239	0.0755327	0.142408	FALSE
Kent_10h-VIC_10h	PKN1	Q16512	S559	0.89416	0.0029272	0.0147931	FALSE
Kent_10h-IC19_10h	PKN1	Q16512	S559	0.530062	0.0133505	0.0757768	FALSE
Kent_24h-VIC_24h	PKN1	Q16512	S559	-0.0874444	0.616031	0.781451	FALSE
Kent_24h-IC19_24h	PKN1	Q16512	S559	0.633648	0.00538684	0.132186	FALSE
IC19_10h-VIC_10h	PKN1	Q16512	S559	0.364098	0.144109	0.36273	FALSE
IC19_24h-VIC_24h	PKN1	Q16512	S559	-0.721093	0.00437495	0.24903	FALSE
Kent_10h-Mock_10h	PKN1	Q16512	S559	0.107766	0.538274	0.749857	FALSE
Kent_24h-Mock_24h	PKN1	Q16512	S559	1.57996	7.25341e-05	0.000554036	TRUE
IC19_10h-Mock_10h	PKN1	Q16512	S559	-0.422296	0.0504867	0.142291	FALSE
IC19_24h-Mock_24h	PKN1	Q16512	S559	0.946314	0.00296448	0.0162011	FALSE
VIC_10h-Mock_10h	PKN1	Q16512	S559	-0.786394	0.00811743	0.0278274	FALSE
VIC_24h-Mock_24h	PKN1	Q16512	S559	1.66741	7.51627e-05	0.000836087	TRUE
Mock_10h-Mock_24h	PKN1	Q16512	S559	1.28323	0.000451242	0.00265089	TRUE
Kent_10h-VIC_10h	PKN1	Q16512	S561	0.761977	0.0323748	0.088885	FALSE
Kent_10h-IC19_10h	PKN1	Q16512	S561	0.0808251	0.833825	0.926427	FALSE
Kent_24h-VIC_24h	PKN1	Q16512	S561	-0.0719252	0.791929	0.891659	FALSE
Kent_24h-IC19_24h	PKN1	Q16512	S561	0.226211	0.464914	0.891855	FALSE
IC19_10h-VIC_10h	PKN1	Q16512	S561	0.681152	0.123329	0.333385	FALSE
IC19_24h-VIC_24h	PKN1	Q16512	S561	-0.298136	0.341462	0.770978	FALSE
Kent_24h-Mock_24h	PKN1	Q16512	S561	-0.00184366	0.996176	0.998137	FALSE
IC19_24h-Mock_24h	PKN1	Q16512	S561	-0.228054	0.580059	0.743688	FALSE
VIC_24h-Mock_24h	PKN1	Q16512	S561	0.0700816	0.855601	0.911712	FALSE
Kent_10h-VIC_10h	PKN1	Q16512	S562	0.878212	0.0121461	0.0425852	FALSE
Kent_24h-VIC_24h	PKN1	Q16512	S562	-0.0815561	0.691592	0.831575	FALSE
Kent_24h-IC19_24h	PKN1	Q16512	S562	0.0868699	0.672917	0.960726	FALSE
IC19_24h-VIC_24h	PKN1	Q16512	S562	-0.168426	0.462296	0.829436	FALSE
Kent_10h-Mock_10h	PKN1	Q16512	S562	0.0415583	0.87229	0.945536	FALSE
Kent_24h-Mock_24h	PKN1	Q16512	S562	0.568667	0.0614829	0.137918	FALSE
IC19_24h-Mock_24h	PKN1	Q16512	S562	0.481797	0.116411	0.259593	FALSE
VIC_10h-Mock_10h	PKN1	Q16512	S562	-0.836654	0.0329645	0.0817599	FALSE
VIC_24h-Mock_24h	PKN1	Q16512	S562	0.650223	0.04816	0.12244	FALSE
Mock_10h-Mock_24h	PKN1	Q16512	S562	0.589918	0.0998496	0.177758	FALSE
Kent_10h-VIC_10h	PKN1	Q16512	T527	-0.939916	0.321905	0.480138	FALSE
Kent_24h-VIC_24h	PKN1	Q16512	T527	0.358567	0.541035	0.727755	FALSE
Kent_24h-IC19_24h	PKN1	Q16512	T527	0.858423	0.218427	0.708962	FALSE
IC19_24h-VIC_24h	PKN1	Q16512	T527	-0.499856	0.404826	0.806534	FALSE
Kent_24h-Mock_24h	PKN1	Q16512	T527	-0.489846	0.534053	0.675907	FALSE
IC19_24h-Mock_24h	PKN1	Q16512	T527	-1.34827	0.134745	0.287355	FALSE
VIC_24h-Mock_24h	PKN1	Q16512	T527	-0.848414	0.279944	0.437948	FALSE
Kent_24h-VIC_24h	PKN1	Q16512	T531	0.589156	0.0489623	0.176266	FALSE
Kent_24h-IC19_24h	PKN1	Q16512	T531	0.533026	0.0933821	0.514404	FALSE
IC19_24h-VIC_24h	PKN1	Q16512	T531	0.0561303	0.840745	0.964367	FALSE
Kent_24h-Mock_24h	PKN1	Q16512	T531	1.82738	0.00166307	0.00742385	TRUE
IC19_24h-Mock_24h	PKN1	Q16512	T531	1.29435	0.0112784	0.0457415	TRUE
VIC_24h-Mock_24h	PKN1	Q16512	T531	1.23822	0.0105874	0.0387991	TRUE
Kent_10h-VIC_10h	PKN1	Q16512	T772	-0.761284	0.000626345	0.00483847	FALSE
Kent_10h-IC19_10h	PKN1	Q16512	T772	-0.794376	0.000430603	0.00877499	FALSE
Kent_24h-VIC_24h	PKN1	Q16512	T772	0.106887	0.554648	0.737692	FALSE
Kent_24h-IC19_24h	PKN1	Q16512	T772	0.144494	0.476209	0.898666	FALSE
IC19_10h-VIC_10h	PKN1	Q16512	T772	0.0330919	0.854088	0.932343	FALSE
IC19_24h-VIC_24h	PKN1	Q16512	T772	-0.0376066	0.851717	0.967513	FALSE
Kent_10h-Mock_10h	PKN1	Q16512	T772	-0.29748	0.113272	0.306723	FALSE
Kent_24h-Mock_24h	PKN1	Q16512	T772	0.0612278	0.734013	0.831052	FALSE
IC19_10h-Mock_10h	PKN1	Q16512	T772	0.496896	0.0132052	0.0540574	FALSE
IC19_24h-Mock_24h	PKN1	Q16512	T772	-0.0832661	0.679664	0.813671	FALSE
VIC_10h-Mock_10h	PKN1	Q16512	T772	0.463804	0.0192233	0.0539345	FALSE
VIC_24h-Mock_24h	PKN1	Q16512	T772	-0.0456595	0.799792	0.876679	FALSE
Mock_10h-Mock_24h	PKN1	Q16512	T772	-0.912867	0.00011603	0.00100349	FALSE
Kent_10h-VIC_10h	PKN1	Q16512	T778	-0.771288	0.000574199	0.00457069	FALSE
Kent_10h-IC19_10h	PKN1	Q16512	T778	-0.80438	0.000395502	0.00831437	FALSE
Kent_24h-VIC_24h	PKN1	Q16512	T778	0.106887	0.555842	0.738285	FALSE
Kent_24h-IC19_24h	PKN1	Q16512	T778	0.144494	0.477532	0.899116	FALSE
IC19_10h-VIC_10h	PKN1	Q16512	T778	0.0330919	0.854527	0.932396	FALSE
IC19_24h-VIC_24h	PKN1	Q16512	T778	-0.0376066	0.852164	0.967513	FALSE
Kent_10h-Mock_10h	PKN1	Q16512	T778	-0.310596	0.100406	0.284528	FALSE
Kent_24h-Mock_24h	PKN1	Q16512	T778	0.0612278	0.734791	0.831461	FALSE
IC19_10h-Mock_10h	PKN1	Q16512	T778	0.493784	0.0139193	0.0561975	FALSE
IC19_24h-Mock_24h	PKN1	Q16512	T778	-0.0832661	0.680582	0.814222	FALSE
VIC_10h-Mock_10h	PKN1	Q16512	T778	0.460693	0.0202267	0.0561269	FALSE
VIC_24h-Mock_24h	PKN1	Q16512	T778	-0.0456595	0.800389	0.876934	FALSE
Mock_10h-Mock_24h	PKN1	Q16512	T778	-0.909755	0.000123686	0.00104532	FALSE
Kent_10h-VIC_10h	PKN2	Q16513	S110	-0.366341	0.421422	0.579922	FALSE
Kent_10h-IC19_10h	PKN2	Q16513	S110	-0.34213	0.452028	0.677384	FALSE
Kent_24h-VIC_24h	PKN2	Q16513	S110	-0.0400562	0.929057	0.96609	FALSE
Kent_24h-IC19_24h	PKN2	Q16513	S110	-0.0465684	0.926239	0.992049	FALSE
IC19_10h-VIC_10h	PKN2	Q16513	S110	-0.0242111	0.95708	0.979625	FALSE
IC19_24h-VIC_24h	PKN2	Q16513	S110	0.00651219	0.989669	0.998154	FALSE
Kent_10h-Mock_10h	PKN2	Q16513	S110	0.894102	0.175547	0.398251	FALSE
Kent_24h-Mock_24h	PKN2	Q16513	S110	-0.0522817	0.9075	0.946636	FALSE
IC19_10h-Mock_10h	PKN2	Q16513	S110	1.23623	0.0691577	0.178527	FALSE
IC19_24h-Mock_24h	PKN2	Q16513	S110	-0.00571323	0.990936	0.995347	FALSE
VIC_10h-Mock_10h	PKN2	Q16513	S110	1.26044	0.0645161	0.13743	FALSE
VIC_24h-Mock_24h	PKN2	Q16513	S110	-0.0122254	0.978319	0.987244	FALSE
Mock_10h-Mock_24h	PKN2	Q16513	S110	-1.40049	0.0428683	0.0912679	FALSE
Kent_10h-IC19_10h	PKN2	Q16513	S110	-0.306866	0.456169	0.68112	FALSE
Kent_10h-IC19_10h	PKN2	Q16513	T121	-0.306866	0.456169	0.68112	FALSE
Kent_24h-VIC_24h	PKN2	Q16513	S110	0.0118654	0.958631	0.980518	FALSE
Kent_24h-VIC_24h	PKN2	Q16513	T121	0.0118654	0.958631	0.980518	FALSE
Kent_10h-Mock_10h	PKN2	Q16513	S110	0.371672	0.374684	0.617747	FALSE
Kent_10h-Mock_10h	PKN2	Q16513	T121	0.371672	0.374684	0.617747	FALSE
IC19_10h-Mock_10h	PKN2	Q16513	S110	0.678539	0.142494	0.296539	FALSE
IC19_10h-Mock_10h	PKN2	Q16513	T121	0.678539	0.142494	0.296539	FALSE
IC19_10h-VIC_10h	PKN2	Q16513	S110	0.289847			FALSE
IC19_10h-VIC_10h	PKN2	Q16513	T124	0.289847			FALSE
Kent_10h-VIC_10h	PKN2	Q16513	S306	-1.50026	0.195512	0.336863	FALSE
Kent_10h-IC19_10h	PKN2	Q16513	S306	-0.260309	0.800975	0.909939	FALSE
Kent_24h-VIC_24h	PKN2	Q16513	S306	0.565983	0.51285	0.705463	FALSE
Kent_24h-IC19_24h	PKN2	Q16513	S306	-0.749466	0.295848	0.780158	FALSE
IC19_10h-VIC_10h	PKN2	Q16513	S306	-1.23995	0.268763	0.515783	FALSE
IC19_24h-VIC_24h	PKN2	Q16513	S306	1.31545	0.191102	0.657953	FALSE
Kent_10h-Mock_10h	PKN2	Q16513	S306	0.517888	0.62044	0.80641	FALSE
Kent_24h-Mock_24h	PKN2	Q16513	S306	0.927297	0.211339	0.35	FALSE
IC19_10h-Mock_10h	PKN2	Q16513	S306	0.778197	0.465811	0.646684	FALSE
IC19_24h-Mock_24h	PKN2	Q16513	S306	1.67676	0.07016	0.180719	FALSE
VIC_10h-Mock_10h	PKN2	Q16513	S306	2.01815	0.105028	0.199209	FALSE
VIC_24h-Mock_24h	PKN2	Q16513	S306	0.361314	0.688197	0.800135	FALSE
Mock_10h-Mock_24h	PKN2	Q16513	S306	-0.821635	0.381813	0.50399	FALSE
Kent_10h-VIC_10h	PKN2	Q16513	S360	-1.44482	0.00373899	0.017571	TRUE
Kent_10h-IC19_10h	PKN2	Q16513	S360	-0.958316	0.0543507	0.185768	FALSE
Kent_24h-VIC_24h	PKN2	Q16513	S360	0.454489	0.309935	0.530683	FALSE
Kent_24h-IC19_24h	PKN2	Q16513	S360	0.166635	0.638104	0.951259	FALSE
IC19_10h-VIC_10h	PKN2	Q16513	S360	-0.486505	0.279661	0.527044	FALSE
IC19_24h-VIC_24h	PKN2	Q16513	S360	0.287854	0.510492	0.848779	FALSE
Kent_10h-Mock_10h	PKN2	Q16513	S360	-0.713653	0.0733288	0.232704	FALSE
Kent_24h-Mock_24h	PKN2	Q16513	S360	0.123944	0.700744	0.807059	FALSE
IC19_10h-Mock_10h	PKN2	Q16513	S360	0.244663	0.574221	0.73539	FALSE
IC19_24h-Mock_24h	PKN2	Q16513	S360	-0.0426907	0.894173	0.945295	FALSE
VIC_10h-Mock_10h	PKN2	Q16513	S360	0.731168	0.0679428	0.142918	FALSE
VIC_24h-Mock_24h	PKN2	Q16513	S360	-0.330545	0.426384	0.586503	FALSE
Mock_10h-Mock_24h	PKN2	Q16513	S360	-0.917517	0.0209673	0.0516896	FALSE
Kent_10h-VIC_10h	PKN2	Q16513	S367	-1.44084	3.85963e-07	6.05522e-05	TRUE
Kent_10h-IC19_10h	PKN2	Q16513	S367	-0.805491	0.000248052	0.00611879	FALSE
Kent_24h-VIC_24h	PKN2	Q16513	S367	0.340919	0.0617431	0.202831	FALSE
Kent_24h-IC19_24h	PKN2	Q16513	S367	-0.0547453	0.775809	0.975285	FALSE
IC19_10h-VIC_10h	PKN2	Q16513	S367	-0.635347	0.00188231	0.0422174	FALSE
IC19_24h-VIC_24h	PKN2	Q16513	S367	0.395664	0.0534838	0.490265	FALSE
Kent_10h-Mock_10h	PKN2	Q16513	S367	0.0491939	0.774795	0.897392	FALSE
Kent_24h-Mock_24h	PKN2	Q16513	S367	0.410397	0.0281055	0.0745922	FALSE
IC19_10h-Mock_10h	PKN2	Q16513	S367	0.854685	0.000140647	0.00187796	FALSE
IC19_24h-Mock_24h	PKN2	Q16513	S367	0.465142	0.0263215	0.0868095	FALSE
VIC_10h-Mock_10h	PKN2	Q16513	S367	1.49003	2.52395e-07	1.54506e-05	TRUE
VIC_24h-Mock_24h	PKN2	Q16513	S367	0.0694778	0.686568	0.798752	FALSE
Mock_10h-Mock_24h	PKN2	Q16513	S367	-1.1957	3.74146e-06	0.000102696	TRUE
Kent_10h-VIC_10h	PKN2	Q16513	S370	-1.52199	6.00017e-07	7.58752e-05	TRUE
Kent_10h-IC19_10h	PKN2	Q16513	S370	-0.881848	0.000246863	0.00610459	FALSE
Kent_24h-VIC_24h	PKN2	Q16513	S370	0.341188	0.0846472	0.246474	FALSE
Kent_24h-IC19_24h	PKN2	Q16513	S370	-0.0590053	0.779076	0.975285	FALSE
IC19_10h-VIC_10h	PKN2	Q16513	S370	-0.640146	0.00346772	0.0556766	FALSE
IC19_24h-VIC_24h	PKN2	Q16513	S370	0.400193	0.0717916	0.524405	FALSE
Kent_10h-Mock_10h	PKN2	Q16513	S370	-0.018613	0.921097	0.968174	FALSE
Kent_24h-Mock_24h	PKN2	Q16513	S370	0.434031	0.0329461	0.0847129	FALSE
IC19_10h-Mock_10h	PKN2	Q16513	S370	0.863235	0.000301044	0.00329178	FALSE
IC19_24h-Mock_24h	PKN2	Q16513	S370	0.493036	0.0306174	0.0975385	FALSE
VIC_10h-Mock_10h	PKN2	Q16513	S370	1.50338	6.99046e-07	3.19128e-05	TRUE
VIC_24h-Mock_24h	PKN2	Q16513	S370	0.092843	0.622641	0.752124	FALSE
Mock_10h-Mock_24h	PKN2	Q16513	S370	-1.18846	1.12949e-05	0.000205281	TRUE
Kent_10h-VIC_10h	PKN2	Q16513	S531	-1.30328	0.000534532	0.00433266	TRUE
Kent_10h-IC19_10h	PKN2	Q16513	S531	-0.795266	0.0145081	0.080062	FALSE
Kent_24h-VIC_24h	PKN2	Q16513	S531	0.689509	0.0170638	0.092737	FALSE
Kent_24h-IC19_24h	PKN2	Q16513	S531	0.0105171	0.970511	0.996905	FALSE
IC19_10h-VIC_10h	PKN2	Q16513	S531	-0.508016	0.0641604	0.234478	FALSE
IC19_24h-VIC_24h	PKN2	Q16513	S531	0.678992	0.0313334	0.435018	FALSE
Kent_24h-Mock_24h	PKN2	Q16513	S531	1.16135	0.000550788	0.0029544	TRUE
IC19_24h-Mock_24h	PKN2	Q16513	S531	1.15083	0.00139457	0.00900139	TRUE
VIC_24h-Mock_24h	PKN2	Q16513	S531	0.47184	0.0826717	0.181911	FALSE
Kent_10h-VIC_10h	PKN2	Q16513	S535	-0.876522	0.00105077	0.00704758	FALSE
Kent_10h-IC19_10h	PKN2	Q16513	S535	-0.668055	0.00670954	0.0481538	FALSE
Kent_24h-VIC_24h	PKN2	Q16513	S535	0.489887	0.0200177	0.102523	FALSE
Kent_24h-IC19_24h	PKN2	Q16513	S535	0.0228282	0.912891	0.99195	FALSE
IC19_10h-VIC_10h	PKN2	Q16513	S535	-0.208467	0.276261	0.523813	FALSE
IC19_24h-VIC_24h	PKN2	Q16513	S535	0.467059	0.0412431	0.461312	FALSE
Kent_10h-Mock_10h	PKN2	Q16513	S535	-0.781764	0.0145761	0.0821069	FALSE
Kent_24h-Mock_24h	PKN2	Q16513	S535	0.701641	0.00235599	0.00990868	FALSE
IC19_10h-Mock_10h	PKN2	Q16513	S535	-0.113709	0.667793	0.802396	FALSE
IC19_24h-Mock_24h	PKN2	Q16513	S535	0.678813	0.00608601	0.0284622	FALSE
VIC_10h-Mock_10h	PKN2	Q16513	S535	0.0947584	0.720279	0.809201	FALSE
VIC_24h-Mock_24h	PKN2	Q16513	S535	0.211754	0.269135	0.426117	FALSE
Mock_10h-Mock_24h	PKN2	Q16513	S535	0.0575301	0.827599	0.879476	FALSE
Kent_10h-VIC_10h	PKN2	Q16513	S583	-1.65176	0.0405911	0.105322	FALSE
Kent_10h-IC19_10h	PKN2	Q16513	S583	-1.79957	0.0274999	0.12166	FALSE
Kent_24h-VIC_24h	PKN2	Q16513	S583	-1.16593	0.134549	0.324781	FALSE
Kent_24h-IC19_24h	PKN2	Q16513	S583	-0.237333	0.777295	0.975285	FALSE
IC19_10h-VIC_10h	PKN2	Q16513	S583	0.147817	0.843753	0.928481	FALSE
IC19_24h-VIC_24h	PKN2	Q16513	S583	-0.928602	0.277527	0.730607	FALSE
Kent_10h-Mock_10h	PKN2	Q16513	S583	-0.0882557	0.906283	0.961876	FALSE
Kent_24h-Mock_24h	PKN2	Q16513	S583	-1.30359	0.0972952	0.196529	FALSE
IC19_10h-Mock_10h	PKN2	Q16513	S583	1.71132	0.0347343	0.109017	FALSE
IC19_24h-Mock_24h	PKN2	Q16513	S583	-1.06626	0.215287	0.395254	FALSE
VIC_10h-Mock_10h	PKN2	Q16513	S583	1.5635	0.0509809	0.114688	FALSE
VIC_24h-Mock_24h	PKN2	Q16513	S583	-0.137654	0.854358	0.910923	FALSE
Mock_10h-Mock_24h	PKN2	Q16513	S583	-0.920495	0.230873	0.342405	FALSE
Kent_10h-VIC_10h	PKN2	Q16513	T121	1.38704	0.0632257	0.146792	FALSE
Kent_10h-IC19_10h	PKN2	Q16513	T121	1.24982	0.0899517	0.255296	FALSE
Kent_24h-VIC_24h	PKN2	Q16513	T121	0.213829	0.663366	0.813271	FALSE
Kent_24h-IC19_24h	PKN2	Q16513	T121	-0.108909	0.842315	0.986045	FALSE
IC19_10h-VIC_10h	PKN2	Q16513	T121	0.137219	0.779483	0.895253	FALSE
IC19_24h-VIC_24h	PKN2	Q16513	T121	0.322738	0.558105	0.869233	FALSE
Kent_10h-Mock_10h	PKN2	Q16513	T121	1.43853	0.0684874	0.222986	FALSE
Kent_24h-Mock_24h	PKN2	Q16513	T121	0.877539	0.0919739	0.187891	FALSE
IC19_10h-Mock_10h	PKN2	Q16513	T121	0.188706	0.730768	0.845472	FALSE
IC19_24h-Mock_24h	PKN2	Q16513	T121	0.986448	0.0904195	0.216617	FALSE
VIC_10h-Mock_10h	PKN2	Q16513	T121	0.0514877	0.925022	0.956347	FALSE
VIC_24h-Mock_24h	PKN2	Q16513	T121	0.66371	0.191227	0.336494	FALSE
Mock_10h-Mock_24h	PKN2	Q16513	T121	0.0668984	0.902692	0.933245	FALSE
Kent_10h-VIC_10h	PKN2	Q16513	T533	-1.52081	4.31128e-05	0.000791082	TRUE
Kent_10h-IC19_10h	PKN2	Q16513	T533	-1.0494	0.00113441	0.0158494	TRUE
Kent_24h-VIC_24h	PKN2	Q16513	T533	0.660824	0.0213743	0.106597	FALSE
Kent_24h-IC19_24h	PKN2	Q16513	T533	0.0321273	0.911192	0.991784	FALSE
IC19_10h-VIC_10h	PKN2	Q16513	T533	-0.47141	0.0848051	0.272714	FALSE
IC19_24h-VIC_24h	PKN2	Q16513	T533	0.628697	0.0443665	0.471614	FALSE
Kent_10h-Mock_10h	PKN2	Q16513	T533	-0.339366	0.359577	0.60403	FALSE
Kent_24h-Mock_24h	PKN2	Q16513	T533	1.18262	0.000430145	0.00241398	TRUE
IC19_10h-Mock_10h	PKN2	Q16513	T533	0.710032	0.0684084	0.177257	FALSE
IC19_24h-Mock_24h	PKN2	Q16513	T533	1.15049	0.00131921	0.0086227	TRUE
VIC_10h-Mock_10h	PKN2	Q16513	T533	1.18144	0.00567859	0.0212078	TRUE
VIC_24h-Mock_24h	PKN2	Q16513	T533	0.521795	0.059453	0.142974	FALSE
Mock_10h-Mock_24h	PKN2	Q16513	T533	-1.11207	0.0082516	0.0246139	TRUE
Kent_24h-VIC_24h	PKN2	Q16513	T628	1.42768	0.0613475	0.201877	FALSE
Kent_24h-IC19_24h	PKN2	Q16513	T628	0.370437	0.421469	0.868612	FALSE
IC19_10h-VIC_10h	PKN2	Q16513	T628	-2.85749	0.0148438	0.113029	FALSE
IC19_24h-VIC_24h	PKN2	Q16513	T628	1.05724	0.119063	0.58633	FALSE
Kent_24h-Mock_24h	PKN2	Q16513	T628	0.664839	0.194087	0.328472	FALSE
IC19_24h-Mock_24h	PKN2	Q16513	T628	0.294402	0.513888	0.690861	FALSE
VIC_24h-Mock_24h	PKN2	Q16513	T628	-0.762836	0.216259	0.366052	FALSE
Kent_10h-VIC_10h	PKN2	Q16513	T814	-1.33197	2.71654e-06	0.000162707	TRUE
Kent_10h-IC19_10h	PKN2	Q16513	T814	-1.01331	5.72025e-05	0.00254709	TRUE
Kent_24h-VIC_24h	PKN2	Q16513	T814	0.290753	0.133109	0.322704	FALSE
Kent_24h-IC19_24h	PKN2	Q16513	T814	0.212586	0.315451	0.797017	FALSE
IC19_10h-VIC_10h	PKN2	Q16513	T814	-0.318661	0.102227	0.301736	FALSE
IC19_24h-VIC_24h	PKN2	Q16513	T814	0.0781667	0.707904	0.923405	FALSE
Kent_10h-Mock_10h	PKN2	Q16513	T814	-0.201571	0.288248	0.533641	FALSE
Kent_24h-Mock_24h	PKN2	Q16513	T814	-0.0882306	0.636814	0.760235	FALSE
IC19_10h-Mock_10h	PKN2	Q16513	T814	0.811735	0.000483099	0.00465189	FALSE
IC19_24h-Mock_24h	PKN2	Q16513	T814	-0.300816	0.162322	0.3264	FALSE
VIC_10h-Mock_10h	PKN2	Q16513	T814	1.1304	1.77909e-05	0.000304456	TRUE
VIC_24h-Mock_24h	PKN2	Q16513	T814	-0.378983	0.0561229	0.136964	FALSE
Mock_10h-Mock_24h	PKN2	Q16513	T814	-1.53561	4.78468e-07	3.08799e-05	TRUE
Kent_10h-VIC_10h	PKN2	Q16513	T958	-1.45099	0.00441112	0.019862	TRUE
Kent_10h-IC19_10h	PKN2	Q16513	T958	-0.774335	0.0942861	0.262839	FALSE
Kent_24h-VIC_24h	PKN2	Q16513	T958	0.280426	0.527481	0.717499	FALSE
Kent_24h-IC19_24h	PKN2	Q16513	T958	-0.0324236	0.947546	0.993836	FALSE
IC19_10h-VIC_10h	PKN2	Q16513	T958	-0.676654	0.139393	0.355924	FALSE
IC19_24h-VIC_24h	PKN2	Q16513	T958	0.312849	0.52836	0.85681	FALSE
Kent_10h-Mock_10h	PKN2	Q16513	T958	0.0747618	0.865381	0.942418	FALSE
Kent_24h-Mock_24h	PKN2	Q16513	T958	-0.269724	0.543153	0.683661	FALSE
IC19_10h-Mock_10h	PKN2	Q16513	T958	0.849097	0.0690093	0.178338	FALSE
IC19_24h-Mock_24h	PKN2	Q16513	T958	-0.237301	0.63149	0.780397	FALSE
VIC_10h-Mock_10h	PKN2	Q16513	T958	1.52575	0.00309644	0.0133484	TRUE
VIC_24h-Mock_24h	PKN2	Q16513	T958	-0.55015	0.22375	0.375145	FALSE
Mock_10h-Mock_24h	PKN2	Q16513	T958	-1.61667	0.00201442	0.00825651	TRUE
Kent_24h-VIC_24h	PKN2	Q16513	Y810	0.260137	0.738547	0.859589	FALSE
IC19_10h-VIC_10h	PKN2	Q16513	Y810	-1.30959	0.162501	0.3878	FALSE
Kent_24h-Mock_24h	PKN2	Q16513	Y810	-0.406156	0.534236	0.676025	FALSE
VIC_24h-Mock_24h	PKN2	Q16513	Y810	-0.666292	0.417512	0.578929	FALSE
Kent_10h-VIC_10h	TAF12	Q16514	S51	-0.284687	0.00397313	0.0183939	FALSE
Kent_10h-IC19_10h	TAF12	Q16514	S51	-0.168264	0.0629513	0.203465	FALSE
Kent_24h-VIC_24h	TAF12	Q16514	S51	0.0718645	0.404502	0.620271	FALSE
Kent_24h-IC19_24h	TAF12	Q16514	S51	-0.0529005	0.580576	0.935492	FALSE
IC19_10h-VIC_10h	TAF12	Q16514	S51	-0.116423	0.184914	0.416026	FALSE
IC19_24h-VIC_24h	TAF12	Q16514	S51	0.124765	0.202742	0.671117	FALSE
Kent_10h-Mock_10h	TAF12	Q16514	S51	-0.243428	0.0108698	0.0684914	FALSE
Kent_24h-Mock_24h	TAF12	Q16514	S51	-0.191875	0.0369104	0.092638	FALSE
IC19_10h-Mock_10h	TAF12	Q16514	S51	-0.075164	0.383796	0.572482	FALSE
IC19_24h-Mock_24h	TAF12	Q16514	S51	-0.138975	0.15859	0.32123	FALSE
VIC_10h-Mock_10h	TAF12	Q16514	S51	0.041259	0.62951	0.739379	FALSE
VIC_24h-Mock_24h	TAF12	Q16514	S51	-0.26374	0.0066323	0.0274183	FALSE
Mock_10h-Mock_24h	TAF12	Q16514	S51	-0.331578	0.00126324	0.00576824	FALSE
Kent_24h-VIC_24h	TAF12	Q16514	T43	0.456916	0.140811	0.334217	FALSE
Kent_24h-VIC_24h	TAF12	Q16514	S51	0.456916	0.140811	0.334217	FALSE
Kent_24h-IC19_24h	TAF12	Q16514	T43	0.202756	0.480228	0.900229	FALSE
Kent_24h-IC19_24h	TAF12	Q16514	S51	0.202756	0.480228	0.900229	FALSE
IC19_24h-VIC_24h	TAF12	Q16514	T43	0.254159	0.317395	0.756763	FALSE
IC19_24h-VIC_24h	TAF12	Q16514	S51	0.254159	0.317395	0.756763	FALSE
Kent_10h-Mock_10h	TAF12	Q16514	T43	0.00767032	0.97699	0.991233	FALSE
Kent_10h-Mock_10h	TAF12	Q16514	S51	0.00767032	0.97699	0.991233	FALSE
Kent_10h-IC19_10h	TAF12	Q16514	T43	1.18915	0.563167	0.761983	FALSE
Kent_10h-IC19_10h	TAF12	Q16514	T59	1.18915	0.563167	0.761983	FALSE
Kent_10h-VIC_10h	TAF12	Q16514	T59	-0.00356792	0.982918	0.991819	FALSE
Kent_10h-IC19_10h	TAF12	Q16514	T59	0.0188782	0.909824	0.962886	FALSE
Kent_24h-VIC_24h	TAF12	Q16514	T59	0.0955202	0.524707	0.714724	FALSE
Kent_24h-IC19_24h	TAF12	Q16514	T59	-0.0763257	0.648193	0.954293	FALSE
IC19_10h-VIC_10h	TAF12	Q16514	T59	-0.0224461	0.880344	0.94433	FALSE
IC19_24h-VIC_24h	TAF12	Q16514	T59	0.171846	0.311594	0.752457	FALSE
Kent_10h-Mock_10h	TAF12	Q16514	T59	-0.0382916	0.818432	0.920686	FALSE
Kent_24h-Mock_24h	TAF12	Q16514	T59	-0.305281	0.055852	0.128323	FALSE
IC19_10h-Mock_10h	TAF12	Q16514	T59	-0.0571698	0.702065	0.826788	FALSE
IC19_24h-Mock_24h	TAF12	Q16514	T59	-0.228956	0.183669	0.355042	FALSE
VIC_10h-Mock_10h	TAF12	Q16514	T59	-0.0347237	0.815965	0.881365	FALSE
VIC_24h-Mock_24h	TAF12	Q16514	T59	-0.400802	0.016034	0.0531458	FALSE
Mock_10h-Mock_24h	TAF12	Q16514	T59	-0.575006	0.00151796	0.0066415	FALSE
Kent_10h-VIC_10h	PPP2R5E	Q16537	S32	0.258144	0.628361	0.755955	FALSE
Kent_10h-IC19_10h	PPP2R5E	Q16537	S32	-0.606467	0.263819	0.496996	FALSE
Kent_24h-VIC_24h	PPP2R5E	Q16537	S32	-0.36812	0.491816	0.689252	FALSE
Kent_24h-IC19_24h	PPP2R5E	Q16537	S32	0.716695	0.238705	0.731859	FALSE
IC19_10h-VIC_10h	PPP2R5E	Q16537	S32	0.864611	0.118679	0.327342	FALSE
IC19_24h-VIC_24h	PPP2R5E	Q16537	S32	-1.08481	0.0830048	0.541705	FALSE
Kent_10h-Mock_10h	PPP2R5E	Q16537	S32	-0.253253	0.634833	0.815314	FALSE
Kent_24h-Mock_24h	PPP2R5E	Q16537	S32	-0.164687	0.756917	0.84774	FALSE
IC19_10h-Mock_10h	PPP2R5E	Q16537	S32	0.353214	0.509249	0.68188	FALSE
IC19_24h-Mock_24h	PPP2R5E	Q16537	S32	-0.881382	0.152061	0.311975	FALSE
VIC_10h-Mock_10h	PPP2R5E	Q16537	S32	-0.511397	0.343141	0.481251	FALSE
VIC_24h-Mock_24h	PPP2R5E	Q16537	S32	0.203433	0.702441	0.810773	FALSE
Mock_10h-Mock_24h	PPP2R5E	Q16537	S32	0.726599	0.184554	0.287635	FALSE
Kent_24h-VIC_24h	PPP2R5E	Q16537	S32	-1.4681	0.371664	0.590151	FALSE
Kent_24h-VIC_24h	PPP2R5E	Q16537	S33	-1.4681	0.371664	0.590151	FALSE
Kent_24h-IC19_24h	PPP2R5E	Q16537	S32	0.310618	0.862723	0.988366	FALSE
Kent_24h-IC19_24h	PPP2R5E	Q16537	S33	0.310618	0.862723	0.988366	FALSE
IC19_10h-VIC_10h	PPP2R5E	Q16537	S32	0.823231	0.610794	0.794475	FALSE
IC19_10h-VIC_10h	PPP2R5E	Q16537	S33	0.823231	0.610794	0.794475	FALSE
IC19_24h-VIC_24h	PPP2R5E	Q16537	S32	-1.77872	0.334874	0.766472	FALSE
IC19_24h-VIC_24h	PPP2R5E	Q16537	S33	-1.77872	0.334874	0.766472	FALSE
Kent_24h-Mock_24h	PPP2R5E	Q16537	S32	0.928288	0.684075	0.795494	FALSE
Kent_24h-Mock_24h	PPP2R5E	Q16537	S33	0.928288	0.684075	0.795494	FALSE
IC19_24h-Mock_24h	PPP2R5E	Q16537	S32	0.61767	0.797941	0.890022	FALSE
IC19_24h-Mock_24h	PPP2R5E	Q16537	S33	0.61767	0.797941	0.890022	FALSE
VIC_24h-Mock_24h	PPP2R5E	Q16537	S32	2.39639	0.306049	0.466915	FALSE
VIC_24h-Mock_24h	PPP2R5E	Q16537	S33	2.39639	0.306049	0.466915	FALSE
Kent_10h-VIC_10h	PPP2R5E	Q16537	S32	0.249907	0.65298	0.774105	FALSE
Kent_10h-VIC_10h	PPP2R5E	Q16537	S34	0.249907	0.65298	0.774105	FALSE
Kent_24h-VIC_24h	PPP2R5E	Q16537	S32	-0.936367	0.0713208	0.222239	FALSE
Kent_24h-VIC_24h	PPP2R5E	Q16537	S34	-0.936367	0.0713208	0.222239	FALSE
Kent_24h-IC19_24h	PPP2R5E	Q16537	S32	-0.914644	0.132803	0.594306	FALSE
Kent_24h-IC19_24h	PPP2R5E	Q16537	S34	-0.914644	0.132803	0.594306	FALSE
IC19_24h-VIC_24h	PPP2R5E	Q16537	S32	-0.021723	0.968387	0.995134	FALSE
IC19_24h-VIC_24h	PPP2R5E	Q16537	S34	-0.021723	0.968387	0.995134	FALSE
Kent_10h-VIC_10h	PPP2R5E	Q16537	S33	1.08492	0.0159899	0.0523552	FALSE
Kent_10h-IC19_10h	PPP2R5E	Q16537	S33	-0.682928	0.0744488	0.226763	FALSE
Kent_24h-VIC_24h	PPP2R5E	Q16537	S33	-0.46627	0.209303	0.423186	FALSE
Kent_24h-IC19_24h	PPP2R5E	Q16537	S33	0.504054	0.223928	0.715236	FALSE
IC19_10h-VIC_10h	PPP2R5E	Q16537	S33	1.76785	0.00053592	0.0217874	TRUE
IC19_24h-VIC_24h	PPP2R5E	Q16537	S33	-0.970324	0.0280661	0.426149	FALSE
Kent_10h-Mock_10h	PPP2R5E	Q16537	S33	-0.365062	0.320304	0.566387	FALSE
Kent_24h-Mock_24h	PPP2R5E	Q16537	S33	-0.42063	0.254895	0.401897	FALSE
IC19_10h-Mock_10h	PPP2R5E	Q16537	S33	0.317866	0.384797	0.573227	FALSE
IC19_24h-Mock_24h	PPP2R5E	Q16537	S33	-0.924684	0.0349896	0.107717	FALSE
VIC_10h-Mock_10h	PPP2R5E	Q16537	S33	-1.44998	0.00257084	0.0116356	TRUE
VIC_24h-Mock_24h	PPP2R5E	Q16537	S33	0.0456394	0.899335	0.94045	FALSE
Mock_10h-Mock_24h	PPP2R5E	Q16537	S33	0.322494	0.378104	0.500657	FALSE
Kent_10h-VIC_10h	PPP2R5E	Q16537	S33	0.723217	0.212389	0.357034	FALSE
Kent_10h-VIC_10h	PPP2R5E	Q16537	S34	0.723217	0.212389	0.357034	FALSE
Kent_10h-IC19_10h	PPP2R5E	Q16537	S33	1.16779	0.100063	0.272572	FALSE
Kent_10h-IC19_10h	PPP2R5E	Q16537	S34	1.16779	0.100063	0.272572	FALSE
IC19_10h-VIC_10h	PPP2R5E	Q16537	S33	-0.44457	0.382164	0.621531	FALSE
IC19_10h-VIC_10h	PPP2R5E	Q16537	S34	-0.44457	0.382164	0.621531	FALSE
IC19_24h-VIC_24h	PPP2R5E	Q16537	S33	-0.148288	0.694369	0.918916	FALSE
IC19_24h-VIC_24h	PPP2R5E	Q16537	S34	-0.148288	0.694369	0.918916	FALSE
Kent_10h-VIC_10h	MAPK14	Q16539	S2	0.317318	0.00126355	0.00796003	FALSE
Kent_10h-IC19_10h	MAPK14	Q16539	S2	0.183123	0.0373627	0.146498	FALSE
Kent_24h-VIC_24h	MAPK14	Q16539	S2	0.0137147	0.866467	0.933202	FALSE
Kent_24h-IC19_24h	MAPK14	Q16539	S2	0.172604	0.0733393	0.469113	FALSE
IC19_10h-VIC_10h	MAPK14	Q16539	S2	0.134195	0.114904	0.321508	FALSE
IC19_24h-VIC_24h	MAPK14	Q16539	S2	-0.158889	0.0966139	0.562725	FALSE
Kent_10h-Mock_10h	MAPK14	Q16539	S2	-0.0211095	0.795913	0.908257	FALSE
Kent_24h-Mock_24h	MAPK14	Q16539	S2	0.448075	5.17446e-05	0.000420328	FALSE
IC19_10h-Mock_10h	MAPK14	Q16539	S2	-0.204232	0.0223189	0.0789134	FALSE
IC19_24h-Mock_24h	MAPK14	Q16539	S2	0.275471	0.00773114	0.034182	FALSE
VIC_10h-Mock_10h	MAPK14	Q16539	S2	-0.338427	0.000740842	0.00459447	FALSE
VIC_24h-Mock_24h	MAPK14	Q16539	S2	0.434361	7.12937e-05	0.000803675	FALSE
Mock_10h-Mock_24h	MAPK14	Q16539	S2	0.117661	0.162892	0.261015	FALSE
Kent_10h-VIC_10h	MAPK14	Q16539	T180	1.63964	0.0377354	0.0997096	FALSE
Kent_10h-IC19_10h	MAPK14	Q16539	T180	-0.702865	0.333205	0.570223	FALSE
Kent_24h-VIC_24h	MAPK14	Q16539	T180	-0.339724	0.634294	0.794055	FALSE
Kent_24h-IC19_24h	MAPK14	Q16539	T180	0.376116	0.637571	0.951058	FALSE
IC19_10h-VIC_10h	MAPK14	Q16539	T180	2.34251	0.00621537	0.0735367	FALSE
IC19_24h-VIC_24h	MAPK14	Q16539	T180	-0.71584	0.376298	0.790749	FALSE
Kent_24h-Mock_24h	MAPK14	Q16539	T180	5.98433	7.80717e-05	0.000589984	TRUE
IC19_24h-Mock_24h	MAPK14	Q16539	T180	5.60822	0.000221966	0.00206697	TRUE
VIC_24h-Mock_24h	MAPK14	Q16539	T180	6.32406	4.81037e-05	0.000585697	TRUE
Kent_24h-VIC_24h	MAPK14	Q16539	T180	-0.714346	0.330499	0.550596	FALSE
Kent_24h-VIC_24h	MAPK14	Q16539	T185	-0.714346	0.330499	0.550596	FALSE
Kent_24h-IC19_24h	MAPK14	Q16539	T180	-0.634142	0.381506	0.846207	FALSE
Kent_24h-IC19_24h	MAPK14	Q16539	T185	-0.634142	0.381506	0.846207	FALSE
IC19_24h-VIC_24h	MAPK14	Q16539	T180	-0.0802046	0.915155	0.983159	FALSE
IC19_24h-VIC_24h	MAPK14	Q16539	T185	-0.0802046	0.915155	0.983159	FALSE
Kent_24h-VIC_24h	MAPK14	Q16539	T180	0.0919225	0.839222	0.917234	FALSE
Kent_24h-VIC_24h	MAPK14	Q16539	Y182	0.0919225	0.839222	0.917234	FALSE
Kent_24h-IC19_24h	MAPK14	Q16539	T180	0.353494	0.495325	0.907731	FALSE
Kent_24h-IC19_24h	MAPK14	Q16539	Y182	0.353494	0.495325	0.907731	FALSE
IC19_24h-VIC_24h	MAPK14	Q16539	T180	-0.261572	0.609877	0.88924	FALSE
IC19_24h-VIC_24h	MAPK14	Q16539	Y182	-0.261572	0.609877	0.88924	FALSE
Kent_10h-VIC_10h	MAPK14	Q16539	T7	0.510187	0.000126243	0.00160307	FALSE
Kent_10h-IC19_10h	MAPK14	Q16539	T7	0.353771	0.00291815	0.0286867	FALSE
Kent_24h-VIC_24h	MAPK14	Q16539	T7	0.0356716	0.725475	0.852225	FALSE
Kent_24h-IC19_24h	MAPK14	Q16539	T7	0.24773	0.042046	0.365702	FALSE
IC19_10h-VIC_10h	MAPK14	Q16539	T7	0.156416	0.137514	0.353131	FALSE
IC19_24h-VIC_24h	MAPK14	Q16539	T7	-0.212058	0.0764832	0.534303	FALSE
Kent_10h-Mock_10h	MAPK14	Q16539	T7	0.138505	0.18503	0.411592	FALSE
Kent_24h-Mock_24h	MAPK14	Q16539	T7	0.518052	0.000108513	0.000774773	FALSE
IC19_10h-Mock_10h	MAPK14	Q16539	T7	-0.215267	0.0474367	0.136111	FALSE
IC19_24h-Mock_24h	MAPK14	Q16539	T7	0.270323	0.0283888	0.0920023	FALSE
VIC_10h-Mock_10h	MAPK14	Q16539	T7	-0.371683	0.0020192	0.0097334	FALSE
VIC_24h-Mock_24h	MAPK14	Q16539	T7	0.482381	0.000216885	0.00192605	FALSE
Mock_10h-Mock_24h	MAPK14	Q16539	T7	0.257627	0.0207436	0.0512396	FALSE
Kent_10h-VIC_10h	DPYSL2	Q16555	S517	0.61308	0.00133098	0.00825677	FALSE
Kent_10h-IC19_10h	DPYSL2	Q16555	S517	0.497737	0.00605747	0.0451313	FALSE
Kent_24h-VIC_24h	DPYSL2	Q16555	S517	-0.161274	0.317348	0.539004	FALSE
Kent_24h-IC19_24h	DPYSL2	Q16555	S517	0.15676	0.382713	0.846869	FALSE
IC19_10h-VIC_10h	DPYSL2	Q16555	S517	0.115343	0.470849	0.695424	FALSE
IC19_24h-VIC_24h	DPYSL2	Q16555	S517	-0.318033	0.088064	0.547694	FALSE
Kent_10h-Mock_10h	DPYSL2	Q16555	S517	0.269622	0.104273	0.291276	FALSE
Kent_24h-Mock_24h	DPYSL2	Q16555	S517	0.199509	0.22012	0.36059	FALSE
IC19_10h-Mock_10h	DPYSL2	Q16555	S517	-0.228115	0.164081	0.326377	FALSE
IC19_24h-Mock_24h	DPYSL2	Q16555	S517	0.0427494	0.809594	0.896365	FALSE
VIC_10h-Mock_10h	DPYSL2	Q16555	S517	-0.343458	0.0436553	0.101848	FALSE
VIC_24h-Mock_24h	DPYSL2	Q16555	S517	0.360783	0.0352569	0.0970616	FALSE
Mock_10h-Mock_24h	DPYSL2	Q16555	S517	-0.0260009	0.869782	0.909093	FALSE
Kent_10h-VIC_10h	DPYSL2	Q16555	S517	1.11773	0.00399793	0.0184707	TRUE
Kent_10h-VIC_10h	DPYSL2	Q16555	S518	1.11773	0.00399793	0.0184707	TRUE
Kent_10h-IC19_10h	DPYSL2	Q16555	S517	0.47296	0.17136	0.380335	FALSE
Kent_10h-IC19_10h	DPYSL2	Q16555	S518	0.47296	0.17136	0.380335	FALSE
Kent_24h-VIC_24h	DPYSL2	Q16555	S517	-0.988294	0.00893767	0.0625085	FALSE
Kent_24h-VIC_24h	DPYSL2	Q16555	S518	-0.988294	0.00893767	0.0625085	FALSE
Kent_24h-IC19_24h	DPYSL2	Q16555	S517	-0.154187	0.681229	0.962638	FALSE
Kent_24h-IC19_24h	DPYSL2	Q16555	S518	-0.154187	0.681229	0.962638	FALSE
IC19_10h-VIC_10h	DPYSL2	Q16555	S517	0.64477	0.0690373	0.243858	FALSE
IC19_10h-VIC_10h	DPYSL2	Q16555	S518	0.64477	0.0690373	0.243858	FALSE
IC19_24h-VIC_24h	DPYSL2	Q16555	S517	-0.834107	0.0386716	0.453347	FALSE
IC19_24h-VIC_24h	DPYSL2	Q16555	S518	-0.834107	0.0386716	0.453347	FALSE
Kent_10h-Mock_10h	DPYSL2	Q16555	S517	-0.00862079	0.979455	0.99223	FALSE
Kent_10h-Mock_10h	DPYSL2	Q16555	S518	-0.00862079	0.979455	0.99223	FALSE
Kent_24h-Mock_24h	DPYSL2	Q16555	S517	-0.998824	0.00837381	0.0279394	FALSE
Kent_24h-Mock_24h	DPYSL2	Q16555	S518	-0.998824	0.00837381	0.0279394	FALSE
IC19_10h-Mock_10h	DPYSL2	Q16555	S517	-0.48158	0.164162	0.326456	FALSE
IC19_10h-Mock_10h	DPYSL2	Q16555	S518	-0.48158	0.164162	0.326456	FALSE
IC19_24h-Mock_24h	DPYSL2	Q16555	S517	-0.844637	0.0365962	0.111249	FALSE
IC19_24h-Mock_24h	DPYSL2	Q16555	S518	-0.844637	0.0365962	0.111249	FALSE
VIC_10h-Mock_10h	DPYSL2	Q16555	S517	-1.12635	0.00378878	0.0154742	TRUE
VIC_10h-Mock_10h	DPYSL2	Q16555	S518	-1.12635	0.00378878	0.0154742	TRUE
VIC_24h-Mock_24h	DPYSL2	Q16555	S517	-0.0105296	0.974907	0.985025	FALSE
VIC_24h-Mock_24h	DPYSL2	Q16555	S518	-0.0105296	0.974907	0.985025	FALSE
Mock_10h-Mock_24h	DPYSL2	Q16555	S517	0.528934	0.128978	0.217523	FALSE
Mock_10h-Mock_24h	DPYSL2	Q16555	S518	0.528934	0.128978	0.217523	FALSE
Kent_10h-VIC_10h	DPYSL2	Q16555	S517	0.56492	0.0497952	0.122818	FALSE
Kent_10h-VIC_10h	DPYSL2	Q16555	S522	0.56492	0.0497952	0.122818	FALSE
Kent_10h-IC19_10h	DPYSL2	Q16555	S517	0.25455	0.351594	0.587832	FALSE
Kent_10h-IC19_10h	DPYSL2	Q16555	S522	0.25455	0.351594	0.587832	FALSE
Kent_24h-VIC_24h	DPYSL2	Q16555	S517	-0.540637	0.0591543	0.197162	FALSE
Kent_24h-VIC_24h	DPYSL2	Q16555	S522	-0.540637	0.0591543	0.197162	FALSE
Kent_24h-IC19_24h	DPYSL2	Q16555	S517	-0.0933465	0.756851	0.972065	FALSE
Kent_24h-IC19_24h	DPYSL2	Q16555	S522	-0.0933465	0.756851	0.972065	FALSE
IC19_10h-VIC_10h	DPYSL2	Q16555	S517	0.310369	0.25939	0.505479	FALSE
IC19_10h-VIC_10h	DPYSL2	Q16555	S522	0.310369	0.25939	0.505479	FALSE
IC19_24h-VIC_24h	DPYSL2	Q16555	S517	-0.44729	0.151566	0.623896	FALSE
IC19_24h-VIC_24h	DPYSL2	Q16555	S522	-0.44729	0.151566	0.623896	FALSE
Kent_10h-Mock_10h	DPYSL2	Q16555	S517	-0.00252812	0.992507	0.998307	FALSE
Kent_10h-Mock_10h	DPYSL2	Q16555	S522	-0.00252812	0.992507	0.998307	FALSE
Kent_24h-Mock_24h	DPYSL2	Q16555	S517	-0.380871	0.170832	0.299409	FALSE
Kent_24h-Mock_24h	DPYSL2	Q16555	S522	-0.380871	0.170832	0.299409	FALSE
IC19_10h-Mock_10h	DPYSL2	Q16555	S517	-0.257078	0.346971	0.536585	FALSE
IC19_10h-Mock_10h	DPYSL2	Q16555	S522	-0.257078	0.346971	0.536585	FALSE
IC19_24h-Mock_24h	DPYSL2	Q16555	S517	-0.287524	0.346806	0.543364	FALSE
IC19_24h-Mock_24h	DPYSL2	Q16555	S522	-0.287524	0.346806	0.543364	FALSE
VIC_10h-Mock_10h	DPYSL2	Q16555	S517	-0.567448	0.0489036	0.111008	FALSE
VIC_10h-Mock_10h	DPYSL2	Q16555	S522	-0.567448	0.0489036	0.111008	FALSE
VIC_24h-Mock_24h	DPYSL2	Q16555	S517	0.159766	0.555249	0.698754	FALSE
VIC_24h-Mock_24h	DPYSL2	Q16555	S522	0.159766	0.555249	0.698754	FALSE
Mock_10h-Mock_24h	DPYSL2	Q16555	S517	0.395485	0.155993	0.252265	FALSE
Mock_10h-Mock_24h	DPYSL2	Q16555	S522	0.395485	0.155993	0.252265	FALSE
Kent_10h-VIC_10h	DPYSL2	Q16555	S517	1.04389	0.0125906	0.0437078	TRUE
Kent_10h-VIC_10h	DPYSL2	Q16555	T521	1.04389	0.0125906	0.0437078	TRUE
Kent_10h-IC19_10h	DPYSL2	Q16555	S517	0.572739	0.140935	0.337144	FALSE
Kent_10h-IC19_10h	DPYSL2	Q16555	T521	0.572739	0.140935	0.337144	FALSE
Kent_24h-VIC_24h	DPYSL2	Q16555	S517	-0.669677	0.0891734	0.254318	FALSE
Kent_24h-VIC_24h	DPYSL2	Q16555	T521	-0.669677	0.0891734	0.254318	FALSE
Kent_24h-IC19_24h	DPYSL2	Q16555	S517	-0.0901021	0.829819	0.984449	FALSE
Kent_24h-IC19_24h	DPYSL2	Q16555	T521	-0.0901021	0.829819	0.984449	FALSE
IC19_10h-VIC_10h	DPYSL2	Q16555	S517	0.471147	0.220444	0.460405	FALSE
IC19_10h-VIC_10h	DPYSL2	Q16555	T521	0.471147	0.220444	0.460405	FALSE
IC19_24h-VIC_24h	DPYSL2	Q16555	S517	-0.579575	0.179844	0.650875	FALSE
IC19_24h-VIC_24h	DPYSL2	Q16555	T521	-0.579575	0.179844	0.650875	FALSE
Kent_10h-Mock_10h	DPYSL2	Q16555	S517	0.0985652	0.792726	0.906356	FALSE
Kent_10h-Mock_10h	DPYSL2	Q16555	T521	0.0985652	0.792726	0.906356	FALSE
Kent_24h-Mock_24h	DPYSL2	Q16555	S517	-0.28827	0.446184	0.5972	FALSE
Kent_24h-Mock_24h	DPYSL2	Q16555	T521	-0.28827	0.446184	0.5972	FALSE
IC19_10h-Mock_10h	DPYSL2	Q16555	S517	-0.474174	0.21764	0.393879	FALSE
IC19_10h-Mock_10h	DPYSL2	Q16555	T521	-0.474174	0.21764	0.393879	FALSE
IC19_24h-Mock_24h	DPYSL2	Q16555	S517	-0.198168	0.63743	0.784934	FALSE
IC19_24h-Mock_24h	DPYSL2	Q16555	T521	-0.198168	0.63743	0.784934	FALSE
VIC_10h-Mock_10h	DPYSL2	Q16555	S517	-0.94532	0.0215235	0.0589314	FALSE
VIC_10h-Mock_10h	DPYSL2	Q16555	T521	-0.94532	0.0215235	0.0589314	FALSE
VIC_24h-Mock_24h	DPYSL2	Q16555	S517	0.381407	0.317013	0.477852	FALSE
VIC_24h-Mock_24h	DPYSL2	Q16555	T521	0.381407	0.317013	0.477852	FALSE
Mock_10h-Mock_24h	DPYSL2	Q16555	S517	0.694362	0.0790305	0.147751	FALSE
Mock_10h-Mock_24h	DPYSL2	Q16555	T521	0.694362	0.0790305	0.147751	FALSE
Kent_10h-VIC_10h	DPYSL2	Q16555	S518	0.540044	0.00367855	0.0173768	FALSE
Kent_10h-IC19_10h	DPYSL2	Q16555	S518	0.421419	0.017098	0.0890324	FALSE
Kent_24h-VIC_24h	DPYSL2	Q16555	S518	-0.168091	0.301814	0.523151	FALSE
Kent_24h-IC19_24h	DPYSL2	Q16555	S518	0.122363	0.496909	0.908167	FALSE
IC19_10h-VIC_10h	DPYSL2	Q16555	S518	0.118625	0.462132	0.688281	FALSE
IC19_24h-VIC_24h	DPYSL2	Q16555	S518	-0.290454	0.119157	0.586393	FALSE
Kent_10h-Mock_10h	DPYSL2	Q16555	S518	0.236423	0.153324	0.366321	FALSE
Kent_24h-Mock_24h	DPYSL2	Q16555	S518	0.18503	0.257486	0.404974	FALSE
IC19_10h-Mock_10h	DPYSL2	Q16555	S518	-0.184996	0.25757	0.441526	FALSE
IC19_24h-Mock_24h	DPYSL2	Q16555	S518	0.0626672	0.726367	0.844033	FALSE
VIC_10h-Mock_10h	DPYSL2	Q16555	S518	-0.303621	0.0725289	0.150283	FALSE
VIC_24h-Mock_24h	DPYSL2	Q16555	S518	0.353121	0.0401579	0.106953	FALSE
Mock_10h-Mock_24h	DPYSL2	Q16555	S518	-0.059844	0.708751	0.790214	FALSE
Kent_10h-VIC_10h	DPYSL2	Q16555	S518	0.615932	0.0255935	0.0744391	FALSE
Kent_10h-VIC_10h	DPYSL2	Q16555	S522	0.615932	0.0255935	0.0744391	FALSE
Kent_10h-IC19_10h	DPYSL2	Q16555	S518	0.283057	0.272659	0.506158	FALSE
Kent_10h-IC19_10h	DPYSL2	Q16555	S522	0.283057	0.272659	0.506158	FALSE
Kent_24h-VIC_24h	DPYSL2	Q16555	S518	-0.540796	0.0459762	0.169302	FALSE
Kent_24h-VIC_24h	DPYSL2	Q16555	S522	-0.540796	0.0459762	0.169302	FALSE
Kent_24h-IC19_24h	DPYSL2	Q16555	S518	-0.0713248	0.800932	0.979554	FALSE
Kent_24h-IC19_24h	DPYSL2	Q16555	S522	-0.0713248	0.800932	0.979554	FALSE
IC19_10h-VIC_10h	DPYSL2	Q16555	S518	0.332875	0.200446	0.435849	FALSE
IC19_10h-VIC_10h	DPYSL2	Q16555	S522	0.332875	0.200446	0.435849	FALSE
IC19_24h-VIC_24h	DPYSL2	Q16555	S518	-0.469472	0.111825	0.577046	FALSE
IC19_24h-VIC_24h	DPYSL2	Q16555	S522	-0.469472	0.111825	0.577046	FALSE
Kent_10h-Mock_10h	DPYSL2	Q16555	S518	0.00338756	0.989306	0.996722	FALSE
Kent_10h-Mock_10h	DPYSL2	Q16555	S522	0.00338756	0.989306	0.996722	FALSE
Kent_24h-Mock_24h	DPYSL2	Q16555	S518	-0.376794	0.150335	0.272332	FALSE
Kent_24h-Mock_24h	DPYSL2	Q16555	S522	-0.376794	0.150335	0.272332	FALSE
IC19_10h-Mock_10h	DPYSL2	Q16555	S518	-0.279669	0.27821	0.464595	FALSE
IC19_10h-Mock_10h	DPYSL2	Q16555	S522	-0.279669	0.27821	0.464595	FALSE
IC19_24h-Mock_24h	DPYSL2	Q16555	S518	-0.305469	0.289011	0.482703	FALSE
IC19_24h-Mock_24h	DPYSL2	Q16555	S522	-0.305469	0.289011	0.482703	FALSE
VIC_10h-Mock_10h	DPYSL2	Q16555	S518	-0.612545	0.0262894	0.0685755	FALSE
VIC_10h-Mock_10h	DPYSL2	Q16555	S522	-0.612545	0.0262894	0.0685755	FALSE
VIC_24h-Mock_24h	DPYSL2	Q16555	S518	0.164003	0.519383	0.668741	FALSE
VIC_24h-Mock_24h	DPYSL2	Q16555	S522	0.164003	0.519383	0.668741	FALSE
Mock_10h-Mock_24h	DPYSL2	Q16555	S518	0.412523	0.117744	0.202634	FALSE
Mock_10h-Mock_24h	DPYSL2	Q16555	S522	0.412523	0.117744	0.202634	FALSE
Kent_10h-VIC_10h	DPYSL2	Q16555	S518	0.903662	0.0247036	0.0725351	FALSE
Kent_10h-VIC_10h	DPYSL2	Q16555	T521	0.903662	0.0247036	0.0725351	FALSE
Kent_10h-IC19_10h	DPYSL2	Q16555	S518	0.458074	0.2251	0.451796	FALSE
Kent_10h-IC19_10h	DPYSL2	Q16555	T521	0.458074	0.2251	0.451796	FALSE
Kent_24h-VIC_24h	DPYSL2	Q16555	S518	-0.476631	0.207781	0.421368	FALSE
Kent_24h-VIC_24h	DPYSL2	Q16555	T521	-0.476631	0.207781	0.421368	FALSE
Kent_24h-IC19_24h	DPYSL2	Q16555	S518	-0.217696	0.598603	0.941891	FALSE
Kent_24h-IC19_24h	DPYSL2	Q16555	T521	-0.217696	0.598603	0.941891	FALSE
IC19_10h-VIC_10h	DPYSL2	Q16555	S518	0.445588	0.237378	0.480664	FALSE
IC19_10h-VIC_10h	DPYSL2	Q16555	T521	0.445588	0.237378	0.480664	FALSE
IC19_24h-VIC_24h	DPYSL2	Q16555	S518	-0.258935	0.532031	0.858224	FALSE
IC19_24h-VIC_24h	DPYSL2	Q16555	T521	-0.258935	0.532031	0.858224	FALSE
Kent_10h-Mock_10h	DPYSL2	Q16555	S518	0.0728972	0.843135	0.932034	FALSE
Kent_10h-Mock_10h	DPYSL2	Q16555	T521	0.0728972	0.843135	0.932034	FALSE
Kent_24h-Mock_24h	DPYSL2	Q16555	S518	-0.245485	0.508076	0.65334	FALSE
Kent_24h-Mock_24h	DPYSL2	Q16555	T521	-0.245485	0.508076	0.65334	FALSE
IC19_10h-Mock_10h	DPYSL2	Q16555	S518	-0.385176	0.304218	0.493645	FALSE
IC19_10h-Mock_10h	DPYSL2	Q16555	T521	-0.385176	0.304218	0.493645	FALSE
IC19_24h-Mock_24h	DPYSL2	Q16555	S518	-0.0277885	0.946175	0.971934	FALSE
IC19_24h-Mock_24h	DPYSL2	Q16555	T521	-0.0277885	0.946175	0.971934	FALSE
VIC_10h-Mock_10h	DPYSL2	Q16555	S518	-0.830764	0.0366054	0.0886373	FALSE
VIC_10h-Mock_10h	DPYSL2	Q16555	T521	-0.830764	0.0366054	0.0886373	FALSE
VIC_24h-Mock_24h	DPYSL2	Q16555	S518	0.231146	0.532821	0.680948	FALSE
VIC_24h-Mock_24h	DPYSL2	Q16555	T521	0.231146	0.532821	0.680948	FALSE
Mock_10h-Mock_24h	DPYSL2	Q16555	S518	0.458778	0.224422	0.334835	FALSE
Mock_10h-Mock_24h	DPYSL2	Q16555	T521	0.458778	0.224422	0.334835	FALSE
Kent_10h-VIC_10h	DPYSL2	Q16555	S522	0.261058	0.10651	0.216066	FALSE
Kent_10h-IC19_10h	DPYSL2	Q16555	S522	0.170211	0.280478	0.515303	FALSE
Kent_24h-VIC_24h	DPYSL2	Q16555	S522	-0.185888	0.240289	0.4585	FALSE
Kent_24h-IC19_24h	DPYSL2	Q16555	S522	0.0680035	0.694726	0.964435	FALSE
IC19_10h-VIC_10h	DPYSL2	Q16555	S522	0.0908461	0.559037	0.759996	FALSE
IC19_24h-VIC_24h	DPYSL2	Q16555	S522	-0.253891	0.155975	0.628951	FALSE
Kent_10h-Mock_10h	DPYSL2	Q16555	S522	0.192121	0.225607	0.461784	FALSE
Kent_24h-Mock_24h	DPYSL2	Q16555	S522	0.029516	0.848661	0.909268	FALSE
IC19_10h-Mock_10h	DPYSL2	Q16555	S522	0.0219093	0.887326	0.938578	FALSE
IC19_24h-Mock_24h	DPYSL2	Q16555	S522	-0.0384875	0.823917	0.904433	FALSE
VIC_10h-Mock_10h	DPYSL2	Q16555	S522	-0.0689368	0.656709	0.760772	FALSE
VIC_24h-Mock_24h	DPYSL2	Q16555	S522	0.215404	0.176945	0.318329	FALSE
Mock_10h-Mock_24h	DPYSL2	Q16555	S522	-0.214929	0.177844	0.279071	FALSE
Kent_10h-VIC_10h	DPYSL2	Q16555	S537	-0.630649	0.0432829	0.110554	FALSE
Kent_10h-IC19_10h	DPYSL2	Q16555	S537	-0.00897996	0.971902	0.989738	FALSE
Kent_24h-VIC_24h	DPYSL2	Q16555	S537	0.816577	0.00669875	0.0520783	FALSE
Kent_24h-IC19_24h	DPYSL2	Q16555	S537	0.175838	0.540583	0.923385	FALSE
IC19_10h-VIC_10h	DPYSL2	Q16555	S537	-0.621669	0.045865	0.197186	FALSE
IC19_24h-VIC_24h	DPYSL2	Q16555	S537	0.640739	0.0405467	0.458712	FALSE
Kent_10h-Mock_10h	DPYSL2	Q16555	S537	-0.0760861	0.833019	0.927272	FALSE
Kent_24h-Mock_24h	DPYSL2	Q16555	S537	0.188812	0.464126	0.614398	FALSE
IC19_10h-Mock_10h	DPYSL2	Q16555	S537	-0.0671062	0.852454	0.921001	FALSE
IC19_24h-Mock_24h	DPYSL2	Q16555	S537	0.0129737	0.963697	0.981736	FALSE
VIC_10h-Mock_10h	DPYSL2	Q16555	S537	0.554563	0.164467	0.279615	FALSE
VIC_24h-Mock_24h	DPYSL2	Q16555	S537	-0.627765	0.0271985	0.0796318	FALSE
Mock_10h-Mock_24h	DPYSL2	Q16555	S537	-0.745688	0.0563569	0.113232	FALSE
Kent_10h-VIC_10h	DPYSL2	Q16555	S540	-0.528165	0.273912	0.428913	FALSE
Kent_10h-IC19_10h	DPYSL2	Q16555	S540	0.191157	0.567486	0.765021	FALSE
Kent_24h-VIC_24h	DPYSL2	Q16555	S540	0.89099	0.0189814	0.0990495	FALSE
Kent_24h-IC19_24h	DPYSL2	Q16555	S540	0.152515	0.68213	0.962712	FALSE
IC19_10h-VIC_10h	DPYSL2	Q16555	S540	-0.719322	0.145096	0.363964	FALSE
IC19_24h-VIC_24h	DPYSL2	Q16555	S540	0.738475	0.0664858	0.514092	FALSE
Kent_10h-Mock_10h	DPYSL2	Q16555	S540	0.0197114	0.957621	0.984035	FALSE
Kent_24h-Mock_24h	DPYSL2	Q16555	S540	0.365097	0.335615	0.490627	FALSE
IC19_10h-Mock_10h	DPYSL2	Q16555	S540	-0.171446	0.645575	0.787472	FALSE
IC19_24h-Mock_24h	DPYSL2	Q16555	S540	0.212582	0.603162	0.759688	FALSE
VIC_10h-Mock_10h	DPYSL2	Q16555	S540	0.547876	0.284038	0.419269	FALSE
VIC_24h-Mock_24h	DPYSL2	Q16555	S540	-0.525893	0.174865	0.315623	FALSE
Mock_10h-Mock_24h	DPYSL2	Q16555	S540	-0.907779	0.0431214	0.0917051	FALSE
Kent_10h-VIC_10h	DPYSL2	Q16555	S542	-0.0884458	0.76698	0.857452	FALSE
Kent_10h-IC19_10h	DPYSL2	Q16555	S542	-0.275969	0.363592	0.598839	FALSE
Kent_24h-VIC_24h	DPYSL2	Q16555	S542	0.776455	0.0124876	0.0769175	FALSE
Kent_24h-IC19_24h	DPYSL2	Q16555	S542	0.112522	0.706536	0.96662	FALSE
IC19_10h-VIC_10h	DPYSL2	Q16555	S542	0.187523	0.56846	0.766593	FALSE
IC19_24h-VIC_24h	DPYSL2	Q16555	S542	0.663933	0.0435192	0.46784	FALSE
Kent_10h-Mock_10h	DPYSL2	Q16555	S542	-0.0979442	0.742913	0.878383	FALSE
Kent_24h-Mock_24h	DPYSL2	Q16555	S542	0.38808	0.209537	0.347753	FALSE
IC19_10h-Mock_10h	DPYSL2	Q16555	S542	0.178025	0.587929	0.745885	FALSE
IC19_24h-Mock_24h	DPYSL2	Q16555	S542	0.275558	0.406074	0.601017	FALSE
VIC_10h-Mock_10h	DPYSL2	Q16555	S542	-0.00949847	0.976776	0.986157	FALSE
VIC_24h-Mock_24h	DPYSL2	Q16555	S542	-0.388375	0.209215	0.358168	FALSE
Mock_10h-Mock_24h	DPYSL2	Q16555	S542	-0.606517	0.083732	0.154815	FALSE
Kent_10h-VIC_10h	DPYSL2	Q16555	T509	-0.79255	0.0672651	0.15345	FALSE
Kent_10h-IC19_10h	DPYSL2	Q16555	T509	-0.455988	0.274218	0.508011	FALSE
Kent_24h-VIC_24h	DPYSL2	Q16555	T509	1.25789	0.00687082	0.0528013	FALSE
Kent_24h-IC19_24h	DPYSL2	Q16555	T509	1.2821	0.0120645	0.203138	FALSE
IC19_10h-VIC_10h	DPYSL2	Q16555	T509	-0.336562	0.415359	0.648785	FALSE
IC19_24h-VIC_24h	DPYSL2	Q16555	T509	-0.0242047	0.957739	0.993366	FALSE
Kent_10h-Mock_10h	DPYSL2	Q16555	T509	-0.881134	0.0444786	0.168127	FALSE
Kent_24h-Mock_24h	DPYSL2	Q16555	T509	-0.540034	0.198891	0.334662	FALSE
IC19_10h-Mock_10h	DPYSL2	Q16555	T509	-0.425146	0.306727	0.495833	FALSE
IC19_24h-Mock_24h	DPYSL2	Q16555	T509	-1.82213	0.00103385	0.00714106	TRUE
VIC_10h-Mock_10h	DPYSL2	Q16555	T509	-0.0885842	0.82847	0.890049	FALSE
VIC_24h-Mock_24h	DPYSL2	Q16555	T509	-1.79792	0.000445015	0.00342639	TRUE
Mock_10h-Mock_24h	DPYSL2	Q16555	T509	-2.37988	2.79497e-05	0.000369003	TRUE
Kent_10h-VIC_10h	DPYSL2	Q16555	T514	-0.455841	0.0252971	0.073892	FALSE
Kent_10h-IC19_10h	DPYSL2	Q16555	T514	0.0839551	0.653887	0.823857	FALSE
Kent_24h-VIC_24h	DPYSL2	Q16555	T514	0.0451208	0.80912	0.900326	FALSE
Kent_24h-IC19_24h	DPYSL2	Q16555	T514	-0.0159189	0.939184	0.992049	FALSE
IC19_10h-VIC_10h	DPYSL2	Q16555	T514	-0.539796	0.0101093	0.0920043	FALSE
IC19_24h-VIC_24h	DPYSL2	Q16555	T514	0.0610397	0.770171	0.942611	FALSE
Kent_10h-Mock_10h	DPYSL2	Q16555	T514	-0.584907	0.00612251	0.0468402	FALSE
Kent_24h-Mock_24h	DPYSL2	Q16555	T514	-0.741082	0.00107276	0.0051513	FALSE
IC19_10h-Mock_10h	DPYSL2	Q16555	T514	-0.668863	0.00239599	0.0152121	FALSE
IC19_24h-Mock_24h	DPYSL2	Q16555	T514	-0.725163	0.00300466	0.0163707	FALSE
VIC_10h-Mock_10h	DPYSL2	Q16555	T514	-0.129067	0.49265	0.624111	FALSE
VIC_24h-Mock_24h	DPYSL2	Q16555	T514	-0.786203	0.000652426	0.00462151	FALSE
Mock_10h-Mock_24h	DPYSL2	Q16555	T514	-0.409404	0.0413807	0.0887624	FALSE
Kent_10h-VIC_10h	DPYSL2	Q16555	T514	1.37297	1.44647e-05	0.000415818	TRUE
Kent_10h-VIC_10h	DPYSL2	Q16555	S518	1.37297	1.44647e-05	0.000415818	TRUE
Kent_10h-IC19_10h	DPYSL2	Q16555	T514	0.954016	0.000547445	0.0100654	FALSE
Kent_10h-IC19_10h	DPYSL2	Q16555	S518	0.954016	0.000547445	0.0100654	FALSE
Kent_24h-VIC_24h	DPYSL2	Q16555	T514	-0.764183	0.00321342	0.03297	FALSE
Kent_24h-VIC_24h	DPYSL2	Q16555	S518	-0.764183	0.00321342	0.03297	FALSE
Kent_24h-IC19_24h	DPYSL2	Q16555	T514	-0.514845	0.0520658	0.405507	FALSE
Kent_24h-IC19_24h	DPYSL2	Q16555	S518	-0.514845	0.0520658	0.405507	FALSE
IC19_10h-VIC_10h	DPYSL2	Q16555	T514	0.418953	0.0741254	0.253974	FALSE
IC19_10h-VIC_10h	DPYSL2	Q16555	S518	0.418953	0.0741254	0.253974	FALSE
IC19_24h-VIC_24h	DPYSL2	Q16555	T514	-0.249338	0.323044	0.760298	FALSE
IC19_24h-VIC_24h	DPYSL2	Q16555	S518	-0.249338	0.323044	0.760298	FALSE
Kent_10h-Mock_10h	DPYSL2	Q16555	T514	0.162118	0.469058	0.697648	FALSE
Kent_10h-Mock_10h	DPYSL2	Q16555	S518	0.162118	0.469058	0.697648	FALSE
Kent_24h-Mock_24h	DPYSL2	Q16555	T514	-0.836392	0.00163155	0.00731139	FALSE
Kent_24h-Mock_24h	DPYSL2	Q16555	S518	-0.836392	0.00163155	0.00731139	FALSE
IC19_10h-Mock_10h	DPYSL2	Q16555	T514	-0.791899	0.00247649	0.0155815	FALSE
IC19_10h-Mock_10h	DPYSL2	Q16555	S518	-0.791899	0.00247649	0.0155815	FALSE
IC19_24h-Mock_24h	DPYSL2	Q16555	T514	-0.321546	0.207344	0.384681	FALSE
IC19_24h-Mock_24h	DPYSL2	Q16555	S518	-0.321546	0.207344	0.384681	FALSE
VIC_10h-Mock_10h	DPYSL2	Q16555	T514	-1.21085	5.57899e-05	0.000701152	TRUE
VIC_10h-Mock_10h	DPYSL2	Q16555	S518	-1.21085	5.57899e-05	0.000701152	TRUE
VIC_24h-Mock_24h	DPYSL2	Q16555	T514	-0.0722086	0.745324	0.839902	FALSE
VIC_24h-Mock_24h	DPYSL2	Q16555	S518	-0.0722086	0.745324	0.839902	FALSE
Mock_10h-Mock_24h	DPYSL2	Q16555	T514	0.18896	0.400223	0.521355	FALSE
Mock_10h-Mock_24h	DPYSL2	Q16555	S518	0.18896	0.400223	0.521355	FALSE
Kent_10h-VIC_10h	DPYSL2	Q16555	T514	0.234334	0.478189	0.631615	FALSE
Kent_10h-VIC_10h	DPYSL2	Q16555	S518	0.234334	0.478189	0.631615	FALSE
Kent_10h-VIC_10h	DPYSL2	Q16555	S522	0.234334	0.478189	0.631615	FALSE
Kent_10h-IC19_10h	DPYSL2	Q16555	T514	-0.215054	0.514566	0.725492	FALSE
Kent_10h-IC19_10h	DPYSL2	Q16555	S518	-0.215054	0.514566	0.725492	FALSE
Kent_10h-IC19_10h	DPYSL2	Q16555	S522	-0.215054	0.514566	0.725492	FALSE
Kent_24h-VIC_24h	DPYSL2	Q16555	T514	-0.558821	0.103304	0.277863	FALSE
Kent_24h-VIC_24h	DPYSL2	Q16555	S518	-0.558821	0.103304	0.277863	FALSE
Kent_24h-VIC_24h	DPYSL2	Q16555	S522	-0.558821	0.103304	0.277863	FALSE
Kent_24h-IC19_24h	DPYSL2	Q16555	T514	-0.135031	0.712987	0.967247	FALSE
Kent_24h-IC19_24h	DPYSL2	Q16555	S518	-0.135031	0.712987	0.967247	FALSE
Kent_24h-IC19_24h	DPYSL2	Q16555	S522	-0.135031	0.712987	0.967247	FALSE
IC19_10h-VIC_10h	DPYSL2	Q16555	T514	0.449389	0.183351	0.41411	FALSE
IC19_10h-VIC_10h	DPYSL2	Q16555	S518	0.449389	0.183351	0.41411	FALSE
IC19_10h-VIC_10h	DPYSL2	Q16555	S522	0.449389	0.183351	0.41411	FALSE
IC19_24h-VIC_24h	DPYSL2	Q16555	T514	-0.42379	0.257693	0.717218	FALSE
IC19_24h-VIC_24h	DPYSL2	Q16555	S518	-0.42379	0.257693	0.717218	FALSE
IC19_24h-VIC_24h	DPYSL2	Q16555	S522	-0.42379	0.257693	0.717218	FALSE
Kent_10h-Mock_10h	DPYSL2	Q16555	T514	0.0258601	0.937083	0.974224	FALSE
Kent_10h-Mock_10h	DPYSL2	Q16555	S518	0.0258601	0.937083	0.974224	FALSE
Kent_10h-Mock_10h	DPYSL2	Q16555	S522	0.0258601	0.937083	0.974224	FALSE
Kent_24h-Mock_24h	DPYSL2	Q16555	T514	-0.627158	0.0705423	0.153378	FALSE
Kent_24h-Mock_24h	DPYSL2	Q16555	S518	-0.627158	0.0705423	0.153378	FALSE
Kent_24h-Mock_24h	DPYSL2	Q16555	S522	-0.627158	0.0705423	0.153378	FALSE
IC19_10h-Mock_10h	DPYSL2	Q16555	T514	0.240914	0.466136	0.646912	FALSE
IC19_10h-Mock_10h	DPYSL2	Q16555	S518	0.240914	0.466136	0.646912	FALSE
IC19_10h-Mock_10h	DPYSL2	Q16555	S522	0.240914	0.466136	0.646912	FALSE
IC19_24h-Mock_24h	DPYSL2	Q16555	T514	-0.492127	0.191973	0.36556	FALSE
IC19_24h-Mock_24h	DPYSL2	Q16555	S518	-0.492127	0.191973	0.36556	FALSE
IC19_24h-Mock_24h	DPYSL2	Q16555	S522	-0.492127	0.191973	0.36556	FALSE
VIC_10h-Mock_10h	DPYSL2	Q16555	T514	-0.208474	0.527336	0.654493	FALSE
VIC_10h-Mock_10h	DPYSL2	Q16555	S518	-0.208474	0.527336	0.654493	FALSE
VIC_10h-Mock_10h	DPYSL2	Q16555	S522	-0.208474	0.527336	0.654493	FALSE
VIC_24h-Mock_24h	DPYSL2	Q16555	T514	-0.0683368	0.834868	0.898437	FALSE
VIC_24h-Mock_24h	DPYSL2	Q16555	S518	-0.0683368	0.834868	0.898437	FALSE
VIC_24h-Mock_24h	DPYSL2	Q16555	S522	-0.0683368	0.834868	0.898437	FALSE
Mock_10h-Mock_24h	DPYSL2	Q16555	T514	-0.261285	0.430023	0.550172	FALSE
Mock_10h-Mock_24h	DPYSL2	Q16555	S518	-0.261285	0.430023	0.550172	FALSE
Mock_10h-Mock_24h	DPYSL2	Q16555	S522	-0.261285	0.430023	0.550172	FALSE
Kent_10h-VIC_10h	DPYSL2	Q16555	T514	0.848932	0.00122167	0.00779437	FALSE
Kent_10h-VIC_10h	DPYSL2	Q16555	S522	0.848932	0.00122167	0.00779437	FALSE
Kent_10h-IC19_10h	DPYSL2	Q16555	T514	0.686652	0.00578882	0.0439726	FALSE
Kent_10h-IC19_10h	DPYSL2	Q16555	S522	0.686652	0.00578882	0.0439726	FALSE
Kent_24h-VIC_24h	DPYSL2	Q16555	T514	-0.431704	0.0615006	0.202284	FALSE
Kent_24h-VIC_24h	DPYSL2	Q16555	S522	-0.431704	0.0615006	0.202284	FALSE
Kent_24h-IC19_24h	DPYSL2	Q16555	T514	-0.0850619	0.72667	0.969262	FALSE
Kent_24h-IC19_24h	DPYSL2	Q16555	S522	-0.0850619	0.72667	0.969262	FALSE
IC19_10h-VIC_10h	DPYSL2	Q16555	T514	0.162279	0.459204	0.685663	FALSE
IC19_10h-VIC_10h	DPYSL2	Q16555	S522	0.162279	0.459204	0.685663	FALSE
IC19_24h-VIC_24h	DPYSL2	Q16555	T514	-0.346642	0.167241	0.641785	FALSE
IC19_24h-VIC_24h	DPYSL2	Q16555	S522	-0.346642	0.167241	0.641785	FALSE
Kent_10h-Mock_10h	DPYSL2	Q16555	T514	0.067466	0.756476	0.886942	FALSE
Kent_10h-Mock_10h	DPYSL2	Q16555	S522	0.067466	0.756476	0.886942	FALSE
Kent_24h-Mock_24h	DPYSL2	Q16555	T514	-0.828561	0.00148379	0.00676178	FALSE
Kent_24h-Mock_24h	DPYSL2	Q16555	S522	-0.828561	0.00148379	0.00676178	FALSE
IC19_10h-Mock_10h	DPYSL2	Q16555	T514	-0.619186	0.0110236	0.0471796	FALSE
IC19_10h-Mock_10h	DPYSL2	Q16555	S522	-0.619186	0.0110236	0.0471796	FALSE
IC19_24h-Mock_24h	DPYSL2	Q16555	T514	-0.743499	0.00712242	0.0322075	FALSE
IC19_24h-Mock_24h	DPYSL2	Q16555	S522	-0.743499	0.00712242	0.0322075	FALSE
VIC_10h-Mock_10h	DPYSL2	Q16555	T514	-0.781466	0.00232933	0.0108348	FALSE
VIC_10h-Mock_10h	DPYSL2	Q16555	S522	-0.781466	0.00232933	0.0108348	FALSE
VIC_24h-Mock_24h	DPYSL2	Q16555	T514	-0.396857	0.0829256	0.182251	FALSE
VIC_24h-Mock_24h	DPYSL2	Q16555	S522	-0.396857	0.0829256	0.182251	FALSE
Mock_10h-Mock_24h	DPYSL2	Q16555	T514	0.0317367	0.883868	0.918998	FALSE
Mock_10h-Mock_24h	DPYSL2	Q16555	S522	0.0317367	0.883868	0.918998	FALSE
Kent_10h-VIC_10h	DPYSL2	Q16555	T514	1.33993	1.03011e-05	0.000343379	TRUE
Kent_10h-VIC_10h	DPYSL2	Q16555	T521	1.33993	1.03011e-05	0.000343379	TRUE
Kent_10h-IC19_10h	DPYSL2	Q16555	T514	1.17605	4.27423e-05	0.00214851	TRUE
Kent_10h-IC19_10h	DPYSL2	Q16555	T521	1.17605	4.27423e-05	0.00214851	TRUE
Kent_24h-VIC_24h	DPYSL2	Q16555	T514	-1.22794	2.69843e-05	0.00162599	TRUE
Kent_24h-VIC_24h	DPYSL2	Q16555	T521	-1.22794	2.69843e-05	0.00162599	TRUE
Kent_24h-IC19_24h	DPYSL2	Q16555	T514	-1.03099	0.000455927	0.0343871	TRUE
Kent_24h-IC19_24h	DPYSL2	Q16555	T521	-1.03099	0.000455927	0.0343871	TRUE
IC19_10h-VIC_10h	DPYSL2	Q16555	T514	0.163879	0.440082	0.669308	FALSE
IC19_10h-VIC_10h	DPYSL2	Q16555	T521	0.163879	0.440082	0.669308	FALSE
IC19_24h-VIC_24h	DPYSL2	Q16555	T514	-0.196957	0.407312	0.807235	FALSE
IC19_24h-VIC_24h	DPYSL2	Q16555	T521	-0.196957	0.407312	0.807235	FALSE
Kent_10h-Mock_10h	DPYSL2	Q16555	T514	0.24655	0.251324	0.491491	FALSE
Kent_10h-Mock_10h	DPYSL2	Q16555	T521	0.24655	0.251324	0.491491	FALSE
Kent_24h-Mock_24h	DPYSL2	Q16555	T514	-1.29456	1.51429e-05	0.000150853	TRUE
Kent_24h-Mock_24h	DPYSL2	Q16555	T521	-1.29456	1.51429e-05	0.000150853	TRUE
IC19_10h-Mock_10h	DPYSL2	Q16555	T514	-0.929499	0.00042467	0.0042048	FALSE
IC19_10h-Mock_10h	DPYSL2	Q16555	T521	-0.929499	0.00042467	0.0042048	FALSE
IC19_24h-Mock_24h	DPYSL2	Q16555	T514	-0.263572	0.271797	0.463583	FALSE
IC19_24h-Mock_24h	DPYSL2	Q16555	T521	-0.263572	0.271797	0.463583	FALSE
VIC_10h-Mock_10h	DPYSL2	Q16555	T514	-1.09338	9.05027e-05	0.000995017	TRUE
VIC_10h-Mock_10h	DPYSL2	Q16555	T521	-1.09338	9.05027e-05	0.000995017	TRUE
VIC_24h-Mock_24h	DPYSL2	Q16555	T514	-0.0666143	0.751611	0.845168	FALSE
VIC_24h-Mock_24h	DPYSL2	Q16555	T521	-0.0666143	0.751611	0.845168	FALSE
Mock_10h-Mock_24h	DPYSL2	Q16555	T514	0.136208	0.519767	0.633157	FALSE
Mock_10h-Mock_24h	DPYSL2	Q16555	T521	0.136208	0.519767	0.633157	FALSE
Kent_10h-VIC_10h	DPYSL2	Q16555	T514	0.241937	0.462591	0.618317	FALSE
Kent_10h-VIC_10h	DPYSL2	Q16555	T521	0.241937	0.462591	0.618317	FALSE
Kent_10h-VIC_10h	DPYSL2	Q16555	S522	0.241937	0.462591	0.618317	FALSE
Kent_10h-IC19_10h	DPYSL2	Q16555	T514	-0.224535	0.494849	0.711421	FALSE
Kent_10h-IC19_10h	DPYSL2	Q16555	T521	-0.224535	0.494849	0.711421	FALSE
Kent_10h-IC19_10h	DPYSL2	Q16555	S522	-0.224535	0.494849	0.711421	FALSE
Kent_24h-VIC_24h	DPYSL2	Q16555	T514	-0.561868	0.100398	0.273337	FALSE
Kent_24h-VIC_24h	DPYSL2	Q16555	T521	-0.561868	0.100398	0.273337	FALSE
Kent_24h-VIC_24h	DPYSL2	Q16555	S522	-0.561868	0.100398	0.273337	FALSE
Kent_24h-IC19_24h	DPYSL2	Q16555	T514	-0.134668	0.71267	0.967247	FALSE
Kent_24h-IC19_24h	DPYSL2	Q16555	T521	-0.134668	0.71267	0.967247	FALSE
Kent_24h-IC19_24h	DPYSL2	Q16555	S522	-0.134668	0.71267	0.967247	FALSE
IC19_10h-VIC_10h	DPYSL2	Q16555	T514	0.466472	0.166675	0.393465	FALSE
IC19_10h-VIC_10h	DPYSL2	Q16555	T521	0.466472	0.166675	0.393465	FALSE
IC19_10h-VIC_10h	DPYSL2	Q16555	S522	0.466472	0.166675	0.393465	FALSE
IC19_24h-VIC_24h	DPYSL2	Q16555	T514	-0.4272	0.252299	0.714153	FALSE
IC19_24h-VIC_24h	DPYSL2	Q16555	T521	-0.4272	0.252299	0.714153	FALSE
IC19_24h-VIC_24h	DPYSL2	Q16555	S522	-0.4272	0.252299	0.714153	FALSE
Kent_10h-Mock_10h	DPYSL2	Q16555	T514	0.0044921	0.989016	0.996668	FALSE
Kent_10h-Mock_10h	DPYSL2	Q16555	T521	0.0044921	0.989016	0.996668	FALSE
Kent_10h-Mock_10h	DPYSL2	Q16555	S522	0.0044921	0.989016	0.996668	FALSE
Kent_24h-Mock_24h	DPYSL2	Q16555	T514	-0.646159	0.06237	0.139361	FALSE
Kent_24h-Mock_24h	DPYSL2	Q16555	T521	-0.646159	0.06237	0.139361	FALSE
Kent_24h-Mock_24h	DPYSL2	Q16555	S522	-0.646159	0.06237	0.139361	FALSE
IC19_10h-Mock_10h	DPYSL2	Q16555	T514	0.229027	0.486397	0.663458	FALSE
IC19_10h-Mock_10h	DPYSL2	Q16555	T521	0.229027	0.486397	0.663458	FALSE
IC19_10h-Mock_10h	DPYSL2	Q16555	S522	0.229027	0.486397	0.663458	FALSE
IC19_24h-Mock_24h	DPYSL2	Q16555	T514	-0.511491	0.174474	0.342855	FALSE
IC19_24h-Mock_24h	DPYSL2	Q16555	T521	-0.511491	0.174474	0.342855	FALSE
IC19_24h-Mock_24h	DPYSL2	Q16555	S522	-0.511491	0.174474	0.342855	FALSE
VIC_10h-Mock_10h	DPYSL2	Q16555	T514	-0.237445	0.470792	0.604131	FALSE
VIC_10h-Mock_10h	DPYSL2	Q16555	T521	-0.237445	0.470792	0.604131	FALSE
VIC_10h-Mock_10h	DPYSL2	Q16555	S522	-0.237445	0.470792	0.604131	FALSE
VIC_24h-Mock_24h	DPYSL2	Q16555	T514	-0.0842907	0.796392	0.874598	FALSE
VIC_24h-Mock_24h	DPYSL2	Q16555	T521	-0.0842907	0.796392	0.874598	FALSE
VIC_24h-Mock_24h	DPYSL2	Q16555	S522	-0.0842907	0.796392	0.874598	FALSE
Mock_10h-Mock_24h	DPYSL2	Q16555	T514	-0.258658	0.432843	0.553043	FALSE
Mock_10h-Mock_24h	DPYSL2	Q16555	T521	-0.258658	0.432843	0.553043	FALSE
Mock_10h-Mock_24h	DPYSL2	Q16555	S522	-0.258658	0.432843	0.553043	FALSE
Kent_10h-VIC_10h	DPYSL2	Q16555	T521	0.493243	0.0801198	0.174378	FALSE
Kent_10h-VIC_10h	DPYSL2	Q16555	S522	0.493243	0.0801198	0.174378	FALSE
Kent_10h-IC19_10h	DPYSL2	Q16555	T521	0.199619	0.459266	0.683955	FALSE
Kent_10h-IC19_10h	DPYSL2	Q16555	S522	0.199619	0.459266	0.683955	FALSE
Kent_24h-VIC_24h	DPYSL2	Q16555	T521	-0.461577	0.099407	0.271667	FALSE
Kent_24h-VIC_24h	DPYSL2	Q16555	S522	-0.461577	0.099407	0.271667	FALSE
Kent_24h-IC19_24h	DPYSL2	Q16555	T521	-0.174607	0.561183	0.930916	FALSE
Kent_24h-IC19_24h	DPYSL2	Q16555	S522	-0.174607	0.561183	0.930916	FALSE
IC19_10h-VIC_10h	DPYSL2	Q16555	T521	0.293624	0.281438	0.529104	FALSE
IC19_10h-VIC_10h	DPYSL2	Q16555	S522	0.293624	0.281438	0.529104	FALSE
IC19_24h-VIC_24h	DPYSL2	Q16555	T521	-0.28697	0.344204	0.772388	FALSE
IC19_24h-VIC_24h	DPYSL2	Q16555	S522	-0.28697	0.344204	0.772388	FALSE
Kent_10h-Mock_10h	DPYSL2	Q16555	T521	-0.0129622	0.961312	0.985226	FALSE
Kent_10h-Mock_10h	DPYSL2	Q16555	S522	-0.0129622	0.961312	0.985226	FALSE
Kent_24h-Mock_24h	DPYSL2	Q16555	T521	-0.363235	0.187148	0.320077	FALSE
Kent_24h-Mock_24h	DPYSL2	Q16555	S522	-0.363235	0.187148	0.320077	FALSE
IC19_10h-Mock_10h	DPYSL2	Q16555	T521	-0.212581	0.431203	0.615463	FALSE
IC19_10h-Mock_10h	DPYSL2	Q16555	S522	-0.212581	0.431203	0.615463	FALSE
IC19_24h-Mock_24h	DPYSL2	Q16555	T521	-0.188628	0.530565	0.704278	FALSE
IC19_24h-Mock_24h	DPYSL2	Q16555	S522	-0.188628	0.530565	0.704278	FALSE
VIC_10h-Mock_10h	DPYSL2	Q16555	T521	-0.506205	0.0732411	0.151231	FALSE
VIC_10h-Mock_10h	DPYSL2	Q16555	S522	-0.506205	0.0732411	0.151231	FALSE
VIC_24h-Mock_24h	DPYSL2	Q16555	T521	0.0983422	0.71348	0.817985	FALSE
VIC_24h-Mock_24h	DPYSL2	Q16555	S522	0.0983422	0.71348	0.817985	FALSE
Mock_10h-Mock_24h	DPYSL2	Q16555	T521	0.2914	0.284957	0.403128	FALSE
Mock_10h-Mock_24h	DPYSL2	Q16555	S522	0.2914	0.284957	0.403128	FALSE
Kent_10h-VIC_10h	CAMK4	Q16566	S356	0.369559	0.278561	0.434009	FALSE
Kent_10h-VIC_10h	CAMK4	Q16566	S360	0.369559	0.278561	0.434009	FALSE
Kent_10h-IC19_10h	CAMK4	Q16566	S356	0.332455	0.275954	0.51014	FALSE
Kent_10h-IC19_10h	CAMK4	Q16566	S360	0.332455	0.275954	0.51014	FALSE
IC19_10h-VIC_10h	CAMK4	Q16566	S356	0.0371035	0.910693	0.958024	FALSE
IC19_10h-VIC_10h	CAMK4	Q16566	S360	0.0371035	0.910693	0.958024	FALSE
IC19_24h-VIC_24h	CAMK4	Q16566	S356	-0.649014	0.0719078	0.524789	FALSE
IC19_24h-VIC_24h	CAMK4	Q16566	S360	-0.649014	0.0719078	0.524789	FALSE
Kent_10h-Mock_10h	CAMK4	Q16566	S356	0.184619	0.579692	0.779256	FALSE
Kent_10h-Mock_10h	CAMK4	Q16566	S360	0.184619	0.579692	0.779256	FALSE
IC19_10h-Mock_10h	CAMK4	Q16566	S356	-0.147836	0.656497	0.795304	FALSE
IC19_10h-Mock_10h	CAMK4	Q16566	S360	-0.147836	0.656497	0.795304	FALSE
IC19_24h-Mock_24h	CAMK4	Q16566	S356	-1.12669	0.009673	0.0405786	TRUE
IC19_24h-Mock_24h	CAMK4	Q16566	S360	-1.12669	0.009673	0.0405786	TRUE
VIC_10h-Mock_10h	CAMK4	Q16566	S356	-0.18494	0.612075	0.725374	FALSE
VIC_10h-Mock_10h	CAMK4	Q16566	S360	-0.18494	0.612075	0.725374	FALSE
VIC_24h-Mock_24h	CAMK4	Q16566	S356	-0.477672	0.169415	0.308456	FALSE
VIC_24h-Mock_24h	CAMK4	Q16566	S360	-0.477672	0.169415	0.308456	FALSE
Mock_10h-Mock_24h	CAMK4	Q16566	S356	0.98997	0.0187332	0.0472511	FALSE
Mock_10h-Mock_24h	CAMK4	Q16566	S360	0.98997	0.0187332	0.0472511	FALSE
Kent_10h-VIC_10h	RBBP7	Q16576	S354	-1.87504	0.233279	0.38166	FALSE
Kent_10h-IC19_10h	RBBP7	Q16576	S354	0.33704	0.790105	0.904417	FALSE
IC19_10h-VIC_10h	RBBP7	Q16576	S354	-2.21208	0.184514	0.415714	FALSE
Kent_24h-Mock_24h	RBBP7	Q16576	S354	-0.769627	0.485261	0.633852	FALSE
Kent_24h-VIC_24h	RBBP7	Q16576	S95	0.605614	0.138549	0.330902	FALSE
Kent_24h-IC19_24h	RBBP7	Q16576	S95	0.43351	0.327017	0.805314	FALSE
IC19_10h-VIC_10h	RBBP7	Q16576	S95	-0.123952	0.774272	0.892441	FALSE
IC19_24h-VIC_24h	RBBP7	Q16576	S95	0.172104	0.69106	0.917452	FALSE
Kent_24h-Mock_24h	RBBP7	Q16576	S95	0.888173	0.0399069	0.0986364	FALSE
IC19_10h-Mock_10h	RBBP7	Q16576	S95	0.980493	0.112963	0.252966	FALSE
IC19_24h-Mock_24h	RBBP7	Q16576	S95	0.454663	0.305131	0.500329	FALSE
VIC_10h-Mock_10h	RBBP7	Q16576	S95	1.10444	0.0646606	0.137642	FALSE
VIC_24h-Mock_24h	RBBP7	Q16576	S95	0.282559	0.469947	0.626774	FALSE
Mock_10h-Mock_24h	RBBP7	Q16576	S95	-0.808391	0.159649	0.256929	FALSE
Kent_10h-VIC_10h	RBBP7	Q16576	S99	-1.22653	0.000317185	0.00301755	TRUE
Kent_10h-IC19_10h	RBBP7	Q16576	S99	-0.487531	0.10171	0.275124	FALSE
Kent_24h-VIC_24h	RBBP7	Q16576	S99	1.00601	0.00150237	0.0205582	TRUE
Kent_24h-IC19_24h	RBBP7	Q16576	S99	0.490187	0.100058	0.525722	FALSE
IC19_10h-VIC_10h	RBBP7	Q16576	S99	-0.738996	0.0198003	0.130615	FALSE
IC19_24h-VIC_24h	RBBP7	Q16576	S99	0.515819	0.0853118	0.545086	FALSE
Kent_10h-Mock_10h	RBBP7	Q16576	S99	-0.143408	0.687504	0.848555	FALSE
Kent_24h-Mock_24h	RBBP7	Q16576	S99	0.929613	0.00263199	0.0108519	FALSE
IC19_10h-Mock_10h	RBBP7	Q16576	S99	0.344124	0.369502	0.558854	FALSE
IC19_24h-Mock_24h	RBBP7	Q16576	S99	0.439426	0.136156	0.289381	FALSE
VIC_10h-Mock_10h	RBBP7	Q16576	S99	1.08312	0.0089743	0.0299752	TRUE
VIC_24h-Mock_24h	RBBP7	Q16576	S99	-0.076393	0.761518	0.852051	FALSE
Mock_10h-Mock_24h	RBBP7	Q16576	S99	-1.2861	0.00305736	0.0113515	TRUE
Kent_24h-VIC_24h	RBBP7	Q16576	T10	0.101531			FALSE
VIC_24h-Mock_24h	MAP3K11	Q16584	S35	-0.371184	0.621634	0.751446	FALSE
Kent_10h-VIC_10h	MAP3K11	Q16584	S507	-0.753373	0.0271699	0.0779462	FALSE
Kent_10h-IC19_10h	MAP3K11	Q16584	S507	-0.00437165	0.988855	0.996343	FALSE
Kent_24h-VIC_24h	MAP3K11	Q16584	S507	0.178629	0.570303	0.749105	FALSE
Kent_24h-IC19_24h	MAP3K11	Q16584	S507	-0.201181	0.567505	0.932537	FALSE
IC19_10h-VIC_10h	MAP3K11	Q16584	S507	-0.749001	0.0279379	0.153995	FALSE
IC19_24h-VIC_24h	MAP3K11	Q16584	S507	0.379811	0.287127	0.737414	FALSE
Kent_10h-Mock_10h	MAP3K11	Q16584	S507	-1.16823	0.0017597	0.0209171	TRUE
Kent_24h-Mock_24h	MAP3K11	Q16584	S507	-1.8999	1.78512e-05	0.000171828	TRUE
IC19_10h-Mock_10h	MAP3K11	Q16584	S507	-1.16386	0.00181155	0.0124705	TRUE
IC19_24h-Mock_24h	MAP3K11	Q16584	S507	-1.69872	0.000179244	0.00174609	TRUE
VIC_10h-Mock_10h	MAP3K11	Q16584	S507	-0.414861	0.197723	0.32165	FALSE
VIC_24h-Mock_24h	MAP3K11	Q16584	S507	-2.07853	6.49316e-06	0.000116524	TRUE
Mock_10h-Mock_24h	MAP3K11	Q16584	S507	-0.496399	0.127642	0.215785	FALSE
Kent_24h-VIC_24h	MAP3K11	Q16584	S524	-0.157576	0.423446	0.634657	FALSE
Kent_24h-Mock_24h	MAP3K11	Q16584	S524	-0.911542	0.0108563	0.0345206	FALSE
IC19_10h-Mock_10h	MAP3K11	Q16584	S524	0.343203	0.179569	0.346981	FALSE
VIC_24h-Mock_24h	MAP3K11	Q16584	S524	-0.753966	0.00956433	0.0360364	FALSE
Mock_10h-Mock_24h	MAP3K11	Q16584	S524	-1.05024	0.0072825	0.0224127	TRUE
Kent_10h-VIC_10h	MAP3K11	Q16584	S548	0.187519	0.270567	0.425352	FALSE
Kent_10h-IC19_10h	MAP3K11	Q16584	S548	0.304485	0.0363242	0.144074	FALSE
Kent_24h-VIC_24h	MAP3K11	Q16584	S548	0.111358	0.402139	0.618222	FALSE
Kent_24h-IC19_24h	MAP3K11	Q16584	S548	0.00905145	0.949604	0.994286	FALSE
IC19_10h-VIC_10h	MAP3K11	Q16584	S548	-0.116966	0.509199	0.724858	FALSE
IC19_24h-VIC_24h	MAP3K11	Q16584	S548	0.102306	0.440314	0.821194	FALSE
Kent_10h-Mock_10h	MAP3K11	Q16584	S548	-0.471185	0.00169358	0.0203754	FALSE
Kent_24h-Mock_24h	MAP3K11	Q16584	S548	-0.316304	0.0308335	0.0803572	FALSE
IC19_10h-Mock_10h	MAP3K11	Q16584	S548	-0.77567	8.07512e-05	0.00124367	FALSE
IC19_24h-Mock_24h	MAP3K11	Q16584	S548	-0.325355	0.0271848	0.0888936	FALSE
VIC_10h-Mock_10h	MAP3K11	Q16584	S548	-0.658703	0.00183533	0.00906198	FALSE
VIC_24h-Mock_24h	MAP3K11	Q16584	S548	-0.427662	0.00325663	0.016028	FALSE
Mock_10h-Mock_24h	MAP3K11	Q16584	S548	0.0763039	0.518152	0.631725	FALSE
IC19_10h-VIC_10h	MAP3K11	Q16584	S740	-0.225785	0.804814	0.908569	FALSE
IC19_24h-VIC_24h	MAP3K11	Q16584	S740	0.0816066	0.928255	0.986039	FALSE
Kent_10h-VIC_10h	MAP3K11	Q16584	S789	-1.32355	0.333797	0.492684	FALSE
Kent_10h-VIC_10h	MAP3K11	Q16584	S793	-1.32355	0.333797	0.492684	FALSE
Kent_10h-IC19_10h	MAP3K11	Q16584	S789	-0.451788	0.761728	0.890316	FALSE
Kent_10h-IC19_10h	MAP3K11	Q16584	S793	-0.451788	0.761728	0.890316	FALSE
Kent_24h-VIC_24h	MAP3K11	Q16584	S789	-0.122916	0.897778	0.95011	FALSE
Kent_24h-VIC_24h	MAP3K11	Q16584	S793	-0.122916	0.897778	0.95011	FALSE
Kent_24h-IC19_24h	MAP3K11	Q16584	S789	0.227096	0.859718	0.988285	FALSE
Kent_24h-IC19_24h	MAP3K11	Q16584	S793	0.227096	0.859718	0.988285	FALSE
IC19_10h-VIC_10h	MAP3K11	Q16584	S789	-0.87176	0.509525	0.725098	FALSE
IC19_10h-VIC_10h	MAP3K11	Q16584	S793	-0.87176	0.509525	0.725098	FALSE
IC19_24h-VIC_24h	MAP3K11	Q16584	S789	-0.350013	0.773437	0.943881	FALSE
IC19_24h-VIC_24h	MAP3K11	Q16584	S793	-0.350013	0.773437	0.943881	FALSE
Kent_10h-Mock_10h	MAP3K11	Q16584	S789	-0.253355	0.864398	0.942086	FALSE
Kent_10h-Mock_10h	MAP3K11	Q16584	S793	-0.253355	0.864398	0.942086	FALSE
Kent_24h-Mock_24h	MAP3K11	Q16584	S789	0.368122	0.77527	0.860232	FALSE
Kent_24h-Mock_24h	MAP3K11	Q16584	S793	0.368122	0.77527	0.860232	FALSE
IC19_10h-Mock_10h	MAP3K11	Q16584	S789	0.198432	0.893513	0.942589	FALSE
IC19_10h-Mock_10h	MAP3K11	Q16584	S793	0.198432	0.893513	0.942589	FALSE
IC19_24h-Mock_24h	MAP3K11	Q16584	S789	0.141025	0.924162	0.96096	FALSE
IC19_24h-Mock_24h	MAP3K11	Q16584	S793	0.141025	0.924162	0.96096	FALSE
VIC_10h-Mock_10h	MAP3K11	Q16584	S789	1.07019	0.424738	0.56336	FALSE
VIC_10h-Mock_10h	MAP3K11	Q16584	S793	1.07019	0.424738	0.56336	FALSE
VIC_24h-Mock_24h	MAP3K11	Q16584	S789	0.491038	0.68792	0.799962	FALSE
VIC_24h-Mock_24h	MAP3K11	Q16584	S793	0.491038	0.68792	0.799962	FALSE
Mock_10h-Mock_24h	MAP3K11	Q16584	S789	0.0736089	0.960354	0.973247	FALSE
Mock_10h-Mock_24h	MAP3K11	Q16584	S793	0.0736089	0.960354	0.973247	FALSE
Kent_24h-VIC_24h	MAP3K11	Q16584	T526	-0.750381	0.219331	0.435252	FALSE
Kent_24h-IC19_24h	MAP3K11	Q16584	T526	-0.173415	0.744193	0.970605	FALSE
IC19_10h-VIC_10h	MAP3K11	Q16584	T526	-0.198182	0.746684	0.876778	FALSE
IC19_24h-VIC_24h	MAP3K11	Q16584	T526	-0.576966	0.378416	0.791589	FALSE
Kent_24h-Mock_24h	MAP3K11	Q16584	T526	-0.913699	0.085485	0.17759	FALSE
IC19_24h-Mock_24h	MAP3K11	Q16584	T526	-0.740285	0.203672	0.379963	FALSE
VIC_24h-Mock_24h	MAP3K11	Q16584	T526	-0.163319	0.744457	0.839246	FALSE
Kent_10h-VIC_10h	MAP3K11	Q16584	T702	-1.57186	0.000123174	0.00157619	TRUE
Kent_10h-IC19_10h	MAP3K11	Q16584	T702	-1.21794	0.00115471	0.0160439	TRUE
Kent_24h-VIC_24h	MAP3K11	Q16584	T702	0.353648	0.257332	0.477512	FALSE
Kent_24h-IC19_24h	MAP3K11	Q16584	T702	0.368171	0.29007	0.776477	FALSE
IC19_10h-VIC_10h	MAP3K11	Q16584	T702	-0.353917	0.256987	0.503014	FALSE
IC19_24h-VIC_24h	MAP3K11	Q16584	T702	-0.0145229	0.966016	0.994694	FALSE
Kent_10h-Mock_10h	MAP3K11	Q16584	T702	0.230526	0.502401	0.723686	FALSE
Kent_24h-Mock_24h	MAP3K11	Q16584	T702	0.194448	0.526669	0.669239	FALSE
IC19_10h-Mock_10h	MAP3K11	Q16584	T702	1.44846	0.000697686	0.00610323	TRUE
IC19_24h-Mock_24h	MAP3K11	Q16584	T702	-0.173723	0.611979	0.766214	FALSE
VIC_10h-Mock_10h	MAP3K11	Q16584	T702	1.80238	9.654e-05	0.00103787	TRUE
VIC_24h-Mock_24h	MAP3K11	Q16584	T702	-0.159201	0.603348	0.737325	FALSE
Mock_10h-Mock_24h	MAP3K11	Q16584	T702	-2.02607	2.98213e-05	0.000383532	TRUE
Kent_10h-VIC_10h	TAF9	Q16594	S149	-0.397884	0.0908716	0.191771	FALSE
Kent_10h-VIC_10h	TAF9	Q16594	S158	-0.397884	0.0908716	0.191771	FALSE
Kent_10h-IC19_10h	TAF9	Q16594	S149	-0.277745	0.220794	0.445926	FALSE
Kent_10h-IC19_10h	TAF9	Q16594	S158	-0.277745	0.220794	0.445926	FALSE
Kent_24h-VIC_24h	TAF9	Q16594	S149	0.699598	0.0341445	0.141908	FALSE
Kent_24h-VIC_24h	TAF9	Q16594	S158	0.699598	0.0341445	0.141908	FALSE
Kent_24h-IC19_24h	TAF9	Q16594	S149	0.365775	0.228779	0.721873	FALSE
Kent_24h-IC19_24h	TAF9	Q16594	S158	0.365775	0.228779	0.721873	FALSE
IC19_10h-VIC_10h	TAF9	Q16594	S149	-0.120139	0.617278	0.798607	FALSE
IC19_10h-VIC_10h	TAF9	Q16594	S158	-0.120139	0.617278	0.798607	FALSE
IC19_24h-VIC_24h	TAF9	Q16594	S149	0.333823	0.182393	0.653542	FALSE
IC19_24h-VIC_24h	TAF9	Q16594	S158	0.333823	0.182393	0.653542	FALSE
Kent_10h-Mock_10h	TAF9	Q16594	S149	0.00234635	0.990401	0.997153	FALSE
Kent_10h-Mock_10h	TAF9	Q16594	S158	0.00234635	0.990401	0.997153	FALSE
Kent_24h-Mock_24h	TAF9	Q16594	S149	0.183116	0.511506	0.656346	FALSE
Kent_24h-Mock_24h	TAF9	Q16594	S158	0.183116	0.511506	0.656346	FALSE
IC19_10h-Mock_10h	TAF9	Q16594	S149	0.280092	0.217208	0.393363	FALSE
IC19_10h-Mock_10h	TAF9	Q16594	S158	0.280092	0.217208	0.393363	FALSE
IC19_24h-Mock_24h	TAF9	Q16594	S149	-0.182659	0.410517	0.604552	FALSE
IC19_24h-Mock_24h	TAF9	Q16594	S158	-0.182659	0.410517	0.604552	FALSE
VIC_10h-Mock_10h	TAF9	Q16594	S149	0.400231	0.0892376	0.175547	FALSE
VIC_10h-Mock_10h	TAF9	Q16594	S158	0.400231	0.0892376	0.175547	FALSE
VIC_24h-Mock_24h	TAF9	Q16594	S149	-0.516482	0.0355366	0.0976148	FALSE
VIC_24h-Mock_24h	TAF9	Q16594	S158	-0.516482	0.0355366	0.0976148	FALSE
Mock_10h-Mock_24h	TAF9	Q16594	S149	-0.269483	0.186956	0.290434	FALSE
Mock_10h-Mock_24h	TAF9	Q16594	S158	-0.269483	0.186956	0.290434	FALSE
Kent_10h-VIC_10h	TAF9	Q16594	S149	-0.561058	0.0105027	0.0382718	FALSE
Kent_10h-VIC_10h	TAF9	Q16594	T159	-0.561058	0.0105027	0.0382718	FALSE
Kent_10h-IC19_10h	TAF9	Q16594	S149	-0.414552	0.0260737	0.117558	FALSE
Kent_10h-IC19_10h	TAF9	Q16594	T159	-0.414552	0.0260737	0.117558	FALSE
Kent_24h-VIC_24h	TAF9	Q16594	S149	0.571785	0.0150803	0.0859898	FALSE
Kent_24h-VIC_24h	TAF9	Q16594	T159	0.571785	0.0150803	0.0859898	FALSE
Kent_24h-IC19_24h	TAF9	Q16594	S149	0.195593	0.424534	0.869931	FALSE
Kent_24h-IC19_24h	TAF9	Q16594	T159	0.195593	0.424534	0.869931	FALSE
IC19_10h-VIC_10h	TAF9	Q16594	S149	-0.146506	0.422333	0.654636	FALSE
IC19_10h-VIC_10h	TAF9	Q16594	T159	-0.146506	0.422333	0.654636	FALSE
IC19_24h-VIC_24h	TAF9	Q16594	S149	0.376192	0.142111	0.614858	FALSE
IC19_24h-VIC_24h	TAF9	Q16594	T159	0.376192	0.142111	0.614858	FALSE
Kent_10h-Mock_10h	TAF9	Q16594	S149	-0.370478	0.127157	0.327377	FALSE
Kent_10h-Mock_10h	TAF9	Q16594	T159	-0.370478	0.127157	0.327377	FALSE
Kent_24h-Mock_24h	TAF9	Q16594	S149	-0.115556	0.523928	0.667024	FALSE
Kent_24h-Mock_24h	TAF9	Q16594	T159	-0.115556	0.523928	0.667024	FALSE
IC19_10h-Mock_10h	TAF9	Q16594	S149	0.0440738	0.845985	0.916978	FALSE
IC19_10h-Mock_10h	TAF9	Q16594	T159	0.0440738	0.845985	0.916978	FALSE
IC19_24h-Mock_24h	TAF9	Q16594	S149	-0.311149	0.19175	0.365279	FALSE
IC19_24h-Mock_24h	TAF9	Q16594	T159	-0.311149	0.19175	0.365279	FALSE
VIC_10h-Mock_10h	TAF9	Q16594	S149	0.19058	0.436082	0.573487	FALSE
VIC_10h-Mock_10h	TAF9	Q16594	T159	0.19058	0.436082	0.573487	FALSE
VIC_24h-Mock_24h	TAF9	Q16594	S149	-0.687341	0.00338645	0.0165254	FALSE
VIC_24h-Mock_24h	TAF9	Q16594	T159	-0.687341	0.00338645	0.0165254	FALSE
Mock_10h-Mock_24h	TAF9	Q16594	S149	-0.105543	0.643533	0.738456	FALSE
Mock_10h-Mock_24h	TAF9	Q16594	T159	-0.105543	0.643533	0.738456	FALSE
Kent_10h-VIC_10h	TAF9	Q16594	S149	-0.00570892	0.984987	0.992794	FALSE
Kent_10h-VIC_10h	TAF9	Q16594	T161	-0.00570892	0.984987	0.992794	FALSE
Kent_10h-IC19_10h	TAF9	Q16594	S149	-0.14021	0.645625	0.818268	FALSE
Kent_10h-IC19_10h	TAF9	Q16594	T161	-0.14021	0.645625	0.818268	FALSE
Kent_24h-VIC_24h	TAF9	Q16594	S149	0.350475	0.262227	0.481847	FALSE
Kent_24h-VIC_24h	TAF9	Q16594	T161	0.350475	0.262227	0.481847	FALSE
Kent_24h-IC19_24h	TAF9	Q16594	S149	-0.621255	0.146735	0.616029	FALSE
Kent_24h-IC19_24h	TAF9	Q16594	T161	-0.621255	0.146735	0.616029	FALSE
IC19_10h-VIC_10h	TAF9	Q16594	S149	0.134501	0.686833	0.841852	FALSE
IC19_10h-VIC_10h	TAF9	Q16594	T161	0.134501	0.686833	0.841852	FALSE
IC19_24h-VIC_24h	TAF9	Q16594	S149	0.971731	0.0251249	0.412964	FALSE
IC19_24h-VIC_24h	TAF9	Q16594	T161	0.971731	0.0251249	0.412964	FALSE
Kent_10h-Mock_10h	TAF9	Q16594	S149	-0.115087	0.672779	0.839766	FALSE
Kent_10h-Mock_10h	TAF9	Q16594	T161	-0.115087	0.672779	0.839766	FALSE
Kent_24h-Mock_24h	TAF9	Q16594	S149	-0.153961	0.613955	0.741221	FALSE
Kent_24h-Mock_24h	TAF9	Q16594	T161	-0.153961	0.613955	0.741221	FALSE
IC19_10h-Mock_10h	TAF9	Q16594	S149	0.0251224	0.934016	0.965916	FALSE
IC19_10h-Mock_10h	TAF9	Q16594	T161	0.0251224	0.934016	0.965916	FALSE
IC19_24h-Mock_24h	TAF9	Q16594	S149	0.467294	0.238775	0.425167	FALSE
IC19_24h-Mock_24h	TAF9	Q16594	T161	0.467294	0.238775	0.425167	FALSE
VIC_10h-Mock_10h	TAF9	Q16594	S149	-0.109378	0.719274	0.808454	FALSE
VIC_10h-Mock_10h	TAF9	Q16594	T161	-0.109378	0.719274	0.808454	FALSE
VIC_24h-Mock_24h	TAF9	Q16594	S149	-0.504437	0.0837194	0.183499	FALSE
VIC_24h-Mock_24h	TAF9	Q16594	T161	-0.504437	0.0837194	0.183499	FALSE
Mock_10h-Mock_24h	TAF9	Q16594	S149	-0.100383	0.712318	0.792686	FALSE
Mock_10h-Mock_24h	TAF9	Q16594	T161	-0.100383	0.712318	0.792686	FALSE
Kent_10h-VIC_10h	TAF9	Q16594	S155	-0.808599	0.0430914	0.110208	FALSE
Kent_10h-VIC_10h	TAF9	Q16594	S158	-0.808599	0.0430914	0.110208	FALSE
Kent_10h-IC19_10h	TAF9	Q16594	S155	-0.205643	0.558351	0.758613	FALSE
Kent_10h-IC19_10h	TAF9	Q16594	S158	-0.205643	0.558351	0.758613	FALSE
Kent_24h-VIC_24h	TAF9	Q16594	S155	0.462241	0.207092	0.420519	FALSE
Kent_24h-VIC_24h	TAF9	Q16594	S158	0.462241	0.207092	0.420519	FALSE
Kent_24h-IC19_24h	TAF9	Q16594	S155	0.454315	0.302677	0.784551	FALSE
Kent_24h-IC19_24h	TAF9	Q16594	S158	0.454315	0.302677	0.784551	FALSE
IC19_10h-VIC_10h	TAF9	Q16594	S155	-0.602956	0.181882	0.411923	FALSE
IC19_10h-VIC_10h	TAF9	Q16594	S158	-0.602956	0.181882	0.411923	FALSE
IC19_24h-VIC_24h	TAF9	Q16594	S155	0.00792673	0.981796	0.996901	FALSE
IC19_24h-VIC_24h	TAF9	Q16594	S158	0.00792673	0.981796	0.996901	FALSE
Kent_10h-Mock_10h	TAF9	Q16594	S155	-0.0235315	0.923708	0.968847	FALSE
Kent_10h-Mock_10h	TAF9	Q16594	S158	-0.0235315	0.923708	0.968847	FALSE
Kent_24h-Mock_24h	TAF9	Q16594	S155	0.183118	0.601401	0.731001	FALSE
Kent_24h-Mock_24h	TAF9	Q16594	S158	0.183118	0.601401	0.731001	FALSE
IC19_10h-Mock_10h	TAF9	Q16594	S155	0.182112	0.603366	0.757557	FALSE
IC19_10h-Mock_10h	TAF9	Q16594	S158	0.182112	0.603366	0.757557	FALSE
IC19_24h-Mock_24h	TAF9	Q16594	S155	-0.271196	0.443886	0.632611	FALSE
IC19_24h-Mock_24h	TAF9	Q16594	S158	-0.271196	0.443886	0.632611	FALSE
VIC_10h-Mock_10h	TAF9	Q16594	S155	0.785067	0.0480575	0.109575	FALSE
VIC_10h-Mock_10h	TAF9	Q16594	S158	0.785067	0.0480575	0.109575	FALSE
VIC_24h-Mock_24h	TAF9	Q16594	S155	-0.279123	0.274822	0.432548	FALSE
VIC_24h-Mock_24h	TAF9	Q16594	S158	-0.279123	0.274822	0.432548	FALSE
Mock_10h-Mock_24h	TAF9	Q16594	S155	-0.299009	0.244637	0.358691	FALSE
Mock_10h-Mock_24h	TAF9	Q16594	S158	-0.299009	0.244637	0.358691	FALSE
Kent_10h-VIC_10h	TAF9	Q16594	S158	0.0547958	0.830686	0.900757	FALSE
Kent_10h-VIC_10h	TAF9	Q16594	T159	0.0547958	0.830686	0.900757	FALSE
Kent_10h-IC19_10h	TAF9	Q16594	S158	0.173447	0.504187	0.717556	FALSE
Kent_10h-IC19_10h	TAF9	Q16594	T159	0.173447	0.504187	0.717556	FALSE
Kent_24h-VIC_24h	TAF9	Q16594	S158	0.962798	0.036617	0.147502	FALSE
Kent_24h-VIC_24h	TAF9	Q16594	T159	0.962798	0.036617	0.147502	FALSE
IC19_10h-VIC_10h	TAF9	Q16594	S158	-0.118651	0.673881	0.833957	FALSE
IC19_10h-VIC_10h	TAF9	Q16594	T159	-0.118651	0.673881	0.833957	FALSE
Kent_10h-Mock_10h	TAF9	Q16594	S158	-0.164916	0.47851	0.704573	FALSE
Kent_10h-Mock_10h	TAF9	Q16594	T159	-0.164916	0.47851	0.704573	FALSE
Kent_24h-Mock_24h	TAF9	Q16594	S158	-0.802916	0.0336886	0.0861586	FALSE
Kent_24h-Mock_24h	TAF9	Q16594	T159	-0.802916	0.0336886	0.0861586	FALSE
IC19_10h-Mock_10h	TAF9	Q16594	S158	-0.338363	0.209644	0.384156	FALSE
IC19_10h-Mock_10h	TAF9	Q16594	T159	-0.338363	0.209644	0.384156	FALSE
VIC_10h-Mock_10h	TAF9	Q16594	S158	-0.219712	0.401553	0.540231	FALSE
VIC_10h-Mock_10h	TAF9	Q16594	T159	-0.219712	0.401553	0.540231	FALSE
VIC_24h-Mock_24h	TAF9	Q16594	S158	-1.76571	0.000493871	0.003729	TRUE
VIC_24h-Mock_24h	TAF9	Q16594	T159	-1.76571	0.000493871	0.003729	TRUE
Mock_10h-Mock_24h	TAF9	Q16594	S158	0.00157954	0.994493	0.99619	FALSE
Mock_10h-Mock_24h	TAF9	Q16594	T159	0.00157954	0.994493	0.99619	FALSE
IC19_10h-VIC_10h	TAF9	Q16594	S8	-0.831815	0.310529	0.556299	FALSE
IC19_24h-VIC_24h	TAF9	Q16594	S8	0.386015	0.61164	0.88994	FALSE
IC19_10h-Mock_10h	TAF9	Q16594	S8	-0.381736	0.615408	0.766411	FALSE
VIC_10h-Mock_10h	TAF9	Q16594	S8	0.450078	0.478889	0.611176	FALSE
Kent_10h-VIC_10h	TAF9	Q16594	T159	-1.07951	0.022066	0.0665686	FALSE
Kent_10h-IC19_10h	TAF9	Q16594	T159	-0.687338	0.115563	0.297218	FALSE
IC19_10h-VIC_10h	TAF9	Q16594	T159	-0.392169	0.297404	0.544176	FALSE
IC19_24h-VIC_24h	TAF9	Q16594	T159	0.555789	0.323444	0.760624	FALSE
Kent_10h-Mock_10h	TAF9	Q16594	T159	-0.0730072	0.858424	0.939076	FALSE
IC19_10h-Mock_10h	TAF9	Q16594	T159	0.61433	0.115795	0.257392	FALSE
IC19_24h-Mock_24h	TAF9	Q16594	T159	-0.864252	0.117485	0.261337	FALSE
VIC_10h-Mock_10h	TAF9	Q16594	T159	1.0065	0.0181201	0.0514547	FALSE
VIC_24h-Mock_24h	TAF9	Q16594	T159	-1.42004	0.00517893	0.0227769	TRUE
Mock_10h-Mock_24h	TAF9	Q16594	T159	-1.3703	0.00325938	0.0119462	TRUE
Kent_10h-VIC_10h	TAF9	Q16594	T161	-0.990863	0.0216964	0.0657464	FALSE
Kent_10h-IC19_10h	TAF9	Q16594	T161	-0.643526	0.110507	0.289704	FALSE
IC19_10h-VIC_10h	TAF9	Q16594	T161	-0.347337	0.317385	0.563128	FALSE
IC19_24h-VIC_24h	TAF9	Q16594	T161	0.577777	0.243639	0.706938	FALSE
Kent_10h-Mock_10h	TAF9	Q16594	T161	-0.28766	0.454188	0.685548	FALSE
IC19_10h-Mock_10h	TAF9	Q16594	T161	0.355866	0.306195	0.495573	FALSE
IC19_24h-Mock_24h	TAF9	Q16594	T161	-0.806286	0.113547	0.254988	FALSE
VIC_10h-Mock_10h	TAF9	Q16594	T161	0.703203	0.0575182	0.125788	FALSE
VIC_24h-Mock_24h	TAF9	Q16594	T161	-1.38406	0.00155308	0.00903917	TRUE
Mock_10h-Mock_24h	TAF9	Q16594	T161	-0.963383	0.0143141	0.0382015	FALSE
Kent_10h-VIC_10h	TAF9	Q16594	T164	-0.782779	0.000985612	0.00671192	FALSE
Kent_10h-IC19_10h	TAF9	Q16594	T164	-0.487092	0.0137166	0.0771434	FALSE
Kent_24h-VIC_24h	TAF9	Q16594	T164	1.77644	7.60447e-05	0.00312348	TRUE
Kent_24h-IC19_24h	TAF9	Q16594	T164	0.843797	0.0078928	0.163307	FALSE
IC19_10h-VIC_10h	TAF9	Q16594	T164	-0.295686	0.0653849	0.236549	FALSE
IC19_24h-VIC_24h	TAF9	Q16594	T164	0.932645	0.00463441	0.255433	FALSE
Kent_10h-Mock_10h	TAF9	Q16594	T164	-0.0888584	0.614735	0.801909	FALSE
Kent_24h-Mock_24h	TAF9	Q16594	T164	0.570209	0.0195914	0.0557196	FALSE
IC19_10h-Mock_10h	TAF9	Q16594	T164	0.398234	0.0330931	0.105241	FALSE
IC19_24h-Mock_24h	TAF9	Q16594	T164	-0.273588	0.200181	0.376106	FALSE
VIC_10h-Mock_10h	TAF9	Q16594	T164	0.69392	0.0020575	0.00987787	FALSE
VIC_24h-Mock_24h	TAF9	Q16594	T164	-1.20623	0.000272284	0.00231506	TRUE
Mock_10h-Mock_24h	TAF9	Q16594	T164	-0.835718	0.000650113	0.00347357	FALSE
Kent_10h-VIC_10h	STX1A	Q16623	S14	0.0417942	0.794612	0.877089	FALSE
Kent_10h-IC19_10h	STX1A	Q16623	S14	-0.358375	0.0382086	0.14845	FALSE
Kent_24h-VIC_24h	STX1A	Q16623	S14	-0.294125	0.0818697	0.241906	FALSE
Kent_24h-IC19_24h	STX1A	Q16623	S14	-0.331167	0.0799393	0.4844	FALSE
IC19_10h-VIC_10h	STX1A	Q16623	S14	0.400169	0.0227606	0.139588	FALSE
IC19_24h-VIC_24h	STX1A	Q16623	S14	0.0370417	0.836436	0.963596	FALSE
Kent_10h-Mock_10h	STX1A	Q16623	S14	0.21582	0.191318	0.42001	FALSE
Kent_24h-Mock_24h	STX1A	Q16623	S14	-0.714638	0.000397695	0.00225908	FALSE
IC19_10h-Mock_10h	STX1A	Q16623	S14	0.574195	0.00241487	0.0152865	FALSE
IC19_24h-Mock_24h	STX1A	Q16623	S14	-0.38347	0.0460556	0.132206	FALSE
VIC_10h-Mock_10h	STX1A	Q16623	S14	0.174026	0.28722	0.422592	FALSE
VIC_24h-Mock_24h	STX1A	Q16623	S14	-0.420512	0.0176061	0.0572136	FALSE
Mock_10h-Mock_24h	STX1A	Q16623	S14	-0.363796	0.0357555	0.079146	FALSE
Kent_10h-IC19_10h	OCLN	Q16625	S302	1.32905	0.0392956	0.151113	FALSE
Kent_10h-IC19_10h	OCLN	Q16625	T305	1.32905	0.0392956	0.151113	FALSE
IC19_24h-VIC_24h	OCLN	Q16625	S302	2.53827	0.0127046	0.347184	FALSE
IC19_24h-VIC_24h	OCLN	Q16625	T305	2.53827	0.0127046	0.347184	FALSE
IC19_24h-Mock_24h	OCLN	Q16625	S302	0.0771118	0.902505	0.949966	FALSE
IC19_24h-Mock_24h	OCLN	Q16625	T305	0.0771118	0.902505	0.949966	FALSE
VIC_24h-Mock_24h	OCLN	Q16625	S302	-2.46116	0.0226402	0.0694743	FALSE
VIC_24h-Mock_24h	OCLN	Q16625	T305	-2.46116	0.0226402	0.0694743	FALSE
Kent_10h-VIC_10h	OCLN	Q16625	S310	0.670888	0.00034664	0.00320313	FALSE
Kent_10h-IC19_10h	OCLN	Q16625	S310	0.383706	0.0188875	0.0951215	FALSE
Kent_24h-VIC_24h	OCLN	Q16625	S310	0.160528	0.288338	0.509189	FALSE
Kent_24h-IC19_24h	OCLN	Q16625	S310	0.338582	0.0554338	0.41652	FALSE
IC19_10h-VIC_10h	OCLN	Q16625	S310	0.287183	0.0676753	0.240758	FALSE
IC19_24h-VIC_24h	OCLN	Q16625	S310	-0.178054	0.292033	0.740556	FALSE
Kent_10h-Mock_10h	OCLN	Q16625	S310	0.145053	0.33567	0.580871	FALSE
Kent_24h-Mock_24h	OCLN	Q16625	S310	0.324744	0.0416969	0.102123	FALSE
IC19_10h-Mock_10h	OCLN	Q16625	S310	-0.238653	0.122535	0.267917	FALSE
IC19_24h-Mock_24h	OCLN	Q16625	S310	-0.0138374	0.933487	0.9656	FALSE
VIC_10h-Mock_10h	OCLN	Q16625	S310	-0.525835	0.0025945	0.0117153	FALSE
VIC_24h-Mock_24h	OCLN	Q16625	S310	0.164216	0.277825	0.435806	FALSE
Mock_10h-Mock_24h	OCLN	Q16625	S310	0.23124	0.133663	0.223639	FALSE
Kent_10h-IC19_10h	OCLN	Q16625	S310	-0.26687	0.683544	0.843063	FALSE
Kent_10h-IC19_10h	OCLN	Q16625	S313	-0.26687	0.683544	0.843063	FALSE
Kent_24h-VIC_24h	OCLN	Q16625	S310	-0.149043	0.772557	0.879757	FALSE
Kent_24h-VIC_24h	OCLN	Q16625	S313	-0.149043	0.772557	0.879757	FALSE
Kent_24h-IC19_24h	OCLN	Q16625	S310	0.257607	0.650153	0.954293	FALSE
Kent_24h-IC19_24h	OCLN	Q16625	S313	0.257607	0.650153	0.954293	FALSE
IC19_24h-VIC_24h	OCLN	Q16625	S310	-0.40665	0.440896	0.82138	FALSE
IC19_24h-VIC_24h	OCLN	Q16625	S313	-0.40665	0.440896	0.82138	FALSE
Kent_10h-VIC_10h	OCLN	Q16625	S313	0.62561	0.000527557	0.00429467	FALSE
Kent_10h-IC19_10h	OCLN	Q16625	S313	0.384764	0.016464	0.0867902	FALSE
Kent_24h-VIC_24h	OCLN	Q16625	S313	0.146821	0.319232	0.540728	FALSE
Kent_24h-IC19_24h	OCLN	Q16625	S313	0.374199	0.0329741	0.328012	FALSE
IC19_10h-VIC_10h	OCLN	Q16625	S313	0.240845	0.111702	0.316773	FALSE
IC19_24h-VIC_24h	OCLN	Q16625	S313	-0.227378	0.174052	0.645484	FALSE
Kent_10h-Mock_10h	OCLN	Q16625	S313	0.134564	0.36002	0.604212	FALSE
Kent_24h-Mock_24h	OCLN	Q16625	S313	0.257528	0.090853	0.186182	FALSE
IC19_10h-Mock_10h	OCLN	Q16625	S313	-0.250201	0.0995463	0.230828	FALSE
IC19_24h-Mock_24h	OCLN	Q16625	S313	-0.116671	0.475311	0.659129	FALSE
VIC_10h-Mock_10h	OCLN	Q16625	S313	-0.491046	0.00360422	0.0148972	FALSE
VIC_24h-Mock_24h	OCLN	Q16625	S313	0.110707	0.449344	0.608108	FALSE
Mock_10h-Mock_24h	OCLN	Q16625	S313	0.230787	0.12619	0.213829	FALSE
Kent_10h-VIC_10h	OCLN	Q16625	S321	0.367038	0.348008	0.50724	FALSE
Kent_10h-IC19_10h	OCLN	Q16625	S321	-0.273856	0.480895	0.700036	FALSE
Kent_24h-VIC_24h	OCLN	Q16625	S321	-0.49889	0.207662	0.421196	FALSE
Kent_24h-IC19_24h	OCLN	Q16625	S321	-0.408165	0.350518	0.823782	FALSE
IC19_10h-VIC_10h	OCLN	Q16625	S321	0.640893	0.111378	0.316194	FALSE
IC19_24h-VIC_24h	OCLN	Q16625	S321	-0.0907255	0.833284	0.962818	FALSE
Kent_10h-Mock_10h	OCLN	Q16625	S321	0.510518	0.197816	0.42824	FALSE
Kent_24h-Mock_24h	OCLN	Q16625	S321	0.625978	0.119252	0.228933	FALSE
IC19_10h-Mock_10h	OCLN	Q16625	S321	0.784374	0.0560909	0.153942	FALSE
IC19_24h-Mock_24h	OCLN	Q16625	S321	1.03414	0.027499	0.0897443	FALSE
VIC_10h-Mock_10h	OCLN	Q16625	S321	0.14348	0.710204	0.801226	FALSE
VIC_24h-Mock_24h	OCLN	Q16625	S321	1.12487	0.0095551	0.0360247	TRUE
Mock_10h-Mock_24h	OCLN	Q16625	S321	0.490686	0.214842	0.323418	FALSE
Kent_10h-VIC_10h	OCLN	Q16625	S327	2.19861	0.261196	0.414386	FALSE
Kent_10h-IC19_10h	OCLN	Q16625	S327	1.23279	0.560049	0.75981	FALSE
Kent_24h-VIC_24h	OCLN	Q16625	S327	0.0614201	0.970957	0.986413	FALSE
IC19_10h-VIC_10h	OCLN	Q16625	S327	0.965824	0.596531	0.786182	FALSE
Kent_10h-Mock_10h	OCLN	Q16625	S327	0.230263	0.897714	0.957385	FALSE
Kent_24h-Mock_24h	OCLN	Q16625	S327	-0.413635	0.807076	0.881162	FALSE
IC19_10h-Mock_10h	OCLN	Q16625	S327	-1.00253	0.583203	0.742456	FALSE
VIC_10h-Mock_10h	OCLN	Q16625	S327	-1.96835	0.225034	0.354502	FALSE
VIC_24h-Mock_24h	OCLN	Q16625	S327	-0.475055	0.818785	0.889244	FALSE
Mock_10h-Mock_24h	OCLN	Q16625	S327	1.91051	0.319408	0.440918	FALSE
Kent_10h-VIC_10h	OCLN	Q16625	S344	-0.0359889	0.908037	0.947259	FALSE
Kent_10h-IC19_10h	OCLN	Q16625	S344	0.875539	0.0119687	0.0703199	FALSE
Kent_24h-VIC_24h	OCLN	Q16625	S344	0.459039	0.154756	0.353236	FALSE
Kent_24h-IC19_24h	OCLN	Q16625	S344	0.123265	0.723935	0.969262	FALSE
IC19_10h-VIC_10h	OCLN	Q16625	S344	-0.911528	0.00942991	0.0890876	FALSE
IC19_24h-VIC_24h	OCLN	Q16625	S344	0.335774	0.342448	0.771461	FALSE
Kent_10h-Mock_10h	OCLN	Q16625	S344	-0.262861	0.404352	0.643997	FALSE
Kent_24h-Mock_24h	OCLN	Q16625	S344	-0.535569	0.100841	0.201815	FALSE
IC19_10h-Mock_10h	OCLN	Q16625	S344	-1.1384	0.00206937	0.0137169	TRUE
IC19_24h-Mock_24h	OCLN	Q16625	S344	-0.658834	0.07359	0.186527	FALSE
VIC_10h-Mock_10h	OCLN	Q16625	S344	-0.226872	0.470372	0.603665	FALSE
VIC_24h-Mock_24h	OCLN	Q16625	S344	-0.994608	0.00541885	0.0235463	FALSE
Mock_10h-Mock_24h	OCLN	Q16625	S344	0.2827	0.370696	0.492823	FALSE
Kent_10h-VIC_10h	OCLN	Q16625	S344	-0.384364	0.265167	0.418881	FALSE
Kent_10h-VIC_10h	OCLN	Q16625	S358	-0.384364	0.265167	0.418881	FALSE
Kent_10h-IC19_10h	OCLN	Q16625	S344	0.0941682	0.756037	0.88678	FALSE
Kent_10h-IC19_10h	OCLN	Q16625	S358	0.0941682	0.756037	0.88678	FALSE
Kent_24h-VIC_24h	OCLN	Q16625	S344	-0.407155	0.158703	0.358659	FALSE
Kent_24h-VIC_24h	OCLN	Q16625	S358	-0.407155	0.158703	0.358659	FALSE
Kent_24h-IC19_24h	OCLN	Q16625	S344	0.0280251	0.941553	0.992513	FALSE
Kent_24h-IC19_24h	OCLN	Q16625	S358	0.0280251	0.941553	0.992513	FALSE
IC19_10h-VIC_10h	OCLN	Q16625	S344	-0.478532	0.140901	0.358286	FALSE
IC19_10h-VIC_10h	OCLN	Q16625	S358	-0.478532	0.140901	0.358286	FALSE
IC19_24h-VIC_24h	OCLN	Q16625	S344	-0.43518	0.27387	0.728247	FALSE
IC19_24h-VIC_24h	OCLN	Q16625	S358	-0.43518	0.27387	0.728247	FALSE
Kent_10h-VIC_10h	OCLN	Q16625	S358	-0.557938	0.00663932	0.0270635	FALSE
Kent_10h-IC19_10h	OCLN	Q16625	S358	-0.818302	0.00033589	0.00746978	FALSE
Kent_24h-VIC_24h	OCLN	Q16625	S358	0.505488	0.0121253	0.0757541	FALSE
Kent_24h-IC19_24h	OCLN	Q16625	S358	0.413766	0.0542858	0.411798	FALSE
IC19_10h-VIC_10h	OCLN	Q16625	S358	0.260364	0.162539	0.3878	FALSE
IC19_24h-VIC_24h	OCLN	Q16625	S358	0.0917219	0.65014	0.903525	FALSE
Kent_10h-Mock_10h	OCLN	Q16625	S358	1.33603	1.77993e-06	0.000177739	TRUE
Kent_24h-Mock_24h	OCLN	Q16625	S358	3.5081	3.67439e-12	9.05796e-10	TRUE
IC19_10h-Mock_10h	OCLN	Q16625	S358	2.15433	3.6327e-09	7.19039e-07	TRUE
IC19_24h-Mock_24h	OCLN	Q16625	S358	3.09434	1.10086e-10	2.72425e-08	TRUE
VIC_10h-Mock_10h	OCLN	Q16625	S358	1.89397	2.07651e-08	2.59139e-06	TRUE
VIC_24h-Mock_24h	OCLN	Q16625	S358	3.00262	3.44964e-11	9.23563e-09	TRUE
Mock_10h-Mock_24h	OCLN	Q16625	S358	-0.428749	0.0287502	0.066633	FALSE
Kent_10h-VIC_10h	OCLN	Q16625	S369	0.446094	0.00249282	0.0130978	FALSE
Kent_10h-IC19_10h	OCLN	Q16625	S369	-0.414277	0.00423723	0.0360595	FALSE
Kent_24h-VIC_24h	OCLN	Q16625	S369	-0.225949	0.0862206	0.249473	FALSE
Kent_24h-IC19_24h	OCLN	Q16625	S369	-0.170407	0.234504	0.728154	FALSE
IC19_10h-VIC_10h	OCLN	Q16625	S369	0.860371	4.33719e-06	0.00155971	FALSE
IC19_24h-VIC_24h	OCLN	Q16625	S369	-0.0555413	0.692115	0.918014	FALSE
Kent_10h-Mock_10h	OCLN	Q16625	S369	0.0951969	0.451161	0.683068	FALSE
Kent_24h-Mock_24h	OCLN	Q16625	S369	0.389655	0.00638517	0.0224122	FALSE
IC19_10h-Mock_10h	OCLN	Q16625	S369	0.509474	0.000871908	0.00721594	FALSE
IC19_24h-Mock_24h	OCLN	Q16625	S369	0.560062	0.00100359	0.00696518	FALSE
VIC_10h-Mock_10h	OCLN	Q16625	S369	-0.350897	0.0121254	0.0378408	FALSE
VIC_24h-Mock_24h	OCLN	Q16625	S369	0.615603	0.000157485	0.00150034	FALSE
Mock_10h-Mock_24h	OCLN	Q16625	S369	0.762514	1.70942e-05	0.000264972	FALSE
Kent_10h-VIC_10h	OCLN	Q16625	S370	-0.17819	0.837461	0.905573	FALSE
Kent_10h-IC19_10h	OCLN	Q16625	S370	-0.629525	0.423323	0.652776	FALSE
Kent_24h-VIC_24h	OCLN	Q16625	S370	-0.621865	0.428847	0.639027	FALSE
Kent_24h-IC19_24h	OCLN	Q16625	S370	-0.608503	0.487413	0.904066	FALSE
IC19_10h-VIC_10h	OCLN	Q16625	S370	0.451335	0.604962	0.790972	FALSE
IC19_24h-VIC_24h	OCLN	Q16625	S370	-0.0133616	0.987717	0.997536	FALSE
Kent_10h-Mock_10h	OCLN	Q16625	S370	0.642217	0.414274	0.652054	FALSE
Kent_24h-Mock_24h	OCLN	Q16625	S370	-1.38234	0.128436	0.241788	FALSE
IC19_10h-Mock_10h	OCLN	Q16625	S370	1.27174	0.118795	0.262161	FALSE
IC19_24h-Mock_24h	OCLN	Q16625	S370	-0.773841	0.421664	0.614235	FALSE
VIC_10h-Mock_10h	OCLN	Q16625	S370	0.820406	0.352818	0.49149	FALSE
VIC_24h-Mock_24h	OCLN	Q16625	S370	-0.760479	0.387968	0.550203	FALSE
Mock_10h-Mock_24h	OCLN	Q16625	S370	-2.07101	0.0301865	0.0693033	FALSE
Kent_10h-VIC_10h	OCLN	Q16625	S378	1.02415	0.501514	0.651314	FALSE
Kent_10h-IC19_10h	OCLN	Q16625	S378	0.722228	0.633009	0.810686	FALSE
Kent_24h-VIC_24h	OCLN	Q16625	S378	-0.375471	0.760072	0.872119	FALSE
Kent_24h-IC19_24h	OCLN	Q16625	S378	0.33546	0.846736	0.986726	FALSE
IC19_10h-VIC_10h	OCLN	Q16625	S378	0.301922	0.840814	0.926679	FALSE
IC19_24h-VIC_24h	OCLN	Q16625	S378	-0.710931	0.683358	0.914892	FALSE
Kent_10h-Mock_10h	OCLN	Q16625	S378	2.49559	0.124682	0.323426	FALSE
Kent_24h-Mock_24h	OCLN	Q16625	S378	-3.09029	0.103173	0.205443	FALSE
IC19_10h-Mock_10h	OCLN	Q16625	S378	1.77337	0.257674	0.441653	FALSE
IC19_24h-Mock_24h	OCLN	Q16625	S378	-3.42575	0.134538	0.287018	FALSE
VIC_10h-Mock_10h	OCLN	Q16625	S378	1.47144	0.341519	0.479737	FALSE
VIC_24h-Mock_24h	OCLN	Q16625	S378	-2.71481	0.144816	0.273908	FALSE
Mock_10h-Mock_24h	OCLN	Q16625	S378	-2.5117	0.196397	0.301864	FALSE
Kent_10h-VIC_10h	OCLN	Q16625	S408	-0.259833	0.4523	0.608567	FALSE
Kent_10h-IC19_10h	OCLN	Q16625	S408	0.305473	0.379078	0.613362	FALSE
Kent_24h-VIC_24h	OCLN	Q16625	S408	0.137407	0.572008	0.750387	FALSE
Kent_24h-IC19_24h	OCLN	Q16625	S408	-0.119649	0.658992	0.956012	FALSE
IC19_10h-VIC_10h	OCLN	Q16625	S408	-0.565305	0.034124	0.17015	FALSE
IC19_24h-VIC_24h	OCLN	Q16625	S408	0.257057	0.350177	0.776322	FALSE
Kent_10h-Mock_10h	OCLN	Q16625	S408	0.566264	0.136437	0.341159	FALSE
Kent_24h-Mock_24h	OCLN	Q16625	S408	0.193647	0.428882	0.581687	FALSE
IC19_10h-Mock_10h	OCLN	Q16625	S408	0.260792	0.34348	0.533552	FALSE
IC19_24h-Mock_24h	OCLN	Q16625	S408	0.313296	0.259028	0.449776	FALSE
VIC_10h-Mock_10h	OCLN	Q16625	S408	0.826097	0.00878779	0.0295046	FALSE
VIC_24h-Mock_24h	OCLN	Q16625	S408	0.0562396	0.816057	0.887444	FALSE
Mock_10h-Mock_24h	OCLN	Q16625	S408	-0.76987	0.0130457	0.0354842	FALSE
Kent_10h-VIC_10h	OCLN	Q16625	T345	-0.0990412	0.814461	0.890806	FALSE
Kent_10h-IC19_10h	OCLN	Q16625	T345	1.20095	0.0110815	0.0668433	FALSE
Kent_24h-VIC_24h	OCLN	Q16625	T345	0.161348	0.702674	0.839051	FALSE
Kent_24h-IC19_24h	OCLN	Q16625	T345	-0.114399	0.808446	0.980556	FALSE
IC19_10h-VIC_10h	OCLN	Q16625	T345	-1.29999	0.00681264	0.0765015	FALSE
IC19_24h-VIC_24h	OCLN	Q16625	T345	0.275746	0.560864	0.870216	FALSE
Kent_10h-Mock_10h	OCLN	Q16625	T345	-0.213546	0.614077	0.801645	FALSE
Kent_24h-Mock_24h	OCLN	Q16625	T345	-1.64511	0.00123927	0.00581666	TRUE
IC19_10h-Mock_10h	OCLN	Q16625	T345	-1.41449	0.00386869	0.0218083	TRUE
IC19_24h-Mock_24h	OCLN	Q16625	T345	-1.53071	0.00484253	0.0238363	TRUE
VIC_10h-Mock_10h	OCLN	Q16625	T345	-0.114505	0.786215	0.859388	FALSE
VIC_24h-Mock_24h	OCLN	Q16625	T345	-1.80645	0.000564206	0.00413587	TRUE
Mock_10h-Mock_24h	OCLN	Q16625	T345	0.260107	0.539923	0.65107	FALSE
Kent_10h-VIC_10h	OCLN	Q16625	T357	-0.739635	0.125218	0.243355	FALSE
Kent_10h-IC19_10h	OCLN	Q16625	T357	-1.28684	0.013176	0.075168	FALSE
Kent_24h-VIC_24h	OCLN	Q16625	T357	0.644255	0.177352	0.383834	FALSE
Kent_24h-IC19_24h	OCLN	Q16625	T357	-0.00333245	0.994849	0.999337	FALSE
IC19_10h-VIC_10h	OCLN	Q16625	T357	0.547203	0.247616	0.492632	FALSE
IC19_24h-VIC_24h	OCLN	Q16625	T357	0.647588	0.222343	0.692481	FALSE
Kent_10h-Mock_10h	OCLN	Q16625	T357	0.104376	0.839881	0.930373	FALSE
Kent_24h-Mock_24h	OCLN	Q16625	T357	3.01674	1.09349e-05	0.000115614	TRUE
IC19_10h-Mock_10h	OCLN	Q16625	T357	1.39121	0.0158431	0.0614439	FALSE
IC19_24h-Mock_24h	OCLN	Q16625	T357	3.02007	3.51203e-05	0.00047267	TRUE
VIC_10h-Mock_10h	OCLN	Q16625	T357	0.844011	0.118233	0.217714	FALSE
VIC_24h-Mock_24h	OCLN	Q16625	T357	2.37248	0.00012718	0.00126911	TRUE
Mock_10h-Mock_24h	OCLN	Q16625	T357	0.169732	0.742794	0.816283	FALSE
Kent_10h-VIC_10h	OCLN	Q16625	T376	2.0167	0.376572	0.535692	FALSE
Kent_10h-IC19_10h	OCLN	Q16625	T376	2.31566	0.340788	0.577392	FALSE
Kent_24h-IC19_24h	OCLN	Q16625	T376	0.736264	0.67599	0.961626	FALSE
IC19_10h-VIC_10h	OCLN	Q16625	T376	-0.298959	0.864503	0.936889	FALSE
Kent_10h-Mock_10h	OCLN	Q16625	T376	2.48799	0.308501	0.554801	FALSE
Kent_24h-Mock_24h	OCLN	Q16625	T376	-2.5953	0.263783	0.412441	FALSE
IC19_10h-Mock_10h	OCLN	Q16625	T376	0.172324	0.928396	0.963273	FALSE
IC19_24h-Mock_24h	OCLN	Q16625	T376	-3.33156	0.184922	0.356663	FALSE
VIC_10h-Mock_10h	OCLN	Q16625	T376	0.471283	0.788262	0.860699	FALSE
Mock_10h-Mock_24h	OCLN	Q16625	T376	-1.99501	0.4078	0.529004	FALSE
Kent_24h-VIC_24h	OCLN	Q16625	T403	0.263698	0.153518	0.351667	FALSE
Kent_24h-IC19_24h	OCLN	Q16625	T403	-0.0174055	0.929151	0.992049	FALSE
IC19_10h-VIC_10h	OCLN	Q16625	T403	-0.364452	0.0853206	0.273631	FALSE
IC19_24h-VIC_24h	OCLN	Q16625	T403	0.281103	0.171633	0.644363	FALSE
Kent_24h-Mock_24h	OCLN	Q16625	T403	0.378825	0.0508058	0.119249	FALSE
IC19_10h-Mock_10h	OCLN	Q16625	T403	-0.0352085	0.886967	0.938507	FALSE
IC19_24h-Mock_24h	OCLN	Q16625	T403	0.396231	0.0646681	0.170475	FALSE
VIC_10h-Mock_10h	OCLN	Q16625	T403	0.329244	0.227574	0.357458	FALSE
VIC_24h-Mock_24h	OCLN	Q16625	T403	0.115128	0.515417	0.665492	FALSE
Mock_10h-Mock_24h	OCLN	Q16625	T403	-0.309156	0.229328	0.340615	FALSE
Kent_24h-VIC_24h	OCLN	Q16625	T404	0.307843	0.320009	0.541529	FALSE
Kent_24h-IC19_24h	OCLN	Q16625	T404	0.0272781	0.935828	0.992049	FALSE
IC19_10h-VIC_10h	OCLN	Q16625	T404	-0.750721	0.0264281	0.150448	FALSE
IC19_24h-VIC_24h	OCLN	Q16625	T404	0.280564	0.414294	0.808839	FALSE
Kent_24h-Mock_24h	OCLN	Q16625	T404	0.0324599	0.914705	0.951009	FALSE
IC19_10h-Mock_10h	OCLN	Q16625	T404	0.0563843	0.867883	0.928891	FALSE
IC19_24h-Mock_24h	OCLN	Q16625	T404	0.00518181	0.987795	0.993652	FALSE
VIC_10h-Mock_10h	OCLN	Q16625	T404	0.807106	0.031577	0.0790352	FALSE
VIC_24h-Mock_24h	OCLN	Q16625	T404	-0.275383	0.371698	0.533683	FALSE
Mock_10h-Mock_24h	OCLN	Q16625	T404	-0.915926	0.0172573	0.0443073	FALSE
Kent_10h-VIC_10h	OCLN	Q16625	Y315	1.07479	0.181734	0.319332	FALSE
Kent_10h-IC19_10h	OCLN	Q16625	Y315	3.82703	0.0142848	0.079216	FALSE
IC19_10h-VIC_10h	OCLN	Q16625	Y315	-2.75224	0.0270821	0.151826	FALSE
Kent_10h-Mock_10h	OCLN	Q16625	Y315	0.546028	0.359041	0.603728	FALSE
IC19_10h-Mock_10h	OCLN	Q16625	Y315	-3.281	0.0129824	0.0534834	FALSE
VIC_10h-Mock_10h	OCLN	Q16625	Y315	-0.528761	0.371218	0.509801	FALSE
Mock_10h-Mock_24h	OCLN	Q16625	Y315	0.909782	0.187979	0.29164	FALSE
Kent_10h-VIC_10h	OCLN	Q16625	Y368	0.452868	0.182928	0.320829	FALSE
Kent_10h-IC19_10h	OCLN	Q16625	Y368	-0.46004	0.176495	0.388017	FALSE
Kent_24h-VIC_24h	OCLN	Q16625	Y368	-1.19373	0.00222535	0.0258113	TRUE
Kent_24h-IC19_24h	OCLN	Q16625	Y368	-0.391601	0.297212	0.780877	FALSE
IC19_10h-VIC_10h	OCLN	Q16625	Y368	0.912908	0.0130627	0.105671	FALSE
IC19_24h-VIC_24h	OCLN	Q16625	Y368	-0.802126	0.0428892	0.467508	FALSE
Kent_10h-Mock_10h	OCLN	Q16625	Y368	0.0603978	0.85476	0.937272	FALSE
Kent_24h-Mock_24h	OCLN	Q16625	Y368	-0.548922	0.111206	0.217425	FALSE
IC19_10h-Mock_10h	OCLN	Q16625	Y368	0.520438	0.129403	0.277416	FALSE
IC19_24h-Mock_24h	OCLN	Q16625	Y368	-0.157321	0.670559	0.807602	FALSE
VIC_10h-Mock_10h	OCLN	Q16625	Y368	-0.39247	0.244954	0.377887	FALSE
VIC_24h-Mock_24h	OCLN	Q16625	Y368	0.644804	0.0653599	0.153115	FALSE
Mock_10h-Mock_24h	OCLN	Q16625	Y368	0.84129	0.0203401	0.0505026	FALSE
Kent_24h-VIC_24h	OCLN	Q16625	Y402	0.0589807	0.815125	0.904439	FALSE
Kent_24h-IC19_24h	OCLN	Q16625	Y402	-0.289954	0.315981	0.797227	FALSE
IC19_10h-VIC_10h	OCLN	Q16625	Y402	-0.403844	0.172246	0.40028	FALSE
IC19_24h-VIC_24h	OCLN	Q16625	Y402	0.348935	0.232724	0.700746	FALSE
Kent_24h-Mock_24h	OCLN	Q16625	Y402	0.152469	0.548746	0.688143	FALSE
IC19_10h-Mock_10h	OCLN	Q16625	Y402	-0.342631	0.374401	0.563671	FALSE
IC19_24h-Mock_24h	OCLN	Q16625	Y402	0.442423	0.138324	0.292571	FALSE
VIC_10h-Mock_10h	OCLN	Q16625	Y402	0.0612131	0.863668	0.914266	FALSE
VIC_24h-Mock_24h	OCLN	Q16625	Y402	0.0934881	0.711512	0.816766	FALSE
Mock_10h-Mock_24h	OCLN	Q16625	Y402	0.190358	0.595791	0.698972	FALSE
Kent_24h-VIC_24h	MEA1	Q16626	S114	1.01775	0.0296342	0.130368	FALSE
Kent_24h-IC19_24h	MEA1	Q16626	S114	0.145647	0.743964	0.970605	FALSE
IC19_24h-VIC_24h	MEA1	Q16626	S114	0.872106	0.0774929	0.534708	FALSE
