## Supplementary material for "Evolution of enhanced innate immune evasion by the SARS-CoV-2 B.1.1.7 UK variant": Table S1 (part 23 of 37)

### Sheet: Phosphorylation (continued)
Label	Gene_Name	Protein_Uniprot	Phosphorylation_Site	log2FC	pvalue	adj.pvalue	diffexpressed
Kent_24h-Mock_24h	MEA1	Q16626	S114	0.0207874	0.958293	0.978089	FALSE
IC19_24h-Mock_24h	MEA1	Q16626	S114	-0.124859	0.779283	0.878067	FALSE
VIC_24h-Mock_24h	MEA1	Q16626	S114	-0.996966	0.032225	0.0904589	FALSE
Kent_10h-VIC_10h	SRSF7	Q16629	S231	-0.489693	0.29632	0.453609	FALSE
Kent_10h-IC19_10h	SRSF7	Q16629	S231	-0.900622	0.0651322	0.208062	FALSE
Kent_24h-VIC_24h	SRSF7	Q16629	S231	0.762197	0.112834	0.292831	FALSE
Kent_24h-IC19_24h	SRSF7	Q16629	S231	0.329835	0.524345	0.916814	FALSE
IC19_10h-VIC_10h	SRSF7	Q16629	S231	0.410929	0.378231	0.618444	FALSE
IC19_24h-VIC_24h	SRSF7	Q16629	S231	0.432362	0.406265	0.807149	FALSE
Kent_10h-Mock_10h	SRSF7	Q16629	S231	-0.653981	0.169005	0.388015	FALSE
Kent_24h-Mock_24h	SRSF7	Q16629	S231	2.82918	1.55123e-05	0.000153999	TRUE
IC19_10h-Mock_10h	SRSF7	Q16629	S231	0.246641	0.593772	0.749978	FALSE
IC19_24h-Mock_24h	SRSF7	Q16629	S231	2.49935	0.00017806	0.00173708	TRUE
VIC_10h-Mock_10h	SRSF7	Q16629	S231	-0.164289	0.721655	0.810063	FALSE
VIC_24h-Mock_24h	SRSF7	Q16629	S231	2.06698	0.00037024	0.00295843	TRUE
Mock_10h-Mock_24h	SRSF7	Q16629	S231	-0.0107241	0.981407	0.98748	FALSE
Kent_10h-VIC_10h	SRSF7	Q16629	S231	1.16775	0.219846	0.365608	FALSE
Kent_10h-VIC_10h	SRSF7	Q16629	S233	1.16775	0.219846	0.365608	FALSE
Kent_10h-IC19_10h	SRSF7	Q16629	S231	1.3677	0.154454	0.356436	FALSE
Kent_10h-IC19_10h	SRSF7	Q16629	S233	1.3677	0.154454	0.356436	FALSE
Kent_24h-VIC_24h	SRSF7	Q16629	S231	-1.13789	0.231276	0.448864	FALSE
Kent_24h-VIC_24h	SRSF7	Q16629	S233	-1.13789	0.231276	0.448864	FALSE
Kent_24h-IC19_24h	SRSF7	Q16629	S231	1.02444	0.330975	0.808078	FALSE
Kent_24h-IC19_24h	SRSF7	Q16629	S233	1.02444	0.330975	0.808078	FALSE
IC19_10h-VIC_10h	SRSF7	Q16629	S231	-0.199953	0.829415	0.921169	FALSE
IC19_10h-VIC_10h	SRSF7	Q16629	S233	-0.199953	0.829415	0.921169	FALSE
IC19_24h-VIC_24h	SRSF7	Q16629	S231	-2.16234	0.0510296	0.484791	FALSE
IC19_24h-VIC_24h	SRSF7	Q16629	S233	-2.16234	0.0510296	0.484791	FALSE
Kent_10h-Mock_10h	SRSF7	Q16629	S231	1.52303	0.115653	0.310253	FALSE
Kent_10h-Mock_10h	SRSF7	Q16629	S233	1.52303	0.115653	0.310253	FALSE
Kent_24h-Mock_24h	SRSF7	Q16629	S231	0.615579	0.509964	0.65487	FALSE
Kent_24h-Mock_24h	SRSF7	Q16629	S233	0.615579	0.509964	0.65487	FALSE
IC19_10h-Mock_10h	SRSF7	Q16629	S231	0.155333	0.867035	0.928365	FALSE
IC19_10h-Mock_10h	SRSF7	Q16629	S233	0.155333	0.867035	0.928365	FALSE
IC19_24h-Mock_24h	SRSF7	Q16629	S231	-0.408866	0.694085	0.823346	FALSE
IC19_24h-Mock_24h	SRSF7	Q16629	S233	-0.408866	0.694085	0.823346	FALSE
VIC_10h-Mock_10h	SRSF7	Q16629	S231	0.355286	0.702333	0.795531	FALSE
VIC_10h-Mock_10h	SRSF7	Q16629	S233	0.355286	0.702333	0.795531	FALSE
VIC_24h-Mock_24h	SRSF7	Q16629	S231	1.75347	0.0737225	0.16759	FALSE
VIC_24h-Mock_24h	SRSF7	Q16629	S233	1.75347	0.0737225	0.16759	FALSE
Mock_10h-Mock_24h	SRSF7	Q16629	S231	0.329236	0.723132	0.80105	FALSE
Mock_10h-Mock_24h	SRSF7	Q16629	S233	0.329236	0.723132	0.80105	FALSE
Kent_10h-VIC_10h	SRSF7	Q16629	S233	-0.692003	0.222351	0.368304	FALSE
Kent_10h-IC19_10h	SRSF7	Q16629	S233	-1.54684	0.0132721	0.0756018	FALSE
Kent_24h-VIC_24h	SRSF7	Q16629	S233	0.679737	0.182727	0.390764	FALSE
Kent_24h-IC19_24h	SRSF7	Q16629	S233	0.293112	0.596402	0.941133	FALSE
IC19_10h-VIC_10h	SRSF7	Q16629	S233	0.854841	0.100139	0.298641	FALSE
IC19_24h-VIC_24h	SRSF7	Q16629	S233	0.386625	0.486614	0.841163	FALSE
Kent_10h-Mock_10h	SRSF7	Q16629	S233	-0.800068	0.199212	0.429605	FALSE
Kent_24h-Mock_24h	SRSF7	Q16629	S233	2.62926	0.000112282	0.000797336	TRUE
IC19_10h-Mock_10h	SRSF7	Q16629	S233	0.746776	0.189928	0.358887	FALSE
IC19_24h-Mock_24h	SRSF7	Q16629	S233	2.33615	0.000821522	0.00596521	TRUE
VIC_10h-Mock_10h	SRSF7	Q16629	S233	-0.108065	0.844463	0.900504	FALSE
VIC_24h-Mock_24h	SRSF7	Q16629	S233	1.94952	0.00141069	0.00842481	TRUE
Mock_10h-Mock_24h	SRSF7	Q16629	S233	-0.0755468	0.890868	0.924639	FALSE
Kent_10h-VIC_10h	CPSF6	Q16630	S525	-0.483414	0.577385	0.715855	FALSE
Kent_10h-IC19_10h	CPSF6	Q16630	S525	-0.743243	0.244547	0.474805	FALSE
Kent_24h-VIC_24h	CPSF6	Q16630	S525	-0.210208	0.777753	0.882858	FALSE
Kent_24h-IC19_24h	CPSF6	Q16630	S525	0.27578	0.762494	0.972581	FALSE
IC19_10h-VIC_10h	CPSF6	Q16630	S525	0.259828	0.762651	0.885691	FALSE
IC19_24h-VIC_24h	CPSF6	Q16630	S525	-0.485988	0.596971	0.883146	FALSE
Kent_10h-Mock_10h	CPSF6	Q16630	S525	-0.674677	0.441693	0.6748	FALSE
Kent_24h-Mock_24h	CPSF6	Q16630	S525	0.306042	0.682134	0.793862	FALSE
IC19_10h-Mock_10h	CPSF6	Q16630	S525	0.0685659	0.936276	0.96709	FALSE
IC19_24h-Mock_24h	CPSF6	Q16630	S525	0.0302624	0.973454	0.986656	FALSE
VIC_10h-Mock_10h	CPSF6	Q16630	S525	-0.191262	0.855651	0.908356	FALSE
VIC_24h-Mock_24h	CPSF6	Q16630	S525	0.51625	0.494589	0.647722	FALSE
Mock_10h-Mock_24h	CPSF6	Q16630	S525	0.65841	0.477562	0.595706	FALSE
Kent_24h-VIC_24h	CPSF6	Q16630	T404	1.71549	0.00140918	0.0197448	TRUE
Kent_24h-IC19_24h	CPSF6	Q16630	T404	0.216608	0.563683	0.93159	FALSE
IC19_10h-VIC_10h	CPSF6	Q16630	T404	-4.69952	2.24456e-06	0.00109315	TRUE
IC19_24h-VIC_24h	CPSF6	Q16630	T404	1.49888	0.00520447	0.260685	FALSE
Kent_24h-Mock_24h	CPSF6	Q16630	T404	0.498936	0.159508	0.283996	FALSE
IC19_10h-Mock_10h	CPSF6	Q16630	T404	1.34122	0.0239432	0.0829282	FALSE
IC19_24h-Mock_24h	CPSF6	Q16630	T404	0.282328	0.455084	0.642073	FALSE
VIC_10h-Mock_10h	CPSF6	Q16630	T404	6.04074	1.55202e-06	5.52003e-05	TRUE
VIC_24h-Mock_24h	CPSF6	Q16630	T404	-1.21655	0.00960658	0.0361609	TRUE
Mock_10h-Mock_24h	CPSF6	Q16630	T404	-6.05402	9.7146e-07	4.63516e-05	TRUE
Kent_10h-VIC_10h	CPSF6	Q16630	T407	-3.31649	0.000275741	0.00273383	TRUE
Kent_10h-IC19_10h	CPSF6	Q16630	T407	1.17249	0.0495306	0.174819	FALSE
Kent_24h-VIC_24h	CPSF6	Q16630	T407	1.24087	0.0323951	0.137414	FALSE
Kent_24h-IC19_24h	CPSF6	Q16630	T407	0.267309	0.491834	0.906129	FALSE
IC19_10h-VIC_10h	CPSF6	Q16630	T407	-4.48898	1.05962e-05	0.00297491	TRUE
IC19_24h-VIC_24h	CPSF6	Q16630	T407	0.973561	0.0896554	0.549332	FALSE
Kent_10h-Mock_10h	CPSF6	Q16630	T407	2.51371	0.00314823	0.0302837	TRUE
Kent_24h-Mock_24h	CPSF6	Q16630	T407	0.549637	0.139405	0.257674	FALSE
IC19_10h-Mock_10h	CPSF6	Q16630	T407	1.34122	0.030101	0.0980045	FALSE
IC19_24h-Mock_24h	CPSF6	Q16630	T407	0.282328	0.468724	0.653621	FALSE
VIC_10h-Mock_10h	CPSF6	Q16630	T407	5.8302	7.15766e-06	0.000159904	TRUE
VIC_24h-Mock_24h	CPSF6	Q16630	T407	-0.691233	0.181737	0.324595	FALSE
Mock_10h-Mock_24h	CPSF6	Q16630	T407	-6.05404	3.73802e-06	0.000102696	TRUE
Kent_10h-VIC_10h	SMN1	Q16637	S28	-0.269217	0.389497	0.548301	FALSE
Kent_10h-IC19_10h	SMN1	Q16637	S28	-0.303162	0.334136	0.571247	FALSE
Kent_24h-VIC_24h	SMN1	Q16637	S28	-0.142067	0.646756	0.802104	FALSE
Kent_24h-IC19_24h	SMN1	Q16637	S28	-0.0821119	0.812242	0.981202	FALSE
IC19_10h-VIC_10h	SMN1	Q16637	S28	0.0339453	0.912511	0.958607	FALSE
IC19_24h-VIC_24h	SMN1	Q16637	S28	-0.0599551	0.862245	0.969956	FALSE
Kent_10h-Mock_10h	SMN1	Q16637	S28	1.09147	0.00266446	0.0270667	TRUE
Kent_24h-Mock_24h	SMN1	Q16637	S28	-0.0518565	0.866741	0.920846	FALSE
IC19_10h-Mock_10h	SMN1	Q16637	S28	1.39463	0.000353382	0.00369401	TRUE
IC19_24h-Mock_24h	SMN1	Q16637	S28	0.0302554	0.930197	0.964337	FALSE
VIC_10h-Mock_10h	SMN1	Q16637	S28	1.36068	0.00044136	0.00313119	TRUE
VIC_24h-Mock_24h	SMN1	Q16637	S28	0.0902105	0.770576	0.857472	FALSE
Mock_10h-Mock_24h	SMN1	Q16637	S28	-1.35644	0.000453832	0.00266314	TRUE
Kent_10h-VIC_10h	SMN1	Q16637	S28	-0.300518	0.416428	0.574948	FALSE
Kent_10h-VIC_10h	SMN1	Q16637	S31	-0.300518	0.416428	0.574948	FALSE
Kent_10h-IC19_10h	SMN1	Q16637	S28	-0.103981	0.776069	0.897432	FALSE
Kent_10h-IC19_10h	SMN1	Q16637	S31	-0.103981	0.776069	0.897432	FALSE
Kent_24h-VIC_24h	SMN1	Q16637	S28	0.231718	0.528759	0.718414	FALSE
Kent_24h-VIC_24h	SMN1	Q16637	S31	0.231718	0.528759	0.718414	FALSE
Kent_24h-IC19_24h	SMN1	Q16637	S28	0.126943	0.75618	0.972055	FALSE
Kent_24h-IC19_24h	SMN1	Q16637	S31	0.126943	0.75618	0.972055	FALSE
IC19_10h-VIC_10h	SMN1	Q16637	S28	-0.196537	0.592347	0.783362	FALSE
IC19_10h-VIC_10h	SMN1	Q16637	S31	-0.196537	0.592347	0.783362	FALSE
IC19_24h-VIC_24h	SMN1	Q16637	S28	0.104776	0.797614	0.9514	FALSE
IC19_24h-VIC_24h	SMN1	Q16637	S31	0.104776	0.797614	0.9514	FALSE
Kent_24h-Mock_24h	SMN1	Q16637	S28	-0.512741	0.175709	0.305562	FALSE
Kent_24h-Mock_24h	SMN1	Q16637	S31	-0.512741	0.175709	0.305562	FALSE
IC19_24h-Mock_24h	SMN1	Q16637	S28	-0.639684	0.134039	0.286333	FALSE
IC19_24h-Mock_24h	SMN1	Q16637	S31	-0.639684	0.134039	0.286333	FALSE
VIC_24h-Mock_24h	SMN1	Q16637	S28	-0.744459	0.0579417	0.140192	FALSE
VIC_24h-Mock_24h	SMN1	Q16637	S31	-0.744459	0.0579417	0.140192	FALSE
Kent_10h-VIC_10h	SMN1	Q16637	S31	-0.490447	0.119791	0.236109	FALSE
Kent_10h-IC19_10h	SMN1	Q16637	S31	-0.45618	0.14575	0.344465	FALSE
Kent_24h-VIC_24h	SMN1	Q16637	S31	-0.0882999	0.770536	0.878259	FALSE
Kent_24h-IC19_24h	SMN1	Q16637	S31	-0.0942478	0.780637	0.975285	FALSE
IC19_10h-VIC_10h	SMN1	Q16637	S31	-0.0342666	0.909769	0.957667	FALSE
IC19_24h-VIC_24h	SMN1	Q16637	S31	0.00594792	0.985959	0.997536	FALSE
Kent_10h-Mock_10h	SMN1	Q16637	S31	0.910801	0.00788236	0.0547622	FALSE
Kent_24h-Mock_24h	SMN1	Q16637	S31	-0.0588381	0.845775	0.907463	FALSE
IC19_10h-Mock_10h	SMN1	Q16637	S31	1.36698	0.000348386	0.0036686	TRUE
IC19_24h-Mock_24h	SMN1	Q16637	S31	0.0354097	0.916574	0.957493	FALSE
VIC_10h-Mock_10h	SMN1	Q16637	S31	1.40125	0.000277395	0.00222791	TRUE
VIC_24h-Mock_24h	SMN1	Q16637	S31	0.0294618	0.922373	0.954543	FALSE
Mock_10h-Mock_24h	SMN1	Q16637	S31	-1.39608	0.000287072	0.00191778	TRUE
Kent_10h-VIC_10h	SMN1	Q16637	T25	-0.51487	0.129919	0.250055	FALSE
Kent_10h-IC19_10h	SMN1	Q16637	T25	0.31405	0.333353	0.570382	FALSE
Kent_24h-VIC_24h	SMN1	Q16637	T25	0.133513	0.529913	0.719158	FALSE
Kent_24h-IC19_24h	SMN1	Q16637	T25	-0.0910525	0.759654	0.972581	FALSE
IC19_10h-VIC_10h	SMN1	Q16637	T25	-0.82892	0.010414	0.0929743	FALSE
IC19_24h-VIC_24h	SMN1	Q16637	T25	0.224566	0.457384	0.82811	FALSE
Kent_24h-Mock_24h	SMN1	Q16637	T25	0.603035	0.0179997	0.0521007	FALSE
IC19_24h-Mock_24h	SMN1	Q16637	T25	0.694087	0.0422843	0.123967	FALSE
VIC_24h-Mock_24h	SMN1	Q16637	T25	0.469522	0.0497837	0.12547	FALSE
Kent_10h-VIC_10h	SMN1	Q16637	T25	0.0828198	0.860558	0.919593	FALSE
Kent_10h-VIC_10h	SMN1	Q16637	S31	0.0828198	0.860558	0.919593	FALSE
Kent_10h-IC19_10h	SMN1	Q16637	T25	-0.0240195	0.959345	0.983785	FALSE
Kent_10h-IC19_10h	SMN1	Q16637	S31	-0.0240195	0.959345	0.983785	FALSE
Kent_24h-VIC_24h	SMN1	Q16637	T25	0.200061	0.672231	0.819457	FALSE
Kent_24h-VIC_24h	SMN1	Q16637	S31	0.200061	0.672231	0.819457	FALSE
Kent_24h-IC19_24h	SMN1	Q16637	T25	0.35164	0.508153	0.912608	FALSE
Kent_24h-IC19_24h	SMN1	Q16637	S31	0.35164	0.508153	0.912608	FALSE
IC19_10h-VIC_10h	SMN1	Q16637	T25	0.106839	0.820798	0.916961	FALSE
IC19_10h-VIC_10h	SMN1	Q16637	S31	0.106839	0.820798	0.916961	FALSE
IC19_24h-VIC_24h	SMN1	Q16637	T25	-0.151579	0.773907	0.944031	FALSE
IC19_24h-VIC_24h	SMN1	Q16637	S31	-0.151579	0.773907	0.944031	FALSE
Kent_24h-Mock_24h	SMN1	Q16637	T25	-0.166053	0.72517	0.824846	FALSE
Kent_24h-Mock_24h	SMN1	Q16637	S31	-0.166053	0.72517	0.824846	FALSE
IC19_24h-Mock_24h	SMN1	Q16637	T25	-0.517694	0.334729	0.53095	FALSE
IC19_24h-Mock_24h	SMN1	Q16637	S31	-0.517694	0.334729	0.53095	FALSE
VIC_24h-Mock_24h	SMN1	Q16637	T25	-0.366114	0.442523	0.601641	FALSE
VIC_24h-Mock_24h	SMN1	Q16637	S31	-0.366114	0.442523	0.601641	FALSE
Kent_10h-VIC_10h	SMN1	Q16637	T69	-0.31091	0.521512	0.66868	FALSE
Kent_10h-IC19_10h	SMN1	Q16637	T69	0.393717	0.418886	0.648709	FALSE
Kent_24h-VIC_24h	SMN1	Q16637	T69	0.100777	0.834378	0.914791	FALSE
Kent_24h-IC19_24h	SMN1	Q16637	T69	-0.00921964	0.986339	0.998344	FALSE
IC19_10h-VIC_10h	SMN1	Q16637	T69	-0.704627	0.157571	0.381187	FALSE
IC19_24h-VIC_24h	SMN1	Q16637	T69	0.109997	0.83825	0.963596	FALSE
Kent_10h-Mock_10h	SMN1	Q16637	T69	-0.187181	0.698275	0.85414	FALSE
Kent_24h-Mock_24h	SMN1	Q16637	T69	-0.694106	0.163457	0.289694	FALSE
IC19_10h-Mock_10h	SMN1	Q16637	T69	-0.580897	0.238954	0.419435	FALSE
IC19_24h-Mock_24h	SMN1	Q16637	T69	-0.684886	0.215475	0.395389	FALSE
VIC_10h-Mock_10h	SMN1	Q16637	T69	0.12373	0.797476	0.867476	FALSE
VIC_24h-Mock_24h	SMN1	Q16637	T69	-0.794883	0.114022	0.230945	FALSE
Mock_10h-Mock_24h	SMN1	Q16637	T69	-1.11388	0.032774	0.0740428	FALSE
Kent_10h-VIC_10h	DBN1	Q16643	S142	-1.74515	0.0329206	0.0900377	FALSE
Kent_10h-IC19_10h	DBN1	Q16643	S142	0.551175	0.469549	0.690809	FALSE
Kent_24h-VIC_24h	DBN1	Q16643	S142	0.253338	0.737798	0.85928	FALSE
Kent_24h-IC19_24h	DBN1	Q16643	S142	0.319469	0.705882	0.96662	FALSE
IC19_10h-VIC_10h	DBN1	Q16643	S142	-2.29632	0.00744789	0.0800615	FALSE
IC19_24h-VIC_24h	DBN1	Q16643	S142	-0.0661308	0.937586	0.988061	FALSE
Kent_10h-Mock_10h	DBN1	Q16643	S142	-0.067458	0.928843	0.970958	FALSE
Kent_24h-Mock_24h	DBN1	Q16643	S142	-0.362612	0.6325	0.757008	FALSE
IC19_10h-Mock_10h	DBN1	Q16643	S142	-0.618633	0.418015	0.603492	FALSE
IC19_24h-Mock_24h	DBN1	Q16643	S142	-0.682081	0.424345	0.616556	FALSE
VIC_10h-Mock_10h	DBN1	Q16643	S142	1.67769	0.0392399	0.0934783	FALSE
VIC_24h-Mock_24h	DBN1	Q16643	S142	-0.615951	0.419992	0.580797	FALSE
Mock_10h-Mock_24h	DBN1	Q16643	S142	-2.3826	0.00587314	0.0188807	TRUE
Kent_10h-VIC_10h	DBN1	Q16643	S337	0.339216	0.00692054	0.0279316	FALSE
Kent_10h-IC19_10h	DBN1	Q16643	S337	0.059956	0.588583	0.780849	FALSE
Kent_24h-VIC_24h	DBN1	Q16643	S337	0.165445	0.148001	0.344224	FALSE
Kent_24h-IC19_24h	DBN1	Q16643	S337	0.327385	0.016473	0.237046	FALSE
IC19_10h-VIC_10h	DBN1	Q16643	S337	0.27926	0.021143	0.135145	FALSE
IC19_24h-VIC_24h	DBN1	Q16643	S337	-0.161941	0.201677	0.670212	FALSE
Kent_10h-Mock_10h	DBN1	Q16643	S337	0.250447	0.0356055	0.145606	FALSE
Kent_24h-Mock_24h	DBN1	Q16643	S337	0.466557	0.000630207	0.00330027	FALSE
IC19_10h-Mock_10h	DBN1	Q16643	S337	0.190491	0.0994507	0.230681	FALSE
IC19_24h-Mock_24h	DBN1	Q16643	S337	0.139172	0.269112	0.460835	FALSE
VIC_10h-Mock_10h	DBN1	Q16643	S337	-0.0887683	0.425958	0.564377	FALSE
VIC_24h-Mock_24h	DBN1	Q16643	S337	0.301113	0.014127	0.0482646	FALSE
Mock_10h-Mock_24h	DBN1	Q16643	S337	0.242439	0.0410466	0.0881978	FALSE
Kent_10h-VIC_10h	DBN1	Q16643	S337	0.0264666	0.956153	0.975261	FALSE
Kent_10h-VIC_10h	DBN1	Q16643	S339	0.0264666	0.956153	0.975261	FALSE
Kent_10h-IC19_10h	DBN1	Q16643	S337	-0.351861	0.421637	0.651207	FALSE
Kent_10h-IC19_10h	DBN1	Q16643	S339	-0.351861	0.421637	0.651207	FALSE
Kent_24h-VIC_24h	DBN1	Q16643	S337	0.131276	0.760984	0.872616	FALSE
Kent_24h-VIC_24h	DBN1	Q16643	S339	0.131276	0.760984	0.872616	FALSE
Kent_24h-IC19_24h	DBN1	Q16643	S337	0.0264533	0.956175	0.995418	FALSE
Kent_24h-IC19_24h	DBN1	Q16643	S339	0.0264533	0.956175	0.995418	FALSE
IC19_10h-VIC_10h	DBN1	Q16643	S337	0.378328	0.439067	0.668151	FALSE
IC19_10h-VIC_10h	DBN1	Q16643	S339	0.378328	0.439067	0.668151	FALSE
IC19_24h-VIC_24h	DBN1	Q16643	S337	0.104823	0.827815	0.961754	FALSE
IC19_24h-VIC_24h	DBN1	Q16643	S339	0.104823	0.827815	0.961754	FALSE
Kent_10h-VIC_10h	DBN1	Q16643	S337	-0.114008	0.856339	0.916956	FALSE
Kent_10h-VIC_10h	DBN1	Q16643	T343	-0.114008	0.856339	0.916956	FALSE
Kent_10h-IC19_10h	DBN1	Q16643	S337	-1.07872	0.104149	0.279161	FALSE
Kent_10h-IC19_10h	DBN1	Q16643	T343	-1.07872	0.104149	0.279161	FALSE
Kent_24h-VIC_24h	DBN1	Q16643	S337	0.00604406	0.992337	0.996622	FALSE
Kent_24h-VIC_24h	DBN1	Q16643	T343	0.00604406	0.992337	0.996622	FALSE
Kent_24h-IC19_24h	DBN1	Q16643	S337	0.0721128	0.918386	0.992049	FALSE
Kent_24h-IC19_24h	DBN1	Q16643	T343	0.0721128	0.918386	0.992049	FALSE
IC19_10h-VIC_10h	DBN1	Q16643	S337	0.964714	0.142145	0.359833	FALSE
IC19_10h-VIC_10h	DBN1	Q16643	T343	0.964714	0.142145	0.359833	FALSE
IC19_24h-VIC_24h	DBN1	Q16643	S337	-0.0660687	0.925203	0.985323	FALSE
IC19_24h-VIC_24h	DBN1	Q16643	T343	-0.0660687	0.925203	0.985323	FALSE
Kent_10h-Mock_10h	DBN1	Q16643	S337	2.24796	0.00624568	0.0474334	TRUE
Kent_10h-Mock_10h	DBN1	Q16643	T343	2.24796	0.00624568	0.0474334	TRUE
Kent_24h-Mock_24h	DBN1	Q16643	S337	2.43308	0.00373083	0.0144489	TRUE
Kent_24h-Mock_24h	DBN1	Q16643	T343	2.43308	0.00373083	0.0144489	TRUE
IC19_10h-Mock_10h	DBN1	Q16643	S337	3.32669	0.000334836	0.00356464	TRUE
IC19_10h-Mock_10h	DBN1	Q16643	T343	3.32669	0.000334836	0.00356464	TRUE
IC19_24h-Mock_24h	DBN1	Q16643	S337	2.36096	0.00808865	0.0354458	TRUE
IC19_24h-Mock_24h	DBN1	Q16643	T343	2.36096	0.00808865	0.0354458	TRUE
VIC_10h-Mock_10h	DBN1	Q16643	S337	2.36197	0.00454612	0.0178624	TRUE
VIC_10h-Mock_10h	DBN1	Q16643	T343	2.36197	0.00454612	0.0178624	TRUE
VIC_24h-Mock_24h	DBN1	Q16643	S337	2.42703	0.00379397	0.0180359	TRUE
VIC_24h-Mock_24h	DBN1	Q16643	T343	2.42703	0.00379397	0.0180359	TRUE
Mock_10h-Mock_24h	DBN1	Q16643	S337	-1.78833	0.0342432	0.0766656	FALSE
Mock_10h-Mock_24h	DBN1	Q16643	T343	-1.78833	0.0342432	0.0766656	FALSE
Kent_10h-VIC_10h	DBN1	Q16643	S337	0.224403	0.519379	0.666973	FALSE
Kent_10h-VIC_10h	DBN1	Q16643	T346	0.224403	0.519379	0.666973	FALSE
Kent_10h-IC19_10h	DBN1	Q16643	S337	-0.335292	0.339839	0.576641	FALSE
Kent_10h-IC19_10h	DBN1	Q16643	T346	-0.335292	0.339839	0.576641	FALSE
Kent_24h-VIC_24h	DBN1	Q16643	S337	0.146845	0.672052	0.819442	FALSE
Kent_24h-VIC_24h	DBN1	Q16643	T346	0.146845	0.672052	0.819442	FALSE
Kent_24h-IC19_24h	DBN1	Q16643	S337	0.0632219	0.870168	0.988842	FALSE
Kent_24h-IC19_24h	DBN1	Q16643	T346	0.0632219	0.870168	0.988842	FALSE
IC19_10h-VIC_10h	DBN1	Q16643	S337	0.559695	0.120619	0.329984	FALSE
IC19_10h-VIC_10h	DBN1	Q16643	T346	0.559695	0.120619	0.329984	FALSE
IC19_24h-VIC_24h	DBN1	Q16643	S337	0.0836228	0.8289	0.962177	FALSE
IC19_24h-VIC_24h	DBN1	Q16643	T346	0.0836228	0.8289	0.962177	FALSE
Kent_10h-Mock_10h	DBN1	Q16643	S337	1.23788	0.00242028	0.0255041	TRUE
Kent_10h-Mock_10h	DBN1	Q16643	T346	1.23788	0.00242028	0.0255041	TRUE
Kent_24h-Mock_24h	DBN1	Q16643	S337	1.38472	0.00100257	0.00486595	TRUE
Kent_24h-Mock_24h	DBN1	Q16643	T346	1.38472	0.00100257	0.00486595	TRUE
IC19_10h-Mock_10h	DBN1	Q16643	S337	1.57317	0.000329829	0.00352538	TRUE
IC19_10h-Mock_10h	DBN1	Q16643	T346	1.57317	0.000329829	0.00352538	TRUE
IC19_24h-Mock_24h	DBN1	Q16643	S337	1.3215	0.00339046	0.0180537	TRUE
IC19_24h-Mock_24h	DBN1	Q16643	T346	1.3215	0.00339046	0.0180537	TRUE
VIC_10h-Mock_10h	DBN1	Q16643	S337	1.01347	0.00934714	0.0309637	TRUE
VIC_10h-Mock_10h	DBN1	Q16643	T346	1.01347	0.00934714	0.0309637	TRUE
VIC_24h-Mock_24h	DBN1	Q16643	S337	1.23788	0.00242024	0.0126882	TRUE
VIC_24h-Mock_24h	DBN1	Q16643	T346	1.23788	0.00242024	0.0126882	TRUE
Mock_10h-Mock_24h	DBN1	Q16643	S337	-1.60855	0.000268577	0.00182303	TRUE
Mock_10h-Mock_24h	DBN1	Q16643	T346	-1.60855	0.000268577	0.00182303	TRUE
Kent_10h-VIC_10h	DBN1	Q16643	S339	0.351682	0.000908443	0.0063131	FALSE
Kent_10h-IC19_10h	DBN1	Q16643	S339	0.288371	0.00413709	0.0354742	FALSE
Kent_24h-VIC_24h	DBN1	Q16643	S339	-0.0138474	0.873291	0.937002	FALSE
Kent_24h-IC19_24h	DBN1	Q16643	S339	0.148784	0.139828	0.605234	FALSE
IC19_10h-VIC_10h	DBN1	Q16643	S339	0.063311	0.469713	0.694456	FALSE
IC19_24h-VIC_24h	DBN1	Q16643	S339	-0.162632	0.108971	0.573288	FALSE
Kent_10h-Mock_10h	DBN1	Q16643	S339	0.174241	0.0592201	0.203115	FALSE
Kent_24h-Mock_24h	DBN1	Q16643	S339	0.146103	0.107551	0.211712	FALSE
IC19_10h-Mock_10h	DBN1	Q16643	S339	-0.114131	0.201117	0.372845	FALSE
IC19_24h-Mock_24h	DBN1	Q16643	S339	-0.00268177	0.977952	0.988757	FALSE
VIC_10h-Mock_10h	DBN1	Q16643	S339	-0.177442	0.0552094	0.122001	FALSE
VIC_24h-Mock_24h	DBN1	Q16643	S339	0.15995	0.0805596	0.178667	FALSE
Mock_10h-Mock_24h	DBN1	Q16643	S339	0.28891	0.00408386	0.0142551	FALSE
Kent_10h-VIC_10h	DBN1	Q16643	S339	0.146041	0.642496	0.76648	FALSE
Kent_10h-VIC_10h	DBN1	Q16643	T343	0.146041	0.642496	0.76648	FALSE
Kent_10h-IC19_10h	DBN1	Q16643	S339	-0.162893	0.604986	0.791669	FALSE
Kent_10h-IC19_10h	DBN1	Q16643	T343	-0.162893	0.604986	0.791669	FALSE
Kent_24h-VIC_24h	DBN1	Q16643	S339	0.135273	0.667017	0.815818	FALSE
Kent_24h-VIC_24h	DBN1	Q16643	T343	0.135273	0.667017	0.815818	FALSE
Kent_24h-IC19_24h	DBN1	Q16643	S339	0.0306399	0.930296	0.992049	FALSE
Kent_24h-IC19_24h	DBN1	Q16643	T343	0.0306399	0.930296	0.992049	FALSE
IC19_10h-VIC_10h	DBN1	Q16643	S339	0.308934	0.333081	0.577412	FALSE
IC19_10h-VIC_10h	DBN1	Q16643	T343	0.308934	0.333081	0.577412	FALSE
IC19_24h-VIC_24h	DBN1	Q16643	S339	0.104633	0.765528	0.941088	FALSE
IC19_24h-VIC_24h	DBN1	Q16643	T343	0.104633	0.765528	0.941088	FALSE
Kent_10h-Mock_10h	DBN1	Q16643	S339	1.44227	0.00104354	0.0149543	TRUE
Kent_10h-Mock_10h	DBN1	Q16643	T343	1.44227	0.00104354	0.0149543	TRUE
Kent_24h-Mock_24h	DBN1	Q16643	S339	1.89689	9.85401e-05	0.000716903	TRUE
Kent_24h-Mock_24h	DBN1	Q16643	T343	1.89689	9.85401e-05	0.000716903	TRUE
IC19_10h-Mock_10h	DBN1	Q16643	S339	1.60516	0.00043671	0.00429221	TRUE
IC19_10h-Mock_10h	DBN1	Q16643	T343	1.60516	0.00043671	0.00429221	TRUE
IC19_24h-Mock_24h	DBN1	Q16643	S339	1.86625	0.000261366	0.00236471	TRUE
IC19_24h-Mock_24h	DBN1	Q16643	T343	1.86625	0.000261366	0.00236471	TRUE
VIC_10h-Mock_10h	DBN1	Q16643	S339	1.29623	0.0023241	0.0108218	TRUE
VIC_10h-Mock_10h	DBN1	Q16643	T343	1.29623	0.0023241	0.0108218	TRUE
VIC_24h-Mock_24h	DBN1	Q16643	S339	1.76161	0.000194178	0.00176362	TRUE
VIC_24h-Mock_24h	DBN1	Q16643	T343	1.76161	0.000194178	0.00176362	TRUE
Mock_10h-Mock_24h	DBN1	Q16643	S339	-1.00744	0.0190157	0.0478494	TRUE
Mock_10h-Mock_24h	DBN1	Q16643	T343	-1.00744	0.0190157	0.0478494	TRUE
Kent_10h-VIC_10h	DBN1	Q16643	S339	0.476755	0.271043	0.425951	FALSE
Kent_10h-VIC_10h	DBN1	Q16643	T346	0.476755	0.271043	0.425951	FALSE
Kent_10h-IC19_10h	DBN1	Q16643	S339	-0.256974	0.545637	0.750109	FALSE
Kent_10h-IC19_10h	DBN1	Q16643	T346	-0.256974	0.545637	0.750109	FALSE
Kent_24h-VIC_24h	DBN1	Q16643	S339	0.22356	0.598379	0.76915	FALSE
Kent_24h-VIC_24h	DBN1	Q16643	T346	0.22356	0.598379	0.76915	FALSE
Kent_24h-IC19_24h	DBN1	Q16643	S339	0.179694	0.704112	0.966165	FALSE
Kent_24h-IC19_24h	DBN1	Q16643	T346	0.179694	0.704112	0.966165	FALSE
IC19_10h-VIC_10h	DBN1	Q16643	S339	0.733729	0.101122	0.29981	FALSE
IC19_10h-VIC_10h	DBN1	Q16643	T346	0.733729	0.101122	0.29981	FALSE
IC19_24h-VIC_24h	DBN1	Q16643	S339	0.0438661	0.925919	0.985731	FALSE
IC19_24h-VIC_24h	DBN1	Q16643	T346	0.0438661	0.925919	0.985731	FALSE
Kent_10h-Mock_10h	DBN1	Q16643	S339	0.989705	0.0533678	0.190004	FALSE
Kent_10h-Mock_10h	DBN1	Q16643	T346	0.989705	0.0533678	0.190004	FALSE
Kent_24h-Mock_24h	DBN1	Q16643	S339	3.07981	0.000197669	0.00127844	TRUE
Kent_24h-Mock_24h	DBN1	Q16643	T346	3.07981	0.000197669	0.00127844	TRUE
IC19_10h-Mock_10h	DBN1	Q16643	S339	1.24668	0.0193597	0.0712924	FALSE
IC19_10h-Mock_10h	DBN1	Q16643	T346	1.24668	0.0193597	0.0712924	FALSE
IC19_24h-Mock_24h	DBN1	Q16643	S339	2.90011	0.0005331	0.00421854	TRUE
IC19_24h-Mock_24h	DBN1	Q16643	T346	2.90011	0.0005331	0.00421854	TRUE
VIC_10h-Mock_10h	DBN1	Q16643	S339	0.51295	0.288604	0.424103	FALSE
VIC_10h-Mock_10h	DBN1	Q16643	T346	0.51295	0.288604	0.424103	FALSE
VIC_24h-Mock_24h	DBN1	Q16643	S339	2.85625	0.000373527	0.00298012	TRUE
VIC_24h-Mock_24h	DBN1	Q16643	T346	2.85625	0.000373527	0.00298012	TRUE
Mock_10h-Mock_24h	DBN1	Q16643	S339	0.460313	0.471966	0.590572	FALSE
Mock_10h-Mock_24h	DBN1	Q16643	T346	0.460313	0.471966	0.590572	FALSE
Kent_10h-VIC_10h	DBN1	Q16643	S341	0.366394	0.000349725	0.00322043	FALSE
Kent_10h-IC19_10h	DBN1	Q16643	S341	0.181838	0.0375799	0.147101	FALSE
Kent_24h-VIC_24h	DBN1	Q16643	S341	0.183848	0.035794	0.145675	FALSE
Kent_24h-IC19_24h	DBN1	Q16643	S341	0.0764051	0.404802	0.86013	FALSE
IC19_10h-VIC_10h	DBN1	Q16643	S341	0.184556	0.0351842	0.172377	FALSE
IC19_24h-VIC_24h	DBN1	Q16643	S341	0.107443	0.246694	0.709154	FALSE
Kent_10h-Mock_10h	DBN1	Q16643	S341	0.189458	0.0312217	0.134412	FALSE
Kent_24h-Mock_24h	DBN1	Q16643	S341	0.490075	1.86653e-05	0.000177876	FALSE
IC19_10h-Mock_10h	DBN1	Q16643	S341	0.00761994	0.925116	0.961223	FALSE
IC19_24h-Mock_24h	DBN1	Q16643	S341	0.41367	0.000319769	0.00279308	FALSE
VIC_10h-Mock_10h	DBN1	Q16643	S341	-0.176936	0.0422919	0.099286	FALSE
VIC_24h-Mock_24h	DBN1	Q16643	S341	0.306227	0.00160214	0.00924583	FALSE
Mock_10h-Mock_24h	DBN1	Q16643	S341	0.471643	2.83123e-05	0.000372361	FALSE
Kent_10h-VIC_10h	DBN1	Q16643	S342	0.406853	0.00108549	0.00721597	FALSE
Kent_10h-IC19_10h	DBN1	Q16643	S342	0.0427398	0.67787	0.839267	FALSE
Kent_24h-VIC_24h	DBN1	Q16643	S342	-0.328778	0.0052897	0.0449526	FALSE
Kent_24h-IC19_24h	DBN1	Q16643	S342	-0.131815	0.260836	0.750667	FALSE
IC19_10h-VIC_10h	DBN1	Q16643	S342	0.364113	0.00257888	0.0488015	FALSE
IC19_24h-VIC_24h	DBN1	Q16643	S342	-0.196963	0.101247	0.566268	FALSE
Kent_10h-Mock_10h	DBN1	Q16643	S342	0.537135	8.51461e-05	0.00278986	FALSE
Kent_24h-Mock_24h	DBN1	Q16643	S342	-0.0809146	0.435101	0.587265	FALSE
IC19_10h-Mock_10h	DBN1	Q16643	S342	0.494395	0.000192344	0.00235494	FALSE
IC19_24h-Mock_24h	DBN1	Q16643	S342	0.0509009	0.658282	0.798803	FALSE
VIC_10h-Mock_10h	DBN1	Q16643	S342	0.130282	0.216166	0.343766	FALSE
VIC_24h-Mock_24h	DBN1	Q16643	S342	0.247864	0.0266926	0.0785349	FALSE
Mock_10h-Mock_24h	DBN1	Q16643	S342	-0.0583359	0.571725	0.678108	FALSE
Kent_10h-VIC_10h	DBN1	Q16643	S342	0.163456	0.727244	0.829384	FALSE
Kent_10h-VIC_10h	DBN1	Q16643	T343	0.163456	0.727244	0.829384	FALSE
Kent_10h-IC19_10h	DBN1	Q16643	S342	-0.551963	0.251154	0.482628	FALSE
Kent_10h-IC19_10h	DBN1	Q16643	T343	-0.551963	0.251154	0.482628	FALSE
Kent_24h-VIC_24h	DBN1	Q16643	S342	0.0650716	0.889323	0.94523	FALSE
Kent_24h-VIC_24h	DBN1	Q16643	T343	0.0650716	0.889323	0.94523	FALSE
Kent_24h-IC19_24h	DBN1	Q16643	S342	0.0273712	0.95823	0.995449	FALSE
Kent_24h-IC19_24h	DBN1	Q16643	T343	0.0273712	0.95823	0.995449	FALSE
IC19_10h-VIC_10h	DBN1	Q16643	S342	0.715419	0.144073	0.36273	FALSE
IC19_10h-VIC_10h	DBN1	Q16643	T343	0.715419	0.144073	0.36273	FALSE
IC19_24h-VIC_24h	DBN1	Q16643	S342	0.0377004	0.942494	0.98935	FALSE
IC19_24h-VIC_24h	DBN1	Q16643	T343	0.0377004	0.942494	0.98935	FALSE
Kent_24h-Mock_24h	DBN1	Q16643	S342	1.99786	0.00209673	0.00899323	TRUE
Kent_24h-Mock_24h	DBN1	Q16643	T343	1.99786	0.00209673	0.00899323	TRUE
IC19_24h-Mock_24h	DBN1	Q16643	S342	1.97049	0.0042658	0.0216249	TRUE
IC19_24h-Mock_24h	DBN1	Q16643	T343	1.97049	0.0042658	0.0216249	TRUE
VIC_24h-Mock_24h	DBN1	Q16643	S342	1.93279	0.00264099	0.0135707	TRUE
VIC_24h-Mock_24h	DBN1	Q16643	T343	1.93279	0.00264099	0.0135707	TRUE
Kent_10h-VIC_10h	DBN1	Q16643	S342	0.132318	0.75356	0.847712	FALSE
Kent_10h-VIC_10h	DBN1	Q16643	T346	0.132318	0.75356	0.847712	FALSE
Kent_10h-IC19_10h	DBN1	Q16643	S342	0.321544	0.449481	0.675207	FALSE
Kent_10h-IC19_10h	DBN1	Q16643	T346	0.321544	0.449481	0.675207	FALSE
Kent_24h-VIC_24h	DBN1	Q16643	S342	0.155511	0.712334	0.845084	FALSE
Kent_24h-VIC_24h	DBN1	Q16643	T346	0.155511	0.712334	0.845084	FALSE
Kent_24h-IC19_24h	DBN1	Q16643	S342	0.0677029	0.885592	0.990079	FALSE
Kent_24h-IC19_24h	DBN1	Q16643	T346	0.0677029	0.885592	0.990079	FALSE
IC19_10h-VIC_10h	DBN1	Q16643	S342	-0.189226	0.654062	0.821286	FALSE
IC19_10h-VIC_10h	DBN1	Q16643	T346	-0.189226	0.654062	0.821286	FALSE
IC19_24h-VIC_24h	DBN1	Q16643	S342	0.087808	0.852002	0.967513	FALSE
IC19_24h-VIC_24h	DBN1	Q16643	T346	0.087808	0.852002	0.967513	FALSE
Kent_10h-Mock_10h	DBN1	Q16643	S342	1.94146	0.000342554	0.00732248	TRUE
Kent_10h-Mock_10h	DBN1	Q16643	T346	1.94146	0.000342554	0.00732248	TRUE
Kent_24h-Mock_24h	DBN1	Q16643	S342	1.85845	0.00125981	0.00589244	TRUE
Kent_24h-Mock_24h	DBN1	Q16643	T346	1.85845	0.00125981	0.00589244	TRUE
IC19_10h-Mock_10h	DBN1	Q16643	S342	1.61991	0.00154048	0.0110841	TRUE
IC19_10h-Mock_10h	DBN1	Q16643	T346	1.61991	0.00154048	0.0110841	TRUE
IC19_24h-Mock_24h	DBN1	Q16643	S342	1.79075	0.00327774	0.01755	TRUE
IC19_24h-Mock_24h	DBN1	Q16643	T346	1.79075	0.00327774	0.01755	TRUE
VIC_10h-Mock_10h	DBN1	Q16643	S342	1.80914	0.000631341	0.00408143	TRUE
VIC_10h-Mock_10h	DBN1	Q16643	T346	1.80914	0.000631341	0.00408143	TRUE
VIC_24h-Mock_24h	DBN1	Q16643	S342	1.70294	0.00244557	0.0127812	TRUE
VIC_24h-Mock_24h	DBN1	Q16643	T346	1.70294	0.00244557	0.0127812	TRUE
Mock_10h-Mock_24h	DBN1	Q16643	S342	-1.83756	0.00137664	0.00616612	TRUE
Mock_10h-Mock_24h	DBN1	Q16643	T346	-1.83756	0.00137664	0.00616612	TRUE
Kent_10h-VIC_10h	DBN1	Q16643	S345	0.569279	0.00635249	0.0261548	FALSE
Kent_10h-IC19_10h	DBN1	Q16643	S345	0.555951	0.00739296	0.0513287	FALSE
Kent_24h-VIC_24h	DBN1	Q16643	S345	0.119881	0.514672	0.706603	FALSE
Kent_24h-IC19_24h	DBN1	Q16643	S345	0.333314	0.11774	0.563673	FALSE
IC19_10h-VIC_10h	DBN1	Q16643	S345	0.013328	0.941835	0.972353	FALSE
IC19_24h-VIC_24h	DBN1	Q16643	S345	-0.213434	0.304711	0.746964	FALSE
Kent_10h-Mock_10h	DBN1	Q16643	S345	0.386944	0.0479008	0.176503	FALSE
Kent_24h-Mock_24h	DBN1	Q16643	S345	0.549952	0.00791451	0.0266686	FALSE
IC19_10h-Mock_10h	DBN1	Q16643	S345	-0.169007	0.361685	0.551883	FALSE
IC19_24h-Mock_24h	DBN1	Q16643	S345	0.216638	0.297765	0.49242	FALSE
VIC_10h-Mock_10h	DBN1	Q16643	S345	-0.182335	0.326175	0.463451	FALSE
VIC_24h-Mock_24h	DBN1	Q16643	S345	0.430072	0.0301651	0.0860192	FALSE
Mock_10h-Mock_24h	DBN1	Q16643	S345	0.499625	0.0139743	0.0374937	FALSE
Kent_10h-VIC_10h	DBN1	Q16643	S345	0.205987	0.726318	0.828915	FALSE
Kent_10h-VIC_10h	DBN1	Q16643	T346	0.205987	0.726318	0.828915	FALSE
Kent_10h-IC19_10h	DBN1	Q16643	S345	-0.378192	0.52326	0.732153	FALSE
Kent_10h-IC19_10h	DBN1	Q16643	T346	-0.378192	0.52326	0.732153	FALSE
Kent_24h-VIC_24h	DBN1	Q16643	S345	0.40134	0.498667	0.694512	FALSE
Kent_24h-VIC_24h	DBN1	Q16643	T346	0.40134	0.498667	0.694512	FALSE
Kent_24h-IC19_24h	DBN1	Q16643	S345	-0.0194859	0.976305	0.99748	FALSE
Kent_24h-IC19_24h	DBN1	Q16643	T346	-0.0194859	0.976305	0.99748	FALSE
IC19_10h-VIC_10h	DBN1	Q16643	S345	0.584179	0.33036	0.574675	FALSE
IC19_10h-VIC_10h	DBN1	Q16643	T346	0.584179	0.33036	0.574675	FALSE
IC19_24h-VIC_24h	DBN1	Q16643	S345	0.420826	0.525196	0.855149	FALSE
IC19_24h-VIC_24h	DBN1	Q16643	T346	0.420826	0.525196	0.855149	FALSE
Kent_24h-Mock_24h	DBN1	Q16643	S345	2.54175	0.00952243	0.0309972	TRUE
Kent_24h-Mock_24h	DBN1	Q16643	T346	2.54175	0.00952243	0.0309972	TRUE
IC19_24h-Mock_24h	DBN1	Q16643	S345	2.56124	0.0125937	0.0497053	TRUE
IC19_24h-Mock_24h	DBN1	Q16643	T346	2.56124	0.0125937	0.0497053	TRUE
VIC_24h-Mock_24h	DBN1	Q16643	S345	2.14041	0.0230546	0.0704495	FALSE
VIC_24h-Mock_24h	DBN1	Q16643	T346	2.14041	0.0230546	0.0704495	FALSE
Kent_10h-VIC_10h	DBN1	Q16643	S381	0.075681	0.5571	0.698671	FALSE
Kent_10h-IC19_10h	DBN1	Q16643	S381	-0.280408	0.0418354	0.157065	FALSE
Kent_24h-VIC_24h	DBN1	Q16643	S381	0.174344	0.18676	0.395327	FALSE
Kent_24h-IC19_24h	DBN1	Q16643	S381	0.0208668	0.884233	0.990079	FALSE
IC19_10h-VIC_10h	DBN1	Q16643	S381	0.356089	0.012779	0.104084	FALSE
IC19_24h-VIC_24h	DBN1	Q16643	S381	0.153477	0.293203	0.740556	FALSE
Kent_10h-Mock_10h	DBN1	Q16643	S381	0.216265	0.106708	0.295789	FALSE
Kent_24h-Mock_24h	DBN1	Q16643	S381	0.569669	0.000406319	0.00229956	FALSE
IC19_10h-Mock_10h	DBN1	Q16643	S381	0.496673	0.00130647	0.00977544	FALSE
IC19_24h-Mock_24h	DBN1	Q16643	S381	0.548802	0.00143522	0.00919734	FALSE
VIC_10h-Mock_10h	DBN1	Q16643	S381	0.140584	0.28215	0.417387	FALSE
VIC_24h-Mock_24h	DBN1	Q16643	S381	0.395325	0.00678347	0.0278964	FALSE
Mock_10h-Mock_24h	DBN1	Q16643	S381	0.00726699	0.954776	0.969313	FALSE
Kent_10h-VIC_10h	DBN1	Q16643	T331	1.01936	0.00364177	0.0172465	TRUE
Kent_10h-IC19_10h	DBN1	Q16643	T331	0.870464	0.0101785	0.0634063	FALSE
Kent_24h-VIC_24h	DBN1	Q16643	T331	0.222543	0.464196	0.667908	FALSE
Kent_24h-IC19_24h	DBN1	Q16643	T331	1.06852	0.00565752	0.135451	FALSE
IC19_10h-VIC_10h	DBN1	Q16643	T331	0.148894	0.622579	0.802182	FALSE
IC19_24h-VIC_24h	DBN1	Q16643	T331	-0.845981	0.0220262	0.399866	FALSE
Kent_10h-Mock_10h	DBN1	Q16643	T331	1.34619	0.000388052	0.00799356	TRUE
Kent_24h-Mock_24h	DBN1	Q16643	T331	0.812539	0.0151126	0.0450452	FALSE
IC19_10h-Mock_10h	DBN1	Q16643	T331	0.475723	0.12919	0.277267	FALSE
IC19_24h-Mock_24h	DBN1	Q16643	T331	-0.255985	0.451654	0.638872	FALSE
VIC_10h-Mock_10h	DBN1	Q16643	T331	0.326828	0.287361	0.422741	FALSE
VIC_24h-Mock_24h	DBN1	Q16643	T331	0.589996	0.0649752	0.152381	FALSE
Mock_10h-Mock_24h	DBN1	Q16643	T331	-0.35249	0.252644	0.36755	FALSE
Kent_10h-VIC_10h	DBN1	Q16643	T331	0.286805	0.645275	0.768411	FALSE
Kent_10h-VIC_10h	DBN1	Q16643	S339	0.286805	0.645275	0.768411	FALSE
Kent_10h-IC19_10h	DBN1	Q16643	T331	0.394282	0.528254	0.735796	FALSE
Kent_10h-IC19_10h	DBN1	Q16643	S339	0.394282	0.528254	0.735796	FALSE
Kent_24h-VIC_24h	DBN1	Q16643	T331	0.0331931	0.957348	0.980134	FALSE
Kent_24h-VIC_24h	DBN1	Q16643	S339	0.0331931	0.957348	0.980134	FALSE
Kent_24h-IC19_24h	DBN1	Q16643	T331	0.035466	0.959237	0.995734	FALSE
Kent_24h-IC19_24h	DBN1	Q16643	S339	0.035466	0.959237	0.995734	FALSE
IC19_10h-VIC_10h	DBN1	Q16643	T331	-0.107477	0.862585	0.935797	FALSE
IC19_10h-VIC_10h	DBN1	Q16643	S339	-0.107477	0.862585	0.935797	FALSE
IC19_24h-VIC_24h	DBN1	Q16643	T331	-0.00227292	0.997386	0.99987	FALSE
IC19_24h-VIC_24h	DBN1	Q16643	S339	-0.00227292	0.997386	0.99987	FALSE
Kent_10h-Mock_10h	DBN1	Q16643	T331	0.256689	0.680108	0.844603	FALSE
Kent_10h-Mock_10h	DBN1	Q16643	S339	0.256689	0.680108	0.844603	FALSE
Kent_24h-Mock_24h	DBN1	Q16643	T331	-0.0165006	0.981028	0.989572	FALSE
Kent_24h-Mock_24h	DBN1	Q16643	S339	-0.0165006	0.981028	0.989572	FALSE
IC19_10h-Mock_10h	DBN1	Q16643	T331	-0.137594	0.824697	0.904636	FALSE
IC19_10h-Mock_10h	DBN1	Q16643	S339	-0.137594	0.824697	0.904636	FALSE
IC19_24h-Mock_24h	DBN1	Q16643	T331	-0.0519666	0.945496	0.971494	FALSE
IC19_24h-Mock_24h	DBN1	Q16643	S339	-0.0519666	0.945496	0.971494	FALSE
VIC_10h-Mock_10h	DBN1	Q16643	T331	-0.0301167	0.961297	0.977914	FALSE
VIC_10h-Mock_10h	DBN1	Q16643	S339	-0.0301167	0.961297	0.977914	FALSE
VIC_24h-Mock_24h	DBN1	Q16643	T331	-0.0496937	0.942911	0.966877	FALSE
VIC_24h-Mock_24h	DBN1	Q16643	S339	-0.0496937	0.942911	0.966877	FALSE
Mock_10h-Mock_24h	DBN1	Q16643	T331	-0.184738	0.790316	0.852118	FALSE
Mock_10h-Mock_24h	DBN1	Q16643	S339	-0.184738	0.790316	0.852118	FALSE
Kent_10h-VIC_10h	DBN1	Q16643	T331	-0.0458811	0.886536	0.9351	FALSE
Kent_10h-VIC_10h	DBN1	Q16643	T335	-0.0458811	0.886536	0.9351	FALSE
Kent_10h-IC19_10h	DBN1	Q16643	T331	-0.39158	0.237265	0.466285	FALSE
Kent_10h-IC19_10h	DBN1	Q16643	T335	-0.39158	0.237265	0.466285	FALSE
Kent_24h-VIC_24h	DBN1	Q16643	T331	0.282121	0.293891	0.514942	FALSE
Kent_24h-VIC_24h	DBN1	Q16643	T335	0.282121	0.293891	0.514942	FALSE
Kent_24h-IC19_24h	DBN1	Q16643	T331	-0.0274225	0.925549	0.992049	FALSE
Kent_24h-IC19_24h	DBN1	Q16643	T335	-0.0274225	0.925549	0.992049	FALSE
IC19_10h-VIC_10h	DBN1	Q16643	T331	0.345699	0.293661	0.541158	FALSE
IC19_10h-VIC_10h	DBN1	Q16643	T335	0.345699	0.293661	0.541158	FALSE
IC19_24h-VIC_24h	DBN1	Q16643	T331	0.309543	0.302568	0.745939	FALSE
IC19_24h-VIC_24h	DBN1	Q16643	T335	0.309543	0.302568	0.745939	FALSE
Kent_10h-Mock_10h	DBN1	Q16643	T331	0.541875	0.0837671	0.253416	FALSE
Kent_10h-Mock_10h	DBN1	Q16643	T335	0.541875	0.0837671	0.253416	FALSE
Kent_24h-Mock_24h	DBN1	Q16643	T331	1.02408	0.00181181	0.0079787	TRUE
Kent_24h-Mock_24h	DBN1	Q16643	T335	1.02408	0.00181181	0.0079787	TRUE
IC19_10h-Mock_10h	DBN1	Q16643	T331	0.933456	0.00697701	0.03356	FALSE
IC19_10h-Mock_10h	DBN1	Q16643	T335	0.933456	0.00697701	0.03356	FALSE
IC19_24h-Mock_24h	DBN1	Q16643	T331	1.0515	0.00327097	0.0175178	TRUE
IC19_24h-Mock_24h	DBN1	Q16643	T335	1.0515	0.00327097	0.0175178	TRUE
VIC_10h-Mock_10h	DBN1	Q16643	T331	0.587756	0.0633864	0.135592	FALSE
VIC_10h-Mock_10h	DBN1	Q16643	T335	0.587756	0.0633864	0.135592	FALSE
VIC_24h-Mock_24h	DBN1	Q16643	T331	0.741958	0.013658	0.0469481	FALSE
VIC_24h-Mock_24h	DBN1	Q16643	T335	0.741958	0.013658	0.0469481	FALSE
Mock_10h-Mock_24h	DBN1	Q16643	T331	-0.558991	0.0503528	0.103723	FALSE
Mock_10h-Mock_24h	DBN1	Q16643	T335	-0.558991	0.0503528	0.103723	FALSE
Kent_10h-VIC_10h	DBN1	Q16643	T335	0.392269	2.67586e-05	0.00059458	FALSE
Kent_10h-IC19_10h	DBN1	Q16643	T335	0.321481	0.000202311	0.00540701	FALSE
Kent_24h-VIC_24h	DBN1	Q16643	T335	-0.0713109	0.296696	0.518358	FALSE
Kent_24h-IC19_24h	DBN1	Q16643	T335	-0.135045	0.0869869	0.499262	FALSE
IC19_10h-VIC_10h	DBN1	Q16643	T335	0.0707876	0.300126	0.546775	FALSE
IC19_24h-VIC_24h	DBN1	Q16643	T335	0.0637341	0.401042	0.805159	FALSE
Kent_10h-Mock_10h	DBN1	Q16643	T335	-0.0340557	0.61315	0.801298	FALSE
Kent_24h-Mock_24h	DBN1	Q16643	T335	0.259416	0.00132843	0.00616414	FALSE
IC19_10h-Mock_10h	DBN1	Q16643	T335	-0.355537	7.50276e-05	0.0011707	FALSE
IC19_24h-Mock_24h	DBN1	Q16643	T335	0.394461	8.11129e-05	0.000919662	FALSE
VIC_10h-Mock_10h	DBN1	Q16643	T335	-0.426324	1.06846e-05	0.000212536	FALSE
VIC_24h-Mock_24h	DBN1	Q16643	T335	0.330727	0.000154045	0.00147352	FALSE
Mock_10h-Mock_24h	DBN1	Q16643	T335	0.797405	3.90369e-09	2.1157e-06	FALSE
Kent_10h-VIC_10h	DBN1	Q16643	T335	0.300592	0.31416	0.472279	FALSE
Kent_10h-VIC_10h	DBN1	Q16643	T343	0.300592	0.31416	0.472279	FALSE
Kent_10h-IC19_10h	DBN1	Q16643	T335	-0.443758	0.146884	0.345988	FALSE
Kent_10h-IC19_10h	DBN1	Q16643	T343	-0.443758	0.146884	0.345988	FALSE
Kent_24h-VIC_24h	DBN1	Q16643	T335	0.167907	0.568197	0.747249	FALSE
Kent_24h-VIC_24h	DBN1	Q16643	T343	0.167907	0.568197	0.747249	FALSE
Kent_24h-IC19_24h	DBN1	Q16643	T335	0.131297	0.688722	0.963955	FALSE
Kent_24h-IC19_24h	DBN1	Q16643	T343	0.131297	0.688722	0.963955	FALSE
IC19_10h-VIC_10h	DBN1	Q16643	T335	0.74435	0.0231632	0.140619	FALSE
IC19_10h-VIC_10h	DBN1	Q16643	T343	0.74435	0.0231632	0.140619	FALSE
IC19_24h-VIC_24h	DBN1	Q16643	T335	0.0366094	0.910781	0.981711	FALSE
IC19_24h-VIC_24h	DBN1	Q16643	T343	0.0366094	0.910781	0.981711	FALSE
Kent_10h-Mock_10h	DBN1	Q16643	T335	2.02178	3.83149e-05	0.00159102	TRUE
Kent_10h-Mock_10h	DBN1	Q16643	T343	2.02178	3.83149e-05	0.00159102	TRUE
Kent_24h-Mock_24h	DBN1	Q16643	T335	2.54002	4.08479e-05	0.000343612	TRUE
Kent_24h-Mock_24h	DBN1	Q16643	T343	2.54002	4.08479e-05	0.000343612	TRUE
IC19_10h-Mock_10h	DBN1	Q16643	T335	2.46553	5.49596e-06	0.000163859	TRUE
IC19_10h-Mock_10h	DBN1	Q16643	T343	2.46553	5.49596e-06	0.000163859	TRUE
IC19_24h-Mock_24h	DBN1	Q16643	T335	2.40872	0.0001139	0.0012144	TRUE
IC19_24h-Mock_24h	DBN1	Q16643	T343	2.40872	0.0001139	0.0012144	TRUE
VIC_10h-Mock_10h	DBN1	Q16643	T335	1.72118	0.000165252	0.00151742	TRUE
VIC_10h-Mock_10h	DBN1	Q16643	T343	1.72118	0.000165252	0.00151742	TRUE
VIC_24h-Mock_24h	DBN1	Q16643	T335	2.37211	7.69057e-05	0.000851057	TRUE
VIC_24h-Mock_24h	DBN1	Q16643	T343	2.37211	7.69057e-05	0.000851057	TRUE
Mock_10h-Mock_24h	DBN1	Q16643	T335	-1.41478	0.00638315	0.0201766	TRUE
Mock_10h-Mock_24h	DBN1	Q16643	T343	-1.41478	0.00638315	0.0201766	TRUE
Kent_10h-VIC_10h	DBN1	Q16643	T335	0.508303	0.311386	0.469268	FALSE
Kent_10h-VIC_10h	DBN1	Q16643	T346	0.508303	0.311386	0.469268	FALSE
Kent_10h-IC19_10h	DBN1	Q16643	T335	-0.358669	0.471167	0.691841	FALSE
Kent_10h-IC19_10h	DBN1	Q16643	T346	-0.358669	0.471167	0.691841	FALSE
Kent_24h-VIC_24h	DBN1	Q16643	T335	0.166192	0.7367	0.858764	FALSE
Kent_24h-VIC_24h	DBN1	Q16643	T346	0.166192	0.7367	0.858764	FALSE
Kent_24h-IC19_24h	DBN1	Q16643	T335	0.102281	0.85297	0.987593	FALSE
Kent_24h-IC19_24h	DBN1	Q16643	T346	0.102281	0.85297	0.987593	FALSE
IC19_10h-VIC_10h	DBN1	Q16643	T335	0.866972	0.0941742	0.288682	FALSE
IC19_10h-VIC_10h	DBN1	Q16643	T346	0.866972	0.0941742	0.288682	FALSE
IC19_24h-VIC_24h	DBN1	Q16643	T335	0.0639116	0.907773	0.981213	FALSE
IC19_24h-VIC_24h	DBN1	Q16643	T346	0.0639116	0.907773	0.981213	FALSE
Kent_10h-Mock_10h	DBN1	Q16643	T335	1.25405	0.02072	0.10396	FALSE
Kent_10h-Mock_10h	DBN1	Q16643	T346	1.25405	0.02072	0.10396	FALSE
Kent_24h-Mock_24h	DBN1	Q16643	T335	1.93131	0.00120601	0.00568854	TRUE
Kent_24h-Mock_24h	DBN1	Q16643	T346	1.93131	0.00120601	0.00568854	TRUE
IC19_10h-Mock_10h	DBN1	Q16643	T335	1.61272	0.00462601	0.0248315	TRUE
IC19_10h-Mock_10h	DBN1	Q16643	T346	1.61272	0.00462601	0.0248315	TRUE
IC19_24h-Mock_24h	DBN1	Q16643	T335	1.82903	0.00419358	0.0213145	TRUE
IC19_24h-Mock_24h	DBN1	Q16643	T346	1.82903	0.00419358	0.0213145	TRUE
VIC_10h-Mock_10h	DBN1	Q16643	T335	0.745747	0.145105	0.254357	FALSE
VIC_10h-Mock_10h	DBN1	Q16643	T346	0.745747	0.145105	0.254357	FALSE
VIC_24h-Mock_24h	DBN1	Q16643	T335	1.76512	0.00242859	0.0127178	TRUE
VIC_24h-Mock_24h	DBN1	Q16643	T346	1.76512	0.00242859	0.0127178	TRUE
Mock_10h-Mock_24h	DBN1	Q16643	T335	-0.92921	0.0747351	0.141269	FALSE
Mock_10h-Mock_24h	DBN1	Q16643	T346	-0.92921	0.0747351	0.141269	FALSE
Kent_10h-VIC_10h	DBN1	Q16643	T343	0.274423	0.232947	0.381283	FALSE
Kent_10h-IC19_10h	DBN1	Q16643	T343	-0.014122	0.949842	0.979115	FALSE
Kent_24h-VIC_24h	DBN1	Q16643	T343	-0.0715564	0.750326	0.866167	FALSE
Kent_24h-IC19_24h	DBN1	Q16643	T343	0.106041	0.67359	0.960981	FALSE
IC19_10h-VIC_10h	DBN1	Q16643	T343	0.288545	0.210906	0.44886	FALSE
IC19_24h-VIC_24h	DBN1	Q16643	T343	-0.177598	0.482891	0.838737	FALSE
Kent_10h-Mock_10h	DBN1	Q16643	T343	0.398805	0.0909585	0.267218	FALSE
Kent_24h-Mock_24h	DBN1	Q16643	T343	0.309038	0.181918	0.31389	FALSE
IC19_10h-Mock_10h	DBN1	Q16643	T343	0.412927	0.0810765	0.200182	FALSE
IC19_24h-Mock_24h	DBN1	Q16643	T343	0.202997	0.423728	0.615968	FALSE
VIC_10h-Mock_10h	DBN1	Q16643	T343	0.124382	0.581495	0.700446	FALSE
VIC_24h-Mock_24h	DBN1	Q16643	T343	0.380594	0.105267	0.217571	FALSE
Mock_10h-Mock_24h	DBN1	Q16643	T343	0.21587	0.343688	0.464573	FALSE
Kent_10h-VIC_10h	DBN1	Q16643	T343	0.386236	0.302862	0.460859	FALSE
Kent_10h-VIC_10h	DBN1	Q16643	T346	0.386236	0.302862	0.460859	FALSE
Kent_10h-IC19_10h	DBN1	Q16643	T343	-0.257143	0.488068	0.706476	FALSE
Kent_10h-IC19_10h	DBN1	Q16643	T346	-0.257143	0.488068	0.706476	FALSE
Kent_24h-VIC_24h	DBN1	Q16643	T343	0.14044	0.703167	0.839417	FALSE
Kent_24h-VIC_24h	DBN1	Q16643	T346	0.14044	0.703167	0.839417	FALSE
Kent_24h-IC19_24h	DBN1	Q16643	T343	0.0802506	0.845286	0.986487	FALSE
Kent_24h-IC19_24h	DBN1	Q16643	T346	0.0802506	0.845286	0.986487	FALSE
IC19_10h-VIC_10h	DBN1	Q16643	T343	0.643379	0.0964717	0.292677	FALSE
IC19_10h-VIC_10h	DBN1	Q16643	T346	0.643379	0.0964717	0.292677	FALSE
IC19_24h-VIC_24h	DBN1	Q16643	T343	0.0601893	0.883605	0.974809	FALSE
IC19_24h-VIC_24h	DBN1	Q16643	T346	0.0601893	0.883605	0.974809	FALSE
Kent_10h-Mock_10h	DBN1	Q16643	T343	2.08012	4.92952e-05	0.00190022	TRUE
Kent_10h-Mock_10h	DBN1	Q16643	T346	2.08012	4.92952e-05	0.00190022	TRUE
Kent_24h-Mock_24h	DBN1	Q16643	T343	2.34959	4.44387e-05	0.000368654	TRUE
Kent_24h-Mock_24h	DBN1	Q16643	T346	2.34959	4.44387e-05	0.000368654	TRUE
IC19_10h-Mock_10h	DBN1	Q16643	T343	2.33726	1.46573e-05	0.00034733	TRUE
IC19_10h-Mock_10h	DBN1	Q16643	T346	2.33726	1.46573e-05	0.00034733	TRUE
IC19_24h-Mock_24h	DBN1	Q16643	T343	2.26934	0.000152561	0.00154039	TRUE
IC19_24h-Mock_24h	DBN1	Q16643	T346	2.26934	0.000152561	0.00154039	TRUE
VIC_10h-Mock_10h	DBN1	Q16643	T343	1.69388	0.000346927	0.00263467	TRUE
VIC_10h-Mock_10h	DBN1	Q16643	T346	1.69388	0.000346927	0.00263467	TRUE
VIC_24h-Mock_24h	DBN1	Q16643	T343	2.20915	8.22071e-05	0.000897082	TRUE
VIC_24h-Mock_24h	DBN1	Q16643	T346	2.20915	8.22071e-05	0.000897082	TRUE
Mock_10h-Mock_24h	DBN1	Q16643	T343	-1.29508	0.0063186	0.0200076	TRUE
Mock_10h-Mock_24h	DBN1	Q16643	T346	-1.29508	0.0063186	0.0200076	TRUE
Kent_10h-VIC_10h	DBN1	Q16643	T346	0.381494	0.0719533	0.160962	FALSE
Kent_10h-IC19_10h	DBN1	Q16643	T346	0.236277	0.249122	0.480302	FALSE
Kent_24h-VIC_24h	DBN1	Q16643	T346	-0.0598524	0.765508	0.875092	FALSE
Kent_24h-IC19_24h	DBN1	Q16643	T346	-0.127834	0.570381	0.933392	FALSE
IC19_10h-VIC_10h	DBN1	Q16643	T346	0.145217	0.472542	0.696912	FALSE
IC19_24h-VIC_24h	DBN1	Q16643	T346	0.0679811	0.761902	0.939625	FALSE
Kent_10h-Mock_10h	DBN1	Q16643	T346	-0.0317688	0.874076	0.946298	FALSE
Kent_24h-Mock_24h	DBN1	Q16643	T346	-0.0362025	0.856699	0.914662	FALSE
IC19_10h-Mock_10h	DBN1	Q16643	T346	-0.268046	0.193851	0.364007	FALSE
IC19_24h-Mock_24h	DBN1	Q16643	T346	0.0916311	0.683372	0.816344	FALSE
VIC_10h-Mock_10h	DBN1	Q16643	T346	-0.413263	0.0533408	0.118783	FALSE
VIC_24h-Mock_24h	DBN1	Q16643	T346	0.0236499	0.906065	0.944803	FALSE
Mock_10h-Mock_24h	DBN1	Q16643	T346	0.283401	0.170929	0.270793	FALSE
Kent_10h-VIC_10h	NFIL3	Q16649	S286	-0.0919787	0.870353	0.925912	FALSE
Kent_10h-IC19_10h	NFIL3	Q16649	S286	0.554331	0.334785	0.571828	FALSE
Kent_24h-VIC_24h	NFIL3	Q16649	S286	-2.22467	0.00314034	0.0324852	TRUE
Kent_24h-IC19_24h	NFIL3	Q16649	S286	-1.27378	0.0567427	0.419735	FALSE
IC19_10h-VIC_10h	NFIL3	Q16649	S286	-0.646309	0.214747	0.452786	FALSE
IC19_24h-VIC_24h	NFIL3	Q16649	S286	-0.950889	0.141568	0.614858	FALSE
Kent_10h-Mock_10h	NFIL3	Q16649	S286	0.156316	0.781724	0.900391	FALSE
Kent_24h-Mock_24h	NFIL3	Q16649	S286	-1.91259	0.00465562	0.0173229	TRUE
IC19_10h-Mock_10h	NFIL3	Q16649	S286	-0.398015	0.435547	0.619035	FALSE
IC19_24h-Mock_24h	NFIL3	Q16649	S286	-0.638809	0.269381	0.460893	FALSE
VIC_10h-Mock_10h	NFIL3	Q16649	S286	0.248295	0.623909	0.734699	FALSE
VIC_24h-Mock_24h	NFIL3	Q16649	S286	0.31208	0.581998	0.72035	FALSE
Mock_10h-Mock_24h	NFIL3	Q16649	S286	-0.756714	0.151041	0.246212	FALSE
Kent_24h-VIC_24h	NFIL3	Q16649	S301	0.594648	0.0381937	0.151519	FALSE
Kent_24h-IC19_24h	NFIL3	Q16649	S301	0.288061	0.314172	0.796252	FALSE
IC19_24h-VIC_24h	NFIL3	Q16649	S301	0.306587	0.286086	0.737038	FALSE
Kent_24h-Mock_24h	NFIL3	Q16649	S301	-0.0481792	0.861917	0.917719	FALSE
IC19_24h-Mock_24h	NFIL3	Q16649	S301	-0.33624	0.285566	0.478682	FALSE
VIC_10h-Mock_10h	NFIL3	Q16649	S301	2.68463	4.72569e-05	0.000617552	TRUE
VIC_24h-Mock_24h	NFIL3	Q16649	S301	-0.642827	0.0434088	0.113032	FALSE
Mock_10h-Mock_24h	NFIL3	Q16649	S301	-3.38709	1.33185e-05	0.000229432	TRUE
Kent_10h-VIC_10h	NFIL3	Q16649	S353	-0.165625	0.402213	0.561208	FALSE
Kent_10h-IC19_10h	NFIL3	Q16649	S353	-0.252559	0.306276	0.543285	FALSE
Kent_24h-VIC_24h	NFIL3	Q16649	S353	-0.371015	0.0642313	0.208202	FALSE
Kent_24h-IC19_24h	NFIL3	Q16649	S353	0.37337	0.0630463	0.441235	FALSE
IC19_10h-VIC_10h	NFIL3	Q16649	S353	0.0869332	0.651351	0.819131	FALSE
IC19_24h-VIC_24h	NFIL3	Q16649	S353	-0.744385	0.00511354	0.258862	FALSE
Kent_10h-VIC_10h	NFIL3	Q16649	T274	0.0831306	0.757166	0.8499	FALSE
Kent_10h-IC19_10h	NFIL3	Q16649	T274	0.399557	0.151877	0.352359	FALSE
Kent_24h-VIC_24h	NFIL3	Q16649	T274	-0.903764	0.00837637	0.0599989	FALSE
Kent_24h-IC19_24h	NFIL3	Q16649	T274	-0.316095	0.344209	0.817582	FALSE
IC19_10h-VIC_10h	NFIL3	Q16649	T274	-0.316426	0.249959	0.495435	FALSE
IC19_24h-VIC_24h	NFIL3	Q16649	T274	-0.587669	0.0660327	0.513059	FALSE
Kent_10h-Mock_10h	NFIL3	Q16649	T274	0.102487	0.703312	0.856966	FALSE
Kent_24h-Mock_24h	NFIL3	Q16649	T274	-0.649985	0.0446633	0.107697	FALSE
IC19_10h-Mock_10h	NFIL3	Q16649	T274	-0.29707	0.27876	0.465151	FALSE
IC19_24h-Mock_24h	NFIL3	Q16649	T274	-0.33389	0.276333	0.468956	FALSE
VIC_10h-Mock_10h	NFIL3	Q16649	T274	0.0193562	0.94251	0.966762	FALSE
VIC_24h-Mock_24h	NFIL3	Q16649	T274	0.253779	0.352072	0.514567	FALSE
Mock_10h-Mock_24h	NFIL3	Q16649	T274	-0.406506	0.145386	0.238756	FALSE
VIC_24h-Mock_24h	MAPK6	Q16659	S189	-0.173762	0.864909	0.917563	FALSE
Mock_10h-Mock_24h	MAPK6	Q16659	S189	-1.19717	0.391414	0.51278	FALSE
Kent_10h-VIC_10h	IFI16	Q16666	S106	0.427649	0.294593	0.451904	FALSE
Kent_10h-IC19_10h	IFI16	Q16666	S106	0.483536	0.238366	0.467677	FALSE
Kent_24h-VIC_24h	IFI16	Q16666	S106	-0.229427	0.568777	0.747844	FALSE
Kent_24h-IC19_24h	IFI16	Q16666	S106	0.0697086	0.876297	0.988924	FALSE
IC19_10h-VIC_10h	IFI16	Q16666	S106	-0.0558869	0.889022	0.947718	FALSE
IC19_24h-VIC_24h	IFI16	Q16666	S106	-0.299136	0.507176	0.84832	FALSE
Kent_10h-Mock_10h	IFI16	Q16666	S106	-0.0823545	0.837145	0.928926	FALSE
Kent_24h-Mock_24h	IFI16	Q16666	S106	1.02545	0.0199293	0.0564973	FALSE
IC19_10h-Mock_10h	IFI16	Q16666	S106	-0.565891	0.171205	0.336113	FALSE
IC19_24h-Mock_24h	IFI16	Q16666	S106	0.955737	0.0463906	0.132856	FALSE
VIC_10h-Mock_10h	IFI16	Q16666	S106	-0.510004	0.214824	0.342472	FALSE
VIC_24h-Mock_24h	IFI16	Q16666	S106	1.25487	0.00612568	0.0258085	TRUE
Mock_10h-Mock_24h	IFI16	Q16666	S106	0.673232	0.107909	0.189111	FALSE
Kent_10h-VIC_10h	IFI16	Q16666	S145	-0.035656	0.666108	0.784421	FALSE
Kent_10h-IC19_10h	IFI16	Q16666	S145	-0.212944	0.0189845	0.0955008	FALSE
Kent_24h-VIC_24h	IFI16	Q16666	S145	-0.466426	3.78383e-05	0.00201221	FALSE
Kent_24h-IC19_24h	IFI16	Q16666	S145	-0.197859	0.0452066	0.379961	FALSE
IC19_10h-VIC_10h	IFI16	Q16666	S145	0.177288	0.0448707	0.195147	FALSE
IC19_24h-VIC_24h	IFI16	Q16666	S145	-0.268567	0.0096302	0.322676	FALSE
Kent_10h-Mock_10h	IFI16	Q16666	S145	-0.280174	0.00350985	0.0326538	FALSE
Kent_24h-Mock_24h	IFI16	Q16666	S145	0.0610082	0.463047	0.613462	FALSE
IC19_10h-Mock_10h	IFI16	Q16666	S145	-0.0672303	0.419604	0.605094	FALSE
IC19_24h-Mock_24h	IFI16	Q16666	S145	0.258867	0.0119673	0.0478344	FALSE
VIC_10h-Mock_10h	IFI16	Q16666	S145	-0.244518	0.00864293	0.0291282	FALSE
VIC_24h-Mock_24h	IFI16	Q16666	S145	0.527434	9.84458e-06	0.000163337	FALSE
Mock_10h-Mock_24h	IFI16	Q16666	S145	0.322288	0.0012114	0.0056005	FALSE
Kent_10h-VIC_10h	IFI16	Q16666	S153	-0.00512028	0.977027	0.988063	FALSE
Kent_10h-IC19_10h	IFI16	Q16666	S153	-0.281111	0.128772	0.318516	FALSE
Kent_24h-VIC_24h	IFI16	Q16666	S153	-0.474304	0.016056	0.0892273	FALSE
Kent_24h-IC19_24h	IFI16	Q16666	S153	-0.325528	0.116649	0.561804	FALSE
IC19_10h-VIC_10h	IFI16	Q16666	S153	0.275991	0.135354	0.350372	FALSE
IC19_24h-VIC_24h	IFI16	Q16666	S153	-0.148776	0.458473	0.82811	FALSE
Kent_10h-Mock_10h	IFI16	Q16666	S153	-0.292105	0.115562	0.310167	FALSE
Kent_24h-Mock_24h	IFI16	Q16666	S153	-0.0568017	0.749799	0.842184	FALSE
IC19_10h-Mock_10h	IFI16	Q16666	S153	-0.0109942	0.950699	0.974889	FALSE
IC19_24h-Mock_24h	IFI16	Q16666	S153	0.268726	0.189474	0.362883	FALSE
VIC_10h-Mock_10h	IFI16	Q16666	S153	-0.286985	0.121561	0.222271	FALSE
VIC_24h-Mock_24h	IFI16	Q16666	S153	0.417502	0.0305605	0.0868628	FALSE
Mock_10h-Mock_24h	IFI16	Q16666	S153	0.332835	0.0763641	0.143642	FALSE
Kent_10h-VIC_10h	IFI16	Q16666	S153	0.275777	0.167395	0.300998	FALSE
Kent_10h-VIC_10h	IFI16	Q16666	S160	0.275777	0.167395	0.300998	FALSE
Kent_10h-IC19_10h	IFI16	Q16666	S153	-0.224526	0.255886	0.487851	FALSE
Kent_10h-IC19_10h	IFI16	Q16666	S160	-0.224526	0.255886	0.487851	FALSE
Kent_24h-VIC_24h	IFI16	Q16666	S153	-0.413861	0.0458274	0.169175	FALSE
Kent_24h-VIC_24h	IFI16	Q16666	S160	-0.413861	0.0458274	0.169175	FALSE
Kent_24h-IC19_24h	IFI16	Q16666	S153	-0.0460404	0.831397	0.984888	FALSE
Kent_24h-IC19_24h	IFI16	Q16666	S160	-0.0460404	0.831397	0.984888	FALSE
IC19_10h-VIC_10h	IFI16	Q16666	S153	0.500303	0.0188502	0.127346	FALSE
IC19_10h-VIC_10h	IFI16	Q16666	S160	0.500303	0.0188502	0.127346	FALSE
IC19_24h-VIC_24h	IFI16	Q16666	S153	-0.367821	0.103987	0.569181	FALSE
IC19_24h-VIC_24h	IFI16	Q16666	S160	-0.367821	0.103987	0.569181	FALSE
Kent_10h-Mock_10h	IFI16	Q16666	S153	0.0373462	0.846868	0.933845	FALSE
Kent_10h-Mock_10h	IFI16	Q16666	S160	0.0373462	0.846868	0.933845	FALSE
Kent_24h-Mock_24h	IFI16	Q16666	S153	0.0225701	0.907053	0.946295	FALSE
Kent_24h-Mock_24h	IFI16	Q16666	S160	0.0225701	0.907053	0.946295	FALSE
IC19_10h-Mock_10h	IFI16	Q16666	S153	0.261872	0.188488	0.357207	FALSE
IC19_10h-Mock_10h	IFI16	Q16666	S160	0.261872	0.188488	0.357207	FALSE
IC19_24h-Mock_24h	IFI16	Q16666	S153	0.0686105	0.751256	0.860676	FALSE
IC19_24h-Mock_24h	IFI16	Q16666	S160	0.0686105	0.751256	0.860676	FALSE
VIC_10h-Mock_10h	IFI16	Q16666	S153	-0.238431	0.228882	0.3588	FALSE
VIC_10h-Mock_10h	IFI16	Q16666	S160	-0.238431	0.228882	0.3588	FALSE
VIC_24h-Mock_24h	IFI16	Q16666	S153	0.436432	0.0364952	0.0996295	FALSE
VIC_24h-Mock_24h	IFI16	Q16666	S160	0.436432	0.0364952	0.0996295	FALSE
Mock_10h-Mock_24h	IFI16	Q16666	S153	0.350023	0.0854044	0.157233	FALSE
Mock_10h-Mock_24h	IFI16	Q16666	S160	0.350023	0.0854044	0.157233	FALSE
Kent_10h-VIC_10h	IFI16	Q16666	S153	0.117557	0.490942	0.642329	FALSE
Kent_10h-VIC_10h	IFI16	Q16666	S160	0.117557	0.490942	0.642329	FALSE
Kent_10h-VIC_10h	IFI16	Q16666	S168	0.117557	0.490942	0.642329	FALSE
Kent_10h-IC19_10h	IFI16	Q16666	S153	-0.0475698	0.77823	0.898967	FALSE
Kent_10h-IC19_10h	IFI16	Q16666	S160	-0.0475698	0.77823	0.898967	FALSE
Kent_10h-IC19_10h	IFI16	Q16666	S168	-0.0475698	0.77823	0.898967	FALSE
Kent_24h-VIC_24h	IFI16	Q16666	S153	0.198282	0.207277	0.420742	FALSE
Kent_24h-VIC_24h	IFI16	Q16666	S160	0.198282	0.207277	0.420742	FALSE
Kent_24h-VIC_24h	IFI16	Q16666	S168	0.198282	0.207277	0.420742	FALSE
Kent_24h-IC19_24h	IFI16	Q16666	S153	0.14403	0.401554	0.857784	FALSE
Kent_24h-IC19_24h	IFI16	Q16666	S160	0.14403	0.401554	0.857784	FALSE
Kent_24h-IC19_24h	IFI16	Q16666	S168	0.14403	0.401554	0.857784	FALSE
IC19_10h-VIC_10h	IFI16	Q16666	S153	0.165127	0.287704	0.53505	FALSE
IC19_10h-VIC_10h	IFI16	Q16666	S160	0.165127	0.287704	0.53505	FALSE
IC19_10h-VIC_10h	IFI16	Q16666	S168	0.165127	0.287704	0.53505	FALSE
IC19_24h-VIC_24h	IFI16	Q16666	S153	0.0542522	0.748219	0.935932	FALSE
IC19_24h-VIC_24h	IFI16	Q16666	S160	0.0542522	0.748219	0.935932	FALSE
IC19_24h-VIC_24h	IFI16	Q16666	S168	0.0542522	0.748219	0.935932	FALSE
Kent_24h-Mock_24h	IFI16	Q16666	S153	0.87589	0.00179478	0.00791264	FALSE
Kent_24h-Mock_24h	IFI16	Q16666	S160	0.87589	0.00179478	0.00791264	FALSE
Kent_24h-Mock_24h	IFI16	Q16666	S168	0.87589	0.00179478	0.00791264	FALSE
IC19_24h-Mock_24h	IFI16	Q16666	S153	0.73186	0.00777424	0.0343221	FALSE
IC19_24h-Mock_24h	IFI16	Q16666	S160	0.73186	0.00777424	0.0343221	FALSE
IC19_24h-Mock_24h	IFI16	Q16666	S168	0.73186	0.00777424	0.0343221	FALSE
VIC_24h-Mock_24h	IFI16	Q16666	S153	0.677608	0.00859818	0.0333673	FALSE
VIC_24h-Mock_24h	IFI16	Q16666	S160	0.677608	0.00859818	0.0333673	FALSE
VIC_24h-Mock_24h	IFI16	Q16666	S168	0.677608	0.00859818	0.0333673	FALSE
Kent_10h-VIC_10h	IFI16	Q16666	S153	-0.0393367	0.650462	0.772264	FALSE
Kent_10h-VIC_10h	IFI16	Q16666	S166	-0.0393367	0.650462	0.772264	FALSE
Kent_10h-IC19_10h	IFI16	Q16666	S153	-0.196728	0.035373	0.141492	FALSE
Kent_10h-IC19_10h	IFI16	Q16666	S166	-0.196728	0.035373	0.141492	FALSE
Kent_24h-VIC_24h	IFI16	Q16666	S153	-0.0161912	0.85162	0.924331	FALSE
Kent_24h-VIC_24h	IFI16	Q16666	S166	-0.0161912	0.85162	0.924331	FALSE
Kent_24h-IC19_24h	IFI16	Q16666	S153	0.00118708	0.990207	0.999158	FALSE
Kent_24h-IC19_24h	IFI16	Q16666	S166	0.00118708	0.990207	0.999158	FALSE
IC19_10h-VIC_10h	IFI16	Q16666	S153	0.157391	0.0841211	0.271683	FALSE
IC19_10h-VIC_10h	IFI16	Q16666	S166	0.157391	0.0841211	0.271683	FALSE
IC19_24h-VIC_24h	IFI16	Q16666	S153	-0.0173783	0.857483	0.968582	FALSE
IC19_24h-VIC_24h	IFI16	Q16666	S166	-0.0173783	0.857483	0.968582	FALSE
Kent_10h-Mock_10h	IFI16	Q16666	S153	0.263841	0.00730042	0.0521789	FALSE
Kent_10h-Mock_10h	IFI16	Q16666	S166	0.263841	0.00730042	0.0521789	FALSE
Kent_24h-Mock_24h	IFI16	Q16666	S153	0.634068	2.03794e-06	2.86991e-05	FALSE
Kent_24h-Mock_24h	IFI16	Q16666	S166	0.634068	2.03794e-06	2.86991e-05	FALSE
IC19_10h-Mock_10h	IFI16	Q16666	S153	0.460569	7.18443e-05	0.00112928	FALSE
IC19_10h-Mock_10h	IFI16	Q16666	S166	0.460569	7.18443e-05	0.00112928	FALSE
IC19_24h-Mock_24h	IFI16	Q16666	S153	0.632881	7.69581e-06	0.000139527	FALSE
IC19_24h-Mock_24h	IFI16	Q16666	S166	0.632881	7.69581e-06	0.000139527	FALSE
VIC_10h-Mock_10h	IFI16	Q16666	S153	0.303177	0.00282988	0.0124772	FALSE
VIC_10h-Mock_10h	IFI16	Q16666	S166	0.303177	0.00282988	0.0124772	FALSE
VIC_24h-Mock_24h	IFI16	Q16666	S153	0.65026	1.50386e-06	3.57965e-05	FALSE
VIC_24h-Mock_24h	IFI16	Q16666	S166	0.65026	1.50386e-06	3.57965e-05	FALSE
Mock_10h-Mock_24h	IFI16	Q16666	S153	0.0196622	0.820356	0.874558	FALSE
Mock_10h-Mock_24h	IFI16	Q16666	S166	0.0196622	0.820356	0.874558	FALSE
Kent_10h-VIC_10h	IFI16	Q16666	S153	0.0663981	0.714292	0.820186	FALSE
Kent_10h-VIC_10h	IFI16	Q16666	S166	0.0663981	0.714292	0.820186	FALSE
Kent_10h-VIC_10h	IFI16	Q16666	S168	0.0663981	0.714292	0.820186	FALSE
Kent_10h-IC19_10h	IFI16	Q16666	S153	-0.133607	0.505148	0.718192	FALSE
Kent_10h-IC19_10h	IFI16	Q16666	S166	-0.133607	0.505148	0.718192	FALSE
Kent_10h-IC19_10h	IFI16	Q16666	S168	-0.133607	0.505148	0.718192	FALSE
Kent_24h-VIC_24h	IFI16	Q16666	S153	0.195339	0.245326	0.464436	FALSE
Kent_24h-VIC_24h	IFI16	Q16666	S166	0.195339	0.245326	0.464436	FALSE
Kent_24h-VIC_24h	IFI16	Q16666	S168	0.195339	0.245326	0.464436	FALSE
Kent_24h-IC19_24h	IFI16	Q16666	S153	0.0774328	0.669856	0.960304	FALSE
Kent_24h-IC19_24h	IFI16	Q16666	S166	0.0774328	0.669856	0.960304	FALSE
Kent_24h-IC19_24h	IFI16	Q16666	S168	0.0774328	0.669856	0.960304	FALSE
IC19_10h-VIC_10h	IFI16	Q16666	S153	0.200005	0.284431	0.531781	FALSE
IC19_10h-VIC_10h	IFI16	Q16666	S166	0.200005	0.284431	0.531781	FALSE
IC19_10h-VIC_10h	IFI16	Q16666	S168	0.200005	0.284431	0.531781	FALSE
IC19_24h-VIC_24h	IFI16	Q16666	S153	0.117907	0.519077	0.851935	FALSE
IC19_24h-VIC_24h	IFI16	Q16666	S166	0.117907	0.519077	0.851935	FALSE
IC19_24h-VIC_24h	IFI16	Q16666	S168	0.117907	0.519077	0.851935	FALSE
Kent_24h-Mock_24h	IFI16	Q16666	S153	1.43301	0.000118545	0.000834951	TRUE
Kent_24h-Mock_24h	IFI16	Q16666	S166	1.43301	0.000118545	0.000834951	TRUE
Kent_24h-Mock_24h	IFI16	Q16666	S168	1.43301	0.000118545	0.000834951	TRUE
IC19_24h-Mock_24h	IFI16	Q16666	S153	1.35557	0.000276324	0.0024769	TRUE
IC19_24h-Mock_24h	IFI16	Q16666	S166	1.35557	0.000276324	0.0024769	TRUE
IC19_24h-Mock_24h	IFI16	Q16666	S168	1.35557	0.000276324	0.0024769	TRUE
VIC_24h-Mock_24h	IFI16	Q16666	S153	1.23767	0.000348162	0.00281598	TRUE
VIC_24h-Mock_24h	IFI16	Q16666	S166	1.23767	0.000348162	0.00281598	TRUE
VIC_24h-Mock_24h	IFI16	Q16666	S168	1.23767	0.000348162	0.00281598	TRUE
Kent_10h-VIC_10h	IFI16	Q16666	S153	-0.0923635	0.506071	0.654777	FALSE
Kent_10h-VIC_10h	IFI16	Q16666	S168	-0.0923635	0.506071	0.654777	FALSE
Kent_10h-IC19_10h	IFI16	Q16666	S153	-0.365023	0.0167091	0.0875923	FALSE
Kent_10h-IC19_10h	IFI16	Q16666	S168	-0.365023	0.0167091	0.0875923	FALSE
Kent_24h-VIC_24h	IFI16	Q16666	S153	-0.481733	0.00288935	0.0307345	FALSE
Kent_24h-VIC_24h	IFI16	Q16666	S168	-0.481733	0.00288935	0.0307345	FALSE
Kent_24h-IC19_24h	IFI16	Q16666	S153	0.0380022	0.805434	0.980446	FALSE
Kent_24h-IC19_24h	IFI16	Q16666	S168	0.0380022	0.805434	0.980446	FALSE
IC19_10h-VIC_10h	IFI16	Q16666	S153	0.272659	0.0626335	0.231375	FALSE
IC19_10h-VIC_10h	IFI16	Q16666	S168	0.272659	0.0626335	0.231375	FALSE
IC19_24h-VIC_24h	IFI16	Q16666	S153	-0.519735	0.00372971	0.23459	FALSE
IC19_24h-VIC_24h	IFI16	Q16666	S168	-0.519735	0.00372971	0.23459	FALSE
Kent_10h-Mock_10h	IFI16	Q16666	S153	0.0232351	0.866211	0.942982	FALSE
Kent_10h-Mock_10h	IFI16	Q16666	S168	0.0232351	0.866211	0.942982	FALSE
Kent_24h-Mock_24h	IFI16	Q16666	S153	0.0494772	0.720241	0.821159	FALSE
Kent_24h-Mock_24h	IFI16	Q16666	S168	0.0494772	0.720241	0.821159	FALSE
IC19_10h-Mock_10h	IFI16	Q16666	S153	0.388258	0.0118301	0.0497818	FALSE
IC19_10h-Mock_10h	IFI16	Q16666	S168	0.388258	0.0118301	0.0497818	FALSE
IC19_24h-Mock_24h	IFI16	Q16666	S153	0.011475	0.940654	0.968831	FALSE
IC19_24h-Mock_24h	IFI16	Q16666	S168	0.011475	0.940654	0.968831	FALSE
VIC_10h-Mock_10h	IFI16	Q16666	S153	0.115599	0.407249	0.546	FALSE
VIC_10h-Mock_10h	IFI16	Q16666	S168	0.115599	0.407249	0.546	FALSE
VIC_24h-Mock_24h	IFI16	Q16666	S153	0.53121	0.00136918	0.00822906	FALSE
VIC_24h-Mock_24h	IFI16	Q16666	S168	0.53121	0.00136918	0.00822906	FALSE
Mock_10h-Mock_24h	IFI16	Q16666	S153	0.0612258	0.65801	0.75015	FALSE
Mock_10h-Mock_24h	IFI16	Q16666	S168	0.0612258	0.65801	0.75015	FALSE
Kent_10h-VIC_10h	IFI16	Q16666	S153	0.327438	0.102542	0.210102	FALSE
Kent_10h-VIC_10h	IFI16	Q16666	T161	0.327438	0.102542	0.210102	FALSE
Kent_10h-IC19_10h	IFI16	Q16666	S153	0.024171	0.899571	0.958108	FALSE
Kent_10h-IC19_10h	IFI16	Q16666	T161	0.024171	0.899571	0.958108	FALSE
Kent_24h-VIC_24h	IFI16	Q16666	S153	-0.437616	0.0345861	0.142994	FALSE
Kent_24h-VIC_24h	IFI16	Q16666	T161	-0.437616	0.0345861	0.142994	FALSE
Kent_24h-IC19_24h	IFI16	Q16666	S153	0.0645446	0.763384	0.972581	FALSE
Kent_24h-IC19_24h	IFI16	Q16666	T161	0.0645446	0.763384	0.972581	FALSE
IC19_10h-VIC_10h	IFI16	Q16666	S153	0.303267	0.128135	0.340588	FALSE
IC19_10h-VIC_10h	IFI16	Q16666	T161	0.303267	0.128135	0.340588	FALSE
IC19_24h-VIC_24h	IFI16	Q16666	S153	-0.50216	0.0307032	0.433172	FALSE
IC19_24h-VIC_24h	IFI16	Q16666	T161	-0.50216	0.0307032	0.433172	FALSE
Kent_10h-Mock_10h	IFI16	Q16666	S153	0.582988	0.00737886	0.0525772	FALSE
Kent_10h-Mock_10h	IFI16	Q16666	T161	0.582988	0.00737886	0.0525772	FALSE
Kent_24h-Mock_24h	IFI16	Q16666	S153	0.354327	0.0794403	0.167801	FALSE
Kent_24h-Mock_24h	IFI16	Q16666	T161	0.354327	0.0794403	0.167801	FALSE
IC19_10h-Mock_10h	IFI16	Q16666	S153	0.558817	0.00958552	0.0425742	FALSE
IC19_10h-Mock_10h	IFI16	Q16666	T161	0.558817	0.00958552	0.0425742	FALSE
IC19_24h-Mock_24h	IFI16	Q16666	S153	0.289782	0.1889	0.362271	FALSE
IC19_24h-Mock_24h	IFI16	Q16666	T161	0.289782	0.1889	0.362271	FALSE
VIC_10h-Mock_10h	IFI16	Q16666	S153	0.25555	0.194829	0.318594	FALSE
VIC_10h-Mock_10h	IFI16	Q16666	T161	0.25555	0.194829	0.318594	FALSE
VIC_24h-Mock_24h	IFI16	Q16666	S153	0.791942	0.000764331	0.0052424	FALSE
VIC_24h-Mock_24h	IFI16	Q16666	T161	0.791942	0.000764331	0.0052424	FALSE
Mock_10h-Mock_24h	IFI16	Q16666	S153	0.424258	0.0396608	0.0857606	FALSE
Mock_10h-Mock_24h	IFI16	Q16666	T161	0.424258	0.0396608	0.0857606	FALSE
Kent_10h-VIC_10h	IFI16	Q16666	S153	0.0906325	0.642764	0.766637	FALSE
Kent_10h-VIC_10h	IFI16	Q16666	T161	0.0906325	0.642764	0.766637	FALSE
Kent_10h-VIC_10h	IFI16	Q16666	S168	0.0906325	0.642764	0.766637	FALSE
Kent_10h-IC19_10h	IFI16	Q16666	S153	-0.0972575	0.618933	0.801159	FALSE
Kent_10h-IC19_10h	IFI16	Q16666	T161	-0.0972575	0.618933	0.801159	FALSE
Kent_10h-IC19_10h	IFI16	Q16666	S168	-0.0972575	0.618933	0.801159	FALSE
Kent_24h-VIC_24h	IFI16	Q16666	S153	0.158258	0.371818	0.590151	FALSE
Kent_24h-VIC_24h	IFI16	Q16666	T161	0.158258	0.371818	0.590151	FALSE
Kent_24h-VIC_24h	IFI16	Q16666	S168	0.158258	0.371818	0.590151	FALSE
Kent_24h-IC19_24h	IFI16	Q16666	S153	-0.0204994	0.916043	0.992049	FALSE
Kent_24h-IC19_24h	IFI16	Q16666	T161	-0.0204994	0.916043	0.992049	FALSE
Kent_24h-IC19_24h	IFI16	Q16666	S168	-0.0204994	0.916043	0.992049	FALSE
IC19_10h-VIC_10h	IFI16	Q16666	S153	0.18789	0.292592	0.540219	FALSE
IC19_10h-VIC_10h	IFI16	Q16666	T161	0.18789	0.292592	0.540219	FALSE
IC19_10h-VIC_10h	IFI16	Q16666	S168	0.18789	0.292592	0.540219	FALSE
IC19_24h-VIC_24h	IFI16	Q16666	S153	0.178757	0.367101	0.785328	FALSE
IC19_24h-VIC_24h	IFI16	Q16666	T161	0.178757	0.367101	0.785328	FALSE
IC19_24h-VIC_24h	IFI16	Q16666	S168	0.178757	0.367101	0.785328	FALSE
Kent_24h-Mock_24h	IFI16	Q16666	S153	1.151	8.23243e-05	0.00061734	TRUE
Kent_24h-Mock_24h	IFI16	Q16666	T161	1.151	8.23243e-05	0.00061734	TRUE
Kent_24h-Mock_24h	IFI16	Q16666	S168	1.151	8.23243e-05	0.00061734	TRUE
IC19_24h-Mock_24h	IFI16	Q16666	S153	1.1715	0.000153932	0.00154751	TRUE
IC19_24h-Mock_24h	IFI16	Q16666	T161	1.1715	0.000153932	0.00154751	TRUE
IC19_24h-Mock_24h	IFI16	Q16666	S168	1.1715	0.000153932	0.00154751	TRUE
VIC_24h-Mock_24h	IFI16	Q16666	S153	0.992738	0.00028386	0.00239104	FALSE
VIC_24h-Mock_24h	IFI16	Q16666	T161	0.992738	0.00028386	0.00239104	FALSE
VIC_24h-Mock_24h	IFI16	Q16666	S168	0.992738	0.00028386	0.00239104	FALSE
Kent_10h-VIC_10h	IFI16	Q16666	S160	-0.303152	0.1824	0.320178	FALSE
Kent_10h-IC19_10h	IFI16	Q16666	S160	-0.208536	0.351408	0.587673	FALSE
Kent_24h-VIC_24h	IFI16	Q16666	S160	-0.477594	0.043671	0.164697	FALSE
Kent_24h-IC19_24h	IFI16	Q16666	S160	-0.324958	0.200034	0.69116	FALSE
IC19_10h-VIC_10h	IFI16	Q16666	S160	-0.094615	0.668784	0.830767	FALSE
IC19_24h-VIC_24h	IFI16	Q16666	S160	-0.152636	0.538399	0.860161	FALSE
Kent_10h-Mock_10h	IFI16	Q16666	S160	0.0804806	0.715693	0.863445	FALSE
Kent_24h-Mock_24h	IFI16	Q16666	S160	-0.107865	0.626064	0.751463	FALSE
IC19_10h-Mock_10h	IFI16	Q16666	S160	0.289017	0.202437	0.374481	FALSE
IC19_24h-Mock_24h	IFI16	Q16666	S160	0.217093	0.384645	0.579798	FALSE
VIC_10h-Mock_10h	IFI16	Q16666	S160	0.383632	0.0971597	0.187421	FALSE
VIC_24h-Mock_24h	IFI16	Q16666	S160	0.369729	0.108772	0.223015	FALSE
Mock_10h-Mock_24h	IFI16	Q16666	S160	-0.310721	0.172354	0.272499	FALSE
Kent_10h-VIC_10h	IFI16	Q16666	S160	0.240704	0.155956	0.286032	FALSE
Kent_10h-VIC_10h	IFI16	Q16666	S166	0.240704	0.155956	0.286032	FALSE
Kent_10h-IC19_10h	IFI16	Q16666	S160	-0.0185125	0.910056	0.962886	FALSE
Kent_10h-IC19_10h	IFI16	Q16666	S166	-0.0185125	0.910056	0.962886	FALSE
Kent_24h-VIC_24h	IFI16	Q16666	S160	-0.512848	0.00617785	0.0494287	FALSE
Kent_24h-VIC_24h	IFI16	Q16666	S166	-0.512848	0.00617785	0.0494287	FALSE
Kent_24h-IC19_24h	IFI16	Q16666	S160	-0.101008	0.583293	0.936592	FALSE
Kent_24h-IC19_24h	IFI16	Q16666	S166	-0.101008	0.583293	0.936592	FALSE
IC19_10h-VIC_10h	IFI16	Q16666	S160	0.259216	0.128518	0.341079	FALSE
IC19_10h-VIC_10h	IFI16	Q16666	S166	0.259216	0.128518	0.341079	FALSE
IC19_24h-VIC_24h	IFI16	Q16666	S160	-0.41184	0.0372112	0.452642	FALSE
IC19_24h-VIC_24h	IFI16	Q16666	S166	-0.41184	0.0372112	0.452642	FALSE
Kent_10h-Mock_10h	IFI16	Q16666	S160	0.33409	0.0557732	0.195449	FALSE
Kent_10h-Mock_10h	IFI16	Q16666	S166	0.33409	0.0557732	0.195449	FALSE
Kent_24h-Mock_24h	IFI16	Q16666	S160	0.0393084	0.810574	0.883374	FALSE
Kent_24h-Mock_24h	IFI16	Q16666	S166	0.0393084	0.810574	0.883374	FALSE
IC19_10h-Mock_10h	IFI16	Q16666	S160	0.352603	0.0448874	0.130837	FALSE
IC19_10h-Mock_10h	IFI16	Q16666	S166	0.352603	0.0448874	0.130837	FALSE
IC19_24h-Mock_24h	IFI16	Q16666	S160	0.140316	0.448165	0.636135	FALSE
IC19_24h-Mock_24h	IFI16	Q16666	S166	0.140316	0.448165	0.636135	FALSE
VIC_10h-Mock_10h	IFI16	Q16666	S160	0.0933863	0.570812	0.691167	FALSE
VIC_10h-Mock_10h	IFI16	Q16666	S166	0.0933863	0.570812	0.691167	FALSE
VIC_24h-Mock_24h	IFI16	Q16666	S160	0.552156	0.00374655	0.0178395	FALSE
VIC_24h-Mock_24h	IFI16	Q16666	S166	0.552156	0.00374655	0.0178395	FALSE
Mock_10h-Mock_24h	IFI16	Q16666	S160	0.225722	0.181607	0.28367	FALSE
Mock_10h-Mock_24h	IFI16	Q16666	S166	0.225722	0.181607	0.28367	FALSE
Kent_10h-VIC_10h	IFI16	Q16666	S160	0.239987	0.150427	0.278818	FALSE
Kent_10h-VIC_10h	IFI16	Q16666	S168	0.239987	0.150427	0.278818	FALSE
Kent_10h-IC19_10h	IFI16	Q16666	S160	-0.0147487	0.927026	0.968968	FALSE
Kent_10h-IC19_10h	IFI16	Q16666	S168	-0.0147487	0.927026	0.968968	FALSE
Kent_24h-VIC_24h	IFI16	Q16666	S160	-0.490603	0.00734473	0.055132	FALSE
Kent_24h-VIC_24h	IFI16	Q16666	S168	-0.490603	0.00734473	0.055132	FALSE
Kent_24h-IC19_24h	IFI16	Q16666	S160	-0.104198	0.564925	0.931894	FALSE
Kent_24h-IC19_24h	IFI16	Q16666	S168	-0.104198	0.564925	0.931894	FALSE
IC19_10h-VIC_10h	IFI16	Q16666	S160	0.254736	0.12853	0.341079	FALSE
IC19_10h-VIC_10h	IFI16	Q16666	S168	0.254736	0.12853	0.341079	FALSE
IC19_24h-VIC_24h	IFI16	Q16666	S160	-0.386405	0.0453813	0.474841	FALSE
IC19_24h-VIC_24h	IFI16	Q16666	S168	-0.386405	0.0453813	0.474841	FALSE
Kent_10h-Mock_10h	IFI16	Q16666	S160	0.332302	0.0532059	0.189524	FALSE
Kent_10h-Mock_10h	IFI16	Q16666	S168	0.332302	0.0532059	0.189524	FALSE
Kent_24h-Mock_24h	IFI16	Q16666	S160	0.045862	0.776072	0.860772	FALSE
Kent_24h-Mock_24h	IFI16	Q16666	S168	0.045862	0.776072	0.860772	FALSE
IC19_10h-Mock_10h	IFI16	Q16666	S160	0.347051	0.0446018	0.130353	FALSE
IC19_10h-Mock_10h	IFI16	Q16666	S168	0.347051	0.0446018	0.130353	FALSE
IC19_24h-Mock_24h	IFI16	Q16666	S160	0.15006	0.409989	0.604119	FALSE
IC19_24h-Mock_24h	IFI16	Q16666	S168	0.15006	0.409989	0.604119	FALSE
VIC_10h-Mock_10h	IFI16	Q16666	S160	0.0923147	0.568576	0.689298	FALSE
VIC_10h-Mock_10h	IFI16	Q16666	S168	0.0923147	0.568576	0.689298	FALSE
VIC_24h-Mock_24h	IFI16	Q16666	S160	0.536465	0.00405825	0.0189971	FALSE
VIC_24h-Mock_24h	IFI16	Q16666	S168	0.536465	0.00405825	0.0189971	FALSE
Mock_10h-Mock_24h	IFI16	Q16666	S160	0.212157	0.200264	0.306382	FALSE
Mock_10h-Mock_24h	IFI16	Q16666	S168	0.212157	0.200264	0.306382	FALSE
Kent_10h-VIC_10h	IFI16	Q16666	S160	0.158079	0.632583	0.758971	FALSE
Kent_10h-VIC_10h	IFI16	Q16666	T161	0.158079	0.632583	0.758971	FALSE
Kent_10h-IC19_10h	IFI16	Q16666	S160	0.240055	0.470068	0.691106	FALSE
Kent_10h-IC19_10h	IFI16	Q16666	T161	0.240055	0.470068	0.691106	FALSE
Kent_24h-VIC_24h	IFI16	Q16666	S160	-0.389175	0.248189	0.467899	FALSE
Kent_24h-VIC_24h	IFI16	Q16666	T161	-0.389175	0.248189	0.467899	FALSE
Kent_24h-IC19_24h	IFI16	Q16666	S160	0.0833029	0.821178	0.982702	FALSE
Kent_24h-IC19_24h	IFI16	Q16666	T161	0.0833029	0.821178	0.982702	FALSE
IC19_10h-VIC_10h	IFI16	Q16666	S160	-0.0819758	0.803641	0.907795	FALSE
IC19_10h-VIC_10h	IFI16	Q16666	T161	-0.0819758	0.803641	0.907795	FALSE
IC19_24h-VIC_24h	IFI16	Q16666	S160	-0.472478	0.211667	0.681218	FALSE
IC19_24h-VIC_24h	IFI16	Q16666	T161	-0.472478	0.211667	0.681218	FALSE
Kent_10h-Mock_10h	IFI16	Q16666	S160	0.0952235	0.772802	0.896727	FALSE
Kent_10h-Mock_10h	IFI16	Q16666	T161	0.0952235	0.772802	0.896727	FALSE
Kent_24h-Mock_24h	IFI16	Q16666	S160	0.400393	0.235421	0.378714	FALSE
Kent_24h-Mock_24h	IFI16	Q16666	T161	0.400393	0.235421	0.378714	FALSE
IC19_10h-Mock_10h	IFI16	Q16666	S160	-0.144832	0.661167	0.797887	FALSE
IC19_10h-Mock_10h	IFI16	Q16666	T161	-0.144832	0.661167	0.797887	FALSE
IC19_24h-Mock_24h	IFI16	Q16666	S160	0.317091	0.395056	0.590002	FALSE
IC19_24h-Mock_24h	IFI16	Q16666	T161	0.317091	0.395056	0.590002	FALSE
VIC_10h-Mock_10h	IFI16	Q16666	S160	-0.0628557	0.848738	0.903599	FALSE
VIC_10h-Mock_10h	IFI16	Q16666	T161	-0.0628557	0.848738	0.903599	FALSE
VIC_24h-Mock_24h	IFI16	Q16666	S160	0.789569	0.0277071	0.0806408	FALSE
VIC_24h-Mock_24h	IFI16	Q16666	T161	0.789569	0.0277071	0.0806408	FALSE
Mock_10h-Mock_24h	IFI16	Q16666	S160	0.666459	0.0574528	0.114792	FALSE
Mock_10h-Mock_24h	IFI16	Q16666	T161	0.666459	0.0574528	0.114792	FALSE
Kent_10h-VIC_10h	IFI16	Q16666	S166	-0.310376	0.178233	0.314678	FALSE
Kent_10h-IC19_10h	IFI16	Q16666	S166	-0.22064	0.331267	0.568231	FALSE
Kent_24h-VIC_24h	IFI16	Q16666	S166	-0.227541	0.316853	0.538563	FALSE
Kent_24h-IC19_24h	IFI16	Q16666	S166	-0.25792	0.310426	0.792568	FALSE
IC19_10h-VIC_10h	IFI16	Q16666	S166	-0.089736	0.688777	0.843311	FALSE
IC19_24h-VIC_24h	IFI16	Q16666	S166	0.0303799	0.90323	0.98037	FALSE
Kent_10h-Mock_10h	IFI16	Q16666	S166	0.0739052	0.741287	0.877565	FALSE
Kent_24h-Mock_24h	IFI16	Q16666	S166	-0.0385295	0.86316	0.91843	FALSE
IC19_10h-Mock_10h	IFI16	Q16666	S166	0.294545	0.200067	0.371543	FALSE
IC19_24h-Mock_24h	IFI16	Q16666	S166	0.219391	0.385968	0.580801	FALSE
VIC_10h-Mock_10h	IFI16	Q16666	S166	0.384281	0.100761	0.192916	FALSE
VIC_24h-Mock_24h	IFI16	Q16666	S166	0.189011	0.403252	0.565109	FALSE
Mock_10h-Mock_24h	IFI16	Q16666	S166	-0.318853	0.167367	0.266208	FALSE
Kent_10h-VIC_10h	IFI16	Q16666	S166	0.386107	0.0820726	0.177558	FALSE
Kent_10h-VIC_10h	IFI16	Q16666	S168	0.386107	0.0820726	0.177558	FALSE
Kent_10h-IC19_10h	IFI16	Q16666	S166	-0.152286	0.473657	0.693812	FALSE
Kent_10h-IC19_10h	IFI16	Q16666	S168	-0.152286	0.473657	0.693812	FALSE
Kent_24h-VIC_24h	IFI16	Q16666	S166	-0.482859	0.034141	0.141908	FALSE
Kent_24h-VIC_24h	IFI16	Q16666	S168	-0.482859	0.034141	0.141908	FALSE
Kent_24h-IC19_24h	IFI16	Q16666	S166	0.137493	0.561644	0.931069	FALSE
Kent_24h-IC19_24h	IFI16	Q16666	S168	0.137493	0.561644	0.931069	FALSE
IC19_10h-VIC_10h	IFI16	Q16666	S166	0.538393	0.0201538	0.131875	FALSE
IC19_10h-VIC_10h	IFI16	Q16666	S168	0.538393	0.0201538	0.131875	FALSE
IC19_24h-VIC_24h	IFI16	Q16666	S166	-0.620353	0.0171966	0.387731	FALSE
IC19_24h-VIC_24h	IFI16	Q16666	S168	-0.620353	0.0171966	0.387731	FALSE
Kent_10h-Mock_10h	IFI16	Q16666	S166	0.302927	0.164342	0.381249	FALSE
Kent_10h-Mock_10h	IFI16	Q16666	S168	0.302927	0.164342	0.381249	FALSE
Kent_24h-Mock_24h	IFI16	Q16666	S166	-0.256956	0.233939	0.376823	FALSE
Kent_24h-Mock_24h	IFI16	Q16666	S168	-0.256956	0.233939	0.376823	FALSE
IC19_10h-Mock_10h	IFI16	Q16666	S166	0.455213	0.0441347	0.129366	FALSE
IC19_10h-Mock_10h	IFI16	Q16666	S168	0.455213	0.0441347	0.129366	FALSE
IC19_24h-Mock_24h	IFI16	Q16666	S166	-0.394449	0.109217	0.24817	FALSE
IC19_24h-Mock_24h	IFI16	Q16666	S168	-0.394449	0.109217	0.24817	FALSE
VIC_10h-Mock_10h	IFI16	Q16666	S166	-0.0831799	0.693729	0.789471	FALSE
VIC_10h-Mock_10h	IFI16	Q16666	S168	-0.0831799	0.693729	0.789471	FALSE
VIC_24h-Mock_24h	IFI16	Q16666	S166	0.225903	0.292763	0.452099	FALSE
VIC_24h-Mock_24h	IFI16	Q16666	S168	0.225903	0.292763	0.452099	FALSE
Mock_10h-Mock_24h	IFI16	Q16666	S166	0.132755	0.531345	0.643207	FALSE
Mock_10h-Mock_24h	IFI16	Q16666	S168	0.132755	0.531345	0.643207	FALSE
Kent_10h-VIC_10h	IFI16	Q16666	S168	-0.0517993	0.607036	0.739082	FALSE
Kent_10h-IC19_10h	IFI16	Q16666	S168	-0.0931798	0.35964	0.595336	FALSE
Kent_24h-VIC_24h	IFI16	Q16666	S168	-0.228019	0.0353611	0.144741	FALSE
Kent_24h-IC19_24h	IFI16	Q16666	S168	-0.0349129	0.755843	0.972021	FALSE
IC19_10h-VIC_10h	IFI16	Q16666	S168	0.0413805	0.680681	0.838195	FALSE
IC19_24h-VIC_24h	IFI16	Q16666	S168	-0.193107	0.100248	0.565438	FALSE
Kent_10h-Mock_10h	IFI16	Q16666	S168	0.0424685	0.672814	0.839766	FALSE
Kent_24h-Mock_24h	IFI16	Q16666	S168	0.271424	0.0148069	0.044309	FALSE
IC19_10h-Mock_10h	IFI16	Q16666	S168	0.135648	0.189115	0.357722	FALSE
IC19_24h-Mock_24h	IFI16	Q16666	S168	0.306336	0.0140493	0.0539123	FALSE
VIC_10h-Mock_10h	IFI16	Q16666	S168	0.0942678	0.354217	0.492795	FALSE
VIC_24h-Mock_24h	IFI16	Q16666	S168	0.499443	0.00013963	0.00136615	FALSE
Mock_10h-Mock_24h	IFI16	Q16666	S168	-0.17565	0.0951072	0.171185	FALSE
Kent_10h-VIC_10h	IFI16	Q16666	T123	-0.200021	0.178356	0.314859	FALSE
Kent_10h-IC19_10h	IFI16	Q16666	T123	-0.0700291	0.626719	0.807127	FALSE
Kent_24h-VIC_24h	IFI16	Q16666	T123	-0.915442	0.000139781	0.00457201	FALSE
Kent_24h-IC19_24h	IFI16	Q16666	T123	-0.467083	0.0177578	0.245154	FALSE
IC19_10h-VIC_10h	IFI16	Q16666	T123	-0.129992	0.371999	0.613417	FALSE
IC19_24h-VIC_24h	IFI16	Q16666	T123	-0.448359	0.0218404	0.399367	FALSE
Kent_10h-Mock_10h	IFI16	Q16666	T123	0.280699	0.0672445	0.220262	FALSE
Kent_24h-Mock_24h	IFI16	Q16666	T123	-1.91032	1.79366e-08	6.18642e-07	TRUE
IC19_10h-Mock_10h	IFI16	Q16666	T123	0.350728	0.026853	0.0903427	FALSE
IC19_24h-Mock_24h	IFI16	Q16666	T123	-1.44324	4.79736e-07	1.50479e-05	TRUE
VIC_10h-Mock_10h	IFI16	Q16666	T123	0.48072	0.00456888	0.0179294	FALSE
VIC_24h-Mock_24h	IFI16	Q16666	T123	-0.994877	2.61906e-05	0.000357533	FALSE
Mock_10h-Mock_24h	IFI16	Q16666	T123	0.0549657	0.702148	0.784756	FALSE
Kent_10h-VIC_10h	IFI16	Q16666	T149	0.258403	0.122649	0.240103	FALSE
Kent_10h-VIC_10h	IFI16	Q16666	T161	0.258403	0.122649	0.240103	FALSE
Kent_10h-IC19_10h	IFI16	Q16666	T149	-0.0117678	0.941594	0.97573	FALSE
Kent_10h-IC19_10h	IFI16	Q16666	T161	-0.0117678	0.941594	0.97573	FALSE
Kent_24h-VIC_24h	IFI16	Q16666	T149	-0.510899	0.00555629	0.0464015	FALSE
Kent_24h-VIC_24h	IFI16	Q16666	T161	-0.510899	0.00555629	0.0464015	FALSE
Kent_24h-IC19_24h	IFI16	Q16666	T149	-0.105956	0.557462	0.92963	FALSE
Kent_24h-IC19_24h	IFI16	Q16666	T161	-0.105956	0.557462	0.92963	FALSE
IC19_10h-VIC_10h	IFI16	Q16666	T149	0.27017	0.107773	0.31039	FALSE
IC19_10h-VIC_10h	IFI16	Q16666	T161	0.27017	0.107773	0.31039	FALSE
IC19_24h-VIC_24h	IFI16	Q16666	T149	-0.404943	0.0367118	0.450535	FALSE
IC19_24h-VIC_24h	IFI16	Q16666	T161	-0.404943	0.0367118	0.450535	FALSE
Kent_10h-Mock_10h	IFI16	Q16666	T149	0.337594	0.0494452	0.179956	FALSE
Kent_10h-Mock_10h	IFI16	Q16666	T161	0.337594	0.0494452	0.179956	FALSE
Kent_24h-Mock_24h	IFI16	Q16666	T149	0.039413	0.806337	0.880929	FALSE
Kent_24h-Mock_24h	IFI16	Q16666	T161	0.039413	0.806337	0.880929	FALSE
IC19_10h-Mock_10h	IFI16	Q16666	T149	0.349362	0.042913	0.126987	FALSE
IC19_10h-Mock_10h	IFI16	Q16666	T161	0.349362	0.042913	0.126987	FALSE
IC19_24h-Mock_24h	IFI16	Q16666	T149	0.145369	0.423297	0.615639	FALSE
IC19_24h-Mock_24h	IFI16	Q16666	T161	0.145369	0.423297	0.615639	FALSE
VIC_10h-Mock_10h	IFI16	Q16666	T149	0.0791914	0.623388	0.734309	FALSE
VIC_10h-Mock_10h	IFI16	Q16666	T161	0.0791914	0.623388	0.734309	FALSE
VIC_24h-Mock_24h	IFI16	Q16666	T149	0.550312	0.0033305	0.0163166	FALSE
VIC_24h-Mock_24h	IFI16	Q16666	T161	0.550312	0.0033305	0.0163166	FALSE
Mock_10h-Mock_24h	IFI16	Q16666	T149	0.233956	0.159251	0.256425	FALSE
Mock_10h-Mock_24h	IFI16	Q16666	T161	0.233956	0.159251	0.256425	FALSE
Kent_10h-VIC_10h	IFI16	Q16666	T161	0.0390476	0.865905	0.9233	FALSE
Kent_10h-IC19_10h	IFI16	Q16666	T161	0.24999	0.288768	0.524526	FALSE
Kent_24h-VIC_24h	IFI16	Q16666	T161	0.103964	0.653962	0.806879	FALSE
Kent_24h-IC19_24h	IFI16	Q16666	T161	0.475448	0.0810101	0.485707	FALSE
IC19_10h-VIC_10h	IFI16	Q16666	T161	-0.210942	0.368103	0.609733	FALSE
IC19_24h-VIC_24h	IFI16	Q16666	T161	-0.371484	0.164449	0.638865	FALSE
Kent_10h-Mock_10h	IFI16	Q16666	T161	0.330449	0.16662	0.384386	FALSE
Kent_24h-Mock_24h	IFI16	Q16666	T161	0.466916	0.057824	0.131779	FALSE
IC19_10h-Mock_10h	IFI16	Q16666	T161	0.0804596	0.728292	0.843812	FALSE
IC19_24h-Mock_24h	IFI16	Q16666	T161	-0.0085318	0.973662	0.986733	FALSE
VIC_10h-Mock_10h	IFI16	Q16666	T161	0.291402	0.219318	0.347607	FALSE
VIC_24h-Mock_24h	IFI16	Q16666	T161	0.362952	0.131175	0.254959	FALSE
Mock_10h-Mock_24h	IFI16	Q16666	T161	0.0845281	0.715196	0.794967	FALSE
Kent_10h-VIC_10h	IFI16	Q16666	T161	0.0338992	0.753976	0.848054	FALSE
Kent_10h-VIC_10h	IFI16	Q16666	S166	0.0338992	0.753976	0.848054	FALSE
Kent_10h-IC19_10h	IFI16	Q16666	T161	-0.209139	0.0676773	0.212945	FALSE
Kent_10h-IC19_10h	IFI16	Q16666	S166	-0.209139	0.0676773	0.212945	FALSE
Kent_24h-VIC_24h	IFI16	Q16666	T161	-0.035293	0.744242	0.862965	FALSE
Kent_24h-VIC_24h	IFI16	Q16666	S166	-0.035293	0.744242	0.862965	FALSE
Kent_24h-IC19_24h	IFI16	Q16666	T161	-0.000731165	0.995168	0.999453	FALSE
Kent_24h-IC19_24h	IFI16	Q16666	S166	-0.000731165	0.995168	0.999453	FALSE
IC19_10h-VIC_10h	IFI16	Q16666	T161	0.243038	0.0370388	0.176956	FALSE
IC19_10h-VIC_10h	IFI16	Q16666	S166	0.243038	0.0370388	0.176956	FALSE
IC19_24h-VIC_24h	IFI16	Q16666	T161	-0.0345618	0.774974	0.944293	FALSE
IC19_24h-VIC_24h	IFI16	Q16666	S166	-0.0345618	0.774974	0.944293	FALSE
Kent_10h-Mock_10h	IFI16	Q16666	T161	0.269593	0.0227079	0.109948	FALSE
Kent_10h-Mock_10h	IFI16	Q16666	S166	0.269593	0.0227079	0.109948	FALSE
Kent_24h-Mock_24h	IFI16	Q16666	T161	0.654861	1.80491e-05	0.000173235	FALSE
Kent_24h-Mock_24h	IFI16	Q16666	S166	0.654861	1.80491e-05	0.000173235	FALSE
IC19_10h-Mock_10h	IFI16	Q16666	T161	0.478732	0.000416749	0.004152	FALSE
IC19_10h-Mock_10h	IFI16	Q16666	S166	0.478732	0.000416749	0.004152	FALSE
IC19_24h-Mock_24h	IFI16	Q16666	T161	0.655592	5.86495e-05	0.000709995	FALSE
IC19_24h-Mock_24h	IFI16	Q16666	S166	0.655592	5.86495e-05	0.000709995	FALSE
VIC_10h-Mock_10h	IFI16	Q16666	T161	0.235694	0.0423032	0.0993016	FALSE
VIC_10h-Mock_10h	IFI16	Q16666	S166	0.235694	0.0423032	0.0993016	FALSE
VIC_24h-Mock_24h	IFI16	Q16666	T161	0.690154	1.00546e-05	0.000166002	FALSE
VIC_24h-Mock_24h	IFI16	Q16666	S166	0.690154	1.00546e-05	0.000166002	FALSE
Mock_10h-Mock_24h	IFI16	Q16666	T161	0.0463592	0.668673	0.758571	FALSE
Mock_10h-Mock_24h	IFI16	Q16666	S166	0.0463592	0.668673	0.758571	FALSE
Kent_10h-VIC_10h	IFI16	Q16666	T161	0.10992	0.577257	0.715755	FALSE
Kent_10h-VIC_10h	IFI16	Q16666	S166	0.10992	0.577257	0.715755	FALSE
Kent_10h-VIC_10h	IFI16	Q16666	S168	0.10992	0.577257	0.715755	FALSE
Kent_10h-IC19_10h	IFI16	Q16666	T161	-0.0592599	0.762601	0.89066	FALSE
Kent_10h-IC19_10h	IFI16	Q16666	S166	-0.0592599	0.762601	0.89066	FALSE
Kent_10h-IC19_10h	IFI16	Q16666	S168	-0.0592599	0.762601	0.89066	FALSE
Kent_24h-VIC_24h	IFI16	Q16666	T161	0.288216	0.120338	0.304218	FALSE
Kent_24h-VIC_24h	IFI16	Q16666	S166	0.288216	0.120338	0.304218	FALSE
Kent_24h-VIC_24h	IFI16	Q16666	S168	0.288216	0.120338	0.304218	FALSE
Kent_24h-IC19_24h	IFI16	Q16666	T161	0.168698	0.396876	0.855643	FALSE
Kent_24h-IC19_24h	IFI16	Q16666	S166	0.168698	0.396876	0.855643	FALSE
Kent_24h-IC19_24h	IFI16	Q16666	S168	0.168698	0.396876	0.855643	FALSE
IC19_10h-VIC_10h	IFI16	Q16666	T161	0.16918	0.344193	0.587289	FALSE
IC19_10h-VIC_10h	IFI16	Q16666	S166	0.16918	0.344193	0.587289	FALSE
IC19_10h-VIC_10h	IFI16	Q16666	S168	0.16918	0.344193	0.587289	FALSE
IC19_24h-VIC_24h	IFI16	Q16666	T161	0.119517	0.545004	0.863671	FALSE
IC19_24h-VIC_24h	IFI16	Q16666	S166	0.119517	0.545004	0.863671	FALSE
IC19_24h-VIC_24h	IFI16	Q16666	S168	0.119517	0.545004	0.863671	FALSE
Kent_24h-Mock_24h	IFI16	Q16666	T161	1.34747	2.15075e-05	0.000200591	TRUE
Kent_24h-Mock_24h	IFI16	Q16666	S166	1.34747	2.15075e-05	0.000200591	TRUE
Kent_24h-Mock_24h	IFI16	Q16666	S168	1.34747	2.15075e-05	0.000200591	TRUE
IC19_24h-Mock_24h	IFI16	Q16666	T161	1.17877	0.000154896	0.00155519	TRUE
IC19_24h-Mock_24h	IFI16	Q16666	S166	1.17877	0.000154896	0.00155519	TRUE
IC19_24h-Mock_24h	IFI16	Q16666	S168	1.17877	0.000154896	0.00155519	TRUE
VIC_24h-Mock_24h	IFI16	Q16666	T161	1.05925	0.000176635	0.0016371	TRUE
VIC_24h-Mock_24h	IFI16	Q16666	S166	1.05925	0.000176635	0.0016371	TRUE
VIC_24h-Mock_24h	IFI16	Q16666	S168	1.05925	0.000176635	0.0016371	TRUE
Kent_10h-VIC_10h	IFI16	Q16666	T161	0.2215	0.292874	0.449933	FALSE
Kent_10h-VIC_10h	IFI16	Q16666	S168	0.2215	0.292874	0.449933	FALSE
Kent_10h-IC19_10h	IFI16	Q16666	T161	-0.0224902	0.913335	0.964421	FALSE
Kent_10h-IC19_10h	IFI16	Q16666	S168	-0.0224902	0.913335	0.964421	FALSE
Kent_24h-VIC_24h	IFI16	Q16666	T161	-0.457243	0.039866	0.155726	FALSE
Kent_24h-VIC_24h	IFI16	Q16666	S168	-0.457243	0.039866	0.155726	FALSE
Kent_24h-IC19_24h	IFI16	Q16666	T161	-0.0253579	0.912603	0.99195	FALSE
Kent_24h-IC19_24h	IFI16	Q16666	S168	-0.0253579	0.912603	0.99195	FALSE
IC19_10h-VIC_10h	IFI16	Q16666	T161	0.24399	0.248456	0.493644	FALSE
IC19_10h-VIC_10h	IFI16	Q16666	S168	0.24399	0.248456	0.493644	FALSE
IC19_24h-VIC_24h	IFI16	Q16666	T161	-0.431886	0.0766778	0.534303	FALSE
IC19_24h-VIC_24h	IFI16	Q16666	S168	-0.431886	0.0766778	0.534303	FALSE
Kent_10h-Mock_10h	IFI16	Q16666	T161	0.460857	0.0385256	0.153181	FALSE
Kent_10h-Mock_10h	IFI16	Q16666	S168	0.460857	0.0385256	0.153181	FALSE
Kent_24h-Mock_24h	IFI16	Q16666	T161	0.0391838	0.849671	0.909893	FALSE
Kent_24h-Mock_24h	IFI16	Q16666	S168	0.0391838	0.849671	0.909893	FALSE
IC19_10h-Mock_10h	IFI16	Q16666	T161	0.483347	0.031088	0.10043	FALSE
IC19_10h-Mock_10h	IFI16	Q16666	S168	0.483347	0.031088	0.10043	FALSE
IC19_24h-Mock_24h	IFI16	Q16666	T161	0.0645417	0.780216	0.878433	FALSE
IC19_24h-Mock_24h	IFI16	Q16666	S168	0.0645417	0.780216	0.878433	FALSE
VIC_10h-Mock_10h	IFI16	Q16666	T161	0.239357	0.257158	0.390921	FALSE
VIC_10h-Mock_10h	IFI16	Q16666	S168	0.239357	0.257158	0.390921	FALSE
VIC_24h-Mock_24h	IFI16	Q16666	T161	0.496427	0.0274088	0.0800385	FALSE
VIC_24h-Mock_24h	IFI16	Q16666	S168	0.496427	0.0274088	0.0800385	FALSE
Mock_10h-Mock_24h	IFI16	Q16666	T161	-0.0193376	0.925441	0.948785	FALSE
Mock_10h-Mock_24h	IFI16	Q16666	S168	-0.0193376	0.925441	0.948785	FALSE
Kent_10h-VIC_10h	H3-4	Q16695	S29	-0.572976	0.0192731	0.0601773	FALSE
Kent_10h-IC19_10h	H3-4	Q16695	S29	-0.0162824	0.94161	0.97573	FALSE
Kent_24h-VIC_24h	H3-4	Q16695	S29	-0.675147	0.00749205	0.0557336	FALSE
Kent_24h-IC19_24h	H3-4	Q16695	S29	-0.482353	0.0671464	0.452605	FALSE
IC19_10h-VIC_10h	H3-4	Q16695	S29	-0.556693	0.022349	0.138314	FALSE
IC19_24h-VIC_24h	H3-4	Q16695	S29	-0.192794	0.442505	0.822027	FALSE
Kent_10h-Mock_10h	H3-4	Q16695	S29	0.0823139	0.711787	0.861504	FALSE
Kent_24h-Mock_24h	H3-4	Q16695	S29	-1.22602	4.98699e-05	0.00040736	TRUE
IC19_10h-Mock_10h	H3-4	Q16695	S29	0.0985962	0.658423	0.796204	FALSE
IC19_24h-Mock_24h	H3-4	Q16695	S29	-0.743666	0.00822446	0.0359056	FALSE
VIC_10h-Mock_10h	H3-4	Q16695	S29	0.65529	0.00901662	0.0300836	FALSE
VIC_24h-Mock_24h	H3-4	Q16695	S29	-0.550872	0.0235589	0.07155	FALSE
Mock_10h-Mock_24h	H3-4	Q16695	S29	0.327359	0.155011	0.251131	FALSE
Kent_10h-VIC_10h	DGKD	Q16760	S44	0.0762442	0.670449	0.787638	FALSE
Kent_10h-VIC_10h	DGKH	Q86XP1	S56	0.0762442	0.670449	0.787638	FALSE
Kent_10h-IC19_10h	DGKD	Q16760	S44	-0.17698	0.329688	0.566278	FALSE
Kent_10h-IC19_10h	DGKH	Q86XP1	S56	-0.17698	0.329688	0.566278	FALSE
Kent_24h-VIC_24h	DGKD	Q16760	S44	0.0636385	0.722207	0.850675	FALSE
Kent_24h-VIC_24h	DGKH	Q86XP1	S56	0.0636385	0.722207	0.850675	FALSE
Kent_24h-IC19_24h	DGKD	Q16760	S44	0.249995	0.222441	0.71373	FALSE
Kent_24h-IC19_24h	DGKH	Q86XP1	S56	0.249995	0.222441	0.71373	FALSE
IC19_10h-VIC_10h	DGKD	Q16760	S44	0.253224	0.169998	0.397506	FALSE
IC19_10h-VIC_10h	DGKH	Q86XP1	S56	0.253224	0.169998	0.397506	FALSE
IC19_24h-VIC_24h	DGKD	Q16760	S44	-0.186357	0.357736	0.780007	FALSE
IC19_24h-VIC_24h	DGKH	Q86XP1	S56	-0.186357	0.357736	0.780007	FALSE
Kent_10h-Mock_10h	DGKD	Q16760	S44	-0.170997	0.345788	0.590679	FALSE
Kent_10h-Mock_10h	DGKH	Q86XP1	S56	-0.170997	0.345788	0.590679	FALSE
Kent_24h-Mock_24h	DGKD	Q16760	S44	0.412755	0.0329021	0.0846182	FALSE
Kent_24h-Mock_24h	DGKH	Q86XP1	S56	0.412755	0.0329021	0.0846182	FALSE
IC19_10h-Mock_10h	DGKD	Q16760	S44	0.00598291	0.97328	0.986488	FALSE
IC19_10h-Mock_10h	DGKH	Q86XP1	S56	0.00598291	0.97328	0.986488	FALSE
IC19_24h-Mock_24h	DGKD	Q16760	S44	0.16276	0.420264	0.613272	FALSE
IC19_24h-Mock_24h	DGKH	Q86XP1	S56	0.16276	0.420264	0.613272	FALSE
VIC_10h-Mock_10h	DGKD	Q16760	S44	-0.247241	0.179684	0.299006	FALSE
VIC_10h-Mock_10h	DGKH	Q86XP1	S56	-0.247241	0.179684	0.299006	FALSE
VIC_24h-Mock_24h	DGKD	Q16760	S44	0.349116	0.0654577	0.153283	FALSE
VIC_24h-Mock_24h	DGKH	Q86XP1	S56	0.349116	0.0654577	0.153283	FALSE
Mock_10h-Mock_24h	DGKD	Q16760	S44	0.383756	0.0452076	0.0953456	FALSE
Mock_10h-Mock_24h	DGKH	Q86XP1	S56	0.383756	0.0452076	0.0953456	FALSE
Kent_10h-VIC_10h	H2AC20	Q16777	S123	-3.42166	0.00783698	0.0306414	TRUE
Kent_10h-IC19_10h	H2AC20	Q16777	S123	-1.72755	0.145847	0.344658	FALSE
Kent_24h-VIC_24h	H2AC20	Q16777	S123	1.04821	0.181705	0.389295	FALSE
Kent_24h-IC19_24h	H2AC20	Q16777	S123	-0.174856	0.834722	0.985285	FALSE
IC19_10h-VIC_10h	H2AC20	Q16777	S123	-1.69411	0.0647422	0.23542	FALSE
IC19_24h-VIC_24h	H2AC20	Q16777	S123	1.22306	0.165013	0.638916	FALSE
Kent_10h-Mock_10h	H2AC20	Q16777	S123	-0.801415	0.540556	0.751875	FALSE
Kent_24h-Mock_24h	H2AC20	Q16777	S123	-0.532528	0.482589	0.631065	FALSE
IC19_10h-Mock_10h	H2AC20	Q16777	S123	0.926137	0.417608	0.60319	FALSE
IC19_24h-Mock_24h	H2AC20	Q16777	S123	-0.357673	0.670639	0.807602	FALSE
VIC_10h-Mock_10h	H2AC20	Q16777	S123	2.62025	0.0295053	0.0749647	FALSE
VIC_24h-Mock_24h	H2AC20	Q16777	S123	-1.58073	0.0556728	0.136219	FALSE
Mock_10h-Mock_24h	H2AC20	Q16777	S123	-4.80116	0.000909491	0.00447207	TRUE
Kent_24h-VIC_24h	H2AC20	Q16777	T121	1.06252	0.259296	0.478984	FALSE
Kent_24h-IC19_24h	H2AC20	Q16777	T121	-0.200854	0.84428	0.986238	FALSE
IC19_10h-VIC_10h	H2AC20	Q16777	T121	-2.84748	0.00864181	0.0857409	FALSE
IC19_24h-VIC_24h	H2AC20	Q16777	T121	1.26337	0.23201	0.700339	FALSE
Kent_24h-Mock_24h	H2AC20	Q16777	T121	-0.588884	0.523299	0.666722	FALSE
IC19_10h-Mock_10h	H2AC20	Q16777	T121	1.10206	0.40164	0.588717	FALSE
IC19_24h-Mock_24h	H2AC20	Q16777	T121	-0.388031	0.705036	0.830781	FALSE
VIC_10h-Mock_10h	H2AC20	Q16777	T121	3.94954	0.0096388	0.0316986	TRUE
VIC_24h-Mock_24h	H2AC20	Q16777	T121	-1.6514	0.0915349	0.196153	FALSE
Mock_10h-Mock_24h	H2AC20	Q16777	T121	-6.27551	0.000423628	0.0025273	TRUE
Kent_10h-VIC_10h	PTPN21	Q16825	S590	-0.980539	0.167526	0.301186	FALSE
Kent_10h-IC19_10h	PTPN21	Q16825	S590	-0.0303346	0.962345	0.985127	FALSE
Kent_24h-VIC_24h	PTPN21	Q16825	S590	0.241854	0.596711	0.767702	FALSE
Kent_24h-IC19_24h	PTPN21	Q16825	S590	-0.227054	0.656247	0.955231	FALSE
IC19_10h-VIC_10h	PTPN21	Q16825	S590	-0.950205	0.0803163	0.26519	FALSE
IC19_24h-VIC_24h	PTPN21	Q16825	S590	0.468907	0.364493	0.784315	FALSE
Kent_10h-Mock_10h	PTPN21	Q16825	S590	-0.270601	0.674799	0.841342	FALSE
Kent_24h-Mock_24h	PTPN21	Q16825	S590	-0.275014	0.548084	0.687498	FALSE
IC19_10h-Mock_10h	PTPN21	Q16825	S590	-0.240266	0.599094	0.754026	FALSE
IC19_24h-Mock_24h	PTPN21	Q16825	S590	-0.0479599	0.92479	0.96131	FALSE
VIC_10h-Mock_10h	PTPN21	Q16825	S590	0.709939	0.179059	0.298082	FALSE
VIC_24h-Mock_24h	PTPN21	Q16825	S590	-0.516867	0.26798	0.424787	FALSE
Mock_10h-Mock_24h	PTPN21	Q16825	S590	-1.07094	0.0331038	0.0746842	FALSE
Kent_24h-VIC_24h	PTPN21	Q16825	S637	2.31918	0.00680315	0.0525566	FALSE
Kent_24h-IC19_24h	PTPN21	Q16825	S637	0.289001	0.664074	0.958702	FALSE
IC19_10h-VIC_10h	PTPN21	Q16825	S637	-2.20716	0.0137396	0.108186	FALSE
IC19_24h-VIC_24h	PTPN21	Q16825	S637	2.03018	0.0201642	0.393359	FALSE
Kent_24h-Mock_24h	PTPN21	Q16825	S637	0.381832	0.524168	0.667183	FALSE
IC19_24h-Mock_24h	PTPN21	Q16825	S637	0.0928313	0.888438	0.942146	FALSE
VIC_24h-Mock_24h	PTPN21	Q16825	S637	-1.93735	0.0165027	0.0543934	FALSE
IC19_24h-Mock_24h	PTPN21	Q16825	S660	-1.77854	0.0611603	0.163284	FALSE
Mock_10h-Mock_24h	PTPN21	Q16825	S660	-0.272356	0.544732	0.65521	FALSE
Kent_24h-IC19_24h	PTPN21	Q16825	T596	-1.81933
Kent_24h-Mock_24h	PTPN21	Q16825	T596	-2.19211
IC19_24h-Mock_24h	PTPN21	Q16825	T596	-0.372778			FALSE
Kent_10h-VIC_10h	PFKFB3	Q16875	S461	-0.0326967	0.775236	0.863082	FALSE
Kent_10h-IC19_10h	PFKFB3	Q16875	S461	-0.357628	0.00621351	0.0459553	FALSE
Kent_24h-VIC_24h	PFKFB3	Q16875	S461	-0.181648	0.127104	0.313647	FALSE
Kent_24h-IC19_24h	PFKFB3	Q16875	S461	-0.217181	0.104648	0.534894	FALSE
IC19_10h-VIC_10h	PFKFB3	Q16875	S461	0.324931	0.0112373	0.096934	FALSE
IC19_24h-VIC_24h	PFKFB3	Q16875	S461	0.0355329	0.781349	0.946383	FALSE
Kent_10h-Mock_10h	PFKFB3	Q16875	S461	0.332242	0.00984826	0.0641243	FALSE
Kent_24h-Mock_24h	PFKFB3	Q16875	S461	0.62273	5.69472e-05	0.000454549	FALSE
IC19_10h-Mock_10h	PFKFB3	Q16875	S461	0.68987	1.91135e-05	0.000426948	FALSE
IC19_24h-Mock_24h	PFKFB3	Q16875	S461	0.839911	7.35435e-06	0.000134174	FALSE
VIC_10h-Mock_10h	PFKFB3	Q16875	S461	0.364939	0.00543908	0.020535	FALSE
VIC_24h-Mock_24h	PFKFB3	Q16875	S461	0.804378	3.32394e-06	6.81567e-05	FALSE
Mock_10h-Mock_24h	PFKFB3	Q16875	S461	0.719724	1.1949e-05	0.000213495	FALSE
Kent_10h-VIC_10h	PFKFB3	Q16875	S461	0.230864	0.451247	0.607628	FALSE
Kent_10h-VIC_10h	PFKFB3	Q16875	S467	0.230864	0.451247	0.607628	FALSE
Kent_10h-IC19_10h	PFKFB3	Q16875	S461	-0.314202	0.309135	0.546086	FALSE
Kent_10h-IC19_10h	PFKFB3	Q16875	S467	-0.314202	0.309135	0.546086	FALSE
Kent_24h-VIC_24h	PFKFB3	Q16875	S461	-0.209383	0.493717	0.690834	FALSE
Kent_24h-VIC_24h	PFKFB3	Q16875	S467	-0.209383	0.493717	0.690834	FALSE
Kent_24h-IC19_24h	PFKFB3	Q16875	S461	-0.244232	0.475512	0.898454	FALSE
Kent_24h-IC19_24h	PFKFB3	Q16875	S467	-0.244232	0.475512	0.898454	FALSE
IC19_10h-VIC_10h	PFKFB3	Q16875	S461	0.545066	0.0877875	0.277662	FALSE
IC19_10h-VIC_10h	PFKFB3	Q16875	S467	0.545066	0.0877875	0.277662	FALSE
IC19_24h-VIC_24h	PFKFB3	Q16875	S461	0.0348497	0.918208	0.983769	FALSE
IC19_24h-VIC_24h	PFKFB3	Q16875	S467	0.0348497	0.918208	0.983769	FALSE
Kent_10h-Mock_10h	PFKFB3	Q16875	S461	0.695083	0.0342575	0.14186	FALSE
Kent_10h-Mock_10h	PFKFB3	Q16875	S467	0.695083	0.0342575	0.14186	FALSE
Kent_24h-Mock_24h	PFKFB3	Q16875	S461	1.87552	1.46497e-05	0.000147182	TRUE
Kent_24h-Mock_24h	PFKFB3	Q16875	S467	1.87552	1.46497e-05	0.000147182	TRUE
IC19_10h-Mock_10h	PFKFB3	Q16875	S461	1.00929	0.00411048	0.0228115	TRUE
IC19_10h-Mock_10h	PFKFB3	Q16875	S467	1.00929	0.00411048	0.0228115	TRUE
IC19_24h-Mock_24h	PFKFB3	Q16875	S461	2.11976	1.29837e-05	0.000214944	TRUE
IC19_24h-Mock_24h	PFKFB3	Q16875	S467	2.11976	1.29837e-05	0.000214944	TRUE
VIC_10h-Mock_10h	PFKFB3	Q16875	S461	0.464219	0.140709	0.24844	FALSE
VIC_10h-Mock_10h	PFKFB3	Q16875	S467	0.464219	0.140709	0.24844	FALSE
VIC_24h-Mock_24h	PFKFB3	Q16875	S461	2.08491	4.3861e-06	8.53317e-05	TRUE
VIC_24h-Mock_24h	PFKFB3	Q16875	S467	2.08491	4.3861e-06	8.53317e-05	TRUE
Mock_10h-Mock_24h	PFKFB3	Q16875	S461	1.28445	0.000627392	0.00338641	TRUE
Mock_10h-Mock_24h	PFKFB3	Q16875	S467	1.28445	0.000627392	0.00338641	TRUE
Kent_10h-VIC_10h	PFKFB3	Q16875	S478	0.274938	0.704259	0.812235	FALSE
Kent_10h-IC19_10h	PFKFB3	Q16875	S478	0.0823577	0.909165	0.962795	FALSE
Kent_24h-VIC_24h	PFKFB3	Q16875	S478	0.661395	0.213383	0.428257	FALSE
Kent_24h-IC19_24h	PFKFB3	Q16875	S478	0.0938277	0.869451	0.988842	FALSE
IC19_10h-VIC_10h	PFKFB3	Q16875	S478	0.19258	0.706894	0.855269	FALSE
IC19_24h-VIC_24h	PFKFB3	Q16875	S478	0.567567	0.331754	0.764094	FALSE
Kent_24h-Mock_24h	PFKFB3	Q16875	S478	1.03281	0.0930987	0.189656	FALSE
IC19_24h-Mock_24h	PFKFB3	Q16875	S478	0.938978	0.154461	0.315146	FALSE
VIC_24h-Mock_24h	PFKFB3	Q16875	S478	0.371411	0.519557	0.668785	FALSE
Kent_10h-VIC_10h	PFKFB3	Q16875	S485	0.274939	0.704257	0.812235	FALSE
Kent_10h-IC19_10h	PFKFB3	Q16875	S485	0.0823595	0.909163	0.962795	FALSE
Kent_24h-VIC_24h	PFKFB3	Q16875	S485	0.661394	0.213384	0.428257	FALSE
Kent_24h-IC19_24h	PFKFB3	Q16875	S485	0.0938277	0.869451	0.988842	FALSE
IC19_10h-VIC_10h	PFKFB3	Q16875	S485	0.19258	0.706894	0.855269	FALSE
IC19_24h-VIC_24h	PFKFB3	Q16875	S485	0.567566	0.331755	0.764094	FALSE
Kent_24h-Mock_24h	PFKFB3	Q16875	S485	1.0328	0.093099	0.189656	FALSE
IC19_24h-Mock_24h	PFKFB3	Q16875	S485	0.938976	0.154461	0.315146	FALSE
VIC_24h-Mock_24h	PFKFB3	Q16875	S485	0.371411	0.519557	0.668785	FALSE
Kent_10h-VIC_10h	PFKFB3	Q16875	T463	-0.594386	6.21964e-06	0.000262458	FALSE
Kent_10h-IC19_10h	PFKFB3	Q16875	T463	-0.846301	7.95947e-08	4.94264e-05	FALSE
Kent_24h-VIC_24h	PFKFB3	Q16875	T463	-0.218843	0.02472	0.116359	FALSE
Kent_24h-IC19_24h	PFKFB3	Q16875	T463	-0.310154	0.00642688	0.145409	FALSE
IC19_10h-VIC_10h	PFKFB3	Q16875	T463	0.251915	0.0116196	0.0986448	FALSE
IC19_24h-VIC_24h	PFKFB3	Q16875	T463	0.0913112	0.366425	0.785165	FALSE
Kent_10h-Mock_10h	PFKFB3	Q16875	T463	0.108379	0.235501	0.473712	FALSE
Kent_24h-Mock_24h	PFKFB3	Q16875	T463	0.410038	0.000298597	0.00178071	FALSE
IC19_10h-Mock_10h	PFKFB3	Q16875	T463	0.95468	1.61592e-08	2.20022e-06	FALSE
IC19_24h-Mock_24h	PFKFB3	Q16875	T463	0.720193	2.42267e-06	5.58958e-05	FALSE
VIC_10h-Mock_10h	PFKFB3	Q16875	T463	0.702765	8.42725e-07	3.5753e-05	FALSE
VIC_24h-Mock_24h	PFKFB3	Q16875	T463	0.628881	3.22102e-06	6.64691e-05	FALSE
Mock_10h-Mock_24h	PFKFB3	Q16875	T463	0.473737	7.33702e-05	0.000728772	FALSE
Kent_24h-IC19_24h	TPD52L1	Q16890	S137	0.443177	0.75359	0.971295	FALSE
Kent_10h-VIC_10h	TPD52L1	Q16890	S149	0.631223	0.123125	0.240804	FALSE
Kent_10h-IC19_10h	TPD52L1	Q16890	S149	-5.58329e-05	0.999887	0.999932	FALSE
Kent_24h-VIC_24h	TPD52L1	Q16890	S149	0.985616	0.0221556	0.108923	FALSE
Kent_24h-IC19_24h	TPD52L1	Q16890	S149	0.639213	0.159636	0.636788	FALSE
IC19_10h-VIC_10h	TPD52L1	Q16890	S149	0.631279	0.123094	0.333013	FALSE
IC19_24h-VIC_24h	TPD52L1	Q16890	S149	0.346402	0.435129	0.818287	FALSE
Kent_10h-Mock_10h	TPD52L1	Q16890	S149	0.478542	0.234542	0.472327	FALSE
Kent_24h-Mock_24h	TPD52L1	Q16890	S149	0.111256	0.777323	0.861775	FALSE
IC19_10h-Mock_10h	TPD52L1	Q16890	S149	0.478598	0.23449	0.413998	FALSE
IC19_24h-Mock_24h	TPD52L1	Q16890	S149	-0.527957	0.240493	0.427262	FALSE
VIC_10h-Mock_10h	TPD52L1	Q16890	S149	-0.152681	0.698282	0.792793	FALSE
VIC_24h-Mock_24h	TPD52L1	Q16890	S149	-0.874359	0.0389026	0.104378	FALSE
Mock_10h-Mock_24h	TPD52L1	Q16890	S149	-1.04872	0.0159933	0.0418256	TRUE
Kent_10h-IC19_10h	TPD52L1	Q16890	S174	2.04024	4.52646e-05	0.0022335	TRUE
Kent_24h-VIC_24h	TPD52L1	Q16890	S174	1.54013	4.16791e-05	0.00213464	TRUE
Kent_24h-IC19_24h	TPD52L1	Q16890	S174	-0.0966415	0.667649	0.960007	FALSE
IC19_24h-VIC_24h	TPD52L1	Q16890	S174	1.63677	0.000184617	0.0691029	FALSE
Kent_10h-Mock_10h	TPD52L1	Q16890	S174	2.27967	2.18971e-05	0.00108811	TRUE
Kent_24h-Mock_24h	TPD52L1	Q16890	S174	0.501421	0.013345	0.0407408	FALSE
IC19_10h-Mock_10h	TPD52L1	Q16890	S174	0.239431	0.240731	0.421742	FALSE
IC19_24h-Mock_24h	TPD52L1	Q16890	S174	0.598063	0.0275824	0.0899914	FALSE
VIC_24h-Mock_24h	TPD52L1	Q16890	S174	-1.03871	0.000495193	0.00373694	TRUE
Mock_10h-Mock_24h	TPD52L1	Q16890	S174	-1.5425	4.12652e-05	0.000484414	TRUE
Kent_24h-VIC_24h	IMMT	Q16891	S388	0.872927	0.0760618	0.231506	FALSE
Kent_24h-IC19_24h	IMMT	Q16891	S388	0.337489	0.487062	0.903754	FALSE
IC19_10h-VIC_10h	IMMT	Q16891	S388	-0.269105	0.675355	0.834758	FALSE
IC19_24h-VIC_24h	IMMT	Q16891	S388	0.535439	0.284685	0.736525	FALSE
Kent_10h-VIC_10h	ARHGAP44	Q17R89	S596	-0.720321	0.0476913	0.11888	FALSE
Kent_10h-IC19_10h	ARHGAP44	Q17R89	S596	-0.67268	0.0602321	0.198031	FALSE
Kent_24h-VIC_24h	ARHGAP44	Q17R89	S596	0.0946529	0.651002	0.804932	FALSE
Kent_24h-IC19_24h	ARHGAP44	Q17R89	S596	-0.2212	0.356309	0.827869	FALSE
IC19_10h-VIC_10h	ARHGAP44	Q17R89	S596	-0.0476405	0.894674	0.950168	FALSE
IC19_24h-VIC_24h	ARHGAP44	Q17R89	S596	0.315853	0.201387	0.670113	FALSE
Kent_10h-Mock_10h	ARHGAP44	Q17R89	S596	-0.247142	0.437996	0.672631	FALSE
Kent_24h-Mock_24h	ARHGAP44	Q17R89	S596	-0.0715578	0.758712	0.849262	FALSE
IC19_10h-Mock_10h	ARHGAP44	Q17R89	S596	0.425538	0.259758	0.444038	FALSE
IC19_24h-Mock_24h	ARHGAP44	Q17R89	S596	0.149642	0.561247	0.729386	FALSE
VIC_10h-Mock_10h	ARHGAP44	Q17R89	S596	0.473179	0.21495	0.342622	FALSE
VIC_24h-Mock_24h	ARHGAP44	Q17R89	S596	-0.166211	0.482242	0.637506	FALSE
Mock_10h-Mock_24h	ARHGAP44	Q17R89	S596	-0.556168	0.106676	0.187485	FALSE
Kent_24h-VIC_24h	ZNF827	Q17R98	S760	0.0555024	0.867946	0.933866	FALSE
Kent_24h-IC19_24h	ZNF827	Q17R98	S760	-0.493017	0.185736	0.674102	FALSE
IC19_10h-VIC_10h	ZNF827	Q17R98	S760	-0.511052	0.0528919	0.212458	FALSE
IC19_24h-VIC_24h	ZNF827	Q17R98	S760	0.548519	0.0611573	0.504619	FALSE
Kent_24h-Mock_24h	ZNF827	Q17R98	S760	-1.07271	0.00913504	0.0299543	TRUE
IC19_10h-Mock_10h	ZNF827	Q17R98	S760	1.08849	0.00845425	0.0386746	TRUE
IC19_24h-Mock_24h	ZNF827	Q17R98	S760	-0.579692	0.0501626	0.140796	FALSE
VIC_10h-Mock_10h	ZNF827	Q17R98	S760	1.59955	0.000812912	0.0049185	TRUE
VIC_24h-Mock_24h	ZNF827	Q17R98	S760	-1.12821	0.00082687	0.00555174	TRUE
Mock_10h-Mock_24h	ZNF827	Q17R98	S760	-1.82888	0.000318723	0.00207351	TRUE
Kent_10h-VIC_10h	ZNF827	Q17R98	T328	-0.755459	0.0176925	0.0563203	FALSE
Kent_10h-IC19_10h	ZNF827	Q17R98	T328	-1.04615	0.00218806	0.0240964	TRUE
Kent_24h-VIC_24h	ZNF827	Q17R98	T328	0.675938	0.0308015	0.133336	FALSE
Kent_24h-IC19_24h	ZNF827	Q17R98	T328	0.451178	0.175205	0.65969	FALSE
IC19_10h-VIC_10h	ZNF827	Q17R98	T328	0.290692	0.321591	0.567208	FALSE
IC19_24h-VIC_24h	ZNF827	Q17R98	T328	0.224761	0.48927	0.842163	FALSE
Kent_10h-Mock_10h	ZNF827	Q17R98	T328	-0.720267	0.0226506	0.109772	FALSE
Kent_24h-Mock_24h	ZNF827	Q17R98	T328	-0.453874	0.130343	0.244474	FALSE
IC19_10h-Mock_10h	ZNF827	Q17R98	T328	0.325884	0.268494	0.454083	FALSE
IC19_24h-Mock_24h	ZNF827	Q17R98	T328	-0.905052	0.0120567	0.0480758	FALSE
VIC_10h-Mock_10h	ZNF827	Q17R98	T328	0.035192	0.902888	0.940619	FALSE
VIC_24h-Mock_24h	ZNF827	Q17R98	T328	-1.12981	0.00119777	0.0074106	TRUE
Mock_10h-Mock_24h	ZNF827	Q17R98	T328	-0.726992	0.0216102	0.0530087	FALSE
Kent_24h-VIC_24h	ZNF827	Q17R98	T757	0.801936	0.0529324	0.184555	FALSE
Kent_24h-IC19_24h	ZNF827	Q17R98	T757	0.0588182	0.886106	0.990079	FALSE
IC19_10h-VIC_10h	ZNF827	Q17R98	T757	-0.633346	0.0813884	0.266903	FALSE
IC19_24h-VIC_24h	ZNF827	Q17R98	T757	0.743118	0.0693936	0.52084	FALSE
Kent_24h-Mock_24h	ZNF827	Q17R98	T757	-0.53927	0.170801	0.299379	FALSE
IC19_10h-Mock_10h	ZNF827	Q17R98	T757	1.62328	0.0056149	0.0287015	TRUE
IC19_24h-Mock_24h	ZNF827	Q17R98	T757	-0.598089	0.132743	0.28468	FALSE
VIC_10h-Mock_10h	ZNF827	Q17R98	T757	2.25663	0.000640091	0.00412177	TRUE
VIC_24h-Mock_24h	ZNF827	Q17R98	T757	-1.34121	0.00213293	0.0115612	TRUE
Mock_10h-Mock_24h	ZNF827	Q17R98	T757	-2.43144	0.000367981	0.00229643	TRUE
IC19_24h-Mock_24h	GEN1	Q17RS7	S893	-0.194438	0.560351	0.72871	FALSE
Kent_10h-VIC_10h	CPEB4	Q17RY0	S97	0.569068	0.0710162	0.159325	FALSE
Kent_10h-IC19_10h	CPEB4	Q17RY0	S97	0.24347	0.418824	0.648709	FALSE
Kent_24h-VIC_24h	CPEB4	Q17RY0	S97	0.530415	0.0901952	0.256343	FALSE
Kent_24h-IC19_24h	CPEB4	Q17RY0	S97	0.278638	0.408168	0.861389	FALSE
IC19_10h-VIC_10h	CPEB4	Q17RY0	S97	0.325598	0.283746	0.53118	FALSE
IC19_24h-VIC_24h	CPEB4	Q17RY0	S97	0.251777	0.45387	0.826715	FALSE
Kent_10h-Mock_10h	CPEB4	Q17RY0	S97	0.0173934	0.953426	0.982158	FALSE
Kent_24h-Mock_24h	CPEB4	Q17RY0	S97	0.649521	0.0424282	0.103546	FALSE
IC19_10h-Mock_10h	CPEB4	Q17RY0	S97	-0.226077	0.452141	0.633341	FALSE
IC19_24h-Mock_24h	CPEB4	Q17RY0	S97	0.370884	0.275126	0.46762	FALSE
VIC_10h-Mock_10h	CPEB4	Q17RY0	S97	-0.551674	0.0791408	0.160082	FALSE
VIC_24h-Mock_24h	CPEB4	Q17RY0	S97	0.119107	0.689979	0.801258	FALSE
Mock_10h-Mock_24h	CPEB4	Q17RY0	S97	1.21295	0.000869722	0.00434081	TRUE
Kent_10h-VIC_10h	CPEB4	Q17RY0	S99	0.512309	0.0159959	0.0523635	FALSE
Kent_10h-IC19_10h	CPEB4	Q17RY0	S99	0.291788	0.142963	0.340152	FALSE
Kent_24h-VIC_24h	CPEB4	Q17RY0	S99	0.0615943	0.748685	0.86548	FALSE
Kent_24h-IC19_24h	CPEB4	Q17RY0	S99	0.123212	0.56799	0.932571	FALSE
IC19_10h-VIC_10h	CPEB4	Q17RY0	S99	0.220521	0.260911	0.507186	FALSE
IC19_24h-VIC_24h	CPEB4	Q17RY0	S99	-0.0616174	0.774297	0.944056	FALSE
Kent_10h-Mock_10h	CPEB4	Q17RY0	S99	-0.0431724	0.822169	0.92296	FALSE
Kent_24h-Mock_24h	CPEB4	Q17RY0	S99	0.535381	0.0125043	0.0387814	FALSE
IC19_10h-Mock_10h	CPEB4	Q17RY0	S99	-0.334961	0.0962513	0.225412	FALSE
IC19_24h-Mock_24h	CPEB4	Q17RY0	S99	0.41217	0.0697174	0.179883	FALSE
VIC_10h-Mock_10h	CPEB4	Q17RY0	S99	-0.555481	0.0100768	0.0327753	FALSE
VIC_24h-Mock_24h	CPEB4	Q17RY0	S99	0.473787	0.0240205	0.0724427	FALSE
Mock_10h-Mock_24h	CPEB4	Q17RY0	S99	0.958597	0.000136031	0.00111773	FALSE
Kent_10h-VIC_10h	KNOP1	Q1ED39	S124	-0.578856	0.00223206	0.0120281	FALSE
Kent_10h-IC19_10h	KNOP1	Q1ED39	S124	-0.582797	0.00212043	0.0235119	FALSE
Kent_24h-VIC_24h	KNOP1	Q1ED39	S124	0.0493278	0.758196	0.871182	FALSE
Kent_24h-IC19_24h	KNOP1	Q1ED39	S124	-0.127769	0.478796	0.899388	FALSE
IC19_10h-VIC_10h	KNOP1	Q1ED39	S124	0.0039406	0.980348	0.99078	FALSE
IC19_24h-VIC_24h	KNOP1	Q1ED39	S124	0.177097	0.329998	0.762829	FALSE
Kent_10h-Mock_10h	KNOP1	Q1ED39	S124	-0.326329	0.0556934	0.1953	FALSE
Kent_24h-Mock_24h	KNOP1	Q1ED39	S124	-0.524352	0.00454283	0.016957	FALSE
IC19_10h-Mock_10h	KNOP1	Q1ED39	S124	0.256468	0.12389	0.269973	FALSE
IC19_24h-Mock_24h	KNOP1	Q1ED39	S124	-0.396583	0.0395387	0.118138	FALSE
VIC_10h-Mock_10h	KNOP1	Q1ED39	S124	0.252527	0.129321	0.232945	FALSE
VIC_24h-Mock_24h	KNOP1	Q1ED39	S124	-0.573679	0.00238775	0.0125514	FALSE
Mock_10h-Mock_24h	KNOP1	Q1ED39	S124	-0.474894	0.00864194	0.0255797	FALSE
Kent_10h-VIC_10h	KNOP1	Q1ED39	S127	-0.612917	0.00157536	0.00932661	FALSE
Kent_10h-IC19_10h	KNOP1	Q1ED39	S127	-0.624974	0.00134983	0.0176019	FALSE
Kent_24h-VIC_24h	KNOP1	Q1ED39	S127	0.0798639	0.623229	0.786344	FALSE
Kent_24h-IC19_24h	KNOP1	Q1ED39	S127	-0.113779	0.532352	0.920478	FALSE
IC19_10h-VIC_10h	KNOP1	Q1ED39	S127	0.012057	0.940637	0.971949	FALSE
IC19_24h-VIC_24h	KNOP1	Q1ED39	S127	0.193643	0.293846	0.740844	FALSE
Kent_10h-Mock_10h	KNOP1	Q1ED39	S127	-0.340431	0.049371	0.179804	FALSE
Kent_24h-Mock_24h	KNOP1	Q1ED39	S127	-0.521986	0.00507849	0.0185746	FALSE
IC19_10h-Mock_10h	KNOP1	Q1ED39	S127	0.284544	0.0941353	0.222186	FALSE
IC19_24h-Mock_24h	KNOP1	Q1ED39	S127	-0.408207	0.0367065	0.111482	FALSE
VIC_10h-Mock_10h	KNOP1	Q1ED39	S127	0.272487	0.107598	0.202858	FALSE
VIC_24h-Mock_24h	KNOP1	Q1ED39	S127	-0.60185	0.00181584	0.010187	FALSE
Mock_10h-Mock_24h	KNOP1	Q1ED39	S127	-0.497956	0.00691717	0.0215234	FALSE
Kent_10h-VIC_10h	KNOP1	Q1ED39	S132	-0.5873	0.00197602	0.0110204	FALSE
Kent_10h-IC19_10h	KNOP1	Q1ED39	S132	-0.601722	0.00163775	0.0200014	FALSE
Kent_24h-VIC_24h	KNOP1	Q1ED39	S132	0.0528882	0.741019	0.861138	FALSE
Kent_24h-IC19_24h	KNOP1	Q1ED39	S132	-0.129158	0.473432	0.897068	FALSE
IC19_10h-VIC_10h	KNOP1	Q1ED39	S132	0.0144221	0.928063	0.966447	FALSE
IC19_24h-VIC_24h	KNOP1	Q1ED39	S132	0.182046	0.316368	0.75664	FALSE
Kent_10h-Mock_10h	KNOP1	Q1ED39	S132	-0.33374	0.0506535	0.182729	FALSE
Kent_24h-Mock_24h	KNOP1	Q1ED39	S132	-0.524727	0.00447261	0.0167564	FALSE
IC19_10h-Mock_10h	KNOP1	Q1ED39	S132	0.267982	0.108629	0.246282	FALSE
IC19_24h-Mock_24h	KNOP1	Q1ED39	S132	-0.395569	0.03971	0.118574	FALSE
VIC_10h-Mock_10h	KNOP1	Q1ED39	S132	0.25356	0.127329	0.230214	FALSE
VIC_24h-Mock_24h	KNOP1	Q1ED39	S132	-0.577616	0.00224193	0.0119854	FALSE
Mock_10h-Mock_24h	KNOP1	Q1ED39	S132	-0.474718	0.00857886	0.0254157	FALSE
Kent_10h-VIC_10h	KNOP1	Q1ED39	S185	0.163534	0.888316	0.936144	FALSE
Kent_10h-IC19_10h	KNOP1	Q1ED39	S185	1.15839	0.375956	0.610913	FALSE
IC19_10h-VIC_10h	KNOP1	Q1ED39	S185	-0.994857	0.403518	0.639583	FALSE
Kent_10h-Mock_10h	KNOP1	Q1ED39	S185	0.116616	0.920204	0.967865	FALSE
IC19_10h-Mock_10h	KNOP1	Q1ED39	S185	-1.04178	0.382729	0.57166	FALSE
IC19_24h-Mock_24h	KNOP1	Q1ED39	S185	0.499716	0.735209	0.850188	FALSE
VIC_10h-Mock_10h	KNOP1	Q1ED39	S185	-0.0469177	0.964049	0.978966	FALSE
Mock_10h-Mock_24h	KNOP1	Q1ED39	S185	0.477365	0.648751	0.742549	FALSE
Kent_10h-VIC_10h	KNOP1	Q1ED39	S238	-0.339218	0.0230401	0.0688541	FALSE
Kent_10h-IC19_10h	KNOP1	Q1ED39	S238	-0.314582	0.0330467	0.135389	FALSE
Kent_24h-VIC_24h	KNOP1	Q1ED39	S238	-0.336574	0.0239568	0.114083	FALSE
Kent_24h-IC19_24h	KNOP1	Q1ED39	S238	-0.212925	0.175749	0.660496	FALSE
IC19_10h-VIC_10h	KNOP1	Q1ED39	S238	-0.0246363	0.856607	0.933103	FALSE
IC19_24h-VIC_24h	KNOP1	Q1ED39	S238	-0.123649	0.422161	0.811902	FALSE
Kent_10h-Mock_10h	KNOP1	Q1ED39	S238	-0.308303	0.0361882	0.147113	FALSE
Kent_24h-Mock_24h	KNOP1	Q1ED39	S238	-0.490948	0.00230569	0.00973269	FALSE
IC19_10h-Mock_10h	KNOP1	Q1ED39	S238	0.00627907	0.963248	0.981101	FALSE
IC19_24h-Mock_24h	KNOP1	Q1ED39	S238	-0.278023	0.0832736	0.203826	FALSE
VIC_10h-Mock_10h	KNOP1	Q1ED39	S238	0.0309154	0.820675	0.884327	FALSE
VIC_24h-Mock_24h	KNOP1	Q1ED39	S238	-0.154374	0.267384	0.424071	FALSE
Mock_10h-Mock_24h	KNOP1	Q1ED39	S238	-0.173058	0.216132	0.324805	FALSE
Kent_10h-VIC_10h	KNOP1	Q1ED39	S42	-1.14795	0.00501989	0.0218597	TRUE
Kent_10h-IC19_10h	KNOP1	Q1ED39	S42	-0.628823	0.092173	0.259161	FALSE
Kent_24h-VIC_24h	KNOP1	Q1ED39	S42	0.363632	0.314683	0.535919	FALSE
Kent_24h-IC19_24h	KNOP1	Q1ED39	S42	0.127742	0.748285	0.971002	FALSE
IC19_10h-VIC_10h	KNOP1	Q1ED39	S42	-0.519129	0.158217	0.381731	FALSE
IC19_24h-VIC_24h	KNOP1	Q1ED39	S42	0.23589	0.55513	0.868492	FALSE
Kent_10h-Mock_10h	KNOP1	Q1ED39	S42	0.754631	0.0474691	0.175498	FALSE
Kent_24h-Mock_24h	KNOP1	Q1ED39	S42	-0.261596	0.465802	0.61577	FALSE
IC19_10h-Mock_10h	KNOP1	Q1ED39	S42	1.38345	0.0012632	0.00952501	TRUE
IC19_24h-Mock_24h	KNOP1	Q1ED39	S42	-0.389338	0.334933	0.531066	FALSE
VIC_10h-Mock_10h	KNOP1	Q1ED39	S42	1.90258	6.7954e-05	0.00081104	TRUE
VIC_24h-Mock_24h	KNOP1	Q1ED39	S42	-0.625228	0.0938776	0.199816	FALSE
Mock_10h-Mock_24h	KNOP1	Q1ED39	S42	-2.27031	1.01183e-05	0.000191297	TRUE
Kent_10h-VIC_10h	KNOP1	Q1ED39	S42	-0.30616	0.17143	0.306223	FALSE
Kent_10h-VIC_10h	KNOP1	Q1ED39	S48	-0.30616	0.17143	0.306223	FALSE
Kent_10h-IC19_10h	KNOP1	Q1ED39	S42	-0.212217	0.27788	0.512481	FALSE
Kent_10h-IC19_10h	KNOP1	Q1ED39	S48	-0.212217	0.27788	0.512481	FALSE
IC19_10h-VIC_10h	KNOP1	Q1ED39	S42	-0.0939437	0.657099	0.823331	FALSE
IC19_10h-VIC_10h	KNOP1	Q1ED39	S48	-0.0939437	0.657099	0.823331	FALSE
Kent_10h-Mock_10h	KNOP1	Q1ED39	S42	1.1397	0.000514868	0.00939667	TRUE
Kent_10h-Mock_10h	KNOP1	Q1ED39	S48	1.1397	0.000514868	0.00939667	TRUE
IC19_10h-Mock_10h	KNOP1	Q1ED39	S42	1.35192	0.000163572	0.00210448	TRUE
IC19_10h-Mock_10h	KNOP1	Q1ED39	S48	1.35192	0.000163572	0.00210448	TRUE
VIC_10h-Mock_10h	KNOP1	Q1ED39	S42	1.44586	0.000192848	0.00169497	TRUE
VIC_10h-Mock_10h	KNOP1	Q1ED39	S48	1.44586	0.000192848	0.00169497	TRUE
VIC_24h-Mock_24h	KNOP1	Q1ED39	S42	-2.58542	8.30493e-06	0.000142044	TRUE
VIC_24h-Mock_24h	KNOP1	Q1ED39	S48	-2.58542	8.30493e-06	0.000142044	TRUE
Mock_10h-Mock_24h	KNOP1	Q1ED39	S42	-1.47676	8.83844e-05	0.000829565	TRUE
Mock_10h-Mock_24h	KNOP1	Q1ED39	S48	-1.47676	8.83844e-05	0.000829565	TRUE
Kent_10h-VIC_10h	KNOP1	Q1ED39	S48	-0.979166	0.00305403	0.0151913	FALSE
Kent_10h-IC19_10h	KNOP1	Q1ED39	S48	-0.418082	0.15292	0.354194	FALSE
Kent_24h-VIC_24h	KNOP1	Q1ED39	S48	0.477651	0.105955	0.282392	FALSE
Kent_24h-IC19_24h	KNOP1	Q1ED39	S48	0.150704	0.634377	0.950875	FALSE
IC19_10h-VIC_10h	KNOP1	Q1ED39	S48	-0.561085	0.0615403	0.229504	FALSE
IC19_24h-VIC_24h	KNOP1	Q1ED39	S48	0.326947	0.308945	0.749807	FALSE
Kent_10h-Mock_10h	KNOP1	Q1ED39	S48	0.687609	0.025677	0.118534	FALSE
Kent_24h-Mock_24h	KNOP1	Q1ED39	S48	-0.414831	0.155924	0.279473	FALSE
IC19_10h-Mock_10h	KNOP1	Q1ED39	S48	1.10569	0.0012026	0.00913902	TRUE
IC19_24h-Mock_24h	KNOP1	Q1ED39	S48	-0.565535	0.0885048	0.213283	FALSE
VIC_10h-Mock_10h	KNOP1	Q1ED39	S48	1.66677	2.42106e-05	0.000376844	TRUE
VIC_24h-Mock_24h	KNOP1	Q1ED39	S48	-0.892482	0.00579361	0.0247682	FALSE
Mock_10h-Mock_24h	KNOP1	Q1ED39	S48	-2.18038	1.08239e-06	4.94138e-05	TRUE
Kent_10h-VIC_10h	KNOP1	Q1ED39	S50	-0.863357	0.00517913	0.0223554	FALSE
Kent_10h-IC19_10h	KNOP1	Q1ED39	S50	-0.313997	0.252975	0.484529	FALSE
Kent_24h-VIC_24h	KNOP1	Q1ED39	S50	0.360445	0.192462	0.402704	FALSE
Kent_24h-IC19_24h	KNOP1	Q1ED39	S50	0.0954717	0.75092	0.971193	FALSE
IC19_10h-VIC_10h	KNOP1	Q1ED39	S50	-0.54936	0.0550862	0.21655	FALSE
IC19_24h-VIC_24h	KNOP1	Q1ED39	S50	0.264974	0.383717	0.79518	FALSE
Kent_10h-Mock_10h	KNOP1	Q1ED39	S50	0.567955	0.0482375	0.177277	FALSE
Kent_24h-Mock_24h	KNOP1	Q1ED39	S50	-0.400005	0.150682	0.272727	FALSE
IC19_10h-Mock_10h	KNOP1	Q1ED39	S50	0.881952	0.00448292	0.0243042	FALSE
IC19_24h-Mock_24h	KNOP1	Q1ED39	S50	-0.495477	0.114067	0.25574	FALSE
VIC_10h-Mock_10h	KNOP1	Q1ED39	S50	1.43131	7.10558e-05	0.000838215	TRUE
VIC_24h-Mock_24h	KNOP1	Q1ED39	S50	-0.76045	0.0114672	0.0412218	FALSE
Mock_10h-Mock_24h	KNOP1	Q1ED39	S50	-1.83588	4.64528e-06	0.000116612	TRUE
Kent_10h-VIC_10h	KNOP1	Q1ED39	T131	-0.58247	0.00222356	0.0119995	FALSE
Kent_10h-IC19_10h	KNOP1	Q1ED39	T131	-0.596892	0.00184506	0.0215716	FALSE
Kent_24h-VIC_24h	KNOP1	Q1ED39	T131	0.0528883	0.742823	0.862067	FALSE
Kent_24h-IC19_24h	KNOP1	Q1ED39	T131	-0.129158	0.47659	0.898739	FALSE
IC19_10h-VIC_10h	KNOP1	Q1ED39	T131	0.0144222	0.928583	0.9666	FALSE
IC19_24h-VIC_24h	KNOP1	Q1ED39	T131	0.182046	0.319771	0.758407	FALSE
Kent_10h-Mock_10h	KNOP1	Q1ED39	T131	-0.333104	0.0525435	0.18784	FALSE
Kent_24h-Mock_24h	KNOP1	Q1ED39	T131	-0.523416	0.00478095	0.0176936	FALSE
IC19_10h-Mock_10h	KNOP1	Q1ED39	T131	0.263788	0.116234	0.257967	FALSE
IC19_24h-Mock_24h	KNOP1	Q1ED39	T131	-0.394258	0.0415607	0.122555	FALSE
VIC_10h-Mock_10h	KNOP1	Q1ED39	T131	0.249366	0.135891	0.241942	FALSE
VIC_24h-Mock_24h	KNOP1	Q1ED39	T131	-0.576305	0.00240837	0.0126344	FALSE
Mock_10h-Mock_24h	KNOP1	Q1ED39	T131	-0.469213	0.0096285	0.0279404	FALSE
Kent_24h-VIC_24h	KNOP1	Q1ED39	T310	1.28455	0.068788	0.216982	FALSE
Kent_24h-IC19_24h	KNOP1	Q1ED39	T310	0.176226	0.807521	0.980556	FALSE
IC19_10h-VIC_10h	KNOP1	Q1ED39	T310	-2.42997	0.00623068	0.0736084	FALSE
IC19_24h-VIC_24h	KNOP1	Q1ED39	T310	1.10832	0.14671	0.618801	FALSE
Kent_24h-Mock_24h	KNOP1	Q1ED39	T310	-0.487032	0.457407	0.607671	FALSE
IC19_24h-Mock_24h	KNOP1	Q1ED39	T310	-0.663258	0.368608	0.564658	FALSE
VIC_24h-Mock_24h	KNOP1	Q1ED39	T310	-1.77158	0.0184188	0.0592263	FALSE
Kent_10h-VIC_10h	HNRNPUL2	Q1KMD3	S161	0.128701	0.284204	0.439849	FALSE
Kent_10h-IC19_10h	HNRNPUL2	Q1KMD3	S161	-0.159889	0.187871	0.403346	FALSE
Kent_24h-VIC_24h	HNRNPUL2	Q1KMD3	S161	-0.385282	0.00461731	0.0413415	FALSE
Kent_24h-IC19_24h	HNRNPUL2	Q1KMD3	S161	-0.0733038	0.579892	0.934997	FALSE
IC19_10h-VIC_10h	HNRNPUL2	Q1KMD3	S161	0.28859	0.0249719	0.145898	FALSE
IC19_24h-VIC_24h	HNRNPUL2	Q1KMD3	S161	-0.311978	0.0293592	0.430834	FALSE
Kent_10h-Mock_10h	HNRNPUL2	Q1KMD3	S161	-0.37227	0.00581217	0.0451774	FALSE
Kent_24h-Mock_24h	HNRNPUL2	Q1KMD3	S161	-0.160168	0.187147	0.320077	FALSE
IC19_10h-Mock_10h	HNRNPUL2	Q1KMD3	S161	-0.212381	0.0867578	0.210394	FALSE
IC19_24h-Mock_24h	HNRNPUL2	Q1KMD3	S161	-0.0868639	0.512748	0.689576	FALSE
VIC_10h-Mock_10h	HNRNPUL2	Q1KMD3	S161	-0.500971	0.000602968	0.00394461	FALSE
VIC_24h-Mock_24h	HNRNPUL2	Q1KMD3	S161	0.225114	0.0710703	0.162929	FALSE
Mock_10h-Mock_24h	HNRNPUL2	Q1KMD3	S161	0.538185	0.000317785	0.00206869	FALSE
Kent_10h-VIC_10h	HNRNPUL2	Q1KMD3	S161	1.05333	0.00414803	0.0189965	TRUE
Kent_10h-VIC_10h	HNRNPUL2	Q1KMD3	S168	1.05333	0.00414803	0.0189965	TRUE
Kent_10h-IC19_10h	HNRNPUL2	Q1KMD3	S161	-0.456744	0.0538286	0.184625	FALSE
Kent_10h-IC19_10h	HNRNPUL2	Q1KMD3	S168	-0.456744	0.0538286	0.184625	FALSE
Kent_24h-VIC_24h	HNRNPUL2	Q1KMD3	S161	-0.0689613	0.745498	0.863811	FALSE
Kent_24h-VIC_24h	HNRNPUL2	Q1KMD3	S168	-0.0689613	0.745498	0.863811	FALSE
Kent_24h-IC19_24h	HNRNPUL2	Q1KMD3	S161	0.00550426	0.979268	0.997813	FALSE
Kent_24h-IC19_24h	HNRNPUL2	Q1KMD3	S168	0.00550426	0.979268	0.997813	FALSE
IC19_10h-VIC_10h	HNRNPUL2	Q1KMD3	S161	1.51007	0.000261223	0.0160253	TRUE
IC19_10h-VIC_10h	HNRNPUL2	Q1KMD3	S168	1.51007	0.000261223	0.0160253	TRUE
IC19_24h-VIC_24h	HNRNPUL2	Q1KMD3	S161	-0.0744656	0.748985	0.936147	FALSE
IC19_24h-VIC_24h	HNRNPUL2	Q1KMD3	S168	-0.0744656	0.748985	0.936147	FALSE
Kent_10h-Mock_10h	HNRNPUL2	Q1KMD3	S161	0.0919287	0.747062	0.881444	FALSE
Kent_10h-Mock_10h	HNRNPUL2	Q1KMD3	S168	0.0919287	0.747062	0.881444	FALSE
Kent_24h-Mock_24h	HNRNPUL2	Q1KMD3	S161	0.290791	0.149006	0.270635	FALSE
Kent_24h-Mock_24h	HNRNPUL2	Q1KMD3	S168	0.290791	0.149006	0.270635	FALSE
IC19_10h-Mock_10h	HNRNPUL2	Q1KMD3	S161	0.548673	0.064546	0.170443	FALSE
IC19_10h-Mock_10h	HNRNPUL2	Q1KMD3	S168	0.548673	0.064546	0.170443	FALSE
IC19_24h-Mock_24h	HNRNPUL2	Q1KMD3	S161	0.285287	0.199491	0.375212	FALSE
IC19_24h-Mock_24h	HNRNPUL2	Q1KMD3	S168	0.285287	0.199491	0.375212	FALSE
VIC_10h-Mock_10h	HNRNPUL2	Q1KMD3	S161	-0.961399	0.014663	0.0437144	FALSE
VIC_10h-Mock_10h	HNRNPUL2	Q1KMD3	S168	-0.961399	0.014663	0.0437144	FALSE
VIC_24h-Mock_24h	HNRNPUL2	Q1KMD3	S161	0.359753	0.114728	0.231897	FALSE
VIC_24h-Mock_24h	HNRNPUL2	Q1KMD3	S168	0.359753	0.114728	0.231897	FALSE
Mock_10h-Mock_24h	HNRNPUL2	Q1KMD3	S161	0.338516	0.226236	0.336899	FALSE
Mock_10h-Mock_24h	HNRNPUL2	Q1KMD3	S168	0.338516	0.226236	0.336899	FALSE
Kent_10h-VIC_10h	HNRNPUL2	Q1KMD3	S161	0.61148	0.0613876	0.143815	FALSE
Kent_10h-VIC_10h	HNRNPUL2	Q1KMD3	T165	0.61148	0.0613876	0.143815	FALSE
Kent_10h-IC19_10h	HNRNPUL2	Q1KMD3	S161	-0.0882902	0.774322	0.89667	FALSE
Kent_10h-IC19_10h	HNRNPUL2	Q1KMD3	T165	-0.0882902	0.774322	0.89667	FALSE
Kent_24h-VIC_24h	HNRNPUL2	Q1KMD3	S161	-0.50682	0.114467	0.295285	FALSE
Kent_24h-VIC_24h	HNRNPUL2	Q1KMD3	T165	-0.50682	0.114467	0.295285	FALSE
Kent_24h-IC19_24h	HNRNPUL2	Q1KMD3	S161	-0.225422	0.51508	0.914561	FALSE
Kent_24h-IC19_24h	HNRNPUL2	Q1KMD3	T165	-0.225422	0.51508	0.914561	FALSE
IC19_10h-VIC_10h	HNRNPUL2	Q1KMD3	S161	0.69977	0.0352597	0.172504	FALSE
IC19_10h-VIC_10h	HNRNPUL2	Q1KMD3	T165	0.69977	0.0352597	0.172504	FALSE
IC19_24h-VIC_24h	HNRNPUL2	Q1KMD3	S161	-0.281399	0.418309	0.811902	FALSE
IC19_24h-VIC_24h	HNRNPUL2	Q1KMD3	T165	-0.281399	0.418309	0.811902	FALSE
Kent_10h-Mock_10h	HNRNPUL2	Q1KMD3	S161	0.55983	0.0839294	0.253748	FALSE
Kent_10h-Mock_10h	HNRNPUL2	Q1KMD3	T165	0.55983	0.0839294	0.253748	FALSE
Kent_24h-Mock_24h	HNRNPUL2	Q1KMD3	S161	0.671374	0.0422452	0.103174	FALSE
Kent_24h-Mock_24h	HNRNPUL2	Q1KMD3	T165	0.671374	0.0422452	0.103174	FALSE
IC19_10h-Mock_10h	HNRNPUL2	Q1KMD3	S161	0.64812	0.0489046	0.139113	FALSE
IC19_10h-Mock_10h	HNRNPUL2	Q1KMD3	T165	0.64812	0.0489046	0.139113	FALSE
IC19_24h-Mock_24h	HNRNPUL2	Q1KMD3	S161	0.896796	0.0181046	0.0657818	FALSE
IC19_24h-Mock_24h	HNRNPUL2	Q1KMD3	T165	0.896796	0.0181046	0.0657818	FALSE
VIC_10h-Mock_10h	HNRNPUL2	Q1KMD3	S161	-0.0516503	0.866668	0.91626	FALSE
VIC_10h-Mock_10h	HNRNPUL2	Q1KMD3	T165	-0.0516503	0.866668	0.91626	FALSE
VIC_24h-Mock_24h	HNRNPUL2	Q1KMD3	S161	1.17819	0.00143295	0.00852103	TRUE
VIC_24h-Mock_24h	HNRNPUL2	Q1KMD3	T165	1.17819	0.00143295	0.00852103	TRUE
Mock_10h-Mock_24h	HNRNPUL2	Q1KMD3	S161	0.591344	0.0694268	0.133407	FALSE
Mock_10h-Mock_24h	HNRNPUL2	Q1KMD3	T165	0.591344	0.0694268	0.133407	FALSE
Kent_10h-VIC_10h	HNRNPUL2	Q1KMD3	S168	-0.655189	0.0672063	0.153411	FALSE
Kent_10h-IC19_10h	HNRNPUL2	Q1KMD3	S168	-0.848528	0.0219653	0.105192	FALSE
Kent_24h-VIC_24h	HNRNPUL2	Q1KMD3	S168	-0.835442	0.0237479	0.113486	FALSE
Kent_24h-IC19_24h	HNRNPUL2	Q1KMD3	S168	-0.810622	0.0453036	0.380275	FALSE
IC19_10h-VIC_10h	HNRNPUL2	Q1KMD3	S168	0.19334	0.569057	0.76701	FALSE
IC19_24h-VIC_24h	HNRNPUL2	Q1KMD3	S168	-0.0248209	0.947579	0.990714	FALSE
Kent_10h-Mock_10h	HNRNPUL2	Q1KMD3	S168	-0.497142	0.155106	0.368563	FALSE
Kent_24h-Mock_24h	HNRNPUL2	Q1KMD3	S168	-0.00399959	0.990549	0.99501	FALSE
IC19_10h-Mock_10h	HNRNPUL2	Q1KMD3	S168	0.351387	0.306714	0.495833	FALSE
IC19_24h-Mock_24h	HNRNPUL2	Q1KMD3	S168	0.806622	0.0462418	0.132624	FALSE
VIC_10h-Mock_10h	HNRNPUL2	Q1KMD3	S168	0.158047	0.640966	0.748415	FALSE
VIC_24h-Mock_24h	HNRNPUL2	Q1KMD3	S168	0.831443	0.0243197	0.0731322	FALSE
Mock_10h-Mock_24h	HNRNPUL2	Q1KMD3	S168	0.0894843	0.791233	0.852845	FALSE
Kent_10h-VIC_10h	HNRNPUL2	Q1KMD3	S185	0.108584	0.590117	0.725487	FALSE
Kent_10h-IC19_10h	HNRNPUL2	Q1KMD3	S185	-0.110802	0.582622	0.776776	FALSE
Kent_24h-VIC_24h	HNRNPUL2	Q1KMD3	S185	-0.0961274	0.633089	0.793225	FALSE
Kent_24h-IC19_24h	HNRNPUL2	Q1KMD3	S185	0.0154196	0.945185	0.99313	FALSE
IC19_10h-VIC_10h	HNRNPUL2	Q1KMD3	S185	0.219385	0.283585	0.531076	FALSE
IC19_24h-VIC_24h	HNRNPUL2	Q1KMD3	S185	-0.111547	0.620368	0.893153	FALSE
Kent_10h-Mock_10h	HNRNPUL2	Q1KMD3	S185	-0.160147	0.429578	0.665897	FALSE
Kent_24h-Mock_24h	HNRNPUL2	Q1KMD3	S185	0.422577	0.0489948	0.115876	FALSE
IC19_10h-Mock_10h	HNRNPUL2	Q1KMD3	S185	-0.0493456	0.805865	0.892174	FALSE
IC19_24h-Mock_24h	HNRNPUL2	Q1KMD3	S185	0.407157	0.0847029	0.206541	FALSE
VIC_10h-Mock_10h	HNRNPUL2	Q1KMD3	S185	-0.268731	0.193214	0.316462	FALSE
VIC_24h-Mock_24h	HNRNPUL2	Q1KMD3	S185	0.518704	0.0189519	0.0605514	FALSE
Mock_10h-Mock_24h	HNRNPUL2	Q1KMD3	S185	0.693994	0.00310603	0.0115058	FALSE
Kent_10h-VIC_10h	HNRNPUL2	Q1KMD3	S185	-0.101256	0.587298	0.723285	FALSE
Kent_10h-VIC_10h	HNRNPUL2	Q1KMD3	S188	-0.101256	0.587298	0.723285	FALSE
Kent_10h-IC19_10h	HNRNPUL2	Q1KMD3	S185	-0.5495	0.00879043	0.0575342	FALSE
Kent_10h-IC19_10h	HNRNPUL2	Q1KMD3	S188	-0.5495	0.00879043	0.0575342	FALSE
Kent_24h-VIC_24h	HNRNPUL2	Q1KMD3	S185	-0.708749	0.00147312	0.0203204	FALSE
Kent_24h-VIC_24h	HNRNPUL2	Q1KMD3	S188	-0.708749	0.00147312	0.0203204	FALSE
Kent_24h-IC19_24h	HNRNPUL2	Q1KMD3	S185	-0.470292	0.0359301	0.342829	FALSE
Kent_24h-IC19_24h	HNRNPUL2	Q1KMD3	S188	-0.470292	0.0359301	0.342829	FALSE
IC19_10h-VIC_10h	HNRNPUL2	Q1KMD3	S185	0.448243	0.0267554	0.151064	FALSE
IC19_10h-VIC_10h	HNRNPUL2	Q1KMD3	S188	0.448243	0.0267554	0.151064	FALSE
IC19_24h-VIC_24h	HNRNPUL2	Q1KMD3	S185	-0.238457	0.260909	0.719523	FALSE
IC19_24h-VIC_24h	HNRNPUL2	Q1KMD3	S188	-0.238457	0.260909	0.719523	FALSE
Kent_10h-Mock_10h	HNRNPUL2	Q1KMD3	S185	-0.0801655	0.666824	0.836021	FALSE
Kent_10h-Mock_10h	HNRNPUL2	Q1KMD3	S188	-0.0801655	0.666824	0.836021	FALSE
Kent_24h-Mock_24h	HNRNPUL2	Q1KMD3	S185	-0.919909	0.00014682	0.000997209	FALSE
Kent_24h-Mock_24h	HNRNPUL2	Q1KMD3	S188	-0.919909	0.00014682	0.000997209	FALSE
IC19_10h-Mock_10h	HNRNPUL2	Q1KMD3	S185	0.469334	0.0212944	0.0763647	FALSE
IC19_10h-Mock_10h	HNRNPUL2	Q1KMD3	S188	0.469334	0.0212944	0.0763647	FALSE
IC19_24h-Mock_24h	HNRNPUL2	Q1KMD3	S185	-0.449616	0.043652	0.127	FALSE
IC19_24h-Mock_24h	HNRNPUL2	Q1KMD3	S188	-0.449616	0.043652	0.127	FALSE
VIC_10h-Mock_10h	HNRNPUL2	Q1KMD3	S185	0.0210909	0.909555	0.945119	FALSE
VIC_10h-Mock_10h	HNRNPUL2	Q1KMD3	S188	0.0210909	0.909555	0.945119	FALSE
VIC_24h-Mock_24h	HNRNPUL2	Q1KMD3	S185	-0.21116	0.265484	0.422108	FALSE
VIC_24h-Mock_24h	HNRNPUL2	Q1KMD3	S188	-0.21116	0.265484	0.422108	FALSE
Mock_10h-Mock_24h	HNRNPUL2	Q1KMD3	S185	0.535346	0.010292	0.0294326	FALSE
Mock_10h-Mock_24h	HNRNPUL2	Q1KMD3	S188	0.535346	0.010292	0.0294326	FALSE
Kent_10h-VIC_10h	HNRNPUL2	Q1KMD3	S185	1.05112	0.119717	0.236025	FALSE
Kent_10h-VIC_10h	HNRNPUL2	Q1KMD3	S188	1.05112	0.119717	0.236025	FALSE
Kent_10h-VIC_10h	HNRNPUL2	Q1KMD3	S193	1.05112	0.119717	0.236025	FALSE
Kent_10h-IC19_10h	HNRNPUL2	Q1KMD3	S185	0.747828	0.233017	0.461464	FALSE
Kent_10h-IC19_10h	HNRNPUL2	Q1KMD3	S188	0.747828	0.233017	0.461464	FALSE
Kent_10h-IC19_10h	HNRNPUL2	Q1KMD3	S193	0.747828	0.233017	0.461464	FALSE
IC19_10h-VIC_10h	HNRNPUL2	Q1KMD3	S185	0.303287	0.523998	0.735008	FALSE
IC19_10h-VIC_10h	HNRNPUL2	Q1KMD3	S188	0.303287	0.523998	0.735008	FALSE
IC19_10h-VIC_10h	HNRNPUL2	Q1KMD3	S193	0.303287	0.523998	0.735008	FALSE
IC19_24h-VIC_24h	HNRNPUL2	Q1KMD3	S185	-1.52083	0.0388455	0.453347	FALSE
IC19_24h-VIC_24h	HNRNPUL2	Q1KMD3	S188	-1.52083	0.0388455	0.453347	FALSE
IC19_24h-VIC_24h	HNRNPUL2	Q1KMD3	S193	-1.52083	0.0388455	0.453347	FALSE
IC19_24h-Mock_24h	HNRNPUL2	Q1KMD3	S185	-1.25603	0.110681	0.25064	FALSE
IC19_24h-Mock_24h	HNRNPUL2	Q1KMD3	S188	-1.25603	0.110681	0.25064	FALSE
IC19_24h-Mock_24h	HNRNPUL2	Q1KMD3	S193	-1.25603	0.110681	0.25064	FALSE
VIC_24h-Mock_24h	HNRNPUL2	Q1KMD3	S185	0.264796	0.625899	0.754554	FALSE
VIC_24h-Mock_24h	HNRNPUL2	Q1KMD3	S188	0.264796	0.625899	0.754554	FALSE
VIC_24h-Mock_24h	HNRNPUL2	Q1KMD3	S193	0.264796	0.625899	0.754554	FALSE
Kent_10h-VIC_10h	HNRNPUL2	Q1KMD3	S193	-0.625389	0.234479	0.383067	FALSE
Kent_10h-IC19_10h	HNRNPUL2	Q1KMD3	S193	-1.454	0.0119061	0.0701343	FALSE
Kent_24h-VIC_24h	HNRNPUL2	Q1KMD3	S193	0.579247	0.219098	0.435028	FALSE
Kent_24h-IC19_24h	HNRNPUL2	Q1KMD3	S193	-0.0526055	0.918247	0.992049	FALSE
IC19_10h-VIC_10h	HNRNPUL2	Q1KMD3	S193	0.828615	0.0869858	0.276372	FALSE
IC19_24h-VIC_24h	HNRNPUL2	Q1KMD3	S193	0.631853	0.229921	0.699161	FALSE
Kent_10h-Mock_10h	HNRNPUL2	Q1KMD3	S193	0.152525	0.766332	0.89343	FALSE
Kent_24h-Mock_24h	HNRNPUL2	Q1KMD3	S193	0.409601	0.378327	0.533272	FALSE
IC19_10h-Mock_10h	HNRNPUL2	Q1KMD3	S193	1.60653	0.00308613	0.0183664	TRUE
IC19_24h-Mock_24h	HNRNPUL2	Q1KMD3	S193	0.462206	0.374033	0.569694	FALSE
VIC_10h-Mock_10h	HNRNPUL2	Q1KMD3	S193	0.777914	0.105991	0.200572	FALSE
VIC_24h-Mock_24h	HNRNPUL2	Q1KMD3	S193	-0.169647	0.71196	0.816839	FALSE
Mock_10h-Mock_24h	HNRNPUL2	Q1KMD3	S193	-1.17145	0.0208959	0.0515316	FALSE
Kent_10h-VIC_10h	HNRNPUL2	Q1KMD3	S226	-0.767245	3.4618e-05	0.000688829	FALSE
Kent_10h-IC19_10h	HNRNPUL2	Q1KMD3	S226	-0.173965	0.207775	0.430077	FALSE
Kent_24h-VIC_24h	HNRNPUL2	Q1KMD3	S226	0.338324	0.021751	0.107592	FALSE
Kent_24h-IC19_24h	HNRNPUL2	Q1KMD3	S226	0.204709	0.186131	0.674555	FALSE
IC19_10h-VIC_10h	HNRNPUL2	Q1KMD3	S226	-0.593279	0.00043214	0.0198701	FALSE
IC19_24h-VIC_24h	HNRNPUL2	Q1KMD3	S226	0.133614	0.380091	0.792989	FALSE
Kent_10h-Mock_10h	HNRNPUL2	Q1KMD3	S226	-0.341744	0.0206608	0.103749	FALSE
Kent_24h-Mock_24h	HNRNPUL2	Q1KMD3	S226	0.158911	0.247788	0.393447	FALSE
IC19_10h-Mock_10h	HNRNPUL2	Q1KMD3	S226	-0.167779	0.223549	0.401209	FALSE
IC19_24h-Mock_24h	HNRNPUL2	Q1KMD3	S226	-0.0457983	0.760835	0.867011	FALSE
VIC_10h-Mock_10h	HNRNPUL2	Q1KMD3	S226	0.4255	0.00572494	0.0213398	FALSE
VIC_24h-Mock_24h	HNRNPUL2	Q1KMD3	S226	-0.179413	0.194633	0.340742	FALSE
Mock_10h-Mock_24h	HNRNPUL2	Q1KMD3	S226	-0.39021	0.00987498	0.0284942	FALSE
Kent_10h-VIC_10h	HNRNPUL2	Q1KMD3	S228	-1.11468	0.001117	0.0073559	TRUE
Kent_10h-IC19_10h	HNRNPUL2	Q1KMD3	S228	-0.646452	0.0341542	0.138329	FALSE
Kent_24h-VIC_24h	HNRNPUL2	Q1KMD3	S228	0.201961	0.477797	0.678312	FALSE
Kent_24h-IC19_24h	HNRNPUL2	Q1KMD3	S228	-0.15525	0.623935	0.94876	FALSE
IC19_10h-VIC_10h	HNRNPUL2	Q1KMD3	S228	-0.468224	0.112107	0.317471	FALSE
IC19_24h-VIC_24h	HNRNPUL2	Q1KMD3	S228	0.357211	0.267447	0.724186	FALSE
Kent_10h-Mock_10h	HNRNPUL2	Q1KMD3	S228	-0.0521375	0.853435	0.936451	FALSE
Kent_24h-Mock_24h	HNRNPUL2	Q1KMD3	S228	-0.19872	0.484771	0.633353	FALSE
IC19_10h-Mock_10h	HNRNPUL2	Q1KMD3	S228	0.594315	0.0489711	0.139265	FALSE
IC19_24h-Mock_24h	HNRNPUL2	Q1KMD3	S228	-0.0434701	0.890397	0.943148	FALSE
VIC_10h-Mock_10h	HNRNPUL2	Q1KMD3	S228	1.06254	0.00163842	0.00832672	TRUE
VIC_24h-Mock_24h	HNRNPUL2	Q1KMD3	S228	-0.400681	0.169187	0.308183	FALSE
Mock_10h-Mock_24h	HNRNPUL2	Q1KMD3	S228	-1.16029	0.000800345	0.00406754	TRUE
Kent_24h-VIC_24h	HNRNPUL2	Q1KMD3	S597	1.48342	0.00257587	0.0283571	TRUE
Kent_24h-IC19_24h	HNRNPUL2	Q1KMD3	S597	0.961069	0.0233221	0.278228	FALSE
IC19_24h-VIC_24h	HNRNPUL2	Q1KMD3	S597	0.522354	0.139961	0.612532	FALSE
Kent_10h-VIC_10h	HNRNPUL2	Q1KMD3	T165	0.20756	0.13112	0.25178	FALSE
Kent_10h-IC19_10h	HNRNPUL2	Q1KMD3	T165	-0.152776	0.258131	0.490419	FALSE
Kent_24h-VIC_24h	HNRNPUL2	Q1KMD3	T165	-0.391787	0.00871285	0.0614977	FALSE
Kent_24h-IC19_24h	HNRNPUL2	Q1KMD3	T165	-0.0637805	0.666974	0.959834	FALSE
IC19_10h-VIC_10h	HNRNPUL2	Q1KMD3	T165	0.360335	0.0142288	0.110142	FALSE
IC19_24h-VIC_24h	HNRNPUL2	Q1KMD3	T165	-0.328007	0.0393349	0.455188	FALSE
Kent_10h-Mock_10h	HNRNPUL2	Q1KMD3	T165	-0.372519	0.0117746	0.0720554	FALSE
Kent_24h-Mock_24h	HNRNPUL2	Q1KMD3	T165	-0.033928	0.797609	0.875396	FALSE
IC19_10h-Mock_10h	HNRNPUL2	Q1KMD3	T165	-0.219743	0.111559	0.250819	FALSE
IC19_24h-Mock_24h	HNRNPUL2	Q1KMD3	T165	0.0298525	0.839992	0.913742	FALSE
VIC_10h-Mock_10h	HNRNPUL2	Q1KMD3	T165	-0.580078	0.000455586	0.00321289	FALSE
VIC_24h-Mock_24h	HNRNPUL2	Q1KMD3	T165	0.357859	0.0147851	0.0500412	FALSE
Mock_10h-Mock_24h	HNRNPUL2	Q1KMD3	T165	0.622689	0.000238055	0.00167558	FALSE
Kent_10h-VIC_10h	HNRNPUL2	Q1KMD3	T165	-0.13651	0.683597	0.797596	FALSE
Kent_10h-VIC_10h	HNRNPUL2	Q1KMD3	S168	-0.13651	0.683597	0.797596	FALSE
Kent_10h-IC19_10h	HNRNPUL2	Q1KMD3	T165	-0.821942	0.0251827	0.114788	FALSE
Kent_10h-IC19_10h	HNRNPUL2	Q1KMD3	S168	-0.821942	0.0251827	0.114788	FALSE
Kent_24h-VIC_24h	HNRNPUL2	Q1KMD3	T165	-0.157792	0.637912	0.796143	FALSE
Kent_24h-VIC_24h	HNRNPUL2	Q1KMD3	S168	-0.157792	0.637912	0.796143	FALSE
Kent_24h-IC19_24h	HNRNPUL2	Q1KMD3	T165	-0.171822	0.646623	0.954293	FALSE
Kent_24h-IC19_24h	HNRNPUL2	Q1KMD3	S168	-0.171822	0.646623	0.954293	FALSE
IC19_10h-VIC_10h	HNRNPUL2	Q1KMD3	T165	0.685433	0.0553844	0.217389	FALSE
IC19_10h-VIC_10h	HNRNPUL2	Q1KMD3	S168	0.685433	0.0553844	0.217389	FALSE
IC19_24h-VIC_24h	HNRNPUL2	Q1KMD3	T165	0.0140303	0.970023	0.995485	FALSE
IC19_24h-VIC_24h	HNRNPUL2	Q1KMD3	S168	0.0140303	0.970023	0.995485	FALSE
Kent_10h-Mock_10h	HNRNPUL2	Q1KMD3	T165	0.0418561	0.910754	0.963354	FALSE
Kent_10h-Mock_10h	HNRNPUL2	Q1KMD3	S168	0.0418561	0.910754	0.963354	FALSE
Kent_24h-Mock_24h	HNRNPUL2	Q1KMD3	T165	0.365414	0.284033	0.435582	FALSE
Kent_24h-Mock_24h	HNRNPUL2	Q1KMD3	S168	0.365414	0.284033	0.435582	FALSE
IC19_10h-Mock_10h	HNRNPUL2	Q1KMD3	T165	0.863798	0.0336162	0.106367	FALSE
IC19_10h-Mock_10h	HNRNPUL2	Q1KMD3	S168	0.863798	0.0336162	0.106367	FALSE
IC19_24h-Mock_24h	HNRNPUL2	Q1KMD3	T165	0.537237	0.165035	0.330033	FALSE
IC19_24h-Mock_24h	HNRNPUL2	Q1KMD3	S168	0.537237	0.165035	0.330033	FALSE
VIC_10h-Mock_10h	HNRNPUL2	Q1KMD3	T165	0.178366	0.634234	0.7433	FALSE
VIC_10h-Mock_10h	HNRNPUL2	Q1KMD3	S168	0.178366	0.634234	0.7433	FALSE
VIC_24h-Mock_24h	HNRNPUL2	Q1KMD3	T165	0.523206	0.133017	0.257509	FALSE
VIC_24h-Mock_24h	HNRNPUL2	Q1KMD3	S168	0.523206	0.133017	0.257509	FALSE
Mock_10h-Mock_24h	HNRNPUL2	Q1KMD3	T165	0.135052	0.71819	0.79754	FALSE
Mock_10h-Mock_24h	HNRNPUL2	Q1KMD3	S168	0.135052	0.71819	0.79754	FALSE
Kent_10h-VIC_10h	CSPP1	Q1MSJ5	S459	-0.109286	0.400499	0.559649	FALSE
Kent_10h-IC19_10h	CSPP1	Q1MSJ5	S459	-0.0386293	0.763914	0.891398	FALSE
Kent_24h-VIC_24h	CSPP1	Q1MSJ5	S459	-0.149001	0.256467	0.476448	FALSE
Kent_24h-IC19_24h	CSPP1	Q1MSJ5	S459	-0.076195	0.597387	0.941425	FALSE
IC19_10h-VIC_10h	CSPP1	Q1MSJ5	S459	-0.0706562	0.584116	0.777831	FALSE
IC19_24h-VIC_24h	CSPP1	Q1MSJ5	S459	-0.0728057	0.613645	0.890621	FALSE
Kent_10h-Mock_10h	CSPP1	Q1MSJ5	S459	-0.14932	0.255493	0.496937	FALSE
Kent_24h-Mock_24h	CSPP1	Q1MSJ5	S459	-0.515918	0.000975557	0.00475871	FALSE
IC19_10h-Mock_10h	CSPP1	Q1MSJ5	S459	-0.110691	0.394615	0.582615	FALSE
IC19_24h-Mock_24h	CSPP1	Q1MSJ5	S459	-0.439723	0.00710954	0.0321823	FALSE
VIC_10h-Mock_10h	CSPP1	Q1MSJ5	S459	-0.0400344	0.755623	0.837488	FALSE
VIC_24h-Mock_24h	CSPP1	Q1MSJ5	S459	-0.366918	0.0108794	0.0396288	FALSE
Mock_10h-Mock_24h	CSPP1	Q1MSJ5	S459	-0.694507	6.11685e-05	0.000637415	FALSE
Kent_10h-VIC_10h	CSPP1	Q1MSJ5	S966	-1.08044	0.228214	0.3752	FALSE
Kent_10h-IC19_10h	CSPP1	Q1MSJ5	S966	-0.35056	0.739807	0.877752	FALSE
Kent_24h-VIC_24h	CSPP1	Q1MSJ5	S966	0.710036	0.260148	0.479976	FALSE
Kent_24h-IC19_24h	CSPP1	Q1MSJ5	S966	0.853785	0.228404	0.721552	FALSE
IC19_10h-VIC_10h	CSPP1	Q1MSJ5	S966	-0.729881	0.405107	0.640782	FALSE
IC19_24h-VIC_24h	CSPP1	Q1MSJ5	S966	-0.143748	0.832593	0.962582	FALSE
Kent_24h-Mock_24h	CSPP1	Q1MSJ5	S966	-1.46827	0.0347077	0.0882733	FALSE
IC19_24h-Mock_24h	CSPP1	Q1MSJ5	S966	-2.32206	0.00656635	0.0302102	TRUE
VIC_24h-Mock_24h	CSPP1	Q1MSJ5	S966	-2.17831	0.00502336	0.0222954	TRUE
Kent_10h-VIC_10h	BMT2	Q1RMZ1	S18	0.0416062	0.860843	0.919638	FALSE
Kent_10h-IC19_10h	BMT2	Q1RMZ1	S18	0.150627	0.483868	0.702916	FALSE
IC19_10h-VIC_10h	BMT2	Q1RMZ1	S18	-0.109021	0.647696	0.816989	FALSE
IC19_24h-VIC_24h	BMT2	Q1RMZ1	S18	-0.321473	0.39172	0.799404	FALSE
Kent_10h-Mock_10h	BMT2	Q1RMZ1	S18	0.0189213	0.92893	0.970958	FALSE
IC19_10h-Mock_10h	BMT2	Q1RMZ1	S18	-0.131706	0.539097	0.708096	FALSE
IC19_24h-Mock_24h	BMT2	Q1RMZ1	S18	-0.707134	0.0383706	0.115418	FALSE
VIC_10h-Mock_10h	BMT2	Q1RMZ1	S18	-0.0226849	0.923807	0.955556	FALSE
VIC_24h-Mock_24h	BMT2	Q1RMZ1	S18	-0.385661	0.21881	0.369149	FALSE
Mock_10h-Mock_24h	BMT2	Q1RMZ1	S18	-0.153869	0.474776	0.593014	FALSE
Kent_10h-VIC_10h	FAM110C	Q1W6H9	S121	-1.02877	0.0241054	0.0711591	FALSE
Kent_10h-IC19_10h	FAM110C	Q1W6H9	S121	0.0511235	0.899009	0.95778	FALSE
Kent_24h-VIC_24h	FAM110C	Q1W6H9	S121	-0.119612	0.675686	0.822182	FALSE
Kent_24h-IC19_24h	FAM110C	Q1W6H9	S121	-0.0814773	0.798297	0.979117	FALSE
IC19_10h-VIC_10h	FAM110C	Q1W6H9	S121	-1.07989	0.00256443	0.0487167	TRUE
IC19_24h-VIC_24h	FAM110C	Q1W6H9	S121	-0.0381348	0.904679	0.980809	FALSE
Kent_10h-Mock_10h	FAM110C	Q1W6H9	S121	0.510743	0.221006	0.456595	FALSE
Kent_24h-Mock_24h	FAM110C	Q1W6H9	S121	1.03394	0.0235471	0.064598	FALSE
IC19_10h-Mock_10h	FAM110C	Q1W6H9	S121	0.45962	0.126911	0.274553	FALSE
IC19_24h-Mock_24h	FAM110C	Q1W6H9	S121	1.11542	0.0217322	0.0754363	FALSE
VIC_10h-Mock_10h	FAM110C	Q1W6H9	S121	1.53951	0.000177742	0.0015937	TRUE
VIC_24h-Mock_24h	FAM110C	Q1W6H9	S121	1.15355	0.0136775	0.046989	TRUE
Mock_10h-Mock_24h	FAM110C	Q1W6H9	S121	-0.401762	0.329342	0.450307	FALSE
Kent_10h-VIC_10h	FAM110C	Q1W6H9	S202	0.438513	0.0415921	0.107276	FALSE
Kent_10h-IC19_10h	FAM110C	Q1W6H9	S202	0.0226684	0.909827	0.962886	FALSE
Kent_24h-VIC_24h	FAM110C	Q1W6H9	S202	-0.0093421	0.962765	0.982444	FALSE
Kent_24h-IC19_24h	FAM110C	Q1W6H9	S202	-0.00443655	0.984179	0.998187	FALSE
IC19_10h-VIC_10h	FAM110C	Q1W6H9	S202	0.415845	0.0517713	0.209922	FALSE
IC19_24h-VIC_24h	FAM110C	Q1W6H9	S202	-0.00490555	0.982507	0.997014	FALSE
Kent_10h-Mock_10h	FAM110C	Q1W6H9	S202	-0.170252	0.400613	0.640508	FALSE
Kent_24h-Mock_24h	FAM110C	Q1W6H9	S202	0.100864	0.615756	0.742592	FALSE
IC19_10h-Mock_10h	FAM110C	Q1W6H9	S202	-0.19292	0.342497	0.532865	FALSE
IC19_24h-Mock_24h	FAM110C	Q1W6H9	S202	0.1053	0.639147	0.786049	FALSE
VIC_10h-Mock_10h	FAM110C	Q1W6H9	S202	-0.608765	0.0074183	0.0259817	FALSE
VIC_24h-Mock_24h	FAM110C	Q1W6H9	S202	0.110206	0.583759	0.721771	FALSE
Mock_10h-Mock_24h	FAM110C	Q1W6H9	S202	1.13515	3.71281e-05	0.000450762	TRUE
Kent_10h-VIC_10h	FAM110C	Q1W6H9	S241	-0.0446148	0.685891	0.79923	FALSE
Kent_10h-IC19_10h	FAM110C	Q1W6H9	S241	0.0337707	0.759224	0.888859	FALSE
Kent_24h-VIC_24h	FAM110C	Q1W6H9	S241	-0.13267	0.23899	0.457136	FALSE
Kent_24h-IC19_24h	FAM110C	Q1W6H9	S241	0.0094348	0.938858	0.992049	FALSE
IC19_10h-VIC_10h	FAM110C	Q1W6H9	S241	-0.0783854	0.479887	0.702399	FALSE
IC19_24h-VIC_24h	FAM110C	Q1W6H9	S241	-0.142105	0.258375	0.717641	FALSE
Kent_10h-Mock_10h	FAM110C	Q1W6H9	S241	-0.144133	0.202663	0.433785	FALSE
Kent_24h-Mock_24h	FAM110C	Q1W6H9	S241	-0.154142	0.174697	0.304362	FALSE
IC19_10h-Mock_10h	FAM110C	Q1W6H9	S241	-0.177904	0.120881	0.265252	FALSE
IC19_24h-Mock_24h	FAM110C	Q1W6H9	S241	-0.163577	0.196299	0.371184	FALSE
VIC_10h-Mock_10h	FAM110C	Q1W6H9	S241	-0.0995186	0.372196	0.510783	FALSE
VIC_24h-Mock_24h	FAM110C	Q1W6H9	S241	-0.0214724	0.845339	0.905465	FALSE
Mock_10h-Mock_24h	FAM110C	Q1W6H9	S241	0.0905799	0.415593	0.536484	FALSE
Kent_10h-VIC_10h	FAM110C	Q1W6H9	T245	0.00420107	0.975401	0.987332	FALSE
Kent_10h-IC19_10h	FAM110C	Q1W6H9	T245	0.100634	0.464251	0.687304	FALSE
Kent_24h-VIC_24h	FAM110C	Q1W6H9	T245	-0.135071	0.329419	0.549514	FALSE
Kent_24h-IC19_24h	FAM110C	Q1W6H9	T245	0.162468	0.295265	0.779877	FALSE
IC19_10h-VIC_10h	FAM110C	Q1W6H9	T245	-0.0964324	0.482784	0.704629	FALSE
IC19_24h-VIC_24h	FAM110C	Q1W6H9	T245	-0.297539	0.0656073	0.512719	FALSE
Kent_10h-Mock_10h	FAM110C	Q1W6H9	T245	-0.0778334	0.569949	0.773381	FALSE
Kent_24h-Mock_24h	FAM110C	Q1W6H9	T245	-0.185058	0.187478	0.320454	FALSE
IC19_10h-Mock_10h	FAM110C	Q1W6H9	T245	-0.178467	0.202774	0.374982	FALSE
IC19_24h-Mock_24h	FAM110C	Q1W6H9	T245	-0.347526	0.0348627	0.107412	FALSE
VIC_10h-Mock_10h	FAM110C	Q1W6H9	T245	-0.0820344	0.549555	0.673182	FALSE
VIC_24h-Mock_24h	FAM110C	Q1W6H9	T245	-0.0499873	0.714323	0.818514	FALSE
Mock_10h-Mock_24h	FAM110C	Q1W6H9	T245	0.0985161	0.473537	0.592047	FALSE
Kent_10h-VIC_10h	TMEM132A	Q24JP5	S529	-0.523593	0.369139	0.528459	FALSE
Kent_10h-IC19_10h	TMEM132A	Q24JP5	S529	-0.590979	0.312527	0.549387	FALSE
Kent_24h-VIC_24h	TMEM132A	Q24JP5	S529	0.14498	0.801136	0.896712	FALSE
Kent_24h-IC19_24h	TMEM132A	Q24JP5	S529	0.299338	0.642695	0.953383	FALSE
IC19_10h-VIC_10h	TMEM132A	Q24JP5	S529	0.0673865	0.906724	0.956082	FALSE
IC19_24h-VIC_24h	TMEM132A	Q24JP5	S529	-0.154358	0.810421	0.956102	FALSE
Kent_10h-Mock_10h	TMEM132A	Q24JP5	S529	0.638337	0.276693	0.521215	FALSE
Kent_24h-Mock_24h	TMEM132A	Q24JP5	S529	-0.260794	0.651277	0.771212	FALSE
IC19_10h-Mock_10h	TMEM132A	Q24JP5	S529	1.22932	0.0461291	0.133437	FALSE
IC19_24h-Mock_24h	TMEM132A	Q24JP5	S529	-0.560131	0.389615	0.584662	FALSE
VIC_10h-Mock_10h	TMEM132A	Q24JP5	S529	1.16193	0.0577498	0.126165	FALSE
VIC_24h-Mock_24h	TMEM132A	Q24JP5	S529	-0.405773	0.484044	0.639122	FALSE
Mock_10h-Mock_24h	TMEM132A	Q24JP5	S529	-0.845877	0.15543	0.251644	FALSE
Kent_24h-VIC_24h	INF2	Q27J81	S1136	-0.624984	0.43598	0.644789	FALSE
Kent_24h-IC19_24h	INF2	Q27J81	S1136	0.0514427	0.952239	0.994706	FALSE
IC19_10h-VIC_10h	INF2	Q27J81	S1136	-1.11331	0.30899	0.554791	FALSE
IC19_24h-VIC_24h	INF2	Q27J81	S1136	-0.676426	0.400949	0.805158	FALSE
Kent_24h-Mock_24h	INF2	Q27J81	S1136	-0.131307	0.867118	0.920912	FALSE
IC19_24h-Mock_24h	INF2	Q27J81	S1136	-0.18275	0.81604	0.899987	FALSE
VIC_24h-Mock_24h	INF2	Q27J81	S1136	0.493676	0.489331	0.64362	FALSE
Kent_24h-VIC_24h	INF2	Q27J81	S1147	0.521408	0.54532	0.730956	FALSE
Kent_24h-IC19_24h	INF2	Q27J81	S1147	0.133412	0.875639	0.988924	FALSE
IC19_24h-VIC_24h	INF2	Q27J81	S1147	0.387997	0.67925	0.913803	FALSE
Kent_24h-Mock_24h	INF2	Q27J81	S1147	-0.172066	0.821612	0.89072	FALSE
IC19_24h-Mock_24h	INF2	Q27J81	S1147	-0.305477	0.720995	0.841228	FALSE
VIC_24h-Mock_24h	INF2	Q27J81	S1147	-0.693474	0.425341	0.585546	FALSE
Kent_10h-VIC_10h	INF2	Q27J81	S1149	0.87423	0.489322	0.640795	FALSE
Kent_10h-IC19_10h	INF2	Q27J81	S1149	-0.997809	0.431249	0.660272	FALSE
Kent_24h-VIC_24h	INF2	Q27J81	S1149	-1.20288	0.293132	0.514262	FALSE
Kent_24h-IC19_24h	INF2	Q27J81	S1149	-0.751893	0.551184	0.928008	FALSE
IC19_10h-VIC_10h	INF2	Q27J81	S1149	1.87204	0.111234	0.315935	FALSE
IC19_24h-VIC_24h	INF2	Q27J81	S1149	-0.45099	0.719616	0.926814	FALSE
Kent_10h-Mock_10h	INF2	Q27J81	S1149	0.307898	0.806157	0.91396	FALSE
Kent_24h-Mock_24h	INF2	Q27J81	S1149	-0.026328	0.981263	0.989588	FALSE
IC19_10h-Mock_10h	INF2	Q27J81	S1149	1.30571	0.255477	0.438843	FALSE
IC19_24h-Mock_24h	INF2	Q27J81	S1149	0.725565	0.565038	0.732434	FALSE
VIC_10h-Mock_10h	INF2	Q27J81	S1149	-0.566332	0.615078	0.728036	FALSE
VIC_24h-Mock_24h	INF2	Q27J81	S1149	1.17656	0.30341	0.464178	FALSE
Mock_10h-Mock_24h	INF2	Q27J81	S1149	1.223	0.285455	0.403725	FALSE
Kent_24h-VIC_24h	INF2	Q27J81	S1188	1.24472	0.00627394	0.0498451	TRUE
Kent_24h-IC19_24h	INF2	Q27J81	S1188	-0.408083	0.0541792	0.411798	FALSE
IC19_24h-VIC_24h	INF2	Q27J81	S1188	1.6528	0.00534493	0.261467	FALSE
Kent_24h-VIC_24h	INF2	Q27J81	S1192	0.477154	0.0445065	0.166522	FALSE
Kent_24h-IC19_24h	INF2	Q27J81	S1192	0.272055	0.272044	0.760167	FALSE
IC19_10h-VIC_10h	INF2	Q27J81	S1192	0.0679225	0.752922	0.880253	FALSE
IC19_24h-VIC_24h	INF2	Q27J81	S1192	0.205099	0.401976	0.805452	FALSE
Kent_24h-Mock_24h	INF2	Q27J81	S1192	0.409782	0.0774735	0.164612	FALSE
IC19_10h-Mock_10h	INF2	Q27J81	S1192	0.0739396	0.808363	0.893782	FALSE
IC19_24h-Mock_24h	INF2	Q27J81	S1192	0.137727	0.570101	0.736567	FALSE
VIC_10h-Mock_10h	INF2	Q27J81	S1192	0.00601704	0.984231	0.991198	FALSE
VIC_24h-Mock_24h	INF2	Q27J81	S1192	-0.0673716	0.754852	0.847541	FALSE
Mock_10h-Mock_24h	INF2	Q27J81	S1192	-0.411217	0.19446	0.299585	FALSE
Kent_10h-VIC_10h	INF2	Q27J81	S1229	-0.000330398	0.999336	0.999637	FALSE
Kent_10h-IC19_10h	INF2	Q27J81	S1229	-1.03511	0.0219395	0.105098	FALSE
Kent_24h-VIC_24h	INF2	Q27J81	S1229	0.284908	0.429355	0.639374	FALSE
Kent_24h-IC19_24h	INF2	Q27J81	S1229	0.420312	0.302125	0.784204	FALSE
IC19_10h-VIC_10h	INF2	Q27J81	S1229	1.03478	0.0125187	0.103194	FALSE
IC19_24h-VIC_24h	INF2	Q27J81	S1229	-0.135404	0.733841	0.931228	FALSE
Kent_10h-Mock_10h	INF2	Q27J81	S1229	0.126745	0.771235	0.8959	FALSE
Kent_24h-Mock_24h	INF2	Q27J81	S1229	1.31477	0.0215093	0.0600389	FALSE
IC19_10h-Mock_10h	INF2	Q27J81	S1229	1.16186	0.0122374	0.0510038	FALSE
IC19_24h-Mock_24h	INF2	Q27J81	S1229	0.894457	0.113914	0.255519	FALSE
VIC_10h-Mock_10h	INF2	Q27J81	S1229	0.127076	0.749566	0.832629	FALSE
VIC_24h-Mock_24h	INF2	Q27J81	S1229	1.02986	0.0598917	0.14372	FALSE
Mock_10h-Mock_24h	INF2	Q27J81	S1229	0.642269	0.24324	0.35699	FALSE
Kent_10h-VIC_10h	INF2	Q27J81	S1237	0.0228954	0.897085	0.940982	FALSE
Kent_10h-IC19_10h	INF2	Q27J81	S1237	-0.164808	0.35866	0.594375	FALSE
Kent_24h-VIC_24h	INF2	Q27J81	S1237	-0.477301	0.0151118	0.0860159	FALSE
Kent_24h-IC19_24h	INF2	Q27J81	S1237	-0.273147	0.180748	0.667364	FALSE
IC19_10h-VIC_10h	INF2	Q27J81	S1237	0.187704	0.297838	0.54454	FALSE
IC19_24h-VIC_24h	INF2	Q27J81	S1237	-0.204154	0.310695	0.751789	FALSE
Kent_10h-Mock_10h	INF2	Q27J81	S1237	-0.0896792	0.613862	0.801537	FALSE
Kent_24h-Mock_24h	INF2	Q27J81	S1237	-0.822525	0.00027042	0.00164493	FALSE
IC19_10h-Mock_10h	INF2	Q27J81	S1237	0.0751291	0.672111	0.805695	FALSE
IC19_24h-Mock_24h	INF2	Q27J81	S1237	-0.549379	0.0128382	0.0504308	FALSE
VIC_10h-Mock_10h	INF2	Q27J81	S1237	-0.112575	0.527509	0.654631	FALSE
VIC_24h-Mock_24h	INF2	Q27J81	S1237	-0.345225	0.0659107	0.154099	FALSE
Mock_10h-Mock_24h	INF2	Q27J81	S1237	-0.260038	0.155873	0.252138	FALSE
IC19_10h-Mock_10h	INF2	Q27J81	S2	0.315121	0.787245	0.881281	FALSE
Kent_10h-VIC_10h	INF2	Q27J81	S23	-2.45743	0.005706	0.0240698	TRUE
Kent_10h-IC19_10h	INF2	Q27J81	S23	-1.49497	0.0450445	0.164952	FALSE
Kent_24h-VIC_24h	INF2	Q27J81	S23	1.0467	0.0694885	0.218361	FALSE
Kent_24h-IC19_24h	INF2	Q27J81	S23	0.396511	0.4943	0.907067	FALSE
IC19_10h-VIC_10h	INF2	Q27J81	S23	-0.962456	0.0907353	0.282936	FALSE
IC19_24h-VIC_24h	INF2	Q27J81	S23	0.65019	0.232691	0.700746	FALSE
Kent_10h-Mock_10h	INF2	Q27J81	S23	-0.596782	0.404111	0.643864	FALSE
Kent_24h-Mock_24h	INF2	Q27J81	S23	0.718919	0.228688	0.370786	FALSE
IC19_10h-Mock_10h	INF2	Q27J81	S23	0.898187	0.110917	0.249797	FALSE
IC19_24h-Mock_24h	INF2	Q27J81	S23	0.322408	0.576648	0.741466	FALSE
VIC_10h-Mock_10h	INF2	Q27J81	S23	1.86064	0.0086226	0.0290965	TRUE
VIC_24h-Mock_24h	INF2	Q27J81	S23	-0.327782	0.534971	0.682395	FALSE
Mock_10h-Mock_24h	INF2	Q27J81	S23	-1.17509	0.063955	0.125087	FALSE
Kent_24h-VIC_24h	INF2	Q27J81	S359	-0.515409	0.0138499	0.0818462	FALSE
Kent_24h-IC19_24h	INF2	Q27J81	S359	-0.114229	0.444735	0.879846	FALSE
IC19_24h-VIC_24h	INF2	Q27J81	S359	-0.40118	0.0311292	0.434105	FALSE
Kent_10h-VIC_10h	INF2	Q27J81	S372	0.458375	0.293864	0.451138	FALSE
Kent_10h-IC19_10h	INF2	Q27J81	S372	-0.222894	0.604578	0.791363	FALSE
Kent_24h-VIC_24h	INF2	Q27J81	S372	-0.0486189	0.909676	0.956358	FALSE
Kent_24h-IC19_24h	INF2	Q27J81	S372	-0.0411764	0.93151	0.992049	FALSE
IC19_10h-VIC_10h	INF2	Q27J81	S372	0.68127	0.126769	0.338504	FALSE
IC19_24h-VIC_24h	INF2	Q27J81	S372	-0.00744248	0.987604	0.997536	FALSE
Kent_10h-Mock_10h	INF2	Q27J81	S372	0.0154915	0.971159	0.98889	FALSE
Kent_24h-Mock_24h	INF2	Q27J81	S372	0.0768692	0.857696	0.915097	FALSE
IC19_10h-Mock_10h	INF2	Q27J81	S372	0.238386	0.579952	0.739936	FALSE
IC19_24h-Mock_24h	INF2	Q27J81	S372	0.118046	0.805553	0.894234	FALSE
VIC_10h-Mock_10h	INF2	Q27J81	S372	-0.442884	0.309891	0.446739	FALSE
VIC_24h-Mock_24h	INF2	Q27J81	S372	0.125488	0.769943	0.857191	FALSE
Mock_10h-Mock_24h	INF2	Q27J81	S372	0.417534	0.337472	0.458605	FALSE
Kent_10h-VIC_10h	INF2	Q27J81	S433	-0.719544	0.0222984	0.0671139	FALSE
Kent_10h-IC19_10h	INF2	Q27J81	S433	-0.645777	0.0219218	0.105071	FALSE
Kent_24h-VIC_24h	INF2	Q27J81	S433	0.0550761	0.829189	0.911624	FALSE
Kent_24h-IC19_24h	INF2	Q27J81	S433	-0.0448755	0.875017	0.988924	FALSE
IC19_10h-VIC_10h	INF2	Q27J81	S433	-0.0737674	0.796132	0.903182	FALSE
IC19_24h-VIC_24h	INF2	Q27J81	S433	0.0999515	0.726561	0.928699	FALSE
Kent_10h-Mock_10h	INF2	Q27J81	S433	0.148841	0.561964	0.766863	FALSE
Kent_24h-Mock_24h	INF2	Q27J81	S433	0.0235731	0.926377	0.957956	FALSE
IC19_10h-Mock_10h	INF2	Q27J81	S433	0.794618	0.00679639	0.0329747	FALSE
IC19_24h-Mock_24h	INF2	Q27J81	S433	0.0684486	0.810509	0.896876	FALSE
VIC_10h-Mock_10h	INF2	Q27J81	S433	0.868385	0.00783381	0.027143	FALSE
VIC_24h-Mock_24h	INF2	Q27J81	S433	-0.0315029	0.901733	0.941953	FALSE
Mock_10h-Mock_24h	INF2	Q27J81	S433	-0.845286	0.00454535	0.0154985	FALSE
Kent_10h-VIC_10h	INF2	Q27J81	S582	-1.75239	1.65834e-05	0.000447573	TRUE
Kent_10h-IC19_10h	INF2	Q27J81	S582	-1.0038	0.00285368	0.028324	TRUE
Kent_24h-VIC_24h	INF2	Q27J81	S582	0.673862	0.0304445	0.132404	FALSE
Kent_24h-IC19_24h	INF2	Q27J81	S582	0.33955	0.298535	0.781282	FALSE
IC19_10h-VIC_10h	INF2	Q27J81	S582	-0.748594	0.0180296	0.125021	FALSE
IC19_24h-VIC_24h	INF2	Q27J81	S582	0.334312	0.305784	0.747762	FALSE
Kent_10h-Mock_10h	INF2	Q27J81	S582	-0.236647	0.414567	0.652271	FALSE
Kent_24h-Mock_24h	INF2	Q27J81	S582	1.3419	0.000253848	0.00156444	TRUE
IC19_10h-Mock_10h	INF2	Q27J81	S582	0.767148	0.0158031	0.0613441	FALSE
IC19_24h-Mock_24h	INF2	Q27J81	S582	1.00235	0.00622538	0.0289162	TRUE
VIC_10h-Mock_10h	INF2	Q27J81	S582	1.51574	7.72887e-05	0.000886252	TRUE
VIC_24h-Mock_24h	INF2	Q27J81	S582	0.668036	0.0316961	0.0892699	FALSE
Mock_10h-Mock_24h	INF2	Q27J81	S582	-0.759928	0.0166359	0.0430765	FALSE
Kent_10h-VIC_10h	INF2	Q27J81	S586	-2.05186	3.06914e-07	5.22977e-05	TRUE
Kent_10h-IC19_10h	INF2	Q27J81	S586	-1.28569	6.77685e-05	0.00286528	TRUE
Kent_24h-VIC_24h	INF2	Q27J81	S586	0.690669	0.0104568	0.0689851	FALSE
Kent_24h-IC19_24h	INF2	Q27J81	S586	0.405367	0.145518	0.613778	FALSE
IC19_10h-VIC_10h	INF2	Q27J81	S586	-0.766168	0.0054451	0.0686434	FALSE
IC19_24h-VIC_24h	INF2	Q27J81	S586	0.285301	0.296946	0.741817	FALSE
Kent_10h-Mock_10h	INF2	Q27J81	S586	-0.301046	0.221769	0.457604	FALSE
Kent_24h-Mock_24h	INF2	Q27J81	S586	1.18858	0.000148514	0.00100726	TRUE
IC19_10h-Mock_10h	INF2	Q27J81	S586	0.984649	0.000821852	0.00691982	FALSE
IC19_24h-Mock_24h	INF2	Q27J81	S586	0.783214	0.00960632	0.0403542	FALSE
VIC_10h-Mock_10h	INF2	Q27J81	S586	1.75082	2.16895e-06	6.96022e-05	TRUE
VIC_24h-Mock_24h	INF2	Q27J81	S586	0.497913	0.0522157	0.129905	FALSE
Mock_10h-Mock_24h	INF2	Q27J81	S586	-1.00051	0.000717577	0.0037349	TRUE
Kent_10h-VIC_10h	INF2	Q27J81	S589	-2.25021	9.32449e-08	2.80571e-05	TRUE
Kent_10h-IC19_10h	INF2	Q27J81	S589	-1.55501	8.60384e-06	0.000880629	TRUE
Kent_24h-VIC_24h	INF2	Q27J81	S589	0.716502	0.00834085	0.0598823	FALSE
Kent_24h-IC19_24h	INF2	Q27J81	S589	0.438615	0.117217	0.56285	FALSE
IC19_10h-VIC_10h	INF2	Q27J81	S589	-0.695206	0.0100225	0.0916408	FALSE
IC19_24h-VIC_24h	INF2	Q27J81	S589	0.277887	0.308958	0.749807	FALSE
Kent_10h-Mock_10h	INF2	Q27J81	S589	-0.546652	0.0351079	0.144214	FALSE
Kent_24h-Mock_24h	INF2	Q27J81	S589	0.951108	0.00109101	0.00523357	FALSE
IC19_10h-Mock_10h	INF2	Q27J81	S589	1.00835	0.000667861	0.00590197	TRUE
IC19_24h-Mock_24h	INF2	Q27J81	S589	0.512493	0.0711313	0.182427	FALSE
VIC_10h-Mock_10h	INF2	Q27J81	S589	1.70356	2.9838e-06	8.68682e-05	TRUE
VIC_24h-Mock_24h	INF2	Q27J81	S589	0.234606	0.335973	0.497873	FALSE
Mock_10h-Mock_24h	INF2	Q27J81	S589	-1.19319	0.000142225	0.00115624	TRUE
Kent_24h-VIC_24h	INF2	Q27J81	T1148	2.51918	0.000676789	0.0125612	TRUE
Kent_24h-IC19_24h	INF2	Q27J81	T1148	0.242818	0.59476	0.940406	FALSE
IC19_24h-VIC_24h	INF2	Q27J81	T1148	2.27637	0.00203958	0.191488	FALSE
Kent_24h-Mock_24h	INF2	Q27J81	T1148	-0.343307	0.40767	0.561979	FALSE
IC19_24h-Mock_24h	INF2	Q27J81	T1148	-0.586126	0.220581	0.401485	FALSE
VIC_24h-Mock_24h	INF2	Q27J81	T1148	-2.86249	0.000313384	0.00258883	TRUE
Kent_10h-VIC_10h	INF2	Q27J81	T1206	-0.603627	0.170947	0.30556	FALSE
Kent_24h-VIC_24h	INF2	Q27J81	T1206	0.792916	0.0122498	0.0761514	FALSE
Kent_24h-IC19_24h	INF2	Q27J81	T1206	0.422757	0.142544	0.610161	FALSE
IC19_24h-VIC_24h	INF2	Q27J81	T1206	0.370159	0.190078	0.657463	FALSE
Kent_24h-Mock_24h	INF2	Q27J81	T1206	1.69404	0.000511133	0.00278312	TRUE
IC19_24h-Mock_24h	INF2	Q27J81	T1206	1.27129	0.00357223	0.0188318	TRUE
VIC_24h-Mock_24h	INF2	Q27J81	T1206	0.901128	0.0114176	0.0410936	FALSE
Kent_10h-VIC_10h	INF2	Q27J81	T378	0.540765	0.154856	0.284613	FALSE
Kent_10h-IC19_10h	INF2	Q27J81	T378	0.0211572	0.954035	0.981174	FALSE
Kent_24h-VIC_24h	INF2	Q27J81	T378	0.178171	0.628743	0.790821	FALSE
Kent_24h-IC19_24h	INF2	Q27J81	T378	-0.0532921	0.8967	0.990079	FALSE
IC19_10h-VIC_10h	INF2	Q27J81	T378	0.519608	0.170556	0.397859	FALSE
IC19_24h-VIC_24h	INF2	Q27J81	T378	0.231463	0.574784	0.876672	FALSE
Kent_10h-Mock_10h	INF2	Q27J81	T378	-0.0209096	0.954572	0.982834	FALSE
Kent_24h-Mock_24h	INF2	Q27J81	T378	-0.155075	0.673588	0.788069	FALSE
IC19_10h-Mock_10h	INF2	Q27J81	T378	-0.0420668	0.908772	0.951503	FALSE
IC19_24h-Mock_24h	INF2	Q27J81	T378	-0.101783	0.804308	0.893748	FALSE
VIC_10h-Mock_10h	INF2	Q27J81	T378	-0.561675	0.140547	0.248243	FALSE
VIC_24h-Mock_24h	INF2	Q27J81	T378	-0.333246	0.370516	0.53244	FALSE
Mock_10h-Mock_24h	INF2	Q27J81	T378	0.235944	0.523238	0.63651	FALSE
Kent_10h-VIC_10h	INF2	Q27J81	T420	0.13697	0.392799	0.551871	FALSE
Kent_10h-IC19_10h	INF2	Q27J81	T420	-0.167159	0.299877	0.537156	FALSE
Kent_24h-VIC_24h	INF2	Q27J81	T420	-0.118807	0.457177	0.661605	FALSE
Kent_24h-IC19_24h	INF2	Q27J81	T420	-0.0297337	0.866631	0.988842	FALSE
IC19_10h-VIC_10h	INF2	Q27J81	T420	0.304129	0.0696456	0.244992	FALSE
IC19_24h-VIC_24h	INF2	Q27J81	T420	-0.0890729	0.61625	0.891378	FALSE
Kent_10h-Mock_10h	INF2	Q27J81	T420	0.220972	0.176199	0.398947	FALSE
Kent_24h-Mock_24h	INF2	Q27J81	T420	0.602325	0.00151313	0.00687546	FALSE
IC19_10h-Mock_10h	INF2	Q27J81	T420	0.38813	0.0248308	0.0851746	FALSE
IC19_24h-Mock_24h	INF2	Q27J81	T420	0.632058	0.00246073	0.0140217	FALSE
VIC_10h-Mock_10h	INF2	Q27J81	T420	0.0840015	0.597379	0.714218	FALSE
VIC_24h-Mock_24h	INF2	Q27J81	T420	0.721131	0.000325347	0.00266986	FALSE
Mock_10h-Mock_24h	INF2	Q27J81	T420	-0.122867	0.442241	0.562164	FALSE
Kent_10h-VIC_10h	PDS5A	Q29RF7	S1097	0.147086	0.742838	0.840144	FALSE
Kent_10h-IC19_10h	PDS5A	Q29RF7	S1097	-0.12807	0.815198	0.916468	FALSE
Kent_24h-VIC_24h	PDS5A	Q29RF7	S1097	1.55296	0.00310238	0.0322024	TRUE
Kent_24h-IC19_24h	PDS5A	Q29RF7	S1097	0.865722	0.0636318	0.443348	FALSE
IC19_10h-VIC_10h	PDS5A	Q29RF7	S1097	0.275157	0.618153	0.798984	FALSE
IC19_24h-VIC_24h	PDS5A	Q29RF7	S1097	0.687239	0.124086	0.592577	FALSE
Kent_10h-Mock_10h	PDS5A	Q29RF7	S1097	0.00208065	0.996964	0.999488	FALSE
Kent_24h-Mock_24h	PDS5A	Q29RF7	S1097	1.90219	0.00651363	0.0227811	TRUE
IC19_10h-Mock_10h	PDS5A	Q29RF7	S1097	0.130151	0.83695	0.91236	FALSE
IC19_24h-Mock_24h	PDS5A	Q29RF7	S1097	1.03647	0.0902673	0.216453	FALSE
VIC_10h-Mock_10h	PDS5A	Q29RF7	S1097	-0.145006	0.791411	0.863166	FALSE
VIC_24h-Mock_24h	PDS5A	Q29RF7	S1097	0.34923	0.505375	0.657208	FALSE
Mock_10h-Mock_24h	PDS5A	Q29RF7	S1097	-0.375544	0.557185	0.665764	FALSE
Kent_10h-VIC_10h	PDS5A	Q29RF7	S1195	0.198336	0.733623	0.833954	FALSE
Kent_10h-IC19_10h	PDS5A	Q29RF7	S1195	-0.031163	0.957244	0.982702	FALSE
Kent_24h-VIC_24h	PDS5A	Q29RF7	S1195	-0.0679608	0.906947	0.95482	FALSE
Kent_24h-IC19_24h	PDS5A	Q29RF7	S1195	0.311599	0.626493	0.949925	FALSE
IC19_10h-VIC_10h	PDS5A	Q29RF7	S1195	0.229499	0.719328	0.861399	FALSE
IC19_24h-VIC_24h	PDS5A	Q29RF7	S1195	-0.37956	0.517885	0.851699	FALSE
Kent_10h-Mock_10h	PDS5A	Q29RF7	S1195	1.37095	0.0207417	0.104031	FALSE
Kent_24h-Mock_24h	PDS5A	Q29RF7	S1195	0.574443	0.37584	0.530805	FALSE
IC19_10h-Mock_10h	PDS5A	Q29RF7	S1195	1.40212	0.0312462	0.100823	FALSE
IC19_24h-Mock_24h	PDS5A	Q29RF7	S1195	0.262844	0.680941	0.814348	FALSE
VIC_10h-Mock_10h	PDS5A	Q29RF7	S1195	1.17262	0.0634455	0.135657	FALSE
VIC_24h-Mock_24h	PDS5A	Q29RF7	S1195	0.642403	0.282256	0.440628	FALSE
Mock_10h-Mock_24h	PDS5A	Q29RF7	S1195	-1.26797	0.0473899	0.0986975	FALSE
Kent_10h-VIC_10h	PDS5A	Q29RF7	S1305	-0.51424	0.377791	0.536917	FALSE
Kent_10h-IC19_10h	PDS5A	Q29RF7	S1305	-0.467345	0.421755	0.651265	FALSE
Kent_24h-VIC_24h	PDS5A	Q29RF7	S1305	1.25285	0.042714	0.162436	FALSE
Kent_24h-IC19_24h	PDS5A	Q29RF7	S1305	1.08835	0.105903	0.537441	FALSE
IC19_10h-VIC_10h	PDS5A	Q29RF7	S1305	-0.0468948	0.935041	0.969571	FALSE
IC19_24h-VIC_24h	PDS5A	Q29RF7	S1305	0.1645	0.798365	0.95175	FALSE
Kent_10h-Mock_10h	PDS5A	Q29RF7	S1305	-1.25714	0.0420987	0.162102	FALSE
Kent_24h-Mock_24h	PDS5A	Q29RF7	S1305	1.70069	0.00886714	0.0292396	TRUE
IC19_10h-Mock_10h	PDS5A	Q29RF7	S1305	-0.789792	0.183069	0.35089	FALSE
IC19_24h-Mock_24h	PDS5A	Q29RF7	S1305	0.612349	0.348389	0.54478	FALSE
VIC_10h-Mock_10h	PDS5A	Q29RF7	S1305	-0.742897	0.208916	0.335385	FALSE
VIC_24h-Mock_24h	PDS5A	Q29RF7	S1305	0.447849	0.440973	0.600365	FALSE
Mock_10h-Mock_24h	PDS5A	Q29RF7	S1305	1.72091	0.00824434	0.0246061	TRUE
Kent_10h-VIC_10h	PDS5A	Q29RF7	T1208	-1.65794	2.68687e-05	0.000595262	TRUE
Kent_10h-IC19_10h	PDS5A	Q29RF7	T1208	-0.838049	0.00888005	0.0579368	FALSE
Kent_24h-VIC_24h	PDS5A	Q29RF7	T1208	0.15352	0.590083	0.763275	FALSE
Kent_24h-IC19_24h	PDS5A	Q29RF7	T1208	-0.113068	0.721933	0.969173	FALSE
IC19_10h-VIC_10h	PDS5A	Q29RF7	T1208	-0.819892	0.0101375	0.0920769	FALSE
IC19_24h-VIC_24h	PDS5A	Q29RF7	T1208	0.266589	0.40599	0.806936	FALSE
Kent_10h-Mock_10h	PDS5A	Q29RF7	T1208	-0.491166	0.0985632	0.281279	FALSE
Kent_24h-Mock_24h	PDS5A	Q29RF7	T1208	-1.24132	0.000466625	0.00258159	TRUE
IC19_10h-Mock_10h	PDS5A	Q29RF7	T1208	0.346883	0.232638	0.411954	FALSE
IC19_24h-Mock_24h	PDS5A	Q29RF7	T1208	-1.12825	0.00252739	0.0143244	TRUE
VIC_10h-Mock_10h	PDS5A	Q29RF7	T1208	1.16678	0.000798532	0.00485962	TRUE
VIC_24h-Mock_24h	PDS5A	Q29RF7	T1208	-1.39484	0.00015786	0.00150149	TRUE
Mock_10h-Mock_24h	PDS5A	Q29RF7	T1208	-2.11976	1.60735e-06	6.17616e-05	TRUE
IC19_10h-VIC_10h	RFX7	Q2KHR2	S1081	-0.506151	0.135185	0.350126	FALSE
IC19_24h-Mock_24h	RFX7	Q2KHR2	S1081	-0.521684	0.126534	0.275222	FALSE
Kent_10h-VIC_10h	RFX7	Q2KHR2	S1126	-1.29812	2.8376e-05	0.000610343	TRUE
Kent_10h-IC19_10h	RFX7	Q2KHR2	S1126	-0.651242	0.00864582	0.0569506	FALSE
Kent_24h-VIC_24h	RFX7	Q2KHR2	S1126	0.453265	0.0520696	0.18288	FALSE
Kent_24h-IC19_24h	RFX7	Q2KHR2	S1126	0.259148	0.295982	0.780158	FALSE
IC19_10h-VIC_10h	RFX7	Q2KHR2	S1126	-0.646881	0.00900338	0.0873073	FALSE
IC19_24h-VIC_24h	RFX7	Q2KHR2	S1126	0.194118	0.429714	0.815531	FALSE
Kent_10h-Mock_10h	RFX7	Q2KHR2	S1126	0.448512	0.0812355	0.248798	FALSE
Kent_24h-Mock_24h	RFX7	Q2KHR2	S1126	0.185683	0.399137	0.553722	FALSE
IC19_10h-Mock_10h	RFX7	Q2KHR2	S1126	1.09975	0.000406904	0.00408183	TRUE
IC19_24h-Mock_24h	RFX7	Q2KHR2	S1126	-0.0734643	0.762796	0.868336	FALSE
VIC_10h-Mock_10h	RFX7	Q2KHR2	S1126	1.74664	3.80799e-06	0.000103102	TRUE
VIC_24h-Mock_24h	RFX7	Q2KHR2	S1126	-0.267582	0.230632	0.383248	FALSE
Mock_10h-Mock_24h	RFX7	Q2KHR2	S1126	-2.06336	5.49908e-07	3.31151e-05	TRUE
Kent_10h-VIC_10h	RFX7	Q2KHR2	S1128	-1.42303	0.00213496	0.0116499	TRUE
Kent_10h-IC19_10h	RFX7	Q2KHR2	S1128	-0.669667	0.0246242	0.113165	FALSE
Kent_24h-VIC_24h	RFX7	Q2KHR2	S1128	0.457804	0.10603	0.282419	FALSE
Kent_24h-IC19_24h	RFX7	Q2KHR2	S1128	0.26456	0.385643	0.848171	FALSE
IC19_10h-VIC_10h	RFX7	Q2KHR2	S1128	-0.753364	0.0643647	0.234647	FALSE
IC19_24h-VIC_24h	RFX7	Q2KHR2	S1128	0.193243	0.523424	0.854263	FALSE
Kent_10h-Mock_10h	RFX7	Q2KHR2	S1128	0.170709	0.528483	0.743309	FALSE
Kent_24h-Mock_24h	RFX7	Q2KHR2	S1128	0.175678	0.516744	0.660894	FALSE
IC19_10h-Mock_10h	RFX7	Q2KHR2	S1128	0.840375	0.00712629	0.034101	FALSE
IC19_24h-Mock_24h	RFX7	Q2KHR2	S1128	-0.0888827	0.767719	0.871123	FALSE
VIC_10h-Mock_10h	RFX7	Q2KHR2	S1128	1.59374	0.000903368	0.00530568	TRUE
VIC_24h-Mock_24h	RFX7	Q2KHR2	S1128	-0.282126	0.303929	0.46476	FALSE
Mock_10h-Mock_24h	RFX7	Q2KHR2	S1128	-1.84801	9.18678e-06	0.000178201	TRUE
Kent_10h-VIC_10h	RFX7	Q2KHR2	S225	-0.325817	0.198112	0.340039	FALSE
Kent_10h-IC19_10h	RFX7	Q2KHR2	S225	-0.0650169	0.791399	0.904966	FALSE
Kent_24h-VIC_24h	RFX7	Q2KHR2	S225	-0.138696	0.574336	0.751896	FALSE
Kent_24h-IC19_24h	RFX7	Q2KHR2	S225	-0.0259983	0.92455	0.992049	FALSE
IC19_10h-VIC_10h	RFX7	Q2KHR2	S225	-0.2608	0.297776	0.544531	FALSE
IC19_24h-VIC_24h	RFX7	Q2KHR2	S225	-0.112697	0.682302	0.914819	FALSE
Kent_10h-Mock_10h	RFX7	Q2KHR2	S225	0.204058	0.411695	0.650187	FALSE
Kent_24h-Mock_24h	RFX7	Q2KHR2	S225	-0.118528	0.666932	0.783019	FALSE
IC19_10h-Mock_10h	RFX7	Q2KHR2	S225	0.269075	0.283311	0.469811	FALSE
IC19_24h-Mock_24h	RFX7	Q2KHR2	S225	-0.0925301	0.758686	0.865578	FALSE
VIC_10h-Mock_10h	RFX7	Q2KHR2	S225	0.529875	0.0453372	0.104866	FALSE
VIC_24h-Mock_24h	RFX7	Q2KHR2	S225	0.0201673	0.941434	0.965994	FALSE
Mock_10h-Mock_24h	RFX7	Q2KHR2	S225	-0.913686	0.00441053	0.0151291	FALSE
Kent_10h-VIC_10h	RFX7	Q2KHR2	T1084	-0.336569	0.188579	0.327956	FALSE
Kent_10h-IC19_10h	RFX7	Q2KHR2	T1084	0.280735	0.202018	0.422528	FALSE
Kent_24h-IC19_24h	RFX7	Q2KHR2	T1084	0.946909	0.011214	0.196467	FALSE
IC19_10h-VIC_10h	RFX7	Q2KHR2	T1084	-0.617304	0.0284986	0.155346	FALSE
Kent_10h-Mock_10h	RFX7	Q2KHR2	T1084	0.0320147	0.870408	0.945136	FALSE
Kent_24h-Mock_24h	RFX7	Q2KHR2	T1084	0.163314	0.400084	0.55474	FALSE
IC19_10h-Mock_10h	RFX7	Q2KHR2	T1084	-0.24872	0.173385	0.338952	FALSE
IC19_24h-Mock_24h	RFX7	Q2KHR2	T1084	-0.783595	0.0107077	0.0440103	FALSE
VIC_10h-Mock_10h	RFX7	Q2KHR2	T1084	0.368584	0.115876	0.214409	FALSE
Mock_10h-Mock_24h	RFX7	Q2KHR2	T1084	-0.183115	0.253003	0.367971	FALSE
Kent_10h-VIC_10h	QSER1	Q2KHR3	S1211	0.0554426	0.789214	0.87376	FALSE
Kent_10h-IC19_10h	QSER1	Q2KHR3	S1211	0.0578906	0.780168	0.899965	FALSE
Kent_24h-VIC_24h	QSER1	Q2KHR3	S1211	0.0764498	0.680828	0.825356	FALSE
Kent_24h-IC19_24h	QSER1	Q2KHR3	S1211	-0.147006	0.482127	0.900748	FALSE
IC19_10h-VIC_10h	QSER1	Q2KHR3	S1211	-0.00244802	0.989456	0.995001	FALSE
IC19_24h-VIC_24h	QSER1	Q2KHR3	S1211	0.223456	0.291322	0.74026	FALSE
Kent_10h-Mock_10h	QSER1	Q2KHR3	S1211	1.1128	0.000242837	0.00580941	TRUE
Kent_24h-Mock_24h	QSER1	Q2KHR3	S1211	-0.305916	0.116116	0.224533	FALSE
IC19_10h-Mock_10h	QSER1	Q2KHR3	S1211	1.05491	0.000173317	0.00218584	TRUE
IC19_24h-Mock_24h	QSER1	Q2KHR3	S1211	-0.15891	0.448112	0.636124	FALSE
VIC_10h-Mock_10h	QSER1	Q2KHR3	S1211	1.05736	0.000169721	0.00154516	TRUE
VIC_24h-Mock_24h	QSER1	Q2KHR3	S1211	-0.382366	0.0553822	0.135796	FALSE
Mock_10h-Mock_24h	QSER1	Q2KHR3	S1211	-1.34058	1.71875e-05	0.00026582	TRUE
Kent_10h-VIC_10h	QSER1	Q2KHR3	S1213	-0.0949376	0.606013	0.738467	FALSE
Kent_10h-IC19_10h	QSER1	Q2KHR3	S1213	-0.0831272	0.65118	0.821906	FALSE
Kent_24h-VIC_24h	QSER1	Q2KHR3	S1213	-0.00826883	0.963995	0.98291	FALSE
Kent_24h-IC19_24h	QSER1	Q2KHR3	S1213	0.0394041	0.847521	0.986956	FALSE
IC19_10h-VIC_10h	QSER1	Q2KHR3	S1213	-0.0118104	0.948593	0.975238	FALSE
IC19_24h-VIC_24h	QSER1	Q2KHR3	S1213	-0.0476729	0.816104	0.957905	FALSE
Kent_10h-Mock_10h	QSER1	Q2KHR3	S1213	1.00481	0.000196373	0.0050589	TRUE
Kent_24h-Mock_24h	QSER1	Q2KHR3	S1213	-0.317525	0.099406	0.199742	FALSE
IC19_10h-Mock_10h	QSER1	Q2KHR3	S1213	1.08793	9.22562e-05	0.0013908	TRUE
IC19_24h-Mock_24h	QSER1	Q2KHR3	S1213	-0.35693	0.0977552	0.229423	FALSE
VIC_10h-Mock_10h	QSER1	Q2KHR3	S1213	1.09974	8.30202e-05	0.00093	TRUE
VIC_24h-Mock_24h	QSER1	Q2KHR3	S1213	-0.309257	0.107681	0.221307	FALSE
Mock_10h-Mock_24h	QSER1	Q2KHR3	S1213	-1.2108	3.15094e-05	0.00039919	TRUE
Kent_10h-VIC_10h	QSER1	Q2KHR3	S1227	-0.537791	0.0205837	0.0631311	FALSE
Kent_10h-VIC_10h	QSER1	Q2KHR3	S1228	-0.537791	0.0205837	0.0631311	FALSE
Kent_10h-IC19_10h	QSER1	Q2KHR3	S1227	-0.165299	0.382448	0.616737	FALSE
Kent_10h-IC19_10h	QSER1	Q2KHR3	S1228	-0.165299	0.382448	0.616737	FALSE
Kent_24h-VIC_24h	QSER1	Q2KHR3	S1227	-0.486093	0.0122731	0.0762174	FALSE
Kent_24h-VIC_24h	QSER1	Q2KHR3	S1228	-0.486093	0.0122731	0.0762174	FALSE
Kent_24h-IC19_24h	QSER1	Q2KHR3	S1227	-0.458588	0.0282758	0.305543	FALSE
Kent_24h-IC19_24h	QSER1	Q2KHR3	S1228	-0.458588	0.0282758	0.305543	FALSE
IC19_10h-VIC_10h	QSER1	Q2KHR3	S1227	-0.372492	0.0649638	0.235858	FALSE
IC19_10h-VIC_10h	QSER1	Q2KHR3	S1228	-0.372492	0.0649638	0.235858	FALSE
IC19_24h-VIC_24h	QSER1	Q2KHR3	S1227	-0.0275055	0.882414	0.974809	FALSE
IC19_24h-VIC_24h	QSER1	Q2KHR3	S1228	-0.0275055	0.882414	0.974809	FALSE
Kent_24h-Mock_24h	QSER1	Q2KHR3	S1227	-0.517977	0.00864782	0.0286738	FALSE
Kent_24h-Mock_24h	QSER1	Q2KHR3	S1228	-0.517977	0.00864782	0.0286738	FALSE
IC19_24h-Mock_24h	QSER1	Q2KHR3	S1227	-0.0593887	0.749908	0.859939	FALSE
IC19_24h-Mock_24h	QSER1	Q2KHR3	S1228	-0.0593887	0.749908	0.859939	FALSE
VIC_24h-Mock_24h	QSER1	Q2KHR3	S1227	-0.0318833	0.848039	0.907226	FALSE
VIC_24h-Mock_24h	QSER1	Q2KHR3	S1228	-0.0318833	0.848039	0.907226	FALSE
Kent_24h-VIC_24h	QSER1	Q2KHR3	S1228	-0.339457	0.059785	0.19852	FALSE
Kent_24h-VIC_24h	QSER1	Q2KHR3	S1230	-0.339457	0.059785	0.19852	FALSE
Kent_24h-IC19_24h	QSER1	Q2KHR3	S1228	-0.138234	0.46081	0.889617	FALSE
Kent_24h-IC19_24h	QSER1	Q2KHR3	S1230	-0.138234	0.46081	0.889617	FALSE
IC19_10h-VIC_10h	QSER1	Q2KHR3	S1228	-0.344664	0.0565404	0.219715	FALSE
IC19_10h-VIC_10h	QSER1	Q2KHR3	S1230	-0.344664	0.0565404	0.219715	FALSE
IC19_24h-VIC_24h	QSER1	Q2KHR3	S1228	-0.201223	0.289658	0.738614	FALSE
IC19_24h-VIC_24h	QSER1	Q2KHR3	S1230	-0.201223	0.289658	0.738614	FALSE
Kent_24h-Mock_24h	QSER1	Q2KHR3	S1228	-0.46163	0.0157017	0.0465407	FALSE
Kent_24h-Mock_24h	QSER1	Q2KHR3	S1230	-0.46163	0.0157017	0.0465407	FALSE
IC19_24h-Mock_24h	QSER1	Q2KHR3	S1228	-0.323396	0.101339	0.235518	FALSE
IC19_24h-Mock_24h	QSER1	Q2KHR3	S1230	-0.323396	0.101339	0.235518	FALSE
VIC_24h-Mock_24h	QSER1	Q2KHR3	S1228	-0.122173	0.466015	0.623187	FALSE
VIC_24h-Mock_24h	QSER1	Q2KHR3	S1230	-0.122173	0.466015	0.623187	FALSE
Kent_10h-VIC_10h	QSER1	Q2KHR3	S1228	-0.193335	0.479264	0.632268	FALSE
Kent_10h-VIC_10h	QSER1	Q2KHR3	S1231	-0.193335	0.479264	0.632268	FALSE
Kent_10h-IC19_10h	QSER1	Q2KHR3	S1228	-0.060368	0.822884	0.920974	FALSE
Kent_10h-IC19_10h	QSER1	Q2KHR3	S1231	-0.060368	0.822884	0.920974	FALSE
Kent_24h-VIC_24h	QSER1	Q2KHR3	S1228	-0.136372	0.480315	0.680295	FALSE
Kent_24h-VIC_24h	QSER1	Q2KHR3	S1231	-0.136372	0.480315	0.680295	FALSE
Kent_24h-IC19_24h	QSER1	Q2KHR3	S1228	0.116759	0.586643	0.937572	FALSE
Kent_24h-IC19_24h	QSER1	Q2KHR3	S1231	0.116759	0.586643	0.937572	FALSE
IC19_10h-VIC_10h	QSER1	Q2KHR3	S1228	-0.132967	0.49104	0.711573	FALSE
IC19_10h-VIC_10h	QSER1	Q2KHR3	S1231	-0.132967	0.49104	0.711573	FALSE
IC19_24h-VIC_24h	QSER1	Q2KHR3	S1228	-0.253131	0.252613	0.71435	FALSE
IC19_24h-VIC_24h	QSER1	Q2KHR3	S1231	-0.253131	0.252613	0.71435	FALSE
Kent_24h-Mock_24h	QSER1	Q2KHR3	S1228	0.269655	0.330138	0.485219	FALSE
Kent_24h-Mock_24h	QSER1	Q2KHR3	S1231	0.269655	0.330138	0.485219	FALSE
IC19_24h-Mock_24h	QSER1	Q2KHR3	S1228	0.152896	0.59549	0.755265	FALSE
IC19_24h-Mock_24h	QSER1	Q2KHR3	S1231	0.152896	0.59549	0.755265	FALSE
VIC_24h-Mock_24h	QSER1	Q2KHR3	S1228	0.406027	0.155535	0.28906	FALSE
VIC_24h-Mock_24h	QSER1	Q2KHR3	S1231	0.406027	0.155535	0.28906	FALSE
Kent_10h-VIC_10h	QSER1	Q2KHR3	S1230	-0.209512	0.181729	0.319332	FALSE
Kent_10h-VIC_10h	QSER1	Q2KHR3	S1231	-0.209512	0.181729	0.319332	FALSE
Kent_10h-IC19_10h	QSER1	Q2KHR3	S1230	-0.00880958	0.953275	0.980835	FALSE
Kent_10h-IC19_10h	QSER1	Q2KHR3	S1231	-0.00880958	0.953275	0.980835	FALSE
Kent_24h-VIC_24h	QSER1	Q2KHR3	S1230	-0.00181221	0.990382	0.995501	FALSE
Kent_24h-VIC_24h	QSER1	Q2KHR3	S1231	-0.00181221	0.990382	0.995501	FALSE
Kent_24h-IC19_24h	QSER1	Q2KHR3	S1230	0.148033	0.37754	0.842999	FALSE
Kent_24h-IC19_24h	QSER1	Q2KHR3	S1231	0.148033	0.37754	0.842999	FALSE
IC19_10h-VIC_10h	QSER1	Q2KHR3	S1230	-0.200703	0.155017	0.377713	FALSE
IC19_10h-VIC_10h	QSER1	Q2KHR3	S1231	-0.200703	0.155017	0.377713	FALSE
IC19_24h-VIC_24h	QSER1	Q2KHR3	S1230	-0.149846	0.329806	0.762829	FALSE
IC19_24h-VIC_24h	QSER1	Q2KHR3	S1231	-0.149846	0.329806	0.762829	FALSE
Kent_24h-Mock_24h	QSER1	Q2KHR3	S1230	-0.108603	0.475383	0.624514	FALSE
Kent_24h-Mock_24h	QSER1	Q2KHR3	S1231	-0.108603	0.475383	0.624514	FALSE
IC19_24h-Mock_24h	QSER1	Q2KHR3	S1230	-0.256637	0.108586	0.247305	FALSE
IC19_24h-Mock_24h	QSER1	Q2KHR3	S1231	-0.256637	0.108586	0.247305	FALSE
VIC_24h-Mock_24h	QSER1	Q2KHR3	S1230	-0.106791	0.433772	0.593065	FALSE
VIC_24h-Mock_24h	QSER1	Q2KHR3	S1231	-0.106791	0.433772	0.593065	FALSE
Kent_10h-VIC_10h	QSER1	Q2KHR3	S613	-1.3505	5.9588e-05	0.000970526	TRUE
Kent_10h-IC19_10h	QSER1	Q2KHR3	S613	-1.04317	0.000554711	0.0101682	TRUE
Kent_24h-VIC_24h	QSER1	Q2KHR3	S613	0.13183	0.523058	0.7135	FALSE
Kent_24h-IC19_24h	QSER1	Q2KHR3	S613	0.0821437	0.720277	0.96843	FALSE
IC19_10h-VIC_10h	QSER1	Q2KHR3	S613	-0.307323	0.151066	0.372167	FALSE
IC19_24h-VIC_24h	QSER1	Q2KHR3	S613	0.049686	0.828228	0.961853	FALSE
Kent_10h-Mock_10h	QSER1	Q2KHR3	S613	0.17523	0.570724	0.773875	FALSE
Kent_24h-Mock_24h	QSER1	Q2KHR3	S613	1.37399	1.75628e-05	0.000169854	TRUE
IC19_10h-Mock_10h	QSER1	Q2KHR3	S613	1.2184	0.00103339	0.00816363	TRUE
IC19_24h-Mock_24h	QSER1	Q2KHR3	S613	1.29185	8.93787e-05	0.000997805	TRUE
VIC_10h-Mock_10h	QSER1	Q2KHR3	S613	1.52573	0.000164398	0.00151218	TRUE
VIC_24h-Mock_24h	QSER1	Q2KHR3	S613	1.24216	4.59677e-05	0.00056524	TRUE
Mock_10h-Mock_24h	QSER1	Q2KHR3	S613	-0.699602	0.0295707	0.0681536	FALSE
Kent_10h-VIC_10h	QSER1	Q2KHR3	T1207	-0.118322	0.516071	0.664013	FALSE
Kent_10h-IC19_10h	QSER1	Q2KHR3	T1207	0.00468826	0.979311	0.992296	FALSE
Kent_24h-VIC_24h	QSER1	Q2KHR3	T1207	0.0758974	0.675606	0.822182	FALSE
Kent_24h-IC19_24h	QSER1	Q2KHR3	T1207	0.0374651	0.883543	0.989954	FALSE
IC19_10h-VIC_10h	QSER1	Q2KHR3	T1207	-0.12301	0.499849	0.717631	FALSE
IC19_24h-VIC_24h	QSER1	Q2KHR3	T1207	0.0384322	0.880562	0.974809	FALSE
Kent_10h-Mock_10h	QSER1	Q2KHR3	T1207	0.803765	0.000474995	0.00897355	FALSE
Kent_24h-Mock_24h	QSER1	Q2KHR3	T1207	-0.282455	0.134045	0.249797	FALSE
IC19_10h-Mock_10h	QSER1	Q2KHR3	T1207	0.799077	0.000499593	0.00476351	FALSE
IC19_24h-Mock_24h	QSER1	Q2KHR3	T1207	-0.31992	0.223468	0.405501	FALSE
VIC_10h-Mock_10h	QSER1	Q2KHR3	T1207	0.922087	0.000136508	0.00132172	FALSE
VIC_24h-Mock_24h	QSER1	Q2KHR3	T1207	-0.358352	0.0631926	0.14942	FALSE
Mock_10h-Mock_24h	QSER1	Q2KHR3	T1207	-1.03523	4.37353e-05	0.000504603	TRUE
Kent_10h-VIC_10h	CLEC16A	Q2KHT3	S863	-0.48813	0.0915717	0.192887	FALSE
Kent_10h-IC19_10h	CLEC16A	Q2KHT3	S863	-1.41366	0.000299392	0.00687537	TRUE
Kent_24h-VIC_24h	CLEC16A	Q2KHT3	S863	-1.34074	0.00657703	0.0515943	FALSE
Kent_24h-IC19_24h	CLEC16A	Q2KHT3	S863	-1.45445	0.00107418	0.0580201	FALSE
IC19_10h-VIC_10h	CLEC16A	Q2KHT3	S863	0.925528	0.00536994	0.0680554	FALSE
IC19_24h-VIC_24h	CLEC16A	Q2KHT3	S863	0.113714	0.77786	0.945253	FALSE
Kent_10h-Mock_10h	CLEC16A	Q2KHT3	S863	-0.0292143	0.913277	0.964718	FALSE
Kent_24h-Mock_24h	CLEC16A	Q2KHT3	S863	-1.73259	0.00130201	0.00606732	TRUE
IC19_10h-Mock_10h	CLEC16A	Q2KHT3	S863	1.38444	0.000351007	0.00367817	TRUE
IC19_24h-Mock_24h	CLEC16A	Q2KHT3	S863	-0.278144	0.494556	0.674825	FALSE
VIC_10h-Mock_10h	CLEC16A	Q2KHT3	S863	0.458916	0.109869	0.205902	FALSE
VIC_24h-Mock_24h	CLEC16A	Q2KHT3	S863	-0.391858	0.407327	0.568897	FALSE
Mock_10h-Mock_24h	CLEC16A	Q2KHT3	S863	0.905074	0.0344448	0.0769926	FALSE
VIC_10h-Mock_10h	CLEC16A	Q2KHT3	S864	-2.2775
Kent_24h-IC19_24h	KIAA1109	Q2LD37	S1355	-0.617893	0.507157	0.912063	FALSE
IC19_10h-VIC_10h	KIAA1109	Q2LD37	S1355	2.18754	0.0343519	0.170822	FALSE
Kent_24h-Mock_24h	KIAA1109	Q2LD37	S1355	2.82739	0.0448607	0.108039	FALSE
IC19_10h-Mock_10h	KIAA1109	Q2LD37	S1355	1.75441	0.0646485	0.170595	FALSE
IC19_24h-Mock_24h	KIAA1109	Q2LD37	S1355	3.44529	0.0153862	0.0578019	FALSE
VIC_10h-Mock_10h	KIAA1109	Q2LD37	S1355	-0.433128	0.566056	0.687163	FALSE
Mock_10h-Mock_24h	KIAA1109	Q2LD37	S1355	2.59579	0.0377799	0.0825977	FALSE
Kent_24h-VIC_24h	KIAA1109	Q2LD37	S2737	0.887	0.013771	0.0815737	FALSE
Kent_24h-IC19_24h	KIAA1109	Q2LD37	S2737	0.44966	0.152829	0.626131	FALSE
IC19_10h-VIC_10h	KIAA1109	Q2LD37	S2737	0.166021	0.704604	0.853883	FALSE
IC19_24h-VIC_24h	KIAA1109	Q2LD37	S2737	0.43734	0.162201	0.636116	FALSE
Kent_10h-VIC_10h	KIAA1109	Q2LD37	S2755	0.0110046	0.97514	0.98717	FALSE
Kent_10h-IC19_10h	KIAA1109	Q2LD37	S2755	0.252322	0.478978	0.698459	FALSE
Kent_24h-VIC_24h	KIAA1109	Q2LD37	S2755	-0.1438	0.684759	0.827355	FALSE
Kent_24h-IC19_24h	KIAA1109	Q2LD37	S2755	0.513012	0.207116	0.698995	FALSE
IC19_10h-VIC_10h	KIAA1109	Q2LD37	S2755	-0.241318	0.498027	0.716676	FALSE
IC19_24h-VIC_24h	KIAA1109	Q2LD37	S2755	-0.656812	0.112475	0.577807	FALSE
Kent_10h-Mock_10h	KIAA1109	Q2LD37	S2755	0.235543	0.5082	0.728132	FALSE
Kent_24h-Mock_24h	KIAA1109	Q2LD37	S2755	0.347062	0.385983	0.540857	FALSE
IC19_10h-Mock_10h	KIAA1109	Q2LD37	S2755	-0.0167794	0.962104	0.980403	FALSE
IC19_24h-Mock_24h	KIAA1109	Q2LD37	S2755	-0.16595	0.701966	0.82855	FALSE
VIC_10h-Mock_10h	KIAA1109	Q2LD37	S2755	0.224538	0.527916	0.654908	FALSE
VIC_24h-Mock_24h	KIAA1109	Q2LD37	S2755	0.490862	0.226297	0.378262	FALSE
Mock_10h-Mock_24h	KIAA1109	Q2LD37	S2755	0.427034	0.289436	0.408141	FALSE
Kent_10h-VIC_10h	KIAA1109	Q2LD37	S3653	-0.250215	0.0835377	0.18011	FALSE
Kent_10h-IC19_10h	KIAA1109	Q2LD37	S3653	-0.628515	0.00347648	0.0320761	FALSE
Kent_24h-VIC_24h	KIAA1109	Q2LD37	S3653	-0.190004	0.398464	0.614859	FALSE
IC19_10h-VIC_10h	KIAA1109	Q2LD37	S3653	0.3783	0.0310282	0.16146	FALSE
Kent_10h-Mock_10h	KIAA1109	Q2LD37	S3653	-0.563395	0.0163963	0.0891678	FALSE
Kent_24h-Mock_24h	KIAA1109	Q2LD37	S3653	-0.503861	0.0318716	0.0825116	FALSE
IC19_10h-Mock_10h	KIAA1109	Q2LD37	S3653	0.06512	0.731409	0.845806	FALSE
VIC_10h-Mock_10h	KIAA1109	Q2LD37	S3653	-0.31318	0.116226	0.214767	FALSE
VIC_24h-Mock_24h	KIAA1109	Q2LD37	S3653	-0.313857	0.133702	0.258535	FALSE
Mock_10h-Mock_24h	KIAA1109	Q2LD37	S3653	0.812432	0.00415983	0.0144568	FALSE
Kent_10h-VIC_10h	KIAA1109	Q2LD37	S4612	-0.263315	0.237821	0.387233	FALSE
Kent_10h-IC19_10h	KIAA1109	Q2LD37	S4612	-0.33769	0.135697	0.329591	FALSE
Kent_24h-VIC_24h	KIAA1109	Q2LD37	S4612	-0.435687	0.0599918	0.198889	FALSE
Kent_24h-IC19_24h	KIAA1109	Q2LD37	S4612	-0.602279	0.0237744	0.281327	FALSE
IC19_10h-VIC_10h	KIAA1109	Q2LD37	S4612	0.0743752	0.733204	0.868785	FALSE
IC19_24h-VIC_24h	KIAA1109	Q2LD37	S4612	0.166592	0.497224	0.84547	FALSE
Kent_10h-Mock_10h	KIAA1109	Q2LD37	S4612	-0.809815	0.00181122	0.0213019	FALSE
Kent_24h-Mock_24h	KIAA1109	Q2LD37	S4612	-0.501058	0.0335491	0.0858767	FALSE
IC19_10h-Mock_10h	KIAA1109	Q2LD37	S4612	-0.472125	0.0435198	0.128179	FALSE
IC19_24h-Mock_24h	KIAA1109	Q2LD37	S4612	0.101221	0.678486	0.813098	FALSE
VIC_10h-Mock_10h	KIAA1109	Q2LD37	S4612	-0.5465	0.0221195	0.0601466	FALSE
VIC_24h-Mock_24h	KIAA1109	Q2LD37	S4612	-0.0653713	0.764378	0.854246	FALSE
Mock_10h-Mock_24h	KIAA1109	Q2LD37	S4612	0.71452	0.0045101	0.0154006	FALSE
Kent_10h-VIC_10h	KIAA1109	Q2LD37	S4613	-0.161307	0.437156	0.594846	FALSE
Kent_10h-IC19_10h	KIAA1109	Q2LD37	S4613	-0.257833	0.221362	0.446833	FALSE
Kent_24h-VIC_24h	KIAA1109	Q2LD37	S4613	-0.586609	0.0109262	0.0710642	FALSE
Kent_24h-IC19_24h	KIAA1109	Q2LD37	S4613	-0.857308	0.00176175	0.0751644	FALSE
IC19_10h-VIC_10h	KIAA1109	Q2LD37	S4613	0.0965259	0.639751	0.812507	FALSE
IC19_24h-VIC_24h	KIAA1109	Q2LD37	S4613	0.270699	0.249416	0.711376	FALSE
Kent_10h-Mock_10h	KIAA1109	Q2LD37	S4613	-0.843379	0.0008149	0.0126897	FALSE
Kent_24h-Mock_24h	KIAA1109	Q2LD37	S4613	-0.983494	0.000205048	0.00131346	FALSE
IC19_10h-Mock_10h	KIAA1109	Q2LD37	S4613	-0.585546	0.0110434	0.0472337	FALSE
IC19_24h-Mock_24h	KIAA1109	Q2LD37	S4613	-0.126186	0.584707	0.747051	FALSE
VIC_10h-Mock_10h	KIAA1109	Q2LD37	S4613	-0.682072	0.00416165	0.0166622	FALSE
VIC_24h-Mock_24h	KIAA1109	Q2LD37	S4613	-0.396884	0.0683205	0.158101	FALSE
Mock_10h-Mock_24h	KIAA1109	Q2LD37	S4613	0.461202	0.0374724	0.0821123	FALSE
Kent_10h-VIC_10h	KIAA1109	Q2LD37	S628	0.360475	0.234459	0.383066	FALSE
Kent_10h-IC19_10h	KIAA1109	Q2LD37	S628	0.0491652	0.851796	0.936174	FALSE
Kent_24h-VIC_24h	KIAA1109	Q2LD37	S628	-0.288183	0.285054	0.505722	FALSE
Kent_24h-IC19_24h	KIAA1109	Q2LD37	S628	-0.191672	0.51822	0.915489	FALSE
IC19_10h-VIC_10h	KIAA1109	Q2LD37	S628	0.31131	0.300879	0.547478	FALSE
IC19_24h-VIC_24h	KIAA1109	Q2LD37	S628	-0.0965109	0.743281	0.934543	FALSE
Kent_10h-Mock_10h	KIAA1109	Q2LD37	S628	0.270792	0.471497	0.699217	FALSE
Kent_24h-Mock_24h	KIAA1109	Q2LD37	S628	0.642322	0.0282229	0.0748106	FALSE
IC19_10h-Mock_10h	KIAA1109	Q2LD37	S628	0.221627	0.554203	0.719939	FALSE
IC19_24h-Mock_24h	KIAA1109	Q2LD37	S628	0.833994	0.0134161	0.0520932	FALSE
VIC_10h-Mock_10h	KIAA1109	Q2LD37	S628	-0.0896826	0.820335	0.884138	FALSE
VIC_24h-Mock_24h	KIAA1109	Q2LD37	S628	0.930505	0.00356002	0.0171697	FALSE
Mock_10h-Mock_24h	KIAA1109	Q2LD37	S628	0.646217	0.101375	0.179928	FALSE
Kent_24h-VIC_24h	KIAA1109	Q2LD37	T2739	1.00376	0.0884095	0.252885	FALSE
Kent_24h-IC19_24h	KIAA1109	Q2LD37	T2739	0.130529	0.666992	0.959834	FALSE
IC19_24h-VIC_24h	KIAA1109	Q2LD37	T2739	0.873229	0.112195	0.577548	FALSE
Kent_24h-VIC_24h	KIAA1109	Q2LD37	T2742	1.76278	0.100066	0.272867	FALSE
Kent_24h-IC19_24h	KIAA1109	Q2LD37	T2742	0.849552	0.363449	0.832328	FALSE
IC19_24h-VIC_24h	KIAA1109	Q2LD37	T2742	0.913227	0.220812	0.690675	FALSE
Kent_10h-VIC_10h	KIAA1109	Q2LD37	T2757	0.35092	0.359116	0.51803	FALSE
Kent_10h-IC19_10h	KIAA1109	Q2LD37	T2757	-0.0190561	0.959554	0.983785	FALSE
Kent_24h-VIC_24h	KIAA1109	Q2LD37	T2757	0.0361406	0.939395	0.971436	FALSE
Kent_24h-IC19_24h	KIAA1109	Q2LD37	T2757	0.514348	0.318059	0.798096	FALSE
IC19_10h-VIC_10h	KIAA1109	Q2LD37	T2757	0.369976	0.282989	0.53059	FALSE
IC19_24h-VIC_24h	KIAA1109	Q2LD37	T2757	-0.478208	0.218198	0.688018	FALSE
Kent_10h-Mock_10h	KIAA1109	Q2LD37	T2757	0.226375	0.549952	0.758716	FALSE
Kent_24h-Mock_24h	KIAA1109	Q2LD37	T2757	0.551673	0.258905	0.406579	FALSE
IC19_10h-Mock_10h	KIAA1109	Q2LD37	T2757	0.245431	0.47024	0.650186	FALSE
IC19_24h-Mock_24h	KIAA1109	Q2LD37	T2757	0.0373247	0.920889	0.959579	FALSE
VIC_10h-Mock_10h	KIAA1109	Q2LD37	T2757	-0.124545	0.711759	0.802458	FALSE
VIC_24h-Mock_24h	KIAA1109	Q2LD37	T2757	0.515532	0.143272	0.271736	FALSE
Mock_10h-Mock_24h	KIAA1109	Q2LD37	T2757	0.403975	0.243239	0.35699	FALSE
Kent_10h-VIC_10h	FAM83E	Q2M2I3	S351	-2.63118	0.00117275	0.00757896	TRUE
Kent_10h-IC19_10h	FAM83E	Q2M2I3	S351	-1.68174	0.0120469	0.070596	FALSE
Kent_24h-VIC_24h	FAM83E	Q2M2I3	S351	0.709494	0.14545	0.340614	FALSE
IC19_10h-VIC_10h	FAM83E	Q2M2I3	S351	-0.949437	0.0313367	0.162598	FALSE
Kent_10h-Mock_10h	FAM83E	Q2M2I3	S351	0.329124	0.607733	0.798057	FALSE
Kent_24h-Mock_24h	FAM83E	Q2M2I3	S351	0.458124	0.325359	0.479902	FALSE
IC19_10h-Mock_10h	FAM83E	Q2M2I3	S351	2.01086	0.0050578	0.0264677	TRUE
VIC_10h-Mock_10h	FAM83E	Q2M2I3	S351	2.9603	0.00058842	0.0038708	TRUE
VIC_24h-Mock_24h	FAM83E	Q2M2I3	S351	-0.25137	0.579901	0.719116	FALSE
Mock_10h-Mock_24h	FAM83E	Q2M2I3	S351	-2.4451	0.00245827	0.00962408	TRUE
Kent_10h-VIC_10h	AAK1	Q2M2I8	S14	0.409002	0.000610463	0.00476453	FALSE
Kent_10h-IC19_10h	AAK1	Q2M2I8	S14	0.116885	0.236282	0.46516	FALSE
Kent_24h-VIC_24h	AAK1	Q2M2I8	S14	-0.0445268	0.645124	0.801068	FALSE
Kent_24h-IC19_24h	AAK1	Q2M2I8	S14	0.163385	0.143784	0.612006	FALSE
IC19_10h-VIC_10h	AAK1	Q2M2I8	S14	0.292117	0.00757037	0.0808329	FALSE
IC19_24h-VIC_24h	AAK1	Q2M2I8	S14	-0.207912	0.0684824	0.517525	FALSE
Kent_10h-Mock_10h	AAK1	Q2M2I8	S14	-0.189282	0.0641931	0.214001	FALSE
Kent_24h-Mock_24h	AAK1	Q2M2I8	S14	-0.582434	1.86584e-05	0.000177876	FALSE
IC19_10h-Mock_10h	AAK1	Q2M2I8	S14	-0.306168	0.00558954	0.0286198	FALSE
IC19_24h-Mock_24h	AAK1	Q2M2I8	S14	-0.745819	3.99641e-06	8.2348e-05	FALSE
VIC_10h-Mock_10h	AAK1	Q2M2I8	S14	-0.598285	1.38656e-05	0.000254524	FALSE
VIC_24h-Mock_24h	AAK1	Q2M2I8	S14	-0.537907	4.38532e-05	0.000544904	FALSE
Mock_10h-Mock_24h	AAK1	Q2M2I8	S14	0.333671	0.00308154	0.0114271	FALSE
Kent_10h-VIC_10h	AAK1	Q2M2I8	S18	0.485318	6.44663e-06	0.000267537	FALSE
Kent_10h-IC19_10h	AAK1	Q2M2I8	S18	0.144547	0.062479	0.202533	FALSE
Kent_24h-VIC_24h	AAK1	Q2M2I8	S18	-0.154784	0.047816	0.173623	FALSE
Kent_24h-IC19_24h	AAK1	Q2M2I8	S18	0.0803429	0.33293	0.8099	FALSE
IC19_10h-VIC_10h	AAK1	Q2M2I8	S18	0.340771	0.000260813	0.0160253	FALSE
IC19_24h-VIC_24h	AAK1	Q2M2I8	S18	-0.235127	0.0103867	0.329605	FALSE
Kent_10h-Mock_10h	AAK1	Q2M2I8	S18	-0.258679	0.00261723	0.026771	FALSE
Kent_24h-Mock_24h	AAK1	Q2M2I8	S18	-0.287954	0.00113792	0.00541849	FALSE
IC19_10h-Mock_10h	AAK1	Q2M2I8	S18	-0.403226	4.93448e-05	0.000856205	FALSE
IC19_24h-Mock_24h	AAK1	Q2M2I8	S18	-0.368297	0.000356461	0.00304156	FALSE
VIC_10h-Mock_10h	AAK1	Q2M2I8	S18	-0.743998	3.13713e-08	3.70618e-06	FALSE
VIC_24h-Mock_24h	AAK1	Q2M2I8	S18	-0.133171	0.0834892	0.183148	FALSE
Mock_10h-Mock_24h	AAK1	Q2M2I8	S18	0.441679	1.85997e-05	0.000282226	FALSE
Kent_10h-VIC_10h	AAK1	Q2M2I8	S20	0.44308	7.61567e-06	0.000290727	FALSE
Kent_10h-IC19_10h	AAK1	Q2M2I8	S20	0.132685	0.0646282	0.206984	FALSE
Kent_24h-VIC_24h	AAK1	Q2M2I8	S20	-0.222843	0.00439126	0.0400524	FALSE
Kent_24h-IC19_24h	AAK1	Q2M2I8	S20	0.0737232	0.337365	0.813585	FALSE
IC19_10h-VIC_10h	AAK1	Q2M2I8	S20	0.310396	0.000304933	0.0170927	FALSE
IC19_24h-VIC_24h	AAK1	Q2M2I8	S20	-0.296566	0.00119081	0.165558	FALSE
Kent_10h-Mock_10h	AAK1	Q2M2I8	S20	-0.244199	0.0022732	0.0245566	FALSE
Kent_24h-Mock_24h	AAK1	Q2M2I8	S20	-0.295248	0.000479452	0.00264257	FALSE
IC19_10h-Mock_10h	AAK1	Q2M2I8	S20	-0.376883	4.49316e-05	0.000801756	FALSE
IC19_24h-Mock_24h	AAK1	Q2M2I8	S20	-0.368971	0.000171087	0.00168428	FALSE
VIC_10h-Mock_10h	AAK1	Q2M2I8	S20	-0.687279	3.25501e-08	3.79574e-06	FALSE
VIC_24h-Mock_24h	AAK1	Q2M2I8	S20	-0.0724051	0.293661	0.453058	FALSE
Mock_10h-Mock_24h	AAK1	Q2M2I8	S20	0.414422	1.615e-05	0.000256397	FALSE
Kent_10h-VIC_10h	AAK1	Q2M2I8	S21	0.464196	0.00125987	0.00794573	FALSE
Kent_10h-IC19_10h	AAK1	Q2M2I8	S21	0.166155	0.176877	0.388443	FALSE
Kent_24h-VIC_24h	AAK1	Q2M2I8	S21	-0.418532	0.00279424	0.0300178	FALSE
Kent_24h-IC19_24h	AAK1	Q2M2I8	S21	-0.186792	0.174644	0.65924	FALSE
IC19_10h-VIC_10h	AAK1	Q2M2I8	S21	0.298041	0.0225531	0.138964	FALSE
IC19_24h-VIC_24h	AAK1	Q2M2I8	S21	-0.23174	0.0974161	0.562727	FALSE
Kent_10h-Mock_10h	AAK1	Q2M2I8	S21	-0.135542	0.265747	0.509109	FALSE
Kent_24h-Mock_24h	AAK1	Q2M2I8	S21	-1.12274	8.81079e-08	2.18349e-06	TRUE
IC19_10h-Mock_10h	AAK1	Q2M2I8	S21	-0.301698	0.0212	0.0761669	FALSE
IC19_24h-Mock_24h	AAK1	Q2M2I8	S21	-0.935947	3.39292e-06	7.2885e-05	FALSE
VIC_10h-Mock_10h	AAK1	Q2M2I8	S21	-0.599739	0.000126795	0.0012513	FALSE
VIC_24h-Mock_24h	AAK1	Q2M2I8	S21	-0.704207	2.40564e-05	0.000335763	FALSE
Mock_10h-Mock_24h	AAK1	Q2M2I8	S21	0.428056	0.00236554	0.00936687	FALSE
Kent_10h-VIC_10h	AAK1	Q2M2I8	S26	0.439107	0.000379462	0.00338807	FALSE
Kent_10h-IC19_10h	AAK1	Q2M2I8	S26	0.12498	0.214415	0.437259	FALSE
Kent_24h-VIC_24h	AAK1	Q2M2I8	S26	-0.193387	0.0632342	0.206286	FALSE
Kent_24h-IC19_24h	AAK1	Q2M2I8	S26	0.0233387	0.831486	0.984888	FALSE
IC19_10h-VIC_10h	AAK1	Q2M2I8	S26	0.314127	0.00529049	0.067589	FALSE
IC19_24h-VIC_24h	AAK1	Q2M2I8	S26	-0.216726	0.0626791	0.508371	FALSE
Kent_10h-Mock_10h	AAK1	Q2M2I8	S26	-0.1409	0.16449	0.381354	FALSE
Kent_24h-Mock_24h	AAK1	Q2M2I8	S26	-0.627711	9.83463e-06	0.000105602	FALSE
IC19_10h-Mock_10h	AAK1	Q2M2I8	S26	-0.26588	0.0146481	0.0583263	FALSE
IC19_24h-Mock_24h	AAK1	Q2M2I8	S26	-0.65105	2.26144e-05	0.000334369	FALSE
VIC_10h-Mock_10h	AAK1	Q2M2I8	S26	-0.580007	2.36125e-05	0.000370236	FALSE
VIC_24h-Mock_24h	AAK1	Q2M2I8	S26	-0.434324	0.000418837	0.00326991	FALSE
Mock_10h-Mock_24h	AAK1	Q2M2I8	S26	0.412897	0.000653736	0.00348324	FALSE
Kent_10h-VIC_10h	AAK1	Q2M2I8	S618	0.930194	5.58353e-05	0.000935117	FALSE
Kent_10h-VIC_10h	AAK1	Q2M2I8	S623	0.930194	5.58353e-05	0.000935117	FALSE
Kent_10h-IC19_10h	AAK1	Q2M2I8	S618	0.324263	0.0722172	0.221969	FALSE
Kent_10h-IC19_10h	AAK1	Q2M2I8	S623	0.324263	0.0722172	0.221969	FALSE
Kent_24h-VIC_24h	AAK1	Q2M2I8	S618	-0.575279	0.00371376	0.0360809	FALSE
Kent_24h-VIC_24h	AAK1	Q2M2I8	S623	-0.575279	0.00371376	0.0360809	FALSE
Kent_24h-IC19_24h	AAK1	Q2M2I8	S618	-0.106802	0.577295	0.934843	FALSE
Kent_24h-IC19_24h	AAK1	Q2M2I8	S623	-0.106802	0.577295	0.934843	FALSE
IC19_10h-VIC_10h	AAK1	Q2M2I8	S618	0.605931	0.00255227	0.0486338	FALSE
IC19_10h-VIC_10h	AAK1	Q2M2I8	S623	0.605931	0.00255227	0.0486338	FALSE
IC19_24h-VIC_24h	AAK1	Q2M2I8	S618	-0.468477	0.0245512	0.411652	FALSE
IC19_24h-VIC_24h	AAK1	Q2M2I8	S623	-0.468477	0.0245512	0.411652	FALSE
Kent_10h-Mock_10h	AAK1	Q2M2I8	S618	0.00664514	0.968909	0.987841	FALSE
Kent_10h-Mock_10h	AAK1	Q2M2I8	S623	0.00664514	0.968909	0.987841	FALSE
Kent_24h-Mock_24h	AAK1	Q2M2I8	S618	-0.00234921	0.989006	0.994356	FALSE
Kent_24h-Mock_24h	AAK1	Q2M2I8	S623	-0.00234921	0.989006	0.994356	FALSE
IC19_10h-Mock_10h	AAK1	Q2M2I8	S618	-0.317618	0.0776315	0.194097	FALSE
IC19_10h-Mock_10h	AAK1	Q2M2I8	S623	-0.317618	0.0776315	0.194097	FALSE
IC19_24h-Mock_24h	AAK1	Q2M2I8	S618	0.104453	0.585612	0.747549	FALSE
IC19_24h-Mock_24h	AAK1	Q2M2I8	S623	0.104453	0.585612	0.747549	FALSE
VIC_10h-Mock_10h	AAK1	Q2M2I8	S618	-0.923549	6.01314e-05	0.000740688	FALSE
VIC_10h-Mock_10h	AAK1	Q2M2I8	S623	-0.923549	6.01314e-05	0.000740688	FALSE
VIC_24h-Mock_24h	AAK1	Q2M2I8	S618	0.57293	0.00382209	0.0181403	FALSE
VIC_24h-Mock_24h	AAK1	Q2M2I8	S623	0.57293	0.00382209	0.0181403	FALSE
Mock_10h-Mock_24h	AAK1	Q2M2I8	S618	1.17671	4.15344e-06	0.000108518	TRUE
Mock_10h-Mock_24h	AAK1	Q2M2I8	S623	1.17671	4.15344e-06	0.000108518	TRUE
Kent_10h-VIC_10h	AAK1	Q2M2I8	S618	0.890564	7.73673e-05	0.00115712	FALSE
Kent_10h-VIC_10h	AAK1	Q2M2I8	S624	0.890564	7.73673e-05	0.00115712	FALSE
Kent_10h-IC19_10h	AAK1	Q2M2I8	S618	0.319447	0.0730413	0.223572	FALSE
Kent_10h-IC19_10h	AAK1	Q2M2I8	S624	0.319447	0.0730413	0.223572	FALSE
Kent_24h-VIC_24h	AAK1	Q2M2I8	S618	-0.574047	0.00346966	0.0346562	FALSE
Kent_24h-VIC_24h	AAK1	Q2M2I8	S624	-0.574047	0.00346966	0.0346562	FALSE
Kent_24h-IC19_24h	AAK1	Q2M2I8	S618	-0.116308	0.539591	0.922836	FALSE
Kent_24h-IC19_24h	AAK1	Q2M2I8	S624	-0.116308	0.539591	0.922836	FALSE
IC19_10h-VIC_10h	AAK1	Q2M2I8	S618	0.571117	0.00359787	0.0566353	FALSE
IC19_10h-VIC_10h	AAK1	Q2M2I8	S624	0.571117	0.00359787	0.0566353	FALSE
IC19_24h-VIC_24h	AAK1	Q2M2I8	S618	-0.457739	0.0259654	0.417338	FALSE
IC19_24h-VIC_24h	AAK1	Q2M2I8	S624	-0.457739	0.0259654	0.417338	FALSE
Kent_10h-Mock_10h	AAK1	Q2M2I8	S618	0.000123725	0.999414	0.999956	FALSE
Kent_10h-Mock_10h	AAK1	Q2M2I8	S624	0.000123725	0.999414	0.999956	FALSE
Kent_24h-Mock_24h	AAK1	Q2M2I8	S618	-0.0461393	0.784482	0.866273	FALSE
Kent_24h-Mock_24h	AAK1	Q2M2I8	S624	-0.0461393	0.784482	0.866273	FALSE
IC19_10h-Mock_10h	AAK1	Q2M2I8	S618	-0.319323	0.0731411	0.186251	FALSE
IC19_10h-Mock_10h	AAK1	Q2M2I8	S624	-0.319323	0.0731411	0.186251	FALSE
IC19_24h-Mock_24h	AAK1	Q2M2I8	S618	0.0701692	0.710189	0.833641	FALSE
IC19_24h-Mock_24h	AAK1	Q2M2I8	S624	0.0701692	0.710189	0.833641	FALSE
VIC_10h-Mock_10h	AAK1	Q2M2I8	S618	-0.89044	7.74766e-05	0.000886991	FALSE
VIC_10h-Mock_10h	AAK1	Q2M2I8	S624	-0.89044	7.74766e-05	0.000886991	FALSE
VIC_24h-Mock_24h	AAK1	Q2M2I8	S618	0.527908	0.00614086	0.0258539	FALSE
VIC_24h-Mock_24h	AAK1	Q2M2I8	S624	0.527908	0.00614086	0.0258539	FALSE
Mock_10h-Mock_24h	AAK1	Q2M2I8	S618	1.13281	5.63786e-06	0.000132186	TRUE
Mock_10h-Mock_24h	AAK1	Q2M2I8	S624	1.13281	5.63786e-06	0.000132186	TRUE
Kent_10h-VIC_10h	AAK1	Q2M2I8	S623	0.995263	6.21711e-05	0.0009976	FALSE
Kent_10h-VIC_10h	AAK1	Q2M2I8	S624	0.995263	6.21711e-05	0.0009976	FALSE
Kent_10h-IC19_10h	AAK1	Q2M2I8	S623	0.320585	0.0973046	0.268124	FALSE
Kent_10h-IC19_10h	AAK1	Q2M2I8	S624	0.320585	0.0973046	0.268124	FALSE
Kent_24h-VIC_24h	AAK1	Q2M2I8	S623	-0.550588	0.00831619	0.0597915	FALSE
Kent_24h-VIC_24h	AAK1	Q2M2I8	S624	-0.550588	0.00831619	0.0597915	FALSE
Kent_24h-IC19_24h	AAK1	Q2M2I8	S623	-0.0675251	0.743615	0.970605	FALSE
Kent_24h-IC19_24h	AAK1	Q2M2I8	S624	-0.0675251	0.743615	0.970605	FALSE
IC19_10h-VIC_10h	AAK1	Q2M2I8	S623	0.674679	0.00204555	0.0440569	FALSE
IC19_10h-VIC_10h	AAK1	Q2M2I8	S624	0.674679	0.00204555	0.0440569	FALSE
IC19_24h-VIC_24h	AAK1	Q2M2I8	S623	-0.483063	0.0308037	0.433604	FALSE
IC19_24h-VIC_24h	AAK1	Q2M2I8	S624	-0.483063	0.0308037	0.433604	FALSE
Kent_10h-Mock_10h	AAK1	Q2M2I8	S623	-0.0146786	0.936533	0.974023	FALSE
Kent_10h-Mock_10h	AAK1	Q2M2I8	S624	-0.0146786	0.936533	0.974023	FALSE
Kent_24h-Mock_24h	AAK1	Q2M2I8	S623	0.00463419	0.979942	0.989022	FALSE
Kent_24h-Mock_24h	AAK1	Q2M2I8	S624	0.00463419	0.979942	0.989022	FALSE
IC19_10h-Mock_10h	AAK1	Q2M2I8	S623	-0.335263	0.0841932	0.205886	FALSE
IC19_10h-Mock_10h	AAK1	Q2M2I8	S624	-0.335263	0.0841932	0.205886	FALSE
IC19_24h-Mock_24h	AAK1	Q2M2I8	S623	0.0721593	0.726769	0.844151	FALSE
IC19_24h-Mock_24h	AAK1	Q2M2I8	S624	0.0721593	0.726769	0.844151	FALSE
VIC_10h-Mock_10h	AAK1	Q2M2I8	S623	-1.00994	5.34355e-05	0.000679162	TRUE
VIC_10h-Mock_10h	AAK1	Q2M2I8	S624	-1.00994	5.34355e-05	0.000679162	TRUE
VIC_24h-Mock_24h	AAK1	Q2M2I8	S623	0.555222	0.00789367	0.0312615	FALSE
VIC_24h-Mock_24h	AAK1	Q2M2I8	S624	0.555222	0.00789367	0.0312615	FALSE
Mock_10h-Mock_24h	AAK1	Q2M2I8	S623	1.21044	7.38645e-06	0.000154735	TRUE
Mock_10h-Mock_24h	AAK1	Q2M2I8	S624	1.21044	7.38645e-06	0.000154735	TRUE
Kent_10h-VIC_10h	AAK1	Q2M2I8	S637	-1.56069	1.65376e-05	0.000447435	TRUE
Kent_10h-IC19_10h	AAK1	Q2M2I8	S637	-0.993558	0.00126577	0.0169372	FALSE
Kent_24h-VIC_24h	AAK1	Q2M2I8	S637	0.343641	0.191289	0.401418	FALSE
Kent_24h-IC19_24h	AAK1	Q2M2I8	S637	-0.0183425	0.948769	0.99399	FALSE
IC19_10h-VIC_10h	AAK1	Q2M2I8	S637	-0.567129	0.0392351	0.182587	FALSE
IC19_24h-VIC_24h	AAK1	Q2M2I8	S637	0.361984	0.216786	0.686595	FALSE
Kent_10h-Mock_10h	AAK1	Q2M2I8	S637	-0.539418	0.0484374	0.177762	FALSE
Kent_24h-Mock_24h	AAK1	Q2M2I8	S637	-0.333129	0.204458	0.341404	FALSE
IC19_10h-Mock_10h	AAK1	Q2M2I8	S637	0.45414	0.0905983	0.216611	FALSE
IC19_24h-Mock_24h	AAK1	Q2M2I8	S637	-0.314786	0.279797	0.47242	FALSE
VIC_10h-Mock_10h	AAK1	Q2M2I8	S637	1.02127	0.00101136	0.00578112	TRUE
VIC_24h-Mock_24h	AAK1	Q2M2I8	S637	-0.67677	0.0166169	0.0546549	FALSE
Mock_10h-Mock_24h	AAK1	Q2M2I8	S637	-1.59896	1.2635e-05	0.000221264	TRUE
Kent_10h-VIC_10h	AAK1	Q2M2I8	S642	-1.45624	1.66628e-05	0.000449178	TRUE
Kent_10h-IC19_10h	AAK1	Q2M2I8	S642	-0.840044	0.00271897	0.0276226	FALSE
Kent_24h-VIC_24h	AAK1	Q2M2I8	S642	0.290723	0.234025	0.451939	FALSE
Kent_24h-IC19_24h	AAK1	Q2M2I8	S642	-0.0776416	0.771141	0.974334	FALSE
IC19_10h-VIC_10h	AAK1	Q2M2I8	S642	-0.616194	0.0190005	0.127942	FALSE
IC19_24h-VIC_24h	AAK1	Q2M2I8	S642	0.368364	0.180309	0.651114	FALSE
Kent_10h-Mock_10h	AAK1	Q2M2I8	S642	-0.352015	0.154002	0.367206	FALSE
Kent_24h-Mock_24h	AAK1	Q2M2I8	S642	-0.494055	0.0523356	0.122016	FALSE
IC19_10h-Mock_10h	AAK1	Q2M2I8	S642	0.488028	0.0549268	0.151506	FALSE
IC19_24h-Mock_24h	AAK1	Q2M2I8	S642	-0.416414	0.133005	0.284872	FALSE
VIC_10h-Mock_10h	AAK1	Q2M2I8	S642	1.10422	0.000279299	0.00223732	TRUE
VIC_24h-Mock_24h	AAK1	Q2M2I8	S642	-0.784778	0.00441013	0.0202302	FALSE
Mock_10h-Mock_24h	AAK1	Q2M2I8	S642	-1.66619	3.58476e-06	0.000100626	TRUE
Kent_10h-VIC_10h	AAK1	Q2M2I8	S670	0.735109	0.473239	0.627537	FALSE
Kent_10h-VIC_10h	AAK1	Q2M2I8	S678	0.735109	0.473239	0.627537	FALSE
Kent_10h-IC19_10h	AAK1	Q2M2I8	S670	0.94258	0.322403	0.559526	FALSE
Kent_10h-IC19_10h	AAK1	Q2M2I8	S678	0.94258	0.322403	0.559526	FALSE
IC19_10h-VIC_10h	AAK1	Q2M2I8	S670	-0.207471	0.821439	0.917346	FALSE
IC19_10h-VIC_10h	AAK1	Q2M2I8	S678	-0.207471	0.821439	0.917346	FALSE
IC19_24h-VIC_24h	AAK1	Q2M2I8	S670	-0.0489864	0.96113	0.993868	FALSE
IC19_24h-VIC_24h	AAK1	Q2M2I8	S678	-0.0489864	0.96113	0.993868	FALSE
Kent_10h-Mock_10h	AAK1	Q2M2I8	S670	-0.389183	0.700196	0.855361	FALSE
Kent_10h-Mock_10h	AAK1	Q2M2I8	S678	-0.389183	0.700196	0.855361	FALSE
IC19_10h-Mock_10h	AAK1	Q2M2I8	S670	-1.33176	0.176256	0.34281	FALSE
IC19_10h-Mock_10h	AAK1	Q2M2I8	S678	-1.33176	0.176256	0.34281	FALSE
IC19_24h-Mock_24h	AAK1	Q2M2I8	S670	0.46639	0.70628	0.831699	FALSE
IC19_24h-Mock_24h	AAK1	Q2M2I8	S678	0.46639	0.70628	0.831699	FALSE
VIC_10h-Mock_10h	AAK1	Q2M2I8	S670	-1.12429	0.284394	0.419649	FALSE
VIC_10h-Mock_10h	AAK1	Q2M2I8	S678	-1.12429	0.284394	0.419649	FALSE
VIC_24h-Mock_24h	AAK1	Q2M2I8	S670	0.515377	0.677448	0.792171	FALSE
VIC_24h-Mock_24h	AAK1	Q2M2I8	S678	0.515377	0.677448	0.792171	FALSE
Mock_10h-Mock_24h	AAK1	Q2M2I8	S670	2.10109	0.120254	0.205998	FALSE
Mock_10h-Mock_24h	AAK1	Q2M2I8	S678	2.10109	0.120254	0.205998	FALSE
Kent_10h-VIC_10h	AAK1	Q2M2I8	S676	0.539273	0.00200288	0.0111321	FALSE
Kent_10h-IC19_10h	AAK1	Q2M2I8	S676	0.00905663	0.950851	0.979383	FALSE
Kent_24h-VIC_24h	AAK1	Q2M2I8	S676	-0.233261	0.127292	0.313924	FALSE
Kent_24h-IC19_24h	AAK1	Q2M2I8	S676	-0.0019292	0.990629	0.999158	FALSE
IC19_10h-VIC_10h	AAK1	Q2M2I8	S676	0.530217	0.00227723	0.046056	FALSE
IC19_24h-VIC_24h	AAK1	Q2M2I8	S676	-0.231332	0.172666	0.644391	FALSE
Kent_10h-Mock_10h	AAK1	Q2M2I8	S676	0.324759	0.0400761	0.157457	FALSE
Kent_24h-Mock_24h	AAK1	Q2M2I8	S676	0.324709	0.0401027	0.0990366	FALSE
IC19_10h-Mock_10h	AAK1	Q2M2I8	S676	0.315703	0.04518	0.131475	FALSE
IC19_24h-Mock_24h	AAK1	Q2M2I8	S676	0.326639	0.0613987	0.163864	FALSE
VIC_10h-Mock_10h	AAK1	Q2M2I8	S676	-0.214514	0.158365	0.271992	FALSE
VIC_24h-Mock_24h	AAK1	Q2M2I8	S676	0.55797	0.00153731	0.00896954	FALSE
Mock_10h-Mock_24h	AAK1	Q2M2I8	S676	0.49085	0.00398216	0.0139819	FALSE
Kent_10h-VIC_10h	AAK1	Q2M2I8	S678	0.544859	0.00230197	0.0123281	FALSE
Kent_10h-IC19_10h	AAK1	Q2M2I8	S678	0.0124234	0.934521	0.972529	FALSE
Kent_24h-VIC_24h	AAK1	Q2M2I8	S678	-0.229316	0.143868	0.338023	FALSE
Kent_24h-IC19_24h	AAK1	Q2M2I8	S678	6.01143e-05	0.999716	0.999848	FALSE
IC19_10h-VIC_10h	AAK1	Q2M2I8	S678	0.532436	0.00273205	0.0498891	FALSE
IC19_24h-VIC_24h	AAK1	Q2M2I8	S678	-0.229376	0.1879	0.655438	FALSE
Kent_10h-Mock_10h	AAK1	Q2M2I8	S678	0.32359	0.0459369	0.171925	FALSE
Kent_24h-Mock_24h	AAK1	Q2M2I8	S678	0.333347	0.0405239	0.0998349	FALSE
IC19_10h-Mock_10h	AAK1	Q2M2I8	S678	0.311167	0.0537991	0.149165	FALSE
IC19_24h-Mock_24h	AAK1	Q2M2I8	S678	0.333287	0.063387	0.167892	FALSE
VIC_10h-Mock_10h	AAK1	Q2M2I8	S678	-0.221269	0.157461	0.270855	FALSE
VIC_24h-Mock_24h	AAK1	Q2M2I8	S678	0.562663	0.00180154	0.0101347	FALSE
Mock_10h-Mock_24h	AAK1	Q2M2I8	S678	0.495177	0.00456838	0.0155519	FALSE
Kent_10h-VIC_10h	AAK1	Q2M2I8	T27	0.44308	5.96901e-07	7.58752e-05	FALSE
Kent_10h-IC19_10h	AAK1	Q2M2I8	T27	0.132685	0.0261188	0.117667	FALSE
Kent_24h-VIC_24h	AAK1	Q2M2I8	T27	-0.157756	0.010263	0.0682127	FALSE
Kent_24h-IC19_24h	AAK1	Q2M2I8	T27	0.13881	0.0355977	0.340315	FALSE
IC19_10h-VIC_10h	AAK1	Q2M2I8	T27	0.310396	3.6807e-05	0.00518253	FALSE
IC19_24h-VIC_24h	AAK1	Q2M2I8	T27	-0.296566	0.000180298	0.0685243	FALSE
Kent_10h-Mock_10h	AAK1	Q2M2I8	T27	-0.244199	0.00038967	0.00801901	FALSE
Kent_24h-Mock_24h	AAK1	Q2M2I8	T27	-0.230162	0.000657068	0.00341301	FALSE
IC19_10h-Mock_10h	AAK1	Q2M2I8	T27	-0.376884	4.21469e-06	0.000134762	FALSE
IC19_24h-Mock_24h	AAK1	Q2M2I8	T27	-0.368971	1.89966e-05	0.000292022	FALSE
VIC_10h-Mock_10h	AAK1	Q2M2I8	T27	-0.687279	1.81571e-09	4.58976e-07	FALSE
VIC_24h-Mock_24h	AAK1	Q2M2I8	T27	-0.0724052	0.19811	0.344716	FALSE
Mock_10h-Mock_24h	AAK1	Q2M2I8	T27	0.414422	1.35842e-06	5.71944e-05	FALSE
Kent_10h-VIC_10h	AAK1	Q2M2I8	T389	0.278399	0.418636	0.577217	FALSE
Kent_10h-IC19_10h	AAK1	Q2M2I8	T389	0.165662	0.594811	0.784892	FALSE
Kent_24h-VIC_24h	AAK1	Q2M2I8	T389	-0.102511	0.793693	0.892675	FALSE
Kent_24h-IC19_24h	AAK1	Q2M2I8	T389	0.35862	0.395715	0.854695	FALSE
IC19_10h-VIC_10h	AAK1	Q2M2I8	T389	0.112738	0.716415	0.859926	FALSE
IC19_24h-VIC_24h	AAK1	Q2M2I8	T389	-0.46113	0.155563	0.628358	FALSE
Kent_10h-Mock_10h	AAK1	Q2M2I8	T389	-0.331057	0.297081	0.543727	FALSE
Kent_24h-Mock_24h	AAK1	Q2M2I8	T389	-0.419029	0.296785	0.449258	FALSE
IC19_10h-Mock_10h	AAK1	Q2M2I8	T389	-0.496719	0.0934807	0.2213	FALSE
IC19_24h-Mock_24h	AAK1	Q2M2I8	T389	-0.777648	0.025995	0.086093	FALSE
VIC_10h-Mock_10h	AAK1	Q2M2I8	T389	-0.609457	0.0689952	0.144561	FALSE
VIC_24h-Mock_24h	AAK1	Q2M2I8	T389	-0.316518	0.266706	0.423309	FALSE
Mock_10h-Mock_24h	AAK1	Q2M2I8	T389	-0.129304	0.642016	0.737235	FALSE
Kent_10h-VIC_10h	AAK1	Q2M2I8	T606	1.19435	0.000413669	0.00360771	TRUE
Kent_10h-IC19_10h	AAK1	Q2M2I8	T606	1.10391	0.000821381	0.0129746	TRUE
Kent_24h-VIC_24h	AAK1	Q2M2I8	T606	-0.632678	0.0304208	0.132404	FALSE
Kent_24h-IC19_24h	AAK1	Q2M2I8	T606	-0.316031	0.30252	0.784337	FALSE
IC19_10h-VIC_10h	AAK1	Q2M2I8	T606	0.0904458	0.737354	0.871186	FALSE
IC19_24h-VIC_24h	AAK1	Q2M2I8	T606	-0.316647	0.301612	0.745103	FALSE
Kent_10h-Mock_10h	AAK1	Q2M2I8	T606	0.389394	0.161985	0.378114	FALSE
Kent_24h-Mock_24h	AAK1	Q2M2I8	T606	-0.0710304	0.792116	0.871364	FALSE
IC19_10h-Mock_10h	AAK1	Q2M2I8	T606	-0.714515	0.0164917	0.0631343	FALSE
IC19_24h-Mock_24h	AAK1	Q2M2I8	T606	0.245001	0.420781	0.613625	FALSE
VIC_10h-Mock_10h	AAK1	Q2M2I8	T606	-0.804961	0.00825939	0.0281964	FALSE
VIC_24h-Mock_24h	AAK1	Q2M2I8	T606	0.561647	0.0509424	0.127518	FALSE
Mock_10h-Mock_24h	AAK1	Q2M2I8	T606	0.520258	0.0681863	0.131465	FALSE
Kent_24h-VIC_24h	AAK1	Q2M2I8	T620	0.671387	0.000225151	0.0061857	FALSE
Kent_24h-IC19_24h	AAK1	Q2M2I8	T620	0.437446	0.00388693	0.111824	FALSE
IC19_10h-VIC_10h	AAK1	Q2M2I8	T620	0.576662	0.00030221	0.017057	FALSE
IC19_24h-VIC_24h	AAK1	Q2M2I8	T620	0.233942	0.0926382	0.555368	FALSE
Kent_24h-Mock_24h	AAK1	Q2M2I8	T620	1.52031	3.0084e-07	5.99095e-06	TRUE
IC19_24h-Mock_24h	AAK1	Q2M2I8	T620	1.08286	1.11803e-05	0.000190516	TRUE
VIC_24h-Mock_24h	AAK1	Q2M2I8	T620	0.848919	7.67573e-05	0.000849813	FALSE
Kent_10h-VIC_10h	AAK1	Q2M2I8	T620	0.81844	0.0402201	0.10454	FALSE
Kent_10h-VIC_10h	AAK1	Q2M2I8	S623	0.81844	0.0402201	0.10454	FALSE
Kent_10h-IC19_10h	AAK1	Q2M2I8	T620	0.312518	0.404658	0.636934	FALSE
Kent_10h-IC19_10h	AAK1	Q2M2I8	S623	0.312518	0.404658	0.636934	FALSE
Kent_24h-VIC_24h	AAK1	Q2M2I8	T620	-0.504274	0.18671	0.395299	FALSE
Kent_24h-VIC_24h	AAK1	Q2M2I8	S623	-0.504274	0.18671	0.395299	FALSE
Kent_24h-IC19_24h	AAK1	Q2M2I8	T620	-0.0687311	0.868303	0.988842	FALSE
Kent_24h-IC19_24h	AAK1	Q2M2I8	S623	-0.0687311	0.868303	0.988842	FALSE
IC19_10h-VIC_10h	AAK1	Q2M2I8	T620	0.505921	0.185357	0.416639	FALSE
IC19_10h-VIC_10h	AAK1	Q2M2I8	S623	0.505921	0.185357	0.416639	FALSE
IC19_24h-VIC_24h	AAK1	Q2M2I8	T620	-0.435543	0.302015	0.745312	FALSE
IC19_24h-VIC_24h	AAK1	Q2M2I8	S623	-0.435543	0.302015	0.745312	FALSE
Kent_10h-Mock_10h	AAK1	Q2M2I8	T620	-0.00311195	0.9933	0.998538	FALSE
Kent_10h-Mock_10h	AAK1	Q2M2I8	S623	-0.00311195	0.9933	0.998538	FALSE
Kent_24h-Mock_24h	AAK1	Q2M2I8	T620	0.624046	0.107432	0.211572	FALSE
Kent_24h-Mock_24h	AAK1	Q2M2I8	S623	0.624046	0.107432	0.211572	FALSE
IC19_10h-Mock_10h	AAK1	Q2M2I8	T620	-0.31563	0.400106	0.587477	FALSE
IC19_10h-Mock_10h	AAK1	Q2M2I8	S623	-0.31563	0.400106	0.587477	FALSE
IC19_24h-Mock_24h	AAK1	Q2M2I8	T620	0.692777	0.109728	0.249039	FALSE
IC19_24h-Mock_24h	AAK1	Q2M2I8	S623	0.692777	0.109728	0.249039	FALSE
VIC_10h-Mock_10h	AAK1	Q2M2I8	T620	-0.821552	0.0395658	0.0941287	FALSE
VIC_10h-Mock_10h	AAK1	Q2M2I8	S623	-0.821552	0.0395658	0.0941287	FALSE
VIC_24h-Mock_24h	AAK1	Q2M2I8	T620	1.12832	0.00737804	0.0296633	TRUE
VIC_24h-Mock_24h	AAK1	Q2M2I8	S623	1.12832	0.00737804	0.0296633	TRUE
Mock_10h-Mock_24h	AAK1	Q2M2I8	T620	1.71023	0.000288885	0.00192806	TRUE
Mock_10h-Mock_24h	AAK1	Q2M2I8	S623	1.71023	0.000288885	0.00192806	TRUE
Kent_10h-VIC_10h	AAK1	Q2M2I8	T620	0.898091	6.08264e-05	0.000983579	FALSE
Kent_10h-VIC_10h	AAK1	Q2M2I8	S624	0.898091	6.08264e-05	0.000983579	FALSE
Kent_10h-IC19_10h	AAK1	Q2M2I8	T620	0.310706	0.0763455	0.230689	FALSE
Kent_10h-IC19_10h	AAK1	Q2M2I8	S624	0.310706	0.0763455	0.230689	FALSE
Kent_24h-VIC_24h	AAK1	Q2M2I8	T620	-0.565936	0.00344862	0.0345292	FALSE
Kent_24h-VIC_24h	AAK1	Q2M2I8	S624	-0.565936	0.00344862	0.0345292	FALSE
Kent_24h-IC19_24h	AAK1	Q2M2I8	T620	-0.143263	0.444668	0.879829	FALSE
Kent_24h-IC19_24h	AAK1	Q2M2I8	S624	-0.143263	0.444668	0.879829	FALSE
IC19_10h-VIC_10h	AAK1	Q2M2I8	T620	0.587385	0.00263371	0.0492176	FALSE
IC19_10h-VIC_10h	AAK1	Q2M2I8	S624	0.587385	0.00263371	0.0492176	FALSE
IC19_24h-VIC_24h	AAK1	Q2M2I8	T620	-0.422674	0.035116	0.444777	FALSE
IC19_24h-VIC_24h	AAK1	Q2M2I8	S624	-0.422674	0.035116	0.444777	FALSE
Kent_10h-Mock_10h	AAK1	Q2M2I8	T620	-0.0162012	0.922251	0.968433	FALSE
Kent_10h-Mock_10h	AAK1	Q2M2I8	S624	-0.0162012	0.922251	0.968433	FALSE
Kent_24h-Mock_24h	AAK1	Q2M2I8	T620	-0.0136412	0.934503	0.963127	FALSE
Kent_24h-Mock_24h	AAK1	Q2M2I8	S624	-0.0136412	0.934503	0.963127	FALSE
IC19_10h-Mock_10h	AAK1	Q2M2I8	T620	-0.326907	0.0636216	0.168698	FALSE
IC19_10h-Mock_10h	AAK1	Q2M2I8	S624	-0.326907	0.0636216	0.168698	FALSE
IC19_24h-Mock_24h	AAK1	Q2M2I8	T620	0.129621	0.488436	0.670172	FALSE
IC19_24h-Mock_24h	AAK1	Q2M2I8	S624	0.129621	0.488436	0.670172	FALSE
VIC_10h-Mock_10h	AAK1	Q2M2I8	T620	-0.914292	5.05368e-05	0.000652028	FALSE
VIC_10h-Mock_10h	AAK1	Q2M2I8	S624	-0.914292	5.05368e-05	0.000652028	FALSE
VIC_24h-Mock_24h	AAK1	Q2M2I8	T620	0.552295	0.00409376	0.0191177	FALSE
VIC_24h-Mock_24h	AAK1	Q2M2I8	S624	0.552295	0.00409376	0.0191177	FALSE
Mock_10h-Mock_24h	AAK1	Q2M2I8	T620	1.1788	2.9658e-06	8.92994e-05	TRUE
Mock_10h-Mock_24h	AAK1	Q2M2I8	S624	1.1788	2.9658e-06	8.92994e-05	TRUE
Kent_10h-VIC_10h	AAK1	Q2M2I8	T640	-1.36808	2.65307e-05	0.000593029	TRUE
Kent_10h-IC19_10h	AAK1	Q2M2I8	T640	-0.802079	0.00329318	0.0310124	FALSE
Kent_24h-VIC_24h	AAK1	Q2M2I8	T640	0.319233	0.185148	0.393118	FALSE
Kent_24h-IC19_24h	AAK1	Q2M2I8	T640	0.00513791	0.984312	0.998187	FALSE
IC19_10h-VIC_10h	AAK1	Q2M2I8	T640	-0.566001	0.0263857	0.150315	FALSE
IC19_24h-VIC_24h	AAK1	Q2M2I8	T640	0.314095	0.24047	0.705197	FALSE
Kent_10h-Mock_10h	AAK1	Q2M2I8	T640	-0.382024	0.117251	0.312541	FALSE
Kent_24h-Mock_24h	AAK1	Q2M2I8	T640	-0.347422	0.151436	0.273774	FALSE
IC19_10h-Mock_10h	AAK1	Q2M2I8	T640	0.420055	0.0875813	0.211838	FALSE
IC19_24h-Mock_24h	AAK1	Q2M2I8	T640	-0.35256	0.190255	0.363749	FALSE
VIC_10h-Mock_10h	AAK1	Q2M2I8	T640	0.986057	0.000644632	0.00414351	FALSE
VIC_24h-Mock_24h	AAK1	Q2M2I8	T640	-0.666654	0.0109859	0.0399353	FALSE
Mock_10h-Mock_24h	AAK1	Q2M2I8	T640	-1.56995	5.69251e-06	0.000132953	TRUE
Kent_10h-IC19_10h	AAK1	Q2M2I8	T672	-0.0422824	0.888064	0.953213	FALSE
Kent_10h-IC19_10h	AAK1	Q2M2I8	S676	-0.0422824	0.888064	0.953213	FALSE
Kent_10h-Mock_10h	AAK1	Q2M2I8	T672	-0.0356241	0.905571	0.96157	FALSE
Kent_10h-Mock_10h	AAK1	Q2M2I8	S676	-0.0356241	0.905571	0.96157	FALSE
IC19_10h-Mock_10h	AAK1	Q2M2I8	T672	0.00665835	0.982298	0.991152	FALSE
IC19_10h-Mock_10h	AAK1	Q2M2I8	S676	0.00665835	0.982298	0.991152	FALSE
VIC_24h-Mock_24h	AAK1	Q2M2I8	T672	0.229894	0.457299	0.615619	FALSE
VIC_24h-Mock_24h	AAK1	Q2M2I8	S676	0.229894	0.457299	0.615619	FALSE
Mock_10h-Mock_24h	AAK1	Q2M2I8	T672	1.23534	0.00752458	0.0229903	TRUE
Mock_10h-Mock_24h	AAK1	Q2M2I8	S676	1.23534	0.00752458	0.0229903	TRUE
Kent_10h-VIC_10h	AAK1	Q2M2I8	T674	0.489488	0.00284678	0.0144744	FALSE
Kent_10h-IC19_10h	AAK1	Q2M2I8	T674	0.00298013	0.98278	0.994074	FALSE
Kent_24h-VIC_24h	AAK1	Q2M2I8	T674	-0.186812	0.190014	0.399699	FALSE
Kent_24h-IC19_24h	AAK1	Q2M2I8	T674	0.0310787	0.840556	0.985857	FALSE
IC19_10h-VIC_10h	AAK1	Q2M2I8	T674	0.486508	0.00297364	0.0519939	FALSE
IC19_24h-VIC_24h	AAK1	Q2M2I8	T674	-0.217891	0.172708	0.644391	FALSE
Kent_10h-Mock_10h	AAK1	Q2M2I8	T674	0.306113	0.0630923	0.211552	FALSE
Kent_24h-Mock_24h	AAK1	Q2M2I8	T674	0.330462	0.0287788	0.0760259	FALSE
IC19_10h-Mock_10h	AAK1	Q2M2I8	T674	0.303133	0.0653969	0.171722	FALSE
IC19_24h-Mock_24h	AAK1	Q2M2I8	T674	0.299383	0.0684059	0.177451	FALSE
VIC_10h-Mock_10h	AAK1	Q2M2I8	T674	-0.183375	0.246569	0.379602	FALSE
VIC_24h-Mock_24h	AAK1	Q2M2I8	T674	0.517274	0.00189786	0.0105345	FALSE
Mock_10h-Mock_24h	AAK1	Q2M2I8	T674	0.427577	0.0136391	0.0367671	FALSE
Kent_10h-VIC_10h	AAK1	Q2M2I8	T674	0.385022	0.0730015	0.162757	FALSE
Kent_10h-VIC_10h	AAK1	Q2M2I8	S678	0.385022	0.0730015	0.162757	FALSE
Kent_10h-IC19_10h	AAK1	Q2M2I8	T674	-0.12545	0.525021	0.733367	FALSE
Kent_10h-IC19_10h	AAK1	Q2M2I8	S678	-0.12545	0.525021	0.733367	FALSE
Kent_24h-VIC_24h	AAK1	Q2M2I8	T674	-0.779666	0.022858	0.110973	FALSE
Kent_24h-VIC_24h	AAK1	Q2M2I8	S678	-0.779666	0.022858	0.110973	FALSE
Kent_24h-IC19_24h	AAK1	Q2M2I8	T674	-0.552839	0.0839503	0.491797	FALSE
Kent_24h-IC19_24h	AAK1	Q2M2I8	S678	-0.552839	0.0839503	0.491797	FALSE
IC19_10h-VIC_10h	AAK1	Q2M2I8	T674	0.510472	0.0247691	0.145231	FALSE
IC19_10h-VIC_10h	AAK1	Q2M2I8	S678	0.510472	0.0247691	0.145231	FALSE
IC19_24h-VIC_24h	AAK1	Q2M2I8	T674	-0.226827	0.354474	0.778673	FALSE
IC19_24h-VIC_24h	AAK1	Q2M2I8	S678	-0.226827	0.354474	0.778673	FALSE
Kent_10h-Mock_10h	AAK1	Q2M2I8	T674	0.0920858	0.67441	0.841147	FALSE
Kent_10h-Mock_10h	AAK1	Q2M2I8	S678	0.0920858	0.67441	0.841147	FALSE
IC19_10h-Mock_10h	AAK1	Q2M2I8	T674	0.217536	0.331868	0.522757	FALSE
IC19_10h-Mock_10h	AAK1	Q2M2I8	S678	0.217536	0.331868	0.522757	FALSE
VIC_10h-Mock_10h	AAK1	Q2M2I8	T674	-0.292936	0.200589	0.324982	FALSE
VIC_10h-Mock_10h	AAK1	Q2M2I8	S678	-0.292936	0.200589	0.324982	FALSE
Kent_10h-VIC_10h	WASHC4	Q2M389	S1157	-0.265937	0.0957756	0.199409	FALSE
Kent_10h-IC19_10h	WASHC4	Q2M389	S1157	0.0209077	0.890725	0.954619	FALSE
Kent_24h-VIC_24h	WASHC4	Q2M389	S1157	-0.104123	0.497124	0.69341	FALSE
Kent_24h-IC19_24h	WASHC4	Q2M389	S1157	0.0149862	0.9298	0.992049	FALSE
IC19_10h-VIC_10h	WASHC4	Q2M389	S1157	-0.286844	0.0744661	0.254556	FALSE
IC19_24h-VIC_24h	WASHC4	Q2M389	S1157	-0.119109	0.487372	0.841421	FALSE
Kent_10h-Mock_10h	WASHC4	Q2M389	S1157	0.00121845	0.99361	0.998614	FALSE
Kent_24h-Mock_24h	WASHC4	Q2M389	S1157	-0.226563	0.150745	0.272821	FALSE
IC19_10h-Mock_10h	WASHC4	Q2M389	S1157	-0.0196892	0.897053	0.944926	FALSE
IC19_24h-Mock_24h	WASHC4	Q2M389	S1157	-0.241549	0.169306	0.336311	FALSE
VIC_10h-Mock_10h	WASHC4	Q2M389	S1157	0.267155	0.0943993	0.183368	FALSE
VIC_24h-Mock_24h	WASHC4	Q2M389	S1157	-0.12244	0.425971	0.586208	FALSE
Mock_10h-Mock_24h	WASHC4	Q2M389	S1157	-0.390496	0.0197056	0.0492536	FALSE
Kent_10h-VIC_10h	WASHC4	Q2M389	S1162	0.00383175	0.986638	0.993612	FALSE
Kent_10h-IC19_10h	WASHC4	Q2M389	S1162	0.243334	0.296581	0.533619	FALSE
Kent_24h-VIC_24h	WASHC4	Q2M389	S1162	-0.37524	0.116117	0.297844	FALSE
Kent_24h-IC19_24h	WASHC4	Q2M389	S1162	-0.646621	0.0213189	0.266933	FALSE
IC19_10h-VIC_10h	WASHC4	Q2M389	S1162	-0.239502	0.303977	0.549887	FALSE
IC19_24h-VIC_24h	WASHC4	Q2M389	S1162	0.27138	0.297738	0.742169	FALSE
Kent_10h-Mock_10h	WASHC4	Q2M389	S1162	0.484657	0.047915	0.176525	FALSE
Kent_24h-Mock_24h	WASHC4	Q2M389	S1162	-0.49898	0.042444	0.103574	FALSE
IC19_10h-Mock_10h	WASHC4	Q2M389	S1162	0.241323	0.300446	0.489605	FALSE
IC19_24h-Mock_24h	WASHC4	Q2M389	S1162	0.147641	0.566011	0.733322	FALSE
VIC_10h-Mock_10h	WASHC4	Q2M389	S1162	0.480826	0.0494857	0.112045	FALSE
VIC_24h-Mock_24h	WASHC4	Q2M389	S1162	-0.123739	0.590462	0.727273	FALSE
Mock_10h-Mock_24h	WASHC4	Q2M389	S1162	-0.776479	0.0035654	0.012813	FALSE
Kent_10h-VIC_10h	WASHC4	Q2M389	S1164	-0.0180787	0.98047	0.989897	FALSE
Kent_10h-IC19_10h	WASHC4	Q2M389	S1164	-1.57506	0.114545	0.295677	FALSE
Kent_24h-VIC_24h	WASHC4	Q2M389	S1164	0.290879	0.661259	0.811767	FALSE
Kent_24h-IC19_24h	WASHC4	Q2M389	S1164	-0.760584	0.423325	0.86933	FALSE
IC19_10h-VIC_10h	WASHC4	Q2M389	S1164	1.55698	0.138219	0.354158	FALSE
IC19_24h-VIC_24h	WASHC4	Q2M389	S1164	1.05146	0.275309	0.728881	FALSE
Kent_10h-Mock_10h	WASHC4	Q2M389	S1164	0.0533732	0.942392	0.976348	FALSE
Kent_24h-Mock_24h	WASHC4	Q2M389	S1164	0.589028	0.382078	0.536862	FALSE
IC19_10h-Mock_10h	WASHC4	Q2M389	S1164	1.62843	0.122868	0.268579	FALSE
IC19_24h-Mock_24h	WASHC4	Q2M389	S1164	1.34961	0.169333	0.336315	FALSE
VIC_10h-Mock_10h	WASHC4	Q2M389	S1164	0.0714519	0.929633	0.959166	FALSE
VIC_24h-Mock_24h	WASHC4	Q2M389	S1164	0.298148	0.653422	0.775019	FALSE
Mock_10h-Mock_24h	WASHC4	Q2M389	S1164	0.644683	0.391801	0.51304	FALSE
Kent_24h-VIC_24h	WASHC4	Q2M389	S7	0.531928	0.0698781	0.219198	FALSE
Kent_24h-IC19_24h	WASHC4	Q2M389	S7	0.400685	0.182114	0.668877	FALSE
IC19_10h-VIC_10h	WASHC4	Q2M389	S7	-0.855602	0.0858805	0.274542	FALSE
IC19_24h-VIC_24h	WASHC4	Q2M389	S7	0.131243	0.633519	0.896705	FALSE
Kent_10h-VIC_10h	WASHC4	Q2M389	T1154	-0.111381	0.450503	0.607305	FALSE
Kent_10h-IC19_10h	WASHC4	Q2M389	T1154	0.126179	0.393929	0.626453	FALSE
Kent_24h-VIC_24h	WASHC4	Q2M389	T1154	-0.0804922	0.583795	0.759327	FALSE
Kent_24h-IC19_24h	WASHC4	Q2M389	T1154	0.0155798	0.924061	0.992049	FALSE
IC19_10h-VIC_10h	WASHC4	Q2M389	T1154	-0.237559	0.119199	0.327965	FALSE
IC19_24h-VIC_24h	WASHC4	Q2M389	T1154	-0.096072	0.558924	0.869362	FALSE
Kent_10h-Mock_10h	WASHC4	Q2M389	T1154	-0.021134	0.885079	0.950922	FALSE
Kent_24h-Mock_24h	WASHC4	Q2M389	T1154	-0.221719	0.143821	0.263569	FALSE
IC19_10h-Mock_10h	WASHC4	Q2M389	T1154	-0.147313	0.321724	0.51229	FALSE
IC19_24h-Mock_24h	WASHC4	Q2M389	T1154	-0.237299	0.160508	0.323592	FALSE
VIC_10h-Mock_10h	WASHC4	Q2M389	T1154	0.0902466	0.539588	0.664645	FALSE
VIC_24h-Mock_24h	WASHC4	Q2M389	T1154	-0.141227	0.341478	0.50377	FALSE
Mock_10h-Mock_24h	WASHC4	Q2M389	T1154	-0.297249	0.0563663	0.113232	FALSE
Kent_10h-VIC_10h	WASHC4	Q2M389	T1156	0.0844337	0.712046	0.81827	FALSE
Kent_10h-IC19_10h	WASHC4	Q2M389	T1156	0.208179	0.368341	0.603147	FALSE
Kent_24h-VIC_24h	WASHC4	Q2M389	T1156	0.251877	0.279415	0.499706	FALSE
Kent_24h-IC19_24h	WASHC4	Q2M389	T1156	0.42312	0.112449	0.55251	FALSE
IC19_10h-VIC_10h	WASHC4	Q2M389	T1156	-0.123745	0.589523	0.781965	FALSE
IC19_24h-VIC_24h	WASHC4	Q2M389	T1156	-0.171243	0.505383	0.848294	FALSE
Kent_10h-Mock_10h	WASHC4	Q2M389	T1156	-0.0297379	0.896354	0.956811	FALSE
Kent_24h-Mock_24h	WASHC4	Q2M389	T1156	0.127829	0.577426	0.711574	FALSE
IC19_10h-Mock_10h	WASHC4	Q2M389	T1156	-0.237917	0.305909	0.495335	FALSE
IC19_24h-Mock_24h	WASHC4	Q2M389	T1156	-0.295291	0.257634	0.44819	FALSE
VIC_10h-Mock_10h	WASHC4	Q2M389	T1156	-0.114172	0.618376	0.730724	FALSE
VIC_24h-Mock_24h	WASHC4	Q2M389	T1156	-0.124048	0.588623	0.725501	FALSE
Mock_10h-Mock_24h	WASHC4	Q2M389	T1156	-0.332573	0.159109	0.256269	FALSE
Kent_10h-VIC_10h	WASHC4	Q2M389	T1165	0.147131	0.657267	0.777589	FALSE
Kent_10h-IC19_10h	WASHC4	Q2M389	T1165	0.23283	0.484791	0.703578	FALSE
Kent_24h-VIC_24h	WASHC4	Q2M389	T1165	0.151336	0.648188	0.803008	FALSE
Kent_24h-IC19_24h	WASHC4	Q2M389	T1165	0.57236	0.136102	0.599918	FALSE
IC19_10h-VIC_10h	WASHC4	Q2M389	T1165	-0.0856993	0.795626	0.902974	FALSE
IC19_24h-VIC_24h	WASHC4	Q2M389	T1165	-0.421024	0.264741	0.722902	FALSE
Kent_10h-Mock_10h	WASHC4	Q2M389	T1165	0.185543	0.576557	0.777618	FALSE
Kent_24h-Mock_24h	WASHC4	Q2M389	T1165	0.465562	0.172551	0.301453	FALSE
IC19_10h-Mock_10h	WASHC4	Q2M389	T1165	-0.0472877	0.886264	0.937997	FALSE
IC19_24h-Mock_24h	WASHC4	Q2M389	T1165	-0.106798	0.77287	0.873854	FALSE
VIC_10h-Mock_10h	WASHC4	Q2M389	T1165	0.0384115	0.907495	0.94352	FALSE
VIC_24h-Mock_24h	WASHC4	Q2M389	T1165	0.314226	0.348996	0.511295	FALSE
Mock_10h-Mock_24h	WASHC4	Q2M389	T1165	-0.00167161	0.995964	0.997177	FALSE
Kent_24h-VIC_24h	SHROOM1	Q2M3G4	S166	0.989176	0.102171	0.276069	FALSE
Kent_24h-IC19_24h	SHROOM1	Q2M3G4	S166	-0.00140717	0.998158	0.999727	FALSE
IC19_24h-VIC_24h	SHROOM1	Q2M3G4	S166	0.990584	0.136078	0.608383	FALSE
Kent_24h-Mock_24h	SHROOM1	Q2M3G4	S166	1.31843	0.0599728	0.1354	FALSE
IC19_24h-Mock_24h	SHROOM1	Q2M3G4	S166	1.31984	0.079754	0.197646	FALSE
VIC_24h-Mock_24h	SHROOM1	Q2M3G4	S166	0.329255	0.593136	0.729429	FALSE
Kent_10h-VIC_10h	SHROOM1	Q2M3G4	S188	-0.327761	0.0164776	0.053497	FALSE
Kent_10h-IC19_10h	SHROOM1	Q2M3G4	S188	-0.563526	0.000319799	0.00721222	FALSE
Kent_24h-VIC_24h	SHROOM1	Q2M3G4	S188	-0.0777664	0.531522	0.720595	FALSE
Kent_24h-IC19_24h	SHROOM1	Q2M3G4	S188	-0.0313178	0.820663	0.982633	FALSE
IC19_10h-VIC_10h	SHROOM1	Q2M3G4	S188	0.235765	0.0711895	0.248227	FALSE
IC19_24h-VIC_24h	SHROOM1	Q2M3G4	S188	-0.0464486	0.736975	0.932109	FALSE
Kent_10h-Mock_10h	SHROOM1	Q2M3G4	S188	-0.00686009	0.95569	0.983453	FALSE
Kent_24h-Mock_24h	SHROOM1	Q2M3G4	S188	0.223429	0.0856161	0.177752	FALSE
IC19_10h-Mock_10h	SHROOM1	Q2M3G4	S188	0.556666	0.000357684	0.00371176	FALSE
IC19_24h-Mock_24h	SHROOM1	Q2M3G4	S188	0.254747	0.080167	0.198416	FALSE
VIC_10h-Mock_10h	SHROOM1	Q2M3G4	S188	0.320901	0.0184501	0.0521228	FALSE
VIC_24h-Mock_24h	SHROOM1	Q2M3G4	S188	0.301195	0.0254595	0.0758027	FALSE
Mock_10h-Mock_24h	SHROOM1	Q2M3G4	S188	-0.0497672	0.687687	0.773378	FALSE
Kent_10h-VIC_10h	SHROOM1	Q2M3G4	S190	0.0321655	0.803272	0.883458	FALSE
Kent_10h-IC19_10h	SHROOM1	Q2M3G4	S190	-0.184609	0.16619	0.372974	FALSE
Kent_24h-VIC_24h	SHROOM1	Q2M3G4	S190	-0.0477758	0.711725	0.844522	FALSE
Kent_24h-IC19_24h	SHROOM1	Q2M3G4	S190	-0.0463455	0.748349	0.971002	FALSE
IC19_10h-VIC_10h	SHROOM1	Q2M3G4	S190	0.216775	0.108075	0.310728	FALSE
IC19_24h-VIC_24h	SHROOM1	Q2M3G4	S190	-0.00143029	0.992086	0.998648	FALSE
Kent_10h-Mock_10h	SHROOM1	Q2M3G4	S190	-0.0195209	0.879749	0.948403	FALSE
Kent_24h-Mock_24h	SHROOM1	Q2M3G4	S190	0.297443	0.0332115	0.0851989	FALSE
IC19_10h-Mock_10h	SHROOM1	Q2M3G4	S190	0.165088	0.212746	0.387878	FALSE
IC19_24h-Mock_24h	SHROOM1	Q2M3G4	S190	0.343788	0.0284542	0.09215	FALSE
VIC_10h-Mock_10h	SHROOM1	Q2M3G4	S190	-0.0516864	0.689429	0.785979	FALSE
VIC_24h-Mock_24h	SHROOM1	Q2M3G4	S190	0.345218	0.0157658	0.0525081	FALSE
Mock_10h-Mock_24h	SHROOM1	Q2M3G4	S190	0.196332	0.142523	0.235154	FALSE
Kent_10h-VIC_10h	SHROOM1	Q2M3G4	S224	-1.48328	0.000789169	0.00568793	TRUE
Kent_10h-IC19_10h	SHROOM1	Q2M3G4	S224	-1.15889	0.00513108	0.0407103	TRUE
Kent_24h-VIC_24h	SHROOM1	Q2M3G4	S224	0.107395	0.765791	0.875335	FALSE
Kent_24h-IC19_24h	SHROOM1	Q2M3G4	S224	-0.0310204	0.938569	0.992049	FALSE
IC19_10h-VIC_10h	SHROOM1	Q2M3G4	S224	-0.32439	0.374018	0.615048	FALSE
IC19_24h-VIC_24h	SHROOM1	Q2M3G4	S224	0.138415	0.73143	0.930484	FALSE
Kent_10h-Mock_10h	SHROOM1	Q2M3G4	S224	-0.843247	0.0309009	0.133662	FALSE
Kent_24h-Mock_24h	SHROOM1	Q2M3G4	S224	-0.340711	0.351118	0.505491	FALSE
IC19_10h-Mock_10h	SHROOM1	Q2M3G4	S224	0.315641	0.386705	0.575023	FALSE
IC19_24h-Mock_24h	SHROOM1	Q2M3G4	S224	-0.309691	0.446151	0.634524	FALSE
VIC_10h-Mock_10h	SHROOM1	Q2M3G4	S224	0.640031	0.090723	0.177764	FALSE
VIC_24h-Mock_24h	SHROOM1	Q2M3G4	S224	-0.448106	0.224917	0.376701	FALSE
Mock_10h-Mock_24h	SHROOM1	Q2M3G4	S224	-1.01299	0.0118911	0.0330106	TRUE
Kent_24h-Mock_24h	SHROOM1	Q2M3G4	T103	0.830865			FALSE
Kent_10h-VIC_10h	ERCC6L	Q2NKX8	S1028	-0.786286	0.0107669	0.0389948	FALSE
Kent_10h-IC19_10h	ERCC6L	Q2NKX8	S1028	-1.02915	0.00171059	0.0205379	TRUE
Kent_24h-VIC_24h	ERCC6L	Q2NKX8	S1028	-0.140567	0.610456	0.77743	FALSE
Kent_24h-IC19_24h	ERCC6L	Q2NKX8	S1028	0.110523	0.719553	0.96843	FALSE
IC19_10h-VIC_10h	ERCC6L	Q2NKX8	S1028	0.242865	0.382895	0.621804	FALSE
IC19_24h-VIC_24h	ERCC6L	Q2NKX8	S1028	-0.25109	0.418866	0.811902	FALSE
Kent_10h-Mock_10h	ERCC6L	Q2NKX8	S1028	0.596069	0.0433741	0.165313	FALSE
Kent_24h-Mock_24h	ERCC6L	Q2NKX8	S1028	-0.0878829	0.749458	0.842044	FALSE
IC19_10h-Mock_10h	ERCC6L	Q2NKX8	S1028	1.62522	2.3655e-05	0.000498692	TRUE
IC19_24h-Mock_24h	ERCC6L	Q2NKX8	S1028	-0.198405	0.521236	0.69707	FALSE
VIC_10h-Mock_10h	ERCC6L	Q2NKX8	S1028	1.38236	0.000126452	0.00125046	TRUE
VIC_24h-Mock_24h	ERCC6L	Q2NKX8	S1028	0.0526846	0.848007	0.907226	FALSE
Mock_10h-Mock_24h	ERCC6L	Q2NKX8	S1028	-1.60832	2.64877e-05	0.000355743	TRUE
Kent_10h-VIC_10h	ERCC6L	Q2NKX8	S1069	-0.529539	1.37242e-06	0.000120389	FALSE
Kent_10h-IC19_10h	ERCC6L	Q2NKX8	S1069	-0.40115	3.2909e-05	0.00183803	FALSE
Kent_24h-VIC_24h	ERCC6L	Q2NKX8	S1069	-0.159221	0.0351549	0.144346	FALSE
Kent_24h-IC19_24h	ERCC6L	Q2NKX8	S1069	-0.191831	0.0247393	0.287745	FALSE
IC19_10h-VIC_10h	ERCC6L	Q2NKX8	S1069	-0.128389	0.0815549	0.267302	FALSE
IC19_24h-VIC_24h	ERCC6L	Q2NKX8	S1069	0.0326093	0.677471	0.913052	FALSE
Kent_10h-Mock_10h	ERCC6L	Q2NKX8	S1069	-0.172607	0.0240196	0.11359	FALSE
Kent_24h-Mock_24h	ERCC6L	Q2NKX8	S1069	-0.356041	0.000112443	0.000798213	FALSE
IC19_10h-Mock_10h	ERCC6L	Q2NKX8	S1069	0.228544	0.00462925	0.024833	FALSE
IC19_24h-Mock_24h	ERCC6L	Q2NKX8	S1069	-0.16421	0.0495788	0.139528	FALSE
VIC_10h-Mock_10h	ERCC6L	Q2NKX8	S1069	0.356932	0.000109685	0.00113515	FALSE
VIC_24h-Mock_24h	ERCC6L	Q2NKX8	S1069	-0.196819	0.0118684	0.0423217	FALSE
Mock_10h-Mock_24h	ERCC6L	Q2NKX8	S1069	-0.426057	1.71196e-05	0.000265096	FALSE
Kent_10h-VIC_10h	ERCC6L	Q2NKX8	S1077	-0.897569	1.51525e-06	0.000126098	FALSE
Kent_10h-IC19_10h	ERCC6L	Q2NKX8	S1077	-0.39941	0.00396634	0.0345471	FALSE
Kent_24h-VIC_24h	ERCC6L	Q2NKX8	S1077	0.183598	0.13904	0.331753	FALSE
Kent_24h-IC19_24h	ERCC6L	Q2NKX8	S1077	0.0427769	0.749227	0.971132	FALSE
IC19_10h-VIC_10h	ERCC6L	Q2NKX8	S1077	-0.498159	0.000713965	0.0255827	FALSE
IC19_24h-VIC_24h	ERCC6L	Q2NKX8	S1077	0.140821	0.300725	0.744624	FALSE
Kent_10h-Mock_10h	ERCC6L	Q2NKX8	S1077	0.0269852	0.821472	0.922622	FALSE
Kent_24h-Mock_24h	ERCC6L	Q2NKX8	S1077	-0.636494	7.14257e-05	0.000546479	FALSE
IC19_10h-Mock_10h	ERCC6L	Q2NKX8	S1077	0.426395	0.00247617	0.0155815	FALSE
IC19_24h-Mock_24h	ERCC6L	Q2NKX8	S1077	-0.679271	0.000114063	0.00121502	FALSE
VIC_10h-Mock_10h	ERCC6L	Q2NKX8	S1077	0.924554	1.05645e-06	4.18269e-05	FALSE
VIC_24h-Mock_24h	ERCC6L	Q2NKX8	S1077	-0.820092	4.43349e-06	8.60404e-05	FALSE
Mock_10h-Mock_24h	ERCC6L	Q2NKX8	S1077	-0.815439	4.73751e-06	0.000117889	FALSE
Kent_10h-VIC_10h	ERCC6L	Q2NKX8	S1188	-0.781385	0.0306402	0.0852193	FALSE
Kent_10h-IC19_10h	ERCC6L	Q2NKX8	S1188	-0.116315	0.725804	0.86878	FALSE
Kent_24h-VIC_24h	ERCC6L	Q2NKX8	S1188	0.195102	0.557953	0.739347	FALSE
Kent_24h-IC19_24h	ERCC6L	Q2NKX8	S1188	0.145244	0.695438	0.964435	FALSE
IC19_10h-VIC_10h	ERCC6L	Q2NKX8	S1188	-0.665071	0.0600134	0.226428	FALSE
IC19_24h-VIC_24h	ERCC6L	Q2NKX8	S1188	0.0498578	0.892833	0.977935	FALSE
Kent_10h-Mock_10h	ERCC6L	Q2NKX8	S1188	0.830701	0.0383691	0.152733	FALSE
Kent_24h-Mock_24h	ERCC6L	Q2NKX8	S1188	0.352562	0.296409	0.448917	FALSE
IC19_10h-Mock_10h	ERCC6L	Q2NKX8	S1188	0.947016	0.0207396	0.075058	FALSE
IC19_24h-Mock_24h	ERCC6L	Q2NKX8	S1188	0.207318	0.577403	0.742033	FALSE
VIC_10h-Mock_10h	ERCC6L	Q2NKX8	S1188	1.61209	0.000564481	0.00375851	TRUE
VIC_24h-Mock_24h	ERCC6L	Q2NKX8	S1188	0.15746	0.635581	0.762089	FALSE
Mock_10h-Mock_24h	ERCC6L	Q2NKX8	S1188	-1.33549	0.00249895	0.00974282	TRUE
Kent_10h-VIC_10h	ERCC6L	Q2NKX8	S820	-0.958304	0.0804643	0.174976	FALSE
Kent_10h-IC19_10h	ERCC6L	Q2NKX8	S820	0.272371	0.671434	0.834964	FALSE
Kent_24h-VIC_24h	ERCC6L	Q2NKX8	S820	1.01588	0.0438966	0.16515	FALSE
Kent_24h-IC19_24h	ERCC6L	Q2NKX8	S820	0.0196165	0.969031	0.996905	FALSE
IC19_10h-VIC_10h	ERCC6L	Q2NKX8	S820	-1.23068	0.0923052	0.285629	FALSE
IC19_24h-VIC_24h	ERCC6L	Q2NKX8	S820	0.996267	0.070786	0.522066	FALSE
Kent_24h-Mock_24h	ERCC6L	Q2NKX8	S820	0.230975	0.61168	0.739313	FALSE
IC19_24h-Mock_24h	ERCC6L	Q2NKX8	S820	0.211359	0.677093	0.812141	FALSE
VIC_24h-Mock_24h	ERCC6L	Q2NKX8	S820	-0.784908	0.105299	0.217599	FALSE
Kent_10h-VIC_10h	ERCC6L	Q2NKX8	S984	0.490696	0.161594	0.293522	FALSE
Kent_10h-IC19_10h	ERCC6L	Q2NKX8	S984	-0.0809366	0.789117	0.903876	FALSE
Kent_24h-VIC_24h	ERCC6L	Q2NKX8	S984	-0.385165	0.222226	0.43848	FALSE
Kent_24h-IC19_24h	ERCC6L	Q2NKX8	S984	0.264692	0.390991	0.851349	FALSE
IC19_10h-VIC_10h	ERCC6L	Q2NKX8	S984	0.571633	0.0834854	0.270545	FALSE
IC19_24h-VIC_24h	ERCC6L	Q2NKX8	S984	-0.649856	0.0741624	0.529518	FALSE
Kent_10h-Mock_10h	ERCC6L	Q2NKX8	S984	0.340734	0.409694	0.648693	FALSE
Kent_24h-Mock_24h	ERCC6L	Q2NKX8	S984	0.321039	0.302795	0.455671	FALSE
IC19_10h-Mock_10h	ERCC6L	Q2NKX8	S984	0.42167	0.28573	0.472443	FALSE
IC19_24h-Mock_24h	ERCC6L	Q2NKX8	S984	0.0563479	0.864861	0.929178	FALSE
VIC_10h-Mock_10h	ERCC6L	Q2NKX8	S984	-0.149963	0.712372	0.80281	FALSE
VIC_24h-Mock_24h	ERCC6L	Q2NKX8	S984	0.706204	0.0558133	0.136449	FALSE
Mock_10h-Mock_24h	ERCC6L	Q2NKX8	S984	0.572388	0.180327	0.282171	FALSE
Kent_10h-VIC_10h	RALGAPA2	Q2PPJ7	S373	-0.933591	0.00165211	0.00966859	FALSE
Kent_10h-IC19_10h	RALGAPA2	Q2PPJ7	S373	-0.886145	0.00233306	0.0251784	FALSE
Kent_24h-VIC_24h	RALGAPA2	Q2PPJ7	S373	-0.397019	0.0998496	0.272428	FALSE
Kent_24h-IC19_24h	RALGAPA2	Q2PPJ7	S373	-0.788547	0.00483438	0.125086	FALSE
IC19_10h-VIC_10h	RALGAPA2	Q2PPJ7	S373	-0.0474463	0.813452	0.913388	FALSE
IC19_24h-VIC_24h	RALGAPA2	Q2PPJ7	S373	0.391527	0.133627	0.60589	FALSE
Kent_10h-Mock_10h	RALGAPA2	Q2PPJ7	S373	-0.7244	0.0333236	0.139592	FALSE
Kent_24h-Mock_24h	RALGAPA2	Q2PPJ7	S373	-0.363904	0.127467	0.240493	FALSE
IC19_10h-Mock_10h	RALGAPA2	Q2PPJ7	S373	0.161745	0.572125	0.733409	FALSE
IC19_24h-Mock_24h	RALGAPA2	Q2PPJ7	S373	0.424643	0.107055	0.244861	FALSE
VIC_10h-Mock_10h	RALGAPA2	Q2PPJ7	S373	0.209192	0.467443	0.601074	FALSE
VIC_24h-Mock_24h	RALGAPA2	Q2PPJ7	S373	0.0331152	0.892922	0.936153	FALSE
Mock_10h-Mock_24h	RALGAPA2	Q2PPJ7	S373	0.0412991	0.890978	0.924708	FALSE
Kent_10h-VIC_10h	RALGAPA2	Q2PPJ7	S373	0.353681	0.0292531	0.082397	FALSE
Kent_10h-VIC_10h	RALGAPA2	Q2PPJ7	S376	0.353681	0.0292531	0.082397	FALSE
Kent_10h-IC19_10h	RALGAPA2	Q2PPJ7	S373	0.0293058	0.844411	0.932463	FALSE
Kent_10h-IC19_10h	RALGAPA2	Q2PPJ7	S376	0.0293058	0.844411	0.932463	FALSE
Kent_24h-VIC_24h	RALGAPA2	Q2PPJ7	S373	-0.415288	0.012677	0.0776624	FALSE
Kent_24h-VIC_24h	RALGAPA2	Q2PPJ7	S376	-0.415288	0.012677	0.0776624	FALSE
Kent_24h-IC19_24h	RALGAPA2	Q2PPJ7	S373	-0.133877	0.427325	0.871239	FALSE
Kent_24h-IC19_24h	RALGAPA2	Q2PPJ7	S376	-0.133877	0.427325	0.871239	FALSE
IC19_10h-VIC_10h	RALGAPA2	Q2PPJ7	S373	0.324376	0.0430474	0.190697	FALSE
IC19_10h-VIC_10h	RALGAPA2	Q2PPJ7	S376	0.324376	0.0430474	0.190697	FALSE
IC19_24h-VIC_24h	RALGAPA2	Q2PPJ7	S373	-0.281412	0.106917	0.572067	FALSE
IC19_24h-VIC_24h	RALGAPA2	Q2PPJ7	S376	-0.281412	0.106917	0.572067	FALSE
Kent_10h-Mock_10h	RALGAPA2	Q2PPJ7	S373	0.0563978	0.706163	0.858598	FALSE
Kent_10h-Mock_10h	RALGAPA2	Q2PPJ7	S376	0.0563978	0.706163	0.858598	FALSE
Kent_24h-Mock_24h	RALGAPA2	Q2PPJ7	S373	-0.139214	0.357872	0.512411	FALSE
Kent_24h-Mock_24h	RALGAPA2	Q2PPJ7	S376	-0.139214	0.357872	0.512411	FALSE
IC19_10h-Mock_10h	RALGAPA2	Q2PPJ7	S373	0.027092	0.856017	0.922844	FALSE
IC19_10h-Mock_10h	RALGAPA2	Q2PPJ7	S376	0.027092	0.856017	0.922844	FALSE
IC19_24h-Mock_24h	RALGAPA2	Q2PPJ7	S373	-0.00533759	0.974479	0.987196	FALSE
IC19_24h-Mock_24h	RALGAPA2	Q2PPJ7	S376	-0.00533759	0.974479	0.987196	FALSE
VIC_10h-Mock_10h	RALGAPA2	Q2PPJ7	S373	-0.297284	0.0609761	0.131613	FALSE
VIC_10h-Mock_10h	RALGAPA2	Q2PPJ7	S376	-0.297284	0.0609761	0.131613	FALSE
VIC_24h-Mock_24h	RALGAPA2	Q2PPJ7	S373	0.276074	0.079514	0.177095	FALSE
VIC_24h-Mock_24h	RALGAPA2	Q2PPJ7	S376	0.276074	0.079514	0.177095	FALSE
Mock_10h-Mock_24h	RALGAPA2	Q2PPJ7	S373	0.452933	0.00752676	0.0229903	FALSE
Mock_10h-Mock_24h	RALGAPA2	Q2PPJ7	S376	0.452933	0.00752676	0.0229903	FALSE
Kent_10h-VIC_10h	RALGAPA2	Q2PPJ7	S375	-1.03663	0.00160527	0.00945644	TRUE
Kent_10h-IC19_10h	RALGAPA2	Q2PPJ7	S375	-0.872294	0.00500945	0.0401964	FALSE
Kent_24h-VIC_24h	RALGAPA2	Q2PPJ7	S375	-0.197305	0.494159	0.691151	FALSE
IC19_10h-VIC_10h	RALGAPA2	Q2PPJ7	S375	-0.164341	0.523722	0.73475	FALSE
Kent_10h-Mock_10h	RALGAPA2	Q2PPJ7	S375	-0.882823	0.0294249	0.129142	FALSE
Kent_24h-Mock_24h	RALGAPA2	Q2PPJ7	S375	-0.437559	0.107311	0.2114	FALSE
IC19_10h-Mock_10h	RALGAPA2	Q2PPJ7	S375	-0.0105292	0.976733	0.988384	FALSE
VIC_10h-Mock_10h	RALGAPA2	Q2PPJ7	S375	0.153812	0.671383	0.772279	FALSE
VIC_24h-Mock_24h	RALGAPA2	Q2PPJ7	S375	-0.240254	0.407547	0.569047	FALSE
Mock_10h-Mock_24h	RALGAPA2	Q2PPJ7	S375	0.107789	0.765741	0.834405	FALSE
Kent_10h-VIC_10h	RALGAPA2	Q2PPJ7	S375	0.30419	0.0678833	0.154389	FALSE
Kent_10h-VIC_10h	RALGAPA2	Q2PPJ7	S376	0.30419	0.0678833	0.154389	FALSE
Kent_10h-IC19_10h	RALGAPA2	Q2PPJ7	S375	0.0222915	0.887269	0.952848	FALSE
Kent_10h-IC19_10h	RALGAPA2	Q2PPJ7	S376	0.0222915	0.887269	0.952848	FALSE
Kent_24h-VIC_24h	RALGAPA2	Q2PPJ7	S375	-0.264135	0.108139	0.285762	FALSE
Kent_24h-VIC_24h	RALGAPA2	Q2PPJ7	S376	-0.264135	0.108139	0.285762	FALSE
Kent_24h-IC19_24h	RALGAPA2	Q2PPJ7	S375	-0.14403	0.417749	0.867132	FALSE
Kent_24h-IC19_24h	RALGAPA2	Q2PPJ7	S376	-0.14403	0.417749	0.867132	FALSE
IC19_10h-VIC_10h	RALGAPA2	Q2PPJ7	S375	0.281898	0.0882241	0.278421	FALSE
IC19_10h-VIC_10h	RALGAPA2	Q2PPJ7	S376	0.281898	0.0882241	0.278421	FALSE
IC19_24h-VIC_24h	RALGAPA2	Q2PPJ7	S375	-0.120105	0.497757	0.845506	FALSE
IC19_24h-VIC_24h	RALGAPA2	Q2PPJ7	S376	-0.120105	0.497757	0.845506	FALSE
Kent_10h-Mock_10h	RALGAPA2	Q2PPJ7	S375	0.0581635	0.712016	0.861504	FALSE
Kent_10h-Mock_10h	RALGAPA2	Q2PPJ7	S376	0.0581635	0.712016	0.861504	FALSE
Kent_24h-Mock_24h	RALGAPA2	Q2PPJ7	S375	-0.0301008	0.848236	0.909014	FALSE
Kent_24h-Mock_24h	RALGAPA2	Q2PPJ7	S376	-0.0301008	0.848236	0.909014	FALSE
IC19_10h-Mock_10h	RALGAPA2	Q2PPJ7	S375	0.0358719	0.819646	0.901037	FALSE
IC19_10h-Mock_10h	RALGAPA2	Q2PPJ7	S376	0.0358719	0.819646	0.901037	FALSE
IC19_24h-Mock_24h	RALGAPA2	Q2PPJ7	S375	0.11393	0.519793	0.695702	FALSE
IC19_24h-Mock_24h	RALGAPA2	Q2PPJ7	S376	0.11393	0.519793	0.695702	FALSE
VIC_10h-Mock_10h	RALGAPA2	Q2PPJ7	S375	-0.246026	0.132368	0.237219	FALSE
VIC_10h-Mock_10h	RALGAPA2	Q2PPJ7	S376	-0.246026	0.132368	0.237219	FALSE
VIC_24h-Mock_24h	RALGAPA2	Q2PPJ7	S375	0.234035	0.15085	0.282178	FALSE
VIC_24h-Mock_24h	RALGAPA2	Q2PPJ7	S376	0.234035	0.15085	0.282178	FALSE
Mock_10h-Mock_24h	RALGAPA2	Q2PPJ7	S375	0.485066	0.00677569	0.0211548	FALSE
Mock_10h-Mock_24h	RALGAPA2	Q2PPJ7	S376	0.485066	0.00677569	0.0211548	FALSE
Kent_10h-VIC_10h	RALGAPA2	Q2PPJ7	S376	-0.85051	0.00225499	0.0121198	FALSE
Kent_10h-IC19_10h	RALGAPA2	Q2PPJ7	S376	-0.781911	0.00375808	0.0332841	FALSE
Kent_24h-VIC_24h	RALGAPA2	Q2PPJ7	S376	-0.255627	0.277229	0.497595	FALSE
Kent_24h-IC19_24h	RALGAPA2	Q2PPJ7	S376	-0.540172	0.077113	0.478978	FALSE
IC19_10h-VIC_10h	RALGAPA2	Q2PPJ7	S376	-0.0685988	0.71267	0.858514	FALSE
IC19_24h-VIC_24h	RALGAPA2	Q2PPJ7	S376	0.284545	0.320593	0.759053	FALSE
Kent_10h-Mock_10h	RALGAPA2	Q2PPJ7	S376	-0.404389	0.100557	0.284687	FALSE
Kent_24h-Mock_24h	RALGAPA2	Q2PPJ7	S376	-0.313366	0.189932	0.323351	FALSE
IC19_10h-Mock_10h	RALGAPA2	Q2PPJ7	S376	0.377522	0.0941355	0.222186	FALSE
IC19_24h-Mock_24h	RALGAPA2	Q2PPJ7	S376	0.226806	0.423803	0.615999	FALSE
VIC_10h-Mock_10h	RALGAPA2	Q2PPJ7	S376	0.446121	0.0543497	0.120576	FALSE
VIC_24h-Mock_24h	RALGAPA2	Q2PPJ7	S376	-0.0577387	0.799793	0.876679	FALSE
Mock_10h-Mock_24h	RALGAPA2	Q2PPJ7	S376	-0.0970639	0.670903	0.760125	FALSE
Kent_10h-VIC_10h	RALGAPA2	Q2PPJ7	S486	-0.544065	2.61626e-06	0.000159168	FALSE
Kent_10h-IC19_10h	RALGAPA2	Q2PPJ7	S486	-0.614839	5.90184e-07	0.000153448	FALSE
Kent_24h-VIC_24h	RALGAPA2	Q2PPJ7	S486	0.137968	0.0839929	0.245326	FALSE
Kent_24h-IC19_24h	RALGAPA2	Q2PPJ7	S486	0.139392	0.115152	0.557881	FALSE
IC19_10h-VIC_10h	RALGAPA2	Q2PPJ7	S486	0.0707741	0.357459	0.599237	FALSE
IC19_24h-VIC_24h	RALGAPA2	Q2PPJ7	S486	-0.00142436	0.98659	0.997536	FALSE
Kent_10h-Mock_10h	RALGAPA2	Q2PPJ7	S486	-0.118905	0.131547	0.333478	FALSE
Kent_24h-Mock_24h	RALGAPA2	Q2PPJ7	S486	0.302207	0.00103883	0.0050151	FALSE
IC19_10h-Mock_10h	RALGAPA2	Q2PPJ7	S486	0.495934	7.70419e-06	0.000214889	FALSE
IC19_24h-Mock_24h	RALGAPA2	Q2PPJ7	S486	0.162815	0.0696686	0.179806	FALSE
VIC_10h-Mock_10h	RALGAPA2	Q2PPJ7	S486	0.42516	4.18205e-05	0.000560978	FALSE
VIC_24h-Mock_24h	RALGAPA2	Q2PPJ7	S486	0.164239	0.0436272	0.113359	FALSE
Mock_10h-Mock_24h	RALGAPA2	Q2PPJ7	S486	-0.392957	9.40303e-05	0.000868472	FALSE
Kent_10h-VIC_10h	RALGAPA2	Q2PPJ7	S696	-1.11193	8.41756e-06	0.000307084	TRUE
Kent_10h-IC19_10h	RALGAPA2	Q2PPJ7	S696	-0.693945	0.000909016	0.0138097	FALSE
Kent_24h-VIC_24h	RALGAPA2	Q2PPJ7	S696	0.0997813	0.562419	0.743095	FALSE
Kent_24h-IC19_24h	RALGAPA2	Q2PPJ7	S696	0.0291729	0.878958	0.988924	FALSE
IC19_10h-VIC_10h	RALGAPA2	Q2PPJ7	S696	-0.417984	0.0254171	0.147235	FALSE
IC19_24h-VIC_24h	RALGAPA2	Q2PPJ7	S696	0.0706084	0.712958	0.924168	FALSE
Kent_10h-Mock_10h	RALGAPA2	Q2PPJ7	S696	-0.00750315	0.965058	0.986559	FALSE
Kent_24h-Mock_24h	RALGAPA2	Q2PPJ7	S696	0.059237	0.729971	0.828047	FALSE
IC19_10h-Mock_10h	RALGAPA2	Q2PPJ7	S696	0.686442	0.000994933	0.00792425	FALSE
IC19_24h-Mock_24h	RALGAPA2	Q2PPJ7	S696	0.0300642	0.875293	0.935979	FALSE
VIC_10h-Mock_10h	RALGAPA2	Q2PPJ7	S696	1.10443	9.09051e-06	0.000188708	TRUE
VIC_24h-Mock_24h	RALGAPA2	Q2PPJ7	S696	-0.0405443	0.813044	0.885339	FALSE
Mock_10h-Mock_24h	RALGAPA2	Q2PPJ7	S696	-1.11005	8.58122e-06	0.000171276	TRUE
Kent_10h-VIC_10h	RALGAPA2	Q2PPJ7	S713	-0.299692	0.0514052	0.12566	FALSE
Kent_10h-IC19_10h	RALGAPA2	Q2PPJ7	S713	-0.658606	0.000313131	0.00711148	FALSE
Kent_24h-VIC_24h	RALGAPA2	Q2PPJ7	S713	0.0587831	0.683878	0.826932	FALSE
Kent_24h-IC19_24h	RALGAPA2	Q2PPJ7	S713	0.294437	0.0825933	0.489271	FALSE
IC19_10h-VIC_10h	RALGAPA2	Q2PPJ7	S713	0.358914	0.0228645	0.139764	FALSE
IC19_24h-VIC_24h	RALGAPA2	Q2PPJ7	S713	-0.235654	0.157278	0.630745	FALSE
Kent_10h-Mock_10h	RALGAPA2	Q2PPJ7	S713	-0.336956	0.0310144	0.133904	FALSE
Kent_24h-Mock_24h	RALGAPA2	Q2PPJ7	S713	0.335709	0.0315512	0.0818452	FALSE
IC19_10h-Mock_10h	RALGAPA2	Q2PPJ7	S713	0.32165	0.0382449	0.116935	FALSE
IC19_24h-Mock_24h	RALGAPA2	Q2PPJ7	S713	0.041272	0.797842	0.890022	FALSE
VIC_10h-Mock_10h	RALGAPA2	Q2PPJ7	S713	-0.0372637	0.795978	0.866509	FALSE
VIC_24h-Mock_24h	RALGAPA2	Q2PPJ7	S713	0.276926	0.0693558	0.159964	FALSE
Mock_10h-Mock_24h	RALGAPA2	Q2PPJ7	S713	0.606666	0.000651194	0.00347671	FALSE
Kent_10h-VIC_10h	RALGAPA2	Q2PPJ7	S764	0.656732	0.00315637	0.0155667	FALSE
Kent_10h-IC19_10h	RALGAPA2	Q2PPJ7	S764	0.392224	0.0519309	0.179995	FALSE
Kent_24h-VIC_24h	RALGAPA2	Q2PPJ7	S764	-0.40176	0.0471677	0.171922	FALSE
Kent_24h-IC19_24h	RALGAPA2	Q2PPJ7	S764	-0.103499	0.623881	0.94876	FALSE
IC19_10h-VIC_10h	RALGAPA2	Q2PPJ7	S764	0.264508	0.173906	0.402531	FALSE
IC19_24h-VIC_24h	RALGAPA2	Q2PPJ7	S764	-0.29826	0.17049	0.643905	FALSE
Kent_10h-Mock_10h	RALGAPA2	Q2PPJ7	S764	-0.122541	0.517651	0.735195	FALSE
Kent_24h-Mock_24h	RALGAPA2	Q2PPJ7	S764	0.141436	0.504414	0.650202	FALSE
IC19_10h-Mock_10h	RALGAPA2	Q2PPJ7	S764	-0.514765	0.0145157	0.0579244	FALSE
IC19_24h-Mock_24h	RALGAPA2	Q2PPJ7	S764	0.244935	0.297023	0.491437	FALSE
VIC_10h-Mock_10h	RALGAPA2	Q2PPJ7	S764	-0.779273	0.000855301	0.00511085	FALSE
VIC_24h-Mock_24h	RALGAPA2	Q2PPJ7	S764	0.543196	0.0197284	0.0624481	FALSE
Mock_10h-Mock_24h	RALGAPA2	Q2PPJ7	S764	0.797554	0.00172032	0.00729728	FALSE
Kent_10h-VIC_10h	RALGAPA2	Q2PPJ7	S768	0.594452	0.00541128	0.0231036	FALSE
Kent_10h-IC19_10h	RALGAPA2	Q2PPJ7	S768	0.292865	0.127774	0.316949	FALSE
Kent_24h-VIC_24h	RALGAPA2	Q2PPJ7	S768	-0.405316	0.0417974	0.16028	FALSE
Kent_24h-IC19_24h	RALGAPA2	Q2PPJ7	S768	-0.156524	0.451874	0.884066	FALSE
IC19_10h-VIC_10h	RALGAPA2	Q2PPJ7	S768	0.301588	0.117701	0.325736	FALSE
IC19_24h-VIC_24h	RALGAPA2	Q2PPJ7	S768	-0.248792	0.238943	0.703724	FALSE
Kent_10h-Mock_10h	RALGAPA2	Q2PPJ7	S768	0.0649165	0.725068	0.869385	FALSE
Kent_24h-Mock_24h	RALGAPA2	Q2PPJ7	S768	-0.13909	0.502888	0.649028	FALSE
IC19_10h-Mock_10h	RALGAPA2	Q2PPJ7	S768	-0.227948	0.228256	0.406873	FALSE
IC19_24h-Mock_24h	RALGAPA2	Q2PPJ7	S768	0.017434	0.938396	0.96784	FALSE
VIC_10h-Mock_10h	RALGAPA2	Q2PPJ7	S768	-0.529536	0.0110341	0.035197	FALSE
VIC_24h-Mock_24h	RALGAPA2	Q2PPJ7	S768	0.266226	0.20923	0.358168	FALSE
Mock_10h-Mock_24h	RALGAPA2	Q2PPJ7	S768	0.498635	0.0272285	0.0638767	FALSE
Kent_10h-VIC_10h	RALGAPA2	Q2PPJ7	S819	0.273949	0.0593782	0.140172	FALSE
Kent_10h-IC19_10h	RALGAPA2	Q2PPJ7	S819	0.426684	0.0062491	0.0461301	FALSE
Kent_24h-VIC_24h	RALGAPA2	Q2PPJ7	S819	-0.954139	3.59642e-06	0.000477347	FALSE
Kent_24h-IC19_24h	RALGAPA2	Q2PPJ7	S819	-0.542661	0.00255051	0.0896819	FALSE
IC19_10h-VIC_10h	RALGAPA2	Q2PPJ7	S819	-0.152735	0.273257	0.520723	FALSE
IC19_24h-VIC_24h	RALGAPA2	Q2PPJ7	S819	-0.411478	0.0151741	0.370554	FALSE
Kent_10h-Mock_10h	RALGAPA2	Q2PPJ7	S819	-0.286427	0.0498734	0.180911	FALSE
Kent_24h-Mock_24h	RALGAPA2	Q2PPJ7	S819	-1.13577	4.31472e-07	8.05794e-06	TRUE
IC19_10h-Mock_10h	RALGAPA2	Q2PPJ7	S819	-0.713111	8.73792e-05	0.00132993	FALSE
IC19_24h-Mock_24h	RALGAPA2	Q2PPJ7	S819	-0.593111	0.00128309	0.00843027	FALSE
VIC_10h-Mock_10h	RALGAPA2	Q2PPJ7	S819	-0.560377	0.000816789	0.00493077	FALSE
VIC_24h-Mock_24h	RALGAPA2	Q2PPJ7	S819	-0.181633	0.196263	0.342616	FALSE
Mock_10h-Mock_24h	RALGAPA2	Q2PPJ7	S819	0.255862	0.0761079	0.143269	FALSE
Kent_10h-VIC_10h	RALGAPA2	Q2PPJ7	S819	0.28777	0.392946	0.552007	FALSE
Kent_10h-VIC_10h	RALGAPA2	Q2PPJ7	S820	0.28777	0.392946	0.552007	FALSE
Kent_10h-IC19_10h	RALGAPA2	Q2PPJ7	S819	-0.199877	0.549418	0.752745	FALSE
Kent_10h-IC19_10h	RALGAPA2	Q2PPJ7	S820	-0.199877	0.549418	0.752745	FALSE
Kent_24h-VIC_24h	RALGAPA2	Q2PPJ7	S819	-0.328966	0.382763	0.600299	FALSE
Kent_24h-VIC_24h	RALGAPA2	Q2PPJ7	S820	-0.328966	0.382763	0.600299	FALSE
Kent_24h-IC19_24h	RALGAPA2	Q2PPJ7	S819	0.472485	0.218277	0.708962	FALSE
Kent_24h-IC19_24h	RALGAPA2	Q2PPJ7	S820	0.472485	0.218277	0.708962	FALSE
IC19_10h-VIC_10h	RALGAPA2	Q2PPJ7	S819	0.487647	0.160042	0.384578	FALSE
IC19_10h-VIC_10h	RALGAPA2	Q2PPJ7	S820	0.487647	0.160042	0.384578	FALSE
IC19_24h-VIC_24h	RALGAPA2	Q2PPJ7	S819	-0.801451	0.0681894	0.516702	FALSE
IC19_24h-VIC_24h	RALGAPA2	Q2PPJ7	S820	-0.801451	0.0681894	0.516702	FALSE
Kent_10h-Mock_10h	RALGAPA2	Q2PPJ7	S819	0.748596	0.130195	0.33171	FALSE
Kent_10h-Mock_10h	RALGAPA2	Q2PPJ7	S820	0.748596	0.130195	0.33171	FALSE
Kent_24h-Mock_24h	RALGAPA2	Q2PPJ7	S819	1.14259	0.00911608	0.0299089	TRUE
Kent_24h-Mock_24h	RALGAPA2	Q2PPJ7	S820	1.14259	0.00911608	0.0299089	TRUE
IC19_10h-Mock_10h	RALGAPA2	Q2PPJ7	S819	0.948473	0.0625276	0.166485	FALSE
IC19_10h-Mock_10h	RALGAPA2	Q2PPJ7	S820	0.948473	0.0625276	0.166485	FALSE
IC19_24h-Mock_24h	RALGAPA2	Q2PPJ7	S819	0.670107	0.119022	0.263671	FALSE
IC19_24h-Mock_24h	RALGAPA2	Q2PPJ7	S820	0.670107	0.119022	0.263671	FALSE
VIC_10h-Mock_10h	RALGAPA2	Q2PPJ7	S819	0.460826	0.335649	0.47357	FALSE
VIC_10h-Mock_10h	RALGAPA2	Q2PPJ7	S820	0.460826	0.335649	0.47357	FALSE
VIC_24h-Mock_24h	RALGAPA2	Q2PPJ7	S819	1.47156	0.00342615	0.0166728	TRUE
VIC_24h-Mock_24h	RALGAPA2	Q2PPJ7	S820	1.47156	0.00342615	0.0166728	TRUE
Mock_10h-Mock_24h	RALGAPA2	Q2PPJ7	S819	1.05355	0.0527595	0.107435	FALSE
Mock_10h-Mock_24h	RALGAPA2	Q2PPJ7	S820	1.05355	0.0527595	0.107435	FALSE
Kent_10h-VIC_10h	RALGAPA2	Q2PPJ7	S819	0.234465	0.518861	0.666574	FALSE
Kent_10h-VIC_10h	RALGAPA2	Q2PPJ7	S821	0.234465	0.518861	0.666574	FALSE
Kent_10h-IC19_10h	RALGAPA2	Q2PPJ7	S819	-0.340716	0.354143	0.590761	FALSE
Kent_10h-IC19_10h	RALGAPA2	Q2PPJ7	S821	-0.340716	0.354143	0.590761	FALSE
Kent_24h-VIC_24h	RALGAPA2	Q2PPJ7	S819	-0.407826	0.430032	0.639919	FALSE
Kent_24h-VIC_24h	RALGAPA2	Q2PPJ7	S821	-0.407826	0.430032	0.639919	FALSE
Kent_24h-IC19_24h	RALGAPA2	Q2PPJ7	S819	0.253949	0.531737	0.920048	FALSE
Kent_24h-IC19_24h	RALGAPA2	Q2PPJ7	S821	0.253949	0.531737	0.920048	FALSE
IC19_10h-VIC_10h	RALGAPA2	Q2PPJ7	S819	0.575182	0.131982	0.345845	FALSE
IC19_10h-VIC_10h	RALGAPA2	Q2PPJ7	S821	0.575182	0.131982	0.345845	FALSE
IC19_24h-VIC_24h	RALGAPA2	Q2PPJ7	S819	-0.661776	0.236919	0.702524	FALSE
IC19_24h-VIC_24h	RALGAPA2	Q2PPJ7	S821	-0.661776	0.236919	0.702524	FALSE
Kent_10h-Mock_10h	RALGAPA2	Q2PPJ7	S819	0.851078	0.116885	0.312161	FALSE
Kent_10h-Mock_10h	RALGAPA2	Q2PPJ7	S821	0.851078	0.116885	0.312161	FALSE
Kent_24h-Mock_24h	RALGAPA2	Q2PPJ7	S819	0.943961	0.0368242	0.0924643	FALSE
Kent_24h-Mock_24h	RALGAPA2	Q2PPJ7	S821	0.943961	0.0368242	0.0924643	FALSE
IC19_10h-Mock_10h	RALGAPA2	Q2PPJ7	S819	1.19179	0.0371086	0.114238	FALSE
IC19_10h-Mock_10h	RALGAPA2	Q2PPJ7	S821	1.19179	0.0371086	0.114238	FALSE
IC19_24h-Mock_24h	RALGAPA2	Q2PPJ7	S819	0.690011	0.139209	0.293747	FALSE
IC19_24h-Mock_24h	RALGAPA2	Q2PPJ7	S821	0.690011	0.139209	0.293747	FALSE
VIC_10h-Mock_10h	RALGAPA2	Q2PPJ7	S819	0.616612	0.242081	0.37443	FALSE
VIC_10h-Mock_10h	RALGAPA2	Q2PPJ7	S821	0.616612	0.242081	0.37443	FALSE
VIC_24h-Mock_24h	RALGAPA2	Q2PPJ7	S819	1.35179	0.0278913	0.0810257	FALSE
VIC_24h-Mock_24h	RALGAPA2	Q2PPJ7	S821	1.35179	0.0278913	0.0810257	FALSE
Mock_10h-Mock_24h	RALGAPA2	Q2PPJ7	S819	0.865787	0.130784	0.219796	FALSE
Mock_10h-Mock_24h	RALGAPA2	Q2PPJ7	S821	0.865787	0.130784	0.219796	FALSE
Kent_24h-VIC_24h	RALGAPA2	Q2PPJ7	S820	0.194879	0.723559	0.851292	FALSE
Kent_24h-IC19_24h	RALGAPA2	Q2PPJ7	S820	-0.010534	0.986319	0.998344	FALSE
IC19_10h-VIC_10h	RALGAPA2	Q2PPJ7	S820	-0.042861	0.937834	0.970623	FALSE
IC19_24h-VIC_24h	RALGAPA2	Q2PPJ7	S820	0.205413	0.738708	0.932673	FALSE
Kent_24h-Mock_24h	RALGAPA2	Q2PPJ7	S820	0.868869	0.132387	0.247496	FALSE
IC19_10h-Mock_10h	RALGAPA2	Q2PPJ7	S820	1.66254	0.0171786	0.0651574	FALSE
IC19_24h-Mock_24h	RALGAPA2	Q2PPJ7	S820	0.879403	0.169547	0.336646	FALSE
VIC_10h-Mock_10h	RALGAPA2	Q2PPJ7	S820	1.7054	0.0150528	0.0445542	TRUE
VIC_24h-Mock_24h	RALGAPA2	Q2PPJ7	S820	0.673989	0.234286	0.387707	FALSE
Mock_10h-Mock_24h	RALGAPA2	Q2PPJ7	S820	-1.78548	0.0117563	0.0327267	TRUE
Kent_10h-VIC_10h	RALGAPA2	Q2PPJ7	S820	-0.0701123	0.873076	0.927356	FALSE
Kent_10h-VIC_10h	RALGAPA2	Q2PPJ7	S821	-0.0701123	0.873076	0.927356	FALSE
Kent_10h-IC19_10h	RALGAPA2	Q2PPJ7	S820	-0.581805	0.199413	0.419057	FALSE
Kent_10h-IC19_10h	RALGAPA2	Q2PPJ7	S821	-0.581805	0.199413	0.419057	FALSE
Kent_24h-VIC_24h	RALGAPA2	Q2PPJ7	S820	-0.00407947	0.99258	0.996745	FALSE
Kent_24h-VIC_24h	RALGAPA2	Q2PPJ7	S821	-0.00407947	0.99258	0.996745	FALSE
Kent_24h-IC19_24h	RALGAPA2	Q2PPJ7	S820	-0.0828171	0.865979	0.988842	FALSE
Kent_24h-IC19_24h	RALGAPA2	Q2PPJ7	S821	-0.0828171	0.865979	0.988842	FALSE
IC19_10h-VIC_10h	RALGAPA2	Q2PPJ7	S820	0.511693	0.25566	0.501494	FALSE
IC19_10h-VIC_10h	RALGAPA2	Q2PPJ7	S821	0.511693	0.25566	0.501494	FALSE
IC19_24h-VIC_24h	RALGAPA2	Q2PPJ7	S820	0.0787377	0.872516	0.973402	FALSE
IC19_24h-VIC_24h	RALGAPA2	Q2PPJ7	S821	0.0787377	0.872516	0.973402	FALSE
Kent_10h-Mock_10h	RALGAPA2	Q2PPJ7	S820	0.283409	0.565904	0.770234	FALSE
Kent_10h-Mock_10h	RALGAPA2	Q2PPJ7	S821	0.283409	0.565904	0.770234	FALSE
Kent_24h-Mock_24h	RALGAPA2	Q2PPJ7	S820	0.80766	0.117059	0.225853	FALSE
Kent_24h-Mock_24h	RALGAPA2	Q2PPJ7	S821	0.80766	0.117059	0.225853	FALSE
IC19_10h-Mock_10h	RALGAPA2	Q2PPJ7	S820	0.865214	0.0953643	0.224254	FALSE
IC19_10h-Mock_10h	RALGAPA2	Q2PPJ7	S821	0.865214	0.0953643	0.224254	FALSE
IC19_24h-Mock_24h	RALGAPA2	Q2PPJ7	S820	0.890477	0.114922	0.257135	FALSE
IC19_24h-Mock_24h	RALGAPA2	Q2PPJ7	S821	0.890477	0.114922	0.257135	FALSE
VIC_10h-Mock_10h	RALGAPA2	Q2PPJ7	S820	0.353521	0.475501	0.608373	FALSE
VIC_10h-Mock_10h	RALGAPA2	Q2PPJ7	S821	0.353521	0.475501	0.608373	FALSE
VIC_24h-Mock_24h	RALGAPA2	Q2PPJ7	S820	0.811739	0.115389	0.232834	FALSE
VIC_24h-Mock_24h	RALGAPA2	Q2PPJ7	S821	0.811739	0.115389	0.232834	FALSE
Mock_10h-Mock_24h	RALGAPA2	Q2PPJ7	S820	0.466342	0.392305	0.513478	FALSE
Mock_10h-Mock_24h	RALGAPA2	Q2PPJ7	S821	0.466342	0.392305	0.513478	FALSE
Kent_10h-VIC_10h	RALGAPA2	Q2PPJ7	S821	0.242123	0.106033	0.215367	FALSE
Kent_10h-IC19_10h	RALGAPA2	Q2PPJ7	S821	0.375276	0.0176345	0.0909055	FALSE
Kent_24h-VIC_24h	RALGAPA2	Q2PPJ7	S821	-0.971046	5.08472e-06	0.000605568	FALSE
Kent_24h-IC19_24h	RALGAPA2	Q2PPJ7	S821	-0.611861	0.00145893	0.0684641	FALSE
IC19_10h-VIC_10h	RALGAPA2	Q2PPJ7	S821	-0.133154	0.359249	0.601204	FALSE
IC19_24h-VIC_24h	RALGAPA2	Q2PPJ7	S821	-0.359184	0.037512	0.452642	FALSE
Kent_10h-Mock_10h	RALGAPA2	Q2PPJ7	S821	-0.29061	0.0567443	0.197858	FALSE
Kent_24h-Mock_24h	RALGAPA2	Q2PPJ7	S821	-1.14067	7.36374e-07	1.23092e-05	TRUE
IC19_10h-Mock_10h	RALGAPA2	Q2PPJ7	S821	-0.665887	0.000268523	0.00301008	FALSE
IC19_24h-Mock_24h	RALGAPA2	Q2PPJ7	S821	-0.528808	0.00430044	0.021763	FALSE
VIC_10h-Mock_10h	RALGAPA2	Q2PPJ7	S821	-0.532733	0.0018014	0.00892754	FALSE
VIC_24h-Mock_24h	RALGAPA2	Q2PPJ7	S821	-0.169624	0.246939	0.401482	FALSE
Mock_10h-Mock_24h	RALGAPA2	Q2PPJ7	S821	0.277659	0.0673173	0.130257	FALSE
Kent_10h-VIC_10h	RALGAPA2	Q2PPJ7	T715	-0.342715	0.0259522	0.0752684	FALSE
Kent_10h-IC19_10h	RALGAPA2	Q2PPJ7	T715	-0.679174	0.000193586	0.00528721	FALSE
Kent_24h-VIC_24h	RALGAPA2	Q2PPJ7	T715	0.0110753	0.937411	0.970806	FALSE
Kent_24h-IC19_24h	RALGAPA2	Q2PPJ7	T715	0.188358	0.243274	0.736994	FALSE
IC19_10h-VIC_10h	RALGAPA2	Q2PPJ7	T715	0.336459	0.0283564	0.154921	FALSE
IC19_24h-VIC_24h	RALGAPA2	Q2PPJ7	T715	-0.177283	0.270861	0.726565	FALSE
Kent_10h-Mock_10h	RALGAPA2	Q2PPJ7	T715	-0.330131	0.031002	0.133904	FALSE
Kent_24h-Mock_24h	RALGAPA2	Q2PPJ7	T715	0.256453	0.084268	0.175623	FALSE
IC19_10h-Mock_10h	RALGAPA2	Q2PPJ7	T715	0.349043	0.0237186	0.0823371	FALSE
IC19_24h-Mock_24h	RALGAPA2	Q2PPJ7	T715	0.0680947	0.666836	0.804655	FALSE
VIC_10h-Mock_10h	RALGAPA2	Q2PPJ7	T715	0.0125845	0.928906	0.958738	FALSE
VIC_24h-Mock_24h	RALGAPA2	Q2PPJ7	T715	0.245377	0.097196	0.20504	FALSE
Mock_10h-Mock_24h	RALGAPA2	Q2PPJ7	T715	0.526648	0.00175386	0.00740686	FALSE
Kent_10h-VIC_10h	TMEM44	Q2T9K0	S333	-0.253273	0.0221101	0.0666591	FALSE
Kent_10h-IC19_10h	TMEM44	Q2T9K0	S333	0.0348701	0.730209	0.871811	FALSE
Kent_24h-VIC_24h	TMEM44	Q2T9K0	S333	-0.159026	0.12992	0.317853	FALSE
Kent_24h-IC19_24h	TMEM44	Q2T9K0	S333	-0.0227004	0.840647	0.985857	FALSE
IC19_10h-VIC_10h	TMEM44	Q2T9K0	S333	-0.288143	0.0109201	0.0955973	FALSE
IC19_24h-VIC_24h	TMEM44	Q2T9K0	S333	-0.136326	0.238145	0.703529	FALSE
Kent_10h-Mock_10h	TMEM44	Q2T9K0	S333	-0.387219	0.00141644	0.0180153	FALSE
Kent_24h-Mock_24h	TMEM44	Q2T9K0	S333	-0.0557641	0.582494	0.715935	FALSE
IC19_10h-Mock_10h	TMEM44	Q2T9K0	S333	-0.422089	0.000694503	0.0060872	FALSE
IC19_24h-Mock_24h	TMEM44	Q2T9K0	S333	-0.0330637	0.769805	0.871916	FALSE
VIC_10h-Mock_10h	TMEM44	Q2T9K0	S333	-0.133946	0.197145	0.321076	FALSE
VIC_24h-Mock_24h	TMEM44	Q2T9K0	S333	0.103262	0.314598	0.475539	FALSE
Mock_10h-Mock_24h	TMEM44	Q2T9K0	S333	-0.0502535	0.619966	0.718808	FALSE
Kent_10h-VIC_10h	TMEM44	Q2T9K0	T336	-0.258523	0.0115663	0.0412199	FALSE
Kent_10h-IC19_10h	TMEM44	Q2T9K0	T336	-0.0206734	0.82127	0.919979	FALSE
Kent_24h-VIC_24h	TMEM44	Q2T9K0	T336	-0.150193	0.115593	0.297157	FALSE
Kent_24h-IC19_24h	TMEM44	Q2T9K0	T336	-0.118849	0.25554	0.746372	FALSE
IC19_10h-VIC_10h	TMEM44	Q2T9K0	T336	-0.237849	0.0183708	0.126044	FALSE
IC19_24h-VIC_24h	TMEM44	Q2T9K0	T336	-0.031344	0.759505	0.939473	FALSE
Kent_10h-Mock_10h	TMEM44	Q2T9K0	T336	-0.393393	0.000543612	0.00972658	FALSE
Kent_24h-Mock_24h	TMEM44	Q2T9K0	T336	-0.0573608	0.533156	0.675063	FALSE
IC19_10h-Mock_10h	TMEM44	Q2T9K0	T336	-0.372719	0.000863895	0.00718859	FALSE
IC19_24h-Mock_24h	TMEM44	Q2T9K0	T336	0.0614885	0.549951	0.720995	FALSE
VIC_10h-Mock_10h	TMEM44	Q2T9K0	T336	-0.13487	0.1544	0.266859	FALSE
VIC_24h-Mock_24h	TMEM44	Q2T9K0	T336	0.0928325	0.318255	0.47905	FALSE
Mock_10h-Mock_24h	TMEM44	Q2T9K0	T336	-0.0574146	0.532777	0.644535	FALSE
Kent_10h-VIC_10h	QRICH1	Q2TAL8	S345	-1.17912	0.000978721	0.00667779	TRUE
Kent_10h-IC19_10h	QRICH1	Q2TAL8	S345	-0.52899	0.0868928	0.250309	FALSE
Kent_24h-VIC_24h	QRICH1	Q2TAL8	S345	0.5799	0.0629778	0.205773	FALSE
Kent_24h-IC19_24h	QRICH1	Q2TAL8	S345	0.101353	0.757893	0.972241	FALSE
IC19_10h-VIC_10h	QRICH1	Q2TAL8	S345	-0.650134	0.0397773	0.18382	FALSE
IC19_24h-VIC_24h	QRICH1	Q2TAL8	S345	0.478547	0.15897	0.633057	FALSE
Kent_10h-Mock_10h	QRICH1	Q2TAL8	S345	0.405336	0.180772	0.405497	FALSE
Kent_24h-Mock_24h	QRICH1	Q2TAL8	S345	0.745717	0.0208128	0.05845	FALSE
IC19_10h-Mock_10h	QRICH1	Q2TAL8	S345	0.934326	0.00554429	0.0284357	FALSE
IC19_24h-Mock_24h	QRICH1	Q2TAL8	S345	0.644364	0.0644341	0.170032	FALSE
VIC_10h-Mock_10h	QRICH1	Q2TAL8	S345	1.58446	6.25525e-05	0.000762473	TRUE
VIC_24h-Mock_24h	QRICH1	Q2TAL8	S345	0.165817	0.574322	0.71494	FALSE
Mock_10h-Mock_24h	QRICH1	Q2TAL8	S345	-1.45565	0.000146294	0.00117978	TRUE
Kent_10h-VIC_10h	TUSC1	Q2TAM9	S153	-0.0782121	0.699022	0.808836	FALSE
Kent_10h-IC19_10h	TUSC1	Q2TAM9	S153	-0.363046	0.0872647	0.251014	FALSE
Kent_24h-VIC_24h	TUSC1	Q2TAM9	S153	-0.547717	0.0145846	0.084287	FALSE
Kent_24h-IC19_24h	TUSC1	Q2TAM9	S153	0.0225529	0.920377	0.992049	FALSE
IC19_10h-VIC_10h	TUSC1	Q2TAM9	S153	0.284834	0.171698	0.399668	FALSE
IC19_24h-VIC_24h	TUSC1	Q2TAM9	S153	-0.57027	0.0213162	0.397414	FALSE
Kent_10h-Mock_10h	TUSC1	Q2TAM9	S153	-0.142909	0.482488	0.707487	FALSE
Kent_24h-Mock_24h	TUSC1	Q2TAM9	S153	-0.373794	0.0791397	0.167332	FALSE
IC19_10h-Mock_10h	TUSC1	Q2TAM9	S153	0.220137	0.284743	0.471382	FALSE
IC19_24h-Mock_24h	TUSC1	Q2TAM9	S153	-0.396347	0.0942436	0.22347	FALSE
VIC_10h-Mock_10h	TUSC1	Q2TAM9	S153	-0.0646968	0.748903	0.832244	FALSE
VIC_24h-Mock_24h	TUSC1	Q2TAM9	S153	0.173923	0.394594	0.556285	FALSE
Mock_10h-Mock_24h	TUSC1	Q2TAM9	S153	-0.151062	0.4583	0.577885	FALSE
Kent_10h-VIC_10h	ATG2A	Q2TAZ0	S1261	-0.434973	0.0118156	0.041791	FALSE
Kent_10h-IC19_10h	ATG2A	Q2TAZ0	S1261	-0.624956	0.000916873	0.0138913	FALSE
Kent_24h-VIC_24h	ATG2A	Q2TAZ0	S1261	0.104081	0.50354	0.698446	FALSE
Kent_24h-IC19_24h	ATG2A	Q2TAZ0	S1261	-0.373747	0.0437771	0.374761	FALSE
IC19_10h-VIC_10h	ATG2A	Q2TAZ0	S1261	0.189983	0.230058	0.47178	FALSE
IC19_24h-VIC_24h	ATG2A	Q2TAZ0	S1261	0.477828	0.0130724	0.349593	FALSE
Kent_10h-Mock_10h	ATG2A	Q2TAZ0	S1261	0.13255	0.396482	0.637106	FALSE
Kent_24h-Mock_24h	ATG2A	Q2TAZ0	S1261	0.0607911	0.694556	0.802382	FALSE
IC19_10h-Mock_10h	ATG2A	Q2TAZ0	S1261	0.757506	0.000161954	0.00209189	FALSE
IC19_24h-Mock_24h	ATG2A	Q2TAZ0	S1261	0.434538	0.0217844	0.0755609	FALSE
VIC_10h-Mock_10h	ATG2A	Q2TAZ0	S1261	0.567523	0.0019816	0.0095803	FALSE
VIC_24h-Mock_24h	ATG2A	Q2TAZ0	S1261	-0.0432899	0.779481	0.863551	FALSE
Mock_10h-Mock_24h	ATG2A	Q2TAZ0	S1261	-0.454368	0.00911672	0.0267301	FALSE
Kent_10h-VIC_10h	ATG2A	Q2TAZ0	S1263	-0.286786	0.0372963	0.0988808	FALSE
Kent_10h-IC19_10h	ATG2A	Q2TAZ0	S1263	-0.233944	0.0820302	0.241497	FALSE
Kent_24h-VIC_24h	ATG2A	Q2TAZ0	S1263	-0.104152	0.419658	0.63139	FALSE
Kent_24h-IC19_24h	ATG2A	Q2TAZ0	S1263	-0.17587	0.229291	0.722637	FALSE
IC19_10h-VIC_10h	ATG2A	Q2TAZ0	S1263	-0.0528423	0.679719	0.837506	FALSE
IC19_24h-VIC_24h	ATG2A	Q2TAZ0	S1263	0.0717175	0.616743	0.891587	FALSE
Kent_10h-Mock_10h	ATG2A	Q2TAZ0	S1263	0.102856	0.425342	0.662563	FALSE
Kent_24h-Mock_24h	ATG2A	Q2TAZ0	S1263	-0.160121	0.221456	0.362272	FALSE
IC19_10h-Mock_10h	ATG2A	Q2TAZ0	S1263	0.3368	0.0170166	0.0646691	FALSE
IC19_24h-Mock_24h	ATG2A	Q2TAZ0	S1263	0.0157492	0.912128	0.955757	FALSE
VIC_10h-Mock_10h	ATG2A	Q2TAZ0	S1263	0.389642	0.00725209	0.025559	FALSE
VIC_24h-Mock_24h	ATG2A	Q2TAZ0	S1263	-0.0559683	0.662029	0.781589	FALSE
Mock_10h-Mock_24h	ATG2A	Q2TAZ0	S1263	-0.41402	0.00487285	0.0163384	FALSE
Kent_10h-VIC_10h	ATG2A	Q2TAZ0	S1266	-0.276163	0.0731297	0.162946	FALSE
Kent_10h-IC19_10h	ATG2A	Q2TAZ0	S1266	-0.306079	0.0495884	0.17486	FALSE
Kent_24h-VIC_24h	ATG2A	Q2TAZ0	S1266	-0.166905	0.262344	0.481919	FALSE
Kent_24h-IC19_24h	ATG2A	Q2TAZ0	S1266	-0.224513	0.181487	0.668333	FALSE
IC19_10h-VIC_10h	ATG2A	Q2TAZ0	S1266	0.0299155	0.837451	0.925113	FALSE
IC19_24h-VIC_24h	ATG2A	Q2TAZ0	S1266	0.0576078	0.724196	0.928148	FALSE
Kent_10h-Mock_10h	ATG2A	Q2TAZ0	S1266	0.109914	0.454997	0.686226	FALSE
Kent_24h-Mock_24h	ATG2A	Q2TAZ0	S1266	-0.247041	0.105276	0.208338	FALSE
IC19_10h-Mock_10h	ATG2A	Q2TAZ0	S1266	0.415993	0.0109324	0.0469628	FALSE
IC19_24h-Mock_24h	ATG2A	Q2TAZ0	S1266	-0.0225281	0.890053	0.943037	FALSE
VIC_10h-Mock_10h	ATG2A	Q2TAZ0	S1266	0.386077	0.0166563	0.0481235	FALSE
VIC_24h-Mock_24h	ATG2A	Q2TAZ0	S1266	-0.0801359	0.584286	0.722196	FALSE
Mock_10h-Mock_24h	ATG2A	Q2TAZ0	S1266	-0.404483	0.0128624	0.0350804	FALSE
Kent_10h-VIC_10h	ATG2A	Q2TAZ0	S1269	-0.267369	0.0568962	0.135591	FALSE
Kent_10h-IC19_10h	ATG2A	Q2TAZ0	S1269	-0.289025	0.0414625	0.156079	FALSE
Kent_24h-VIC_24h	ATG2A	Q2TAZ0	S1269	-0.139204	0.299815	0.521138	FALSE
Kent_24h-IC19_24h	ATG2A	Q2TAZ0	S1269	-0.200481	0.186782	0.675436	FALSE
IC19_10h-VIC_10h	ATG2A	Q2TAZ0	S1269	0.0216559	0.869543	0.939959	FALSE
IC19_24h-VIC_24h	ATG2A	Q2TAZ0	S1269	0.0612767	0.678412	0.913324	FALSE
Kent_10h-Mock_10h	ATG2A	Q2TAZ0	S1269	0.0417115	0.752043	0.884074	FALSE
Kent_24h-Mock_24h	ATG2A	Q2TAZ0	S1269	-0.257371	0.0656694	0.145004	FALSE
IC19_10h-Mock_10h	ATG2A	Q2TAZ0	S1269	0.330737	0.0221266	0.0784803	FALSE
IC19_24h-Mock_24h	ATG2A	Q2TAZ0	S1269	-0.0568904	0.700159	0.82732	FALSE
VIC_10h-Mock_10h	ATG2A	Q2TAZ0	S1269	0.309081	0.0307386	0.0773266	FALSE
VIC_24h-Mock_24h	ATG2A	Q2TAZ0	S1269	-0.118167	0.376369	0.538421	FALSE
Mock_10h-Mock_24h	ATG2A	Q2TAZ0	S1269	-0.36363	0.013314	0.0360516	FALSE
Kent_10h-VIC_10h	ATG2A	Q2TAZ0	S1321	0.459698	0.311382	0.469268	FALSE
Kent_10h-IC19_10h	ATG2A	Q2TAZ0	S1321	1.28631	0.0113295	0.0677612	FALSE
Kent_24h-VIC_24h	ATG2A	Q2TAZ0	S1321	0.138663	0.728119	0.853393	FALSE
Kent_24h-IC19_24h	ATG2A	Q2TAZ0	S1321	0.563757	0.218939	0.709751	FALSE
IC19_10h-VIC_10h	ATG2A	Q2TAZ0	S1321	-0.826613	0.0540567	0.214644	FALSE
IC19_24h-VIC_24h	ATG2A	Q2TAZ0	S1321	-0.425094	0.347821	0.774454	FALSE
Kent_10h-Mock_10h	ATG2A	Q2TAZ0	S1321	0.0438618	0.9283	0.970958	FALSE
Kent_24h-Mock_24h	ATG2A	Q2TAZ0	S1321	0.498533	0.223897	0.36527	FALSE
IC19_10h-Mock_10h	ATG2A	Q2TAZ0	S1321	-1.24245	0.0137398	0.0556385	FALSE
IC19_24h-Mock_24h	ATG2A	Q2TAZ0	S1321	-0.0652244	0.883492	0.940162	FALSE
VIC_10h-Mock_10h	ATG2A	Q2TAZ0	S1321	-0.415836	0.358066	0.49721	FALSE
VIC_24h-Mock_24h	ATG2A	Q2TAZ0	S1321	0.359869	0.373372	0.535402	FALSE
Mock_10h-Mock_24h	ATG2A	Q2TAZ0	S1321	0.0827428	0.852559	0.897239	FALSE
Kent_10h-VIC_10h	ATG2A	Q2TAZ0	S1327	0.46577	0.306508	0.464466	FALSE
Kent_10h-IC19_10h	ATG2A	Q2TAZ0	S1327	0.221919	0.650572	0.821386	FALSE
Kent_24h-VIC_24h	ATG2A	Q2TAZ0	S1327	0.279721	0.487012	0.685491	FALSE
Kent_24h-IC19_24h	ATG2A	Q2TAZ0	S1327	0.208776	0.640723	0.952372	FALSE
IC19_10h-VIC_10h	ATG2A	Q2TAZ0	S1327	0.243852	0.586325	0.779523	FALSE
IC19_24h-VIC_24h	ATG2A	Q2TAZ0	S1327	0.0709443	0.873475	0.973547	FALSE
Kent_10h-Mock_10h	ATG2A	Q2TAZ0	S1327	0.800505	0.119634	0.316319	FALSE
Kent_24h-Mock_24h	ATG2A	Q2TAZ0	S1327	0.823428	0.0564227	0.129346	FALSE
IC19_10h-Mock_10h	ATG2A	Q2TAZ0	S1327	0.578586	0.249146	0.431464	FALSE
IC19_24h-Mock_24h	ATG2A	Q2TAZ0	S1327	0.614651	0.184084	0.355489	FALSE
VIC_10h-Mock_10h	ATG2A	Q2TAZ0	S1327	0.334734	0.457573	0.592297	FALSE
VIC_24h-Mock_24h	ATG2A	Q2TAZ0	S1327	0.543707	0.18861	0.333158	FALSE
Mock_10h-Mock_24h	ATG2A	Q2TAZ0	S1327	0.0645887	0.884716	0.919609	FALSE
Kent_10h-VIC_10h	ATG2A	Q2TAZ0	S403	-0.363673	0.0788951	0.172346	FALSE
Kent_10h-IC19_10h	ATG2A	Q2TAZ0	S403	-1.29101	7.19038e-06	0.000795265	TRUE
Kent_24h-VIC_24h	ATG2A	Q2TAZ0	S403	0.56565	0.0102923	0.0683164	FALSE
Kent_24h-IC19_24h	ATG2A	Q2TAZ0	S403	0.0857363	0.696554	0.964525	FALSE
IC19_10h-VIC_10h	ATG2A	Q2TAZ0	S403	0.927339	0.000230405	0.0149413	FALSE
IC19_24h-VIC_24h	ATG2A	Q2TAZ0	S403	0.479914	0.0418173	0.463351	FALSE
Kent_10h-Mock_10h	ATG2A	Q2TAZ0	S403	0.641377	0.0046149	0.0388816	FALSE
Kent_24h-Mock_24h	ATG2A	Q2TAZ0	S403	1.47967	1.43843e-06	2.13612e-05	TRUE
IC19_10h-Mock_10h	ATG2A	Q2TAZ0	S403	1.93239	4.87885e-08	5.01625e-06	TRUE
IC19_24h-Mock_24h	ATG2A	Q2TAZ0	S403	1.39393	1.06845e-05	0.000183007	TRUE
VIC_10h-Mock_10h	ATG2A	Q2TAZ0	S403	1.00505	0.000105605	0.00110756	TRUE
VIC_24h-Mock_24h	ATG2A	Q2TAZ0	S403	0.914017	0.00026388	0.00226073	FALSE
Mock_10h-Mock_24h	ATG2A	Q2TAZ0	S403	0.454985	0.03232	0.0732339	FALSE
Kent_24h-IC19_24h	ATG2A	Q2TAZ0	S765	-0.0919402	0.855306	0.987626	FALSE
Kent_24h-VIC_24h	ATG2A	Q2TAZ0	S779	0.24022	0.725905	0.852529	FALSE
Kent_24h-IC19_24h	ATG2A	Q2TAZ0	S779	0.0719323	0.893303	0.990079	FALSE
IC19_24h-VIC_24h	ATG2A	Q2TAZ0	S779	0.168287	0.815702	0.957586	FALSE
Kent_24h-VIC_24h	ZNF800	Q2TB10	S336	0.300846	0.249009	0.468845	FALSE
Kent_24h-IC19_24h	ZNF800	Q2TB10	S336	-0.221723	0.436248	0.876085	FALSE
IC19_10h-VIC_10h	ZNF800	Q2TB10	S336	-1.80015	0.00110824	0.0319436	TRUE
IC19_24h-VIC_24h	ZNF800	Q2TB10	S336	0.522569	0.0895297	0.549092	FALSE
Kent_24h-Mock_24h	ZNF800	Q2TB10	S336	-0.992369	0.00343469	0.0134645	FALSE
IC19_10h-Mock_10h	ZNF800	Q2TB10	S336	-1.22664	0.00965394	0.0428158	TRUE
IC19_24h-Mock_24h	ZNF800	Q2TB10	S336	-0.770646	0.0215367	0.075004	FALSE
VIC_10h-Mock_10h	ZNF800	Q2TB10	S336	0.573508	0.208431	0.334758	FALSE
VIC_24h-Mock_24h	ZNF800	Q2TB10	S336	-1.29322	0.000690974	0.00484361	TRUE
Mock_10h-Mock_24h	ZNF800	Q2TB10	S336	-1.43397	0.00303811	0.0113037	TRUE
Kent_10h-VIC_10h	ZNF800	Q2TB10	S462	0.338958	0.400441	0.559624	FALSE
Kent_10h-IC19_10h	ZNF800	Q2TB10	S462	0.378683	0.400781	0.632931	FALSE
Kent_24h-VIC_24h	ZNF800	Q2TB10	S462	0.217405	0.625708	0.788303	FALSE
Kent_24h-IC19_24h	ZNF800	Q2TB10	S462	-0.0400334	0.934294	0.992049	FALSE
IC19_10h-VIC_10h	ZNF800	Q2TB10	S462	-0.0397253	0.928593	0.9666	FALSE
IC19_24h-VIC_24h	ZNF800	Q2TB10	S462	0.257438	0.564407	0.871838	FALSE
Kent_10h-Mock_10h	ZNF800	Q2TB10	S462	0.11944	0.831465	0.92678	FALSE
Kent_24h-Mock_24h	ZNF800	Q2TB10	S462	0.516162	0.25859	0.406274	FALSE
IC19_10h-Mock_10h	ZNF800	Q2TB10	S462	-0.259243	0.664258	0.799769	FALSE
IC19_24h-Mock_24h	ZNF800	Q2TB10	S462	0.556195	0.225614	0.408153	FALSE
VIC_10h-Mock_10h	ZNF800	Q2TB10	S462	-0.219518	0.696419	0.791604	FALSE
VIC_24h-Mock_24h	ZNF800	Q2TB10	S462	0.298757	0.456979	0.61526	FALSE
Mock_10h-Mock_24h	ZNF800	Q2TB10	S462	0.789935	0.17733	0.278471	FALSE
Kent_10h-VIC_10h	CWF19L2	Q2TBE0	S479	-0.691325	0.000461763	0.00391334	FALSE
Kent_10h-IC19_10h	CWF19L2	Q2TBE0	S479	-0.239618	0.143271	0.340633	FALSE
Kent_24h-VIC_24h	CWF19L2	Q2TBE0	S479	0.176945	0.271914	0.491412	FALSE
Kent_24h-IC19_24h	CWF19L2	Q2TBE0	S479	-0.0310398	0.860361	0.988285	FALSE
IC19_10h-VIC_10h	CWF19L2	Q2TBE0	S479	-0.451707	0.010735	0.0946624	FALSE
IC19_24h-VIC_24h	CWF19L2	Q2TBE0	S479	0.207984	0.249065	0.711276	FALSE
Kent_10h-Mock_10h	CWF19L2	Q2TBE0	S479	-0.170681	0.288573	0.534008	FALSE
Kent_24h-Mock_24h	CWF19L2	Q2TBE0	S479	-0.355095	0.0370017	0.0928058	FALSE
IC19_10h-Mock_10h	CWF19L2	Q2TBE0	S479	0.0689376	0.663109	0.799065	FALSE
IC19_24h-Mock_24h	CWF19L2	Q2TBE0	S479	-0.324055	0.081366	0.200444	FALSE
VIC_10h-Mock_10h	CWF19L2	Q2TBE0	S479	0.520645	0.00433019	0.0171567	FALSE
VIC_24h-Mock_24h	CWF19L2	Q2TBE0	S479	-0.53204	0.00372437	0.0177725	FALSE
Mock_10h-Mock_24h	CWF19L2	Q2TBE0	S479	-0.759962	0.000192777	0.00143831	FALSE
Kent_10h-VIC_10h	CWF19L2	Q2TBE0	S484	-0.728867	0.00037112	0.00334982	FALSE
Kent_10h-IC19_10h	CWF19L2	Q2TBE0	S484	-0.258374	0.126357	0.314607	FALSE
Kent_24h-VIC_24h	CWF19L2	Q2TBE0	S484	0.185682	0.262905	0.482344	FALSE
Kent_24h-IC19_24h	CWF19L2	Q2TBE0	S484	-0.0208522	0.908536	0.991502	FALSE
IC19_10h-VIC_10h	CWF19L2	Q2TBE0	S484	-0.470493	0.00998427	0.0915346	FALSE
IC19_24h-VIC_24h	CWF19L2	Q2TBE0	S484	0.206534	0.265258	0.72334	FALSE
Kent_10h-Mock_10h	CWF19L2	Q2TBE0	S484	-0.188261	0.256611	0.498206	FALSE
Kent_24h-Mock_24h	CWF19L2	Q2TBE0	S484	-0.344012	0.0478082	0.113546	FALSE
IC19_10h-Mock_10h	CWF19L2	Q2TBE0	S484	0.0701129	0.666753	0.801776	FALSE
IC19_24h-Mock_24h	CWF19L2	Q2TBE0	S484	-0.32316	0.0902508	0.216453	FALSE
VIC_10h-Mock_10h	CWF19L2	Q2TBE0	S484	0.540606	0.00406709	0.0163505	FALSE
VIC_24h-Mock_24h	CWF19L2	Q2TBE0	S484	-0.529694	0.00467937	0.0211239	FALSE
Mock_10h-Mock_24h	CWF19L2	Q2TBE0	S484	-0.741486	0.000317287	0.00206608	FALSE
Kent_10h-VIC_10h	CTU2	Q2VPK5	S508	0.146136	0.268267	0.422534	FALSE
Kent_10h-IC19_10h	CTU2	Q2VPK5	S508	-0.0353777	0.784251	0.902282	FALSE
Kent_24h-VIC_24h	CTU2	Q2VPK5	S508	-0.296601	0.0346232	0.143038	FALSE
Kent_24h-IC19_24h	CTU2	Q2VPK5	S508	-0.131843	0.367977	0.83664	FALSE
IC19_10h-VIC_10h	CTU2	Q2VPK5	S508	0.181514	0.174099	0.402693	FALSE
IC19_24h-VIC_24h	CTU2	Q2VPK5	S508	-0.164758	0.264441	0.722902	FALSE
Kent_10h-Mock_10h	CTU2	Q2VPK5	S508	0.587485	0.000990404	0.014544	FALSE
Kent_24h-Mock_24h	CTU2	Q2VPK5	S508	-0.664392	0.000124783	0.000871283	FALSE
IC19_10h-Mock_10h	CTU2	Q2VPK5	S508	0.622863	0.000610625	0.00551932	FALSE
IC19_24h-Mock_24h	CTU2	Q2VPK5	S508	-0.532549	0.00212059	0.0124278	FALSE
VIC_10h-Mock_10h	CTU2	Q2VPK5	S508	0.441349	0.00761394	0.0265146	FALSE
VIC_24h-Mock_24h	CTU2	Q2VPK5	S508	-0.367791	0.0116071	0.0415977	FALSE
Mock_10h-Mock_24h	CTU2	Q2VPK5	S508	-0.748208	0.000116428	0.00100494	FALSE
Kent_10h-VIC_10h	CTU2	Q2VPK5	S515	0.195163	0.163405	0.295783	FALSE
Kent_10h-IC19_10h	CTU2	Q2VPK5	S515	0.000663071	0.996083	0.998769	FALSE
Kent_24h-VIC_24h	CTU2	Q2VPK5	S515	-0.32917	0.0264147	0.121129	FALSE
Kent_24h-IC19_24h	CTU2	Q2VPK5	S515	-0.108827	0.475259	0.898454	FALSE
IC19_10h-VIC_10h	CTU2	Q2VPK5	S515	0.1945	0.164743	0.390887	FALSE
IC19_24h-VIC_24h	CTU2	Q2VPK5	S515	-0.220343	0.159588	0.633408	FALSE
Kent_10h-Mock_10h	CTU2	Q2VPK5	S515	0.686562	0.000390684	0.008032	FALSE
Kent_24h-Mock_24h	CTU2	Q2VPK5	S515	-0.641458	0.00026465	0.00161655	FALSE
IC19_10h-Mock_10h	CTU2	Q2VPK5	S515	0.685899	0.000394016	0.00399757	FALSE
IC19_24h-Mock_24h	CTU2	Q2VPK5	S515	-0.532631	0.00295193	0.016142	FALSE
VIC_10h-Mock_10h	CTU2	Q2VPK5	S515	0.491399	0.00512974	0.0196568	FALSE
VIC_24h-Mock_24h	CTU2	Q2VPK5	S515	-0.312288	0.0337167	0.0936641	FALSE
Mock_10h-Mock_24h	CTU2	Q2VPK5	S515	-0.780273	0.000120565	0.00102675	FALSE
Kent_10h-VIC_10h	LRRFIP1	Q32MZ4	S115	-0.748143	0.00129503	0.00810391	FALSE
Kent_10h-IC19_10h	LRRFIP1	Q32MZ4	S115	-0.472012	0.0250268	0.114365	FALSE
Kent_24h-VIC_24h	LRRFIP1	Q32MZ4	S115	-0.222726	0.258454	0.478361	FALSE
Kent_24h-IC19_24h	LRRFIP1	Q32MZ4	S115	-0.254528	0.248511	0.741525	FALSE
IC19_10h-VIC_10h	LRRFIP1	Q32MZ4	S115	-0.276131	0.165927	0.392518	FALSE
IC19_24h-VIC_24h	LRRFIP1	Q32MZ4	S115	0.0318019	0.882753	0.974809	FALSE
Kent_10h-Mock_10h	LRRFIP1	Q32MZ4	S115	-1.0533	5.5089e-05	0.00207028	TRUE
Kent_24h-Mock_24h	LRRFIP1	Q32MZ4	S115	-2.25514	4.88316e-09	2.21197e-07	TRUE
IC19_10h-Mock_10h	LRRFIP1	Q32MZ4	S115	-0.581285	0.00784915	0.036682	FALSE
IC19_24h-Mock_24h	LRRFIP1	Q32MZ4	S115	-2.00062	1.06496e-07	4.61809e-06	TRUE
VIC_10h-Mock_10h	LRRFIP1	Q32MZ4	S115	-0.305154	0.12838	0.231779	FALSE
VIC_24h-Mock_24h	LRRFIP1	Q32MZ4	S115	-2.03242	1.99005e-08	1.15482e-06	TRUE
Mock_10h-Mock_24h	LRRFIP1	Q32MZ4	S115	-1.11732	2.95586e-05	0.000382129	TRUE
Kent_10h-VIC_10h	LRRFIP1	Q32MZ4	S116	-0.313757	0.106838	0.21663	FALSE
Kent_10h-IC19_10h	LRRFIP1	Q32MZ4	S116	-0.034955	0.850998	0.93588	FALSE
Kent_24h-VIC_24h	LRRFIP1	Q32MZ4	S116	-0.845599	0.000331332	0.00801585	FALSE
Kent_24h-IC19_24h	LRRFIP1	Q32MZ4	S116	-0.330293	0.127098	0.582271	FALSE
IC19_10h-VIC_10h	LRRFIP1	Q32MZ4	S116	-0.278802	0.148227	0.368237	FALSE
IC19_24h-VIC_24h	LRRFIP1	Q32MZ4	S116	-0.515306	0.0235574	0.40868	FALSE
Kent_10h-Mock_10h	LRRFIP1	Q32MZ4	S116	-0.549642	0.00887911	0.0593545	FALSE
Kent_24h-Mock_24h	LRRFIP1	Q32MZ4	S116	-2.27583	2.62951e-09	1.34284e-07	TRUE
IC19_10h-Mock_10h	LRRFIP1	Q32MZ4	S116	-0.514687	0.0130838	0.0537663	FALSE
IC19_24h-Mock_24h	LRRFIP1	Q32MZ4	S116	-1.94554	9.58259e-08	4.29431e-06	TRUE
VIC_10h-Mock_10h	LRRFIP1	Q32MZ4	S116	-0.235884	0.216689	0.344443	FALSE
VIC_24h-Mock_24h	LRRFIP1	Q32MZ4	S116	-1.43024	1.13874e-06	2.88439e-05	TRUE
Mock_10h-Mock_24h	LRRFIP1	Q32MZ4	S116	-0.467085	0.0220325	0.0538693	FALSE
Kent_10h-VIC_10h	LRRFIP1	Q32MZ4	S120	-5.91402	3.94785e-05	0.000747696	TRUE
Kent_10h-IC19_10h	LRRFIP1	Q32MZ4	S120	-2.05799	0.0596876	0.197042	FALSE
Kent_24h-VIC_24h	LRRFIP1	Q32MZ4	S120	1.29784	0.217217	0.432714	FALSE
Kent_24h-IC19_24h	LRRFIP1	Q32MZ4	S120	0.860835	0.456054	0.886669	FALSE
IC19_10h-VIC_10h	LRRFIP1	Q32MZ4	S120	-3.85603	0.00180555	0.0414683	TRUE
IC19_24h-VIC_24h	LRRFIP1	Q32MZ4	S120	0.437005	0.703009	0.922143	FALSE
Kent_10h-Mock_10h	LRRFIP1	Q32MZ4	S120	1.80438	0.130401	0.331938	FALSE
Kent_24h-Mock_24h	LRRFIP1	Q32MZ4	S120	-1.97584	0.069297	0.151175	FALSE
IC19_10h-Mock_10h	LRRFIP1	Q32MZ4	S120	3.86236	0.00398673	0.0223159	TRUE
IC19_24h-Mock_24h	LRRFIP1	Q32MZ4	S120	-2.83668	0.0242115	0.0817716	FALSE
VIC_10h-Mock_10h	LRRFIP1	Q32MZ4	S120	7.71839	7.64174e-06	0.000167772	TRUE
VIC_24h-Mock_24h	LRRFIP1	Q32MZ4	S120	-3.27368	0.00570496	0.0245048	TRUE
Mock_10h-Mock_24h	LRRFIP1	Q32MZ4	S120	-6.27212	6.71739e-05	0.000683938	TRUE
Kent_10h-VIC_10h	LRRFIP1	Q32MZ4	S124	-1.53398	0.240779	0.390637	FALSE
Kent_10h-IC19_10h	LRRFIP1	Q32MZ4	S124	-0.168034	0.895343	0.956804	FALSE
Kent_24h-VIC_24h	LRRFIP1	Q32MZ4	S124	1.75658	0.182251	0.390038	FALSE
Kent_24h-IC19_24h	LRRFIP1	Q32MZ4	S124	-1.31974	0.362164	0.831774	FALSE
IC19_10h-VIC_10h	LRRFIP1	Q32MZ4	S124	-1.36595	0.29393	0.541315	FALSE
IC19_24h-VIC_24h	LRRFIP1	Q32MZ4	S124	3.07632	0.044665	0.472937	FALSE
Kent_10h-Mock_10h	LRRFIP1	Q32MZ4	S124	1.57699	0.228446	0.465072	FALSE
Kent_24h-Mock_24h	LRRFIP1	Q32MZ4	S124	-0.920946	0.474685	0.624211	FALSE
IC19_10h-Mock_10h	LRRFIP1	Q32MZ4	S124	1.74503	0.184974	0.352864	FALSE
IC19_24h-Mock_24h	LRRFIP1	Q32MZ4	S124	0.398795	0.780283	0.878433	FALSE
VIC_10h-Mock_10h	LRRFIP1	Q32MZ4	S124	3.11097	0.0256386	0.0672809	FALSE
VIC_24h-Mock_24h	LRRFIP1	Q32MZ4	S124	-2.67753	0.0499525	0.125795	FALSE
Mock_10h-Mock_24h	LRRFIP1	Q32MZ4	S124	-2.34251	0.0818366	0.151907	FALSE
Kent_10h-VIC_10h	LRRFIP1	Q32MZ4	S126	-2.35209	0.0305449	0.0850488	FALSE
Kent_10h-IC19_10h	LRRFIP1	Q32MZ4	S126	-0.550467	0.584531	0.777983	FALSE
Kent_24h-VIC_24h	LRRFIP1	Q32MZ4	S126	0.247909	0.804711	0.898048	FALSE
Kent_24h-IC19_24h	LRRFIP1	Q32MZ4	S126	-0.348987	0.755702	0.972021	FALSE
IC19_10h-VIC_10h	LRRFIP1	Q32MZ4	S126	-1.80162	0.0873546	0.27688	FALSE
IC19_24h-VIC_24h	LRRFIP1	Q32MZ4	S126	0.596896	0.595791	0.883055	FALSE
Kent_10h-Mock_10h	LRRFIP1	Q32MZ4	S126	1.21488	0.236437	0.474594	FALSE
Kent_24h-Mock_24h	LRRFIP1	Q32MZ4	S126	-0.513923	0.609482	0.737684	FALSE
IC19_10h-Mock_10h	LRRFIP1	Q32MZ4	S126	1.76534	0.0933012	0.220984	FALSE
IC19_24h-Mock_24h	LRRFIP1	Q32MZ4	S126	-0.164936	0.882947	0.939926	FALSE
VIC_10h-Mock_10h	LRRFIP1	Q32MZ4	S126	3.56697	0.00251447	0.0114265	TRUE
VIC_24h-Mock_24h	LRRFIP1	Q32MZ4	S126	-0.761832	0.451306	0.609957	FALSE
Mock_10h-Mock_24h	LRRFIP1	Q32MZ4	S126	-2.40601	0.0274413	0.0642761	FALSE
Kent_10h-VIC_10h	LRRFIP1	Q32MZ4	S16	0.011285	0.900605	0.942651	FALSE
Kent_10h-IC19_10h	LRRFIP1	Q32MZ4	S16	0.0547598	0.546871	0.750935	FALSE
Kent_24h-VIC_24h	LRRFIP1	Q32MZ4	S16	-0.0133368	0.882666	0.941685	FALSE
Kent_24h-IC19_24h	LRRFIP1	Q32MZ4	S16	0.127169	0.219869	0.710911	FALSE
IC19_10h-VIC_10h	LRRFIP1	Q32MZ4	S16	-0.0434748	0.631657	0.807817	FALSE
IC19_24h-VIC_24h	LRRFIP1	Q32MZ4	S16	-0.140506	0.177602	0.649666	FALSE
Kent_10h-Mock_10h	LRRFIP1	Q32MZ4	S16	0.132554	0.156408	0.37055	FALSE
Kent_24h-Mock_24h	LRRFIP1	Q32MZ4	S16	0.0248624	0.783405	0.865643	FALSE
IC19_10h-Mock_10h	LRRFIP1	Q32MZ4	S16	0.0777942	0.395007	0.582993	FALSE
IC19_24h-Mock_24h	LRRFIP1	Q32MZ4	S16	-0.102306	0.31932	0.515091	FALSE
VIC_10h-Mock_10h	LRRFIP1	Q32MZ4	S16	0.121269	0.19236	0.315485	FALSE
VIC_24h-Mock_24h	LRRFIP1	Q32MZ4	S16	0.0381992	0.673318	0.789183	FALSE
Mock_10h-Mock_24h	LRRFIP1	Q32MZ4	S16	0.115224	0.214221	0.322782	FALSE
Kent_10h-VIC_10h	LRRFIP1	Q32MZ4	S3	0.193231	0.262618	0.415858	FALSE
Kent_10h-IC19_10h	LRRFIP1	Q32MZ4	S3	0.134193	0.431527	0.660287	FALSE
Kent_24h-VIC_24h	LRRFIP1	Q32MZ4	S3	-0.039235	0.816365	0.905169	FALSE
Kent_24h-IC19_24h	LRRFIP1	Q32MZ4	S3	-0.00331469	0.985987	0.998329	FALSE
IC19_10h-VIC_10h	LRRFIP1	Q32MZ4	S3	0.0590371	0.727074	0.865745	FALSE
IC19_24h-VIC_24h	LRRFIP1	Q32MZ4	S3	-0.0359203	0.84914	0.966873	FALSE
Kent_10h-Mock_10h	LRRFIP1	Q32MZ4	S3	0.240126	0.168622	0.38755	FALSE
Kent_24h-Mock_24h	LRRFIP1	Q32MZ4	S3	0.414694	0.0246026	0.0669186	FALSE
IC19_10h-Mock_10h	LRRFIP1	Q32MZ4	S3	0.105933	0.533023	0.702493	FALSE
IC19_24h-Mock_24h	LRRFIP1	Q32MZ4	S3	0.418009	0.0397244	0.118602	FALSE
VIC_10h-Mock_10h	LRRFIP1	Q32MZ4	S3	0.0468958	0.781431	0.855956	FALSE
VIC_24h-Mock_24h	LRRFIP1	Q32MZ4	S3	0.453929	0.0153623	0.0514772	FALSE
Mock_10h-Mock_24h	LRRFIP1	Q32MZ4	S3	0.424326	0.0219344	0.0536918	FALSE
Kent_10h-VIC_10h	LRRFIP1	Q32MZ4	S467	0.360703	0.282786	0.438435	FALSE
Kent_10h-IC19_10h	LRRFIP1	Q32MZ4	S467	-0.273855	0.408967	0.640374	FALSE
Kent_24h-VIC_24h	LRRFIP1	Q32MZ4	S467	0.684351	0.00901269	0.0628213	FALSE
Kent_24h-IC19_24h	LRRFIP1	Q32MZ4	S467	0.263004	0.292787	0.77883	FALSE
IC19_10h-VIC_10h	LRRFIP1	Q32MZ4	S467	0.634558	0.0345046	0.171127	FALSE
IC19_24h-VIC_24h	LRRFIP1	Q32MZ4	S467	0.421347	0.105595	0.570065	FALSE
Kent_10h-Mock_10h	LRRFIP1	Q32MZ4	S467	0.134294	0.681509	0.845236	FALSE
Kent_24h-Mock_24h	LRRFIP1	Q32MZ4	S467	1.62633	1.68585e-05	0.000164641	TRUE
IC19_10h-Mock_10h	LRRFIP1	Q32MZ4	S467	0.408149	0.146761	0.30242	FALSE
IC19_24h-Mock_24h	LRRFIP1	Q32MZ4	S467	1.36332	0.000183593	0.00178025	TRUE
VIC_10h-Mock_10h	LRRFIP1	Q32MZ4	S467	-0.226409	0.403316	0.542056	FALSE
VIC_24h-Mock_24h	LRRFIP1	Q32MZ4	S467	0.941974	0.00124154	0.00761739	FALSE
Mock_10h-Mock_24h	LRRFIP1	Q32MZ4	S467	0.337677	0.184402	0.287441	FALSE
Kent_10h-VIC_10h	LRRFIP1	Q32MZ4	S471	0.940916	0.0574595	0.136488	FALSE
Kent_10h-IC19_10h	LRRFIP1	Q32MZ4	S471	0.456093	0.280875	0.515781	FALSE
Kent_24h-VIC_24h	LRRFIP1	Q32MZ4	S471	0.44436	0.292925	0.51408	FALSE
Kent_24h-IC19_24h	LRRFIP1	Q32MZ4	S471	0.119508	0.796475	0.978757	FALSE
IC19_10h-VIC_10h	LRRFIP1	Q32MZ4	S471	0.484823	0.304269	0.550206	FALSE
IC19_24h-VIC_24h	LRRFIP1	Q32MZ4	S471	0.324852	0.486623	0.841163	FALSE
Kent_10h-Mock_10h	LRRFIP1	Q32MZ4	S471	0.7012	0.106624	0.295714	FALSE
Kent_24h-Mock_24h	LRRFIP1	Q32MZ4	S471	1.24463	0.00846444	0.0281895	TRUE
IC19_10h-Mock_10h	LRRFIP1	Q32MZ4	S471	0.245107	0.556287	0.721499	FALSE
IC19_24h-Mock_24h	LRRFIP1	Q32MZ4	S471	1.12512	0.0267312	0.0877957	FALSE
VIC_10h-Mock_10h	LRRFIP1	Q32MZ4	S471	-0.239716	0.606246	0.721021	FALSE
VIC_24h-Mock_24h	LRRFIP1	Q32MZ4	S471	0.800272	0.0691865	0.159651	FALSE
Mock_10h-Mock_24h	LRRFIP1	Q32MZ4	S471	-0.0467041	0.910188	0.938196	FALSE
Kent_10h-VIC_10h	LRRFIP1	Q32MZ4	S555	-1.54928	0.00419965	0.0191589	TRUE
Kent_10h-IC19_10h	LRRFIP1	Q32MZ4	S555	-0.849823	0.0798824	0.237724	FALSE
Kent_24h-VIC_24h	LRRFIP1	Q32MZ4	S555	-0.709199	0.179719	0.386483	FALSE
Kent_24h-IC19_24h	LRRFIP1	Q32MZ4	S555	-1.03162	0.126939	0.581867	FALSE
IC19_10h-VIC_10h	LRRFIP1	Q32MZ4	S555	-0.699456	0.141925	0.35958	FALSE
IC19_24h-VIC_24h	LRRFIP1	Q32MZ4	S555	0.322423	0.638856	0.898559	FALSE
Kent_10h-Mock_10h	LRRFIP1	Q32MZ4	S555	-0.742418	0.120909	0.317885	FALSE
Kent_24h-Mock_24h	LRRFIP1	Q32MZ4	S555	-0.369309	0.423945	0.576812	FALSE
IC19_10h-Mock_10h	LRRFIP1	Q32MZ4	S555	0.107405	0.814001	0.898065	FALSE
IC19_24h-Mock_24h	LRRFIP1	Q32MZ4	S555	0.662313	0.314219	0.50963	FALSE
VIC_10h-Mock_10h	LRRFIP1	Q32MZ4	S555	0.806861	0.0944953	0.183454	FALSE
VIC_24h-Mock_24h	LRRFIP1	Q32MZ4	S555	0.339889	0.50869	0.659811	FALSE
Mock_10h-Mock_24h	LRRFIP1	Q32MZ4	S555	0.746515	0.119054	0.20434	FALSE
Kent_10h-VIC_10h	LRRFIP1	Q32MZ4	S565	-0.226154	0.528538	0.673954	FALSE
Kent_10h-IC19_10h	LRRFIP1	Q32MZ4	S565	-0.0326872	0.926935	0.968968	FALSE
Kent_24h-VIC_24h	LRRFIP1	Q32MZ4	S565	-0.350841	0.332732	0.552783	FALSE
Kent_24h-IC19_24h	LRRFIP1	Q32MZ4	S565	-0.378287	0.349701	0.823186	FALSE
IC19_10h-VIC_10h	LRRFIP1	Q32MZ4	S565	-0.193467	0.589109	0.781713	FALSE
IC19_24h-VIC_24h	LRRFIP1	Q32MZ4	S565	0.0274462	0.94509	0.989785	FALSE
Kent_10h-Mock_10h	LRRFIP1	Q32MZ4	S565	0.182654	0.6099	0.799746	FALSE
Kent_24h-Mock_24h	LRRFIP1	Q32MZ4	S565	-0.70383	0.063004	0.140376	FALSE
IC19_10h-Mock_10h	LRRFIP1	Q32MZ4	S565	0.215342	0.548182	0.71524	FALSE
IC19_24h-Mock_24h	LRRFIP1	Q32MZ4	S565	-0.325543	0.419164	0.612436	FALSE
VIC_10h-Mock_10h	LRRFIP1	Q32MZ4	S565	0.408809	0.261696	0.395706	FALSE
VIC_24h-Mock_24h	LRRFIP1	Q32MZ4	S565	-0.352989	0.329874	0.491514	FALSE
Mock_10h-Mock_24h	LRRFIP1	Q32MZ4	S565	-0.0840563	0.813724	0.869901	FALSE
Kent_10h-VIC_10h	LRRFIP1	Q32MZ4	S581	-0.224006	0.18198	0.319616	FALSE
Kent_10h-IC19_10h	LRRFIP1	Q32MZ4	S581	-0.314436	0.0682665	0.213956	FALSE
Kent_24h-VIC_24h	LRRFIP1	Q32MZ4	S581	1.99696	2.53302e-09	8.12809e-06	TRUE
Kent_24h-IC19_24h	LRRFIP1	Q32MZ4	S581	0.651315	0.00242007	0.0872371	FALSE
IC19_10h-VIC_10h	LRRFIP1	Q32MZ4	S581	0.0904302	0.580424	0.775025	FALSE
IC19_24h-VIC_24h	LRRFIP1	Q32MZ4	S581	1.34565	1.82948e-06	0.00375575	TRUE
Kent_10h-Mock_10h	LRRFIP1	Q32MZ4	S581	-0.135017	0.412156	0.650429	FALSE
Kent_24h-Mock_24h	LRRFIP1	Q32MZ4	S581	3.84867	2.15383e-13	1.14638e-10	TRUE
IC19_10h-Mock_10h	LRRFIP1	Q32MZ4	S581	0.179419	0.279914	0.466204	FALSE
IC19_24h-Mock_24h	LRRFIP1	Q32MZ4	S581	3.19735	1.60501e-11	6.43192e-09	TRUE
VIC_10h-Mock_10h	LRRFIP1	Q32MZ4	S581	0.0889887	0.586411	0.704777	FALSE
VIC_24h-Mock_24h	LRRFIP1	Q32MZ4	S581	1.85171	7.11164e-09	5.07728e-07	TRUE
Mock_10h-Mock_24h	LRRFIP1	Q32MZ4	S581	0.118845	0.469229	0.588053	FALSE
Kent_10h-VIC_10h	LRRFIP1	Q32MZ4	S618	4.60469	5.79105e-05	0.000954252	TRUE
Kent_10h-IC19_10h	LRRFIP1	Q32MZ4	S618	-1.05509	0.195107	0.412807	FALSE
Kent_24h-VIC_24h	LRRFIP1	Q32MZ4	S618	1.74409	0.0184346	0.0975253	FALSE
Kent_24h-IC19_24h	LRRFIP1	Q32MZ4	S618	1.86929	0.0225066	0.274178	FALSE
IC19_10h-VIC_10h	LRRFIP1	Q32MZ4	S618	5.65978	9.89833e-06	0.00281207	TRUE
IC19_24h-VIC_24h	LRRFIP1	Q32MZ4	S618	-0.125199	0.860366	0.969392	FALSE
Kent_10h-Mock_10h	LRRFIP1	Q32MZ4	S618	-1.09955	0.264715	0.507907	FALSE
Kent_24h-Mock_24h	LRRFIP1	Q32MZ4	S618	2.08613	0.0131716	0.0403326	TRUE
IC19_10h-Mock_10h	LRRFIP1	Q32MZ4	S618	-0.0444656	0.962831	0.98091	FALSE
IC19_24h-Mock_24h	LRRFIP1	Q32MZ4	S618	0.216838	0.781177	0.879098	FALSE
VIC_10h-Mock_10h	LRRFIP1	Q32MZ4	S618	-5.70424	6.88201e-05	0.000818019	TRUE
VIC_24h-Mock_24h	LRRFIP1	Q32MZ4	S618	0.342037	0.632578	0.759764	FALSE
Mock_10h-Mock_24h	LRRFIP1	Q32MZ4	S618	1.56302	0.123957	0.210837	FALSE
Kent_10h-VIC_10h	LRRFIP1	Q32MZ4	S638	0.206821	0.110853	0.222745	FALSE
Kent_10h-IC19_10h	LRRFIP1	Q32MZ4	S638	0.00922519	0.940755	0.975383	FALSE
Kent_24h-VIC_24h	LRRFIP1	Q32MZ4	S638	-0.192857	0.134969	0.325345	FALSE
Kent_24h-IC19_24h	LRRFIP1	Q32MZ4	S638	-0.0763315	0.584199	0.936753	FALSE
IC19_10h-VIC_10h	LRRFIP1	Q32MZ4	S638	0.197595	0.126324	0.337884	FALSE
IC19_24h-VIC_24h	LRRFIP1	Q32MZ4	S638	-0.116525	0.406624	0.807235	FALSE
Kent_10h-Mock_10h	LRRFIP1	Q32MZ4	S638	0.227292	0.0823004	0.250776	FALSE
Kent_24h-Mock_24h	LRRFIP1	Q32MZ4	S638	-0.220532	0.0909103	0.186252	FALSE
IC19_10h-Mock_10h	LRRFIP1	Q32MZ4	S638	0.218067	0.0942432	0.222391	FALSE
IC19_24h-Mock_24h	LRRFIP1	Q32MZ4	S638	-0.144201	0.307401	0.502598	FALSE
VIC_10h-Mock_10h	LRRFIP1	Q32MZ4	S638	0.0204718	0.869049	0.917856	FALSE
VIC_24h-Mock_24h	LRRFIP1	Q32MZ4	S638	-0.0276755	0.823696	0.892513	FALSE
Mock_10h-Mock_24h	LRRFIP1	Q32MZ4	S638	-0.188979	0.142412	0.235059	FALSE
Kent_10h-VIC_10h	LRRFIP1	Q32MZ4	S639	-0.458262	0.462183	0.617882	FALSE
Kent_10h-IC19_10h	LRRFIP1	Q32MZ4	S639	-0.721617	0.253217	0.484788	FALSE
Kent_24h-VIC_24h	LRRFIP1	Q32MZ4	S639	-1.43885	0.0316705	0.135915	FALSE
Kent_24h-IC19_24h	LRRFIP1	Q32MZ4	S639	0.0720094	0.916945	0.992049	FALSE
IC19_10h-VIC_10h	LRRFIP1	Q32MZ4	S639	0.263355	0.670718	0.832254	FALSE
IC19_24h-VIC_24h	LRRFIP1	Q32MZ4	S639	-1.51086	0.0418344	0.463351	FALSE
Kent_10h-Mock_10h	LRRFIP1	Q32MZ4	S639	0.190952	0.757529	0.887452	FALSE
Kent_24h-Mock_24h	LRRFIP1	Q32MZ4	S639	-0.0488792	0.936915	0.964758	FALSE
IC19_10h-Mock_10h	LRRFIP1	Q32MZ4	S639	0.912569	0.153687	0.31212	FALSE
IC19_24h-Mock_24h	LRRFIP1	Q32MZ4	S639	-0.120889	0.861072	0.926884	FALSE
VIC_10h-Mock_10h	LRRFIP1	Q32MZ4	S639	0.649214	0.301968	0.438487	FALSE
VIC_24h-Mock_24h	LRRFIP1	Q32MZ4	S639	1.38997	0.0370203	0.100646	FALSE
Mock_10h-Mock_24h	LRRFIP1	Q32MZ4	S639	-0.158789	0.79729	0.857668	FALSE
Kent_10h-VIC_10h	LRRFIP1	Q32MZ4	S66	-0.368171	0.402095	0.561148	FALSE
Kent_10h-IC19_10h	LRRFIP1	Q32MZ4	S66	-0.211582	0.627187	0.807375	FALSE
Kent_24h-VIC_24h	LRRFIP1	Q32MZ4	S66	0.401597	0.361891	0.580552	FALSE
Kent_24h-IC19_24h	LRRFIP1	Q32MZ4	S66	0.00696696	0.988538	0.998672	FALSE
IC19_10h-VIC_10h	LRRFIP1	Q32MZ4	S66	-0.156589	0.718731	0.861293	FALSE
IC19_24h-VIC_24h	LRRFIP1	Q32MZ4	S66	0.39463	0.421332	0.811902	FALSE
Kent_10h-Mock_10h	LRRFIP1	Q32MZ4	S66	0.781211	0.123285	0.321197	FALSE
Kent_24h-Mock_24h	LRRFIP1	Q32MZ4	S66	0.526676	0.236754	0.380284	FALSE
IC19_10h-Mock_10h	LRRFIP1	Q32MZ4	S66	0.992794	0.0559529	0.153742	FALSE
IC19_24h-Mock_24h	LRRFIP1	Q32MZ4	S66	0.519709	0.293698	0.487741	FALSE
VIC_10h-Mock_10h	LRRFIP1	Q32MZ4	S66	1.14938	0.0301198	0.0761582	FALSE
VIC_24h-Mock_24h	LRRFIP1	Q32MZ4	S66	0.125079	0.773399	0.859616	FALSE
Mock_10h-Mock_24h	LRRFIP1	Q32MZ4	S66	-0.709249	0.158698	0.255729	FALSE
Kent_10h-VIC_10h	LRRFIP1	Q32MZ4	S68	-0.357613	0.220503	0.366359	FALSE
Kent_10h-IC19_10h	LRRFIP1	Q32MZ4	S68	0.0525203	0.853578	0.937034	FALSE
Kent_24h-VIC_24h	LRRFIP1	Q32MZ4	S68	0.729719	0.0197495	0.101525	FALSE
Kent_24h-IC19_24h	LRRFIP1	Q32MZ4	S68	0.487348	0.139991	0.605489	FALSE
IC19_10h-VIC_10h	LRRFIP1	Q32MZ4	S68	-0.410133	0.163227	0.388979	FALSE
IC19_24h-VIC_24h	LRRFIP1	Q32MZ4	S68	0.242371	0.450374	0.825327	FALSE
Kent_10h-Mock_10h	LRRFIP1	Q32MZ4	S68	0.241255	0.401987	0.641821	FALSE
Kent_24h-Mock_24h	LRRFIP1	Q32MZ4	S68	1.64298	3.05878e-05	0.000270112	TRUE
IC19_10h-Mock_10h	LRRFIP1	Q32MZ4	S68	0.188735	0.510106	0.682599	FALSE
IC19_24h-Mock_24h	LRRFIP1	Q32MZ4	S68	1.15564	0.00215968	0.0126219	TRUE
VIC_10h-Mock_10h	LRRFIP1	Q32MZ4	S68	0.598868	0.0491044	0.111359	FALSE
VIC_24h-Mock_24h	LRRFIP1	Q32MZ4	S68	0.913264	0.00522035	0.0229034	FALSE
Mock_10h-Mock_24h	LRRFIP1	Q32MZ4	S68	0.14076	0.622112	0.720157	FALSE
Kent_10h-VIC_10h	LRRFIP1	Q32MZ4	S714	0.00981285	0.942614	0.967766	FALSE
Kent_10h-IC19_10h	LRRFIP1	Q32MZ4	S714	-0.236659	0.0978392	0.268748	FALSE
Kent_24h-VIC_24h	LRRFIP1	Q32MZ4	S714	0.140612	0.310822	0.531663	FALSE
Kent_24h-IC19_24h	LRRFIP1	Q32MZ4	S714	0.211886	0.177859	0.662714	FALSE
IC19_10h-VIC_10h	LRRFIP1	Q32MZ4	S714	0.246472	0.0858561	0.274509	FALSE
IC19_24h-VIC_24h	LRRFIP1	Q32MZ4	S714	-0.0712735	0.641249	0.899717	FALSE
Kent_10h-Mock_10h	LRRFIP1	Q32MZ4	S714	0.0347412	0.799037	0.909455	FALSE
Kent_24h-Mock_24h	LRRFIP1	Q32MZ4	S714	0.214946	0.129685	0.243494	FALSE
IC19_10h-Mock_10h	LRRFIP1	Q32MZ4	S714	0.271401	0.0610966	0.16375	FALSE
IC19_24h-Mock_24h	LRRFIP1	Q32MZ4	S714	0.00305998	0.98398	0.991467	FALSE
VIC_10h-Mock_10h	LRRFIP1	Q32MZ4	S714	0.0249283	0.85497	0.90794	FALSE
VIC_24h-Mock_24h	LRRFIP1	Q32MZ4	S714	0.0743335	0.587408	0.724572	FALSE
Mock_10h-Mock_24h	LRRFIP1	Q32MZ4	S714	0.368979	0.0148129	0.0392877	FALSE
Kent_10h-VIC_10h	LRRFIP1	Q32MZ4	S720	0.475937	0.536834	0.681149	FALSE
Kent_10h-VIC_10h	LRRFIP1	Q32MZ4	S739	0.475937	0.536834	0.681149	FALSE
Kent_10h-IC19_10h	LRRFIP1	Q32MZ4	S720	-0.117069	0.876891	0.948149	FALSE
Kent_10h-IC19_10h	LRRFIP1	Q32MZ4	S739	-0.117069	0.876891	0.948149	FALSE
IC19_10h-VIC_10h	LRRFIP1	Q32MZ4	S720	0.593006	0.446551	0.675117	FALSE
IC19_10h-VIC_10h	LRRFIP1	Q32MZ4	S739	0.593006	0.446551	0.675117	FALSE
Kent_24h-Mock_24h	LRRFIP1	Q32MZ4	S720	-0.677557	0.451052	0.601719	FALSE
Kent_24h-Mock_24h	LRRFIP1	Q32MZ4	S739	-0.677557	0.451052	0.601719	FALSE
Kent_10h-VIC_10h	LRRFIP1	Q32MZ4	S733	0.0786901	0.227139	0.373925	FALSE
Kent_10h-IC19_10h	LRRFIP1	Q32MZ4	S733	-0.0804001	0.217688	0.441663	FALSE
Kent_24h-VIC_24h	LRRFIP1	Q32MZ4	S733	-0.00524395	0.934226	0.969076	FALSE
Kent_24h-IC19_24h	LRRFIP1	Q32MZ4	S733	0.0199511	0.779097	0.975285	FALSE
IC19_10h-VIC_10h	LRRFIP1	Q32MZ4	S733	0.15909	0.0223693	0.138348	FALSE
IC19_24h-VIC_24h	LRRFIP1	Q32MZ4	S733	-0.025195	0.723384	0.927518	FALSE
Kent_10h-Mock_10h	LRRFIP1	Q32MZ4	S733	-0.0843125	0.197238	0.427574	FALSE
Kent_24h-Mock_24h	LRRFIP1	Q32MZ4	S733	-0.201449	0.00567745	0.0203365	FALSE
IC19_10h-Mock_10h	LRRFIP1	Q32MZ4	S733	-0.00391234	0.950901	0.974889	FALSE
IC19_24h-Mock_24h	LRRFIP1	Q32MZ4	S733	-0.2214	0.00635121	0.029389	FALSE
VIC_10h-Mock_10h	LRRFIP1	Q32MZ4	S733	-0.163003	0.0197525	0.0551147	FALSE
VIC_24h-Mock_24h	LRRFIP1	Q32MZ4	S733	-0.196205	0.00674138	0.0277475	FALSE
Mock_10h-Mock_24h	LRRFIP1	Q32MZ4	S733	0.182913	0.0104005	0.0296634	FALSE
Kent_10h-VIC_10h	LRRFIP1	Q32MZ4	S735	0.0786901	0.227139	0.373925	FALSE
Kent_10h-IC19_10h	LRRFIP1	Q32MZ4	S735	-0.0804001	0.217688	0.441663	FALSE
Kent_24h-VIC_24h	LRRFIP1	Q32MZ4	S735	-0.00524395	0.934226	0.969076	FALSE
Kent_24h-IC19_24h	LRRFIP1	Q32MZ4	S735	0.0199511	0.779097	0.975285	FALSE
IC19_10h-VIC_10h	LRRFIP1	Q32MZ4	S735	0.15909	0.0223693	0.138348	FALSE
IC19_24h-VIC_24h	LRRFIP1	Q32MZ4	S735	-0.025195	0.723384	0.927518	FALSE
Kent_10h-Mock_10h	LRRFIP1	Q32MZ4	S735	-0.0843125	0.197238	0.427574	FALSE
Kent_24h-Mock_24h	LRRFIP1	Q32MZ4	S735	-0.201449	0.00567745	0.0203365	FALSE
IC19_10h-Mock_10h	LRRFIP1	Q32MZ4	S735	-0.00391234	0.950901	0.974889	FALSE
IC19_24h-Mock_24h	LRRFIP1	Q32MZ4	S735	-0.2214	0.00635121	0.029389	FALSE
VIC_10h-Mock_10h	LRRFIP1	Q32MZ4	S735	-0.163003	0.0197525	0.0551147	FALSE
VIC_24h-Mock_24h	LRRFIP1	Q32MZ4	S735	-0.196205	0.00674138	0.0277475	FALSE
Mock_10h-Mock_24h	LRRFIP1	Q32MZ4	S735	0.182913	0.0104005	0.0296634	FALSE
Kent_10h-VIC_10h	LRRFIP1	Q32MZ4	S739	0.145166	0.219512	0.365378	FALSE
Kent_10h-IC19_10h	LRRFIP1	Q32MZ4	S739	-0.0722868	0.533042	0.739991	FALSE
Kent_24h-VIC_24h	LRRFIP1	Q32MZ4	S739	-0.0251413	0.827366	0.910752	FALSE
Kent_24h-IC19_24h	LRRFIP1	Q32MZ4	S739	-0.0137419	0.915041	0.992049	FALSE
IC19_10h-VIC_10h	LRRFIP1	Q32MZ4	S739	0.217452	0.0741523	0.253993	FALSE
IC19_24h-VIC_24h	LRRFIP1	Q32MZ4	S739	-0.0113994	0.929478	0.986219	FALSE
Kent_10h-Mock_10h	LRRFIP1	Q32MZ4	S739	-0.0335601	0.771111	0.895806	FALSE
Kent_24h-Mock_24h	LRRFIP1	Q32MZ4	S739	-0.155393	0.190338	0.323807	FALSE
IC19_10h-Mock_10h	LRRFIP1	Q32MZ4	S739	0.0387267	0.737211	0.849515	FALSE
IC19_24h-Mock_24h	LRRFIP1	Q32MZ4	S739	-0.141651	0.281006	0.47378	FALSE
VIC_10h-Mock_10h	LRRFIP1	Q32MZ4	S739	-0.178726	0.135504	0.241374	FALSE
VIC_24h-Mock_24h	LRRFIP1	Q32MZ4	S739	-0.130251	0.268254	0.425072	FALSE
Mock_10h-Mock_24h	LRRFIP1	Q32MZ4	S739	0.229685	0.0607687	0.120089	FALSE
Kent_10h-VIC_10h	LRRFIP1	Q32MZ4	T123	-4.34466	0.000941944	0.00649777	TRUE
Kent_10h-IC19_10h	LRRFIP1	Q32MZ4	T123	-2.90456	0.0151124	0.0820162	FALSE
Kent_24h-VIC_24h	LRRFIP1	Q32MZ4	T123	0.673862	0.534193	0.722551	FALSE
Kent_24h-IC19_24h	LRRFIP1	Q32MZ4	T123	0.476852	0.692841	0.964435	FALSE
IC19_10h-VIC_10h	LRRFIP1	Q32MZ4	T123	-1.4401	0.193997	0.427261	FALSE
IC19_24h-VIC_24h	LRRFIP1	Q32MZ4	T123	0.197011	0.87008	0.972503	FALSE
Kent_10h-Mock_10h	LRRFIP1	Q32MZ4	T123	0.642727	0.553015	0.760355	FALSE
Kent_24h-Mock_24h	LRRFIP1	Q32MZ4	T123	-1.31311	0.23408	0.376995	FALSE
IC19_10h-Mock_10h	LRRFIP1	Q32MZ4	T123	3.54729	0.00439104	0.0239824	TRUE
IC19_24h-Mock_24h	LRRFIP1	Q32MZ4	T123	-1.78996	0.151399	0.311138	FALSE
VIC_10h-Mock_10h	LRRFIP1	Q32MZ4	T123	4.98739	0.000279647	0.00223843	TRUE
VIC_24h-Mock_24h	LRRFIP1	Q32MZ4	T123	-1.98697	0.0802366	0.178169	FALSE
Mock_10h-Mock_24h	LRRFIP1	Q32MZ4	T123	-3.91473	0.00215531	0.00870402	TRUE
Kent_10h-VIC_10h	LRRFIP1	Q32MZ4	T468	0.306935	0.44978	0.606669	FALSE
Kent_10h-IC19_10h	LRRFIP1	Q32MZ4	T468	-0.658102	0.0902214	0.255933	FALSE
Kent_24h-VIC_24h	LRRFIP1	Q32MZ4	T468	0.529365	0.123707	0.308871	FALSE
Kent_24h-IC19_24h	LRRFIP1	Q32MZ4	T468	0.147098	0.689123	0.963955	FALSE
IC19_10h-VIC_10h	LRRFIP1	Q32MZ4	T468	0.965037	0.01876	0.127196	FALSE
IC19_24h-VIC_24h	LRRFIP1	Q32MZ4	T468	0.382267	0.307066	0.74855	FALSE
Kent_10h-Mock_10h	LRRFIP1	Q32MZ4	T468	-0.57301	0.135031	0.338952	FALSE
Kent_24h-Mock_24h	LRRFIP1	Q32MZ4	T468	1.43281	0.000648364	0.00337723	TRUE
IC19_10h-Mock_10h	LRRFIP1	Q32MZ4	T468	0.0850922	0.795475	0.886039	FALSE
IC19_24h-Mock_24h	LRRFIP1	Q32MZ4	T468	1.28571	0.00338517	0.0180297	TRUE
VIC_10h-Mock_10h	LRRFIP1	Q32MZ4	T468	-0.879945	0.0293631	0.0747296	FALSE
VIC_24h-Mock_24h	LRRFIP1	Q32MZ4	T468	0.903445	0.0147672	0.049995	FALSE
Mock_10h-Mock_24h	LRRFIP1	Q32MZ4	T468	0.579768	0.0946461	0.170636	FALSE
Kent_10h-VIC_10h	LRRFIP1	Q32MZ4	T727	0.0155346	0.860511	0.919593	FALSE
Kent_10h-IC19_10h	LRRFIP1	Q32MZ4	T727	-0.0782402	0.382149	0.616387	FALSE
Kent_24h-VIC_24h	LRRFIP1	Q32MZ4	T727	0.000753249	0.993198	0.997003	FALSE
Kent_24h-IC19_24h	LRRFIP1	Q32MZ4	T727	0.0549879	0.579773	0.934997	FALSE
IC19_10h-VIC_10h	LRRFIP1	Q32MZ4	T727	0.0937747	0.297571	0.544364	FALSE
IC19_24h-VIC_24h	LRRFIP1	Q32MZ4	T727	-0.0542347	0.584922	0.880347	FALSE
Kent_10h-Mock_10h	LRRFIP1	Q32MZ4	T727	-0.141635	0.123933	0.322002	FALSE
Kent_24h-Mock_24h	LRRFIP1	Q32MZ4	T727	-0.242326	0.0137714	0.0417871	FALSE
IC19_10h-Mock_10h	LRRFIP1	Q32MZ4	T727	-0.0633953	0.476908	0.656156	FALSE
IC19_24h-Mock_24h	LRRFIP1	Q32MZ4	T727	-0.297314	0.0079361	0.0349155	FALSE
VIC_10h-Mock_10h	LRRFIP1	Q32MZ4	T727	-0.15717	0.0905858	0.177593	FALSE
VIC_24h-Mock_24h	LRRFIP1	Q32MZ4	T727	-0.243079	0.0135328	0.0466265	FALSE
Mock_10h-Mock_24h	LRRFIP1	Q32MZ4	T727	0.158378	0.0883596	0.161478	FALSE
Kent_10h-VIC_10h	TRMT5	Q32P41	T494	-0.809697	0.000669744	0.00505952	FALSE
Kent_10h-IC19_10h	TRMT5	Q32P41	T494	-0.510342	0.0167256	0.0876408	FALSE
Kent_24h-VIC_24h	TRMT5	Q32P41	T494	0.242465	0.220342	0.436128	FALSE
Kent_24h-IC19_24h	TRMT5	Q32P41	T494	0.0976615	0.651578	0.954293	FALSE
IC19_10h-VIC_10h	TRMT5	Q32P41	T494	-0.299354	0.135177	0.350126	FALSE
IC19_24h-VIC_24h	TRMT5	Q32P41	T494	0.144804	0.50491	0.848235	FALSE
Kent_10h-Mock_10h	TRMT5	Q32P41	T494	0.0967073	0.617394	0.804295	FALSE
Kent_24h-Mock_24h	TRMT5	Q32P41	T494	0.415349	0.044664	0.107697	FALSE
IC19_10h-Mock_10h	TRMT5	Q32P41	T494	0.60705	0.00593832	0.0299183	FALSE
IC19_24h-Mock_24h	TRMT5	Q32P41	T494	0.317687	0.154665	0.315479	FALSE
VIC_10h-Mock_10h	TRMT5	Q32P41	T494	0.906404	0.000242703	0.00202158	FALSE
VIC_24h-Mock_24h	TRMT5	Q32P41	T494	0.172883	0.376227	0.538316	FALSE
Mock_10h-Mock_24h	TRMT5	Q32P41	T494	-0.479019	0.0232438	0.056239	FALSE
Kent_10h-VIC_10h	EML3	Q32P44	S156	-0.519266	0.191563	0.331918	FALSE
Kent_10h-IC19_10h	EML3	Q32P44	S156	-0.976744	0.0217555	0.104637	FALSE
Kent_24h-VIC_24h	EML3	Q32P44	S156	-1.34579	0.00315955	0.0326287	TRUE
Kent_24h-IC19_24h	EML3	Q32P44	S156	-0.736141	0.103777	0.533341	FALSE
IC19_10h-VIC_10h	EML3	Q32P44	S156	0.457478	0.246689	0.491565	FALSE
IC19_24h-VIC_24h	EML3	Q32P44	S156	-0.609645	0.171565	0.644363	FALSE
Kent_10h-Mock_10h	EML3	Q32P44	S156	2.21143	0.000128055	0.00377172	TRUE
Kent_24h-Mock_24h	EML3	Q32P44	S156	0.219367	0.571311	0.706512	FALSE
IC19_10h-Mock_10h	EML3	Q32P44	S156	3.18817	2.72609e-06	9.79423e-05	TRUE
IC19_24h-Mock_24h	EML3	Q32P44	S156	0.955508	0.0403959	0.120082	FALSE
VIC_10h-Mock_10h	EML3	Q32P44	S156	2.7307	1.51101e-05	0.000270966	TRUE
VIC_24h-Mock_24h	EML3	Q32P44	S156	1.56515	0.00100817	0.00647208	TRUE
Mock_10h-Mock_24h	EML3	Q32P44	S156	-0.971364	0.0376315	0.0823446	FALSE
Kent_10h-VIC_10h	EML3	Q32P44	S176	-0.0356941	0.890708	0.937261	FALSE
Kent_10h-IC19_10h	EML3	Q32P44	S176	0.0975182	0.707939	0.857029	FALSE
Kent_24h-VIC_24h	EML3	Q32P44	S176	0.970401	0.00174458	0.0223032	FALSE
Kent_24h-IC19_24h	EML3	Q32P44	S176	0.780318	0.0154105	0.228952	FALSE
IC19_10h-VIC_10h	EML3	Q32P44	S176	-0.133212	0.609569	0.793947	FALSE
IC19_24h-VIC_24h	EML3	Q32P44	S176	0.190084	0.51571	0.850858	FALSE
Kent_10h-Mock_10h	EML3	Q32P44	S176	0.554113	0.0465088	0.17342	FALSE
Kent_24h-Mock_24h	EML3	Q32P44	S176	0.514956	0.0620392	0.13886	FALSE
IC19_10h-Mock_10h	EML3	Q32P44	S176	0.456595	0.0940237	0.222044	FALSE
IC19_24h-Mock_24h	EML3	Q32P44	S176	-0.265362	0.367431	0.563522	FALSE
VIC_10h-Mock_10h	EML3	Q32P44	S176	0.589807	0.0355719	0.0866657	FALSE
VIC_24h-Mock_24h	EML3	Q32P44	S176	-0.455446	0.0947792	0.2013	FALSE
Mock_10h-Mock_24h	EML3	Q32P44	S176	-0.614286	0.0295207	0.0680532	FALSE
Kent_24h-VIC_24h	TWISTNB	Q3B726	S242	-1.22503	0.00297139	0.0313075	TRUE
Kent_24h-IC19_24h	TWISTNB	Q3B726	S242	-0.806435	0.00512583	0.128874	FALSE
IC19_24h-VIC_24h	TWISTNB	Q3B726	S242	-0.418593	0.0186377	0.393359	FALSE
Kent_24h-Mock_24h	TWISTNB	Q3B726	S242	-1.21546	0.00226615	0.00959171	TRUE
IC19_24h-Mock_24h	TWISTNB	Q3B726	S242	-0.40903	0.013123	0.0512895	FALSE
VIC_24h-Mock_24h	TWISTNB	Q3B726	S242	0.00956256	0.884123	0.930733	FALSE
Kent_10h-VIC_10h	TWISTNB	Q3B726	S297	0.584243	2.9432e-07	5.05714e-05	FALSE
Kent_10h-IC19_10h	TWISTNB	Q3B726	S297	0.408032	2.0749e-05	0.00137307	FALSE
Kent_24h-VIC_24h	TWISTNB	Q3B726	S297	-0.18897	0.0129354	0.0788103	FALSE
Kent_24h-IC19_24h	TWISTNB	Q3B726	S297	-0.0866825	0.265419	0.755032	FALSE
IC19_10h-VIC_10h	TWISTNB	Q3B726	S297	0.176211	0.0189592	0.127736	FALSE
IC19_24h-VIC_24h	TWISTNB	Q3B726	S297	-0.102288	0.192337	0.659428	FALSE
Kent_10h-Mock_10h	TWISTNB	Q3B726	S297	0.409925	1.97248e-05	0.00102893	FALSE
Kent_24h-Mock_24h	TWISTNB	Q3B726	S297	0.0139682	0.837703	0.901901	FALSE
IC19_10h-Mock_10h	TWISTNB	Q3B726	S297	0.00189306	0.977838	0.988753	FALSE
IC19_24h-Mock_24h	TWISTNB	Q3B726	S297	0.100651	0.199151	0.374868	FALSE
VIC_10h-Mock_10h	TWISTNB	Q3B726	S297	-0.174318	0.0200571	0.0558188	FALSE
VIC_24h-Mock_24h	TWISTNB	Q3B726	S297	0.202939	0.00847344	0.0330028	FALSE
Mock_10h-Mock_24h	TWISTNB	Q3B726	S297	-0.14181	0.0514818	0.105494	FALSE
Kent_10h-VIC_10h	TWISTNB	Q3B726	S300	0.00645986	0.975249	0.987222	FALSE
Kent_10h-IC19_10h	TWISTNB	Q3B726	S300	0.0338599	0.870868	0.945065	FALSE
Kent_24h-VIC_24h	TWISTNB	Q3B726	S300	-0.294371	0.171078	0.37593	FALSE
Kent_24h-IC19_24h	TWISTNB	Q3B726	S300	-0.238204	0.314591	0.796736	FALSE
IC19_10h-VIC_10h	TWISTNB	Q3B726	S300	-0.0274	0.89533	0.950367	FALSE
IC19_24h-VIC_24h	TWISTNB	Q3B726	S300	-0.0561672	0.809516	0.955931	FALSE
Kent_10h-Mock_10h	TWISTNB	Q3B726	S300	0.445305	0.0460612	0.172237	FALSE
Kent_24h-Mock_24h	TWISTNB	Q3B726	S300	-0.0887995	0.670702	0.785807	FALSE
IC19_10h-Mock_10h	TWISTNB	Q3B726	S300	0.411445	0.062845	0.167073	FALSE
IC19_24h-Mock_24h	TWISTNB	Q3B726	S300	0.149404	0.523883	0.698943	FALSE
VIC_10h-Mock_10h	TWISTNB	Q3B726	S300	0.438845	0.048903	0.111008	FALSE
VIC_24h-Mock_24h	TWISTNB	Q3B726	S300	0.205572	0.331327	0.492935	FALSE
Mock_10h-Mock_24h	TWISTNB	Q3B726	S300	-0.489089	0.0304994	0.0698824	FALSE
Kent_10h-VIC_10h	TWISTNB	Q3B726	S304	0.036613	0.707892	0.815036	FALSE
Kent_10h-IC19_10h	TWISTNB	Q3B726	S304	0.0322267	0.741417	0.878541	FALSE
Kent_24h-VIC_24h	TWISTNB	Q3B726	S304	-0.358312	0.00198124	0.0239946	FALSE
Kent_24h-IC19_24h	TWISTNB	Q3B726	S304	-0.330387	0.00758596	0.159329	FALSE
IC19_10h-VIC_10h	TWISTNB	Q3B726	S304	0.00438635	0.964111	0.983218	FALSE
IC19_24h-VIC_24h	TWISTNB	Q3B726	S304	-0.0279253	0.797999	0.951666	FALSE
Kent_10h-Mock_10h	TWISTNB	Q3B726	S304	0.301648	0.00665527	0.0492105	FALSE
Kent_24h-Mock_24h	TWISTNB	Q3B726	S304	-0.128666	0.199536	0.335217	FALSE
IC19_10h-Mock_10h	TWISTNB	Q3B726	S304	0.269421	0.0131842	0.0540025	FALSE
IC19_24h-Mock_24h	TWISTNB	Q3B726	S304	0.201721	0.079391	0.197006	FALSE
VIC_10h-Mock_10h	TWISTNB	Q3B726	S304	0.265035	0.0144582	0.0433037	FALSE
VIC_24h-Mock_24h	TWISTNB	Q3B726	S304	0.229647	0.030096	0.0858637	FALSE
Mock_10h-Mock_24h	TWISTNB	Q3B726	S304	-0.219885	0.0366782	0.0807738	FALSE
Kent_10h-VIC_10h	TWISTNB	Q3B726	S316	-0.722789	3.58308e-05	0.000703152	FALSE
Kent_10h-IC19_10h	TWISTNB	Q3B726	S316	-0.497032	0.00120818	0.0165034	FALSE
Kent_24h-VIC_24h	TWISTNB	Q3B726	S316	-0.0276253	0.827924	0.910879	FALSE
Kent_24h-IC19_24h	TWISTNB	Q3B726	S316	-0.110934	0.439312	0.877841	FALSE
IC19_10h-VIC_10h	TWISTNB	Q3B726	S316	-0.225757	0.090758	0.282941	FALSE
IC19_24h-VIC_24h	TWISTNB	Q3B726	S316	0.0833088	0.559654	0.869705	FALSE
Kent_10h-Mock_10h	TWISTNB	Q3B726	S316	-0.320951	0.021341	0.106073	FALSE
Kent_24h-Mock_24h	TWISTNB	Q3B726	S316	0.0790419	0.536339	0.677811	FALSE
IC19_10h-Mock_10h	TWISTNB	Q3B726	S316	0.17608	0.178976	0.346179	FALSE
IC19_24h-Mock_24h	TWISTNB	Q3B726	S316	0.189976	0.193754	0.367838	FALSE
VIC_10h-Mock_10h	TWISTNB	Q3B726	S316	0.401837	0.00575401	0.021407	FALSE
VIC_24h-Mock_24h	TWISTNB	Q3B726	S316	0.106667	0.406495	0.568133	FALSE
Mock_10h-Mock_24h	TWISTNB	Q3B726	S316	-0.308884	0.0258344	0.0612725	FALSE
Kent_10h-VIC_10h	TWISTNB	Q3B726	S316	0.174682	0.885651	0.934839	FALSE
Kent_10h-VIC_10h	TWISTNB	Q3B726	T322	0.174682	0.885651	0.934839	FALSE
Kent_24h-VIC_24h	TWISTNB	Q3B726	S316	2.80614	0.0867511	0.250443	FALSE
Kent_24h-VIC_24h	TWISTNB	Q3B726	T322	2.80614	0.0867511	0.250443	FALSE
Kent_24h-IC19_24h	TWISTNB	Q3B726	S316	-2.54487	0.142992	0.610783	FALSE
Kent_24h-IC19_24h	TWISTNB	Q3B726	T322	-2.54487	0.142992	0.610783	FALSE
IC19_24h-VIC_24h	TWISTNB	Q3B726	S316	5.35101	0.0172966	0.387731	FALSE
IC19_24h-VIC_24h	TWISTNB	Q3B726	T322	5.35101	0.0172966	0.387731	FALSE
Kent_10h-Mock_10h	TWISTNB	Q3B726	S316	0.86986	0.410527	0.649031	FALSE
Kent_10h-Mock_10h	TWISTNB	Q3B726	T322	0.86986	0.410527	0.649031	FALSE
Kent_24h-Mock_24h	TWISTNB	Q3B726	S316	2.70641	0.126744	0.23947	FALSE
Kent_24h-Mock_24h	TWISTNB	Q3B726	T322	2.70641	0.126744	0.23947	FALSE
IC19_24h-Mock_24h	TWISTNB	Q3B726	S316	5.25129	0.0267319	0.0877957	FALSE
IC19_24h-Mock_24h	TWISTNB	Q3B726	T322	5.25129	0.0267319	0.0877957	FALSE
VIC_10h-Mock_10h	TWISTNB	Q3B726	S316	0.695178	0.577768	0.697532	FALSE
VIC_10h-Mock_10h	TWISTNB	Q3B726	T322	0.695178	0.577768	0.697532	FALSE
VIC_24h-Mock_24h	TWISTNB	Q3B726	S316	-0.0997227	0.934482	0.96175	FALSE
VIC_24h-Mock_24h	TWISTNB	Q3B726	T322	-0.0997227	0.934482	0.96175	FALSE
Mock_10h-Mock_24h	TWISTNB	Q3B726	S316	1.35505	0.311853	0.432835	FALSE
Mock_10h-Mock_24h	TWISTNB	Q3B726	T322	1.35505	0.311853	0.432835	FALSE
Kent_10h-VIC_10h	TWISTNB	Q3B726	S328	0.428539	0.0233145	0.0693799	FALSE
Kent_10h-IC19_10h	TWISTNB	Q3B726	S328	0.265176	0.138999	0.33446	FALSE
Kent_24h-VIC_24h	TWISTNB	Q3B726	S328	-0.149104	0.393468	0.610282	FALSE
Kent_24h-IC19_24h	TWISTNB	Q3B726	S328	0.211517	0.282479	0.769105	FALSE
IC19_10h-VIC_10h	TWISTNB	Q3B726	S328	0.163363	0.350992	0.593165	FALSE
IC19_24h-VIC_24h	TWISTNB	Q3B726	S328	-0.360621	0.0767391	0.534303	FALSE
Kent_10h-Mock_10h	TWISTNB	Q3B726	S328	-0.207166	0.241025	0.480491	FALSE
Kent_24h-Mock_24h	TWISTNB	Q3B726	S328	-1.27528	1.84482e-06	2.62959e-05	TRUE
IC19_10h-Mock_10h	TWISTNB	Q3B726	S328	-0.472342	0.0139199	0.0561975	FALSE
IC19_24h-Mock_24h	TWISTNB	Q3B726	S328	-1.48679	1.10996e-06	2.92836e-05	TRUE
VIC_10h-Mock_10h	TWISTNB	Q3B726	S328	-0.635705	0.00194696	0.00946641	FALSE
VIC_24h-Mock_24h	TWISTNB	Q3B726	S328	-1.12617	7.92802e-06	0.000136638	TRUE
Mock_10h-Mock_24h	TWISTNB	Q3B726	S328	-0.439365	0.0205433	0.0508817	FALSE
Kent_10h-VIC_10h	TWISTNB	Q3B726	S60	-1.9073	0.000546616	0.00441312	TRUE
Kent_10h-IC19_10h	TWISTNB	Q3B726	S60	-0.981553	0.0334881	0.136585	FALSE
Kent_24h-VIC_24h	TWISTNB	Q3B726	S60	1.15915	0.0150404	0.0858846	FALSE
Kent_24h-IC19_24h	TWISTNB	Q3B726	S60	0.193408	0.644699	0.95353	FALSE
IC19_10h-VIC_10h	TWISTNB	Q3B726	S60	-0.925748	0.0263585	0.150268	FALSE
IC19_24h-VIC_24h	TWISTNB	Q3B726	S60	0.965738	0.0520784	0.487858	FALSE
Kent_10h-Mock_10h	TWISTNB	Q3B726	S60	-0.00759135	0.986757	0.995761	FALSE
Kent_24h-Mock_24h	TWISTNB	Q3B726	S60	-0.223915	0.5518	0.690731	FALSE
IC19_10h-Mock_10h	TWISTNB	Q3B726	S60	0.973961	0.0346405	0.108803	FALSE
IC19_24h-Mock_24h	TWISTNB	Q3B726	S60	-0.417323	0.327575	0.523909	FALSE
VIC_10h-Mock_10h	TWISTNB	Q3B726	S60	1.89971	0.000564363	0.00375851	TRUE
VIC_24h-Mock_24h	TWISTNB	Q3B726	S60	-1.38306	0.00544359	0.0236257	TRUE
Mock_10h-Mock_24h	TWISTNB	Q3B726	S60	-2.23772	0.000142384	0.00115705	TRUE
Kent_10h-VIC_10h	TWISTNB	Q3B726	T244	-0.864991	0.10248	0.210026	FALSE
Kent_10h-IC19_10h	TWISTNB	Q3B726	T244	-1.02197	0.143137	0.340423	FALSE
IC19_10h-VIC_10h	TWISTNB	Q3B726	T244	0.156977	0.79808	0.904553	FALSE
IC19_24h-VIC_24h	TWISTNB	Q3B726	T244	-0.282555	0.563702	0.871446	FALSE
IC19_24h-Mock_24h	TWISTNB	Q3B726	T244	-0.201927	0.678282	0.812981	FALSE
VIC_24h-Mock_24h	TWISTNB	Q3B726	T244	0.0806281	0.852428	0.909648	FALSE
Kent_10h-VIC_10h	TWISTNB	Q3B726	T245	-0.751996	0.0245002	0.0720471	FALSE
Kent_10h-IC19_10h	TWISTNB	Q3B726	T245	-0.485303	0.16091	0.365404	FALSE
Kent_24h-VIC_24h	TWISTNB	Q3B726	T245	-0.303568	0.367223	0.586168	FALSE
Kent_24h-IC19_24h	TWISTNB	Q3B726	T245	-0.396935	0.244503	0.738174	FALSE
IC19_10h-VIC_10h	TWISTNB	Q3B726	T245	-0.266693	0.426282	0.657772	FALSE
IC19_24h-VIC_24h	TWISTNB	Q3B726	T245	0.0933669	0.796643	0.951186	FALSE
Kent_10h-Mock_10h	TWISTNB	Q3B726	T245	-0.408679	0.338415	0.583408	FALSE
Kent_24h-Mock_24h	TWISTNB	Q3B726	T245	-0.981866	0.00592349	0.0210504	FALSE
IC19_10h-Mock_10h	TWISTNB	Q3B726	T245	0.0766245	0.862788	0.926488	FALSE
IC19_24h-Mock_24h	TWISTNB	Q3B726	T245	-0.584931	0.0973542	0.228814	FALSE
VIC_10h-Mock_10h	TWISTNB	Q3B726	T245	0.343318	0.418379	0.557004	FALSE
VIC_24h-Mock_24h	TWISTNB	Q3B726	T245	-0.678298	0.0594799	0.143009	FALSE
Mock_10h-Mock_24h	TWISTNB	Q3B726	T245	-0.7623	0.0887861	0.162075	FALSE
Kent_10h-VIC_10h	TWISTNB	Q3B726	T322	0.0336381	0.966837	0.981887	FALSE
Kent_24h-VIC_24h	TWISTNB	Q3B726	T322	-0.623787	0.539684	0.726943	FALSE
Kent_24h-IC19_24h	TWISTNB	Q3B726	T322	-0.658144	0.518769	0.915489	FALSE
IC19_24h-VIC_24h	TWISTNB	Q3B726	T322	0.034357	0.972341	0.99596	FALSE
Kent_24h-Mock_24h	TWISTNB	Q3B726	T322	-1.38498	0.142664	0.26196	FALSE
IC19_24h-Mock_24h	TWISTNB	Q3B726	T322	-0.726839	0.393294	0.588358	FALSE
VIC_24h-Mock_24h	TWISTNB	Q3B726	T322	-0.761196	0.373475	0.535484	FALSE
Kent_10h-VIC_10h	FAM161A	Q3B820	T428	-0.354374	0.745987	0.842404	FALSE
Kent_10h-IC19_10h	FAM161A	Q3B820	T428	-0.215856	0.871315	0.945283	FALSE
Kent_24h-VIC_24h	FAM161A	Q3B820	T428	0.0760388	0.947385	0.97553	FALSE
Kent_24h-IC19_24h	FAM161A	Q3B820	T428	-0.458501	0.693748	0.964435	FALSE
IC19_10h-VIC_10h	FAM161A	Q3B820	T428	-0.138518	0.898623	0.952242	FALSE
IC19_24h-VIC_24h	FAM161A	Q3B820	T428	0.53454	0.691005	0.917452	FALSE
Kent_24h-Mock_24h	FAM161A	Q3B820	T428	-0.353767	0.709498	0.813642	FALSE
IC19_24h-Mock_24h	FAM161A	Q3B820	T428	0.104734	0.927597	0.963425	FALSE
VIC_24h-Mock_24h	FAM161A	Q3B820	T428	-0.429806	0.711678	0.816793	FALSE
Kent_24h-VIC_24h	MAP7D1	Q3KQU3	S112	-0.545432	0.0892175	0.254348	FALSE
Kent_24h-IC19_24h	MAP7D1	Q3KQU3	S112	-0.238562	0.52664	0.917778	FALSE
IC19_24h-VIC_24h	MAP7D1	Q3KQU3	S112	-0.306871	0.445012	0.822841	FALSE
Kent_10h-Mock_10h	MAP7D1	Q3KQU3	S112	-0.356334	0.197589	0.428085	FALSE
Kent_24h-Mock_24h	MAP7D1	Q3KQU3	S112	-0.293691	0.2811	0.432443	FALSE
IC19_24h-Mock_24h	MAP7D1	Q3KQU3	S112	-0.0551293	0.882389	0.939708	FALSE
VIC_24h-Mock_24h	MAP7D1	Q3KQU3	S112	0.251741	0.40221	0.564187	FALSE
Mock_10h-Mock_24h	MAP7D1	Q3KQU3	S112	0.389551	0.162609	0.260621	FALSE
Kent_10h-VIC_10h	MAP7D1	Q3KQU3	S113	-0.647794	0.0270902	0.0777573	FALSE
Kent_10h-IC19_10h	MAP7D1	Q3KQU3	S113	-1.16774	0.000501817	0.00957091	TRUE
Kent_24h-VIC_24h	MAP7D1	Q3KQU3	S113	-0.922388	0.00330912	0.0336056	FALSE
Kent_24h-IC19_24h	MAP7D1	Q3KQU3	S113	-0.52736	0.0947839	0.515521	FALSE
IC19_10h-VIC_10h	MAP7D1	Q3KQU3	S113	0.519942	0.0681236	0.241704	FALSE
IC19_24h-VIC_24h	MAP7D1	Q3KQU3	S113	-0.395029	0.201531	0.670212	FALSE
Kent_10h-Mock_10h	MAP7D1	Q3KQU3	S113	-0.214586	0.429893	0.666101	FALSE
Kent_24h-Mock_24h	MAP7D1	Q3KQU3	S113	-0.402706	0.148687	0.270203	FALSE
IC19_10h-Mock_10h	MAP7D1	Q3KQU3	S113	0.953149	0.00260675	0.0162131	FALSE
IC19_24h-Mock_24h	MAP7D1	Q3KQU3	S113	0.124654	0.679355	0.813511	FALSE
VIC_10h-Mock_10h	MAP7D1	Q3KQU3	S113	0.433207	0.122264	0.223281	FALSE
VIC_24h-Mock_24h	MAP7D1	Q3KQU3	S113	0.519683	0.0682465	0.158008	FALSE
Mock_10h-Mock_24h	MAP7D1	Q3KQU3	S113	0.851674	0.00572593	0.0184805	FALSE
Kent_10h-VIC_10h	MAP7D1	Q3KQU3	S113	0.701014	0.0185022	0.0583532	FALSE
Kent_10h-VIC_10h	MAP7D1	Q3KQU3	S116	0.701014	0.0185022	0.0583532	FALSE
Kent_10h-IC19_10h	MAP7D1	Q3KQU3	S113	0.301159	0.274265	0.508044	FALSE
Kent_10h-IC19_10h	MAP7D1	Q3KQU3	S116	0.301159	0.274265	0.508044	FALSE
Kent_24h-VIC_24h	MAP7D1	Q3KQU3	S113	-0.620256	0.0337053	0.140741	FALSE
Kent_24h-VIC_24h	MAP7D1	Q3KQU3	S116	-0.620256	0.0337053	0.140741	FALSE
Kent_24h-IC19_24h	MAP7D1	Q3KQU3	S113	-0.209218	0.491533	0.905914	FALSE
Kent_24h-IC19_24h	MAP7D1	Q3KQU3	S116	-0.209218	0.491533	0.905914	FALSE
IC19_10h-VIC_10h	MAP7D1	Q3KQU3	S113	0.399855	0.152654	0.374231	FALSE
IC19_10h-VIC_10h	MAP7D1	Q3KQU3	S116	0.399855	0.152654	0.374231	FALSE
IC19_24h-VIC_24h	MAP7D1	Q3KQU3	S113	-0.411038	0.186208	0.654804	FALSE
IC19_24h-VIC_24h	MAP7D1	Q3KQU3	S116	-0.411038	0.186208	0.654804	FALSE
Kent_10h-Mock_10h	MAP7D1	Q3KQU3	S113	-0.0371663	0.890486	0.95387	FALSE
Kent_10h-Mock_10h	MAP7D1	Q3KQU3	S116	-0.0371663	0.890486	0.95387	FALSE
Kent_24h-Mock_24h	MAP7D1	Q3KQU3	S113	0.388876	0.163475	0.2897	FALSE
Kent_24h-Mock_24h	MAP7D1	Q3KQU3	S116	0.388876	0.163475	0.2897	FALSE
IC19_10h-Mock_10h	MAP7D1	Q3KQU3	S113	-0.338325	0.221755	0.398927	FALSE
IC19_10h-Mock_10h	MAP7D1	Q3KQU3	S116	-0.338325	0.221755	0.398927	FALSE
IC19_24h-Mock_24h	MAP7D1	Q3KQU3	S113	0.598095	0.0621021	0.165382	FALSE
IC19_24h-Mock_24h	MAP7D1	Q3KQU3	S116	0.598095	0.0621021	0.165382	FALSE
VIC_10h-Mock_10h	MAP7D1	Q3KQU3	S113	-0.738181	0.0139695	0.0421296	FALSE
VIC_10h-Mock_10h	MAP7D1	Q3KQU3	S116	-0.738181	0.0139695	0.0421296	FALSE
VIC_24h-Mock_24h	MAP7D1	Q3KQU3	S113	1.00913	0.00173417	0.00985114	TRUE
VIC_24h-Mock_24h	MAP7D1	Q3KQU3	S116	1.00913	0.00173417	0.00985114	TRUE
Mock_10h-Mock_24h	MAP7D1	Q3KQU3	S113	1.41373	8.45799e-05	0.000803129	TRUE
Mock_10h-Mock_24h	MAP7D1	Q3KQU3	S116	1.41373	8.45799e-05	0.000803129	TRUE
Kent_10h-VIC_10h	MAP7D1	Q3KQU3	S113	0.738397	0.0102286	0.0375684	FALSE
Kent_10h-VIC_10h	MAP7D1	Q3KQU3	T118	0.738397	0.0102286	0.0375684	FALSE
Kent_10h-IC19_10h	MAP7D1	Q3KQU3	S113	0.333349	0.204914	0.42626	FALSE
Kent_10h-IC19_10h	MAP7D1	Q3KQU3	T118	0.333349	0.204914	0.42626	FALSE
Kent_24h-VIC_24h	MAP7D1	Q3KQU3	S113	-0.46722	0.0829833	0.243635	FALSE
Kent_24h-VIC_24h	MAP7D1	Q3KQU3	T118	-0.46722	0.0829833	0.243635	FALSE
Kent_24h-IC19_24h	MAP7D1	Q3KQU3	S113	-0.221917	0.442339	0.879408	FALSE
Kent_24h-IC19_24h	MAP7D1	Q3KQU3	T118	-0.221917	0.442339	0.879408	FALSE
IC19_10h-VIC_10h	MAP7D1	Q3KQU3	S113	0.405048	0.128167	0.340588	FALSE
IC19_10h-VIC_10h	MAP7D1	Q3KQU3	T118	0.405048	0.128167	0.340588	FALSE
IC19_24h-VIC_24h	MAP7D1	Q3KQU3	S113	-0.245303	0.396807	0.802448	FALSE
IC19_24h-VIC_24h	MAP7D1	Q3KQU3	T118	-0.245303	0.396807	0.802448	FALSE
Kent_10h-Mock_10h	MAP7D1	Q3KQU3	S113	-0.204411	0.429122	0.665738	FALSE
Kent_10h-Mock_10h	MAP7D1	Q3KQU3	T118	-0.204411	0.429122	0.665738	FALSE
Kent_24h-Mock_24h	MAP7D1	Q3KQU3	S113	0.013843	0.956837	0.977326	FALSE
Kent_24h-Mock_24h	MAP7D1	Q3KQU3	T118	0.013843	0.956837	0.977326	FALSE
IC19_10h-Mock_10h	MAP7D1	Q3KQU3	S113	-0.537761	0.0493906	0.140256	FALSE
IC19_10h-Mock_10h	MAP7D1	Q3KQU3	T118	-0.537761	0.0493906	0.140256	FALSE
IC19_24h-Mock_24h	MAP7D1	Q3KQU3	S113	0.23576	0.414999	0.608877	FALSE
IC19_24h-Mock_24h	MAP7D1	Q3KQU3	T118	0.23576	0.414999	0.608877	FALSE
VIC_10h-Mock_10h	MAP7D1	Q3KQU3	S113	-0.942808	0.00193788	0.00943301	FALSE
VIC_10h-Mock_10h	MAP7D1	Q3KQU3	T118	-0.942808	0.00193788	0.00943301	FALSE
VIC_24h-Mock_24h	MAP7D1	Q3KQU3	S113	0.481063	0.0750978	0.169946	FALSE
VIC_24h-Mock_24h	MAP7D1	Q3KQU3	T118	0.481063	0.0750978	0.169946	FALSE
Mock_10h-Mock_24h	MAP7D1	Q3KQU3	S113	1.11585	0.00048081	0.00277371	TRUE
Mock_10h-Mock_24h	MAP7D1	Q3KQU3	T118	1.11585	0.00048081	0.00277371	TRUE
Kent_10h-VIC_10h	MAP7D1	Q3KQU3	S116	-0.00646252	0.972791	0.985843	FALSE
Kent_10h-IC19_10h	MAP7D1	Q3KQU3	S116	-0.103907	0.585334	0.778656	FALSE
Kent_24h-VIC_24h	MAP7D1	Q3KQU3	S116	-0.168841	0.379218	0.596658	FALSE
Kent_24h-IC19_24h	MAP7D1	Q3KQU3	S116	-0.379928	0.0881955	0.502311	FALSE
IC19_10h-VIC_10h	MAP7D1	Q3KQU3	S116	0.0974442	0.608659	0.793443	FALSE
IC19_24h-VIC_24h	MAP7D1	Q3KQU3	S116	0.211087	0.327029	0.761611	FALSE
Kent_10h-Mock_10h	MAP7D1	Q3KQU3	S116	-0.20103	0.29771	0.54421	FALSE
Kent_24h-Mock_24h	MAP7D1	Q3KQU3	S116	-0.0991567	0.602434	0.731725	FALSE
IC19_10h-Mock_10h	MAP7D1	Q3KQU3	S116	-0.0971229	0.609831	0.762494	FALSE
IC19_24h-Mock_24h	MAP7D1	Q3KQU3	S116	0.280771	0.197765	0.373256	FALSE
VIC_10h-Mock_10h	MAP7D1	Q3KQU3	S116	-0.194567	0.312956	0.449903	FALSE
VIC_24h-Mock_24h	MAP7D1	Q3KQU3	S116	0.0696838	0.713669	0.818082	FALSE
Mock_10h-Mock_24h	MAP7D1	Q3KQU3	S116	0.375238	0.0623402	0.122564	FALSE
Kent_10h-VIC_10h	MAP7D1	Q3KQU3	S254	0.215905	0.511651	0.660057	FALSE
Kent_10h-IC19_10h	MAP7D1	Q3KQU3	S254	-0.0121288	0.970357	0.988998	FALSE
Kent_24h-VIC_24h	MAP7D1	Q3KQU3	S254	-0.204059	0.578193	0.754984	FALSE
Kent_24h-IC19_24h	MAP7D1	Q3KQU3	S254	-0.467094	0.254013	0.744663	FALSE
IC19_10h-VIC_10h	MAP7D1	Q3KQU3	S254	0.228033	0.488617	0.709569	FALSE
IC19_24h-VIC_24h	MAP7D1	Q3KQU3	S254	0.263035	0.475182	0.835	FALSE
Kent_10h-Mock_10h	MAP7D1	Q3KQU3	S254	-0.243602	0.459978	0.68984	FALSE
Kent_24h-Mock_24h	MAP7D1	Q3KQU3	S254	-0.333772	0.367562	0.522168	FALSE
IC19_10h-Mock_10h	MAP7D1	Q3KQU3	S254	-0.231473	0.482198	0.660089	FALSE
IC19_24h-Mock_24h	MAP7D1	Q3KQU3	S254	0.133321	0.715513	0.836637	FALSE
VIC_10h-Mock_10h	MAP7D1	Q3KQU3	S254	-0.459507	0.173751	0.291497	FALSE
VIC_24h-Mock_24h	MAP7D1	Q3KQU3	S254	-0.129714	0.6919	0.802621	FALSE
Mock_10h-Mock_24h	MAP7D1	Q3KQU3	S254	-0.118891	0.71632	0.795924	FALSE
Kent_10h-VIC_10h	MAP7D1	Q3KQU3	S273	0.459	2.77599e-05	0.000604302	FALSE
Kent_10h-IC19_10h	MAP7D1	Q3KQU3	S273	0.169769	0.0445505	0.163566	FALSE
Kent_24h-VIC_24h	MAP7D1	Q3KQU3	S273	-0.515352	7.67789e-06	0.000770101	FALSE
Kent_24h-IC19_24h	MAP7D1	Q3KQU3	S273	-0.355348	0.000938237	0.0537397	FALSE
IC19_10h-VIC_10h	MAP7D1	Q3KQU3	S273	0.289232	0.00199166	0.0434452	FALSE
IC19_24h-VIC_24h	MAP7D1	Q3KQU3	S273	-0.160004	0.0844137	0.54372	FALSE
Kent_10h-Mock_10h	MAP7D1	Q3KQU3	S273	-0.0806904	0.313933	0.559603	FALSE
Kent_24h-Mock_24h	MAP7D1	Q3KQU3	S273	-0.761721	6.20727e-08	1.65004e-06	FALSE
IC19_10h-Mock_10h	MAP7D1	Q3KQU3	S273	-0.250459	0.00556044	0.0284913	FALSE
IC19_24h-Mock_24h	MAP7D1	Q3KQU3	S273	-0.406373	0.000288378	0.0025691	FALSE
VIC_10h-Mock_10h	MAP7D1	Q3KQU3	S273	-0.539691	4.50718e-06	0.000115883	FALSE
VIC_24h-Mock_24h	MAP7D1	Q3KQU3	S273	-0.246369	0.00619548	0.0260018	FALSE
Mock_10h-Mock_24h	MAP7D1	Q3KQU3	S273	0.288065	0.00205409	0.00837523	FALSE
Kent_10h-VIC_10h	MAP7D1	Q3KQU3	S274	0.457367	3.01955e-05	0.000636395	FALSE
Kent_10h-IC19_10h	MAP7D1	Q3KQU3	S274	0.166655	0.0489313	0.173375	FALSE
Kent_24h-VIC_24h	MAP7D1	Q3KQU3	S274	-0.509688	9.13969e-06	0.000836382	FALSE
Kent_24h-IC19_24h	MAP7D1	Q3KQU3	S274	-0.38076	0.000539125	0.0381281	FALSE
IC19_10h-VIC_10h	MAP7D1	Q3KQU3	S274	0.290712	0.00197888	0.0432455	FALSE
IC19_24h-VIC_24h	MAP7D1	Q3KQU3	S274	-0.128928	0.158844	0.633057	FALSE
Kent_10h-Mock_10h	MAP7D1	Q3KQU3	S274	-0.0843439	0.295265	0.541991	FALSE
Kent_24h-Mock_24h	MAP7D1	Q3KQU3	S274	-0.769989	5.69765e-08	1.54975e-06	FALSE
IC19_10h-Mock_10h	MAP7D1	Q3KQU3	S274	-0.250999	0.00563871	0.0287888	FALSE
IC19_24h-Mock_24h	MAP7D1	Q3KQU3	S274	-0.389229	0.000443701	0.00363132	FALSE
VIC_10h-Mock_10h	MAP7D1	Q3KQU3	S274	-0.541711	4.53501e-06	0.000116184	FALSE
VIC_24h-Mock_24h	MAP7D1	Q3KQU3	S274	-0.260301	0.00441249	0.0202332	FALSE
Mock_10h-Mock_24h	MAP7D1	Q3KQU3	S274	0.297016	0.0016766	0.00716068	FALSE
Kent_10h-VIC_10h	MAP7D1	Q3KQU3	S34	-0.844348	0.00159645	0.00941716	FALSE
Kent_10h-IC19_10h	MAP7D1	Q3KQU3	S34	-0.627434	0.0116573	0.0691914	FALSE
Kent_24h-VIC_24h	MAP7D1	Q3KQU3	S34	0.163315	0.412996	0.62625	FALSE
Kent_24h-IC19_24h	MAP7D1	Q3KQU3	S34	-0.145629	0.511939	0.913673	FALSE
IC19_10h-VIC_10h	MAP7D1	Q3KQU3	S34	-0.216914	0.281289	0.528932	FALSE
IC19_24h-VIC_24h	MAP7D1	Q3KQU3	S34	0.308944	0.175328	0.646753	FALSE
Kent_10h-Mock_10h	MAP7D1	Q3KQU3	S34	-0.0164134	0.940615	0.975746	FALSE
Kent_24h-Mock_24h	MAP7D1	Q3KQU3	S34	-0.155993	0.433765	0.586028	FALSE
IC19_10h-Mock_10h	MAP7D1	Q3KQU3	S34	0.61102	0.00699699	0.0335972	FALSE
IC19_24h-Mock_24h	MAP7D1	Q3KQU3	S34	-0.0103645	0.962477	0.981049	FALSE
VIC_10h-Mock_10h	MAP7D1	Q3KQU3	S34	0.827935	0.000766318	0.00472091	FALSE
VIC_24h-Mock_24h	MAP7D1	Q3KQU3	S34	-0.319308	0.121259	0.240923	FALSE
Mock_10h-Mock_24h	MAP7D1	Q3KQU3	S34	-0.938189	0.000258695	0.00177923	FALSE
Kent_10h-VIC_10h	MAP7D1	Q3KQU3	S34	-0.119122	0.759955	0.851968	FALSE
Kent_10h-VIC_10h	MAP7D1	Q3KQU3	S41	-0.119122	0.759955	0.851968	FALSE
Kent_10h-IC19_10h	MAP7D1	Q3KQU3	S34	-0.498397	0.21542	0.438515	FALSE
Kent_10h-IC19_10h	MAP7D1	Q3KQU3	S41	-0.498397	0.21542	0.438515	FALSE
Kent_24h-VIC_24h	MAP7D1	Q3KQU3	S34	-0.0374364	0.931431	0.967502	FALSE
Kent_24h-VIC_24h	MAP7D1	Q3KQU3	S41	-0.0374364	0.931431	0.967502	FALSE
Kent_24h-IC19_24h	MAP7D1	Q3KQU3	S34	-0.466235	0.337534	0.8138	FALSE
Kent_24h-IC19_24h	MAP7D1	Q3KQU3	S41	-0.466235	0.337534	0.8138	FALSE
IC19_10h-VIC_10h	MAP7D1	Q3KQU3	S34	0.379275	0.339251	0.58299	FALSE
IC19_10h-VIC_10h	MAP7D1	Q3KQU3	S41	0.379275	0.339251	0.58299	FALSE
IC19_24h-VIC_24h	MAP7D1	Q3KQU3	S34	0.428798	0.33407	0.766331	FALSE
IC19_24h-VIC_24h	MAP7D1	Q3KQU3	S41	0.428798	0.33407	0.766331	FALSE
Kent_24h-Mock_24h	MAP7D1	Q3KQU3	S34	-0.361062	0.413327	0.567425	FALSE
Kent_24h-Mock_24h	MAP7D1	Q3KQU3	S41	-0.361062	0.413327	0.567425	FALSE
IC19_24h-Mock_24h	MAP7D1	Q3KQU3	S34	0.105172	0.809196	0.896223	FALSE
IC19_24h-Mock_24h	MAP7D1	Q3KQU3	S41	0.105172	0.809196	0.896223	FALSE
VIC_24h-Mock_24h	MAP7D1	Q3KQU3	S34	-0.323626	0.412369	0.573519	FALSE
VIC_24h-Mock_24h	MAP7D1	Q3KQU3	S41	-0.323626	0.412369	0.573519	FALSE
Kent_10h-VIC_10h	MAP7D1	Q3KQU3	S34	0.442748	0.124214	0.242149	FALSE
Kent_10h-VIC_10h	MAP7D1	Q3KQU3	T47	0.442748	0.124214	0.242149	FALSE
Kent_10h-IC19_10h	MAP7D1	Q3KQU3	S34	0.186521	0.495688	0.711811	FALSE
Kent_10h-IC19_10h	MAP7D1	Q3KQU3	T47	0.186521	0.495688	0.711811	FALSE
Kent_24h-VIC_24h	MAP7D1	Q3KQU3	S34	-0.570144	0.0362892	0.146781	FALSE
Kent_24h-VIC_24h	MAP7D1	Q3KQU3	T47	-0.570144	0.0362892	0.146781	FALSE
Kent_24h-IC19_24h	MAP7D1	Q3KQU3	S34	-0.582986	0.111204	0.549552	FALSE
Kent_24h-IC19_24h	MAP7D1	Q3KQU3	T47	-0.582986	0.111204	0.549552	FALSE
IC19_10h-VIC_10h	MAP7D1	Q3KQU3	S34	0.256227	0.303001	0.549161	FALSE
IC19_10h-VIC_10h	MAP7D1	Q3KQU3	T47	0.256227	0.303001	0.549161	FALSE
IC19_24h-VIC_24h	MAP7D1	Q3KQU3	S34	0.0128426	0.970057	0.995485	FALSE
IC19_24h-VIC_24h	MAP7D1	Q3KQU3	T47	0.0128426	0.970057	0.995485	FALSE
Kent_10h-Mock_10h	MAP7D1	Q3KQU3	S34	3.44582	2.0306e-06	0.000192677	TRUE
Kent_10h-Mock_10h	MAP7D1	Q3KQU3	T47	3.44582	2.0306e-06	0.000192677	TRUE
Kent_24h-Mock_24h	MAP7D1	Q3KQU3	S34	-0.911444	0.00617448	0.0217673	FALSE
Kent_24h-Mock_24h	MAP7D1	Q3KQU3	T47	-0.911444	0.00617448	0.0217673	FALSE
IC19_10h-Mock_10h	MAP7D1	Q3KQU3	S34	3.2593	1.9714e-06	7.7624e-05	TRUE
IC19_10h-Mock_10h	MAP7D1	Q3KQU3	T47	3.2593	1.9714e-06	7.7624e-05	TRUE
IC19_24h-Mock_24h	MAP7D1	Q3KQU3	S34	-0.328458	0.375252	0.570774	FALSE
IC19_24h-Mock_24h	MAP7D1	Q3KQU3	T47	-0.328458	0.375252	0.570774	FALSE
VIC_10h-Mock_10h	MAP7D1	Q3KQU3	S34	3.00307	4.13997e-06	0.000109758	TRUE
VIC_10h-Mock_10h	MAP7D1	Q3KQU3	T47	3.00307	4.13997e-06	0.000109758	TRUE
VIC_24h-Mock_24h	MAP7D1	Q3KQU3	S34	-0.341301	0.224833	0.376586	FALSE
VIC_24h-Mock_24h	MAP7D1	Q3KQU3	T47	-0.341301	0.224833	0.376586	FALSE
Mock_10h-Mock_24h	MAP7D1	Q3KQU3	S34	-3.29328	3.06415e-06	9.1091e-05	TRUE
Mock_10h-Mock_24h	MAP7D1	Q3KQU3	T47	-3.29328	3.06415e-06	9.1091e-05	TRUE
Kent_10h-VIC_10h	MAP7D1	Q3KQU3	S34	0.380345	0.261559	0.414772	FALSE
Kent_10h-VIC_10h	MAP7D1	Q3KQU3	T51	0.380345	0.261559	0.414772	FALSE
Kent_10h-IC19_10h	MAP7D1	Q3KQU3	S34	-0.350741	0.298757	0.536382	FALSE
Kent_10h-IC19_10h	MAP7D1	Q3KQU3	T51	-0.350741	0.298757	0.536382	FALSE
Kent_24h-VIC_24h	MAP7D1	Q3KQU3	S34	-0.678868	0.0563255	0.191688	FALSE
Kent_24h-VIC_24h	MAP7D1	Q3KQU3	T51	-0.678868	0.0563255	0.191688	FALSE
Kent_24h-IC19_24h	MAP7D1	Q3KQU3	S34	-0.82295	0.0407569	0.359627	FALSE
Kent_24h-IC19_24h	MAP7D1	Q3KQU3	T51	-0.82295	0.0407569	0.359627	FALSE
IC19_10h-VIC_10h	MAP7D1	Q3KQU3	S34	0.731086	0.0419324	0.1887	FALSE
IC19_10h-VIC_10h	MAP7D1	Q3KQU3	T51	0.731086	0.0419324	0.1887	FALSE
IC19_24h-VIC_24h	MAP7D1	Q3KQU3	S34	0.144082	0.697312	0.920176	FALSE
IC19_24h-VIC_24h	MAP7D1	Q3KQU3	T51	0.144082	0.697312	0.920176	FALSE
Kent_10h-Mock_10h	MAP7D1	Q3KQU3	S34	3.16143	1.0876e-05	0.000684894	TRUE
Kent_10h-Mock_10h	MAP7D1	Q3KQU3	T51	3.16143	1.0876e-05	0.000684894	TRUE
Kent_24h-Mock_24h	MAP7D1	Q3KQU3	S34	-0.666201	0.0604533	0.136235	FALSE
Kent_24h-Mock_24h	MAP7D1	Q3KQU3	T51	-0.666201	0.0604533	0.136235	FALSE
IC19_10h-Mock_10h	MAP7D1	Q3KQU3	S34	3.51217	3.56604e-06	0.000118371	TRUE
IC19_10h-Mock_10h	MAP7D1	Q3KQU3	T51	3.51217	3.56604e-06	0.000118371	TRUE
IC19_24h-Mock_24h	MAP7D1	Q3KQU3	S34	0.156749	0.672358	0.808799	FALSE
IC19_24h-Mock_24h	MAP7D1	Q3KQU3	T51	0.156749	0.672358	0.808799	FALSE
VIC_10h-Mock_10h	MAP7D1	Q3KQU3	S34	2.78108	3.97725e-05	0.000542676	TRUE
VIC_10h-Mock_10h	MAP7D1	Q3KQU3	T51	2.78108	3.97725e-05	0.000542676	TRUE
VIC_24h-Mock_24h	MAP7D1	Q3KQU3	S34	0.012667	0.969413	0.982296	FALSE
VIC_24h-Mock_24h	MAP7D1	Q3KQU3	T51	0.012667	0.969413	0.982296	FALSE
Mock_10h-Mock_24h	MAP7D1	Q3KQU3	S34	-3.11517	1.26706e-05	0.00022152	TRUE
Mock_10h-Mock_24h	MAP7D1	Q3KQU3	T51	-3.11517	1.26706e-05	0.00022152	TRUE
Kent_10h-VIC_10h	MAP7D1	Q3KQU3	S364	0.517979	0.0533314	0.12926	FALSE
Kent_10h-IC19_10h	MAP7D1	Q3KQU3	S364	0.203542	0.367531	0.602561	FALSE
Kent_24h-VIC_24h	MAP7D1	Q3KQU3	S364	0.0180897	0.935137	0.969571	FALSE
Kent_24h-IC19_24h	MAP7D1	Q3KQU3	S364	0.0979368	0.755802	0.972021	FALSE
IC19_10h-VIC_10h	MAP7D1	Q3KQU3	S364	0.314437	0.219532	0.459392	FALSE
IC19_24h-VIC_24h	MAP7D1	Q3KQU3	S364	-0.0798472	0.799714	0.952545	FALSE
Kent_10h-Mock_10h	MAP7D1	Q3KQU3	S364	-0.215339	0.341325	0.586152	FALSE
Kent_24h-Mock_24h	MAP7D1	Q3KQU3	S364	-0.959619	0.00071564	0.00366169	FALSE
IC19_10h-Mock_10h	MAP7D1	Q3KQU3	S364	-0.41888	0.0768933	0.192725	FALSE
IC19_24h-Mock_24h	MAP7D1	Q3KQU3	S364	-1.05756	0.00447683	0.0224401	TRUE
VIC_10h-Mock_10h	MAP7D1	Q3KQU3	S364	-0.733318	0.010074	0.0327711	FALSE
VIC_24h-Mock_24h	MAP7D1	Q3KQU3	S364	-0.977709	0.00061448	0.00442456	FALSE
Mock_10h-Mock_24h	MAP7D1	Q3KQU3	S364	0.160785	0.473931	0.592365	FALSE
Kent_10h-VIC_10h	MAP7D1	Q3KQU3	S366	0.598577	0.00965243	0.0359237	FALSE
Kent_10h-IC19_10h	MAP7D1	Q3KQU3	S366	0.210593	0.254524	0.486426	FALSE
Kent_24h-VIC_24h	MAP7D1	Q3KQU3	S366	0.00160057	0.993657	0.997062	FALSE
Kent_24h-IC19_24h	MAP7D1	Q3KQU3	S366	0.224281	0.276643	0.762722	FALSE
IC19_10h-VIC_10h	MAP7D1	Q3KQU3	S366	0.387984	0.0712273	0.248274	FALSE
IC19_24h-VIC_24h	MAP7D1	Q3KQU3	S366	-0.222681	0.322144	0.759919	FALSE
Kent_10h-Mock_10h	MAP7D1	Q3KQU3	S366	-0.260306	0.164408	0.381291	FALSE
Kent_24h-Mock_24h	MAP7D1	Q3KQU3	S366	-1.10984	2.82199e-05	0.000252824	TRUE
IC19_10h-Mock_10h	MAP7D1	Q3KQU3	S366	-0.470899	0.019425	0.0714468	FALSE
IC19_24h-Mock_24h	MAP7D1	Q3KQU3	S366	-1.33412	1.35243e-05	0.000221215	TRUE
VIC_10h-Mock_10h	MAP7D1	Q3KQU3	S366	-0.858883	0.000788997	0.00481889	FALSE
VIC_24h-Mock_24h	MAP7D1	Q3KQU3	S366	-1.11144	8.23741e-05	0.000898072	TRUE
Mock_10h-Mock_24h	MAP7D1	Q3KQU3	S366	0.145415	0.425263	0.545667	FALSE
Kent_10h-VIC_10h	MAP7D1	Q3KQU3	S399	0.685705	0.0220097	0.0664874	FALSE
Kent_10h-IC19_10h	MAP7D1	Q3KQU3	S399	0.0937927	0.731658	0.872812	FALSE
Kent_24h-VIC_24h	MAP7D1	Q3KQU3	S399	-1.57696	3.05616e-05	0.00174475	TRUE
Kent_24h-IC19_24h	MAP7D1	Q3KQU3	S399	-0.850497	0.0125746	0.207342	FALSE
IC19_10h-VIC_10h	MAP7D1	Q3KQU3	S399	0.591912	0.0434859	0.191998	FALSE
IC19_24h-VIC_24h	MAP7D1	Q3KQU3	S399	-0.726463	0.0286562	0.429565	FALSE
Kent_10h-Mock_10h	MAP7D1	Q3KQU3	S399	-0.65986	0.0266184	0.121266	FALSE
Kent_24h-Mock_24h	MAP7D1	Q3KQU3	S399	-1.84202	5.39901e-06	6.402e-05	TRUE
IC19_10h-Mock_10h	MAP7D1	Q3KQU3	S399	-0.753653	0.0132601	0.05423	FALSE
IC19_24h-Mock_24h	MAP7D1	Q3KQU3	S399	-0.991526	0.0048235	0.0237628	FALSE
VIC_10h-Mock_10h	MAP7D1	Q3KQU3	S399	-1.34557	0.000154636	0.0014448	TRUE
VIC_24h-Mock_24h	MAP7D1	Q3KQU3	S399	-0.265063	0.339119	0.50114	FALSE
Mock_10h-Mock_24h	MAP7D1	Q3KQU3	S399	0.708026	0.0186534	0.0470947	FALSE
Kent_10h-VIC_10h	MAP7D1	Q3KQU3	S41	-0.660783	0.525298	0.671612	FALSE
Kent_10h-IC19_10h	MAP7D1	Q3KQU3	S41	0.336468	0.744906	0.879929	FALSE
Kent_24h-VIC_24h	MAP7D1	Q3KQU3	S41	0.289672	0.692297	0.83198	FALSE
Kent_24h-IC19_24h	MAP7D1	Q3KQU3	S41	1.09524	0.194335	0.683749	FALSE
IC19_10h-VIC_10h	MAP7D1	Q3KQU3	S41	-0.997251	0.186935	0.418573	FALSE
IC19_24h-VIC_24h	MAP7D1	Q3KQU3	S41	-0.805568	0.332509	0.764883	FALSE
Kent_10h-Mock_10h	MAP7D1	Q3KQU3	S41	-0.0977501	0.924548	0.969026	FALSE
Kent_24h-Mock_24h	MAP7D1	Q3KQU3	S41	-0.045611	0.950164	0.973015	FALSE
IC19_10h-Mock_10h	MAP7D1	Q3KQU3	S41	-0.434218	0.55456	0.720045	FALSE
IC19_24h-Mock_24h	MAP7D1	Q3KQU3	S41	-1.14085	0.177576	0.346432	FALSE
VIC_10h-Mock_10h	MAP7D1	Q3KQU3	S41	0.563032	0.445643	0.58183	FALSE
VIC_24h-Mock_24h	MAP7D1	Q3KQU3	S41	-0.335283	0.647261	0.77037	FALSE
Mock_10h-Mock_24h	MAP7D1	Q3KQU3	S41	-0.521406	0.479282	0.597111	FALSE
Kent_10h-VIC_10h	MAP7D1	Q3KQU3	S410	0.684606	0.346217	0.50558	FALSE
Kent_10h-IC19_10h	MAP7D1	Q3KQU3	S410	0.774232	0.247864	0.479011	FALSE
Kent_24h-VIC_24h	MAP7D1	Q3KQU3	S410	-0.464945	0.479741	0.679869	FALSE
Kent_24h-IC19_24h	MAP7D1	Q3KQU3	S410	-0.597524	0.408905	0.861389	FALSE
IC19_10h-VIC_10h	MAP7D1	Q3KQU3	S410	-0.0896264	0.890512	0.948459	FALSE
IC19_24h-VIC_24h	MAP7D1	Q3KQU3	S410	0.132579	0.838722	0.963846	FALSE
Kent_10h-Mock_10h	MAP7D1	Q3KQU3	S410	0.184894	0.776716	0.898535	FALSE
Kent_24h-Mock_24h	MAP7D1	Q3KQU3	S410	-1.98686	0.00890356	0.0293474	TRUE
IC19_10h-Mock_10h	MAP7D1	Q3KQU3	S410	-0.589338	0.321658	0.512224	FALSE
IC19_24h-Mock_24h	MAP7D1	Q3KQU3	S410	-1.38933	0.0499269	0.14032	FALSE
VIC_10h-Mock_10h	MAP7D1	Q3KQU3	S410	-0.499712	0.44826	0.584251	FALSE
VIC_24h-Mock_24h	MAP7D1	Q3KQU3	S410	-1.52191	0.0204317	0.0641912	FALSE
Mock_10h-Mock_24h	MAP7D1	Q3KQU3	S410	-0.161499	0.781797	0.845571	FALSE
Kent_10h-VIC_10h	MAP7D1	Q3KQU3	S41	-0.148368	0.691559	0.802966	FALSE
Kent_10h-VIC_10h	MAP7D1	Q3KQU3	T47	-0.148368	0.691559	0.802966	FALSE
Kent_10h-IC19_10h	MAP7D1	Q3KQU3	S41	-0.0191906	0.958948	0.983785	FALSE
Kent_10h-IC19_10h	MAP7D1	Q3KQU3	T47	-0.0191906	0.958948	0.983785	FALSE
Kent_24h-VIC_24h	MAP7D1	Q3KQU3	S41	-0.0747266	0.841256	0.918488	FALSE
Kent_24h-VIC_24h	MAP7D1	Q3KQU3	T47	-0.0747266	0.841256	0.918488	FALSE
Kent_24h-IC19_24h	MAP7D1	Q3KQU3	S41	0.17293	0.679247	0.962392	FALSE
Kent_24h-IC19_24h	MAP7D1	Q3KQU3	T47	0.17293	0.679247	0.962392	FALSE
IC19_10h-VIC_10h	MAP7D1	Q3KQU3	S41	-0.129177	0.72958	0.86682	FALSE
IC19_10h-VIC_10h	MAP7D1	Q3KQU3	T47	-0.129177	0.72958	0.86682	FALSE
IC19_24h-VIC_24h	MAP7D1	Q3KQU3	S41	-0.247657	0.555136	0.868492	FALSE
IC19_24h-VIC_24h	MAP7D1	Q3KQU3	T47	-0.247657	0.555136	0.868492	FALSE
Kent_24h-Mock_24h	MAP7D1	Q3KQU3	S41	0.162204	0.664669	0.781146	FALSE
Kent_24h-Mock_24h	MAP7D1	Q3KQU3	T47	0.162204	0.664669	0.781146	FALSE
IC19_24h-Mock_24h	MAP7D1	Q3KQU3	S41	-0.0107263	0.979469	0.98943	FALSE
IC19_24h-Mock_24h	MAP7D1	Q3KQU3	T47	-0.0107263	0.979469	0.98943	FALSE
VIC_24h-Mock_24h	MAP7D1	Q3KQU3	S41	0.236931	0.528344	0.677044	FALSE
VIC_24h-Mock_24h	MAP7D1	Q3KQU3	T47	0.236931	0.528344	0.677044	FALSE
Kent_10h-VIC_10h	MAP7D1	Q3KQU3	S41	0.0680309	0.869126	0.925088	FALSE
Kent_10h-VIC_10h	MAP7D1	Q3KQU3	T51	0.0680309	0.869126	0.925088	FALSE
Kent_10h-IC19_10h	MAP7D1	Q3KQU3	S41	-0.544805	0.201362	0.421703	FALSE
Kent_10h-IC19_10h	MAP7D1	Q3KQU3	T51	-0.544805	0.201362	0.421703	FALSE
Kent_24h-VIC_24h	MAP7D1	Q3KQU3	S41	-0.789117	0.0731625	0.225745	FALSE
Kent_24h-VIC_24h	MAP7D1	Q3KQU3	T51	-0.789117	0.0731625	0.225745	FALSE
Kent_24h-IC19_24h	MAP7D1	Q3KQU3	S41	-0.325455	0.484812	0.902411	FALSE
Kent_24h-IC19_24h	MAP7D1	Q3KQU3	T51	-0.325455	0.484812	0.902411	FALSE
IC19_10h-VIC_10h	MAP7D1	Q3KQU3	S41	0.612836	0.153985	0.376136	FALSE
IC19_10h-VIC_10h	MAP7D1	Q3KQU3	T51	0.612836	0.153985	0.376136	FALSE
IC19_24h-VIC_24h	MAP7D1	Q3KQU3	S41	-0.463662	0.324307	0.761108	FALSE
IC19_24h-VIC_24h	MAP7D1	Q3KQU3	T51	-0.463662	0.324307	0.761108	FALSE
Kent_10h-Mock_10h	MAP7D1	Q3KQU3	S41	2.95428	0.000183313	0.00487207	TRUE
Kent_10h-Mock_10h	MAP7D1	Q3KQU3	T51	2.95428	0.000183313	0.00487207	TRUE
Kent_24h-Mock_24h	MAP7D1	Q3KQU3	S41	-0.576473	0.17799	0.30863	FALSE
Kent_24h-Mock_24h	MAP7D1	Q3KQU3	T51	-0.576473	0.17799	0.30863	FALSE
IC19_10h-Mock_10h	MAP7D1	Q3KQU3	S41	3.49909	3.70761e-05	0.000700155	TRUE
IC19_10h-Mock_10h	MAP7D1	Q3KQU3	T51	3.49909	3.70761e-05	0.000700155	TRUE
IC19_24h-Mock_24h	MAP7D1	Q3KQU3	S41	-0.251018	0.588569	0.749965	FALSE
IC19_24h-Mock_24h	MAP7D1	Q3KQU3	T51	-0.251018	0.588569	0.749965	FALSE
VIC_10h-Mock_10h	MAP7D1	Q3KQU3	S41	2.88625	0.000225775	0.00191725	TRUE
VIC_10h-Mock_10h	MAP7D1	Q3KQU3	T51	2.88625	0.000225775	0.00191725	TRUE
VIC_24h-Mock_24h	MAP7D1	Q3KQU3	S41	0.212644	0.608225	0.740923	FALSE
VIC_24h-Mock_24h	MAP7D1	Q3KQU3	T51	0.212644	0.608225	0.740923	FALSE
Mock_10h-Mock_24h	MAP7D1	Q3KQU3	S41	-2.85517	0.00024848	0.00172663	TRUE
Mock_10h-Mock_24h	MAP7D1	Q3KQU3	T51	-2.85517	0.00024848	0.00172663	TRUE
Kent_10h-VIC_10h	MAP7D1	Q3KQU3	S446	1.10544	0.0349901	0.0942096	FALSE
Kent_10h-IC19_10h	MAP7D1	Q3KQU3	S446	0.64403	0.150637	0.350376	FALSE
Kent_24h-VIC_24h	MAP7D1	Q3KQU3	S446	-0.412169	0.347009	0.566749	FALSE
Kent_24h-IC19_24h	MAP7D1	Q3KQU3	S446	0.648295	0.192559	0.681624	FALSE
IC19_10h-VIC_10h	MAP7D1	Q3KQU3	S446	0.461406	0.346415	0.589185	FALSE
IC19_24h-VIC_24h	MAP7D1	Q3KQU3	S446	-1.06046	0.0418824	0.463351	FALSE
Kent_10h-Mock_10h	MAP7D1	Q3KQU3	S446	-0.702087	0.119627	0.316319	FALSE
Kent_24h-Mock_24h	MAP7D1	Q3KQU3	S446	-0.575307	0.195861	0.330737	FALSE
IC19_10h-Mock_10h	MAP7D1	Q3KQU3	S446	-1.34612	0.00670582	0.0327209	TRUE
IC19_24h-Mock_24h	MAP7D1	Q3KQU3	S446	-1.2236	0.0216448	0.0752227	FALSE
VIC_10h-Mock_10h	MAP7D1	Q3KQU3	S446	-1.80752	0.00188654	0.00923366	TRUE
VIC_24h-Mock_24h	MAP7D1	Q3KQU3	S446	-0.163138	0.705905	0.813213	FALSE
Mock_10h-Mock_24h	MAP7D1	Q3KQU3	S446	0.469895	0.285949	0.404233	FALSE
Kent_10h-VIC_10h	MAP7D1	Q3KQU3	S452	0.098775	0.769406	0.858971	FALSE
Kent_10h-VIC_10h	MAP7D1	Q3KQU3	S457	0.098775	0.769406	0.858971	FALSE
Kent_10h-VIC_10h	MAP7D1	Q3KQU3	S460	0.098775	0.769406	0.858971	FALSE
Kent_10h-IC19_10h	MAP7D1	Q3KQU3	S452	-0.187276	0.580314	0.774939	FALSE
Kent_10h-IC19_10h	MAP7D1	Q3KQU3	S457	-0.187276	0.580314	0.774939	FALSE
Kent_10h-IC19_10h	MAP7D1	Q3KQU3	S460	-0.187276	0.580314	0.774939	FALSE
Kent_24h-VIC_24h	MAP7D1	Q3KQU3	S452	-0.0887798	0.739066	0.860032	FALSE
Kent_24h-VIC_24h	MAP7D1	Q3KQU3	S457	-0.0887798	0.739066	0.860032	FALSE
Kent_24h-VIC_24h	MAP7D1	Q3KQU3	S460	-0.0887798	0.739066	0.860032	FALSE
Kent_24h-IC19_24h	MAP7D1	Q3KQU3	S452	-0.116397	0.690477	0.964165	FALSE
Kent_24h-IC19_24h	MAP7D1	Q3KQU3	S457	-0.116397	0.690477	0.964165	FALSE
Kent_24h-IC19_24h	MAP7D1	Q3KQU3	S460	-0.116397	0.690477	0.964165	FALSE
IC19_10h-VIC_10h	MAP7D1	Q3KQU3	S452	0.286051	0.244114	0.488555	FALSE
IC19_10h-VIC_10h	MAP7D1	Q3KQU3	S457	0.286051	0.244114	0.488555	FALSE
IC19_10h-VIC_10h	MAP7D1	Q3KQU3	S460	0.286051	0.244114	0.488555	FALSE
IC19_24h-VIC_24h	MAP7D1	Q3KQU3	S452	0.0276172	0.917279	0.983442	FALSE
IC19_24h-VIC_24h	MAP7D1	Q3KQU3	S457	0.0276172	0.917279	0.983442	FALSE
IC19_24h-VIC_24h	MAP7D1	Q3KQU3	S460	0.0276172	0.917279	0.983442	FALSE
Kent_10h-Mock_10h	MAP7D1	Q3KQU3	S452	-0.255482	0.479024	0.704854	FALSE
Kent_10h-Mock_10h	MAP7D1	Q3KQU3	S457	-0.255482	0.479024	0.704854	FALSE
Kent_10h-Mock_10h	MAP7D1	Q3KQU3	S460	-0.255482	0.479024	0.704854	FALSE
Kent_24h-Mock_24h	MAP7D1	Q3KQU3	S452	0.518616	0.0713309	0.154587	FALSE
Kent_24h-Mock_24h	MAP7D1	Q3KQU3	S457	0.518616	0.0713309	0.154587	FALSE
Kent_24h-Mock_24h	MAP7D1	Q3KQU3	S460	0.518616	0.0713309	0.154587	FALSE
IC19_10h-Mock_10h	MAP7D1	Q3KQU3	S452	-0.0682062	0.797816	0.887629	FALSE
IC19_10h-Mock_10h	MAP7D1	Q3KQU3	S457	-0.0682062	0.797816	0.887629	FALSE
IC19_10h-Mock_10h	MAP7D1	Q3KQU3	S460	-0.0682062	0.797816	0.887629	FALSE
IC19_24h-Mock_24h	MAP7D1	Q3KQU3	S452	0.635013	0.0326153	0.102194	FALSE
IC19_24h-Mock_24h	MAP7D1	Q3KQU3	S457	0.635013	0.0326153	0.102194	FALSE
IC19_24h-Mock_24h	MAP7D1	Q3KQU3	S460	0.635013	0.0326153	0.102194	FALSE
VIC_10h-Mock_10h	MAP7D1	Q3KQU3	S452	-0.354257	0.200069	0.324502	FALSE
VIC_10h-Mock_10h	MAP7D1	Q3KQU3	S457	-0.354257	0.200069	0.324502	FALSE
VIC_10h-Mock_10h	MAP7D1	Q3KQU3	S460	-0.354257	0.200069	0.324502	FALSE
VIC_24h-Mock_24h	MAP7D1	Q3KQU3	S452	0.607396	0.0241202	0.0726689	FALSE
VIC_24h-Mock_24h	MAP7D1	Q3KQU3	S457	0.607396	0.0241202	0.0726689	FALSE
VIC_24h-Mock_24h	MAP7D1	Q3KQU3	S460	0.607396	0.0241202	0.0726689	FALSE
Mock_10h-Mock_24h	MAP7D1	Q3KQU3	S452	0.374359	0.177561	0.278792	FALSE
Mock_10h-Mock_24h	MAP7D1	Q3KQU3	S457	0.374359	0.177561	0.278792	FALSE
Mock_10h-Mock_24h	MAP7D1	Q3KQU3	S460	0.374359	0.177561	0.278792	FALSE
Kent_10h-VIC_10h	MAP7D1	Q3KQU3	S460	-0.393852	0.201476	0.343876	FALSE
Kent_10h-IC19_10h	MAP7D1	Q3KQU3	S460	0.127783	0.67086	0.834516	FALSE
Kent_24h-VIC_24h	MAP7D1	Q3KQU3	S460	0.138345	0.645622	0.80138	FALSE
Kent_24h-IC19_24h	MAP7D1	Q3KQU3	S460	-0.226018	0.503347	0.911564	FALSE
IC19_10h-VIC_10h	MAP7D1	Q3KQU3	S460	-0.521635	0.0971458	0.29389	FALSE
IC19_24h-VIC_24h	MAP7D1	Q3KQU3	S460	0.364364	0.286377	0.737248	FALSE
Kent_10h-Mock_10h	MAP7D1	Q3KQU3	S460	-0.594131	0.0621541	0.209411	FALSE
Kent_24h-Mock_24h	MAP7D1	Q3KQU3	S460	-1.47124	0.000161307	0.0010788	TRUE
IC19_10h-Mock_10h	MAP7D1	Q3KQU3	S460	-0.721913	0.027107	0.0910395	FALSE
IC19_24h-Mock_24h	MAP7D1	Q3KQU3	S460	-1.24522	0.00182371	0.0110155	TRUE
VIC_10h-Mock_10h	MAP7D1	Q3KQU3	S460	-0.200278	0.507262	0.636951	FALSE
VIC_24h-Mock_24h	MAP7D1	Q3KQU3	S460	-1.60959	6.58389e-05	0.000754825	TRUE
Mock_10h-Mock_24h	MAP7D1	Q3KQU3	S460	-1.04026	0.00303963	0.0113056	TRUE
Kent_10h-VIC_10h	MAP7D1	Q3KQU3	S70	0.390881	0.00238928	0.0126811	FALSE
Kent_10h-IC19_10h	MAP7D1	Q3KQU3	S70	0.181981	0.110255	0.289319	FALSE
Kent_24h-VIC_24h	MAP7D1	Q3KQU3	S70	0.484798	0.000405116	0.00905184	FALSE
Kent_24h-IC19_24h	MAP7D1	Q3KQU3	S70	0.443518	0.00213804	0.0836377	FALSE
IC19_10h-VIC_10h	MAP7D1	Q3KQU3	S70	0.208901	0.0703069	0.246236	FALSE
IC19_24h-VIC_24h	MAP7D1	Q3KQU3	S70	0.0412799	0.73533	0.931664	FALSE
Kent_10h-Mock_10h	MAP7D1	Q3KQU3	S70	0.355384	0.00471258	0.039403	FALSE
Kent_24h-Mock_24h	MAP7D1	Q3KQU3	S70	1.22504	8.41345e-09	3.43865e-07	TRUE
IC19_10h-Mock_10h	MAP7D1	Q3KQU3	S70	0.173404	0.126611	0.274138	FALSE
IC19_24h-Mock_24h	MAP7D1	Q3KQU3	S70	0.781527	9.68428e-06	0.000168734	FALSE
VIC_10h-Mock_10h	MAP7D1	Q3KQU3	S70	-0.0354968	0.745147	0.829107	FALSE
VIC_24h-Mock_24h	MAP7D1	Q3KQU3	S70	0.740247	5.0205e-06	9.47781e-05	FALSE
Mock_10h-Mock_24h	MAP7D1	Q3KQU3	S70	0.109458	0.323444	0.444572	FALSE
Kent_10h-VIC_10h	MAP7D1	Q3KQU3	S72	0.398003	0.000731223	0.00538583	FALSE
Kent_10h-IC19_10h	MAP7D1	Q3KQU3	S72	0.213671	0.0384165	0.149002	FALSE
Kent_24h-VIC_24h	MAP7D1	Q3KQU3	S72	0.460404	0.000196034	0.00561005	FALSE
Kent_24h-IC19_24h	MAP7D1	Q3KQU3	S72	0.405576	0.00156401	0.0707069	FALSE
IC19_10h-VIC_10h	MAP7D1	Q3KQU3	S72	0.184332	0.0691084	0.244001	FALSE
IC19_24h-VIC_24h	MAP7D1	Q3KQU3	S72	0.0548286	0.610048	0.889333	FALSE
Kent_10h-Mock_10h	MAP7D1	Q3KQU3	S72	0.239945	0.0222587	0.108752	FALSE
Kent_24h-Mock_24h	MAP7D1	Q3KQU3	S72	1.17468	2.53253e-09	1.31239e-07	TRUE
IC19_10h-Mock_10h	MAP7D1	Q3KQU3	S72	0.0262745	0.783995	0.878978	FALSE
IC19_24h-Mock_24h	MAP7D1	Q3KQU3	S72	0.769108	2.58101e-06	5.88719e-05	FALSE
VIC_10h-Mock_10h	MAP7D1	Q3KQU3	S72	-0.158058	0.113888	0.211565	FALSE
VIC_24h-Mock_24h	MAP7D1	Q3KQU3	S72	0.714279	1.64418e-06	3.85737e-05	FALSE
Mock_10h-Mock_24h	MAP7D1	Q3KQU3	S72	0.181432	0.073124	0.138907	FALSE
Kent_10h-VIC_10h	MAP7D1	Q3KQU3	S742	0.0833727	0.520995	0.668323	FALSE
Kent_10h-IC19_10h	MAP7D1	Q3KQU3	S742	0.0876163	0.500319	0.715544	FALSE
Kent_24h-VIC_24h	MAP7D1	Q3KQU3	S742	-0.351646	0.014241	0.0832507	FALSE
Kent_24h-IC19_24h	MAP7D1	Q3KQU3	S742	-0.210627	0.158235	0.633969	FALSE
IC19_10h-VIC_10h	MAP7D1	Q3KQU3	S742	-0.00424354	0.973755	0.988057	FALSE
IC19_24h-VIC_24h	MAP7D1	Q3KQU3	S742	-0.141019	0.335852	0.766687	FALSE
Kent_10h-Mock_10h	MAP7D1	Q3KQU3	S742	0.214579	0.111403	0.303777	FALSE
Kent_24h-Mock_24h	MAP7D1	Q3KQU3	S742	-0.758801	2.51494e-05	0.000229541	FALSE
IC19_10h-Mock_10h	MAP7D1	Q3KQU3	S742	0.126963	0.332776	0.523729	FALSE
IC19_24h-Mock_24h	MAP7D1	Q3KQU3	S742	-0.548174	0.00152636	0.00963528	FALSE
VIC_10h-Mock_10h	MAP7D1	Q3KQU3	S742	0.131206	0.317387	0.454475	FALSE
VIC_24h-Mock_24h	MAP7D1	Q3KQU3	S742	-0.407155	0.00584794	0.0249235	FALSE
Mock_10h-Mock_24h	MAP7D1	Q3KQU3	S742	-0.314586	0.0254983	0.0606525	FALSE
Kent_10h-VIC_10h	MAP7D1	Q3KQU3	S753	-0.385069	0.0195776	0.0608579	FALSE
Kent_10h-IC19_10h	MAP7D1	Q3KQU3	S753	-0.494873	0.00431074	0.0363975	FALSE
Kent_24h-VIC_24h	MAP7D1	Q3KQU3	S753	-0.161343	0.29082	0.511721	FALSE
Kent_24h-IC19_24h	MAP7D1	Q3KQU3	S753	-0.184279	0.280927	0.767816	FALSE
IC19_10h-VIC_10h	MAP7D1	Q3KQU3	S753	0.109804	0.467687	0.692875	FALSE
IC19_24h-VIC_24h	MAP7D1	Q3KQU3	S753	0.0229358	0.89113	0.977808	FALSE
Kent_10h-Mock_10h	MAP7D1	Q3KQU3	S753	0.0952477	0.527799	0.74324	FALSE
Kent_24h-Mock_24h	MAP7D1	Q3KQU3	S753	0.173874	0.25639	0.403575	FALSE
IC19_10h-Mock_10h	MAP7D1	Q3KQU3	S753	0.59012	0.00114818	0.00882903	FALSE
IC19_24h-Mock_24h	MAP7D1	Q3KQU3	S753	0.358153	0.0461299	0.132337	FALSE
VIC_10h-Mock_10h	MAP7D1	Q3KQU3	S753	0.480316	0.00527867	0.0200796	FALSE
VIC_24h-Mock_24h	MAP7D1	Q3KQU3	S753	0.335217	0.038023	0.102579	FALSE
Mock_10h-Mock_24h	MAP7D1	Q3KQU3	S753	-0.272884	0.0838276	0.154951	FALSE
Kent_10h-VIC_10h	MAP7D1	Q3KQU3	S86	0.608195	0.0037628	0.0176525	FALSE
Kent_10h-IC19_10h	MAP7D1	Q3KQU3	S86	0.222429	0.229582	0.457425	FALSE
Kent_24h-VIC_24h	MAP7D1	Q3KQU3	S86	0.138831	0.446539	0.653163	FALSE
Kent_24h-IC19_24h	MAP7D1	Q3KQU3	S86	0.276247	0.184435	0.672466	FALSE
IC19_10h-VIC_10h	MAP7D1	Q3KQU3	S86	0.385767	0.0462853	0.198055	FALSE
IC19_24h-VIC_24h	MAP7D1	Q3KQU3	S86	-0.137416	0.499464	0.84611	FALSE
Kent_10h-Mock_10h	MAP7D1	Q3KQU3	S86	0.370096	0.0546814	0.193042	FALSE
Kent_24h-Mock_24h	MAP7D1	Q3KQU3	S86	0.983233	5.70351e-05	0.000455052	FALSE
IC19_10h-Mock_10h	MAP7D1	Q3KQU3	S86	0.147668	0.418739	0.604171	FALSE
IC19_24h-Mock_24h	MAP7D1	Q3KQU3	S86	0.706986	0.00284656	0.0157044	FALSE
VIC_10h-Mock_10h	MAP7D1	Q3KQU3	S86	-0.238099	0.199975	0.324398	FALSE
VIC_24h-Mock_24h	MAP7D1	Q3KQU3	S86	0.844402	0.00025567	0.0022016	FALSE
Mock_10h-Mock_24h	MAP7D1	Q3KQU3	S86	0.486916	0.0151362	0.0399666	FALSE
Kent_10h-VIC_10h	MAP7D1	Q3KQU3	S93	-0.493415	0.0068076	0.0275945	FALSE
Kent_10h-IC19_10h	MAP7D1	Q3KQU3	S93	-0.142006	0.381129	0.615356	FALSE
Kent_24h-VIC_24h	MAP7D1	Q3KQU3	S93	0.198405	0.226662	0.443239	FALSE
Kent_24h-IC19_24h	MAP7D1	Q3KQU3	S93	0.121716	0.49965	0.908942	FALSE
IC19_10h-VIC_10h	MAP7D1	Q3KQU3	S93	-0.351408	0.0412131	0.187028	FALSE
IC19_24h-VIC_24h	MAP7D1	Q3KQU3	S93	0.0766898	0.669141	0.909713	FALSE
Kent_10h-Mock_10h	MAP7D1	Q3KQU3	S93	-0.193374	0.238091	0.476909	FALSE
Kent_24h-Mock_24h	MAP7D1	Q3KQU3	S93	0.227549	0.168768	0.2967	FALSE
IC19_10h-Mock_10h	MAP7D1	Q3KQU3	S93	-0.0513671	0.748628	0.857173	FALSE
IC19_24h-Mock_24h	MAP7D1	Q3KQU3	S93	0.105834	0.556486	0.725837	FALSE
VIC_10h-Mock_10h	MAP7D1	Q3KQU3	S93	0.300041	0.0759183	0.155301	FALSE
VIC_24h-Mock_24h	MAP7D1	Q3KQU3	S93	0.0291438	0.855561	0.911712	FALSE
Mock_10h-Mock_24h	MAP7D1	Q3KQU3	S93	-0.666234	0.000722398	0.00375241	FALSE
Kent_10h-VIC_10h	MAP7D1	Q3KQU3	S93	1.00728	9.26736e-06	0.000323911	TRUE
Kent_10h-VIC_10h	MAP7D1	Q3KQU3	T97	1.00728	9.26736e-06	0.000323911	TRUE
Kent_10h-IC19_10h	MAP7D1	Q3KQU3	S93	0.364364	0.0317612	0.132323	FALSE
Kent_10h-IC19_10h	MAP7D1	Q3KQU3	T97	0.364364	0.0317612	0.132323	FALSE
Kent_24h-VIC_24h	MAP7D1	Q3KQU3	S93	-1.00577	9.42585e-06	0.000846999	TRUE
Kent_24h-VIC_24h	MAP7D1	Q3KQU3	T97	-1.00577	9.42585e-06	0.000846999	TRUE
Kent_24h-IC19_24h	MAP7D1	Q3KQU3	S93	-0.600521	0.00328763	0.102481	FALSE
Kent_24h-IC19_24h	MAP7D1	Q3KQU3	T97	-0.600521	0.00328763	0.102481	FALSE
IC19_10h-VIC_10h	MAP7D1	Q3KQU3	S93	0.642911	0.000808271	0.0273902	FALSE
IC19_10h-VIC_10h	MAP7D1	Q3KQU3	T97	0.642911	0.000808271	0.0273902	FALSE
IC19_24h-VIC_24h	MAP7D1	Q3KQU3	S93	-0.405248	0.0325336	0.439667	FALSE
IC19_24h-VIC_24h	MAP7D1	Q3KQU3	T97	-0.405248	0.0325336	0.439667	FALSE
Kent_10h-Mock_10h	MAP7D1	Q3KQU3	S93	-0.0124829	0.936421	0.974021	FALSE
Kent_10h-Mock_10h	MAP7D1	Q3KQU3	T97	-0.0124829	0.936421	0.974021	FALSE
Kent_24h-Mock_24h	MAP7D1	Q3KQU3	S93	-0.744369	0.000217465	0.00138091	FALSE
Kent_24h-Mock_24h	MAP7D1	Q3KQU3	T97	-0.744369	0.000217465	0.00138091	FALSE
IC19_10h-Mock_10h	MAP7D1	Q3KQU3	S93	-0.376847	0.0271009	0.0910332	FALSE
IC19_10h-Mock_10h	MAP7D1	Q3KQU3	T97	-0.376847	0.0271009	0.0910332	FALSE
IC19_24h-Mock_24h	MAP7D1	Q3KQU3	S93	-0.143848	0.416228	0.609869	FALSE
IC19_24h-Mock_24h	MAP7D1	Q3KQU3	T97	-0.143848	0.416228	0.609869	FALSE
VIC_10h-Mock_10h	MAP7D1	Q3KQU3	S93	-1.01976	8.05682e-06	0.000172277	TRUE
VIC_10h-Mock_10h	MAP7D1	Q3KQU3	T97	-1.01976	8.05682e-06	0.000172277	TRUE
VIC_24h-Mock_24h	MAP7D1	Q3KQU3	S93	0.2614	0.110022	0.22495	FALSE
VIC_24h-Mock_24h	MAP7D1	Q3KQU3	T97	0.2614	0.110022	0.22495	FALSE
Mock_10h-Mock_24h	MAP7D1	Q3KQU3	S93	0.889688	3.6217e-05	0.000442496	FALSE
Mock_10h-Mock_24h	MAP7D1	Q3KQU3	T97	0.889688	3.6217e-05	0.000442496	FALSE
Kent_10h-VIC_10h	MAP7D1	Q3KQU3	T118	-0.0093483	0.974159	0.986696	FALSE
Kent_10h-IC19_10h	MAP7D1	Q3KQU3	T118	-0.0981764	0.734211	0.87442	FALSE
Kent_24h-VIC_24h	MAP7D1	Q3KQU3	T118	-0.196188	0.49997	0.695548	FALSE
Kent_24h-IC19_24h	MAP7D1	Q3KQU3	T118	-0.0165485	0.959096	0.995724	FALSE
IC19_10h-VIC_10h	MAP7D1	Q3KQU3	T118	0.0888281	0.758608	0.883598	FALSE
IC19_24h-VIC_24h	MAP7D1	Q3KQU3	T118	-0.179639	0.579685	0.87883	FALSE
Kent_10h-Mock_10h	MAP7D1	Q3KQU3	T118	-0.200609	0.49051	0.713958	FALSE
Kent_24h-Mock_24h	MAP7D1	Q3KQU3	T118	-0.108109	0.70861	0.813119	FALSE
IC19_10h-Mock_10h	MAP7D1	Q3KQU3	T118	-0.102433	0.723198	0.84025	FALSE
IC19_24h-Mock_24h	MAP7D1	Q3KQU3	T118	-0.0915604	0.776879	0.876553	FALSE
VIC_10h-Mock_10h	MAP7D1	Q3KQU3	T118	-0.191261	0.510634	0.640281	FALSE
VIC_24h-Mock_24h	MAP7D1	Q3KQU3	T118	0.0880787	0.760576	0.85154	FALSE
Mock_10h-Mock_24h	MAP7D1	Q3KQU3	T118	0.430275	0.150301	0.245346	FALSE
Kent_10h-VIC_10h	MAP7D1	Q3KQU3	T21	-0.852457	0.20095	0.343263	FALSE
Kent_10h-IC19_10h	MAP7D1	Q3KQU3	T21	0.215564	0.738805	0.877219	FALSE
Kent_24h-VIC_24h	MAP7D1	Q3KQU3	T21	0.410352	0.527964	0.717676	FALSE
Kent_24h-IC19_24h	MAP7D1	Q3KQU3	T21	0.0908879	0.920654	0.992049	FALSE
IC19_10h-VIC_10h	MAP7D1	Q3KQU3	T21	-1.06802	0.115281	0.321876	FALSE
IC19_24h-VIC_24h	MAP7D1	Q3KQU3	T21	0.319465	0.726833	0.928902	FALSE
Kent_10h-Mock_10h	MAP7D1	Q3KQU3	T21	0.12323	0.848607	0.934577	FALSE
Kent_24h-Mock_24h	MAP7D1	Q3KQU3	T21	-0.0275186	0.969564	0.984103	FALSE
IC19_10h-Mock_10h	MAP7D1	Q3KQU3	T21	-0.0923342	0.886226	0.937997	FALSE
IC19_24h-Mock_24h	MAP7D1	Q3KQU3	T21	-0.118406	0.902634	0.950046	FALSE
VIC_10h-Mock_10h	MAP7D1	Q3KQU3	T21	0.975687	0.147087	0.256966	FALSE
VIC_24h-Mock_24h	MAP7D1	Q3KQU3	T21	-0.437871	0.546666	0.692332	FALSE
Mock_10h-Mock_24h	MAP7D1	Q3KQU3	T21	-0.939076	0.207233	0.314925	FALSE
Kent_10h-VIC_10h	MAP7D1	Q3KQU3	T21	-0.182285	0.709015	0.815744	FALSE
Kent_10h-VIC_10h	MAP7D1	Q3KQU3	S41	-0.182285	0.709015	0.815744	FALSE
Kent_10h-IC19_10h	MAP7D1	Q3KQU3	T21	-0.412963	0.403134	0.635285	FALSE
Kent_10h-IC19_10h	MAP7D1	Q3KQU3	S41	-0.412963	0.403134	0.635285	FALSE
Kent_24h-VIC_24h	MAP7D1	Q3KQU3	T21	-0.828875	0.106441	0.283178	FALSE
Kent_24h-VIC_24h	MAP7D1	Q3KQU3	S41	-0.828875	0.106441	0.283178	FALSE
Kent_24h-IC19_24h	MAP7D1	Q3KQU3	T21	-0.944143	0.100639	0.526644	FALSE
Kent_24h-IC19_24h	MAP7D1	Q3KQU3	S41	-0.944143	0.100639	0.526644	FALSE
IC19_10h-VIC_10h	MAP7D1	Q3KQU3	T21	0.230677	0.637305	0.811197	FALSE
IC19_10h-VIC_10h	MAP7D1	Q3KQU3	S41	0.230677	0.637305	0.811197	FALSE
IC19_24h-VIC_24h	MAP7D1	Q3KQU3	T21	0.115268	0.832526	0.962582	FALSE
IC19_24h-VIC_24h	MAP7D1	Q3KQU3	S41	0.115268	0.832526	0.962582	FALSE
Kent_24h-Mock_24h	MAP7D1	Q3KQU3	T21	-0.827703	0.106889	0.210711	FALSE
Kent_24h-Mock_24h	MAP7D1	Q3KQU3	S41	-0.827703	0.106889	0.210711	FALSE
IC19_24h-Mock_24h	MAP7D1	Q3KQU3	T21	0.11644	0.830852	0.908306	FALSE
IC19_24h-Mock_24h	MAP7D1	Q3KQU3	S41	0.11644	0.830852	0.908306	FALSE
VIC_24h-Mock_24h	MAP7D1	Q3KQU3	T21	0.00117186	0.998081	0.999075	FALSE
VIC_24h-Mock_24h	MAP7D1	Q3KQU3	S41	0.00117186	0.998081	0.999075	FALSE
Kent_10h-VIC_10h	MAP7D1	Q3KQU3	T21	1.00412	0.00885819	0.0337034	TRUE
Kent_10h-VIC_10h	MAP7D1	Q3KQU3	T47	1.00412	0.00885819	0.0337034	TRUE
Kent_10h-IC19_10h	MAP7D1	Q3KQU3	T21	-0.0922274	0.782037	0.901186	FALSE
Kent_10h-IC19_10h	MAP7D1	Q3KQU3	T47	-0.0922274	0.782037	0.901186	FALSE
Kent_24h-VIC_24h	MAP7D1	Q3KQU3	T21	-0.0853335	0.797919	0.895084	FALSE
Kent_24h-VIC_24h	MAP7D1	Q3KQU3	T47	-0.0853335	0.797919	0.895084	FALSE
Kent_24h-IC19_24h	MAP7D1	Q3KQU3	T21	-0.535992	0.165811	0.644446	FALSE
Kent_24h-IC19_24h	MAP7D1	Q3KQU3	T47	-0.535992	0.165811	0.644446	FALSE
IC19_10h-VIC_10h	MAP7D1	Q3KQU3	T21	1.09635	0.00514347	0.0663838	FALSE
IC19_10h-VIC_10h	MAP7D1	Q3KQU3	T47	1.09635	0.00514347	0.0663838	FALSE
IC19_24h-VIC_24h	MAP7D1	Q3KQU3	T21	0.450659	0.238866	0.703724	FALSE
IC19_24h-VIC_24h	MAP7D1	Q3KQU3	T47	0.450659	0.238866	0.703724	FALSE
Kent_10h-Mock_10h	MAP7D1	Q3KQU3	T21	2.41231	0.000164052	0.00446775	TRUE
Kent_10h-Mock_10h	MAP7D1	Q3KQU3	T47	2.41231	0.000164052	0.00446775	TRUE
Kent_24h-Mock_24h	MAP7D1	Q3KQU3	T21	-0.284043	0.400119	0.554756	FALSE
Kent_24h-Mock_24h	MAP7D1	Q3KQU3	T47	-0.284043	0.400119	0.554756	FALSE
IC19_10h-Mock_10h	MAP7D1	Q3KQU3	T21	2.50454	0.000116289	0.00164301	TRUE
IC19_10h-Mock_10h	MAP7D1	Q3KQU3	T47	2.50454	0.000116289	0.00164301	TRUE
IC19_24h-Mock_24h	MAP7D1	Q3KQU3	T21	0.25195	0.502222	0.680491	FALSE
IC19_24h-Mock_24h	MAP7D1	Q3KQU3	T47	0.25195	0.502222	0.680491	FALSE
VIC_10h-Mock_10h	MAP7D1	Q3KQU3	T21	1.40819	0.00930696	0.0308785	TRUE
VIC_10h-Mock_10h	MAP7D1	Q3KQU3	T47	1.40819	0.00930696	0.0308785	TRUE
VIC_24h-Mock_24h	MAP7D1	Q3KQU3	T21	-0.198709	0.553289	0.697011	FALSE
VIC_24h-Mock_24h	MAP7D1	Q3KQU3	T47	-0.198709	0.553289	0.697011	FALSE
Mock_10h-Mock_24h	MAP7D1	Q3KQU3	T21	-1.89384	0.00124994	0.00572359	TRUE
Mock_10h-Mock_24h	MAP7D1	Q3KQU3	T47	-1.89384	0.00124994	0.00572359	TRUE
Kent_10h-VIC_10h	MAP7D1	Q3KQU3	T21	-0.102271	0.656951	0.77738	FALSE
Kent_10h-VIC_10h	MAP7D1	Q3KQU3	T51	-0.102271	0.656951	0.77738	FALSE
Kent_10h-IC19_10h	MAP7D1	Q3KQU3	T21	-0.225412	0.335317	0.57236	FALSE
Kent_10h-IC19_10h	MAP7D1	Q3KQU3	T51	-0.225412	0.335317	0.57236	FALSE
Kent_24h-VIC_24h	MAP7D1	Q3KQU3	T21	-1.01133	0.00167546	0.0218177	TRUE
Kent_24h-VIC_24h	MAP7D1	Q3KQU3	T51	-1.01133	0.00167546	0.0218177	TRUE
Kent_24h-IC19_24h	MAP7D1	Q3KQU3	T21	-0.834632	0.0103789	0.188224	FALSE
Kent_24h-IC19_24h	MAP7D1	Q3KQU3	T51	-0.834632	0.0103789	0.188224	FALSE
IC19_10h-VIC_10h	MAP7D1	Q3KQU3	T21	0.123141	0.593517	0.784083	FALSE
IC19_10h-VIC_10h	MAP7D1	Q3KQU3	T51	0.123141	0.593517	0.784083	FALSE
IC19_24h-VIC_24h	MAP7D1	Q3KQU3	T21	-0.1767	0.495013	0.844337	FALSE
IC19_24h-VIC_24h	MAP7D1	Q3KQU3	T51	-0.1767	0.495013	0.844337	FALSE
Kent_10h-Mock_10h	MAP7D1	Q3KQU3	T21	3.58118	9.64406e-08	2.32455e-05	TRUE
Kent_10h-Mock_10h	MAP7D1	Q3KQU3	T51	3.58118	9.64406e-08	2.32455e-05	TRUE
Kent_24h-Mock_24h	MAP7D1	Q3KQU3	T21	-1.03361	0.00142915	0.00654846	TRUE
Kent_24h-Mock_24h	MAP7D1	Q3KQU3	T51	-1.03361	0.00142915	0.00654846	TRUE
IC19_10h-Mock_10h	MAP7D1	Q3KQU3	T21	3.80659	4.90069e-08	5.01625e-06	TRUE
IC19_10h-Mock_10h	MAP7D1	Q3KQU3	T51	3.80659	4.90069e-08	5.01625e-06	TRUE
IC19_24h-Mock_24h	MAP7D1	Q3KQU3	T21	-0.198983	0.443452	0.632225	FALSE
IC19_24h-Mock_24h	MAP7D1	Q3KQU3	T51	-0.198983	0.443452	0.632225	FALSE
VIC_10h-Mock_10h	MAP7D1	Q3KQU3	T21	3.68345	7.06282e-08	6.15186e-06	TRUE
VIC_10h-Mock_10h	MAP7D1	Q3KQU3	T51	3.68345	7.06282e-08	6.15186e-06	TRUE
VIC_24h-Mock_24h	MAP7D1	Q3KQU3	T21	-0.0222828	0.9226	0.954735	FALSE
VIC_24h-Mock_24h	MAP7D1	Q3KQU3	T51	-0.0222828	0.9226	0.954735	FALSE
Mock_10h-Mock_24h	MAP7D1	Q3KQU3	T21	-3.40107	1.7005e-07	1.66893e-05	TRUE
Mock_10h-Mock_24h	MAP7D1	Q3KQU3	T51	-3.40107	1.7005e-07	1.66893e-05	TRUE
Kent_10h-VIC_10h	MAP7D1	Q3KQU3	T47	-0.87502	0.000209566	0.00228321	FALSE
Kent_10h-IC19_10h	MAP7D1	Q3KQU3	T47	-0.622858	0.00332706	0.0311937	FALSE
Kent_24h-VIC_24h	MAP7D1	Q3KQU3	T47	0.189575	0.249525	0.469435	FALSE
Kent_24h-IC19_24h	MAP7D1	Q3KQU3	T47	-0.147775	0.416309	0.86606	FALSE
IC19_10h-VIC_10h	MAP7D1	Q3KQU3	T47	-0.252162	0.132354	0.346516	FALSE
IC19_24h-VIC_24h	MAP7D1	Q3KQU3	T47	0.337351	0.0765337	0.534303	FALSE
Kent_10h-Mock_10h	MAP7D1	Q3KQU3	T47	0.171301	0.348035	0.593184	FALSE
Kent_24h-Mock_24h	MAP7D1	Q3KQU3	T47	-0.258933	0.123075	0.234313	FALSE
IC19_10h-Mock_10h	MAP7D1	Q3KQU3	T47	0.794159	0.00018303	0.00226819	FALSE
IC19_24h-Mock_24h	MAP7D1	Q3KQU3	T47	-0.111158	0.538795	0.711586	FALSE
VIC_10h-Mock_10h	MAP7D1	Q3KQU3	T47	1.04632	1.13083e-05	0.000219182	TRUE
VIC_24h-Mock_24h	MAP7D1	Q3KQU3	T47	-0.448508	0.0130453	0.0453524	FALSE
Mock_10h-Mock_24h	MAP7D1	Q3KQU3	T47	-1.2946	1.01984e-06	4.7847e-05	TRUE
Kent_10h-VIC_10h	MAP7D1	Q3KQU3	T47	0.00512002	0.984229	0.992474	FALSE
Kent_10h-VIC_10h	MAP7D1	Q3KQU3	T51	0.00512002	0.984229	0.992474	FALSE
Kent_10h-IC19_10h	MAP7D1	Q3KQU3	T47	-0.317641	0.235658	0.464619	FALSE
Kent_10h-IC19_10h	MAP7D1	Q3KQU3	T51	-0.317641	0.235658	0.464619	FALSE
Kent_24h-VIC_24h	MAP7D1	Q3KQU3	T47	0.130571	0.575848	0.753439	FALSE
Kent_24h-VIC_24h	MAP7D1	Q3KQU3	T51	0.130571	0.575848	0.753439	FALSE
Kent_24h-IC19_24h	MAP7D1	Q3KQU3	T47	-0.354729	0.291675	0.777674	FALSE
Kent_24h-IC19_24h	MAP7D1	Q3KQU3	T51	-0.354729	0.291675	0.777674	FALSE
IC19_10h-VIC_10h	MAP7D1	Q3KQU3	T47	0.322761	0.181853	0.411896	FALSE
IC19_10h-VIC_10h	MAP7D1	Q3KQU3	T51	0.322761	0.181853	0.411896	FALSE
IC19_24h-VIC_24h	MAP7D1	Q3KQU3	T47	0.4853	0.157901	0.632224	FALSE
IC19_24h-VIC_24h	MAP7D1	Q3KQU3	T51	0.4853	0.157901	0.632224	FALSE
Kent_24h-Mock_24h	MAP7D1	Q3KQU3	T47	-0.515296	0.0438925	0.106256	FALSE
Kent_24h-Mock_24h	MAP7D1	Q3KQU3	T51	-0.515296	0.0438925	0.106256	FALSE
IC19_24h-Mock_24h	MAP7D1	Q3KQU3	T47	-0.160567	0.626011	0.77636	FALSE
IC19_24h-Mock_24h	MAP7D1	Q3KQU3	T51	-0.160567	0.626011	0.77636	FALSE
VIC_24h-Mock_24h	MAP7D1	Q3KQU3	T47	-0.645867	0.0157427	0.0524461	FALSE
VIC_24h-Mock_24h	MAP7D1	Q3KQU3	T51	-0.645867	0.0157427	0.0524461	FALSE
Kent_10h-VIC_10h	MAP7D1	Q3KQU3	T51	-1.36831	2.54618e-05	0.000579292	TRUE
Kent_10h-IC19_10h	MAP7D1	Q3KQU3	T51	-1.22741	7.671e-05	0.00308751	TRUE
Kent_24h-VIC_24h	MAP7D1	Q3KQU3	T51	0.165388	0.470012	0.671952	FALSE
Kent_24h-IC19_24h	MAP7D1	Q3KQU3	T51	-0.17673	0.489523	0.904756	FALSE
IC19_10h-VIC_10h	MAP7D1	Q3KQU3	T51	-0.140907	0.537151	0.745592	FALSE
IC19_24h-VIC_24h	MAP7D1	Q3KQU3	T51	0.342118	0.191066	0.657953	FALSE
Kent_10h-Mock_10h	MAP7D1	Q3KQU3	T51	-0.192773	0.451713	0.683387	FALSE
Kent_24h-Mock_24h	MAP7D1	Q3KQU3	T51	-0.33137	0.158972	0.283308	FALSE
IC19_10h-Mock_10h	MAP7D1	Q3KQU3	T51	1.03463	0.000972035	0.0078	TRUE
IC19_24h-Mock_24h	MAP7D1	Q3KQU3	T51	-0.15464	0.544565	0.716601	FALSE
VIC_10h-Mock_10h	MAP7D1	Q3KQU3	T51	1.17554	0.000327988	0.00253138	TRUE
VIC_24h-Mock_24h	MAP7D1	Q3KQU3	T51	-0.496758	0.042597	0.111604	FALSE
Mock_10h-Mock_24h	MAP7D1	Q3KQU3	T51	-1.52901	2.56028e-05	0.000347124	TRUE
Kent_24h-VIC_24h	MAP7D1	Q3KQU3	T813	1.50909	0.0844901	0.246229	FALSE
Kent_24h-IC19_24h	MAP7D1	Q3KQU3	T813	0.362982	0.643683	0.953446	FALSE
IC19_24h-VIC_24h	MAP7D1	Q3KQU3	T813	1.14611	0.206305	0.675646	FALSE
Kent_24h-Mock_24h	MAP7D1	Q3KQU3	T813	1.09853	0.146051	0.266737	FALSE
IC19_24h-Mock_24h	MAP7D1	Q3KQU3	T813	0.735553	0.360094	0.556679	FALSE
VIC_24h-Mock_24h	MAP7D1	Q3KQU3	T813	-0.410554	0.601662	0.735919	FALSE
Kent_10h-VIC_10h	MAP7D1	Q3KQU3	T97	-0.537836	0.277455	0.432855	FALSE
Kent_10h-IC19_10h	MAP7D1	Q3KQU3	T97	-0.626072	0.209286	0.431938	FALSE
Kent_24h-VIC_24h	MAP7D1	Q3KQU3	T97	0.526691	0.287144	0.507988	FALSE
Kent_24h-IC19_24h	MAP7D1	Q3KQU3	T97	-0.185614	0.732768	0.969625	FALSE
IC19_10h-VIC_10h	MAP7D1	Q3KQU3	T97	0.0882358	0.855792	0.932967	FALSE
IC19_24h-VIC_24h	MAP7D1	Q3KQU3	T97	0.712304	0.201788	0.670292	FALSE
Kent_10h-Mock_10h	MAP7D1	Q3KQU3	T97	0.0983984	0.839419	0.930193	FALSE
Kent_24h-Mock_24h	MAP7D1	Q3KQU3	T97	-0.248094	0.61075	0.73851	FALSE
IC19_10h-Mock_10h	MAP7D1	Q3KQU3	T97	0.72447	0.149792	0.306568	FALSE
IC19_24h-Mock_24h	MAP7D1	Q3KQU3	T97	-0.0624801	0.908335	0.953646	FALSE
VIC_10h-Mock_10h	MAP7D1	Q3KQU3	T97	0.636234	0.202371	0.327042	FALSE
VIC_24h-Mock_24h	MAP7D1	Q3KQU3	T97	-0.774784	0.125309	0.246722	FALSE
Mock_10h-Mock_24h	MAP7D1	Q3KQU3	T97	-1.958	0.000940888	0.00459084	TRUE
Kent_10h-VIC_10h	CHD9	Q3L8U1	S1468	0.088623	0.865829	0.923297	FALSE
Kent_10h-VIC_10h	CHD9	Q3L8U1	S1472	0.088623	0.865829	0.923297	FALSE
Kent_10h-IC19_10h	CHD9	Q3L8U1	S1468	-0.208699	0.691609	0.847993	FALSE
Kent_10h-IC19_10h	CHD9	Q3L8U1	S1472	-0.208699	0.691609	0.847993	FALSE
IC19_10h-VIC_10h	CHD9	Q3L8U1	S1468	0.297322	0.573445	0.770361	FALSE
IC19_10h-VIC_10h	CHD9	Q3L8U1	S1472	0.297322	0.573445	0.770361	FALSE
IC19_24h-VIC_24h	CHD9	Q3L8U1	S1468	-0.249192	0.671992	0.910664	FALSE
IC19_24h-VIC_24h	CHD9	Q3L8U1	S1472	-0.249192	0.671992	0.910664	FALSE
IC19_24h-Mock_24h	CHD9	Q3L8U1	S1468	0.176706	0.763505	0.868589	FALSE
IC19_24h-Mock_24h	CHD9	Q3L8U1	S1472	0.176706	0.763505	0.868589	FALSE
VIC_24h-Mock_24h	CHD9	Q3L8U1	S1468	0.425899	0.423553	0.583971	FALSE
VIC_24h-Mock_24h	CHD9	Q3L8U1	S1472	0.425899	0.423553	0.583971	FALSE
Kent_10h-VIC_10h	CHD9	Q3L8U1	S2079	-0.329162	0.0858903	0.183547	FALSE
Kent_10h-IC19_10h	CHD9	Q3L8U1	S2079	-0.501109	0.0142107	0.07896	FALSE
Kent_24h-VIC_24h	CHD9	Q3L8U1	S2079	0.0979905	0.589478	0.763044	FALSE
Kent_24h-IC19_24h	CHD9	Q3L8U1	S2079	0.116483	0.566455	0.932273	FALSE
IC19_10h-VIC_10h	CHD9	Q3L8U1	S2079	0.171947	0.349358	0.59207	FALSE
IC19_24h-VIC_24h	CHD9	Q3L8U1	S2079	-0.0184928	0.92702	0.985927	FALSE
Kent_24h-Mock_24h	CHD9	Q3L8U1	S2079	0.140773	0.440996	0.592558	FALSE
IC19_24h-Mock_24h	CHD9	Q3L8U1	S2079	0.02429	0.90425	0.951233	FALSE
VIC_24h-Mock_24h	CHD9	Q3L8U1	S2079	0.0427828	0.812896	0.885339	FALSE
VIC_24h-Mock_24h	CHD9	Q3L8U1	S611	-0.484204	0.249405	0.404209	FALSE
VIC_24h-Mock_24h	CHD9	Q3L8U1	S612	-0.484204	0.249405	0.404209	FALSE
VIC_24h-Mock_24h	CHD9	Q3L8U1	S616	-0.484204	0.249405	0.404209	FALSE
Kent_10h-VIC_10h	LSM12	Q3MHD2	T75	-0.583129	0.00134114	0.00830019	FALSE
Kent_10h-IC19_10h	LSM12	Q3MHD2	T75	-0.511909	0.00358174	0.0325744	FALSE
Kent_24h-VIC_24h	LSM12	Q3MHD2	T75	-0.106719	0.483222	0.682666	FALSE
Kent_24h-IC19_24h	LSM12	Q3MHD2	T75	0.0154893	0.926875	0.992049	FALSE
IC19_10h-VIC_10h	LSM12	Q3MHD2	T75	-0.0712194	0.638295	0.811916	FALSE
IC19_24h-VIC_24h	LSM12	Q3MHD2	T75	-0.122208	0.472859	0.833977	FALSE
Kent_10h-Mock_10h	LSM12	Q3MHD2	T75	-0.589366	0.00123113	0.0165175	FALSE
Kent_24h-Mock_24h	LSM12	Q3MHD2	T75	-0.424583	0.0119144	0.0372875	FALSE
IC19_10h-Mock_10h	LSM12	Q3MHD2	T75	-0.0774565	0.609421	0.762204	FALSE
IC19_24h-Mock_24h	LSM12	Q3MHD2	T75	-0.440072	0.0181294	0.0658204	FALSE
VIC_10h-Mock_10h	LSM12	Q3MHD2	T75	-0.00623716	0.967038	0.980932	FALSE
VIC_24h-Mock_24h	LSM12	Q3MHD2	T75	-0.317864	0.0490678	0.124064	FALSE
Mock_10h-Mock_24h	LSM12	Q3MHD2	T75	-0.431616	0.0108236	0.0306181	FALSE
Kent_10h-VIC_10h	TBC1D25	Q3MII6	S156	-1.21586	0.0050129	0.0218419	TRUE
Kent_10h-IC19_10h	TBC1D25	Q3MII6	S156	-0.924423	0.0222907	0.106128	FALSE
Kent_24h-VIC_24h	TBC1D25	Q3MII6	S156	0.323	0.464309	0.667964	FALSE
Kent_24h-IC19_24h	TBC1D25	Q3MII6	S156	0.51459	0.345243	0.818324	FALSE
IC19_10h-VIC_10h	TBC1D25	Q3MII6	S156	-0.291435	0.419991	0.652899	FALSE
IC19_24h-VIC_24h	TBC1D25	Q3MII6	S156	-0.19159	0.72046	0.926936	FALSE
Kent_10h-Mock_10h	TBC1D25	Q3MII6	S156	0.0864607	0.828151	0.925692	FALSE
Kent_24h-Mock_24h	TBC1D25	Q3MII6	S156	0.364045	0.36936	0.524118	FALSE
IC19_10h-Mock_10h	TBC1D25	Q3MII6	S156	1.01088	0.024732	0.0850096	FALSE
IC19_24h-Mock_24h	TBC1D25	Q3MII6	S156	-0.150546	0.76531	0.869537	FALSE
VIC_10h-Mock_10h	TBC1D25	Q3MII6	S156	1.30232	0.00649526	0.0234731	TRUE
VIC_24h-Mock_24h	TBC1D25	Q3MII6	S156	0.0410441	0.917854	0.952083	FALSE
Mock_10h-Mock_24h	TBC1D25	Q3MII6	S156	-0.970816	0.0297106	0.0683864	FALSE
Kent_10h-VIC_10h	TBC1D25	Q3MII6	S506	0.761262	0.0830578	0.17935	FALSE
Kent_10h-IC19_10h	TBC1D25	Q3MII6	S506	0.1685	0.686861	0.845034	FALSE
Kent_24h-VIC_24h	TBC1D25	Q3MII6	S506	0.0439579	0.916028	0.959563	FALSE
Kent_24h-IC19_24h	TBC1D25	Q3MII6	S506	-0.369448	0.432795	0.874299	FALSE
IC19_10h-VIC_10h	TBC1D25	Q3MII6	S506	0.592763	0.168758	0.396215	FALSE
IC19_24h-VIC_24h	TBC1D25	Q3MII6	S506	0.413406	0.381322	0.793881	FALSE
Kent_10h-Mock_10h	TBC1D25	Q3MII6	S506	-0.0931634	0.82329	0.923655	FALSE
Kent_24h-Mock_24h	TBC1D25	Q3MII6	S506	-0.435188	0.30522	0.458466	FALSE
IC19_10h-Mock_10h	TBC1D25	Q3MII6	S506	-0.261663	0.532909	0.702466	FALSE
IC19_24h-Mock_24h	TBC1D25	Q3MII6	S506	-0.0657405	0.887856	0.942029	FALSE
VIC_10h-Mock_10h	TBC1D25	Q3MII6	S506	-0.854426	0.0546487	0.121086	FALSE
VIC_24h-Mock_24h	TBC1D25	Q3MII6	S506	-0.479146	0.26072	0.416781	FALSE
Mock_10h-Mock_24h	TBC1D25	Q3MII6	S506	0.559963	0.192086	0.296575	FALSE
Kent_10h-VIC_10h	TBC1D25	Q3MII6	T160	-1.13133	0.018048	0.0572027	FALSE
Kent_10h-IC19_10h	TBC1D25	Q3MII6	T160	-0.990029	0.0338432	0.137625	FALSE
Kent_24h-VIC_24h	TBC1D25	Q3MII6	T160	0.417971	0.488355	0.686607	FALSE
Kent_24h-IC19_24h	TBC1D25	Q3MII6	T160	-0.112929	0.811112	0.981067	FALSE
IC19_10h-VIC_10h	TBC1D25	Q3MII6	T160	-0.141301	0.738424	0.871763	FALSE
IC19_24h-VIC_24h	TBC1D25	Q3MII6	T160	0.530899	0.40871	0.807375	FALSE
Kent_10h-Mock_10h	TBC1D25	Q3MII6	T160	0.00359378	0.993924	0.998765	FALSE
Kent_24h-Mock_24h	TBC1D25	Q3MII6	T160	0.271442	0.523847	0.667024	FALSE
IC19_10h-Mock_10h	TBC1D25	Q3MII6	T160	0.993622	0.052674	0.146952	FALSE
IC19_24h-Mock_24h	TBC1D25	Q3MII6	T160	0.384371	0.421888	0.614523	FALSE
VIC_10h-Mock_10h	TBC1D25	Q3MII6	T160	1.13492	0.0302938	0.0764964	FALSE
VIC_24h-Mock_24h	TBC1D25	Q3MII6	T160	-0.146529	0.806348	0.880985	FALSE
Mock_10h-Mock_24h	TBC1D25	Q3MII6	T160	-0.797472	0.110106	0.192213	FALSE
Kent_10h-VIC_10h	RGL3	Q3MIN7	S508	0.47253	0.00224439	0.0120859	FALSE
Kent_10h-IC19_10h	RGL3	Q3MIN7	S508	-0.0701756	0.58299	0.777091	FALSE
Kent_24h-VIC_24h	RGL3	Q3MIN7	S508	0.068882	0.589874	0.763266	FALSE
Kent_24h-IC19_24h	RGL3	Q3MIN7	S508	0.498213	0.00338831	0.104156	FALSE
IC19_10h-VIC_10h	RGL3	Q3MIN7	S508	0.542706	0.000780809	0.026849	FALSE
IC19_24h-VIC_24h	RGL3	Q3MIN7	S508	-0.429331	0.00876177	0.311339	FALSE
Kent_10h-Mock_10h	RGL3	Q3MIN7	S508	-0.047268	0.710629	0.861084	FALSE
Kent_24h-Mock_24h	RGL3	Q3MIN7	S508	-0.15932	0.382509	0.537306	FALSE
IC19_10h-Mock_10h	RGL3	Q3MIN7	S508	0.0229076	0.857011	0.92345	FALSE
IC19_24h-Mock_24h	RGL3	Q3MIN7	S508	-0.657533	0.00378824	0.0197245	FALSE
VIC_10h-Mock_10h	RGL3	Q3MIN7	S508	-0.519798	0.0010984	0.00616675	FALSE
VIC_24h-Mock_24h	RGL3	Q3MIN7	S508	-0.228202	0.217962	0.368245	FALSE
Mock_10h-Mock_24h	RGL3	Q3MIN7	S508	0.270521	0.148818	0.243352	FALSE
Kent_10h-VIC_10h	RGL3	Q3MIN7	S508	0.332142	0.570797	0.710349	FALSE
Kent_10h-VIC_10h	RGL3	Q3MIN7	S512	0.332142	0.570797	0.710349	FALSE
Kent_10h-IC19_10h	RGL3	Q3MIN7	S508	0.550783	0.397045	0.629301	FALSE
Kent_10h-IC19_10h	RGL3	Q3MIN7	S512	0.550783	0.397045	0.629301	FALSE
Kent_24h-VIC_24h	RGL3	Q3MIN7	S508	-0.221322	0.80573	0.898712	FALSE
Kent_24h-VIC_24h	RGL3	Q3MIN7	S512	-0.221322	0.80573	0.898712	FALSE
Kent_24h-IC19_24h	RGL3	Q3MIN7	S508	-0.191898	0.805505	0.980446	FALSE
Kent_24h-IC19_24h	RGL3	Q3MIN7	S512	-0.191898	0.805505	0.980446	FALSE
IC19_10h-VIC_10h	RGL3	Q3MIN7	S508	-0.21864	0.707369	0.85564	FALSE
IC19_10h-VIC_10h	RGL3	Q3MIN7	S512	-0.21864	0.707369	0.85564	FALSE
IC19_24h-VIC_24h	RGL3	Q3MIN7	S508	-0.0294245	0.969824	0.995478	FALSE
IC19_24h-VIC_24h	RGL3	Q3MIN7	S512	-0.0294245	0.969824	0.995478	FALSE
Kent_10h-Mock_10h	RGL3	Q3MIN7	S508	1.11589	0.107436	0.297142	FALSE
Kent_10h-Mock_10h	RGL3	Q3MIN7	S512	1.11589	0.107436	0.297142	FALSE
Kent_24h-Mock_24h	RGL3	Q3MIN7	S508	-0.250034	0.734104	0.831052	FALSE
Kent_24h-Mock_24h	RGL3	Q3MIN7	S512	-0.250034	0.734104	0.831052	FALSE
IC19_10h-Mock_10h	RGL3	Q3MIN7	S508	0.565111	0.38545	0.573833	FALSE
IC19_10h-Mock_10h	RGL3	Q3MIN7	S512	0.565111	0.38545	0.573833	FALSE
IC19_24h-Mock_24h	RGL3	Q3MIN7	S508	-0.058136	0.920148	0.959325	FALSE
IC19_24h-Mock_24h	RGL3	Q3MIN7	S512	-0.058136	0.920148	0.959325	FALSE
VIC_10h-Mock_10h	RGL3	Q3MIN7	S508	0.783751	0.200608	0.324982	FALSE
VIC_10h-Mock_10h	RGL3	Q3MIN7	S512	0.783751	0.200608	0.324982	FALSE
VIC_24h-Mock_24h	RGL3	Q3MIN7	S508	-0.0287115	0.96877	0.981934	FALSE
VIC_24h-Mock_24h	RGL3	Q3MIN7	S512	-0.0287115	0.96877	0.981934	FALSE
Mock_10h-Mock_24h	RGL3	Q3MIN7	S508	-0.337501	0.564731	0.672188	FALSE
Mock_10h-Mock_24h	RGL3	Q3MIN7	S512	-0.337501	0.564731	0.672188	FALSE
Kent_10h-VIC_10h	RGL3	Q3MIN7	S511	0.266284	0.0768262	0.16913	FALSE
Kent_10h-IC19_10h	RGL3	Q3MIN7	S511	-0.242743	0.103769	0.278605	FALSE
Kent_24h-VIC_24h	RGL3	Q3MIN7	S511	-0.272602	0.0707518	0.221047	FALSE
Kent_24h-IC19_24h	RGL3	Q3MIN7	S511	0.029444	0.853463	0.987593	FALSE
IC19_10h-VIC_10h	RGL3	Q3MIN7	S511	0.509027	0.00245843	0.0476975	FALSE
IC19_24h-VIC_24h	RGL3	Q3MIN7	S511	-0.302046	0.0730479	0.527808	FALSE
Kent_10h-Mock_10h	RGL3	Q3MIN7	S511	-0.104268	0.468376	0.696881	FALSE
Kent_24h-Mock_24h	RGL3	Q3MIN7	S511	-0.269476	0.073701	0.158422	FALSE
IC19_10h-Mock_10h	RGL3	Q3MIN7	S511	0.138475	0.33879	0.529732	FALSE
IC19_24h-Mock_24h	RGL3	Q3MIN7	S511	-0.29892	0.0757574	0.19044	FALSE
VIC_10h-Mock_10h	RGL3	Q3MIN7	S511	-0.370552	0.0184097	0.0520638	FALSE
VIC_24h-Mock_24h	RGL3	Q3MIN7	S511	0.0031263	0.982497	0.989638	FALSE
Mock_10h-Mock_24h	RGL3	Q3MIN7	S511	0.396148	0.0127543	0.0348485	FALSE
Kent_10h-VIC_10h	RGL3	Q3MIN7	S512	1.23364	0.000314514	0.00300229	TRUE
Kent_10h-IC19_10h	RGL3	Q3MIN7	S512	0.478854	0.0912149	0.257749	FALSE
Kent_24h-VIC_24h	RGL3	Q3MIN7	S512	-0.0355776	0.895112	0.948826	FALSE
Kent_24h-IC19_24h	RGL3	Q3MIN7	S512	0.448899	0.150988	0.623034	FALSE
IC19_10h-VIC_10h	RGL3	Q3MIN7	S512	0.754783	0.0122952	0.102021	FALSE
IC19_24h-VIC_24h	RGL3	Q3MIN7	S512	-0.484477	0.12323	0.590777	FALSE
Kent_10h-Mock_10h	RGL3	Q3MIN7	S512	-0.0692542	0.797626	0.909187	FALSE
Kent_24h-Mock_24h	RGL3	Q3MIN7	S512	0.305251	0.267949	0.417644	FALSE
IC19_10h-Mock_10h	RGL3	Q3MIN7	S512	-0.548108	0.0565683	0.155033	FALSE
IC19_24h-Mock_24h	RGL3	Q3MIN7	S512	-0.143648	0.6352	0.783236	FALSE
VIC_10h-Mock_10h	RGL3	Q3MIN7	S512	-1.30289	0.000188402	0.00166477	TRUE
VIC_24h-Mock_24h	RGL3	Q3MIN7	S512	0.340829	0.218419	0.368674	FALSE
Mock_10h-Mock_24h	RGL3	Q3MIN7	S512	1.30099	0.000191055	0.00142991	TRUE
Kent_10h-VIC_10h	GON4L	Q3T8J9	S1268	-0.113797	0.681675	0.796172	FALSE
Kent_10h-IC19_10h	GON4L	Q3T8J9	S1268	0.145211	0.601448	0.789459	FALSE
Kent_24h-VIC_24h	GON4L	Q3T8J9	S1268	0.288008	0.307656	0.528421	FALSE
Kent_24h-IC19_24h	GON4L	Q3T8J9	S1268	0.268935	0.49561	0.907855	FALSE
IC19_10h-VIC_10h	GON4L	Q3T8J9	S1268	-0.259009	0.357056	0.598917	FALSE
IC19_24h-VIC_24h	GON4L	Q3T8J9	S1268	0.0190729	0.961101	0.993868	FALSE
Kent_10h-Mock_10h	GON4L	Q3T8J9	S1268	-0.220975	0.479131	0.704881	FALSE
Kent_24h-Mock_24h	GON4L	Q3T8J9	S1268	-0.245507	0.381877	0.536729	FALSE
IC19_10h-Mock_10h	GON4L	Q3T8J9	S1268	-0.366187	0.248754	0.431134	FALSE
IC19_24h-Mock_24h	GON4L	Q3T8J9	S1268	-0.514442	0.202853	0.379012	FALSE
VIC_10h-Mock_10h	GON4L	Q3T8J9	S1268	-0.107178	0.729442	0.816399	FALSE
VIC_24h-Mock_24h	GON4L	Q3T8J9	S1268	-0.533515	0.0709113	0.162648	FALSE
Mock_10h-Mock_24h	GON4L	Q3T8J9	S1268	-0.223234	0.474739	0.593014	FALSE
Kent_24h-VIC_24h	GON4L	Q3T8J9	S346	0.518591	0.218422	0.434176	FALSE
Kent_24h-IC19_24h	GON4L	Q3T8J9	S346	0.011777	0.976111	0.997365	FALSE
IC19_24h-VIC_24h	GON4L	Q3T8J9	S346	0.506814	0.266053	0.723691	FALSE
Kent_24h-Mock_24h	GON4L	Q3T8J9	S346	-1.41745	0.00568443	0.0203584	TRUE
IC19_24h-Mock_24h	GON4L	Q3T8J9	S346	-1.42922	0.00909462	0.0386626	TRUE
VIC_24h-Mock_24h	GON4L	Q3T8J9	S346	-1.93604	0.00215435	0.0116547	TRUE
Kent_10h-VIC_10h	CCDC88A	Q3V6T2	S1020	-0.678345	0.475946	0.629772	FALSE
Kent_10h-IC19_10h	CCDC88A	Q3V6T2	S1020	-0.188736	0.815193	0.916468	FALSE
Kent_24h-VIC_24h	CCDC88A	Q3V6T2	S1020	0.694895	0.226081	0.442488	FALSE
Kent_24h-IC19_24h	CCDC88A	Q3V6T2	S1020	0.296617	0.625	0.949325	FALSE
IC19_10h-VIC_10h	CCDC88A	Q3V6T2	S1020	-0.489608	0.549744	0.753754	FALSE
IC19_24h-VIC_24h	CCDC88A	Q3V6T2	S1020	0.398278	0.515134	0.850785	FALSE
Kent_24h-VIC_24h	CCDC88A	Q3V6T2	S1417	-0.245231	0.073671	0.226556	FALSE
Kent_24h-IC19_24h	CCDC88A	Q3V6T2	S1417	-0.257094	0.0634014	0.44259	FALSE
IC19_10h-VIC_10h	CCDC88A	Q3V6T2	S1417	0.0538809	0.65823	0.823832	FALSE
IC19_24h-VIC_24h	CCDC88A	Q3V6T2	S1417	0.0118629	0.92865	0.986039	FALSE
IC19_10h-Mock_10h	CCDC88A	Q3V6T2	S1417	0.795507	0.00142792	0.0104362	FALSE
VIC_10h-Mock_10h	CCDC88A	Q3V6T2	S1417	0.741626	0.00152164	0.00785863	FALSE
Kent_10h-VIC_10h	CCDC88A	Q3V6T2	S1561	0.94928	0.000868205	0.00609939	FALSE
Kent_10h-IC19_10h	CCDC88A	Q3V6T2	S1561	0.541987	0.00517933	0.0409924	FALSE
Kent_24h-VIC_24h	CCDC88A	Q3V6T2	S1561	0.0337573	0.810333	0.901049	FALSE
Kent_24h-IC19_24h	CCDC88A	Q3V6T2	S1561	0.0671131	0.706906	0.96662	FALSE
IC19_10h-VIC_10h	CCDC88A	Q3V6T2	S1561	0.407293	0.0599555	0.226266	FALSE
IC19_24h-VIC_24h	CCDC88A	Q3V6T2	S1561	-0.0333558	0.859562	0.969175	FALSE
Kent_10h-Mock_10h	CCDC88A	Q3V6T2	S1561	0.347927	0.0370716	0.149556	FALSE
IC19_10h-Mock_10h	CCDC88A	Q3V6T2	S1561	-0.19406	0.232204	0.411355	FALSE
VIC_10h-Mock_10h	CCDC88A	Q3V6T2	S1561	-0.601353	0.0129537	0.0397402	FALSE
Kent_10h-IC19_10h	CCDC88A	Q3V6T2	S1566	-0.554204	0.0567009	0.190552	FALSE
Kent_10h-Mock_10h	CCDC88A	Q3V6T2	S1566	0.537194	0.0371087	0.14967	FALSE
IC19_10h-Mock_10h	CCDC88A	Q3V6T2	S1566	1.0914	0.00949423	0.0423359	TRUE
Kent_24h-VIC_24h	CCDC88A	Q3V6T2	S1587	0.327911	0.314335	0.535604	FALSE
Kent_24h-IC19_24h	CCDC88A	Q3V6T2	S1587	0.0456412	0.896461	0.990079	FALSE
IC19_10h-VIC_10h	CCDC88A	Q3V6T2	S1587	-0.316214	0.508394	0.724237	FALSE
IC19_24h-VIC_24h	CCDC88A	Q3V6T2	S1587	0.282269	0.431547	0.816242	FALSE
Kent_24h-Mock_24h	CCDC88A	Q3V6T2	S1587	0.815543	0.0466985	0.111504	FALSE
IC19_24h-Mock_24h	CCDC88A	Q3V6T2	S1587	0.769902	0.0763277	0.1914	FALSE
VIC_24h-Mock_24h	CCDC88A	Q3V6T2	S1587	0.487632	0.192601	0.338279	FALSE
Kent_10h-VIC_10h	CCDC88A	Q3V6T2	S1652	-0.273262	0.495437	0.646009	FALSE
Kent_10h-IC19_10h	CCDC88A	Q3V6T2	S1652	0.38947	0.431529	0.660287	FALSE
Kent_24h-VIC_24h	CCDC88A	Q3V6T2	S1652	-0.922333	0.0558226	0.190575	FALSE
IC19_10h-VIC_10h	CCDC88A	Q3V6T2	S1652	-0.662732	0.205392	0.441933	FALSE
Kent_10h-Mock_10h	CCDC88A	Q3V6T2	S1652	-0.00501085	0.991647	0.997854	FALSE
Kent_24h-Mock_24h	CCDC88A	Q3V6T2	S1652	-0.912318	0.0576992	0.131519	FALSE
IC19_10h-Mock_10h	CCDC88A	Q3V6T2	S1652	-0.394481	0.486966	0.663895	FALSE
VIC_10h-Mock_10h	CCDC88A	Q3V6T2	S1652	0.268251	0.581472	0.700446	FALSE
VIC_24h-Mock_24h	CCDC88A	Q3V6T2	S1652	0.0100153	0.979555	0.987815	FALSE
Mock_10h-Mock_24h	CCDC88A	Q3V6T2	S1652	-0.380406	0.441651	0.561696	FALSE
Kent_10h-VIC_10h	CCDC88A	Q3V6T2	S1653	-0.576081	0.273721	0.4288	FALSE
Kent_10h-IC19_10h	CCDC88A	Q3V6T2	S1653	0.397203	0.445606	0.671949	FALSE
Kent_24h-VIC_24h	CCDC88A	Q3V6T2	S1653	-0.523046	0.318628	0.540073	FALSE
Kent_24h-IC19_24h	CCDC88A	Q3V6T2	S1653	-0.17063	0.767554	0.973803	FALSE
IC19_10h-VIC_10h	CCDC88A	Q3V6T2	S1653	-0.973284	0.0741463	0.253993	FALSE
IC19_24h-VIC_24h	CCDC88A	Q3V6T2	S1653	-0.352416	0.543499	0.862742	FALSE
Kent_10h-Mock_10h	CCDC88A	Q3V6T2	S1653	-0.805348	0.133068	0.33559	FALSE
Kent_24h-Mock_24h	CCDC88A	Q3V6T2	S1653	-0.490092	0.34909	0.503656	FALSE
IC19_10h-Mock_10h	CCDC88A	Q3V6T2	S1653	-1.20255	0.03152	0.101431	FALSE
IC19_24h-Mock_24h	CCDC88A	Q3V6T2	S1653	-0.319462	0.581403	0.744712	FALSE
VIC_10h-Mock_10h	CCDC88A	Q3V6T2	S1653	-0.229267	0.657623	0.761458	FALSE
VIC_24h-Mock_24h	CCDC88A	Q3V6T2	S1653	0.0329546	0.949038	0.969957	FALSE
Mock_10h-Mock_24h	CCDC88A	Q3V6T2	S1653	0.448126	0.390753	0.512186	FALSE
Kent_10h-VIC_10h	CCDC88A	Q3V6T2	S1675	-1.33005	8.44496e-06	0.000307088	TRUE
Kent_10h-IC19_10h	CCDC88A	Q3V6T2	S1675	-0.403466	0.06372	0.204924	FALSE
Kent_24h-VIC_24h	CCDC88A	Q3V6T2	S1675	0.460965	0.0371309	0.148709	FALSE
Kent_24h-IC19_24h	CCDC88A	Q3V6T2	S1675	0.268036	0.252721	0.743756	FALSE
IC19_10h-VIC_10h	CCDC88A	Q3V6T2	S1675	-0.926588	0.000348699	0.0182307	FALSE
IC19_24h-VIC_24h	CCDC88A	Q3V6T2	S1675	0.192929	0.405353	0.806572	FALSE
Kent_10h-Mock_10h	CCDC88A	Q3V6T2	S1675	-0.333039	0.119213	0.315842	FALSE
Kent_24h-Mock_24h	CCDC88A	Q3V6T2	S1675	0.623965	0.00737776	0.0252307	FALSE
IC19_10h-Mock_10h	CCDC88A	Q3V6T2	S1675	0.0704267	0.731616	0.845941	FALSE
IC19_24h-Mock_24h	CCDC88A	Q3V6T2	S1675	0.355929	0.135053	0.287748	FALSE
VIC_10h-Mock_10h	CCDC88A	Q3V6T2	S1675	0.997014	0.000175544	0.00158171	FALSE
VIC_24h-Mock_24h	CCDC88A	Q3V6T2	S1675	0.163	0.431291	0.591113	FALSE
Mock_10h-Mock_24h	CCDC88A	Q3V6T2	S1675	-0.63286	0.00674143	0.0210852	FALSE
Kent_10h-VIC_10h	CCDC88A	Q3V6T2	S1702	0.080999	0.619396	0.748925	FALSE
Kent_10h-IC19_10h	CCDC88A	Q3V6T2	S1702	0.105047	0.520651	0.730273	FALSE
Kent_24h-VIC_24h	CCDC88A	Q3V6T2	S1702	0.289026	0.0904073	0.256712	FALSE
Kent_24h-IC19_24h	CCDC88A	Q3V6T2	S1702	0.338438	0.0774677	0.479612	FALSE
IC19_10h-VIC_10h	CCDC88A	Q3V6T2	S1702	-0.0240484	0.882311	0.945166	FALSE
IC19_24h-VIC_24h	CCDC88A	Q3V6T2	S1702	-0.0494116	0.78576	0.947485	FALSE
Kent_10h-Mock_10h	CCDC88A	Q3V6T2	S1702	0.395665	0.0256158	0.118349	FALSE
Kent_24h-Mock_24h	CCDC88A	Q3V6T2	S1702	0.409848	0.02149	0.0600064	FALSE
IC19_10h-Mock_10h	CCDC88A	Q3V6T2	S1702	0.290618	0.0888089	0.213857	FALSE
IC19_24h-Mock_24h	CCDC88A	Q3V6T2	S1702	0.07141	0.694838	0.82369	FALSE
VIC_10h-Mock_10h	CCDC88A	Q3V6T2	S1702	0.314666	0.0675459	0.142363	FALSE
VIC_24h-Mock_24h	CCDC88A	Q3V6T2	S1702	0.120822	0.461039	0.618834	FALSE
Mock_10h-Mock_24h	CCDC88A	Q3V6T2	S1702	-0.171171	0.300742	0.420769	FALSE
Kent_10h-VIC_10h	CCDC88A	Q3V6T2	S1717	-0.691663	0.033276	0.0907566	FALSE
Kent_10h-IC19_10h	CCDC88A	Q3V6T2	S1717	-0.403521	0.188226	0.4038	FALSE
Kent_24h-VIC_24h	CCDC88A	Q3V6T2	S1717	1.13643	0.00178765	0.0225298	TRUE
Kent_24h-IC19_24h	CCDC88A	Q3V6T2	S1717	0.805044	0.0277026	0.302453	FALSE
IC19_10h-VIC_10h	CCDC88A	Q3V6T2	S1717	-0.288142	0.339442	0.58299	FALSE
IC19_24h-VIC_24h	CCDC88A	Q3V6T2	S1717	0.331385	0.326278	0.761611	FALSE
Kent_10h-Mock_10h	CCDC88A	Q3V6T2	S1717	-0.120139	0.774613	0.897332	FALSE
Kent_24h-Mock_24h	CCDC88A	Q3V6T2	S1717	0.00835627	0.977493	0.987912	FALSE
IC19_10h-Mock_10h	CCDC88A	Q3V6T2	S1717	0.283383	0.502534	0.676619	FALSE
IC19_24h-Mock_24h	CCDC88A	Q3V6T2	S1717	-0.796688	0.0290761	0.0936551	FALSE
VIC_10h-Mock_10h	CCDC88A	Q3V6T2	S1717	0.571525	0.187605	0.309437	FALSE
VIC_24h-Mock_24h	CCDC88A	Q3V6T2	S1717	-1.12807	0.00188761	0.0104986	TRUE
Mock_10h-Mock_24h	CCDC88A	Q3V6T2	S1717	-1.29037	0.00781566	0.0236337	TRUE
Kent_10h-VIC_10h	CCDC88A	Q3V6T2	S1718	-0.691659	0.0332762	0.0907566	FALSE
Kent_10h-IC19_10h	CCDC88A	Q3V6T2	S1718	-0.403524	0.188222	0.4038	FALSE
Kent_24h-VIC_24h	CCDC88A	Q3V6T2	S1718	1.13643	0.00178757	0.0225298	TRUE
Kent_24h-IC19_24h	CCDC88A	Q3V6T2	S1718	0.805044	0.0277021	0.302453	FALSE
IC19_10h-VIC_10h	CCDC88A	Q3V6T2	S1718	-0.288136	0.33945	0.58299	FALSE
IC19_24h-VIC_24h	CCDC88A	Q3V6T2	S1718	0.331388	0.326273	0.761611	FALSE
Kent_10h-Mock_10h	CCDC88A	Q3V6T2	S1718	-0.120134	0.77462	0.897332	FALSE
Kent_24h-Mock_24h	CCDC88A	Q3V6T2	S1718	0.00835665	0.977492	0.987912	FALSE
IC19_10h-Mock_10h	CCDC88A	Q3V6T2	S1718	0.28339	0.502522	0.676619	FALSE
IC19_24h-Mock_24h	CCDC88A	Q3V6T2	S1718	-0.796687	0.0290756	0.0936551	FALSE
VIC_10h-Mock_10h	CCDC88A	Q3V6T2	S1718	0.571525	0.187603	0.309437	FALSE
VIC_24h-Mock_24h	CCDC88A	Q3V6T2	S1718	-1.12807	0.00188753	0.0104986	TRUE
Mock_10h-Mock_24h	CCDC88A	Q3V6T2	S1718	-1.29038	0.00781539	0.0236337	TRUE
Kent_10h-VIC_10h	CCDC88A	Q3V6T2	S1736	-0.256263	0.307545	0.465599	FALSE
Kent_10h-IC19_10h	CCDC88A	Q3V6T2	S1736	-0.422018	0.107041	0.283653	FALSE
Kent_24h-VIC_24h	CCDC88A	Q3V6T2	S1736	0.726548	0.00388821	0.0370621	FALSE
Kent_24h-IC19_24h	CCDC88A	Q3V6T2	S1736	0.944433	0.00146471	0.0686053	FALSE
IC19_10h-VIC_10h	CCDC88A	Q3V6T2	S1736	0.165755	0.502614	0.719648	FALSE
IC19_24h-VIC_24h	CCDC88A	Q3V6T2	S1736	-0.217884	0.340239	0.770116	FALSE
Kent_24h-Mock_24h	CCDC88A	Q3V6T2	S1736	0.686372	0.00547412	0.0197471	FALSE
IC19_24h-Mock_24h	CCDC88A	Q3V6T2	S1736	-0.258061	0.263008	0.453826	FALSE
VIC_24h-Mock_24h	CCDC88A	Q3V6T2	S1736	-0.0401763	0.840582	0.902209	FALSE
Kent_10h-VIC_10h	CCDC88A	Q3V6T2	S1820	-1.30407	3.98866e-05	0.000753194	TRUE
Kent_10h-IC19_10h	CCDC88A	Q3V6T2	S1820	-1.30489	3.9624e-05	0.00207119	TRUE
Kent_24h-VIC_24h	CCDC88A	Q3V6T2	S1820	0.600262	0.0186676	0.0980905	FALSE
Kent_24h-IC19_24h	CCDC88A	Q3V6T2	S1820	0.0207157	0.9362	0.992049	FALSE
IC19_10h-VIC_10h	CCDC88A	Q3V6T2	S1820	0.000815801	0.997188	0.998485	FALSE
IC19_24h-VIC_24h	CCDC88A	Q3V6T2	S1820	0.579546	0.0378497	0.453347	FALSE
Kent_10h-Mock_10h	CCDC88A	Q3V6T2	S1820	-0.46555	0.0587868	0.202291	FALSE
Kent_24h-Mock_24h	CCDC88A	Q3V6T2	S1820	-0.179051	0.443763	0.595046	FALSE
IC19_10h-Mock_10h	CCDC88A	Q3V6T2	S1820	0.839339	0.00219514	0.0143022	FALSE
IC19_24h-Mock_24h	CCDC88A	Q3V6T2	S1820	-0.199767	0.444697	0.633378	FALSE
VIC_10h-Mock_10h	CCDC88A	Q3V6T2	S1820	0.838523	0.00221132	0.0104494	FALSE
VIC_24h-Mock_24h	CCDC88A	Q3V6T2	S1820	-0.779313	0.00377016	0.0179336	FALSE
Mock_10h-Mock_24h	CCDC88A	Q3V6T2	S1820	-0.485022	0.050062	0.103255	FALSE
Kent_10h-VIC_10h	CCDC88A	Q3V6T2	T1559	0.66813	0.474613	0.628711	FALSE
Kent_10h-IC19_10h	CCDC88A	Q3V6T2	T1559	0.500164	0.497395	0.713428	FALSE
Kent_24h-VIC_24h	CCDC88A	Q3V6T2	T1559	0.883553	0.352156	0.571378	FALSE
Kent_24h-IC19_24h	CCDC88A	Q3V6T2	T1559	0.356471	0.751033	0.971193	FALSE
IC19_10h-VIC_10h	CCDC88A	Q3V6T2	T1559	0.167966	0.862516	0.935796	FALSE
IC19_24h-VIC_24h	CCDC88A	Q3V6T2	T1559	0.527082	0.569459	0.873422	FALSE
Kent_10h-Mock_10h	CCDC88A	Q3V6T2	T1559	0.463662	0.52814	0.743289	FALSE
IC19_10h-Mock_10h	CCDC88A	Q3V6T2	T1559	-0.0365016	0.963192	0.981101	FALSE
VIC_10h-Mock_10h	CCDC88A	Q3V6T2	T1559	-0.204468	0.833145	0.893119	FALSE
Kent_10h-VIC_10h	CCDC88A	Q3V6T2	T1673	-1.15664	5.44102e-06	0.000244778	TRUE
Kent_10h-IC19_10h	CCDC88A	Q3V6T2	T1673	-0.402741	0.030555	0.129284	FALSE
Kent_24h-VIC_24h	CCDC88A	Q3V6T2	T1673	0.40121	0.031101	0.134212	FALSE
Kent_24h-IC19_24h	CCDC88A	Q3V6T2	T1673	0.269785	0.173061	0.656375	FALSE
IC19_10h-VIC_10h	CCDC88A	Q3V6T2	T1673	-0.753902	0.000449896	0.020183	FALSE
IC19_24h-VIC_24h	CCDC88A	Q3V6T2	T1673	0.131424	0.496535	0.845201	FALSE
Kent_10h-Mock_10h	CCDC88A	Q3V6T2	T1673	-0.292371	0.103543	0.290026	FALSE
Kent_24h-Mock_24h	CCDC88A	Q3V6T2	T1673	0.700006	0.000855238	0.0042524	FALSE
IC19_10h-Mock_10h	CCDC88A	Q3V6T2	T1673	0.11037	0.522813	0.693784	FALSE
IC19_24h-Mock_24h	CCDC88A	Q3V6T2	T1673	0.430221	0.0375586	0.113506	FALSE
VIC_10h-Mock_10h	CCDC88A	Q3V6T2	T1673	0.864272	0.000124717	0.00123904	FALSE
VIC_24h-Mock_24h	CCDC88A	Q3V6T2	T1673	0.298797	0.0968054	0.204569	FALSE
Mock_10h-Mock_24h	CCDC88A	Q3V6T2	T1673	-0.552838	0.00508877	0.016883	FALSE
Kent_10h-VIC_10h	RABL6	Q3YEC7	S492	0.141187	0.339288	0.498729	FALSE
Kent_10h-IC19_10h	RABL6	Q3YEC7	S492	-0.0985796	0.500377	0.715544	FALSE
Kent_24h-VIC_24h	RABL6	Q3YEC7	S492	0.264082	0.0873462	0.251607	FALSE
Kent_24h-IC19_24h	RABL6	Q3YEC7	S492	-0.0452319	0.816169	0.981673	FALSE
IC19_10h-VIC_10h	RABL6	Q3YEC7	S492	0.239767	0.0832166	0.270188	FALSE
IC19_24h-VIC_24h	RABL6	Q3YEC7	S492	0.309314	0.110413	0.575862	FALSE
Kent_10h-Mock_10h	RABL6	Q3YEC7	S492	0.031345	0.828852	0.925726	FALSE
Kent_24h-Mock_24h	RABL6	Q3YEC7	S492	0.0753417	0.605066	0.734008	FALSE
IC19_10h-Mock_10h	RABL6	Q3YEC7	S492	0.129925	0.326082	0.517034	FALSE
IC19_24h-Mock_24h	RABL6	Q3YEC7	S492	0.120574	0.514377	0.691279	FALSE
VIC_10h-Mock_10h	RABL6	Q3YEC7	S492	-0.109842	0.403665	0.54249	FALSE
VIC_24h-Mock_24h	RABL6	Q3YEC7	S492	-0.18874	0.162706	0.298804	FALSE
Mock_10h-Mock_24h	RABL6	Q3YEC7	S492	0.262423	0.0608942	0.120303	FALSE
Kent_10h-VIC_10h	RABL6	Q3YEC7	S596	0.174106	0.676109	0.792232	FALSE
Kent_10h-VIC_10h	RABL6	Q3YEC7	T599	0.174106	0.676109	0.792232	FALSE
Kent_10h-IC19_10h	RABL6	Q3YEC7	S596	-0.438159	0.301088	0.538343	FALSE
Kent_10h-IC19_10h	RABL6	Q3YEC7	T599	-0.438159	0.301088	0.538343	FALSE
Kent_24h-VIC_24h	RABL6	Q3YEC7	S596	-0.704119	0.106425	0.283177	FALSE
Kent_24h-VIC_24h	RABL6	Q3YEC7	T599	-0.704119	0.106425	0.283177	FALSE
Kent_24h-IC19_24h	RABL6	Q3YEC7	S596	0.157093	0.735713	0.970311	FALSE
Kent_24h-IC19_24h	RABL6	Q3YEC7	T599	0.157093	0.735713	0.970311	FALSE
IC19_10h-VIC_10h	RABL6	Q3YEC7	S596	0.612265	0.155715	0.378767	FALSE
IC19_10h-VIC_10h	RABL6	Q3YEC7	T599	0.612265	0.155715	0.378767	FALSE
IC19_24h-VIC_24h	RABL6	Q3YEC7	S596	-0.861212	0.0799714	0.537728	FALSE
IC19_24h-VIC_24h	RABL6	Q3YEC7	T599	-0.861212	0.0799714	0.537728	FALSE
Kent_10h-Mock_10h	RABL6	Q3YEC7	S596	3.73865	1.03385e-06	0.000119541	TRUE
Kent_10h-Mock_10h	RABL6	Q3YEC7	T599	3.73865	1.03385e-06	0.000119541	TRUE
Kent_24h-Mock_24h	RABL6	Q3YEC7	S596	0.0764748	0.854027	0.912795	FALSE
Kent_24h-Mock_24h	RABL6	Q3YEC7	T599	0.0764748	0.854027	0.912795	FALSE
IC19_10h-Mock_10h	RABL6	Q3YEC7	S596	4.17681	2.75565e-07	1.85672e-05	TRUE
IC19_10h-Mock_10h	RABL6	Q3YEC7	T599	4.17681	2.75565e-07	1.85672e-05	TRUE
IC19_24h-Mock_24h	RABL6	Q3YEC7	S596	-0.0806182	0.862269	0.927557	FALSE
IC19_24h-Mock_24h	RABL6	Q3YEC7	T599	-0.0806182	0.862269	0.927557	FALSE
VIC_10h-Mock_10h	RABL6	Q3YEC7	S596	3.56454	1.80118e-06	6.12056e-05	TRUE
VIC_10h-Mock_10h	RABL6	Q3YEC7	T599	3.56454	1.80118e-06	6.12056e-05	TRUE
VIC_24h-Mock_24h	RABL6	Q3YEC7	S596	0.780594	0.0764317	0.172105	FALSE
VIC_24h-Mock_24h	RABL6	Q3YEC7	T599	0.780594	0.0764317	0.172105	FALSE
Mock_10h-Mock_24h	RABL6	Q3YEC7	S596	-3.39783	3.11708e-06	9.18908e-05	TRUE
Mock_10h-Mock_24h	RABL6	Q3YEC7	T599	-3.39783	3.11708e-06	9.18908e-05	TRUE
Kent_10h-VIC_10h	RABL6	Q3YEC7	S640	-0.984316	0.000946661	0.00652032	FALSE
Kent_10h-IC19_10h	RABL6	Q3YEC7	S640	-0.548696	0.0372615	0.146278	FALSE
Kent_24h-VIC_24h	RABL6	Q3YEC7	S640	-0.199824	0.418299	0.630693	FALSE
Kent_24h-IC19_24h	RABL6	Q3YEC7	S640	-0.263215	0.342353	0.816495	FALSE
IC19_10h-VIC_10h	RABL6	Q3YEC7	S640	-0.43562	0.0896636	0.280842	FALSE
IC19_24h-VIC_24h	RABL6	Q3YEC7	S640	0.0633903	0.816508	0.958077	FALSE
Kent_10h-Mock_10h	RABL6	Q3YEC7	S640	0.480901	0.0635896	0.212615	FALSE
Kent_24h-Mock_24h	RABL6	Q3YEC7	S640	-0.616782	0.021378	0.0597453	FALSE
IC19_10h-Mock_10h	RABL6	Q3YEC7	S640	1.0296	0.000646736	0.00575574	TRUE
IC19_24h-Mock_24h	RABL6	Q3YEC7	S640	-0.353568	0.207546	0.384935	FALSE
VIC_10h-Mock_10h	RABL6	Q3YEC7	S640	1.46522	2.02186e-05	0.000332408	TRUE
VIC_24h-Mock_24h	RABL6	Q3YEC7	S640	-0.416958	0.102929	0.214016	FALSE
Mock_10h-Mock_24h	RABL6	Q3YEC7	S640	-1.35871	4.53812e-05	0.000518932	TRUE
Kent_10h-VIC_10h	RABL6	Q3YEC7	S640	-1.65217	0.0423751	0.108834	FALSE
Kent_10h-VIC_10h	RABL6	Q3YEC7	S641	-1.65217	0.0423751	0.108834	FALSE
Kent_10h-IC19_10h	RABL6	Q3YEC7	S640	-1.46431	0.107331	0.284289	FALSE
Kent_10h-IC19_10h	RABL6	Q3YEC7	S641	-1.46431	0.107331	0.284289	FALSE
IC19_10h-VIC_10h	RABL6	Q3YEC7	S640	-0.187865	0.770553	0.890052	FALSE
IC19_10h-VIC_10h	RABL6	Q3YEC7	S641	-0.187865	0.770553	0.890052	FALSE
Kent_24h-Mock_24h	RABL6	Q3YEC7	S640	-1.35902	0.0372114	0.0932336	FALSE
Kent_24h-Mock_24h	RABL6	Q3YEC7	S641	-1.35902	0.0372114	0.0932336	FALSE
Kent_10h-VIC_10h	RABL6	Q3YEC7	S641	-1.00569	0.00167974	0.00977705	TRUE
Kent_10h-IC19_10h	RABL6	Q3YEC7	S641	-0.571866	0.0463779	0.167946	FALSE
Kent_24h-VIC_24h	RABL6	Q3YEC7	S641	-0.233403	0.389535	0.60659	FALSE
Kent_24h-IC19_24h	RABL6	Q3YEC7	S641	-0.264166	0.383871	0.84728	FALSE
IC19_10h-VIC_10h	RABL6	Q3YEC7	S641	-0.433823	0.120336	0.329556	FALSE
IC19_24h-VIC_24h	RABL6	Q3YEC7	S641	0.0307624	0.918187	0.983769	FALSE
Kent_10h-Mock_10h	RABL6	Q3YEC7	S641	0.560226	0.0504293	0.182234	FALSE
Kent_24h-Mock_24h	RABL6	Q3YEC7	S641	-0.652617	0.0256077	0.0691544	FALSE
IC19_10h-Mock_10h	RABL6	Q3YEC7	S641	1.13209	0.000634294	0.0056781	TRUE
IC19_24h-Mock_24h	RABL6	Q3YEC7	S641	-0.388451	0.206926	0.384213	FALSE
VIC_10h-Mock_10h	RABL6	Q3YEC7	S641	1.56592	2.68693e-05	0.000409273	TRUE
VIC_24h-Mock_24h	RABL6	Q3YEC7	S641	-0.419214	0.132333	0.256652	FALSE
Mock_10h-Mock_24h	RABL6	Q3YEC7	S641	-1.47308	5.13543e-05	0.000563919	TRUE
Kent_10h-VIC_10h	RABL6	Q3YEC7	T599	0.84581	0.0175672	0.0560393	FALSE
Kent_10h-IC19_10h	RABL6	Q3YEC7	T599	9.75079	5.74651e-08	4.26531e-05	TRUE
Kent_24h-VIC_24h	RABL6	Q3YEC7	T599	1.03493	0.00178196	0.0225265	TRUE
Kent_24h-IC19_24h	RABL6	Q3YEC7	T599	0.287607	0.189218	0.677989	FALSE
IC19_10h-VIC_10h	RABL6	Q3YEC7	T599	-8.90498	4.18487e-08	0.000124835	TRUE
IC19_24h-VIC_24h	RABL6	Q3YEC7	T599	0.747324	0.0126411	0.34715	FALSE
Kent_10h-Mock_10h	RABL6	Q3YEC7	T599	5.81202	1.24734e-06	0.000136946	TRUE
Kent_24h-Mock_24h	RABL6	Q3YEC7	T599	-1.87738	7.0334e-05	0.000540582	TRUE
IC19_10h-Mock_10h	RABL6	Q3YEC7	T599	-3.93878	1.22662e-05	0.000302438	TRUE
IC19_24h-Mock_24h	RABL6	Q3YEC7	T599	-2.16499	5.24856e-05	0.00064924	TRUE
VIC_10h-Mock_10h	RABL6	Q3YEC7	T599	4.96621	1.35048e-06	5.01206e-05	TRUE
VIC_24h-Mock_24h	RABL6	Q3YEC7	T599	-2.91231	9.45512e-06	0.000158212	TRUE
Mock_10h-Mock_24h	RABL6	Q3YEC7	T599	-4.8122	1.62694e-06	6.21857e-05	TRUE
Kent_10h-VIC_10h	KBTBD12	Q3ZCT8	S535	-0.156594	0.482605	0.635028	FALSE
Kent_10h-VIC_10h	KBTBD12	Q3ZCT8	S539	-0.156594	0.482605	0.635028	FALSE
Kent_10h-IC19_10h	KBTBD12	Q3ZCT8	S535	-0.286131	0.209376	0.432006	FALSE
Kent_10h-IC19_10h	KBTBD12	Q3ZCT8	S539	-0.286131	0.209376	0.432006	FALSE
Kent_24h-VIC_24h	KBTBD12	Q3ZCT8	S535	-0.150874	0.498442	0.694348	FALSE
Kent_24h-VIC_24h	KBTBD12	Q3ZCT8	S539	-0.150874	0.498442	0.694348	FALSE
Kent_24h-IC19_24h	KBTBD12	Q3ZCT8	S535	-0.0821565	0.73989	0.970591	FALSE
Kent_24h-IC19_24h	KBTBD12	Q3ZCT8	S539	-0.0821565	0.73989	0.970591	FALSE
IC19_10h-VIC_10h	KBTBD12	Q3ZCT8	S535	0.129537	0.560171	0.760626	FALSE
IC19_10h-VIC_10h	KBTBD12	Q3ZCT8	S539	0.129537	0.560171	0.760626	FALSE
IC19_24h-VIC_24h	KBTBD12	Q3ZCT8	S535	-0.0687175	0.78111	0.946383	FALSE
IC19_24h-VIC_24h	KBTBD12	Q3ZCT8	S539	-0.0687175	0.78111	0.946383	FALSE
Kent_10h-Mock_10h	KBTBD12	Q3ZCT8	S535	1.96817	2.25738e-05	0.00111644	TRUE
Kent_10h-Mock_10h	KBTBD12	Q3ZCT8	S539	1.96817	2.25738e-05	0.00111644	TRUE
Kent_24h-Mock_24h	KBTBD12	Q3ZCT8	S535	-0.456315	0.0551835	0.127249	FALSE
Kent_24h-Mock_24h	KBTBD12	Q3ZCT8	S539	-0.456315	0.0551835	0.127249	FALSE
IC19_10h-Mock_10h	KBTBD12	Q3ZCT8	S535	2.2543	5.52181e-06	0.000164401	TRUE
IC19_10h-Mock_10h	KBTBD12	Q3ZCT8	S539	2.2543	5.52181e-06	0.000164401	TRUE
IC19_24h-Mock_24h	KBTBD12	Q3ZCT8	S535	-0.374158	0.146407	0.304077	FALSE
IC19_24h-Mock_24h	KBTBD12	Q3ZCT8	S539	-0.374158	0.146407	0.304077	FALSE
VIC_10h-Mock_10h	KBTBD12	Q3ZCT8	S535	2.12476	1.02977e-05	0.000207315	TRUE
VIC_10h-Mock_10h	KBTBD12	Q3ZCT8	S539	2.12476	1.02977e-05	0.000207315	TRUE
VIC_24h-Mock_24h	KBTBD12	Q3ZCT8	S535	-0.305441	0.18206	0.324998	FALSE
VIC_24h-Mock_24h	KBTBD12	Q3ZCT8	S539	-0.305441	0.18206	0.324998	FALSE
Mock_10h-Mock_24h	KBTBD12	Q3ZCT8	S535	-2.31796	4.09901e-06	0.000107495	TRUE
Mock_10h-Mock_24h	KBTBD12	Q3ZCT8	S539	-2.31796	4.09901e-06	0.000107495	TRUE
Kent_24h-VIC_24h	LGALSL	Q3ZCW2	S25	1.05997	0.011284	0.0724823	FALSE
Kent_24h-IC19_24h	LGALSL	Q3ZCW2	S25	0.296776	0.435985	0.876085	FALSE
IC19_10h-VIC_10h	LGALSL	Q3ZCW2	S25	-0.257181	0.534735	0.743549	FALSE
IC19_24h-VIC_24h	LGALSL	Q3ZCW2	S25	0.763198	0.0680176	0.51649	FALSE
Kent_24h-Mock_24h	LGALSL	Q3ZCW2	S25	1.20699	0.0103108	0.0331054	TRUE
IC19_24h-Mock_24h	LGALSL	Q3ZCW2	S25	0.910213	0.05081	0.142067	FALSE
VIC_24h-Mock_24h	LGALSL	Q3ZCW2	S25	0.147015	0.695253	0.80504	FALSE
Kent_24h-VIC_24h	PARP14	Q460N5	S1411	0.167297	0.727575	0.853383	FALSE
Kent_24h-IC19_24h	PARP14	Q460N5	S1411	0.151448	0.777635	0.975285	FALSE
IC19_10h-VIC_10h	PARP14	Q460N5	S1411	-0.766593	0.211628	0.449426	FALSE
IC19_24h-VIC_24h	PARP14	Q460N5	S1411	0.0158483	0.97637	0.996148	FALSE
Kent_24h-Mock_24h	PARP14	Q460N5	S1411	-1.55754	0.00857582	0.0284907	TRUE
IC19_10h-Mock_10h	PARP14	Q460N5	S1411	-0.104765	0.884035	0.936888	FALSE
IC19_24h-Mock_24h	PARP14	Q460N5	S1411	-1.70899	0.00947001	0.0399476	TRUE
VIC_10h-Mock_10h	PARP14	Q460N5	S1411	0.661828	0.367938	0.506666	FALSE
VIC_24h-Mock_24h	PARP14	Q460N5	S1411	-1.72484	0.00487833	0.0217925	TRUE
Mock_10h-Mock_24h	PARP14	Q460N5	S1411	-2.8066	0.00210012	0.0085333	TRUE
Kent_10h-VIC_10h	PARP14	Q460N5	S33	-0.727248	0.00073473	0.00539753	FALSE
Kent_10h-IC19_10h	PARP14	Q460N5	S33	-0.314752	0.0839231	0.244979	FALSE
Kent_24h-VIC_24h	PARP14	Q460N5	S33	0.272885	0.129012	0.31641	FALSE
Kent_24h-IC19_24h	PARP14	Q460N5	S33	0.153719	0.429949	0.87282	FALSE
IC19_10h-VIC_10h	PARP14	Q460N5	S33	-0.412496	0.0286713	0.155751	FALSE
IC19_24h-VIC_24h	PARP14	Q460N5	S33	0.119167	0.538786	0.860386	FALSE
Kent_10h-Mock_10h	PARP14	Q460N5	S33	0.651058	0.0039638	0.035221	FALSE
Kent_24h-Mock_24h	PARP14	Q460N5	S33	-0.244361	0.170591	0.299166	FALSE
IC19_10h-Mock_10h	PARP14	Q460N5	S33	0.965809	0.000159719	0.0020718	FALSE
IC19_24h-Mock_24h	PARP14	Q460N5	S33	-0.39808	0.0538496	0.148314	FALSE
VIC_10h-Mock_10h	PARP14	Q460N5	S33	1.37831	3.98436e-06	0.000106817	TRUE
VIC_24h-Mock_24h	PARP14	Q460N5	S33	-0.517247	0.00851808	0.0331224	FALSE
Mock_10h-Mock_24h	PARP14	Q460N5	S33	-0.949896	0.00018656	0.00140317	FALSE
Kent_24h-VIC_24h	PLEKHN1	Q494U1	S559	-0.102688	0.924824	0.96422	FALSE
Kent_24h-IC19_24h	PLEKHN1	Q494U1	S559	-1.82932	0.196158	0.68651	FALSE
IC19_10h-VIC_10h	PLEKHN1	Q494U1	S559	-0.880353	0.437727	0.667278	FALSE
IC19_24h-VIC_24h	PLEKHN1	Q494U1	S559	1.72663	0.166502	0.640949	FALSE
Kent_24h-Mock_24h	PLEKHN1	Q494U1	S559	-2.38148	0.0688889	0.150509	FALSE
IC19_10h-Mock_10h	PLEKHN1	Q494U1	S559	1.01616	0.376499	0.56556	FALSE
IC19_24h-Mock_24h	PLEKHN1	Q494U1	S559	-0.552163	0.597399	0.755906	FALSE
VIC_10h-Mock_10h	PLEKHN1	Q494U1	S559	1.89651	0.183427	0.303813	FALSE
VIC_24h-Mock_24h	PLEKHN1	Q494U1	S559	-2.27879	0.0403159	0.107242	FALSE
Mock_10h-Mock_24h	PLEKHN1	Q494U1	S559	-2.66392	0.0506513	0.104146	FALSE
Kent_10h-VIC_10h	GLYR1	Q49A26	S113	-0.682871	0.255203	0.40775	FALSE
Kent_10h-IC19_10h	GLYR1	Q49A26	S113	-1.16238	0.0657313	0.209175	FALSE
Kent_24h-VIC_24h	GLYR1	Q49A26	S113	-1.19103	0.0823696	0.242647	FALSE
Kent_24h-IC19_24h	GLYR1	Q49A26	S113	0.251465	0.694297	0.964435	FALSE
IC19_10h-VIC_10h	GLYR1	Q49A26	S113	0.479508	0.366228	0.607912	FALSE
IC19_24h-VIC_24h	GLYR1	Q49A26	S113	-1.44249	0.040955	0.460365	FALSE
Kent_10h-Mock_10h	GLYR1	Q49A26	S113	-1.01851	0.130443	0.332005	FALSE
Kent_24h-Mock_24h	GLYR1	Q49A26	S113	-0.515729	0.384062	0.539197	FALSE
IC19_10h-Mock_10h	GLYR1	Q49A26	S113	0.143867	0.805012	0.891759	FALSE
IC19_24h-Mock_24h	GLYR1	Q49A26	S113	-0.767193	0.204573	0.381153	FALSE
VIC_10h-Mock_10h	GLYR1	Q49A26	S113	-0.335641	0.567109	0.688128	FALSE
VIC_24h-Mock_24h	GLYR1	Q49A26	S113	0.675297	0.260204	0.416156	FALSE
Mock_10h-Mock_24h	GLYR1	Q49A26	S113	0.522481	0.378086	0.500657	FALSE
Kent_10h-VIC_10h	GLYR1	Q49A26	S114	-0.458953	0.354881	0.514029	FALSE
Kent_10h-IC19_10h	GLYR1	Q49A26	S114	-0.931824	0.0744309	0.226751	FALSE
Kent_24h-VIC_24h	GLYR1	Q49A26	S114	-0.6668	0.275904	0.496188	FALSE
Kent_24h-IC19_24h	GLYR1	Q49A26	S114	0.775682	0.208894	0.700781	FALSE
IC19_10h-VIC_10h	GLYR1	Q49A26	S114	0.47287	0.341015	0.584372	FALSE
IC19_24h-VIC_24h	GLYR1	Q49A26	S114	-1.44248	0.0295187	0.430834	FALSE
Kent_10h-Mock_10h	GLYR1	Q49A26	S114	-0.794594	0.161984	0.378114	FALSE
Kent_24h-Mock_24h	GLYR1	Q49A26	S114	0.00849746	0.987547	0.993652	FALSE
IC19_10h-Mock_10h	GLYR1	Q49A26	S114	0.137229	0.801261	0.889379	FALSE
IC19_24h-Mock_24h	GLYR1	Q49A26	S114	-0.767184	0.175781	0.344418	FALSE
VIC_10h-Mock_10h	GLYR1	Q49A26	S114	-0.335641	0.540845	0.6658	FALSE
VIC_24h-Mock_24h	GLYR1	Q49A26	S114	0.675297	0.229381	0.381951	FALSE
Mock_10h-Mock_24h	GLYR1	Q49A26	S114	0.522481	0.346496	0.4676	FALSE
Kent_10h-VIC_10h	GLYR1	Q49A26	S122	-0.457475	0.40798	0.566697	FALSE
Kent_10h-IC19_10h	GLYR1	Q49A26	S122	-1.0042	0.0831362	0.243373	FALSE
Kent_24h-VIC_24h	GLYR1	Q49A26	S122	-1.2469	0.0794224	0.237039	FALSE
Kent_24h-IC19_24h	GLYR1	Q49A26	S122	0.2705	0.68646	0.963306	FALSE
IC19_10h-VIC_10h	GLYR1	Q49A26	S122	0.546729	0.325456	0.570735	FALSE
IC19_24h-VIC_24h	GLYR1	Q49A26	S122	-1.5174	0.0375403	0.452642	FALSE
Kent_10h-Mock_10h	GLYR1	Q49A26	S122	-1.08407	0.0637586	0.212969	FALSE
Kent_24h-Mock_24h	GLYR1	Q49A26	S122	-0.524265	0.396674	0.551417	FALSE
IC19_10h-Mock_10h	GLYR1	Q49A26	S122	-0.079867	0.88362	0.936699	FALSE
IC19_24h-Mock_24h	GLYR1	Q49A26	S122	-0.794765	0.206794	0.384101	FALSE
VIC_10h-Mock_10h	GLYR1	Q49A26	S122	-0.626596	0.262533	0.396466	FALSE
VIC_24h-Mock_24h	GLYR1	Q49A26	S122	0.722636	0.248517	0.403213	FALSE
Mock_10h-Mock_24h	GLYR1	Q49A26	S122	0.788574	0.164288	0.262571	FALSE
Kent_10h-IC19_10h	GLYR1	Q49A26	S158	-0.872925	0.298828	0.536467	FALSE
Kent_10h-VIC_10h	MAP9	Q49MG5	S79	-1.12861	0.00468475	0.0207781	TRUE
Kent_10h-IC19_10h	MAP9	Q49MG5	S79	-0.481465	0.173893	0.383993	FALSE
Kent_24h-VIC_24h	MAP9	Q49MG5	S79	-0.463825	0.189164	0.398527	FALSE
Kent_24h-IC19_24h	MAP9	Q49MG5	S79	-0.16275	0.671491	0.960304	FALSE
IC19_10h-VIC_10h	MAP9	Q49MG5	S79	-0.647147	0.0746943	0.254935	FALSE
IC19_24h-VIC_24h	MAP9	Q49MG5	S79	-0.301075	0.436331	0.81902	FALSE
Kent_10h-Mock_10h	MAP9	Q49MG5	S79	-0.403154	0.30141	0.547758	FALSE
Kent_24h-Mock_24h	MAP9	Q49MG5	S79	-0.745444	0.0435836	0.105727	FALSE
IC19_10h-Mock_10h	MAP9	Q49MG5	S79	0.0783111	0.837895	0.912993	FALSE
IC19_24h-Mock_24h	MAP9	Q49MG5	S79	-0.582694	0.143238	0.29972	FALSE
VIC_10h-Mock_10h	MAP9	Q49MG5	S79	0.725458	0.0740076	0.152341	FALSE
VIC_24h-Mock_24h	MAP9	Q49MG5	S79	-0.281619	0.416099	0.577472	FALSE
Mock_10h-Mock_24h	MAP9	Q49MG5	S79	-0.915193	0.0288178	0.0667506	FALSE
Kent_10h-IC19_10h	C2CD3	Q4AC94	S728	0.296001	0.561826	0.761125	FALSE
Kent_10h-VIC_10h	C2CD3	Q4AC94	T727	-0.544077	0.720149	0.82476	FALSE
Kent_10h-IC19_10h	C2CD3	Q4AC94	T727	-0.535558	0.684457	0.843683	FALSE
Kent_24h-VIC_24h	C2CD3	Q4AC94	T727	0.83881	0.406694	0.621768	FALSE
Kent_24h-IC19_24h	C2CD3	Q4AC94	T727	1.05068	0.436444	0.876085	FALSE
IC19_10h-VIC_10h	C2CD3	Q4AC94	T727	-0.0085197	0.994795	0.997404	FALSE
IC19_24h-VIC_24h	C2CD3	Q4AC94	T727	-0.211868	0.863608	0.970191	FALSE
Kent_24h-Mock_24h	C2CD3	Q4AC94	T727	1.43009	0.217785	0.357816	FALSE
IC19_24h-Mock_24h	C2CD3	Q4AC94	T727	0.379414	0.77244	0.873591	FALSE
VIC_24h-Mock_24h	C2CD3	Q4AC94	T727	0.591281	0.551348	0.695979	FALSE
Kent_10h-VIC_10h	RIC1	Q4ADV7	S1017	0.366282	0.0816298	0.176772	FALSE
Kent_10h-IC19_10h	RIC1	Q4ADV7	S1017	-0.335955	0.0804179	0.238564	FALSE
Kent_24h-VIC_24h	RIC1	Q4ADV7	S1017	0.0634262	0.687366	0.829229	FALSE
Kent_24h-IC19_24h	RIC1	Q4ADV7	S1017	0.158969	0.375712	0.841265	FALSE
IC19_10h-VIC_10h	RIC1	Q4ADV7	S1017	0.702237	0.00261112	0.0491035	FALSE
IC19_24h-VIC_24h	RIC1	Q4ADV7	S1017	-0.0955425	0.589089	0.882434	FALSE
Kent_10h-VIC_10h	RIC1	Q4ADV7	S1019	0.175581	0.140491	0.264672	FALSE
Kent_10h-IC19_10h	RIC1	Q4ADV7	S1019	-0.175983	0.13968	0.335309	FALSE
Kent_24h-VIC_24h	RIC1	Q4ADV7	S1019	-0.00798203	0.936756	0.970442	FALSE
Kent_24h-IC19_24h	RIC1	Q4ADV7	S1019	0.113903	0.323493	0.802477	FALSE
IC19_10h-VIC_10h	RIC1	Q4ADV7	S1019	0.351564	0.00498073	0.0654517	FALSE
IC19_24h-VIC_24h	RIC1	Q4ADV7	S1019	-0.121885	0.292451	0.740556	FALSE
Kent_10h-IC19_10h	RIC1	Q4ADV7	S1037	0.0563528	0.930568	0.970808	FALSE
Kent_24h-VIC_24h	RIC1	Q4ADV7	S1037	0.658807	0.133601	0.323419	FALSE
Kent_24h-IC19_24h	RIC1	Q4ADV7	S1037	0.863099	0.156899	0.632826	FALSE
IC19_24h-VIC_24h	RIC1	Q4ADV7	S1037	-0.204293	0.701615	0.921903	FALSE
Kent_24h-VIC_24h	MINDY4	Q4G0A6	S289	-0.0439743	0.947101	0.975443	FALSE
Kent_24h-IC19_24h	MINDY4	Q4G0A6	S289	0.303111	0.627334	0.95028	FALSE
IC19_24h-VIC_24h	MINDY4	Q4G0A6	S289	-0.347086	0.58666	0.881131	FALSE
Kent_10h-VIC_10h	MINDY4	Q4G0A6	S352	1.21983	0.0197019	0.061129	FALSE
Kent_10h-IC19_10h	MINDY4	Q4G0A6	S352	-0.166311	0.726909	0.869516	FALSE
Kent_24h-VIC_24h	MINDY4	Q4G0A6	S352	-0.574637	0.237813	0.455865	FALSE
Kent_24h-IC19_24h	MINDY4	Q4G0A6	S352	0.460791	0.391773	0.851503	FALSE
IC19_10h-VIC_10h	MINDY4	Q4G0A6	S352	1.38614	0.00961805	0.0898689	FALSE
IC19_24h-VIC_24h	MINDY4	Q4G0A6	S352	-1.03543	0.0661621	0.513661	FALSE
Kent_10h-Mock_10h	MINDY4	Q4G0A6	S352	-0.0493554	0.917296	0.966861	FALSE
Kent_24h-Mock_24h	MINDY4	Q4G0A6	S352	0.223558	0.639308	0.76228	FALSE
IC19_10h-Mock_10h	MINDY4	Q4G0A6	S352	0.116956	0.805793	0.89214	FALSE
IC19_24h-Mock_24h	MINDY4	Q4G0A6	S352	-0.237233	0.656322	0.797517	FALSE
VIC_10h-Mock_10h	MINDY4	Q4G0A6	S352	-1.26919	0.0159508	0.0465842	TRUE
VIC_24h-Mock_24h	MINDY4	Q4G0A6	S352	0.798194	0.108269	0.222293	FALSE
Mock_10h-Mock_24h	MINDY4	Q4G0A6	S352	0.219154	0.645873	0.740418	FALSE
Kent_10h-VIC_10h	VPS26B	Q4G0F5	S302	-1.65842	0.0112638	0.0404106	TRUE
Kent_10h-IC19_10h	VPS26B	Q4G0F5	S302	-0.344279	0.540625	0.746443	FALSE
Kent_24h-VIC_24h	VPS26B	Q4G0F5	S302	0.906964	0.0253029	0.117877	FALSE
Kent_24h-IC19_24h	VPS26B	Q4G0F5	S302	0.770205	0.0656367	0.448182	FALSE
IC19_10h-VIC_10h	VPS26B	Q4G0F5	S302	-1.31414	0.0288525	0.155887	FALSE
IC19_24h-VIC_24h	VPS26B	Q4G0F5	S302	0.136759	0.703616	0.922455	FALSE
Kent_10h-VIC_10h	VPS26B	Q4G0F5	S304	-1.05597	0.0073535	0.0291871	TRUE
Kent_10h-IC19_10h	VPS26B	Q4G0F5	S304	-0.225654	0.364933	0.600043	FALSE
Kent_24h-VIC_24h	VPS26B	Q4G0F5	S304	0.953775	0.000802399	0.0140256	FALSE
Kent_24h-IC19_24h	VPS26B	Q4G0F5	S304	0.81702	0.00312482	0.100696	FALSE
IC19_10h-VIC_10h	VPS26B	Q4G0F5	S304	-0.830318	0.0112848	0.0970455	FALSE
IC19_24h-VIC_24h	VPS26B	Q4G0F5	S304	0.136755	0.455918	0.827613	FALSE
Kent_10h-VIC_10h	LARP7	Q4G0J3	S254	1.34467	0.000126871	0.00160887	TRUE
Kent_10h-VIC_10h	LARP7	Q4G0J3	S258	1.34467	0.000126871	0.00160887	TRUE
Kent_10h-IC19_10h	LARP7	Q4G0J3	S254	0.607048	0.0355925	0.142169	FALSE
Kent_10h-IC19_10h	LARP7	Q4G0J3	S258	0.607048	0.0355925	0.142169	FALSE
Kent_24h-VIC_24h	LARP7	Q4G0J3	S254	-0.586798	0.0412841	0.15915	FALSE
Kent_24h-VIC_24h	LARP7	Q4G0J3	S258	-0.586798	0.0412841	0.15915	FALSE
Kent_24h-IC19_24h	LARP7	Q4G0J3	S254	0.126749	0.672434	0.960609	FALSE
Kent_24h-IC19_24h	LARP7	Q4G0J3	S258	0.126749	0.672434	0.960609	FALSE
IC19_10h-VIC_10h	LARP7	Q4G0J3	S254	0.737617	0.0133042	0.106792	FALSE
IC19_10h-VIC_10h	LARP7	Q4G0J3	S258	0.737617	0.0133042	0.106792	FALSE
IC19_24h-VIC_24h	LARP7	Q4G0J3	S254	-0.713547	0.0282534	0.427124	FALSE
IC19_24h-VIC_24h	LARP7	Q4G0J3	S258	-0.713547	0.0282534	0.427124	FALSE
Kent_10h-Mock_10h	LARP7	Q4G0J3	S254	0.541362	0.0572705	0.198901	FALSE
Kent_10h-Mock_10h	LARP7	Q4G0J3	S258	0.541362	0.0572705	0.198901	FALSE
Kent_24h-Mock_24h	LARP7	Q4G0J3	S254	0.281995	0.30038	0.452971	FALSE
Kent_24h-Mock_24h	LARP7	Q4G0J3	S258	0.281995	0.30038	0.452971	FALSE
IC19_10h-Mock_10h	LARP7	Q4G0J3	S254	-0.0656864	0.806086	0.892279	FALSE
IC19_10h-Mock_10h	LARP7	Q4G0J3	S258	-0.0656864	0.806086	0.892279	FALSE
IC19_24h-Mock_24h	LARP7	Q4G0J3	S254	0.155246	0.605099	0.761386	FALSE
IC19_24h-Mock_24h	LARP7	Q4G0J3	S258	0.155246	0.605099	0.761386	FALSE
VIC_10h-Mock_10h	LARP7	Q4G0J3	S254	-0.803304	0.00801112	0.0275471	FALSE
VIC_10h-Mock_10h	LARP7	Q4G0J3	S258	-0.803304	0.00801112	0.0275471	FALSE
VIC_24h-Mock_24h	LARP7	Q4G0J3	S254	0.868793	0.00481203	0.0215576	FALSE
VIC_24h-Mock_24h	LARP7	Q4G0J3	S258	0.868793	0.00481203	0.0215576	FALSE
Mock_10h-Mock_24h	LARP7	Q4G0J3	S254	1.19409	0.000389253	0.00239037	TRUE
Mock_10h-Mock_24h	LARP7	Q4G0J3	S258	1.19409	0.000389253	0.00239037	TRUE
Kent_10h-VIC_10h	LARP7	Q4G0J3	S254	1.30351	9.30202e-05	0.00130517	TRUE
Kent_10h-VIC_10h	LARP7	Q4G0J3	S261	1.30351	9.30202e-05	0.00130517	TRUE
Kent_10h-IC19_10h	LARP7	Q4G0J3	S254	0.576681	0.0338766	0.137697	FALSE
Kent_10h-IC19_10h	LARP7	Q4G0J3	S261	0.576681	0.0338766	0.137697	FALSE
Kent_24h-VIC_24h	LARP7	Q4G0J3	S254	-0.636289	0.0210853	0.105771	FALSE
Kent_24h-VIC_24h	LARP7	Q4G0J3	S261	-0.636289	0.0210853	0.105771	FALSE
Kent_24h-IC19_24h	LARP7	Q4G0J3	S254	0.0164069	0.953411	0.994706	FALSE
Kent_24h-IC19_24h	LARP7	Q4G0J3	S261	0.0164069	0.953411	0.994706	FALSE
IC19_10h-VIC_10h	LARP7	Q4G0J3	S254	0.726833	0.0100868	0.0918743	FALSE
IC19_10h-VIC_10h	LARP7	Q4G0J3	S261	0.726833	0.0100868	0.0918743	FALSE
IC19_24h-VIC_24h	LARP7	Q4G0J3	S254	-0.652696	0.0320338	0.437951	FALSE
IC19_24h-VIC_24h	LARP7	Q4G0J3	S261	-0.652696	0.0320338	0.437951	FALSE
Kent_10h-Mock_10h	LARP7	Q4G0J3	S254	0.546828	0.0427582	0.16365	FALSE
Kent_10h-Mock_10h	LARP7	Q4G0J3	S261	0.546828	0.0427582	0.16365	FALSE
Kent_24h-Mock_24h	LARP7	Q4G0J3	S254	0.187868	0.458714	0.609199	FALSE
Kent_24h-Mock_24h	LARP7	Q4G0J3	S261	0.187868	0.458714	0.609199	FALSE
IC19_10h-Mock_10h	LARP7	Q4G0J3	S254	-0.0298528	0.905411	0.949797	FALSE
IC19_10h-Mock_10h	LARP7	Q4G0J3	S261	-0.0298528	0.905411	0.949797	FALSE
IC19_24h-Mock_24h	LARP7	Q4G0J3	S254	0.171461	0.544017	0.716083	FALSE
IC19_24h-Mock_24h	LARP7	Q4G0J3	S261	0.171461	0.544017	0.716083	FALSE
VIC_10h-Mock_10h	LARP7	Q4G0J3	S254	-0.756685	0.00788631	0.0272408	FALSE
VIC_10h-Mock_10h	LARP7	Q4G0J3	S261	-0.756685	0.00788631	0.0272408	FALSE
VIC_24h-Mock_24h	LARP7	Q4G0J3	S254	0.824157	0.00450881	0.0205281	FALSE
VIC_24h-Mock_24h	LARP7	Q4G0J3	S261	0.824157	0.00450881	0.0205281	FALSE
Mock_10h-Mock_24h	LARP7	Q4G0J3	S254	1.10204	0.000457155	0.00267374	TRUE
Mock_10h-Mock_24h	LARP7	Q4G0J3	S261	1.10204	0.000457155	0.00267374	TRUE
Kent_10h-VIC_10h	LARP7	Q4G0J3	S258	0.495876	0.0164294	0.0533843	FALSE
Kent_10h-VIC_10h	LARP7	Q4G0J3	S261	0.495876	0.0164294	0.0533843	FALSE
Kent_10h-IC19_10h	LARP7	Q4G0J3	S258	0.0972777	0.603975	0.790895	FALSE
Kent_10h-IC19_10h	LARP7	Q4G0J3	S261	0.0972777	0.603975	0.790895	FALSE
Kent_24h-VIC_24h	LARP7	Q4G0J3	S258	-0.621093	0.00409899	0.0382434	FALSE
Kent_24h-VIC_24h	LARP7	Q4G0J3	S261	-0.621093	0.00409899	0.0382434	FALSE
Kent_24h-IC19_24h	LARP7	Q4G0J3	S258	-0.107566	0.607917	0.944052	FALSE
Kent_24h-IC19_24h	LARP7	Q4G0J3	S261	-0.107566	0.607917	0.944052	FALSE
IC19_10h-VIC_10h	LARP7	Q4G0J3	S258	0.398598	0.0463842	0.198158	FALSE
IC19_10h-VIC_10h	LARP7	Q4G0J3	S261	0.398598	0.0463842	0.198158	FALSE
IC19_24h-VIC_24h	LARP7	Q4G0J3	S258	-0.513528	0.0244216	0.411652	FALSE
IC19_24h-VIC_24h	LARP7	Q4G0J3	S261	-0.513528	0.0244216	0.411652	FALSE
Kent_10h-Mock_10h	LARP7	Q4G0J3	S258	0.490936	0.0173394	0.0923329	FALSE
Kent_10h-Mock_10h	LARP7	Q4G0J3	S261	0.490936	0.0173394	0.0923329	FALSE
Kent_24h-Mock_24h	LARP7	Q4G0J3	S258	0.0229456	0.902201	0.943795	FALSE
Kent_24h-Mock_24h	LARP7	Q4G0J3	S261	0.0229456	0.902201	0.943795	FALSE
IC19_10h-Mock_10h	LARP7	Q4G0J3	S258	0.393658	0.0488137	0.138928	FALSE
IC19_10h-Mock_10h	LARP7	Q4G0J3	S261	0.393658	0.0488137	0.138928	FALSE
IC19_24h-Mock_24h	LARP7	Q4G0J3	S258	0.130511	0.534482	0.70778	FALSE
IC19_24h-Mock_24h	LARP7	Q4G0J3	S261	0.130511	0.534482	0.70778	FALSE
VIC_10h-Mock_10h	LARP7	Q4G0J3	S258	-0.0049401	0.978888	0.987636	FALSE
VIC_10h-Mock_10h	LARP7	Q4G0J3	S261	-0.0049401	0.978888	0.987636	FALSE
VIC_24h-Mock_24h	LARP7	Q4G0J3	S258	0.644039	0.00317175	0.0156856	FALSE
VIC_24h-Mock_24h	LARP7	Q4G0J3	S261	0.644039	0.00317175	0.0156856	FALSE
Mock_10h-Mock_24h	LARP7	Q4G0J3	S258	0.515401	0.0132646	0.0359545	FALSE
Mock_10h-Mock_24h	LARP7	Q4G0J3	S261	0.515401	0.0132646	0.0359545	FALSE
Kent_10h-VIC_10h	LARP7	Q4G0J3	S261	0.38919	0.0104536	0.0381383	FALSE
Kent_10h-IC19_10h	LARP7	Q4G0J3	S261	0.199815	0.15394	0.355755	FALSE
Kent_24h-VIC_24h	LARP7	Q4G0J3	S261	-0.410918	0.00749628	0.0557484	FALSE
Kent_24h-IC19_24h	LARP7	Q4G0J3	S261	-0.0741188	0.625557	0.949646	FALSE
IC19_10h-VIC_10h	LARP7	Q4G0J3	S261	0.189375	0.175142	0.403709	FALSE
IC19_24h-VIC_24h	LARP7	Q4G0J3	S261	-0.3368	0.0388346	0.453347	FALSE
Kent_10h-Mock_10h	LARP7	Q4G0J3	S261	-0.159661	0.248788	0.48904	FALSE
Kent_24h-Mock_24h	LARP7	Q4G0J3	S261	-0.520917	0.00137889	0.00635923	FALSE
IC19_10h-Mock_10h	LARP7	Q4G0J3	S261	-0.359477	0.0164073	0.0629126	FALSE
IC19_24h-Mock_24h	LARP7	Q4G0J3	S261	-0.446798	0.00891238	0.0381282	FALSE
VIC_10h-Mock_10h	LARP7	Q4G0J3	S261	-0.548852	0.000899936	0.00529053	FALSE
VIC_24h-Mock_24h	LARP7	Q4G0J3	S261	-0.109998	0.421381	0.582159	FALSE
Mock_10h-Mock_24h	LARP7	Q4G0J3	S261	0.405108	0.00819492	0.0245002	FALSE
Kent_10h-VIC_10h	LARP7	Q4G0J3	S298	-0.291691	0.528781	0.674085	FALSE
Kent_10h-IC19_10h	LARP7	Q4G0J3	S298	-0.439564	0.346602	0.582822	FALSE
Kent_24h-VIC_24h	LARP7	Q4G0J3	S298	-0.355164	0.444596	0.652003	FALSE
Kent_24h-IC19_24h	LARP7	Q4G0J3	S298	-0.0098861	0.984662	0.998187	FALSE
IC19_10h-VIC_10h	LARP7	Q4G0J3	S298	0.147872	0.748267	0.877613	FALSE
IC19_24h-VIC_24h	LARP7	Q4G0J3	S298	-0.345278	0.505202	0.848294	FALSE
Kent_10h-Mock_10h	LARP7	Q4G0J3	S298	0.13548	0.768671	0.894458	FALSE
Kent_24h-Mock_24h	LARP7	Q4G0J3	S298	-0.639576	0.177818	0.308446	FALSE
IC19_10h-Mock_10h	LARP7	Q4G0J3	S298	0.575043	0.223013	0.400516	FALSE
IC19_24h-Mock_24h	LARP7	Q4G0J3	S298	-0.629689	0.232212	0.416619	FALSE
VIC_10h-Mock_10h	LARP7	Q4G0J3	S298	0.427171	0.359969	0.498944	FALSE
VIC_24h-Mock_24h	LARP7	Q4G0J3	S298	-0.284411	0.538983	0.686408	FALSE
Mock_10h-Mock_24h	LARP7	Q4G0J3	S298	0.243709	0.597963	0.700812	FALSE
Kent_10h-VIC_10h	LARP7	Q4G0J3	S299	0.855267	0.00201365	0.0111694	FALSE
Kent_10h-IC19_10h	LARP7	Q4G0J3	S299	0.0914157	0.695782	0.850874	FALSE
Kent_24h-VIC_24h	LARP7	Q4G0J3	S299	-0.653255	0.0122008	0.0759705	FALSE
Kent_24h-IC19_24h	LARP7	Q4G0J3	S299	0.00569081	0.982584	0.998093	FALSE
IC19_10h-VIC_10h	LARP7	Q4G0J3	S299	0.763851	0.00456075	0.0627376	FALSE
IC19_24h-VIC_24h	LARP7	Q4G0J3	S299	-0.658945	0.0213314	0.397414	FALSE
Kent_10h-Mock_10h	LARP7	Q4G0J3	S299	0.413535	0.0914658	0.268032	FALSE
Kent_24h-Mock_24h	LARP7	Q4G0J3	S299	0.279037	0.242487	0.387287	FALSE
IC19_10h-Mock_10h	LARP7	Q4G0J3	S299	0.322119	0.180496	0.348276	FALSE
IC19_24h-Mock_24h	LARP7	Q4G0J3	S299	0.273347	0.303226	0.498681	FALSE
VIC_10h-Mock_10h	LARP7	Q4G0J3	S299	-0.441732	0.0732414	0.151231	FALSE
VIC_24h-Mock_24h	LARP7	Q4G0J3	S299	0.932292	0.00101508	0.00650756	FALSE
Mock_10h-Mock_24h	LARP7	Q4G0J3	S299	0.653618	0.0121618	0.0335909	FALSE
Kent_10h-VIC_10h	LARP7	Q4G0J3	S300	-0.301247	0.513469	0.661762	FALSE
Kent_10h-IC19_10h	LARP7	Q4G0J3	S300	-0.59787	0.203922	0.424822	FALSE
Kent_24h-VIC_24h	LARP7	Q4G0J3	S300	-0.73331	0.124072	0.309403	FALSE
Kent_24h-IC19_24h	LARP7	Q4G0J3	S300	-0.0420121	0.934568	0.992049	FALSE
IC19_10h-VIC_10h	LARP7	Q4G0J3	S300	0.296622	0.519864	0.732394	FALSE
IC19_24h-VIC_24h	LARP7	Q4G0J3	S300	-0.691298	0.189696	0.657388	FALSE
Kent_10h-Mock_10h	LARP7	Q4G0J3	S300	0.0593405	0.896861	0.957091	FALSE
Kent_24h-Mock_24h	LARP7	Q4G0J3	S300	-0.321662	0.48579	0.634224	FALSE
IC19_10h-Mock_10h	LARP7	Q4G0J3	S300	0.65721	0.164866	0.327389	FALSE
IC19_24h-Mock_24h	LARP7	Q4G0J3	S300	-0.27965	0.58659	0.748469	FALSE
VIC_10h-Mock_10h	LARP7	Q4G0J3	S300	0.360588	0.435551	0.573002	FALSE
VIC_24h-Mock_24h	LARP7	Q4G0J3	S300	0.411649	0.374871	0.53706	FALSE
Mock_10h-Mock_24h	LARP7	Q4G0J3	S300	0.395171	0.393797	0.514856	FALSE
Kent_10h-VIC_10h	LARP7	Q4G0J3	S337	0.253009	0.469928	0.624883	FALSE
Kent_10h-IC19_10h	LARP7	Q4G0J3	S337	-0.155737	0.713715	0.861025	FALSE
Kent_24h-VIC_24h	LARP7	Q4G0J3	S337	-0.74721	0.0216876	0.107435	FALSE
IC19_10h-VIC_10h	LARP7	Q4G0J3	S337	0.408746	0.3452	0.588425	FALSE
Kent_10h-Mock_10h	LARP7	Q4G0J3	S337	0.0218233	0.944825	0.977743	FALSE
Kent_24h-Mock_24h	LARP7	Q4G0J3	S337	-0.380241	0.196938	0.332189	FALSE
IC19_10h-Mock_10h	LARP7	Q4G0J3	S337	0.17756	0.657808	0.79614	FALSE
VIC_10h-Mock_10h	LARP7	Q4G0J3	S337	-0.231186	0.469514	0.602841	FALSE
VIC_24h-Mock_24h	LARP7	Q4G0J3	S337	0.366969	0.211737	0.360729	FALSE
Mock_10h-Mock_24h	LARP7	Q4G0J3	S337	-0.0973709	0.730687	0.806545	FALSE
Kent_10h-VIC_10h	LARP7	Q4G0J3	S337	0.242733	0.0113641	0.0407057	FALSE
Kent_10h-VIC_10h	LARP7	Q4G0J3	T338	0.242733	0.0113641	0.0407057	FALSE
Kent_10h-IC19_10h	LARP7	Q4G0J3	S337	-0.126618	0.150989	0.351015	FALSE
Kent_10h-IC19_10h	LARP7	Q4G0J3	T338	-0.126618	0.150989	0.351015	FALSE
Kent_24h-VIC_24h	LARP7	Q4G0J3	S337	-0.497789	3.41379e-05	0.00189058	FALSE
Kent_24h-VIC_24h	LARP7	Q4G0J3	T338	-0.497789	3.41379e-05	0.00189058	FALSE
Kent_24h-IC19_24h	LARP7	Q4G0J3	S337	-0.279077	0.00965089	0.181016	FALSE
Kent_24h-IC19_24h	LARP7	Q4G0J3	T338	-0.279077	0.00965089	0.181016	FALSE
IC19_10h-VIC_10h	LARP7	Q4G0J3	S337	0.369352	0.000569435	0.0225357	FALSE
IC19_10h-VIC_10h	LARP7	Q4G0J3	T338	0.369352	0.000569435	0.0225357	FALSE
IC19_24h-VIC_24h	LARP7	Q4G0J3	S337	-0.218712	0.0341582	0.443869	FALSE
IC19_24h-VIC_24h	LARP7	Q4G0J3	T338	-0.218712	0.0341582	0.443869	FALSE
Kent_10h-Mock_10h	LARP7	Q4G0J3	S337	0.68185	3.80881e-06	0.000310781	FALSE
Kent_10h-Mock_10h	LARP7	Q4G0J3	T338	0.68185	3.80881e-06	0.000310781	FALSE
Kent_24h-Mock_24h	LARP7	Q4G0J3	S337	-0.562766	9.2912e-06	0.000100624	FALSE
Kent_24h-Mock_24h	LARP7	Q4G0J3	T338	-0.562766	9.2912e-06	0.000100624	FALSE
IC19_10h-Mock_10h	LARP7	Q4G0J3	S337	0.808468	5.26369e-07	2.98087e-05	FALSE
IC19_10h-Mock_10h	LARP7	Q4G0J3	T338	0.808468	5.26369e-07	2.98087e-05	FALSE
IC19_24h-Mock_24h	LARP7	Q4G0J3	S337	-0.283689	0.00874867	0.0376217	FALSE
IC19_24h-Mock_24h	LARP7	Q4G0J3	T338	-0.283689	0.00874867	0.0376217	FALSE
VIC_10h-Mock_10h	LARP7	Q4G0J3	S337	0.439116	0.000333436	0.00255501	FALSE
VIC_10h-Mock_10h	LARP7	Q4G0J3	T338	0.439116	0.000333436	0.00255501	FALSE
VIC_24h-Mock_24h	LARP7	Q4G0J3	S337	-0.0649774	0.44862	0.607476	FALSE
VIC_24h-Mock_24h	LARP7	Q4G0J3	T338	-0.0649774	0.44862	0.607476	FALSE
Mock_10h-Mock_24h	LARP7	Q4G0J3	S337	-0.703431	2.67493e-06	8.32694e-05	FALSE
Mock_10h-Mock_24h	LARP7	Q4G0J3	T338	-0.703431	2.67493e-06	8.32694e-05	FALSE
Kent_10h-VIC_10h	LARP7	Q4G0J3	T257	1.30352	0.00010591	0.00142494	TRUE
Kent_10h-VIC_10h	LARP7	Q4G0J3	S258	1.30352	0.00010591	0.00142494	TRUE
Kent_10h-IC19_10h	LARP7	Q4G0J3	T257	0.567504	0.0385441	0.149241	FALSE
Kent_10h-IC19_10h	LARP7	Q4G0J3	S258	0.567504	0.0385441	0.149241	FALSE
Kent_24h-VIC_24h	LARP7	Q4G0J3	T257	-0.586682	0.0332339	0.139525	FALSE
Kent_24h-VIC_24h	LARP7	Q4G0J3	S258	-0.586682	0.0332339	0.139525	FALSE
Kent_24h-IC19_24h	LARP7	Q4G0J3	T257	0.0666117	0.815035	0.981656	FALSE
Kent_24h-IC19_24h	LARP7	Q4G0J3	S258	0.0666117	0.815035	0.981656	FALSE
IC19_10h-VIC_10h	LARP7	Q4G0J3	T257	0.736011	0.0101126	0.0920043	FALSE
IC19_10h-VIC_10h	LARP7	Q4G0J3	S258	0.736011	0.0101126	0.0920043	FALSE
IC19_24h-VIC_24h	LARP7	Q4G0J3	T257	-0.653294	0.0338477	0.442084	FALSE
IC19_24h-VIC_24h	LARP7	Q4G0J3	S258	-0.653294	0.0338477	0.442084	FALSE
Kent_10h-Mock_10h	LARP7	Q4G0J3	T257	0.541469	0.0470288	0.174609	FALSE
Kent_10h-Mock_10h	LARP7	Q4G0J3	S258	0.541469	0.0470288	0.174609	FALSE
Kent_24h-Mock_24h	LARP7	Q4G0J3	T257	0.216762	0.400018	0.554682	FALSE
Kent_24h-Mock_24h	LARP7	Q4G0J3	S258	0.216762	0.400018	0.554682	FALSE
IC19_10h-Mock_10h	LARP7	Q4G0J3	T257	-0.0260345	0.918518	0.957304	FALSE
IC19_10h-Mock_10h	LARP7	Q4G0J3	S258	-0.0260345	0.918518	0.957304	FALSE
IC19_24h-Mock_24h	LARP7	Q4G0J3	T257	0.15015	0.599362	0.757242	FALSE
IC19_24h-Mock_24h	LARP7	Q4G0J3	S258	0.15015	0.599362	0.757242	FALSE
VIC_10h-Mock_10h	LARP7	Q4G0J3	T257	-0.762046	0.00818253	0.0280146	FALSE
VIC_10h-Mock_10h	LARP7	Q4G0J3	S258	-0.762046	0.00818253	0.0280146	FALSE
VIC_24h-Mock_24h	LARP7	Q4G0J3	T257	0.803444	0.00583493	0.0248906	FALSE
VIC_24h-Mock_24h	LARP7	Q4G0J3	S258	0.803444	0.00583493	0.0248906	FALSE
Mock_10h-Mock_24h	LARP7	Q4G0J3	T257	1.08609	0.000582812	0.00319959	TRUE
Mock_10h-Mock_24h	LARP7	Q4G0J3	S258	1.08609	0.000582812	0.00319959	TRUE
Kent_10h-VIC_10h	LARP7	Q4G0J3	T257	0.150245	0.458384	0.614336	FALSE
Kent_10h-VIC_10h	LARP7	Q4G0J3	S261	0.150245	0.458384	0.614336	FALSE
Kent_10h-IC19_10h	LARP7	Q4G0J3	T257	-0.228087	0.265977	0.499085	FALSE
Kent_10h-IC19_10h	LARP7	Q4G0J3	S261	-0.228087	0.265977	0.499085	FALSE
Kent_24h-VIC_24h	LARP7	Q4G0J3	T257	-0.323834	0.121698	0.306266	FALSE
Kent_24h-VIC_24h	LARP7	Q4G0J3	S261	-0.323834	0.121698	0.306266	FALSE
Kent_24h-IC19_24h	LARP7	Q4G0J3	T257	-0.0114357	0.959359	0.995746	FALSE
Kent_24h-IC19_24h	LARP7	Q4G0J3	S261	-0.0114357	0.959359	0.995746	FALSE
IC19_10h-VIC_10h	LARP7	Q4G0J3	T257	0.378333	0.0745445	0.254642	FALSE
IC19_10h-VIC_10h	LARP7	Q4G0J3	S261	0.378333	0.0745445	0.254642	FALSE
IC19_24h-VIC_24h	LARP7	Q4G0J3	T257	-0.312398	0.177352	0.649473	FALSE
IC19_24h-VIC_24h	LARP7	Q4G0J3	S261	-0.312398	0.177352	0.649473	FALSE
Kent_10h-Mock_10h	LARP7	Q4G0J3	T257	0.115026	0.568748	0.772351	FALSE
Kent_10h-Mock_10h	LARP7	Q4G0J3	S261	0.115026	0.568748	0.772351	FALSE
Kent_24h-Mock_24h	LARP7	Q4G0J3	T257	0.0724153	0.718858	0.820056	FALSE
Kent_24h-Mock_24h	LARP7	Q4G0J3	S261	0.0724153	0.718858	0.820056	FALSE
IC19_10h-Mock_10h	LARP7	Q4G0J3	T257	0.343114	0.10266	0.236407	FALSE
IC19_10h-Mock_10h	LARP7	Q4G0J3	S261	0.343114	0.10266	0.236407	FALSE
IC19_24h-Mock_24h	LARP7	Q4G0J3	T257	0.083851	0.709321	0.833272	FALSE
IC19_24h-Mock_24h	LARP7	Q4G0J3	S261	0.083851	0.709321	0.833272	FALSE
VIC_10h-Mock_10h	LARP7	Q4G0J3	T257	-0.035219	0.860785	0.912209	FALSE
VIC_10h-Mock_10h	LARP7	Q4G0J3	S261	-0.035219	0.860785	0.912209	FALSE
VIC_24h-Mock_24h	LARP7	Q4G0J3	T257	0.396249	0.0630808	0.149228	FALSE
VIC_24h-Mock_24h	LARP7	Q4G0J3	S261	0.396249	0.0630808	0.149228	FALSE
Mock_10h-Mock_24h	LARP7	Q4G0J3	T257	0.517502	0.0192526	0.0483535	FALSE
Mock_10h-Mock_24h	LARP7	Q4G0J3	S261	0.517502	0.0192526	0.0483535	FALSE
Kent_10h-VIC_10h	LARP7	Q4G0J3	T338	-0.725693	5.4523e-05	0.000923445	FALSE
Kent_10h-IC19_10h	LARP7	Q4G0J3	T338	-0.663872	0.000130325	0.00424778	FALSE
Kent_24h-VIC_24h	LARP7	Q4G0J3	T338	-0.23863	0.054651	0.18809	FALSE
Kent_24h-IC19_24h	LARP7	Q4G0J3	T338	-0.0319698	0.805262	0.980446	FALSE
IC19_10h-VIC_10h	LARP7	Q4G0J3	T338	-0.0618207	0.595522	0.785604	FALSE
IC19_24h-VIC_24h	LARP7	Q4G0J3	T338	-0.20666	0.126623	0.596057	FALSE
Kent_10h-Mock_10h	LARP7	Q4G0J3	T338	-0.778058	2.67318e-05	0.00125531	FALSE
Kent_24h-Mock_24h	LARP7	Q4G0J3	T338	-0.427127	0.00213992	0.00913668	FALSE
IC19_10h-Mock_10h	LARP7	Q4G0J3	T338	-0.114186	0.332717	0.523729	FALSE
IC19_24h-Mock_24h	LARP7	Q4G0J3	T338	-0.395157	0.00774453	0.0342217	FALSE
VIC_10h-Mock_10h	LARP7	Q4G0J3	T338	-0.0523653	0.652485	0.75674	FALSE
VIC_24h-Mock_24h	LARP7	Q4G0J3	T338	-0.188497	0.119888	0.239215	FALSE
Mock_10h-Mock_24h	LARP7	Q4G0J3	T338	-0.607229	0.000105134	0.000935274	FALSE
Kent_10h-VIC_10h	TBC1D10B	Q4KMP7	S132	0.154466	0.606108	0.738484	FALSE
Kent_10h-IC19_10h	TBC1D10B	Q4KMP7	S132	0.157164	0.599889	0.788516	FALSE
Kent_24h-VIC_24h	TBC1D10B	Q4KMP7	S132	0.715073	0.0276735	0.124696	FALSE
Kent_24h-IC19_24h	TBC1D10B	Q4KMP7	S132	0.853555	0.019973	0.258598	FALSE
IC19_10h-VIC_10h	TBC1D10B	Q4KMP7	S132	-0.00269801	0.992781	0.99618	FALSE
IC19_24h-VIC_24h	TBC1D10B	Q4KMP7	S132	-0.138482	0.678768	0.913699	FALSE
Kent_10h-Mock_10h	TBC1D10B	Q4KMP7	S132	-0.0887163	0.766424	0.89343	FALSE
Kent_24h-Mock_24h	TBC1D10B	Q4KMP7	S132	0.910085	0.00726994	0.0249129	FALSE
IC19_10h-Mock_10h	TBC1D10B	Q4KMP7	S132	-0.245881	0.41497	0.601183	FALSE
IC19_24h-Mock_24h	TBC1D10B	Q4KMP7	S132	0.0565298	0.865425	0.929489	FALSE
VIC_10h-Mock_10h	TBC1D10B	Q4KMP7	S132	-0.243183	0.419994	0.558526	FALSE
VIC_24h-Mock_24h	TBC1D10B	Q4KMP7	S132	0.195012	0.51618	0.666039	FALSE
Mock_10h-Mock_24h	TBC1D10B	Q4KMP7	S132	0.39045	0.202957	0.309763	FALSE
Kent_10h-VIC_10h	TBC1D10B	Q4KMP7	S141	0.601527	0.317077	0.475203	FALSE
Kent_10h-IC19_10h	TBC1D10B	Q4KMP7	S141	0.347771	0.558194	0.758613	FALSE
Kent_24h-VIC_24h	TBC1D10B	Q4KMP7	S141	1.30153	0.0249841	0.116983	FALSE
Kent_24h-IC19_24h	TBC1D10B	Q4KMP7	S141	1.3524	0.0351035	0.337551	FALSE
IC19_10h-VIC_10h	TBC1D10B	Q4KMP7	S141	0.253756	0.632173	0.808232	FALSE
IC19_24h-VIC_24h	TBC1D10B	Q4KMP7	S141	-0.0508694	0.931325	0.986344	FALSE
Kent_10h-Mock_10h	TBC1D10B	Q4KMP7	S141	0.214937	0.716388	0.863715	FALSE
Kent_24h-Mock_24h	TBC1D10B	Q4KMP7	S141	1.33523	0.022027	0.0611922	FALSE
IC19_10h-Mock_10h	TBC1D10B	Q4KMP7	S141	-0.132834	0.801554	0.889519	FALSE
IC19_24h-Mock_24h	TBC1D10B	Q4KMP7	S141	-0.0171672	0.976796	0.988104	FALSE
VIC_10h-Mock_10h	TBC1D10B	Q4KMP7	S141	-0.38659	0.468298	0.601907	FALSE
VIC_24h-Mock_24h	TBC1D10B	Q4KMP7	S141	0.0337022	0.949099	0.969957	FALSE
Mock_10h-Mock_24h	TBC1D10B	Q4KMP7	S141	0.671055	0.21658	0.325317	FALSE
Kent_10h-VIC_10h	TBC1D10B	Q4KMP7	S158	0.267262	0.0696124	0.157188	FALSE
Kent_10h-IC19_10h	TBC1D10B	Q4KMP7	S158	0.247092	0.0909412	0.2572	FALSE
Kent_24h-VIC_24h	TBC1D10B	Q4KMP7	S158	-0.171416	0.229305	0.446642	FALSE
Kent_24h-IC19_24h	TBC1D10B	Q4KMP7	S158	-0.247853	0.125897	0.580002	FALSE
IC19_10h-VIC_10h	TBC1D10B	Q4KMP7	S158	0.0201704	0.884728	0.946226	FALSE
IC19_24h-VIC_24h	TBC1D10B	Q4KMP7	S158	0.0764362	0.624447	0.894482	FALSE
Kent_10h-Mock_10h	TBC1D10B	Q4KMP7	S158	-0.377385	0.0146169	0.082132	FALSE
Kent_24h-Mock_24h	TBC1D10B	Q4KMP7	S158	0.290223	0.0509167	0.119433	FALSE
IC19_10h-Mock_10h	TBC1D10B	Q4KMP7	S158	-0.624477	0.000371522	0.00382637	FALSE
IC19_24h-Mock_24h	TBC1D10B	Q4KMP7	S158	0.538076	0.00310296	0.0168078	FALSE
VIC_10h-Mock_10h	TBC1D10B	Q4KMP7	S158	-0.644647	0.000277497	0.00222791	FALSE
VIC_24h-Mock_24h	TBC1D10B	Q4KMP7	S158	0.46164	0.00416556	0.01938	FALSE
Mock_10h-Mock_24h	TBC1D10B	Q4KMP7	S158	0.424863	0.00722531	0.0222626	FALSE
Kent_10h-VIC_10h	TBC1D10B	Q4KMP7	S22	-0.187479	0.308644	0.466855	FALSE
Kent_10h-IC19_10h	TBC1D10B	Q4KMP7	S22	0.0142124	0.937382	0.973954	FALSE
Kent_24h-VIC_24h	TBC1D10B	Q4KMP7	S22	-0.548391	0.00758321	0.0561465	FALSE
Kent_24h-IC19_24h	TBC1D10B	Q4KMP7	S22	-0.51127	0.021315	0.266933	FALSE
IC19_10h-VIC_10h	TBC1D10B	Q4KMP7	S22	-0.201691	0.274711	0.522408	FALSE
IC19_24h-VIC_24h	TBC1D10B	Q4KMP7	S22	-0.0371213	0.854451	0.968095	FALSE
Kent_10h-Mock_10h	TBC1D10B	Q4KMP7	S22	-0.595324	0.00441854	0.0377883	FALSE
Kent_24h-Mock_24h	TBC1D10B	Q4KMP7	S22	-0.79212	0.000465361	0.00257521	FALSE
IC19_10h-Mock_10h	TBC1D10B	Q4KMP7	S22	-0.609536	0.00375053	0.0213402	FALSE
IC19_24h-Mock_24h	TBC1D10B	Q4KMP7	S22	-0.28085	0.178358	0.347538	FALSE
VIC_10h-Mock_10h	TBC1D10B	Q4KMP7	S22	-0.407845	0.0367529	0.0888734	FALSE
VIC_24h-Mock_24h	TBC1D10B	Q4KMP7	S22	-0.243729	0.190844	0.336045	FALSE
Mock_10h-Mock_24h	TBC1D10B	Q4KMP7	S22	0.10628	0.559152	0.66754	FALSE
Kent_10h-VIC_10h	TBC1D10B	Q4KMP7	S656	0.136306	0.638411	0.763265	FALSE
Kent_10h-VIC_10h	TBC1D10B	Q4KMP7	S661	0.136306	0.638411	0.763265	FALSE
Kent_10h-IC19_10h	TBC1D10B	Q4KMP7	S656	0.0776623	0.788331	0.903876	FALSE
Kent_10h-IC19_10h	TBC1D10B	Q4KMP7	S661	0.0776623	0.788331	0.903876	FALSE
Kent_24h-VIC_24h	TBC1D10B	Q4KMP7	S656	0.0174562	0.951819	0.977454	FALSE
Kent_24h-VIC_24h	TBC1D10B	Q4KMP7	S661	0.0174562	0.951819	0.977454	FALSE
Kent_24h-IC19_24h	TBC1D10B	Q4KMP7	S656	0.111252	0.731069	0.969262	FALSE
Kent_24h-IC19_24h	TBC1D10B	Q4KMP7	S661	0.111252	0.731069	0.969262	FALSE
IC19_10h-VIC_10h	TBC1D10B	Q4KMP7	S656	0.0586438	0.839254	0.926327	FALSE
IC19_10h-VIC_10h	TBC1D10B	Q4KMP7	S661	0.0586438	0.839254	0.926327	FALSE
IC19_24h-VIC_24h	TBC1D10B	Q4KMP7	S656	-0.0937959	0.771849	0.943353	FALSE
IC19_24h-VIC_24h	TBC1D10B	Q4KMP7	S661	-0.0937959	0.771849	0.943353	FALSE
Kent_10h-Mock_10h	TBC1D10B	Q4KMP7	S656	1.47677	0.000371834	0.00774315	TRUE
Kent_10h-Mock_10h	TBC1D10B	Q4KMP7	S661	1.47677	0.000371834	0.00774315	TRUE
Kent_24h-Mock_24h	TBC1D10B	Q4KMP7	S656	-0.268478	0.360145	0.514722	FALSE
Kent_24h-Mock_24h	TBC1D10B	Q4KMP7	S661	-0.268478	0.360145	0.514722	FALSE
IC19_10h-Mock_10h	TBC1D10B	Q4KMP7	S656	1.3991	0.00059351	0.00540813	TRUE
IC19_10h-Mock_10h	TBC1D10B	Q4KMP7	S661	1.3991	0.00059351	0.00540813	TRUE
IC19_24h-Mock_24h	TBC1D10B	Q4KMP7	S656	-0.37973	0.251234	0.440346	FALSE
IC19_24h-Mock_24h	TBC1D10B	Q4KMP7	S661	-0.37973	0.251234	0.440346	FALSE
VIC_10h-Mock_10h	TBC1D10B	Q4KMP7	S656	1.34046	0.000848373	0.0050785	TRUE
VIC_10h-Mock_10h	TBC1D10B	Q4KMP7	S661	1.34046	0.000848373	0.0050785	TRUE
VIC_24h-Mock_24h	TBC1D10B	Q4KMP7	S656	-0.285935	0.330742	0.492496	FALSE
VIC_24h-Mock_24h	TBC1D10B	Q4KMP7	S661	-0.285935	0.330742	0.492496	FALSE
Mock_10h-Mock_24h	TBC1D10B	Q4KMP7	S656	-1.70794	9.64876e-05	0.000881463	TRUE
Mock_10h-Mock_24h	TBC1D10B	Q4KMP7	S661	-1.70794	9.64876e-05	0.000881463	TRUE
Kent_10h-VIC_10h	TBC1D10B	Q4KMP7	S658	-1.62557	0.0292551	0.082397	FALSE
Kent_10h-IC19_10h	TBC1D10B	Q4KMP7	S658	-1.42673	0.0349114	0.140528	FALSE
Kent_24h-VIC_24h	TBC1D10B	Q4KMP7	S658	0.510265	0.363568	0.582116	FALSE
Kent_24h-IC19_24h	TBC1D10B	Q4KMP7	S658	1.00264	0.121883	0.57119	FALSE
IC19_10h-VIC_10h	TBC1D10B	Q4KMP7	S658	-0.198842	0.747996	0.877504	FALSE
IC19_24h-VIC_24h	TBC1D10B	Q4KMP7	S658	-0.492375	0.431043	0.81598	FALSE
Kent_10h-Mock_10h	TBC1D10B	Q4KMP7	S658	-1.505	0.0274035	0.123723	FALSE
Kent_24h-Mock_24h	TBC1D10B	Q4KMP7	S658	-0.300771	0.588308	0.720773	FALSE
IC19_10h-Mock_10h	TBC1D10B	Q4KMP7	S658	-0.0782635	0.887383	0.938578	FALSE
IC19_24h-Mock_24h	TBC1D10B	Q4KMP7	S658	-1.30341	0.050838	0.142125	FALSE
VIC_10h-Mock_10h	TBC1D10B	Q4KMP7	S658	0.120578	0.845331	0.901202	FALSE
VIC_24h-Mock_24h	TBC1D10B	Q4KMP7	S658	-0.811036	0.158374	0.292788	FALSE
Mock_10h-Mock_24h	TBC1D10B	Q4KMP7	S658	0.217759	0.694335	0.77837	FALSE
Kent_10h-VIC_10h	TBC1D10B	Q4KMP7	S658	0.148958	0.83161	0.901585	FALSE
Kent_10h-VIC_10h	TBC1D10B	Q4KMP7	S661	0.148958	0.83161	0.901585	FALSE
Kent_10h-IC19_10h	TBC1D10B	Q4KMP7	S658	0.00595837	0.993208	0.997812	FALSE
Kent_10h-IC19_10h	TBC1D10B	Q4KMP7	S661	0.00595837	0.993208	0.997812	FALSE
Kent_24h-VIC_24h	TBC1D10B	Q4KMP7	S658	0.00484278	0.99448	0.9973	FALSE
Kent_24h-VIC_24h	TBC1D10B	Q4KMP7	S661	0.00484278	0.99448	0.9973	FALSE
Kent_24h-IC19_24h	TBC1D10B	Q4KMP7	S658	0.183172	0.815112	0.981656	FALSE
Kent_24h-IC19_24h	TBC1D10B	Q4KMP7	S661	0.183172	0.815112	0.981656	FALSE
IC19_10h-VIC_10h	TBC1D10B	Q4KMP7	S658	0.142999	0.838241	0.925614	FALSE
IC19_10h-VIC_10h	TBC1D10B	Q4KMP7	S661	0.142999	0.838241	0.925614	FALSE
IC19_24h-VIC_24h	TBC1D10B	Q4KMP7	S658	-0.17833	0.819907	0.958679	FALSE
IC19_24h-VIC_24h	TBC1D10B	Q4KMP7	S661	-0.17833	0.819907	0.958679	FALSE
Kent_10h-Mock_10h	TBC1D10B	Q4KMP7	S658	3.47472	0.000144495	0.00410021	TRUE
Kent_10h-Mock_10h	TBC1D10B	Q4KMP7	S661	3.47472	0.000144495	0.00410021	TRUE
Kent_24h-Mock_24h	TBC1D10B	Q4KMP7	S658	-0.422446	0.548644	0.688052	FALSE
Kent_24h-Mock_24h	TBC1D10B	Q4KMP7	S661	-0.422446	0.548644	0.688052	FALSE
IC19_10h-Mock_10h	TBC1D10B	Q4KMP7	S658	3.46877	0.000146932	0.00194849	TRUE
IC19_10h-Mock_10h	TBC1D10B	Q4KMP7	S661	3.46877	0.000146932	0.00194849	TRUE
IC19_24h-Mock_24h	TBC1D10B	Q4KMP7	S658	-0.605618	0.443627	0.632396	FALSE
IC19_24h-Mock_24h	TBC1D10B	Q4KMP7	S661	-0.605618	0.443627	0.632396	FALSE
VIC_10h-Mock_10h	TBC1D10B	Q4KMP7	S658	3.32577	0.000220098	0.00187576	TRUE
VIC_10h-Mock_10h	TBC1D10B	Q4KMP7	S661	3.32577	0.000220098	0.00187576	TRUE
VIC_24h-Mock_24h	TBC1D10B	Q4KMP7	S658	-0.427288	0.544127	0.690307	FALSE
VIC_24h-Mock_24h	TBC1D10B	Q4KMP7	S661	-0.427288	0.544127	0.690307	FALSE
Mock_10h-Mock_24h	TBC1D10B	Q4KMP7	S658	-3.79872	5.90268e-05	0.000621905	TRUE
Mock_10h-Mock_24h	TBC1D10B	Q4KMP7	S661	-3.79872	5.90268e-05	0.000621905	TRUE
Kent_10h-VIC_10h	TBC1D10B	Q4KMP7	S678	0.00301508	0.98338	0.992022	FALSE
Kent_10h-IC19_10h	TBC1D10B	Q4KMP7	S678	0.601969	0.000729088	0.0119248	FALSE
Kent_24h-VIC_24h	TBC1D10B	Q4KMP7	S678	-0.123821	0.398085	0.614648	FALSE
Kent_24h-IC19_24h	TBC1D10B	Q4KMP7	S678	0.0747563	0.645305	0.953729	FALSE
IC19_10h-VIC_10h	TBC1D10B	Q4KMP7	S678	-0.598954	0.000760933	0.0264248	FALSE
IC19_24h-VIC_24h	TBC1D10B	Q4KMP7	S678	-0.198577	0.23125	0.69987	FALSE
Kent_10h-Mock_10h	TBC1D10B	Q4KMP7	S678	-0.489138	0.00367401	0.0335856	FALSE
Kent_24h-Mock_24h	TBC1D10B	Q4KMP7	S678	-0.461024	0.00550876	0.0198446	FALSE
IC19_10h-Mock_10h	TBC1D10B	Q4KMP7	S678	-1.09111	1.45202e-06	6.15871e-05	TRUE
IC19_24h-Mock_24h	TBC1D10B	Q4KMP7	S678	-0.535781	0.00423885	0.0215117	FALSE
VIC_10h-Mock_10h	TBC1D10B	Q4KMP7	S678	-0.492153	0.00351774	0.014639	FALSE
VIC_24h-Mock_24h	TBC1D10B	Q4KMP7	S678	-0.337204	0.0316909	0.0892699	FALSE
Mock_10h-Mock_24h	TBC1D10B	Q4KMP7	S678	-0.311732	0.0447446	0.0945011	FALSE
Kent_10h-VIC_10h	TBC1D10B	Q4KMP7	S678	-0.096857	0.776977	0.86455	FALSE
Kent_10h-VIC_10h	TBC1D10B	Q4KMP7	S687	-0.096857	0.776977	0.86455	FALSE
Kent_10h-IC19_10h	TBC1D10B	Q4KMP7	S678	0.55525	0.124254	0.311151	FALSE
Kent_10h-IC19_10h	TBC1D10B	Q4KMP7	S687	0.55525	0.124254	0.311151	FALSE
Kent_24h-VIC_24h	TBC1D10B	Q4KMP7	S678	0.0266609	0.958468	0.980408	FALSE
Kent_24h-VIC_24h	TBC1D10B	Q4KMP7	S687	0.0266609	0.958468	0.980408	FALSE
Kent_24h-IC19_24h	TBC1D10B	Q4KMP7	S678	-0.211729	0.721017	0.96847	FALSE
Kent_24h-IC19_24h	TBC1D10B	Q4KMP7	S687	-0.211729	0.721017	0.96847	FALSE
IC19_10h-VIC_10h	TBC1D10B	Q4KMP7	S678	-0.652107	0.076518	0.257767	FALSE
IC19_10h-VIC_10h	TBC1D10B	Q4KMP7	S687	-0.652107	0.076518	0.257767	FALSE
IC19_24h-VIC_24h	TBC1D10B	Q4KMP7	S678	0.23839	0.643142	0.900208	FALSE
IC19_24h-VIC_24h	TBC1D10B	Q4KMP7	S687	0.23839	0.643142	0.900208	FALSE
Kent_10h-Mock_10h	TBC1D10B	Q4KMP7	S678	0.839855	0.0286112	0.12706	FALSE
Kent_10h-Mock_10h	TBC1D10B	Q4KMP7	S687	0.839855	0.0286112	0.12706	FALSE
Kent_24h-Mock_24h	TBC1D10B	Q4KMP7	S678	-0.0860497	0.858605	0.915608	FALSE
Kent_24h-Mock_24h	TBC1D10B	Q4KMP7	S687	-0.0860497	0.858605	0.915608	FALSE
IC19_10h-Mock_10h	TBC1D10B	Q4KMP7	S678	0.284606	0.411817	0.598587	FALSE
IC19_10h-Mock_10h	TBC1D10B	Q4KMP7	S687	0.284606	0.411817	0.598587	FALSE
IC19_24h-Mock_24h	TBC1D10B	Q4KMP7	S678	0.125679	0.794882	0.888242	FALSE
IC19_24h-Mock_24h	TBC1D10B	Q4KMP7	S687	0.125679	0.794882	0.888242	FALSE
VIC_10h-Mock_10h	TBC1D10B	Q4KMP7	S678	0.936712	0.0170403	0.0489785	FALSE
VIC_10h-Mock_10h	TBC1D10B	Q4KMP7	S687	0.936712	0.0170403	0.0489785	FALSE
VIC_24h-Mock_24h	TBC1D10B	Q4KMP7	S678	-0.112711	0.768162	0.85626	FALSE
VIC_24h-Mock_24h	TBC1D10B	Q4KMP7	S687	-0.112711	0.768162	0.85626	FALSE
Mock_10h-Mock_24h	TBC1D10B	Q4KMP7	S678	0.236248	0.493607	0.610067	FALSE
Mock_10h-Mock_24h	TBC1D10B	Q4KMP7	S687	0.236248	0.493607	0.610067	FALSE
Kent_10h-VIC_10h	TBC1D10B	Q4KMP7	S687	-0.362075	0.00240765	0.0127545	FALSE
Kent_10h-IC19_10h	TBC1D10B	Q4KMP7	S687	-0.567816	4.11661e-05	0.00210198	FALSE
Kent_24h-VIC_24h	TBC1D10B	Q4KMP7	S687	-0.598297	2.35258e-05	0.00150149	FALSE
Kent_24h-IC19_24h	TBC1D10B	Q4KMP7	S687	-0.620801	5.20278e-05	0.0106721	FALSE
IC19_10h-VIC_10h	TBC1D10B	Q4KMP7	S687	0.205741	0.056167	0.218729	FALSE
IC19_24h-VIC_24h	TBC1D10B	Q4KMP7	S687	0.0225039	0.842264	0.964804	FALSE
Kent_10h-Mock_10h	TBC1D10B	Q4KMP7	S687	-0.20429	0.0577211	0.199996	FALSE
Kent_24h-Mock_24h	TBC1D10B	Q4KMP7	S687	-1.21718	3.28087e-09	1.59739e-07	TRUE
IC19_10h-Mock_10h	TBC1D10B	Q4KMP7	S687	0.363526	0.00233671	0.0149467	FALSE
IC19_24h-Mock_24h	TBC1D10B	Q4KMP7	S687	-0.596379	7.85922e-05	0.000896329	FALSE
VIC_10h-Mock_10h	TBC1D10B	Q4KMP7	S687	0.157785	0.133312	0.238484	FALSE
VIC_24h-Mock_24h	TBC1D10B	Q4KMP7	S687	-0.618883	1.62408e-05	0.000244964	FALSE
Mock_10h-Mock_24h	TBC1D10B	Q4KMP7	S687	0.465502	0.000294613	0.00195493	FALSE
Kent_10h-VIC_10h	TBC1D10B	Q4KMP7	S687	0.268196	0.0510667	0.125091	FALSE
Kent_10h-VIC_10h	TBC1D10B	Q4KMP7	S704	0.268196	0.0510667	0.125091	FALSE
Kent_10h-IC19_10h	TBC1D10B	Q4KMP7	S687	-0.466695	0.00218538	0.0240786	FALSE
Kent_10h-IC19_10h	TBC1D10B	Q4KMP7	S704	-0.466695	0.00218538	0.0240786	FALSE
Kent_24h-VIC_24h	TBC1D10B	Q4KMP7	S687	0.183546	0.167355	0.37074	FALSE
Kent_24h-VIC_24h	TBC1D10B	Q4KMP7	S704	0.183546	0.167355	0.37074	FALSE
Kent_24h-IC19_24h	TBC1D10B	Q4KMP7	S687	0.092979	0.520846	0.915679	FALSE
Kent_24h-IC19_24h	TBC1D10B	Q4KMP7	S704	0.092979	0.520846	0.915679	FALSE
IC19_10h-VIC_10h	TBC1D10B	Q4KMP7	S687	0.734891	3.43834e-05	0.00510769	FALSE
IC19_10h-VIC_10h	TBC1D10B	Q4KMP7	S704	0.734891	3.43834e-05	0.00510769	FALSE
IC19_24h-VIC_24h	TBC1D10B	Q4KMP7	S687	0.0905669	0.531571	0.858224	FALSE
IC19_24h-VIC_24h	TBC1D10B	Q4KMP7	S704	0.0905669	0.531571	0.858224	FALSE
Kent_10h-Mock_10h	TBC1D10B	Q4KMP7	S687	1.15497	1.6301e-07	3.28119e-05	TRUE
Kent_10h-Mock_10h	TBC1D10B	Q4KMP7	S704	1.15497	1.6301e-07	3.28119e-05	TRUE
Kent_24h-Mock_24h	TBC1D10B	Q4KMP7	S687	3.15008	1.28786e-13	8.51686e-11	TRUE
Kent_24h-Mock_24h	TBC1D10B	Q4KMP7	S704	3.15008	1.28786e-13	8.51686e-11	TRUE
IC19_10h-Mock_10h	TBC1D10B	Q4KMP7	S687	1.62167	1.74184e-09	4.32968e-07	TRUE
IC19_10h-Mock_10h	TBC1D10B	Q4KMP7	S704	1.62167	1.74184e-09	4.32968e-07	TRUE
IC19_24h-Mock_24h	TBC1D10B	Q4KMP7	S687	3.0571	1.01985e-12	9.48176e-10	TRUE
IC19_24h-Mock_24h	TBC1D10B	Q4KMP7	S704	3.0571	1.01985e-12	9.48176e-10	TRUE
VIC_10h-Mock_10h	TBC1D10B	Q4KMP7	S687	0.886778	4.20509e-06	0.000110508	FALSE
VIC_10h-Mock_10h	TBC1D10B	Q4KMP7	S704	0.886778	4.20509e-06	0.000110508	FALSE
VIC_24h-Mock_24h	TBC1D10B	Q4KMP7	S687	2.96654	3.10418e-13	2.80944e-10	TRUE
VIC_24h-Mock_24h	TBC1D10B	Q4KMP7	S704	2.96654	3.10418e-13	2.80944e-10	TRUE
Mock_10h-Mock_24h	TBC1D10B	Q4KMP7	S687	1.44554	8.40207e-09	3.35084e-06	TRUE
Mock_10h-Mock_24h	TBC1D10B	Q4KMP7	S704	1.44554	8.40207e-09	3.35084e-06	TRUE
Kent_10h-VIC_10h	TBC1D10B	Q4KMP7	S687	0.282002	0.049899	0.123007	FALSE
Kent_10h-VIC_10h	TBC1D10B	Q4KMP7	S707	0.282002	0.049899	0.123007	FALSE
Kent_10h-IC19_10h	TBC1D10B	Q4KMP7	S687	-0.454961	0.0036426	0.0327661	FALSE
Kent_10h-IC19_10h	TBC1D10B	Q4KMP7	S707	-0.454961	0.0036426	0.0327661	FALSE
Kent_24h-VIC_24h	TBC1D10B	Q4KMP7	S687	0.186202	0.179499	0.386363	FALSE
Kent_24h-VIC_24h	TBC1D10B	Q4KMP7	S707	0.186202	0.179499	0.386363	FALSE
Kent_24h-IC19_24h	TBC1D10B	Q4KMP7	S687	0.0874854	0.562847	0.93159	FALSE
Kent_24h-IC19_24h	TBC1D10B	Q4KMP7	S707	0.0874854	0.562847	0.93159	FALSE
IC19_10h-VIC_10h	TBC1D10B	Q4KMP7	S687	0.736963	5.32704e-05	0.00648594	FALSE
IC19_10h-VIC_10h	TBC1D10B	Q4KMP7	S707	0.736963	5.32704e-05	0.00648594	FALSE
IC19_24h-VIC_24h	TBC1D10B	Q4KMP7	S687	0.0987162	0.514475	0.850254	FALSE
IC19_24h-VIC_24h	TBC1D10B	Q4KMP7	S707	0.0987162	0.514475	0.850254	FALSE
Kent_10h-Mock_10h	TBC1D10B	Q4KMP7	S687	1.15314	2.93274e-07	4.9736e-05	TRUE
Kent_10h-Mock_10h	TBC1D10B	Q4KMP7	S707	1.15314	2.93274e-07	4.9736e-05	TRUE
Kent_24h-Mock_24h	TBC1D10B	Q4KMP7	S687	2.69931	2.34701e-12	6.54341e-10	TRUE
Kent_24h-Mock_24h	TBC1D10B	Q4KMP7	S707	2.69931	2.34701e-12	6.54341e-10	TRUE
IC19_10h-Mock_10h	TBC1D10B	Q4KMP7	S687	1.6081	3.60397e-09	7.19039e-07	TRUE
IC19_10h-Mock_10h	TBC1D10B	Q4KMP7	S707	1.6081	3.60397e-09	7.19039e-07	TRUE
IC19_24h-Mock_24h	TBC1D10B	Q4KMP7	S687	2.61182	1.89004e-11	7.32171e-09	TRUE
IC19_24h-Mock_24h	TBC1D10B	Q4KMP7	S707	2.61182	1.89004e-11	7.32171e-09	TRUE
VIC_10h-Mock_10h	TBC1D10B	Q4KMP7	S687	0.871136	8.61898e-06	0.000180677	FALSE
VIC_10h-Mock_10h	TBC1D10B	Q4KMP7	S707	0.871136	8.61898e-06	0.000180677	FALSE
VIC_24h-Mock_24h	TBC1D10B	Q4KMP7	S687	2.51311	6.60405e-12	3.17534e-09	TRUE
VIC_24h-Mock_24h	TBC1D10B	Q4KMP7	S707	2.51311	6.60405e-12	3.17534e-09	TRUE
Mock_10h-Mock_24h	TBC1D10B	Q4KMP7	S687	1.01577	1.41544e-06	5.81073e-05	TRUE
Mock_10h-Mock_24h	TBC1D10B	Q4KMP7	S707	1.01577	1.41544e-06	5.81073e-05	TRUE
Kent_10h-VIC_10h	TBC1D10B	Q4KMP7	S687	0.290005	0.0172661	0.0553857	FALSE
Kent_10h-VIC_10h	TBC1D10B	Q4KMP7	T709	0.290005	0.0172661	0.0553857	FALSE
Kent_10h-IC19_10h	TBC1D10B	Q4KMP7	S687	-0.454109	0.000788011	0.0126411	FALSE
Kent_10h-IC19_10h	TBC1D10B	Q4KMP7	T709	-0.454109	0.000788011	0.0126411	FALSE
Kent_24h-VIC_24h	TBC1D10B	Q4KMP7	S687	0.183897	0.110349	0.288989	FALSE
Kent_24h-VIC_24h	TBC1D10B	Q4KMP7	T709	0.183897	0.110349	0.288989	FALSE
Kent_24h-IC19_24h	TBC1D10B	Q4KMP7	S687	0.0847501	0.49495	0.907438	FALSE
Kent_24h-IC19_24h	TBC1D10B	Q4KMP7	T709	0.0847501	0.49495	0.907438	FALSE
IC19_10h-VIC_10h	TBC1D10B	Q4KMP7	S687	0.744114	5.35487e-06	0.00177484	FALSE
IC19_10h-VIC_10h	TBC1D10B	Q4KMP7	T709	0.744114	5.35487e-06	0.00177484	FALSE
IC19_24h-VIC_24h	TBC1D10B	Q4KMP7	S687	0.0991473	0.425984	0.814198	FALSE
IC19_24h-VIC_24h	TBC1D10B	Q4KMP7	T709	0.0991473	0.425984	0.814198	FALSE
Kent_10h-Mock_10h	TBC1D10B	Q4KMP7	S687	1.11903	3.27051e-08	1.00857e-05	TRUE
Kent_10h-Mock_10h	TBC1D10B	Q4KMP7	T709	1.11903	3.27051e-08	1.00857e-05	TRUE
Kent_24h-Mock_24h	TBC1D10B	Q4KMP7	S687	2.79225	7.81597e-14	5.90459e-11	TRUE
Kent_24h-Mock_24h	TBC1D10B	Q4KMP7	T709	2.79225	7.81597e-14	5.90459e-11	TRUE
IC19_10h-Mock_10h	TBC1D10B	Q4KMP7	S687	1.57314	3.08e-10	1.37169e-07	TRUE
IC19_10h-Mock_10h	TBC1D10B	Q4KMP7	T709	1.57314	3.08e-10	1.37169e-07	TRUE
IC19_24h-Mock_24h	TBC1D10B	Q4KMP7	S687	2.7075	6.2883e-13	6.35474e-10	TRUE
IC19_24h-Mock_24h	TBC1D10B	Q4KMP7	T709	2.7075	6.2883e-13	6.35474e-10	TRUE
VIC_10h-Mock_10h	TBC1D10B	Q4KMP7	S687	0.829022	1.48722e-06	5.35597e-05	FALSE
VIC_10h-Mock_10h	TBC1D10B	Q4KMP7	T709	0.829022	1.48722e-06	5.35597e-05	FALSE
VIC_24h-Mock_24h	TBC1D10B	Q4KMP7	S687	2.60836	2.12275e-13	2.11653e-10	TRUE
VIC_24h-Mock_24h	TBC1D10B	Q4KMP7	T709	2.60836	2.12275e-13	2.11653e-10	TRUE
Mock_10h-Mock_24h	TBC1D10B	Q4KMP7	S687	1.14431	2.43036e-08	5.90465e-06	TRUE
Mock_10h-Mock_24h	TBC1D10B	Q4KMP7	T709	1.14431	2.43036e-08	5.90465e-06	TRUE
Kent_10h-VIC_10h	TBC1D10B	Q4KMP7	S687	0.289749	0.038297	0.100869	FALSE
Kent_10h-VIC_10h	TBC1D10B	Q4KMP7	T713	0.289749	0.038297	0.100869	FALSE
Kent_10h-IC19_10h	TBC1D10B	Q4KMP7	S687	-0.455089	0.00280856	0.0280184	FALSE
Kent_10h-IC19_10h	TBC1D10B	Q4KMP7	T713	-0.455089	0.00280856	0.0280184	FALSE
Kent_24h-VIC_24h	TBC1D10B	Q4KMP7	S687	0.183897	0.170006	0.374248	FALSE
Kent_24h-VIC_24h	TBC1D10B	Q4KMP7	T713	0.183897	0.170006	0.374248	FALSE
Kent_24h-IC19_24h	TBC1D10B	Q4KMP7	S687	0.0847501	0.561252	0.930916	FALSE
Kent_24h-IC19_24h	TBC1D10B	Q4KMP7	T713	0.0847501	0.561252	0.930916	FALSE
IC19_10h-VIC_10h	TBC1D10B	Q4KMP7	S687	0.744838	3.26351e-05	0.00510387	FALSE
IC19_10h-VIC_10h	TBC1D10B	Q4KMP7	T713	0.744838	3.26351e-05	0.00510387	FALSE
IC19_24h-VIC_24h	TBC1D10B	Q4KMP7	S687	0.0991473	0.497615	0.845506	FALSE
IC19_24h-VIC_24h	TBC1D10B	Q4KMP7	T713	0.0991473	0.497615	0.845506	FALSE
Kent_10h-Mock_10h	TBC1D10B	Q4KMP7	S687	1.16418	1.64294e-07	3.28119e-05	TRUE
Kent_10h-Mock_10h	TBC1D10B	Q4KMP7	T713	1.16418	1.64294e-07	3.28119e-05	TRUE
Kent_24h-Mock_24h	TBC1D10B	Q4KMP7	S687	3.01114	2.82885e-13	1.44019e-10	TRUE
Kent_24h-Mock_24h	TBC1D10B	Q4KMP7	T713	3.01114	2.82885e-13	1.44019e-10	TRUE
IC19_10h-Mock_10h	TBC1D10B	Q4KMP7	S687	1.61927	2.00059e-09	4.79012e-07	TRUE
IC19_10h-Mock_10h	TBC1D10B	Q4KMP7	T713	1.61927	2.00059e-09	4.79012e-07	TRUE
IC19_24h-Mock_24h	TBC1D10B	Q4KMP7	S687	2.92639	2.18003e-12	1.68902e-09	TRUE
IC19_24h-Mock_24h	TBC1D10B	Q4KMP7	T713	2.92639	2.18003e-12	1.68902e-09	TRUE
VIC_10h-Mock_10h	TBC1D10B	Q4KMP7	S687	0.874432	5.46802e-06	0.000132299	FALSE
VIC_10h-Mock_10h	TBC1D10B	Q4KMP7	T713	0.874432	5.46802e-06	0.000132299	FALSE
VIC_24h-Mock_24h	TBC1D10B	Q4KMP7	S687	2.82724	7.10099e-13	5.76894e-10	TRUE
VIC_24h-Mock_24h	TBC1D10B	Q4KMP7	T713	2.82724	7.10099e-13	5.76894e-10	TRUE
Mock_10h-Mock_24h	TBC1D10B	Q4KMP7	S687	1.31661	3.29591e-08	6.97407e-06	TRUE
Mock_10h-Mock_24h	TBC1D10B	Q4KMP7	T713	1.31661	3.29591e-08	6.97407e-06	TRUE
Kent_10h-VIC_10h	TBC1D10B	Q4KMP7	S704	-0.424113	0.279806	0.435343	FALSE
Kent_10h-IC19_10h	TBC1D10B	Q4KMP7	S704	0.40201	0.304604	0.541872	FALSE
Kent_24h-VIC_24h	TBC1D10B	Q4KMP7	S704	0.527801	0.183537	0.391807	FALSE
Kent_24h-IC19_24h	TBC1D10B	Q4KMP7	S704	0.230901	0.592677	0.940162	FALSE
IC19_10h-VIC_10h	TBC1D10B	Q4KMP7	S704	-0.826123	0.0459576	0.197325	FALSE
IC19_24h-VIC_24h	TBC1D10B	Q4KMP7	S704	0.2969	0.493005	0.843785	FALSE
Kent_10h-Mock_10h	TBC1D10B	Q4KMP7	S704	3.56993	7.05806e-07	9.13627e-05	TRUE
Kent_24h-Mock_24h	TBC1D10B	Q4KMP7	S704	1.7795	0.00033025	0.00193984	TRUE
IC19_10h-Mock_10h	TBC1D10B	Q4KMP7	S704	3.16792	2.83043e-06	0.000100342	TRUE
IC19_24h-Mock_24h	TBC1D10B	Q4KMP7	S704	1.5486	0.00251408	0.0142768	TRUE
VIC_10h-Mock_10h	TBC1D10B	Q4KMP7	S704	3.99404	1.82607e-07	1.2214e-05	TRUE
VIC_24h-Mock_24h	TBC1D10B	Q4KMP7	S704	1.2517	0.00507607	0.0224586	TRUE
Mock_10h-Mock_24h	TBC1D10B	Q4KMP7	S704	-4.07745	1.4174e-07	1.50058e-05	TRUE
Kent_10h-VIC_10h	TBC1D10B	Q4KMP7	S707	-0.414339	0.182076	0.319755	FALSE
Kent_10h-IC19_10h	TBC1D10B	Q4KMP7	S707	-0.11716	0.697929	0.852162	FALSE
Kent_24h-VIC_24h	TBC1D10B	Q4KMP7	S707	0.299479	0.327881	0.548106	FALSE
Kent_24h-IC19_24h	TBC1D10B	Q4KMP7	S707	0.0971605	0.773179	0.975075	FALSE
IC19_10h-VIC_10h	TBC1D10B	Q4KMP7	S707	-0.29718	0.33149	0.575657	FALSE
IC19_24h-VIC_24h	TBC1D10B	Q4KMP7	S707	0.202318	0.550276	0.866847	FALSE
Kent_10h-Mock_10h	TBC1D10B	Q4KMP7	S707	1.09503	0.0021479	0.0236687	TRUE
Kent_24h-Mock_24h	TBC1D10B	Q4KMP7	S707	0.868104	0.0103109	0.0331054	FALSE
IC19_10h-Mock_10h	TBC1D10B	Q4KMP7	S707	1.21219	0.000958524	0.00773081	TRUE
IC19_24h-Mock_24h	TBC1D10B	Q4KMP7	S707	0.770943	0.0342689	0.106018	FALSE
VIC_10h-Mock_10h	TBC1D10B	Q4KMP7	S707	1.50937	0.000131247	0.00128125	TRUE
VIC_24h-Mock_24h	TBC1D10B	Q4KMP7	S707	0.568625	0.0740424	0.168173	FALSE
Mock_10h-Mock_24h	TBC1D10B	Q4KMP7	S707	-0.963807	0.00533022	0.0174698	FALSE
Kent_10h-VIC_10h	TBC1D10B	Q4KMP7	T135	0.295093	0.449499	0.606362	FALSE
Kent_10h-IC19_10h	TBC1D10B	Q4KMP7	T135	0.0841025	0.811102	0.914339	FALSE
Kent_24h-VIC_24h	TBC1D10B	Q4KMP7	T135	0.21697	0.494781	0.691558	FALSE
Kent_24h-IC19_24h	TBC1D10B	Q4KMP7	T135	-0.0649918	0.883812	0.990079	FALSE
IC19_10h-VIC_10h	TBC1D10B	Q4KMP7	T135	0.210991	0.55158	0.755251	FALSE
IC19_24h-VIC_24h	TBC1D10B	Q4KMP7	T135	0.281962	0.529724	0.857612	FALSE
Kent_10h-Mock_10h	TBC1D10B	Q4KMP7	T135	0.258986	0.50557	0.726167	FALSE
Kent_24h-Mock_24h	TBC1D10B	Q4KMP7	T135	0.237748	0.455375	0.605934	FALSE
IC19_10h-Mock_10h	TBC1D10B	Q4KMP7	T135	0.174884	0.62075	0.770117	FALSE
IC19_24h-Mock_24h	TBC1D10B	Q4KMP7	T135	0.302739	0.500445	0.67943	FALSE
VIC_10h-Mock_10h	TBC1D10B	Q4KMP7	T135	-0.0361072	0.925286	0.956504	FALSE
VIC_24h-Mock_24h	TBC1D10B	Q4KMP7	T135	0.0207775	0.9473	0.968848	FALSE
Mock_10h-Mock_24h	TBC1D10B	Q4KMP7	T135	0.159273	0.651944	0.745412	FALSE
Kent_10h-VIC_10h	TBC1D10B	Q4KMP7	T148	0.0493453	0.640368	0.764711	FALSE
Kent_10h-IC19_10h	TBC1D10B	Q4KMP7	T148	0.0820636	0.440163	0.667165	FALSE
Kent_24h-VIC_24h	TBC1D10B	Q4KMP7	T148	-0.156042	0.152376	0.350333	FALSE
Kent_24h-IC19_24h	TBC1D10B	Q4KMP7	T148	-0.168674	0.165517	0.644012	FALSE
IC19_10h-VIC_10h	TBC1D10B	Q4KMP7	T148	-0.0327183	0.756246	0.882227	FALSE
IC19_24h-VIC_24h	TBC1D10B	Q4KMP7	T148	0.0126317	0.914514	0.983037	FALSE
Kent_10h-Mock_10h	TBC1D10B	Q4KMP7	T148	-0.497452	0.000230805	0.00560182	FALSE
Kent_24h-Mock_24h	TBC1D10B	Q4KMP7	T148	0.136621	0.206579	0.343844	FALSE
IC19_10h-Mock_10h	TBC1D10B	Q4KMP7	T148	-0.579516	5.06796e-05	0.000869485	FALSE
IC19_24h-Mock_24h	TBC1D10B	Q4KMP7	T148	0.305295	0.0186118	0.0671626	FALSE
VIC_10h-Mock_10h	TBC1D10B	Q4KMP7	T148	-0.546798	9.18733e-05	0.00100542	FALSE
VIC_24h-Mock_24h	TBC1D10B	Q4KMP7	T148	0.292664	0.0127214	0.0445673	FALSE
Mock_10h-Mock_24h	TBC1D10B	Q4KMP7	T148	0.250692	0.0285473	0.0662767	FALSE
Kent_10h-VIC_10h	TBC1D10B	Q4KMP7	T148	-2.36732	0.0459737	0.1157	FALSE
Kent_10h-VIC_10h	TBC1D10B	Q4KMP7	T152	-2.36732	0.0459737	0.1157	FALSE
Kent_10h-IC19_10h	TBC1D10B	Q4KMP7	T148	-2.10122	0.157106	0.35998	FALSE
Kent_10h-IC19_10h	TBC1D10B	Q4KMP7	T152	-2.10122	0.157106	0.35998	FALSE
Kent_24h-VIC_24h	TBC1D10B	Q4KMP7	T148	-0.201209	0.85928	0.92916	FALSE
Kent_24h-VIC_24h	TBC1D10B	Q4KMP7	T152	-0.201209	0.85928	0.92916	FALSE
Kent_24h-IC19_24h	TBC1D10B	Q4KMP7	T148	-0.229318	0.83992	0.985857	FALSE
Kent_24h-IC19_24h	TBC1D10B	Q4KMP7	T152	-0.229318	0.83992	0.985857	FALSE
IC19_10h-VIC_10h	TBC1D10B	Q4KMP7	T148	-0.266094	0.839146	0.926286	FALSE
IC19_10h-VIC_10h	TBC1D10B	Q4KMP7	T152	-0.266094	0.839146	0.926286	FALSE
IC19_24h-VIC_24h	TBC1D10B	Q4KMP7	T148	0.0281085	0.980221	0.996852	FALSE
IC19_24h-VIC_24h	TBC1D10B	Q4KMP7	T152	0.0281085	0.980221	0.996852	FALSE
Kent_10h-Mock_10h	TBC1D10B	Q4KMP7	T148	-3.25575	0.0180736	0.09506	FALSE
Kent_10h-Mock_10h	TBC1D10B	Q4KMP7	T152	-3.25575	0.0180736	0.09506	FALSE
Kent_24h-Mock_24h	TBC1D10B	Q4KMP7	T148	-0.0671253	0.952792	0.974812	FALSE
Kent_24h-Mock_24h	TBC1D10B	Q4KMP7	T152	-0.0671253	0.952792	0.974812	FALSE
IC19_10h-Mock_10h	TBC1D10B	Q4KMP7	T148	-1.15453	0.415963	0.60175	FALSE
IC19_10h-Mock_10h	TBC1D10B	Q4KMP7	T152	-1.15453	0.415963	0.60175	FALSE
IC19_24h-Mock_24h	TBC1D10B	Q4KMP7	T148	0.162192	0.886318	0.941146	FALSE
IC19_24h-Mock_24h	TBC1D10B	Q4KMP7	T152	0.162192	0.886318	0.941146	FALSE
VIC_10h-Mock_10h	TBC1D10B	Q4KMP7	T148	-0.888433	0.401664	0.540347	FALSE
VIC_10h-Mock_10h	TBC1D10B	Q4KMP7	T152	-0.888433	0.401664	0.540347	FALSE
VIC_24h-Mock_24h	TBC1D10B	Q4KMP7	T148	0.134084	0.905899	0.944672	FALSE
VIC_24h-Mock_24h	TBC1D10B	Q4KMP7	T152	0.134084	0.905899	0.944672	FALSE
Mock_10h-Mock_24h	TBC1D10B	Q4KMP7	T148	0.235722	0.835524	0.88466	FALSE
Mock_10h-Mock_24h	TBC1D10B	Q4KMP7	T152	0.235722	0.835524	0.88466	FALSE
Kent_10h-VIC_10h	TBC1D10B	Q4KMP7	T150	0.213671	0.132178	0.253187	FALSE
Kent_10h-IC19_10h	TBC1D10B	Q4KMP7	T150	0.208468	0.141151	0.337473	FALSE
Kent_24h-VIC_24h	TBC1D10B	Q4KMP7	T150	-0.133178	0.336729	0.556763	FALSE
Kent_24h-IC19_24h	TBC1D10B	Q4KMP7	T150	-0.199447	0.203598	0.695971	FALSE
IC19_10h-VIC_10h	TBC1D10B	Q4KMP7	T150	0.00520358	0.96958	0.985689	FALSE
IC19_24h-VIC_24h	TBC1D10B	Q4KMP7	T150	0.066269	0.665012	0.908959	FALSE
Kent_10h-Mock_10h	TBC1D10B	Q4KMP7	T150	-0.347265	0.0205938	0.103537	FALSE
Kent_24h-Mock_24h	TBC1D10B	Q4KMP7	T150	0.224007	0.115794	0.224085	FALSE
IC19_10h-Mock_10h	TBC1D10B	Q4KMP7	T150	-0.555732	0.000870394	0.00721594	FALSE
IC19_24h-Mock_24h	TBC1D10B	Q4KMP7	T150	0.423455	0.0128647	0.0505006	FALSE
VIC_10h-Mock_10h	TBC1D10B	Q4KMP7	T150	-0.560936	0.00080473	0.00488039	FALSE
VIC_24h-Mock_24h	TBC1D10B	Q4KMP7	T150	0.357186	0.0177706	0.0576291	FALSE
Mock_10h-Mock_24h	TBC1D10B	Q4KMP7	T150	0.315429	0.0328438	0.0741687	FALSE
Kent_10h-VIC_10h	TBC1D10B	Q4KMP7	T152	0.226056	0.122372	0.239768	FALSE
Kent_10h-IC19_10h	TBC1D10B	Q4KMP7	T152	0.326409	0.0319862	0.132977	FALSE
Kent_24h-VIC_24h	TBC1D10B	Q4KMP7	T152	-0.14699	0.303882	0.525164	FALSE
Kent_24h-IC19_24h	TBC1D10B	Q4KMP7	T152	-0.0634928	0.686654	0.963306	FALSE
IC19_10h-VIC_10h	TBC1D10B	Q4KMP7	T152	-0.100353	0.478513	0.701389	FALSE
IC19_24h-VIC_24h	TBC1D10B	Q4KMP7	T152	-0.083497	0.59651	0.883055	FALSE
Kent_10h-Mock_10h	TBC1D10B	Q4KMP7	T152	-0.386056	0.0135645	0.0784681	FALSE
Kent_24h-Mock_24h	TBC1D10B	Q4KMP7	T152	0.366248	0.0180938	0.0523578	FALSE
IC19_10h-Mock_10h	TBC1D10B	Q4KMP7	T152	-0.712465	0.000116269	0.00164301	FALSE
IC19_24h-Mock_24h	TBC1D10B	Q4KMP7	T152	0.429741	0.0139022	0.0534452	FALSE
VIC_10h-Mock_10h	TBC1D10B	Q4KMP7	T152	-0.612112	0.000483441	0.00335719	FALSE
VIC_24h-Mock_24h	TBC1D10B	Q4KMP7	T152	0.513238	0.00206455	0.0112594	FALSE
Mock_10h-Mock_24h	TBC1D10B	Q4KMP7	T152	0.362823	0.0190128	0.0478494	FALSE
Kent_10h-VIC_10h	TBC1D10B	Q4KMP7	T156	-0.019549	0.924638	0.956596	FALSE
Kent_10h-IC19_10h	TBC1D10B	Q4KMP7	T156	-0.369457	0.0890844	0.253918	FALSE
Kent_24h-VIC_24h	TBC1D10B	Q4KMP7	T156	-0.149812	0.472378	0.674156	FALSE
Kent_24h-IC19_24h	TBC1D10B	Q4KMP7	T156	-0.253571	0.281964	0.768551	FALSE
IC19_10h-VIC_10h	TBC1D10B	Q4KMP7	T156	0.349908	0.10565	0.30741	FALSE
IC19_24h-VIC_24h	TBC1D10B	Q4KMP7	T156	0.103759	0.654448	0.905136	FALSE
Kent_10h-Mock_10h	TBC1D10B	Q4KMP7	T156	-0.142928	0.492628	0.715501	FALSE
Kent_24h-Mock_24h	TBC1D10B	Q4KMP7	T156	-0.212376	0.312544	0.466089	FALSE
IC19_10h-Mock_10h	TBC1D10B	Q4KMP7	T156	0.226529	0.282518	0.468897	FALSE
IC19_24h-Mock_24h	TBC1D10B	Q4KMP7	T156	0.0411945	0.858552	0.925778	FALSE
VIC_10h-Mock_10h	TBC1D10B	Q4KMP7	T156	-0.123379	0.552847	0.675875	FALSE
VIC_24h-Mock_24h	TBC1D10B	Q4KMP7	T156	-0.0625643	0.762417	0.852651	FALSE
Mock_10h-Mock_24h	TBC1D10B	Q4KMP7	T156	-0.00302706	0.988312	0.99283	FALSE
Kent_10h-VIC_10h	TBC1D10B	Q4KMP7	T697	-0.436134	0.0297165	0.0833194	FALSE
Kent_10h-IC19_10h	TBC1D10B	Q4KMP7	T697	0.242924	0.197082	0.415664	FALSE
Kent_24h-VIC_24h	TBC1D10B	Q4KMP7	T697	0.388456	0.0487626	0.175906	FALSE
Kent_24h-IC19_24h	TBC1D10B	Q4KMP7	T697	0.124885	0.542689	0.924082	FALSE
IC19_10h-VIC_10h	TBC1D10B	Q4KMP7	T697	-0.679058	0.00220535	0.0455137	FALSE
IC19_24h-VIC_24h	TBC1D10B	Q4KMP7	T697	0.263571	0.209805	0.680022	FALSE
Kent_10h-Mock_10h	TBC1D10B	Q4KMP7	T697	2.3915	3.39522e-07	5.43495e-05	TRUE
Kent_24h-Mock_24h	TBC1D10B	Q4KMP7	T697	1.32272	5.17312e-06	6.1874e-05	TRUE
IC19_10h-Mock_10h	TBC1D10B	Q4KMP7	T697	2.14858	1.14008e-06	5.20756e-05	TRUE
IC19_24h-Mock_24h	TBC1D10B	Q4KMP7	T697	1.19783	4.47398e-05	0.000571803	TRUE
VIC_10h-Mock_10h	TBC1D10B	Q4KMP7	T697	2.82764	4.80837e-08	4.84012e-06	TRUE
VIC_24h-Mock_24h	TBC1D10B	Q4KMP7	T697	0.934264	0.000162744	0.00153466	FALSE
Mock_10h-Mock_24h	TBC1D10B	Q4KMP7	T697	-2.95706	2.82254e-08	6.58396e-06	TRUE
Kent_10h-VIC_10h	TBC1D10B	Q4KMP7	T697	-0.134077	0.625837	0.75412	FALSE
Kent_10h-VIC_10h	TBC1D10B	Q4KMP7	S707	-0.134077	0.625837	0.75412	FALSE
Kent_10h-IC19_10h	TBC1D10B	Q4KMP7	T697	0.0813678	0.766626	0.89272	FALSE
Kent_10h-IC19_10h	TBC1D10B	Q4KMP7	S707	0.0813678	0.766626	0.89272	FALSE
Kent_24h-VIC_24h	TBC1D10B	Q4KMP7	T697	-0.764204	0.0653267	0.210202	FALSE
Kent_24h-VIC_24h	TBC1D10B	Q4KMP7	S707	-0.764204	0.0653267	0.210202	FALSE
Kent_24h-IC19_24h	TBC1D10B	Q4KMP7	T697	-1.18293	0.0115468	0.199455	FALSE
Kent_24h-IC19_24h	TBC1D10B	Q4KMP7	S707	-1.18293	0.0115468	0.199455	FALSE
IC19_10h-VIC_10h	TBC1D10B	Q4KMP7	T697	-0.215445	0.436697	0.666594	FALSE
IC19_10h-VIC_10h	TBC1D10B	Q4KMP7	S707	-0.215445	0.436697	0.666594	FALSE
IC19_24h-VIC_24h	TBC1D10B	Q4KMP7	T697	0.41873	0.186387	0.654804	FALSE
IC19_24h-VIC_24h	TBC1D10B	Q4KMP7	S707	0.41873	0.186387	0.654804	FALSE
Kent_10h-Mock_10h	TBC1D10B	Q4KMP7	T697	0.17812	0.518628	0.735748	FALSE
Kent_10h-Mock_10h	TBC1D10B	Q4KMP7	S707	0.17812	0.518628	0.735748	FALSE
Kent_24h-Mock_24h	TBC1D10B	Q4KMP7	T697	-0.621728	0.125487	0.237669	FALSE
Kent_24h-Mock_24h	TBC1D10B	Q4KMP7	S707	-0.621728	0.125487	0.237669	FALSE
IC19_10h-Mock_10h	TBC1D10B	Q4KMP7	T697	0.0967525	0.724349	0.840986	FALSE
IC19_10h-Mock_10h	TBC1D10B	Q4KMP7	S707	0.0967525	0.724349	0.840986	FALSE
IC19_24h-Mock_24h	TBC1D10B	Q4KMP7	T697	0.561206	0.0842141	0.205608	FALSE
IC19_24h-Mock_24h	TBC1D10B	Q4KMP7	S707	0.561206	0.0842141	0.205608	FALSE
VIC_10h-Mock_10h	TBC1D10B	Q4KMP7	T697	0.312197	0.265785	0.399905	FALSE
VIC_10h-Mock_10h	TBC1D10B	Q4KMP7	S707	0.312197	0.265785	0.399905	FALSE
VIC_24h-Mock_24h	TBC1D10B	Q4KMP7	T697	0.142476	0.604579	0.738254	FALSE
VIC_24h-Mock_24h	TBC1D10B	Q4KMP7	S707	0.142476	0.604579	0.738254	FALSE
Mock_10h-Mock_24h	TBC1D10B	Q4KMP7	T697	0.622852	0.0372496	0.0817851	FALSE
Mock_10h-Mock_24h	TBC1D10B	Q4KMP7	S707	0.622852	0.0372496	0.0817851	FALSE
Kent_10h-VIC_10h	TBC1D10B	Q4KMP7	T709	-0.48335	0.018432	0.0581971	FALSE
Kent_10h-IC19_10h	TBC1D10B	Q4KMP7	T709	-0.119008	0.52499	0.733367	FALSE
Kent_24h-VIC_24h	TBC1D10B	Q4KMP7	T709	0.294765	0.127786	0.314543	FALSE
Kent_24h-IC19_24h	TBC1D10B	Q4KMP7	T709	0.0461159	0.824573	0.983309	FALSE
IC19_10h-VIC_10h	TBC1D10B	Q4KMP7	T709	-0.364342	0.0648301	0.235624	FALSE
IC19_24h-VIC_24h	TBC1D10B	Q4KMP7	T709	0.248649	0.242669	0.70663	FALSE
Kent_10h-Mock_10h	TBC1D10B	Q4KMP7	T709	0.0700126	0.707168	0.859198	FALSE
Kent_24h-Mock_24h	TBC1D10B	Q4KMP7	T709	0.370404	0.0609639	0.137056	FALSE
IC19_10h-Mock_10h	TBC1D10B	Q4KMP7	T709	0.18902	0.317635	0.50816	FALSE
IC19_24h-Mock_24h	TBC1D10B	Q4KMP7	T709	0.324288	0.133527	0.285546	FALSE
VIC_10h-Mock_10h	TBC1D10B	Q4KMP7	T709	0.553362	0.00850436	0.0288068	FALSE
VIC_24h-Mock_24h	TBC1D10B	Q4KMP7	T709	0.0756394	0.68497	0.797529	FALSE
Mock_10h-Mock_24h	TBC1D10B	Q4KMP7	T709	-0.211067	0.266429	0.382871	FALSE
Kent_10h-VIC_10h	TBC1D10B	Q4KMP7	T713	-0.369347	0.00662483	0.0270191	FALSE
Kent_10h-IC19_10h	TBC1D10B	Q4KMP7	T713	-0.547576	0.00030328	0.0069295	FALSE
Kent_24h-VIC_24h	TBC1D10B	Q4KMP7	T713	0.169965	0.16794	0.371625	FALSE
Kent_24h-IC19_24h	TBC1D10B	Q4KMP7	T713	0.0790287	0.555787	0.929191	FALSE
IC19_10h-VIC_10h	TBC1D10B	Q4KMP7	T713	0.178229	0.149463	0.370066	FALSE
IC19_24h-VIC_24h	TBC1D10B	Q4KMP7	T713	0.0909363	0.498669	0.845761	FALSE
Kent_10h-Mock_10h	TBC1D10B	Q4KMP7	T713	-0.198007	0.11209	0.304829	FALSE
Kent_24h-Mock_24h	TBC1D10B	Q4KMP7	T713	-0.353513	0.00872676	0.028854	FALSE
IC19_10h-Mock_10h	TBC1D10B	Q4KMP7	T713	0.349569	0.00934504	0.0417823	FALSE
IC19_24h-Mock_24h	TBC1D10B	Q4KMP7	T713	-0.432541	0.00487815	0.023971	FALSE
VIC_10h-Mock_10h	TBC1D10B	Q4KMP7	T713	0.17134	0.16474	0.280012	FALSE
VIC_24h-Mock_24h	TBC1D10B	Q4KMP7	T713	-0.523478	0.000456108	0.00349574	FALSE
Mock_10h-Mock_24h	TBC1D10B	Q4KMP7	T713	0.402487	0.00371274	0.0132115	FALSE
Kent_10h-VIC_10h	TPRN	Q4KMQ1	S241	-0.469392	0.055784	0.13365	FALSE
Kent_10h-IC19_10h	TPRN	Q4KMQ1	S241	0.00539137	0.981225	0.993053	FALSE
Kent_24h-VIC_24h	TPRN	Q4KMQ1	S241	0.170632	0.460904	0.665065	FALSE
Kent_24h-IC19_24h	TPRN	Q4KMQ1	S241	0.016527	0.948558	0.993975	FALSE
IC19_10h-VIC_10h	TPRN	Q4KMQ1	S241	-0.474784	0.0533663	0.213394	FALSE
IC19_24h-VIC_24h	TPRN	Q4KMQ1	S241	0.154105	0.550046	0.866824	FALSE
Kent_10h-Mock_10h	TPRN	Q4KMQ1	S241	-0.236995	0.362209	0.606081	FALSE
Kent_24h-Mock_24h	TPRN	Q4KMQ1	S241	-0.0485479	0.832316	0.898414	FALSE
IC19_10h-Mock_10h	TPRN	Q4KMQ1	S241	-0.242387	0.351724	0.541271	FALSE
IC19_24h-Mock_24h	TPRN	Q4KMQ1	S241	-0.0650748	0.799683	0.890994	FALSE
VIC_10h-Mock_10h	TPRN	Q4KMQ1	S241	0.232397	0.371323	0.509879	FALSE
VIC_24h-Mock_24h	TPRN	Q4KMQ1	S241	-0.21918	0.346623	0.508939	FALSE
Mock_10h-Mock_24h	TPRN	Q4KMQ1	S241	-0.565411	0.0412743	0.088606	FALSE
Kent_10h-VIC_10h	TPRN	Q4KMQ1	S274	-0.292854	0.507203	0.655978	FALSE
Kent_10h-IC19_10h	TPRN	Q4KMQ1	S274	-0.169552	0.699576	0.853197	FALSE
Kent_24h-VIC_24h	TPRN	Q4KMQ1	S274	0.393911	0.375221	0.59303	FALSE
Kent_24h-IC19_24h	TPRN	Q4KMQ1	S274	0.696061	0.169181	0.651497	FALSE
IC19_10h-VIC_10h	TPRN	Q4KMQ1	S274	-0.123302	0.778736	0.895085	FALSE
IC19_24h-VIC_24h	TPRN	Q4KMQ1	S274	-0.30215	0.540081	0.860931	FALSE
Kent_10h-Mock_10h	TPRN	Q4KMQ1	S274	-0.86946	0.0619344	0.208872	FALSE
Kent_24h-Mock_24h	TPRN	Q4KMQ1	S274	0.595687	0.187193	0.320107	FALSE
IC19_10h-Mock_10h	TPRN	Q4KMQ1	S274	-0.699908	0.125231	0.272096	FALSE
IC19_24h-Mock_24h	TPRN	Q4KMQ1	S274	-0.100374	0.837803	0.912514	FALSE
VIC_10h-Mock_10h	TPRN	Q4KMQ1	S274	-0.576605	0.200899	0.325378	FALSE
VIC_24h-Mock_24h	TPRN	Q4KMQ1	S274	0.201776	0.646415	0.769908	FALSE
Mock_10h-Mock_24h	TPRN	Q4KMQ1	S274	1.01034	0.0332589	0.074922	FALSE
Kent_10h-VIC_10h	TPRN	Q4KMQ1	S362	-0.0687587	0.487984	0.639536	FALSE
Kent_10h-IC19_10h	TPRN	Q4KMQ1	S362	-0.347752	0.0026472	0.0272428	FALSE
Kent_24h-VIC_24h	TPRN	Q4KMQ1	S362	0.387548	0.00114169	0.0174336	FALSE
Kent_24h-IC19_24h	TPRN	Q4KMQ1	S362	0.330599	0.00797682	0.163947	FALSE
IC19_10h-VIC_10h	TPRN	Q4KMQ1	S362	0.278993	0.0113341	0.0971675	FALSE
IC19_24h-VIC_24h	TPRN	Q4KMQ1	S362	0.0569489	0.606088	0.887079	FALSE
Kent_10h-Mock_10h	TPRN	Q4KMQ1	S362	0.100003	0.31747	0.563289	FALSE
Kent_24h-Mock_24h	TPRN	Q4KMQ1	S362	1.65959	2.86255e-11	4.29732e-09	TRUE
IC19_10h-Mock_10h	TPRN	Q4KMQ1	S362	0.447755	0.000326877	0.00349908	FALSE
IC19_24h-Mock_24h	TPRN	Q4KMQ1	S362	1.32899	3.1104e-09	3.07623e-07	TRUE
VIC_10h-Mock_10h	TPRN	Q4KMQ1	S362	0.168762	0.101409	0.193809	FALSE
VIC_24h-Mock_24h	TPRN	Q4KMQ1	S362	1.27204	1.22073e-09	1.3315e-07	TRUE
Mock_10h-Mock_24h	TPRN	Q4KMQ1	S362	0.328072	0.00401906	0.0140857	FALSE
Kent_10h-VIC_10h	TPRN	Q4KMQ1	S364	-0.0542734	0.559191	0.700676	FALSE
Kent_10h-IC19_10h	TPRN	Q4KMQ1	S364	-0.331838	0.00235893	0.0252886	FALSE
Kent_24h-VIC_24h	TPRN	Q4KMQ1	S364	0.380863	0.000785773	0.0138423	FALSE
Kent_24h-IC19_24h	TPRN	Q4KMQ1	S364	0.329117	0.00549607	0.133984	FALSE
IC19_10h-VIC_10h	TPRN	Q4KMQ1	S364	0.277565	0.00802267	0.0829086	FALSE
IC19_24h-VIC_24h	TPRN	Q4KMQ1	S364	0.0517464	0.617883	0.892163	FALSE
Kent_10h-Mock_10h	TPRN	Q4KMQ1	S364	0.102382	0.277518	0.522074	FALSE
Kent_24h-Mock_24h	TPRN	Q4KMQ1	S364	1.65793	1.18638e-11	2.35602e-09	TRUE
IC19_10h-Mock_10h	TPRN	Q4KMQ1	S364	0.434221	0.000243687	0.00279319	FALSE
IC19_24h-Mock_24h	TPRN	Q4KMQ1	S364	1.32882	1.31832e-09	1.57685e-07	TRUE
VIC_10h-Mock_10h	TPRN	Q4KMQ1	S364	0.156656	0.105218	0.199524	FALSE
VIC_24h-Mock_24h	TPRN	Q4KMQ1	S364	1.27707	4.84415e-10	6.85271e-08	TRUE
Mock_10h-Mock_24h	TPRN	Q4KMQ1	S364	0.349888	0.001571	0.00681573	FALSE
Kent_10h-VIC_10h	TPRN	Q4KMQ1	S369	-0.048818	0.601619	0.734772	FALSE
Kent_10h-IC19_10h	TPRN	Q4KMQ1	S369	-0.322247	0.00309071	0.0296874	FALSE
Kent_24h-VIC_24h	TPRN	Q4KMQ1	S369	0.384364	0.000774276	0.0137071	FALSE
Kent_24h-IC19_24h	TPRN	Q4KMQ1	S369	0.33333	0.00530522	0.131348	FALSE
IC19_10h-VIC_10h	TPRN	Q4KMQ1	S369	0.273429	0.00921005	0.0881166	FALSE
IC19_24h-VIC_24h	TPRN	Q4KMQ1	S369	0.0510339	0.62524	0.894602	FALSE
Kent_10h-Mock_10h	TPRN	Q4KMQ1	S369	0.115767	0.225261	0.461437	FALSE
Kent_24h-Mock_24h	TPRN	Q4KMQ1	S369	1.63664	1.58935e-11	2.88535e-09	TRUE
IC19_10h-Mock_10h	TPRN	Q4KMQ1	S369	0.438015	0.000240755	0.00277446	FALSE
IC19_24h-Mock_24h	TPRN	Q4KMQ1	S369	1.30331	1.90969e-09	2.0361e-07	TRUE
VIC_10h-Mock_10h	TPRN	Q4KMQ1	S369	0.164585	0.0923191	0.180312	FALSE
VIC_24h-Mock_24h	TPRN	Q4KMQ1	S369	1.25228	7.06653e-10	8.90307e-08	TRUE
Mock_10h-Mock_24h	TPRN	Q4KMQ1	S369	0.318002	0.00339933	0.0123414	FALSE
Kent_10h-VIC_10h	TPRN	Q4KMQ1	S417	-1.37654	0.000113409	0.00149021	TRUE
Kent_10h-IC19_10h	TPRN	Q4KMQ1	S417	-0.886976	0.00453718	0.0377568	FALSE
Kent_24h-VIC_24h	TPRN	Q4KMQ1	S417	0.598926	0.0398217	0.155643	FALSE
Kent_24h-IC19_24h	TPRN	Q4KMQ1	S417	-0.0725097	0.810738	0.981018	FALSE
IC19_10h-VIC_10h	TPRN	Q4KMQ1	S417	-0.489566	0.0856595	0.274276	FALSE
IC19_24h-VIC_24h	TPRN	Q4KMQ1	S417	0.671435	0.0393572	0.455188	FALSE
Kent_10h-Mock_10h	TPRN	Q4KMQ1	S417	-0.27907	0.310879	0.55643	FALSE
Kent_24h-Mock_24h	TPRN	Q4KMQ1	S417	-0.191179	0.483501	0.63201	FALSE
IC19_10h-Mock_10h	TPRN	Q4KMQ1	S417	0.607906	0.0373167	0.114697	FALSE
IC19_24h-Mock_24h	TPRN	Q4KMQ1	S417	-0.11867	0.69559	0.824246	FALSE
VIC_10h-Mock_10h	TPRN	Q4KMQ1	S417	1.09747	0.000900448	0.00529209	TRUE
VIC_24h-Mock_24h	TPRN	Q4KMQ1	S417	-0.790105	0.00955021	0.0360173	FALSE
Mock_10h-Mock_24h	TPRN	Q4KMQ1	S417	-1.74824	8.88212e-06	0.000174544	TRUE
Kent_10h-VIC_10h	TPRN	Q4KMQ1	S418	-2.17389	0.00673355	0.0273534	TRUE
Kent_10h-IC19_10h	TPRN	Q4KMQ1	S418	-1.46677	0.0511813	0.178495	FALSE
Kent_24h-VIC_24h	TPRN	Q4KMQ1	S418	-0.117653	0.8673	0.933534	FALSE
Kent_24h-IC19_24h	TPRN	Q4KMQ1	S418	-0.633528	0.425803	0.870581	FALSE
IC19_10h-VIC_10h	TPRN	Q4KMQ1	S418	-0.707116	0.32317	0.568741	FALSE
IC19_24h-VIC_24h	TPRN	Q4KMQ1	S418	0.515875	0.515141	0.850785	FALSE
Kent_10h-Mock_10h	TPRN	Q4KMQ1	S418	-0.675388	0.344662	0.589627	FALSE
Kent_24h-Mock_24h	TPRN	Q4KMQ1	S418	-0.733126	0.306282	0.45962	FALSE
IC19_10h-Mock_10h	TPRN	Q4KMQ1	S418	0.791383	0.27082	0.456256	FALSE
IC19_24h-Mock_24h	TPRN	Q4KMQ1	S418	-0.0995981	0.899304	0.94819	FALSE
VIC_10h-Mock_10h	TPRN	Q4KMQ1	S418	1.4985	0.0469272	0.107622	FALSE
VIC_24h-Mock_24h	TPRN	Q4KMQ1	S418	-0.615473	0.387938	0.550194	FALSE
Mock_10h-Mock_24h	TPRN	Q4KMQ1	S418	-1.81554	0.0192001	0.0482503	TRUE
Kent_10h-VIC_10h	TPRN	Q4KMQ1	T267	0.479269	0.05192	0.126636	FALSE
Kent_10h-IC19_10h	TPRN	Q4KMQ1	T267	0.287268	0.27383	0.507417	FALSE
Kent_24h-VIC_24h	TPRN	Q4KMQ1	T267	0.0906983	0.693719	0.832924	FALSE
Kent_24h-IC19_24h	TPRN	Q4KMQ1	T267	-0.340612	0.198292	0.688954	FALSE
IC19_10h-VIC_10h	TPRN	Q4KMQ1	T267	0.192001	0.459137	0.685659	FALSE
IC19_24h-VIC_24h	TPRN	Q4KMQ1	T267	0.43131	0.109312	0.573357	FALSE
Kent_10h-Mock_10h	TPRN	Q4KMQ1	T267	0.105406	0.647513	0.823303	FALSE
Kent_24h-Mock_24h	TPRN	Q4KMQ1	T267	0.229376	0.326507	0.481182	FALSE
IC19_10h-Mock_10h	TPRN	Q4KMQ1	T267	-0.181862	0.482745	0.660542	FALSE
IC19_24h-Mock_24h	TPRN	Q4KMQ1	T267	0.569988	0.0402935	0.119854	FALSE
VIC_10h-Mock_10h	TPRN	Q4KMQ1	T267	-0.373863	0.119695	0.219689	FALSE
VIC_24h-Mock_24h	TPRN	Q4KMQ1	T267	0.138678	0.548592	0.693987	FALSE
Mock_10h-Mock_24h	TPRN	Q4KMQ1	T267	0.532037	0.0334223	0.0752499	FALSE
Kent_10h-VIC_10h	TPRN	Q4KMQ1	T271	0.574741	0.134273	0.255985	FALSE
Kent_10h-IC19_10h	TPRN	Q4KMQ1	T271	0.0812577	0.825441	0.922185	FALSE
Kent_24h-VIC_24h	TPRN	Q4KMQ1	T271	0.748769	0.0362888	0.146781	FALSE
Kent_24h-IC19_24h	TPRN	Q4KMQ1	T271	0.917436	0.0236968	0.280678	FALSE
IC19_10h-VIC_10h	TPRN	Q4KMQ1	T271	0.493483	0.149318	0.369946	FALSE
IC19_24h-VIC_24h	TPRN	Q4KMQ1	T271	-0.168666	0.648063	0.902111	FALSE
Kent_10h-Mock_10h	TPRN	Q4KMQ1	T271	-0.026884	0.941784	0.976186	FALSE
Kent_24h-Mock_24h	TPRN	Q4KMQ1	T271	0.660828	0.0603193	0.135986	FALSE
IC19_10h-Mock_10h	TPRN	Q4KMQ1	T271	-0.108142	0.743054	0.853626	FALSE
IC19_24h-Mock_24h	TPRN	Q4KMQ1	T271	-0.256608	0.489563	0.670905	FALSE
VIC_10h-Mock_10h	TPRN	Q4KMQ1	T271	-0.601625	0.0839905	0.167682	FALSE
VIC_24h-Mock_24h	TPRN	Q4KMQ1	T271	-0.0879418	0.789656	0.870417	FALSE
Mock_10h-Mock_24h	TPRN	Q4KMQ1	T271	0.705426	0.046718	0.0976155	FALSE
Kent_24h-VIC_24h	ANO6	Q4KMQ2	S156	2.8302	0.00127715	0.0186121	TRUE
Kent_24h-IC19_24h	ANO6	Q4KMQ2	S156	0.946813	0.0539981	0.411767	FALSE
IC19_24h-VIC_24h	ANO6	Q4KMQ2	S156	1.88339	0.00800958	0.306728	FALSE
Kent_10h-VIC_10h	ANO6	Q4KMQ2	S256	-0.387114	0.00268052	0.0138576	FALSE
Kent_10h-IC19_10h	ANO6	Q4KMQ2	S256	-0.655048	2.12675e-05	0.00139846	FALSE
Kent_24h-VIC_24h	ANO6	Q4KMQ2	S256	0.052784	0.631572	0.792442	FALSE
Kent_24h-IC19_24h	ANO6	Q4KMQ2	S256	-0.216634	0.0925171	0.51233	FALSE
IC19_10h-VIC_10h	ANO6	Q4KMQ2	S256	0.267934	0.0252569	0.146874	FALSE
IC19_24h-VIC_24h	ANO6	Q4KMQ2	S256	0.269418	0.0410775	0.460381	FALSE
Kent_10h-Mock_10h	ANO6	Q4KMQ2	S256	-0.233141	0.0471851	0.174858	FALSE
Kent_24h-Mock_24h	ANO6	Q4KMQ2	S256	-0.387165	0.00267795	0.0109949	FALSE
IC19_10h-Mock_10h	ANO6	Q4KMQ2	S256	0.421908	0.00138525	0.010205	FALSE
IC19_24h-Mock_24h	ANO6	Q4KMQ2	S256	-0.170531	0.177646	0.346489	FALSE
VIC_10h-Mock_10h	ANO6	Q4KMQ2	S256	0.153974	0.173815	0.291582	FALSE
VIC_24h-Mock_24h	ANO6	Q4KMQ2	S256	-0.439949	0.000985671	0.00635745	FALSE
Mock_10h-Mock_24h	ANO6	Q4KMQ2	S256	-0.14403	0.201574	0.308074	FALSE
Kent_10h-VIC_10h	ANO6	Q4KMQ2	S909	-0.666513	0.000801195	0.00575434	FALSE
Kent_10h-IC19_10h	ANO6	Q4KMQ2	S909	-0.91042	5.583e-05	0.0025057	FALSE
Kent_24h-VIC_24h	ANO6	Q4KMQ2	S909	0.282446	0.0841276	0.245578	FALSE
Kent_24h-IC19_24h	ANO6	Q4KMQ2	S909	0.239616	0.178519	0.663839	FALSE
IC19_10h-VIC_10h	ANO6	Q4KMQ2	S909	0.243907	0.129848	0.343222	FALSE
IC19_24h-VIC_24h	ANO6	Q4KMQ2	S909	0.0428299	0.802722	0.953855	FALSE
Kent_10h-Mock_10h	ANO6	Q4KMQ2	S909	0.633179	0.00264244	0.0269776	FALSE
Kent_24h-Mock_24h	ANO6	Q4KMQ2	S909	1.42887	2.08332e-05	0.000195155	TRUE
IC19_10h-Mock_10h	ANO6	Q4KMQ2	S909	1.5436	8.69332e-07	4.23319e-05	TRUE
IC19_24h-Mock_24h	ANO6	Q4KMQ2	S909	1.18926	0.000192605	0.00184303	TRUE
VIC_10h-Mock_10h	ANO6	Q4KMQ2	S909	1.29969	5.18984e-06	0.000128781	TRUE
VIC_24h-Mock_24h	ANO6	Q4KMQ2	S909	1.14643	0.000158783	0.00150844	TRUE
Mock_10h-Mock_24h	ANO6	Q4KMQ2	S909	-0.0474976	0.836329	0.885069	FALSE
Kent_10h-VIC_10h	PLCH1	Q4KWH8	S1012	-1.95027	0.000641375	0.00491379	TRUE
Kent_10h-IC19_10h	PLCH1	Q4KWH8	S1012	-0.707097	0.135464	0.329393	FALSE
Kent_24h-VIC_24h	PLCH1	Q4KWH8	S1012	0.749479	0.0814586	0.241012	FALSE
Kent_24h-IC19_24h	PLCH1	Q4KWH8	S1012	-0.403278	0.381527	0.846207	FALSE
IC19_10h-VIC_10h	PLCH1	Q4KWH8	S1012	-1.24317	0.0076167	0.0809643	FALSE
IC19_24h-VIC_24h	PLCH1	Q4KWH8	S1012	1.15276	0.0216944	0.399327	FALSE
Kent_10h-Mock_10h	PLCH1	Q4KWH8	S1012	-0.120623	0.79091	0.905217	FALSE
Kent_24h-Mock_24h	PLCH1	Q4KWH8	S1012	0.325758	0.428167	0.581087	FALSE
IC19_10h-Mock_10h	PLCH1	Q4KWH8	S1012	0.586475	0.163923	0.326305	FALSE
IC19_24h-Mock_24h	PLCH1	Q4KWH8	S1012	0.729036	0.124667	0.272463	FALSE
VIC_10h-Mock_10h	PLCH1	Q4KWH8	S1012	1.82965	0.000425925	0.00304701	TRUE
VIC_24h-Mock_24h	PLCH1	Q4KWH8	S1012	-0.423721	0.306481	0.46739	FALSE
Mock_10h-Mock_24h	PLCH1	Q4KWH8	S1012	-1.84018	0.000405076	0.00245684	TRUE
Kent_10h-VIC_10h	PLCH1	Q4KWH8	S1307	-0.495298	0.0557631	0.133614	FALSE
Kent_10h-IC19_10h	PLCH1	Q4KWH8	S1307	0.150331	0.538595	0.744826	FALSE
Kent_24h-VIC_24h	PLCH1	Q4KWH8	S1307	-0.0848855	0.727267	0.853383	FALSE
Kent_24h-IC19_24h	PLCH1	Q4KWH8	S1307	-0.384843	0.170134	0.652008	FALSE
IC19_10h-VIC_10h	PLCH1	Q4KWH8	S1307	-0.645629	0.0163657	0.119138	FALSE
IC19_24h-VIC_24h	PLCH1	Q4KWH8	S1307	0.299957	0.279027	0.732656	FALSE
Kent_10h-Mock_10h	PLCH1	Q4KWH8	S1307	-0.218423	0.374974	0.61808	FALSE
Kent_24h-Mock_24h	PLCH1	Q4KWH8	S1307	-0.537362	0.03992	0.0986536	FALSE
IC19_10h-Mock_10h	PLCH1	Q4KWH8	S1307	-0.368754	0.143485	0.297935	FALSE
IC19_24h-Mock_24h	PLCH1	Q4KWH8	S1307	-0.152519	0.576396	0.741244	FALSE
VIC_10h-Mock_10h	PLCH1	Q4KWH8	S1307	0.276875	0.264537	0.398533	FALSE
VIC_24h-Mock_24h	PLCH1	Q4KWH8	S1307	-0.452476	0.0776424	0.17395	FALSE
Mock_10h-Mock_24h	PLCH1	Q4KWH8	S1307	-0.430963	0.0913211	0.165673	FALSE
Kent_10h-VIC_10h	PLCH1	Q4KWH8	S1311	-1.10565	0.0426508	0.109417	FALSE
Kent_10h-IC19_10h	PLCH1	Q4KWH8	S1311	-0.144645	0.773439	0.895995	FALSE
Kent_24h-VIC_24h	PLCH1	Q4KWH8	S1311	0.641494	0.168705	0.3725	FALSE
Kent_24h-IC19_24h	PLCH1	Q4KWH8	S1311	-0.275219	0.585465	0.937504	FALSE
IC19_10h-VIC_10h	PLCH1	Q4KWH8	S1311	-0.961007	0.0479296	0.201159	FALSE
IC19_24h-VIC_24h	PLCH1	Q4KWH8	S1311	0.916713	0.085217	0.545086	FALSE
Kent_10h-Mock_10h	PLCH1	Q4KWH8	S1311	0.368602	0.467154	0.695457	FALSE
Kent_24h-Mock_24h	PLCH1	Q4KWH8	S1311	-0.172329	0.731793	0.829556	FALSE
IC19_10h-Mock_10h	PLCH1	Q4KWH8	S1311	0.513247	0.264511	0.44923	FALSE
IC19_24h-Mock_24h	PLCH1	Q4KWH8	S1311	0.10289	0.851573	0.921051	FALSE
VIC_10h-Mock_10h	PLCH1	Q4KWH8	S1311	1.47425	0.00522476	0.0199431	TRUE
VIC_24h-Mock_24h	PLCH1	Q4KWH8	S1311	-0.813824	0.122089	0.242185	FALSE
Mock_10h-Mock_24h	PLCH1	Q4KWH8	S1311	-1.46243	0.0108062	0.0305771	TRUE
Kent_24h-VIC_24h	PLCH1	Q4KWH8	S460	0.952699	0.0897244	0.25537	FALSE
Kent_24h-VIC_24h	PLCH1	Q4KWH8	S464	0.952699	0.0897244	0.25537	FALSE
Kent_24h-Mock_24h	PLCH1	Q4KWH8	S460	0.294065	0.38318	0.538152	FALSE
Kent_24h-Mock_24h	PLCH1	Q4KWH8	S464	0.294065	0.38318	0.538152	FALSE
VIC_24h-Mock_24h	PLCH1	Q4KWH8	S460	-0.658634	0.131123	0.25489	FALSE
VIC_24h-Mock_24h	PLCH1	Q4KWH8	S464	-0.658634	0.131123	0.25489	FALSE
Kent_10h-VIC_10h	PLCH1	Q4KWH8	S970	-0.979843	6.19996e-05	0.000996939	FALSE
Kent_10h-IC19_10h	PLCH1	Q4KWH8	S970	-1.07078	2.42607e-05	0.00152256	TRUE
Kent_24h-VIC_24h	PLCH1	Q4KWH8	S970	-0.155762	0.396418	0.612948	FALSE
Kent_24h-IC19_24h	PLCH1	Q4KWH8	S970	-0.47759	0.0301655	0.315511	FALSE
IC19_10h-VIC_10h	PLCH1	Q4KWH8	S970	0.0909404	0.617678	0.798759	FALSE
IC19_24h-VIC_24h	PLCH1	Q4KWH8	S970	0.321828	0.127505	0.597662	FALSE
Kent_10h-Mock_10h	PLCH1	Q4KWH8	S970	-0.0664404	0.714816	0.862956	FALSE
Kent_24h-Mock_24h	PLCH1	Q4KWH8	S970	0.939681	9.4873e-05	0.000696062	FALSE
IC19_10h-Mock_10h	PLCH1	Q4KWH8	S970	1.00434	4.79854e-05	0.000838058	TRUE
IC19_24h-Mock_24h	PLCH1	Q4KWH8	S970	1.41727	3.59542e-06	7.61097e-05	TRUE
VIC_10h-Mock_10h	PLCH1	Q4KWH8	S970	0.913403	0.000125764	0.00124596	FALSE
VIC_24h-Mock_24h	PLCH1	Q4KWH8	S970	1.09544	1.89263e-05	0.000277475	TRUE
Mock_10h-Mock_24h	PLCH1	Q4KWH8	S970	-0.588662	0.00486573	0.0163249	FALSE
Kent_10h-VIC_10h	PLCH1	Q4KWH8	T568	-0.200831	0.549095	0.69156	FALSE
Kent_10h-IC19_10h	PLCH1	Q4KWH8	T568	0.149612	0.682447	0.842215	FALSE
Kent_24h-VIC_24h	PLCH1	Q4KWH8	T568	-0.0657926	0.825159	0.909526	FALSE
Kent_24h-IC19_24h	PLCH1	Q4KWH8	T568	-0.163042	0.625789	0.949765	FALSE
IC19_10h-VIC_10h	PLCH1	Q4KWH8	T568	-0.350444	0.303199	0.549257	FALSE
IC19_24h-VIC_24h	PLCH1	Q4KWH8	T568	0.0972496	0.770412	0.942611	FALSE
Kent_10h-Mock_10h	PLCH1	Q4KWH8	T568	-0.0851512	0.815435	0.919287	FALSE
Kent_24h-Mock_24h	PLCH1	Q4KWH8	T568	-0.357184	0.243772	0.38889	FALSE
IC19_10h-Mock_10h	PLCH1	Q4KWH8	T568	-0.234764	0.523054	0.693975	FALSE
IC19_24h-Mock_24h	PLCH1	Q4KWH8	T568	-0.194142	0.562284	0.730118	FALSE
VIC_10h-Mock_10h	PLCH1	Q4KWH8	T568	0.11568	0.728681	0.815859	FALSE
VIC_24h-Mock_24h	PLCH1	Q4KWH8	T568	-0.291392	0.337029	0.498988	FALSE
Mock_10h-Mock_24h	PLCH1	Q4KWH8	T568	-0.245416	0.465771	0.584829	FALSE
Kent_10h-VIC_10h	FILIP1L	Q4L180	S1049	0.271097	0.130956	0.251616	FALSE
Kent_10h-IC19_10h	FILIP1L	Q4L180	S1049	0.041333	0.789081	0.903876	FALSE
Kent_24h-VIC_24h	FILIP1L	Q4L180	S1049	-0.170154	0.234665	0.452338	FALSE
Kent_24h-IC19_24h	FILIP1L	Q4L180	S1049	-0.0871415	0.575201	0.934448	FALSE
IC19_10h-VIC_10h	FILIP1L	Q4L180	S1049	0.229764	0.157642	0.381187	FALSE
IC19_24h-VIC_24h	FILIP1L	Q4L180	S1049	-0.083013	0.593163	0.882805	FALSE
Kent_10h-Mock_10h	FILIP1L	Q4L180	S1049	1.3613	5.07175e-05	0.00194078	TRUE
Kent_24h-Mock_24h	FILIP1L	Q4L180	S1049	1.34427	4.4097e-06	5.39836e-05	TRUE
IC19_10h-Mock_10h	FILIP1L	Q4L180	S1049	1.31997	4.00885e-05	0.000739406	TRUE
IC19_24h-Mock_24h	FILIP1L	Q4L180	S1049	1.43141	5.68376e-06	0.000109815	TRUE
VIC_10h-Mock_10h	FILIP1L	Q4L180	S1049	1.0902	0.000300575	0.00236737	TRUE
VIC_24h-Mock_24h	FILIP1L	Q4L180	S1049	1.51443	1.49418e-06	3.57027e-05	TRUE
Mock_10h-Mock_24h	FILIP1L	Q4L180	S1049	-0.494631	0.0342045	0.076595	FALSE
Kent_10h-VIC_10h	FILIP1L	Q4L180	S1053	0.310313	0.299726	0.45764	FALSE
Kent_10h-IC19_10h	FILIP1L	Q4L180	S1053	0.285293	0.296484	0.533554	FALSE
Kent_24h-VIC_24h	FILIP1L	Q4L180	S1053	-0.0482462	0.839204	0.917234	FALSE
Kent_24h-IC19_24h	FILIP1L	Q4L180	S1053	0.113028	0.671822	0.960345	FALSE
IC19_10h-VIC_10h	FILIP1L	Q4L180	S1053	0.0250203	0.924951	0.964983	FALSE
IC19_24h-VIC_24h	FILIP1L	Q4L180	S1053	-0.161274	0.547437	0.864961	FALSE
Kent_10h-Mock_10h	FILIP1L	Q4L180	S1053	0.773111	0.0502801	0.182008	FALSE
Kent_24h-Mock_24h	FILIP1L	Q4L180	S1053	2.77473	8.4253e-07	1.375e-05	TRUE
IC19_10h-Mock_10h	FILIP1L	Q4L180	S1053	0.487818	0.167335	0.330602	FALSE
IC19_24h-Mock_24h	FILIP1L	Q4L180	S1053	2.6617	2.84524e-06	6.34055e-05	TRUE
VIC_10h-Mock_10h	FILIP1L	Q4L180	S1053	0.462798	0.212474	0.339558	FALSE
VIC_24h-Mock_24h	FILIP1L	Q4L180	S1053	2.82297	7.18026e-07	1.97394e-05	TRUE
Mock_10h-Mock_24h	FILIP1L	Q4L180	S1053	1.40641	0.0023335	0.009273	TRUE
Kent_24h-VIC_24h	FILIP1L	Q4L180	S1082	-0.363694	0.737152	0.85905	FALSE
Kent_24h-IC19_24h	FILIP1L	Q4L180	S1082	0.651022	0.478577	0.899349	FALSE
IC19_24h-VIC_24h	FILIP1L	Q4L180	S1082	-1.01472	0.379841	0.792778	FALSE
Kent_24h-Mock_24h	FILIP1L	Q4L180	S1082	0.314978	0.722193	0.822739	FALSE
IC19_24h-Mock_24h	FILIP1L	Q4L180	S1082	-0.336044	0.704918	0.830726	FALSE
VIC_24h-Mock_24h	FILIP1L	Q4L180	S1082	0.678672	0.541352	0.688266	FALSE
Kent_24h-VIC_24h	FILIP1L	Q4L180	S1084	0.352927	0.585085	0.759815	FALSE
Kent_24h-IC19_24h	FILIP1L	Q4L180	S1084	1.01614	0.120677	0.569711	FALSE
IC19_24h-VIC_24h	FILIP1L	Q4L180	S1084	-0.663215	0.334955	0.766493	FALSE
Kent_24h-Mock_24h	FILIP1L	Q4L180	S1084	0.449767	0.411435	0.565633	FALSE
IC19_24h-Mock_24h	FILIP1L	Q4L180	S1084	-0.566376	0.31676	0.512491	FALSE
VIC_24h-Mock_24h	FILIP1L	Q4L180	S1084	0.0968395	0.877761	0.926385	FALSE
Kent_10h-VIC_10h	FILIP1L	Q4L180	S791	-0.733307	0.00753331	0.0297382	FALSE
Kent_10h-IC19_10h	FILIP1L	Q4L180	S791	-0.861598	0.00268095	0.0274355	FALSE
Kent_24h-VIC_24h	FILIP1L	Q4L180	S791	0.117337	0.576744	0.753978	FALSE
Kent_24h-IC19_24h	FILIP1L	Q4L180	S791	0.02838	0.903277	0.990394	FALSE
IC19_10h-VIC_10h	FILIP1L	Q4L180	S791	0.128291	0.542218	0.748926	FALSE
IC19_24h-VIC_24h	FILIP1L	Q4L180	S791	0.0889568	0.704059	0.922464	FALSE
Kent_10h-Mock_10h	FILIP1L	Q4L180	S791	-0.593085	0.0234926	0.112123	FALSE
Kent_24h-Mock_24h	FILIP1L	Q4L180	S791	0.69638	0.0330498	0.0849236	FALSE
IC19_10h-Mock_10h	FILIP1L	Q4L180	S791	0.268513	0.213762	0.388828	FALSE
IC19_24h-Mock_24h	FILIP1L	Q4L180	S791	0.668	0.0501167	0.140752	FALSE
VIC_10h-Mock_10h	FILIP1L	Q4L180	S791	0.140222	0.505976	0.63575	FALSE
VIC_24h-Mock_24h	FILIP1L	Q4L180	S791	0.579043	0.0684106	0.158263	FALSE
Mock_10h-Mock_24h	FILIP1L	Q4L180	S791	0.686633	0.0351431	0.0781861	FALSE
Kent_10h-VIC_10h	ARID4B	Q4LE39	S1184	0.329986	0.305356	0.463152	FALSE
Kent_10h-VIC_10h	ARID4B	Q4LE39	S1190	0.329986	0.305356	0.463152	FALSE
Kent_10h-IC19_10h	ARID4B	Q4LE39	S1184	0.300689	0.241883	0.471471	FALSE
Kent_10h-IC19_10h	ARID4B	Q4LE39	S1190	0.300689	0.241883	0.471471	FALSE
Kent_24h-VIC_24h	ARID4B	Q4LE39	S1184	-0.259851	0.30715	0.527842	FALSE
Kent_24h-VIC_24h	ARID4B	Q4LE39	S1190	-0.259851	0.30715	0.527842	FALSE
Kent_24h-IC19_24h	ARID4B	Q4LE39	S1184	0.0442676	0.857769	0.987973	FALSE
Kent_24h-IC19_24h	ARID4B	Q4LE39	S1190	0.0442676	0.857769	0.987973	FALSE
IC19_10h-VIC_10h	ARID4B	Q4LE39	S1184	0.029297	0.929506	0.967029	FALSE
IC19_10h-VIC_10h	ARID4B	Q4LE39	S1190	0.029297	0.929506	0.967029	FALSE
IC19_24h-VIC_24h	ARID4B	Q4LE39	S1184	-0.304119	0.277212	0.73056	FALSE
IC19_24h-VIC_24h	ARID4B	Q4LE39	S1190	-0.304119	0.277212	0.73056	FALSE
Kent_10h-Mock_10h	ARID4B	Q4LE39	S1184	0.162728	0.514858	0.732915	FALSE
Kent_10h-Mock_10h	ARID4B	Q4LE39	S1190	0.162728	0.514858	0.732915	FALSE
Kent_24h-Mock_24h	ARID4B	Q4LE39	S1184	0.519882	0.0585036	0.132916	FALSE
Kent_24h-Mock_24h	ARID4B	Q4LE39	S1190	0.519882	0.0585036	0.132916	FALSE
IC19_10h-Mock_10h	ARID4B	Q4LE39	S1184	-0.137961	0.612481	0.764242	FALSE
IC19_10h-Mock_10h	ARID4B	Q4LE39	S1190	-0.137961	0.612481	0.764242	FALSE
IC19_24h-Mock_24h	ARID4B	Q4LE39	S1184	0.475615	0.103928	0.240096	FALSE
IC19_24h-Mock_24h	ARID4B	Q4LE39	S1190	0.475615	0.103928	0.240096	FALSE
VIC_10h-Mock_10h	ARID4B	Q4LE39	S1184	-0.167258	0.616029	0.728797	FALSE
VIC_10h-Mock_10h	ARID4B	Q4LE39	S1190	-0.167258	0.616029	0.728797	FALSE
VIC_24h-Mock_24h	ARID4B	Q4LE39	S1184	0.779733	0.0158195	0.0525978	FALSE
VIC_24h-Mock_24h	ARID4B	Q4LE39	S1190	0.779733	0.0158195	0.0525978	FALSE
Mock_10h-Mock_24h	ARID4B	Q4LE39	S1184	0.355749	0.209075	0.317003	FALSE
Mock_10h-Mock_24h	ARID4B	Q4LE39	S1190	0.355749	0.209075	0.317003	FALSE
Kent_10h-VIC_10h	ARID4B	Q4LE39	S295	-0.388689	0.0484881	0.12024	FALSE
Kent_10h-IC19_10h	ARID4B	Q4LE39	S295	-0.389385	0.0481359	0.171801	FALSE
Kent_24h-VIC_24h	ARID4B	Q4LE39	S295	-0.0103571	0.955119	0.979209	FALSE
Kent_24h-IC19_24h	ARID4B	Q4LE39	S295	-0.0119234	0.953789	0.994706	FALSE
IC19_10h-VIC_10h	ARID4B	Q4LE39	S295	0.00069611	0.996982	0.998389	FALSE
IC19_24h-VIC_24h	ARID4B	Q4LE39	S295	0.00156623	0.993926	0.999088	FALSE
Kent_10h-Mock_10h	ARID4B	Q4LE39	S295	0.226258	0.230388	0.467551	FALSE
Kent_24h-Mock_24h	ARID4B	Q4LE39	S295	-0.17153	0.358261	0.512812	FALSE
IC19_10h-Mock_10h	ARID4B	Q4LE39	S295	0.615643	0.00394404	0.0221581	FALSE
IC19_24h-Mock_24h	ARID4B	Q4LE39	S295	-0.159607	0.442522	0.631345	FALSE
VIC_10h-Mock_10h	ARID4B	Q4LE39	S295	0.614947	0.00397529	0.0160637	FALSE
VIC_24h-Mock_24h	ARID4B	Q4LE39	S295	-0.161173	0.38723	0.549585	FALSE
Mock_10h-Mock_24h	ARID4B	Q4LE39	S295	-0.315939	0.101306	0.179821	FALSE
Kent_10h-VIC_10h	ARID4B	Q4LE39	S296	-0.166031	0.505873	0.654636	FALSE
Kent_10h-IC19_10h	ARID4B	Q4LE39	S296	-0.155517	0.53275	0.739797	FALSE
Kent_24h-VIC_24h	ARID4B	Q4LE39	S296	-0.178375	0.522363	0.712875	FALSE
Kent_24h-IC19_24h	ARID4B	Q4LE39	S296	0.0693068	0.802374	0.979881	FALSE
IC19_10h-VIC_10h	ARID4B	Q4LE39	S296	-0.010514	0.9661	0.984109	FALSE
IC19_24h-VIC_24h	ARID4B	Q4LE39	S296	-0.247682	0.419691	0.811902	FALSE
Kent_10h-Mock_10h	ARID4B	Q4LE39	S296	0.753279	0.0157235	0.0865868	FALSE
Kent_24h-Mock_24h	ARID4B	Q4LE39	S296	-0.340579	0.183912	0.316435	FALSE
IC19_10h-Mock_10h	ARID4B	Q4LE39	S296	0.908796	0.00522458	0.0271346	FALSE
IC19_24h-Mock_24h	ARID4B	Q4LE39	S296	-0.409885	0.154774	0.315617	FALSE
VIC_10h-Mock_10h	ARID4B	Q4LE39	S296	0.91931	0.00484953	0.0187957	FALSE
VIC_24h-Mock_24h	ARID4B	Q4LE39	S296	-0.162203	0.560215	0.702954	FALSE
Mock_10h-Mock_24h	ARID4B	Q4LE39	S296	-0.925295	0.00464828	0.0157327	FALSE
Kent_10h-VIC_10h	ARID4B	Q4LE39	S656	-0.728536	0.0506045	0.124297	FALSE
Kent_10h-IC19_10h	ARID4B	Q4LE39	S656	-0.613101	0.0911384	0.257565	FALSE
Kent_24h-VIC_24h	ARID4B	Q4LE39	S656	0.257313	0.410285	0.624051	FALSE
Kent_24h-IC19_24h	ARID4B	Q4LE39	S656	-0.0823516	0.832249	0.984912	FALSE
IC19_10h-VIC_10h	ARID4B	Q4LE39	S656	-0.115435	0.732201	0.868405	FALSE
IC19_24h-VIC_24h	ARID4B	Q4LE39	S656	0.339665	0.417604	0.810982	FALSE
Kent_10h-Mock_10h	ARID4B	Q4LE39	S656	-0.323292	0.305639	0.552106	FALSE
Kent_24h-Mock_24h	ARID4B	Q4LE39	S656	0.486713	0.0992136	0.199475	FALSE
IC19_10h-Mock_10h	ARID4B	Q4LE39	S656	0.289809	0.355943	0.54576	FALSE
IC19_24h-Mock_24h	ARID4B	Q4LE39	S656	0.569065	0.163884	0.328546	FALSE
VIC_10h-Mock_10h	ARID4B	Q4LE39	S656	0.405243	0.20574	0.331482	FALSE
VIC_24h-Mock_24h	ARID4B	Q4LE39	S656	0.2294	0.461311	0.619076	FALSE
Mock_10h-Mock_24h	ARID4B	Q4LE39	S656	-0.140445	0.611428	0.711798	FALSE
Kent_10h-VIC_10h	ARID4B	Q4LE39	S675	-0.922878	1.31042e-05	0.000390788	FALSE
Kent_10h-IC19_10h	ARID4B	Q4LE39	S675	-0.589951	0.00103173	0.0149264	FALSE
Kent_24h-VIC_24h	ARID4B	Q4LE39	S675	0.197298	0.194878	0.405747	FALSE
Kent_24h-IC19_24h	ARID4B	Q4LE39	S675	0.00136616	0.993406	0.999158	FALSE
IC19_10h-VIC_10h	ARID4B	Q4LE39	S675	-0.332927	0.0369522	0.17679	FALSE
IC19_24h-VIC_24h	ARID4B	Q4LE39	S675	0.195932	0.246774	0.709154	FALSE
Kent_10h-Mock_10h	ARID4B	Q4LE39	S675	-0.562468	0.00151602	0.0188448	FALSE
Kent_24h-Mock_24h	ARID4B	Q4LE39	S675	-0.381921	0.0190595	0.0545176	FALSE
IC19_10h-Mock_10h	ARID4B	Q4LE39	S675	0.0274831	0.852615	0.921051	FALSE
IC19_24h-Mock_24h	ARID4B	Q4LE39	S675	-0.383287	0.0323863	0.101733	FALSE
VIC_10h-Mock_10h	ARID4B	Q4LE39	S675	0.36041	0.0255563	0.0670995	FALSE
VIC_24h-Mock_24h	ARID4B	Q4LE39	S675	-0.579219	0.00119874	0.0074146	FALSE
Mock_10h-Mock_24h	ARID4B	Q4LE39	S675	-0.500615	0.00362377	0.0129691	FALSE
Kent_10h-VIC_10h	ARID4B	Q4LE39	S778	-0.509043	0.00102644	0.00691676	FALSE
Kent_10h-IC19_10h	ARID4B	Q4LE39	S778	-0.503124	0.00112975	0.0158137	FALSE
Kent_24h-VIC_24h	ARID4B	Q4LE39	S778	0.0880605	0.493227	0.690529	FALSE
Kent_24h-IC19_24h	ARID4B	Q4LE39	S778	-0.192081	0.190777	0.680262	FALSE
IC19_10h-VIC_10h	ARID4B	Q4LE39	S778	-0.00591882	0.962972	0.982781	FALSE
IC19_24h-VIC_24h	ARID4B	Q4LE39	S778	0.280142	0.0641335	0.51178	FALSE
Kent_10h-Mock_10h	ARID4B	Q4LE39	S778	-0.515928	0.000918255	0.0138545	FALSE
Kent_24h-Mock_24h	ARID4B	Q4LE39	S778	-0.462667	0.00218321	0.00928268	FALSE
IC19_10h-Mock_10h	ARID4B	Q4LE39	S778	-0.0128039	0.920015	0.958295	FALSE
IC19_24h-Mock_24h	ARID4B	Q4LE39	S778	-0.270586	0.0727068	0.185015	FALSE
VIC_10h-Mock_10h	ARID4B	Q4LE39	S778	-0.00688513	0.956933	0.975247	FALSE
VIC_24h-Mock_24h	ARID4B	Q4LE39	S778	-0.550727	0.000524873	0.00391082	FALSE
Mock_10h-Mock_24h	ARID4B	Q4LE39	S778	-0.270349	0.0477119	0.0992995	FALSE
Kent_10h-VIC_10h	ARID4B	Q4LE39	S790	-1.23264	0.00170298	0.00988457	TRUE
Kent_10h-VIC_10h	ARID4B	Q4LE39	T793	-1.23264	0.00170298	0.00988457	TRUE
Kent_10h-IC19_10h	ARID4B	Q4LE39	S790	-1.06308	0.00466488	0.0384267	TRUE
Kent_10h-IC19_10h	ARID4B	Q4LE39	T793	-1.06308	0.00466488	0.0384267	TRUE
Kent_24h-VIC_24h	ARID4B	Q4LE39	S790	-0.317504	0.269642	0.488831	FALSE
Kent_24h-VIC_24h	ARID4B	Q4LE39	T793	-0.317504	0.269642	0.488831	FALSE
Kent_24h-IC19_24h	ARID4B	Q4LE39	S790	-0.103022	0.742755	0.970605	FALSE
Kent_24h-IC19_24h	ARID4B	Q4LE39	T793	-0.103022	0.742755	0.970605	FALSE
IC19_10h-VIC_10h	ARID4B	Q4LE39	S790	-0.169554	0.548089	0.752479	FALSE
IC19_10h-VIC_10h	ARID4B	Q4LE39	T793	-0.169554	0.548089	0.752479	FALSE
IC19_24h-VIC_24h	ARID4B	Q4LE39	S790	-0.214482	0.497702	0.845506	FALSE
IC19_24h-VIC_24h	ARID4B	Q4LE39	T793	-0.214482	0.497702	0.845506	FALSE
Kent_24h-Mock_24h	ARID4B	Q4LE39	S790	-0.627505	0.041126	0.101042	FALSE
Kent_24h-Mock_24h	ARID4B	Q4LE39	T793	-0.627505	0.041126	0.101042	FALSE
IC19_24h-Mock_24h	ARID4B	Q4LE39	S790	-0.524483	0.112971	0.25416	FALSE
IC19_24h-Mock_24h	ARID4B	Q4LE39	T793	-0.524483	0.112971	0.25416	FALSE
VIC_24h-Mock_24h	ARID4B	Q4LE39	S790	-0.310001	0.280552	0.438519	FALSE
VIC_24h-Mock_24h	ARID4B	Q4LE39	T793	-0.310001	0.280552	0.438519	FALSE
Kent_10h-VIC_10h	ARID4B	Q4LE39	S790	-0.695373	0.00947818	0.0354628	FALSE
Kent_10h-VIC_10h	ARID4B	Q4LE39	T801	-0.695373	0.00947818	0.0354628	FALSE
Kent_10h-IC19_10h	ARID4B	Q4LE39	S790	-0.550073	0.0312092	0.131096	FALSE
Kent_10h-IC19_10h	ARID4B	Q4LE39	T801	-0.550073	0.0312092	0.131096	FALSE
Kent_24h-VIC_24h	ARID4B	Q4LE39	S790	-0.159106	0.44555	0.652402	FALSE
Kent_24h-VIC_24h	ARID4B	Q4LE39	T801	-0.159106	0.44555	0.652402	FALSE
Kent_24h-IC19_24h	ARID4B	Q4LE39	S790	-0.120532	0.602787	0.942575	FALSE
Kent_24h-IC19_24h	ARID4B	Q4LE39	T801	-0.120532	0.602787	0.942575	FALSE
IC19_10h-VIC_10h	ARID4B	Q4LE39	S790	-0.1453	0.485118	0.706548	FALSE
IC19_10h-VIC_10h	ARID4B	Q4LE39	T801	-0.1453	0.485118	0.706548	FALSE
IC19_24h-VIC_24h	ARID4B	Q4LE39	S790	-0.0385738	0.867041	0.971818	FALSE
IC19_24h-VIC_24h	ARID4B	Q4LE39	T801	-0.0385738	0.867041	0.971818	FALSE
Kent_24h-Mock_24h	ARID4B	Q4LE39	S790	-0.139299	0.502971	0.649068	FALSE
Kent_24h-Mock_24h	ARID4B	Q4LE39	T801	-0.139299	0.502971	0.649068	FALSE
IC19_24h-Mock_24h	ARID4B	Q4LE39	S790	-0.0187665	0.935054	0.966433	FALSE
IC19_24h-Mock_24h	ARID4B	Q4LE39	T801	-0.0187665	0.935054	0.966433	FALSE
VIC_24h-Mock_24h	ARID4B	Q4LE39	S790	0.0198073	0.923399	0.955151	FALSE
VIC_24h-Mock_24h	ARID4B	Q4LE39	T801	0.0198073	0.923399	0.955151	FALSE
Kent_10h-VIC_10h	ARID4B	Q4LE39	T793	-0.714711	0.0147215	0.0492519	FALSE
Kent_10h-VIC_10h	ARID4B	Q4LE39	T801	-0.714711	0.0147215	0.0492519	FALSE
Kent_10h-IC19_10h	ARID4B	Q4LE39	T793	-0.40467	0.133018	0.325793	FALSE
Kent_10h-IC19_10h	ARID4B	Q4LE39	T801	-0.40467	0.133018	0.325793	FALSE
Kent_24h-VIC_24h	ARID4B	Q4LE39	T793	-0.0490545	0.830771	0.912525	FALSE
Kent_24h-VIC_24h	ARID4B	Q4LE39	T801	-0.0490545	0.830771	0.912525	FALSE
Kent_24h-IC19_24h	ARID4B	Q4LE39	T793	0.107124	0.677206	0.961964	FALSE
Kent_24h-IC19_24h	ARID4B	Q4LE39	T801	0.107124	0.677206	0.961964	FALSE
IC19_10h-VIC_10h	ARID4B	Q4LE39	T793	-0.310041	0.192607	0.42551	FALSE
IC19_10h-VIC_10h	ARID4B	Q4LE39	T801	-0.310041	0.192607	0.42551	FALSE
IC19_24h-VIC_24h	ARID4B	Q4LE39	T793	-0.156178	0.545586	0.864145	FALSE
IC19_24h-VIC_24h	ARID4B	Q4LE39	T801	-0.156178	0.545586	0.864145	FALSE
Kent_24h-Mock_24h	ARID4B	Q4LE39	T793	-0.00133331	0.995361	0.99785	FALSE
Kent_24h-Mock_24h	ARID4B	Q4LE39	T801	-0.00133331	0.995361	0.99785	FALSE
IC19_24h-Mock_24h	ARID4B	Q4LE39	T793	-0.108457	0.673448	0.809356	FALSE
IC19_24h-Mock_24h	ARID4B	Q4LE39	T801	-0.108457	0.673448	0.809356	FALSE
VIC_24h-Mock_24h	ARID4B	Q4LE39	T793	0.0477212	0.835295	0.898658	FALSE
VIC_24h-Mock_24h	ARID4B	Q4LE39	T801	0.0477212	0.835295	0.898658	FALSE
Kent_10h-VIC_10h	ARID4B	Q4LE39	T793	-0.507204	0.00871128	0.0332624	FALSE
Kent_10h-VIC_10h	ARID4B	Q4LE39	Y795	-0.507204	0.00871128	0.0332624	FALSE
Kent_10h-IC19_10h	ARID4B	Q4LE39	T793	-0.461658	0.0146816	0.0805476	FALSE
Kent_10h-IC19_10h	ARID4B	Q4LE39	Y795	-0.461658	0.0146816	0.0805476	FALSE
Kent_24h-VIC_24h	ARID4B	Q4LE39	T793	0.121592	0.418087	0.630551	FALSE
Kent_24h-VIC_24h	ARID4B	Q4LE39	Y795	0.121592	0.418087	0.630551	FALSE
Kent_24h-IC19_24h	ARID4B	Q4LE39	T793	0.22897	0.183223	0.6703	FALSE
Kent_24h-IC19_24h	ARID4B	Q4LE39	Y795	0.22897	0.183223	0.6703	FALSE
IC19_10h-VIC_10h	ARID4B	Q4LE39	T793	-0.0455462	0.758821	0.883598	FALSE
IC19_10h-VIC_10h	ARID4B	Q4LE39	Y795	-0.0455462	0.758821	0.883598	FALSE
IC19_24h-VIC_24h	ARID4B	Q4LE39	T793	-0.107378	0.520243	0.85295	FALSE
IC19_24h-VIC_24h	ARID4B	Q4LE39	Y795	-0.107378	0.520243	0.85295	FALSE
Kent_24h-Mock_24h	ARID4B	Q4LE39	T793	0.298805	0.0616828	0.138248	FALSE
Kent_24h-Mock_24h	ARID4B	Q4LE39	Y795	0.298805	0.0616828	0.138248	FALSE
IC19_24h-Mock_24h	ARID4B	Q4LE39	T793	0.0698348	0.674257	0.80991	FALSE
IC19_24h-Mock_24h	ARID4B	Q4LE39	Y795	0.0698348	0.674257	0.80991	FALSE
VIC_24h-Mock_24h	ARID4B	Q4LE39	T793	0.177213	0.245093	0.399667	FALSE
VIC_24h-Mock_24h	ARID4B	Q4LE39	Y795	0.177213	0.245093	0.399667	FALSE
Kent_10h-VIC_10h	ARID4B	Q4LE39	T874	0.1815	0.753756	0.847891	FALSE
Kent_10h-IC19_10h	ARID4B	Q4LE39	T874	1.0162	0.126836	0.315451	FALSE
Kent_24h-VIC_24h	ARID4B	Q4LE39	T874	0.314781	0.545345	0.730956	FALSE
Kent_24h-IC19_24h	ARID4B	Q4LE39	T874	0.268633	0.643277	0.953446	FALSE
IC19_10h-VIC_10h	ARID4B	Q4LE39	T874	-0.834698	0.165672	0.39234	FALSE
IC19_24h-VIC_24h	ARID4B	Q4LE39	T874	0.0461477	0.936304	0.987773	FALSE
Kent_10h-Mock_10h	ARID4B	Q4LE39	T874	1.42295	0.0404082	0.158267	FALSE
Kent_24h-Mock_24h	ARID4B	Q4LE39	T874	0.228791	0.659084	0.777273	FALSE
IC19_10h-Mock_10h	ARID4B	Q4LE39	T874	0.40675	0.523812	0.694703	FALSE
IC19_24h-Mock_24h	ARID4B	Q4LE39	T874	-0.0398427	0.944989	0.971276	FALSE
VIC_10h-Mock_10h	ARID4B	Q4LE39	T874	1.24145	0.0485362	0.110375	FALSE
VIC_24h-Mock_24h	ARID4B	Q4LE39	T874	-0.0859903	0.867831	0.919628	FALSE
Mock_10h-Mock_24h	ARID4B	Q4LE39	T874	-1.39014	0.0301295	0.0692	FALSE
Kent_10h-IC19_10h	ARID4B	Q4LE39	T876	0.902894	0.420738	0.650572	FALSE
Kent_24h-VIC_24h	ARID4B	Q4LE39	T876	-0.123906	0.86566	0.932978	FALSE
Kent_24h-IC19_24h	ARID4B	Q4LE39	T876	0.0972039	0.905464	0.990668	FALSE
IC19_24h-VIC_24h	ARID4B	Q4LE39	T876	-0.22111	0.787447	0.947811	FALSE
Kent_10h-Mock_10h	ARID4B	Q4LE39	T876	1.43197	0.215213	0.449191	FALSE
Kent_24h-Mock_24h	ARID4B	Q4LE39	T876	-0.158196	0.829094	0.896135	FALSE
IC19_10h-Mock_10h	ARID4B	Q4LE39	T876	0.529073	0.678078	0.809845	FALSE
IC19_24h-Mock_24h	ARID4B	Q4LE39	T876	-0.2554	0.755653	0.863546	FALSE
VIC_24h-Mock_24h	ARID4B	Q4LE39	T876	-0.0342896	0.962627	0.978569	FALSE
Mock_10h-Mock_24h	ARID4B	Q4LE39	T876	-1.24013	0.251396	0.366164	FALSE
Kent_10h-VIC_10h	GRIPAP1	Q4V328	S688	-0.149484	0.302145	0.46021	FALSE
Kent_10h-IC19_10h	GRIPAP1	Q4V328	S688	0.118755	0.409037	0.640395	FALSE
Kent_24h-VIC_24h	GRIPAP1	Q4V328	S688	-0.0350364	0.825543	0.909592	FALSE
Kent_24h-IC19_24h	GRIPAP1	Q4V328	S688	0.118921	0.49789	0.908535	FALSE
IC19_10h-VIC_10h	GRIPAP1	Q4V328	S688	-0.26824	0.0751396	0.255505	FALSE
IC19_24h-VIC_24h	GRIPAP1	Q4V328	S688	-0.153957	0.340444	0.770318	FALSE
Kent_10h-Mock_10h	GRIPAP1	Q4V328	S688	0.259323	0.084246	0.254302	FALSE
Kent_24h-Mock_24h	GRIPAP1	Q4V328	S688	0.20702	0.205733	0.342947	FALSE
IC19_10h-Mock_10h	GRIPAP1	Q4V328	S688	0.140567	0.330829	0.52162	FALSE
IC19_24h-Mock_24h	GRIPAP1	Q4V328	S688	0.0880992	0.581192	0.744526	FALSE
VIC_10h-Mock_10h	GRIPAP1	Q4V328	S688	0.408807	0.010975	0.0350293	FALSE
VIC_24h-Mock_24h	GRIPAP1	Q4V328	S688	0.242057	0.104732	0.216845	FALSE
Mock_10h-Mock_24h	GRIPAP1	Q4V328	S688	-0.329677	0.0331488	0.0747456	FALSE
Kent_10h-VIC_10h	GRIPAP1	Q4V328	S688	0.938004	0.0926088	0.194561	FALSE
Kent_10h-VIC_10h	GRIPAP1	Q4V328	S691	0.938004	0.0926088	0.194561	FALSE
Kent_10h-IC19_10h	GRIPAP1	Q4V328	S688	1.20555	0.0379753	0.147938	FALSE
Kent_10h-IC19_10h	GRIPAP1	Q4V328	S691	1.20555	0.0379753	0.147938	FALSE
Kent_24h-VIC_24h	GRIPAP1	Q4V328	S688	-0.38938	0.618032	0.783151	FALSE
Kent_24h-VIC_24h	GRIPAP1	Q4V328	S691	-0.38938	0.618032	0.783151	FALSE
Kent_24h-IC19_24h	GRIPAP1	Q4V328	S688	-1.21004	0.196213	0.68651	FALSE
Kent_24h-IC19_24h	GRIPAP1	Q4V328	S691	-1.21004	0.196213	0.68651	FALSE
IC19_10h-VIC_10h	GRIPAP1	Q4V328	S688	-0.267551	0.607437	0.792601	FALSE
IC19_10h-VIC_10h	GRIPAP1	Q4V328	S691	-0.267551	0.607437	0.792601	FALSE
IC19_24h-VIC_24h	GRIPAP1	Q4V328	S688	0.82066	0.303589	0.746574	FALSE
IC19_24h-VIC_24h	GRIPAP1	Q4V328	S691	0.82066	0.303589	0.746574	FALSE
Kent_10h-Mock_10h	GRIPAP1	Q4V328	S688	0.925129	0.131988	0.333962	FALSE
Kent_10h-Mock_10h	GRIPAP1	Q4V328	S691	0.925129	0.131988	0.333962	FALSE
Kent_24h-Mock_24h	GRIPAP1	Q4V328	S688	-1.30197	0.0979815	0.197608	FALSE
Kent_24h-Mock_24h	GRIPAP1	Q4V328	S691	-1.30197	0.0979815	0.197608	FALSE
IC19_10h-Mock_10h	GRIPAP1	Q4V328	S688	-0.280426	0.6298	0.776427	FALSE
IC19_10h-Mock_10h	GRIPAP1	Q4V328	S691	-0.280426	0.6298	0.776427	FALSE
IC19_24h-Mock_24h	GRIPAP1	Q4V328	S688	-0.0919315	0.900024	0.94851	FALSE
IC19_24h-Mock_24h	GRIPAP1	Q4V328	S691	-0.0919315	0.900024	0.94851	FALSE
VIC_10h-Mock_10h	GRIPAP1	Q4V328	S688	-0.0128749	0.982237	0.989751	FALSE
VIC_10h-Mock_10h	GRIPAP1	Q4V328	S691	-0.0128749	0.982237	0.989751	FALSE
VIC_24h-Mock_24h	GRIPAP1	Q4V328	S688	-0.912592	0.136727	0.262555	FALSE
VIC_24h-Mock_24h	GRIPAP1	Q4V328	S691	-0.912592	0.136727	0.262555	FALSE
Mock_10h-Mock_24h	GRIPAP1	Q4V328	S688	0.568907	0.336915	0.458083	FALSE
Mock_10h-Mock_24h	GRIPAP1	Q4V328	S691	0.568907	0.336915	0.458083	FALSE
Kent_10h-VIC_10h	GRIPAP1	Q4V328	S692	-0.103263	0.48032	0.633105	FALSE
Kent_10h-IC19_10h	GRIPAP1	Q4V328	S692	0.118053	0.421023	0.650738	FALSE
Kent_24h-VIC_24h	GRIPAP1	Q4V328	S692	0.0169897	0.90673	0.954787	FALSE
Kent_24h-IC19_24h	GRIPAP1	Q4V328	S692	0.170947	0.301125	0.783319	FALSE
IC19_10h-VIC_10h	GRIPAP1	Q4V328	S692	-0.221316	0.142468	0.360253	FALSE
IC19_24h-VIC_24h	GRIPAP1	Q4V328	S692	-0.153957	0.349967	0.776156	FALSE
Kent_10h-Mock_10h	GRIPAP1	Q4V328	S692	0.190655	0.251008	0.49121	FALSE
Kent_24h-Mock_24h	GRIPAP1	Q4V328	S692	0.317252	0.0428079	0.104234	FALSE
IC19_10h-Mock_10h	GRIPAP1	Q4V328	S692	0.0726021	0.655385	0.794587	FALSE
IC19_24h-Mock_24h	GRIPAP1	Q4V328	S692	0.146305	0.373703	0.569461	FALSE
VIC_10h-Mock_10h	GRIPAP1	Q4V328	S692	0.293918	0.0861362	0.170864	FALSE
VIC_24h-Mock_24h	GRIPAP1	Q4V328	S692	0.300263	0.0534869	0.132327	FALSE
Mock_10h-Mock_24h	GRIPAP1	Q4V328	S692	-0.204691	0.219435	0.329044	FALSE
Kent_10h-VIC_10h	BCL7A	Q4VC05	S110	0.0262386	0.887329	0.935542	FALSE
Kent_10h-IC19_10h	BCL7A	Q4VC05	S110	-0.144908	0.438504	0.665908	FALSE
Kent_24h-VIC_24h	BCL7A	Q4VC05	S110	-0.533283	0.0103657	0.0687116	FALSE
Kent_24h-IC19_24h	BCL7A	Q4VC05	S110	-0.579412	0.012255	0.204531	FALSE
IC19_10h-VIC_10h	BCL7A	Q4VC05	S110	0.171147	0.362101	0.604025	FALSE
IC19_24h-VIC_24h	BCL7A	Q4VC05	S110	0.0461287	0.823785	0.960395	FALSE
Kent_10h-Mock_10h	BCL7A	Q4VC05	S110	-0.364812	0.063507	0.212433	FALSE
Kent_24h-Mock_24h	BCL7A	Q4VC05	S110	-0.771465	0.000716947	0.00366758	FALSE
IC19_10h-Mock_10h	BCL7A	Q4VC05	S110	-0.219903	0.24582	0.427506	FALSE
IC19_24h-Mock_24h	BCL7A	Q4VC05	S110	-0.192053	0.360385	0.557017	FALSE
VIC_10h-Mock_10h	BCL7A	Q4VC05	S110	-0.39105	0.0484742	0.110281	FALSE
VIC_24h-Mock_24h	BCL7A	Q4VC05	S110	-0.238182	0.210497	0.359475	FALSE
Mock_10h-Mock_24h	BCL7A	Q4VC05	S110	0.582336	0.00598276	0.0191544	FALSE
Kent_10h-VIC_10h	BCL7A	Q4VC05	S111	0.0533565	0.768078	0.857974	FALSE
Kent_10h-IC19_10h	BCL7A	Q4VC05	S111	-0.144908	0.427524	0.656656	FALSE
Kent_24h-VIC_24h	BCL7A	Q4VC05	S111	-0.533283	0.00894889	0.0625167	FALSE
Kent_24h-IC19_24h	BCL7A	Q4VC05	S111	-0.579412	0.0106294	0.189853	FALSE
IC19_10h-VIC_10h	BCL7A	Q4VC05	S111	0.198265	0.282052	0.529536	FALSE
IC19_24h-VIC_24h	BCL7A	Q4VC05	S111	0.0461288	0.819518	0.958588	FALSE
Kent_10h-Mock_10h	BCL7A	Q4VC05	S111	-0.364811	0.0579259	0.20038	FALSE
Kent_24h-Mock_24h	BCL7A	Q4VC05	S111	-0.771465	0.000580907	0.00308557	FALSE
IC19_10h-Mock_10h	BCL7A	Q4VC05	S111	-0.219903	0.234884	0.414385	FALSE
IC19_24h-Mock_24h	BCL7A	Q4VC05	S111	-0.192053	0.348993	0.545408	FALSE
VIC_10h-Mock_10h	BCL7A	Q4VC05	S111	-0.418168	0.0326589	0.0811565	FALSE
VIC_24h-Mock_24h	BCL7A	Q4VC05	S111	-0.238182	0.200039	0.347243	FALSE
Mock_10h-Mock_24h	BCL7A	Q4VC05	S111	0.582336	0.00508958	0.016883	FALSE
Kent_10h-VIC_10h	BCL7A	Q4VC05	S113	0.0866908	0.912393	0.949822	FALSE
Kent_10h-VIC_10h	BCL7A	Q4VC05	S114	0.0866908	0.912393	0.949822	FALSE
Kent_10h-IC19_10h	BCL7A	Q4VC05	S113	-0.736943	0.491589	0.708943	FALSE
Kent_10h-IC19_10h	BCL7A	Q4VC05	S114	-0.736943	0.491589	0.708943	FALSE
Kent_24h-VIC_24h	BCL7A	Q4VC05	S113	0.198982	0.778108	0.883014	FALSE
Kent_24h-VIC_24h	BCL7A	Q4VC05	S114	0.198982	0.778108	0.883014	FALSE
Kent_24h-IC19_24h	BCL7A	Q4VC05	S113	0.148682	0.850433	0.987352	FALSE
Kent_24h-IC19_24h	BCL7A	Q4VC05	S114	0.148682	0.850433	0.987352	FALSE
IC19_10h-VIC_10h	BCL7A	Q4VC05	S113	0.823634	0.417416	0.650472	FALSE
IC19_10h-VIC_10h	BCL7A	Q4VC05	S114	0.823634	0.417416	0.650472	FALSE
IC19_24h-VIC_24h	BCL7A	Q4VC05	S113	0.0503	0.949089	0.991038	FALSE
IC19_24h-VIC_24h	BCL7A	Q4VC05	S114	0.0503	0.949089	0.991038	FALSE
Kent_24h-Mock_24h	BCL7A	Q4VC05	S113	1.49818	0.0822369	0.172356	FALSE
Kent_24h-Mock_24h	BCL7A	Q4VC05	S114	1.49818	0.0822369	0.172356	FALSE
IC19_24h-Mock_24h	BCL7A	Q4VC05	S113	1.3495	0.142305	0.298304	FALSE
IC19_24h-Mock_24h	BCL7A	Q4VC05	S114	1.3495	0.142305	0.298304	FALSE
VIC_24h-Mock_24h	BCL7A	Q4VC05	S113	1.2992	0.124164	0.245164	FALSE
VIC_24h-Mock_24h	BCL7A	Q4VC05	S114	1.2992	0.124164	0.245164	FALSE
Kent_10h-VIC_10h	BCL7A	Q4VC05	S114	0.0241558	0.890388	0.937187	FALSE
Kent_10h-IC19_10h	BCL7A	Q4VC05	S114	-0.13305	0.452064	0.677384	FALSE
Kent_24h-VIC_24h	BCL7A	Q4VC05	S114	-0.524396	0.00821981	0.059287	FALSE
Kent_24h-IC19_24h	BCL7A	Q4VC05	S114	-0.572118	0.00954849	0.179783	FALSE
IC19_10h-VIC_10h	BCL7A	Q4VC05	S114	0.157206	0.376067	0.616887	FALSE
IC19_24h-VIC_24h	BCL7A	Q4VC05	S114	0.0477218	0.807734	0.955248	FALSE
Kent_10h-Mock_10h	BCL7A	Q4VC05	S114	-0.409779	0.03114	0.134226	FALSE
Kent_24h-Mock_24h	BCL7A	Q4VC05	S114	-0.752422	0.000553121	0.00296623	FALSE
IC19_10h-Mock_10h	BCL7A	Q4VC05	S114	-0.276729	0.129155	0.277231	FALSE
IC19_24h-Mock_24h	BCL7A	Q4VC05	S114	-0.180304	0.364188	0.560563	FALSE
VIC_10h-Mock_10h	BCL7A	Q4VC05	S114	-0.433935	0.0236464	0.0634017	FALSE
VIC_24h-Mock_24h	BCL7A	Q4VC05	S114	-0.228025	0.205584	0.353854	FALSE
Mock_10h-Mock_24h	BCL7A	Q4VC05	S114	0.621332	0.00259613	0.0100172	FALSE
Kent_10h-VIC_10h	BCL7A	Q4VC05	S149	-0.321681	0.138641	0.261969	FALSE
Kent_10h-IC19_10h	BCL7A	Q4VC05	S149	-0.539824	0.0435782	0.161305	FALSE
IC19_10h-VIC_10h	BCL7A	Q4VC05	S149	0.218143	0.26709	0.514103	FALSE
Kent_24h-Mock_24h	BCL7A	Q4VC05	S149	-0.204932	0.432978	0.585343	FALSE
Kent_10h-VIC_10h	BCL7A	Q4VC05	S154	0.027335	0.863649	0.921627	FALSE
Kent_10h-IC19_10h	BCL7A	Q4VC05	S154	-0.238128	0.148828	0.347993	FALSE
Kent_24h-VIC_24h	BCL7A	Q4VC05	S154	-0.125227	0.435998	0.644789	FALSE
Kent_24h-IC19_24h	BCL7A	Q4VC05	S154	0.0268072	0.880249	0.989223	FALSE
IC19_10h-VIC_10h	BCL7A	Q4VC05	S154	0.265463	0.110414	0.31468	FALSE
IC19_24h-VIC_24h	BCL7A	Q4VC05	S154	-0.152035	0.398485	0.80395	FALSE
Kent_10h-Mock_10h	BCL7A	Q4VC05	S154	-0.124713	0.437848	0.672631	FALSE
Kent_24h-Mock_24h	BCL7A	Q4VC05	S154	0.0120402	0.939679	0.965921	FALSE
IC19_10h-Mock_10h	BCL7A	Q4VC05	S154	0.113415	0.479694	0.658117	FALSE
IC19_24h-Mock_24h	BCL7A	Q4VC05	S154	-0.014767	0.933843	0.965787	FALSE
VIC_10h-Mock_10h	BCL7A	Q4VC05	S154	-0.152048	0.346576	0.484788	FALSE
VIC_24h-Mock_24h	BCL7A	Q4VC05	S154	0.137268	0.394155	0.556031	FALSE
Mock_10h-Mock_24h	BCL7A	Q4VC05	S154	0.0465586	0.770116	0.8373	FALSE
Kent_10h-VIC_10h	BCL7A	Q4VC05	S154	-1.39873	0.0216952	0.0657464	FALSE
Kent_10h-VIC_10h	BCL7A	Q4VC05	S156	-1.39873	0.0216952	0.0657464	FALSE
Kent_10h-Mock_10h	BCL7A	Q4VC05	S154	-0.162051	0.182191	0.407667	FALSE
Kent_10h-Mock_10h	BCL7A	Q4VC05	S156	-0.162051	0.182191	0.407667	FALSE
VIC_10h-Mock_10h	BCL7A	Q4VC05	S154	1.23668	0.0245355	0.0651957	FALSE
VIC_10h-Mock_10h	BCL7A	Q4VC05	S156	1.23668	0.0245355	0.0651957	FALSE
VIC_24h-Mock_24h	BCL7A	Q4VC05	S154	0.298859	0.0874157	0.189259	FALSE
VIC_24h-Mock_24h	BCL7A	Q4VC05	S156	0.298859	0.0874157	0.189259	FALSE
Mock_10h-Mock_24h	BCL7A	Q4VC05	S154	-0.108613	0.263373	0.379528	FALSE
Mock_10h-Mock_24h	BCL7A	Q4VC05	S156	-0.108613	0.263373	0.379528	FALSE
Kent_10h-VIC_10h	BCL7A	Q4VC05	S156	0.0286285	0.87563	0.929038	FALSE
Kent_10h-IC19_10h	BCL7A	Q4VC05	S156	-0.227169	0.225759	0.452702	FALSE
Kent_24h-VIC_24h	BCL7A	Q4VC05	S156	-0.114076	0.53538	0.723108	FALSE
Kent_24h-IC19_24h	BCL7A	Q4VC05	S156	0.0423481	0.836002	0.985316	FALSE
IC19_10h-VIC_10h	BCL7A	Q4VC05	S156	0.255798	0.175337	0.404079	FALSE
IC19_24h-VIC_24h	BCL7A	Q4VC05	S156	-0.156424	0.448633	0.824988	FALSE
Kent_10h-Mock_10h	BCL7A	Q4VC05	S156	-0.191438	0.303889	0.550212	FALSE
Kent_24h-Mock_24h	BCL7A	Q4VC05	S156	0.0121587	0.946984	0.970905	FALSE
IC19_10h-Mock_10h	BCL7A	Q4VC05	S156	0.0357308	0.845163	0.916819	FALSE
IC19_24h-Mock_24h	BCL7A	Q4VC05	S156	-0.0301893	0.882637	0.939768	FALSE
VIC_10h-Mock_10h	BCL7A	Q4VC05	S156	-0.220067	0.239896	0.371995	FALSE
VIC_24h-Mock_24h	BCL7A	Q4VC05	S156	0.126235	0.493423	0.647077	FALSE
Mock_10h-Mock_24h	BCL7A	Q4VC05	S156	0.0933286	0.611324	0.711764	FALSE
Kent_10h-VIC_10h	BCL7A	Q4VC05	S157	0.218117	0.239793	0.389458	FALSE
Kent_10h-IC19_10h	BCL7A	Q4VC05	S157	-0.206132	0.26543	0.498633	FALSE
Kent_24h-VIC_24h	BCL7A	Q4VC05	S157	-0.0801669	0.659211	0.810374	FALSE
Kent_24h-IC19_24h	BCL7A	Q4VC05	S157	0.0170874	0.932782	0.992049	FALSE
IC19_10h-VIC_10h	BCL7A	Q4VC05	S157	0.424249	0.0309558	0.161295	FALSE
IC19_24h-VIC_24h	BCL7A	Q4VC05	S157	-0.0972543	0.632481	0.89638	FALSE
Kent_10h-Mock_10h	BCL7A	Q4VC05	S157	0.0712547	0.694874	0.852933	FALSE
Kent_24h-Mock_24h	BCL7A	Q4VC05	S157	0.0822214	0.651106	0.771165	FALSE
IC19_10h-Mock_10h	BCL7A	Q4VC05	S157	0.277386	0.140379	0.2936	FALSE
IC19_24h-Mock_24h	BCL7A	Q4VC05	S157	0.065134	0.748224	0.859109	FALSE
VIC_10h-Mock_10h	BCL7A	Q4VC05	S157	-0.146863	0.422732	0.561258	FALSE
VIC_24h-Mock_24h	BCL7A	Q4VC05	S157	0.162388	0.376528	0.538583	FALSE
Mock_10h-Mock_24h	BCL7A	Q4VC05	S157	0.039031	0.829566	0.880779	FALSE
Kent_10h-VIC_10h	BCL7A	Q4VC05	S165	0.327622	0.0887706	0.188233	FALSE
Kent_10h-IC19_10h	BCL7A	Q4VC05	S165	-0.129574	0.482709	0.701855	FALSE
Kent_24h-VIC_24h	BCL7A	Q4VC05	S165	-0.0983606	0.592819	0.765186	FALSE
Kent_24h-IC19_24h	BCL7A	Q4VC05	S165	-0.00484935	0.981094	0.99798	FALSE
IC19_10h-VIC_10h	BCL7A	Q4VC05	S165	0.457196	0.0226509	0.139315	FALSE
IC19_24h-VIC_24h	BCL7A	Q4VC05	S165	-0.0935113	0.648869	0.902725	FALSE
Kent_10h-Mock_10h	BCL7A	Q4VC05	S165	0.111852	0.543691	0.754318	FALSE
Kent_24h-Mock_24h	BCL7A	Q4VC05	S165	0.153238	0.408008	0.562299	FALSE
IC19_10h-Mock_10h	BCL7A	Q4VC05	S165	0.241426	0.199822	0.371184	FALSE
IC19_24h-Mock_24h	BCL7A	Q4VC05	S165	0.158087	0.444399	0.633186	FALSE
VIC_10h-Mock_10h	BCL7A	Q4VC05	S165	-0.21577	0.249263	0.382302	FALSE
VIC_24h-Mock_24h	BCL7A	Q4VC05	S165	0.251598	0.182541	0.325684	FALSE
Mock_10h-Mock_24h	BCL7A	Q4VC05	S165	0.167813	0.365981	0.488066	FALSE
Kent_10h-VIC_10h	AMOT	Q4VCS5	S718	0.239784	0.658232	0.778452	FALSE
Kent_10h-IC19_10h	AMOT	Q4VCS5	S718	-0.601159	0.276894	0.511335	FALSE
Kent_24h-VIC_24h	AMOT	Q4VCS5	S718	0.107166	0.824563	0.909357	FALSE
Kent_24h-IC19_24h	AMOT	Q4VCS5	S718	0.682163	0.220246	0.711549	FALSE
IC19_10h-VIC_10h	AMOT	Q4VCS5	S718	0.840943	0.0992965	0.297093	FALSE
IC19_24h-VIC_24h	AMOT	Q4VCS5	S718	-0.574997	0.2974	0.742169	FALSE
Kent_10h-Mock_10h	AMOT	Q4VCS5	S718	-0.576236	0.296403	0.543463	FALSE
Kent_24h-Mock_24h	AMOT	Q4VCS5	S718	-0.404408	0.458804	0.609215	FALSE
IC19_10h-Mock_10h	AMOT	Q4VCS5	S718	0.0249229	0.958845	0.978669	FALSE
IC19_24h-Mock_24h	AMOT	Q4VCS5	S718	-1.08657	0.0837814	0.20481	FALSE
VIC_10h-Mock_10h	AMOT	Q4VCS5	S718	-0.81602	0.108682	0.204396	FALSE
VIC_24h-Mock_24h	AMOT	Q4VCS5	S718	-0.511574	0.351763	0.514307	FALSE
Mock_10h-Mock_24h	AMOT	Q4VCS5	S718	-0.376461	0.489808	0.606591	FALSE
Kent_10h-VIC_10h	AMOT	Q4VCS5	T708	-0.135449	0.763534	0.854746	FALSE
Kent_10h-IC19_10h	AMOT	Q4VCS5	T708	-0.362817	0.425009	0.654191	FALSE
Kent_24h-VIC_24h	AMOT	Q4VCS5	T708	-1.09062	0.0443199	0.16609	FALSE
Kent_24h-IC19_24h	AMOT	Q4VCS5	T708	-0.643473	0.253862	0.744654	FALSE
IC19_10h-VIC_10h	AMOT	Q4VCS5	T708	0.227368	0.614621	0.79718	FALSE
IC19_24h-VIC_24h	AMOT	Q4VCS5	T708	-0.447149	0.380365	0.793224	FALSE
Kent_10h-Mock_10h	AMOT	Q4VCS5	T708	-0.156032	0.729063	0.871086	FALSE
Kent_24h-Mock_24h	AMOT	Q4VCS5	T708	-1.62371	0.0053767	0.0194597	TRUE
IC19_10h-Mock_10h	AMOT	Q4VCS5	T708	0.206785	0.646754	0.788293	FALSE
IC19_24h-Mock_24h	AMOT	Q4VCS5	T708	-0.980233	0.0670118	0.175026	FALSE
VIC_10h-Mock_10h	AMOT	Q4VCS5	T708	-0.020583	0.963477	0.978577	FALSE
VIC_24h-Mock_24h	AMOT	Q4VCS5	T708	-0.533084	0.247302	0.401772	FALSE
Mock_10h-Mock_24h	AMOT	Q4VCS5	T708	-0.58991	0.202846	0.3097	FALSE
Kent_10h-VIC_10h	AMOT	Q4VCS5	T717	0.4064	0.511174	0.659635	FALSE
Kent_10h-IC19_10h	AMOT	Q4VCS5	T717	-0.529033	0.395159	0.627572	FALSE
Kent_24h-VIC_24h	AMOT	Q4VCS5	T717	-1.51158	0.0426154	0.162143	FALSE
Kent_24h-IC19_24h	AMOT	Q4VCS5	T717	-1.69023	0.0837188	0.491092	FALSE
IC19_10h-VIC_10h	AMOT	Q4VCS5	T717	0.935433	0.143966	0.362674	FALSE
IC19_24h-VIC_24h	AMOT	Q4VCS5	T717	0.178652	0.836935	0.963596	FALSE
Kent_10h-Mock_10h	AMOT	Q4VCS5	T717	-0.439613	0.4779	0.704306	FALSE
Kent_24h-Mock_24h	AMOT	Q4VCS5	T717	-2.28633	0.00474956	0.0176053	TRUE
IC19_10h-Mock_10h	AMOT	Q4VCS5	T717	0.0894203	0.88412	0.936888	FALSE
IC19_24h-Mock_24h	AMOT	Q4VCS5	T717	-0.596094	0.495878	0.675955	FALSE
VIC_10h-Mock_10h	AMOT	Q4VCS5	T717	-0.846013	0.183093	0.303378	FALSE
VIC_24h-Mock_24h	AMOT	Q4VCS5	T717	-0.774745	0.220264	0.37085	FALSE
Mock_10h-Mock_24h	AMOT	Q4VCS5	T717	-0.515998	0.406586	0.527662	FALSE
Kent_10h-VIC_10h	PAN2	Q504Q3	S1189	0.342474	0.0590476	0.139524	FALSE
Kent_10h-IC19_10h	PAN2	Q504Q3	S1189	-0.0884685	0.605413	0.791953	FALSE
Kent_24h-VIC_24h	PAN2	Q504Q3	S1189	-0.110705	0.519035	0.710203	FALSE
Kent_24h-IC19_24h	PAN2	Q504Q3	S1189	-0.0816495	0.669312	0.960283	FALSE
IC19_10h-VIC_10h	PAN2	Q504Q3	S1189	0.430942	0.0213092	0.135751	FALSE
IC19_24h-VIC_24h	PAN2	Q504Q3	S1189	-0.0290554	0.878873	0.974758	FALSE
Kent_10h-Mock_10h	PAN2	Q504Q3	S1189	-0.0917412	0.592263	0.787605	FALSE
Kent_24h-Mock_24h	PAN2	Q504Q3	S1189	0.562093	0.00435917	0.0164154	FALSE
IC19_10h-Mock_10h	PAN2	Q504Q3	S1189	-0.00327273	0.984682	0.992042	FALSE
IC19_24h-Mock_24h	PAN2	Q504Q3	S1189	0.643743	0.00368678	0.0193087	FALSE
VIC_10h-Mock_10h	PAN2	Q504Q3	S1189	-0.434215	0.0204982	0.0567209	FALSE
VIC_24h-Mock_24h	PAN2	Q504Q3	S1189	0.672798	0.00112843	0.00707485	FALSE
Mock_10h-Mock_24h	PAN2	Q504Q3	S1189	0.92729	5.75753e-05	0.000612125	FALSE
Kent_24h-IC19_24h	LIN52	Q52LA3	S28	2.19077	0.256833	0.746986	FALSE
Kent_24h-Mock_24h	LIN52	Q52LA3	S28	0.129488	0.939396	0.965817	FALSE
IC19_24h-Mock_24h	LIN52	Q52LA3	S28	-2.06128	0.205827	0.382937	FALSE
Kent_10h-VIC_10h	LIN52	Q52LA3	S48	0.602454	0.302751	0.460759	FALSE
Kent_10h-VIC_10h	LIN52	Q52LA3	S53	0.602454	0.302751	0.460759	FALSE
Kent_10h-IC19_10h	LIN52	Q52LA3	S48	-0.309673	0.576345	0.772146	FALSE
Kent_10h-IC19_10h	LIN52	Q52LA3	S53	-0.309673	0.576345	0.772146	FALSE
Kent_24h-VIC_24h	LIN52	Q52LA3	S48	-0.976747	0.192771	0.40308	FALSE
Kent_24h-VIC_24h	LIN52	Q52LA3	S53	-0.976747	0.192771	0.40308	FALSE
Kent_24h-IC19_24h	LIN52	Q52LA3	S48	-0.888015	0.228013	0.721104	FALSE
Kent_24h-IC19_24h	LIN52	Q52LA3	S53	-0.888015	0.228013	0.721104	FALSE
IC19_10h-VIC_10h	LIN52	Q52LA3	S48	0.912127	0.0646399	0.235284	FALSE
IC19_10h-VIC_10h	LIN52	Q52LA3	S53	0.912127	0.0646399	0.235284	FALSE
IC19_24h-VIC_24h	LIN52	Q52LA3	S48	-0.0887322	0.893858	0.978304	FALSE
IC19_24h-VIC_24h	LIN52	Q52LA3	S53	-0.0887322	0.893858	0.978304	FALSE
Kent_10h-Mock_10h	LIN52	Q52LA3	S48	0.55529	0.424055	0.661474	FALSE
Kent_10h-Mock_10h	LIN52	Q52LA3	S53	0.55529	0.424055	0.661474	FALSE
IC19_10h-Mock_10h	LIN52	Q52LA3	S48	0.864963	0.164989	0.32751	FALSE
IC19_10h-Mock_10h	LIN52	Q52LA3	S53	0.864963	0.164989	0.32751	FALSE
VIC_10h-Mock_10h	LIN52	Q52LA3	S48	-0.0471644	0.930735	0.95979	FALSE
VIC_10h-Mock_10h	LIN52	Q52LA3	S53	-0.0471644	0.930735	0.95979	FALSE
Kent_10h-VIC_10h	LIN52	Q52LA3	S52	-1.45262	0.00105295	0.00706013	TRUE
Kent_10h-IC19_10h	LIN52	Q52LA3	S52	-1.04078	0.010998	0.0664284	FALSE
Kent_24h-VIC_24h	LIN52	Q52LA3	S52	-0.382606	0.303267	0.524538	FALSE
Kent_24h-IC19_24h	LIN52	Q52LA3	S52	-0.211649	0.605596	0.943877	FALSE
IC19_10h-VIC_10h	LIN52	Q52LA3	S52	-0.411844	0.26915	0.516276	FALSE
IC19_24h-VIC_24h	LIN52	Q52LA3	S52	-0.170957	0.676129	0.912488	FALSE
Kent_10h-Mock_10h	LIN52	Q52LA3	S52	-1.17533	0.00511716	0.0417861	TRUE
Kent_24h-Mock_24h	LIN52	Q52LA3	S52	-0.600787	0.114862	0.222819	FALSE
IC19_10h-Mock_10h	LIN52	Q52LA3	S52	-0.13455	0.712991	0.834564	FALSE
IC19_24h-Mock_24h	LIN52	Q52LA3	S52	-0.389137	0.347542	0.544078	FALSE
VIC_10h-Mock_10h	LIN52	Q52LA3	S52	0.277294	0.451757	0.587226	FALSE
VIC_24h-Mock_24h	LIN52	Q52LA3	S52	-0.21818	0.552346	0.696642	FALSE
Mock_10h-Mock_24h	LIN52	Q52LA3	S52	-0.406534	0.275121	0.392789	FALSE
Kent_10h-VIC_10h	LIN52	Q52LA3	S53	-0.809288	0.0395544	0.103275	FALSE
Kent_10h-IC19_10h	LIN52	Q52LA3	S53	-0.627245	0.100376	0.272931	FALSE
Kent_24h-VIC_24h	LIN52	Q52LA3	S53	-0.561138	0.100314	0.273217	FALSE
Kent_24h-IC19_24h	LIN52	Q52LA3	S53	-0.265146	0.469401	0.894421	FALSE
IC19_10h-VIC_10h	LIN52	Q52LA3	S53	-0.182042	0.577173	0.772846	FALSE
IC19_24h-VIC_24h	LIN52	Q52LA3	S53	-0.295992	0.420395	0.811902	FALSE
Kent_10h-Mock_10h	LIN52	Q52LA3	S53	-0.483241	0.19679	0.42715	FALSE
Kent_24h-Mock_24h	LIN52	Q52LA3	S53	-0.726694	0.0388929	0.0965274	FALSE
IC19_10h-Mock_10h	LIN52	Q52LA3	S53	0.144005	0.658514	0.796238	FALSE
IC19_24h-Mock_24h	LIN52	Q52LA3	S53	-0.461548	0.216456	0.39646	FALSE
VIC_10h-Mock_10h	LIN52	Q52LA3	S53	0.326047	0.323954	0.46134	FALSE
VIC_24h-Mock_24h	LIN52	Q52LA3	S53	-0.165556	0.611787	0.743626	FALSE
Mock_10h-Mock_24h	LIN52	Q52LA3	S53	-0.649795	0.0609611	0.120413	FALSE
Kent_10h-VIC_10h	ARHGAP29	Q52LW3	S1019	-2.75219	0.000133465	0.00165976	TRUE
Kent_10h-IC19_10h	ARHGAP29	Q52LW3	S1019	-1.32473	0.0270785	0.120326	FALSE
Kent_24h-VIC_24h	ARHGAP29	Q52LW3	S1019	0.883345	0.123232	0.308237	FALSE
Kent_24h-IC19_24h	ARHGAP29	Q52LW3	S1019	0.179951	0.7701	0.974268	FALSE
IC19_10h-VIC_10h	ARHGAP29	Q52LW3	S1019	-1.42746	0.0185866	0.126624	FALSE
IC19_24h-VIC_24h	ARHGAP29	Q52LW3	S1019	0.703394	0.262916	0.721545	FALSE
Kent_10h-Mock_10h	ARHGAP29	Q52LW3	S1019	-0.966257	0.0942392	0.273533	FALSE
Kent_24h-Mock_24h	ARHGAP29	Q52LW3	S1019	0.464718	0.403743	0.558359	FALSE
IC19_10h-Mock_10h	ARHGAP29	Q52LW3	S1019	0.358475	0.517524	0.689505	FALSE
IC19_24h-Mock_24h	ARHGAP29	Q52LW3	S1019	0.284767	0.644472	0.790182	FALSE
VIC_10h-Mock_10h	ARHGAP29	Q52LW3	S1019	1.78594	0.00483877	0.0187656	TRUE
VIC_24h-Mock_24h	ARHGAP29	Q52LW3	S1019	-0.418627	0.450958	0.609626	FALSE
Mock_10h-Mock_24h	ARHGAP29	Q52LW3	S1019	-2.67392	0.000176618	0.00135016	TRUE
Kent_10h-VIC_10h	ARHGAP29	Q52LW3	S1029	-1.95533	2.41582e-06	0.000157057	TRUE
Kent_10h-IC19_10h	ARHGAP29	Q52LW3	S1029	-1.14007	0.000652498	0.0111796	TRUE
Kent_24h-VIC_24h	ARHGAP29	Q52LW3	S1029	-0.247008	0.368016	0.586632	FALSE
Kent_24h-IC19_24h	ARHGAP29	Q52LW3	S1029	-0.323585	0.29396	0.779416	FALSE
IC19_10h-VIC_10h	ARHGAP29	Q52LW3	S1029	-0.815263	0.00788383	0.0821514	FALSE
IC19_24h-VIC_24h	ARHGAP29	Q52LW3	S1029	0.0765775	0.800388	0.952969	FALSE
Kent_10h-Mock_10h	ARHGAP29	Q52LW3	S1029	-0.0778771	0.773811	0.897128	FALSE
Kent_24h-Mock_24h	ARHGAP29	Q52LW3	S1029	-0.369003	0.185833	0.31881	FALSE
IC19_10h-Mock_10h	ARHGAP29	Q52LW3	S1029	1.06219	0.0011799	0.00901454	TRUE
IC19_24h-Mock_24h	ARHGAP29	Q52LW3	S1029	-0.0454175	0.880712	0.939052	FALSE
VIC_10h-Mock_10h	ARHGAP29	Q52LW3	S1029	1.87746	3.90662e-06	0.000105395	TRUE
VIC_24h-Mock_24h	ARHGAP29	Q52LW3	S1029	-0.121995	0.653226	0.775019	FALSE
Mock_10h-Mock_24h	ARHGAP29	Q52LW3	S1029	-1.70335	1.19298e-05	0.000213495	TRUE
Kent_10h-VIC_10h	ARHGAP29	Q52LW3	S1185	-0.959542	0.000392979	0.00347157	FALSE
Kent_10h-IC19_10h	ARHGAP29	Q52LW3	S1185	-0.866928	0.000947433	0.0141833	FALSE
Kent_24h-VIC_24h	ARHGAP29	Q52LW3	S1185	0.396834	0.0801824	0.238421	FALSE
Kent_24h-IC19_24h	ARHGAP29	Q52LW3	S1185	-0.0475064	0.843457	0.986238	FALSE
IC19_10h-VIC_10h	ARHGAP29	Q52LW3	S1185	-0.0926137	0.667673	0.830187	FALSE
IC19_24h-VIC_24h	ARHGAP29	Q52LW3	S1185	0.44434	0.0797739	0.53744	FALSE
Kent_10h-Mock_10h	ARHGAP29	Q52LW3	S1185	0.539777	0.0220923	0.108191	FALSE
Kent_24h-Mock_24h	ARHGAP29	Q52LW3	S1185	2.06555	6.8057e-08	1.7615e-06	TRUE
IC19_10h-Mock_10h	ARHGAP29	Q52LW3	S1185	1.40671	7.71728e-06	0.000214889	TRUE
IC19_24h-Mock_24h	ARHGAP29	Q52LW3	S1185	2.11306	2.14562e-07	7.90344e-06	TRUE
VIC_10h-Mock_10h	ARHGAP29	Q52LW3	S1185	1.49932	3.68669e-06	0.000100994	TRUE
VIC_24h-Mock_24h	ARHGAP29	Q52LW3	S1185	1.66872	1.01953e-06	2.63669e-05	TRUE
Mock_10h-Mock_24h	ARHGAP29	Q52LW3	S1185	-1.19243	4.7149e-05	0.000532651	TRUE
Kent_10h-VIC_10h	ARHGAP29	Q52LW3	S1187	-0.400045	0.522405	0.669332	FALSE
Kent_10h-IC19_10h	ARHGAP29	Q52LW3	S1187	-0.59496	0.345459	0.581853	FALSE
Kent_24h-VIC_24h	ARHGAP29	Q52LW3	S1187	-0.161598	0.794939	0.893472	FALSE
Kent_24h-IC19_24h	ARHGAP29	Q52LW3	S1187	0.631906	0.369429	0.837295	FALSE
IC19_10h-VIC_10h	ARHGAP29	Q52LW3	S1187	0.194915	0.754035	0.880907	FALSE
IC19_24h-VIC_24h	ARHGAP29	Q52LW3	S1187	-0.793504	0.263392	0.721981	FALSE
Kent_10h-Mock_10h	ARHGAP29	Q52LW3	S1187	-0.471294	0.452325	0.683891	FALSE
Kent_24h-Mock_24h	ARHGAP29	Q52LW3	S1187	2.34328	0.00161791	0.00725861	TRUE
IC19_10h-Mock_10h	ARHGAP29	Q52LW3	S1187	0.123666	0.842269	0.915328	FALSE
IC19_24h-Mock_24h	ARHGAP29	Q52LW3	S1187	1.71137	0.0242117	0.0817716	FALSE
VIC_10h-Mock_10h	ARHGAP29	Q52LW3	S1187	-0.0712486	0.908684	0.944398	FALSE
VIC_24h-Mock_24h	ARHGAP29	Q52LW3	S1187	2.50488	0.000944195	0.00614541	TRUE
Mock_10h-Mock_24h	ARHGAP29	Q52LW3	S1187	0.580814	0.356711	0.478354	FALSE
Kent_10h-VIC_10h	ARHGAP29	Q52LW3	S171	2.68578	7.24438e-05	0.00110627	TRUE
Kent_10h-IC19_10h	ARHGAP29	Q52LW3	S171	0.696469	0.0893514	0.254185	FALSE
Kent_24h-VIC_24h	ARHGAP29	Q52LW3	S171	0.931446	0.00847042	0.0604267	FALSE
Kent_24h-IC19_24h	ARHGAP29	Q52LW3	S171	0.785497	0.0191616	0.25553	FALSE
IC19_10h-VIC_10h	ARHGAP29	Q52LW3	S171	1.98931	0.00138948	0.0361758	TRUE
IC19_24h-VIC_24h	ARHGAP29	Q52LW3	S171	0.14595	0.633214	0.896597	FALSE
Kent_10h-Mock_10h	ARHGAP29	Q52LW3	S171	0.773278	0.0302685	0.13156	FALSE
Kent_24h-Mock_24h	ARHGAP29	Q52LW3	S171	0.115299	0.644128	0.766	FALSE
IC19_10h-Mock_10h	ARHGAP29	Q52LW3	S171	0.076809	0.836548	0.912241	FALSE
IC19_24h-Mock_24h	ARHGAP29	Q52LW3	S171	-0.670198	0.0372225	0.112769	FALSE
VIC_10h-Mock_10h	ARHGAP29	Q52LW3	S171	-1.9125	0.000722174	0.0045128	TRUE
VIC_24h-Mock_24h	ARHGAP29	Q52LW3	S171	-0.816148	0.0160996	0.0533407	FALSE
Mock_10h-Mock_24h	ARHGAP29	Q52LW3	S171	-0.588944	0.059675	0.11832	FALSE
Kent_10h-VIC_10h	ARHGAP29	Q52LW3	S184	0.264888	0.484022	0.63621	FALSE
Kent_10h-IC19_10h	ARHGAP29	Q52LW3	S184	0.321295	0.402951	0.635174	FALSE
IC19_10h-VIC_10h	ARHGAP29	Q52LW3	S184	-0.0564076	0.850552	0.931507	FALSE
Kent_10h-Mock_10h	ARHGAP29	Q52LW3	S184	0.363436	0.411752	0.650187	FALSE
IC19_10h-Mock_10h	ARHGAP29	Q52LW3	S184	0.0421409	0.90836	0.951378	FALSE
VIC_10h-Mock_10h	ARHGAP29	Q52LW3	S184	0.0985485	0.788628	0.861011	FALSE
VIC_24h-Mock_24h	ARHGAP29	Q52LW3	S184	0.311889	0.390452	0.55233	FALSE
Mock_10h-Mock_24h	ARHGAP29	Q52LW3	S184	-0.209657	0.553013	0.662381	FALSE
Kent_10h-VIC_10h	ARHGAP29	Q52LW3	S190	-3.3861	1.3799e-06	0.000120389	TRUE
Kent_10h-IC19_10h	ARHGAP29	Q52LW3	S190	-2.7232	1.12416e-05	0.000981796	TRUE
Kent_24h-VIC_24h	ARHGAP29	Q52LW3	S190	1.39814	0.00019084	0.00552992	TRUE
Kent_24h-IC19_24h	ARHGAP29	Q52LW3	S190	1.04537	0.00370703	0.108833	FALSE
IC19_10h-VIC_10h	ARHGAP29	Q52LW3	S190	-0.6629	0.0246922	0.145083	FALSE
IC19_24h-VIC_24h	ARHGAP29	Q52LW3	S190	0.352767	0.241647	0.705977	FALSE
Kent_10h-Mock_10h	ARHGAP29	Q52LW3	S190	-1.22132	0.0183688	0.0961543	FALSE
Kent_24h-Mock_24h	ARHGAP29	Q52LW3	S190	2.5048	8.82261e-07	1.42888e-05	TRUE
IC19_10h-Mock_10h	ARHGAP29	Q52LW3	S190	1.50188	0.00157504	0.0112496	TRUE
IC19_24h-Mock_24h	ARHGAP29	Q52LW3	S190	1.45943	0.000333538	0.00289377	TRUE
VIC_10h-Mock_10h	ARHGAP29	Q52LW3	S190	2.16478	8.87684e-05	0.000981003	TRUE
VIC_24h-Mock_24h	ARHGAP29	Q52LW3	S190	1.10666	0.0011737	0.00729232	TRUE
Mock_10h-Mock_24h	ARHGAP29	Q52LW3	S190	-2.26064	6.08968e-05	0.000635015	TRUE
Kent_10h-VIC_10h	ARHGAP29	Q52LW3	S499	-0.283856	0.369343	0.52865	FALSE
Kent_10h-IC19_10h	ARHGAP29	Q52LW3	S499	0.468897	0.14711	0.346117	FALSE
Kent_24h-VIC_24h	ARHGAP29	Q52LW3	S499	0.958744	0.00693819	0.0531573	FALSE
Kent_24h-IC19_24h	ARHGAP29	Q52LW3	S499	0.133568	0.702359	0.966138	FALSE
IC19_10h-VIC_10h	ARHGAP29	Q52LW3	S499	-0.752754	0.0268091	0.151175	FALSE
IC19_24h-VIC_24h	ARHGAP29	Q52LW3	S499	0.825175	0.0294495	0.430834	FALSE
Kent_10h-Mock_10h	ARHGAP29	Q52LW3	S499	0.729026	0.031193	0.134343	FALSE
Kent_24h-Mock_24h	ARHGAP29	Q52LW3	S499	0.443819	0.168445	0.296246	FALSE
IC19_10h-Mock_10h	ARHGAP29	Q52LW3	S499	0.260128	0.409679	0.596756	FALSE
IC19_24h-Mock_24h	ARHGAP29	Q52LW3	S499	0.310251	0.379878	0.5754	FALSE
VIC_10h-Mock_10h	ARHGAP29	Q52LW3	S499	1.01288	0.00483354	0.0187541	TRUE
VIC_24h-Mock_24h	ARHGAP29	Q52LW3	S499	-0.514924	0.113869	0.230774	FALSE
Mock_10h-Mock_24h	ARHGAP29	Q52LW3	S499	-1.56471	0.0001301	0.00108264	TRUE
Kent_10h-VIC_10h	ARHGAP29	Q52LW3	S519	-0.642134	0.000157607	0.00185737	FALSE
Kent_10h-IC19_10h	ARHGAP29	Q52LW3	S519	-0.293728	0.0370549	0.145796	FALSE
Kent_24h-VIC_24h	ARHGAP29	Q52LW3	S519	-0.290521	0.0388829	0.153192	FALSE
Kent_24h-IC19_24h	ARHGAP29	Q52LW3	S519	-0.230671	0.128828	0.586499	FALSE
IC19_10h-VIC_10h	ARHGAP29	Q52LW3	S519	-0.348406	0.0159956	0.11767	FALSE
IC19_24h-VIC_24h	ARHGAP29	Q52LW3	S519	-0.0598495	0.682565	0.914892	FALSE
Kent_10h-Mock_10h	ARHGAP29	Q52LW3	S519	-0.290445	0.0389268	0.154134	FALSE
Kent_24h-Mock_24h	ARHGAP29	Q52LW3	S519	-0.4823	0.00190227	0.00830773	FALSE
IC19_10h-Mock_10h	ARHGAP29	Q52LW3	S519	0.00328271	0.979935	0.990118	FALSE
IC19_24h-Mock_24h	ARHGAP29	Q52LW3	S519	-0.251629	0.0999496	0.233246	FALSE
VIC_10h-Mock_10h	ARHGAP29	Q52LW3	S519	0.351689	0.0151947	0.0448857	FALSE
VIC_24h-Mock_24h	ARHGAP29	Q52LW3	S519	-0.191779	0.155903	0.289537	FALSE
Mock_10h-Mock_24h	ARHGAP29	Q52LW3	S519	-0.355736	0.0142605	0.0381068	FALSE
Kent_10h-VIC_10h	ARHGAP29	Q52LW3	S521	-0.617793	0.000173727	0.00198902	FALSE
Kent_10h-IC19_10h	ARHGAP29	Q52LW3	S521	-0.268397	0.0481376	0.171801	FALSE
Kent_24h-VIC_24h	ARHGAP29	Q52LW3	S521	-0.262156	0.0529084	0.184549	FALSE
Kent_24h-IC19_24h	ARHGAP29	Q52LW3	S521	-0.209361	0.154088	0.628023	FALSE
IC19_10h-VIC_10h	ARHGAP29	Q52LW3	S521	-0.349396	0.0134379	0.107324	FALSE
IC19_24h-VIC_24h	ARHGAP29	Q52LW3	S521	-0.0527944	0.710342	0.923981	FALSE
Kent_10h-Mock_10h	ARHGAP29	Q52LW3	S521	-0.286978	0.0361925	0.147113	FALSE
Kent_24h-Mock_24h	ARHGAP29	Q52LW3	S521	-0.434986	0.00331134	0.0130641	FALSE
IC19_10h-Mock_10h	ARHGAP29	Q52LW3	S521	-0.0185816	0.883575	0.936699	FALSE
IC19_24h-Mock_24h	ARHGAP29	Q52LW3	S521	-0.225625	0.126559	0.275252	FALSE
VIC_10h-Mock_10h	ARHGAP29	Q52LW3	S521	0.330814	0.0181242	0.0514596	FALSE
VIC_24h-Mock_24h	ARHGAP29	Q52LW3	S521	-0.17283	0.186178	0.330149	FALSE
Mock_10h-Mock_24h	ARHGAP29	Q52LW3	S521	-0.349869	0.0133354	0.0360947	FALSE
Kent_24h-VIC_24h	ARHGAP29	Q52LW3	S557	-0.352798	0.130333	0.318614	FALSE
Kent_24h-IC19_24h	ARHGAP29	Q52LW3	S557	-0.165101	0.404289	0.859888	FALSE
IC19_24h-VIC_24h	ARHGAP29	Q52LW3	S557	-0.187697	0.351347	0.776928	FALSE
Kent_10h-VIC_10h	ARHGAP29	Q52LW3	S559	0.0797881	0.72324	0.826849	FALSE
Kent_10h-IC19_10h	ARHGAP29	Q52LW3	S559	-0.0699932	0.755944	0.886717	FALSE
Kent_24h-VIC_24h	ARHGAP29	Q52LW3	S559	0.336544	0.148791	0.345237	FALSE
Kent_24h-IC19_24h	ARHGAP29	Q52LW3	S559	0.104145	0.67952	0.962392	FALSE
IC19_10h-VIC_10h	ARHGAP29	Q52LW3	S559	0.149781	0.508461	0.724239	FALSE
IC19_24h-VIC_24h	ARHGAP29	Q52LW3	S559	0.232398	0.362063	0.783058	FALSE
Kent_10h-Mock_10h	ARHGAP29	Q52LW3	S559	0.425595	0.0734314	0.232923	FALSE
Kent_24h-Mock_24h	ARHGAP29	Q52LW3	S559	1.35364	1.95338e-05	0.000184833	TRUE
IC19_10h-Mock_10h	ARHGAP29	Q52LW3	S559	0.495588	0.0405542	0.121849	FALSE
IC19_24h-Mock_24h	ARHGAP29	Q52LW3	S559	1.24949	0.000142542	0.0014602	TRUE
VIC_10h-Mock_10h	ARHGAP29	Q52LW3	S559	0.345807	0.138675	0.245607	FALSE
VIC_24h-Mock_24h	ARHGAP29	Q52LW3	S559	1.0171	0.000347002	0.0028087	TRUE
Mock_10h-Mock_24h	ARHGAP29	Q52LW3	S559	-0.702527	0.00624765	0.0198283	FALSE
Kent_10h-VIC_10h	ARHGAP29	Q52LW3	S589	-1.20485	0.0112478	0.0403663	TRUE
Kent_10h-IC19_10h	ARHGAP29	Q52LW3	S589	-1.05022	0.0234335	0.109663	FALSE
Kent_24h-VIC_24h	ARHGAP29	Q52LW3	S589	0.415702	0.279346	0.499655	FALSE
Kent_24h-IC19_24h	ARHGAP29	Q52LW3	S589	0.1952	0.643741	0.953446	FALSE
IC19_10h-VIC_10h	ARHGAP29	Q52LW3	S589	-0.154635	0.681839	0.839014	FALSE
IC19_24h-VIC_24h	ARHGAP29	Q52LW3	S589	0.220502	0.601769	0.884901	FALSE
Kent_10h-Mock_10h	ARHGAP29	Q52LW3	S589	-1.30785	0.00685812	0.0501563	FALSE
Kent_24h-Mock_24h	ARHGAP29	Q52LW3	S589	0.879712	0.0319772	0.0827485	FALSE
IC19_10h-Mock_10h	ARHGAP29	Q52LW3	S589	-0.257639	0.496921	0.672151	FALSE
IC19_24h-Mock_24h	ARHGAP29	Q52LW3	S589	0.684512	0.119652	0.264663	FALSE
VIC_10h-Mock_10h	ARHGAP29	Q52LW3	S589	-0.103004	0.784433	0.858363	FALSE
VIC_24h-Mock_24h	ARHGAP29	Q52LW3	S589	0.46401	0.229612	0.382199	FALSE
Mock_10h-Mock_24h	ARHGAP29	Q52LW3	S589	0.449072	0.24419	0.358184	FALSE
Kent_10h-VIC_10h	ARHGAP29	Q52LW3	S591	-1.20449	0.0701103	0.157843	FALSE
Kent_10h-IC19_10h	ARHGAP29	Q52LW3	S591	-1.09159	0.0972938	0.268124	FALSE
Kent_24h-VIC_24h	ARHGAP29	Q52LW3	S591	0.266242	0.635474	0.794512	FALSE
Kent_24h-IC19_24h	ARHGAP29	Q52LW3	S591	-0.0514581	0.934427	0.992049	FALSE
IC19_10h-VIC_10h	ARHGAP29	Q52LW3	S591	-0.112904	0.840147	0.92634	FALSE
IC19_24h-VIC_24h	ARHGAP29	Q52LW3	S591	0.3177	0.613103	0.890605	FALSE
Kent_10h-Mock_10h	ARHGAP29	Q52LW3	S591	-0.575132	0.365013	0.608694	FALSE
Kent_24h-Mock_24h	ARHGAP29	Q52LW3	S591	0.831884	0.152256	0.274916	FALSE
IC19_10h-Mock_10h	ARHGAP29	Q52LW3	S591	0.516458	0.363167	0.553463	FALSE
IC19_24h-Mock_24h	ARHGAP29	Q52LW3	S591	0.883342	0.172414	0.34042	FALSE
VIC_10h-Mock_10h	ARHGAP29	Q52LW3	S591	0.629362	0.271221	0.405483	FALSE
VIC_24h-Mock_24h	ARHGAP29	Q52LW3	S591	0.565642	0.320708	0.481665	FALSE
Mock_10h-Mock_24h	ARHGAP29	Q52LW3	S591	-0.317031	0.573096	0.679242	FALSE
Kent_10h-VIC_10h	ARHGAP29	Q52LW3	S913	-1.36963	0.0013059	0.00814546	TRUE
Kent_10h-IC19_10h	ARHGAP29	Q52LW3	S913	-0.813323	0.033486	0.136585	FALSE
Kent_24h-VIC_24h	ARHGAP29	Q52LW3	S913	0.243154	0.494796	0.691558	FALSE
Kent_24h-IC19_24h	ARHGAP29	Q52LW3	S913	0.0616925	0.875949	0.988924	FALSE
IC19_10h-VIC_10h	ARHGAP29	Q52LW3	S913	-0.55631	0.130235	0.343684	FALSE
IC19_24h-VIC_24h	ARHGAP29	Q52LW3	S913	0.181462	0.647157	0.901713	FALSE
Kent_10h-Mock_10h	ARHGAP29	Q52LW3	S913	1.17871	0.00402271	0.0354958	TRUE
Kent_24h-Mock_24h	ARHGAP29	Q52LW3	S913	1.60602	0.000332313	0.00195049	TRUE
IC19_10h-Mock_10h	ARHGAP29	Q52LW3	S913	1.99203	3.96224e-05	0.000735888	TRUE
IC19_24h-Mock_24h	ARHGAP29	Q52LW3	S913	1.54433	0.00121965	0.00807876	TRUE
VIC_10h-Mock_10h	ARHGAP29	Q52LW3	S913	2.54834	2.47084e-06	7.53658e-05	TRUE
VIC_24h-Mock_24h	ARHGAP29	Q52LW3	S913	1.36287	0.00135874	0.00818301	TRUE
Mock_10h-Mock_24h	ARHGAP29	Q52LW3	S913	-1.53622	0.000495722	0.00283395	TRUE
Kent_10h-VIC_10h	ARHGAP29	Q52LW3	S930	-0.453886	0.0111519	0.0401178	FALSE
Kent_10h-IC19_10h	ARHGAP29	Q52LW3	S930	-0.168562	0.29963	0.537017	FALSE
Kent_24h-VIC_24h	ARHGAP29	Q52LW3	S930	0.264412	0.112612	0.292479	FALSE
Kent_24h-IC19_24h	ARHGAP29	Q52LW3	S930	0.234587	0.20103	0.692393	FALSE
IC19_10h-VIC_10h	ARHGAP29	Q52LW3	S930	-0.285325	0.0889912	0.279727	FALSE
IC19_24h-VIC_24h	ARHGAP29	Q52LW3	S930	0.0298249	0.867259	0.971818	FALSE
Kent_10h-Mock_10h	ARHGAP29	Q52LW3	S930	0.0641044	0.688613	0.849207	FALSE
Kent_24h-Mock_24h	ARHGAP29	Q52LW3	S930	0.265352	0.111442	0.217798	FALSE
IC19_10h-Mock_10h	ARHGAP29	Q52LW3	S930	0.232666	0.158786	0.319049	FALSE
IC19_24h-Mock_24h	ARHGAP29	Q52LW3	S930	0.030765	0.863119	0.928171	FALSE
VIC_10h-Mock_10h	ARHGAP29	Q52LW3	S930	0.517991	0.00484309	0.0187775	FALSE
VIC_24h-Mock_24h	ARHGAP29	Q52LW3	S930	0.000940095	0.995298	0.9975	FALSE
Mock_10h-Mock_24h	ARHGAP29	Q52LW3	S930	-0.643502	0.000943239	0.00459701	FALSE
Kent_10h-VIC_10h	ARHGAP29	Q52LW3	S941	0.349827	0.00983952	0.0364632	FALSE
Kent_10h-IC19_10h	ARHGAP29	Q52LW3	S941	0.0644166	0.610947	0.795686	FALSE
Kent_24h-VIC_24h	ARHGAP29	Q52LW3	S941	0.186954	0.0896427	0.255209	FALSE
Kent_24h-IC19_24h	ARHGAP29	Q52LW3	S941	-0.00555221	0.961457	0.995871	FALSE
IC19_10h-VIC_10h	ARHGAP29	Q52LW3	S941	0.28541	0.0274161	0.15265	FALSE
IC19_24h-VIC_24h	ARHGAP29	Q52LW3	S941	0.192506	0.114514	0.580341	FALSE
Kent_10h-Mock_10h	ARHGAP29	Q52LW3	S941	0.288491	0.0818958	0.25027	FALSE
Kent_24h-Mock_24h	ARHGAP29	Q52LW3	S941	0.312579	0.00989488	0.0319846	FALSE
IC19_10h-Mock_10h	ARHGAP29	Q52LW3	S941	0.224075	0.165078	0.327626	FALSE
IC19_24h-Mock_24h	ARHGAP29	Q52LW3	S941	0.318131	0.0162946	0.0607046	FALSE
VIC_10h-Mock_10h	ARHGAP29	Q52LW3	S941	-0.0613355	0.674259	0.774501	FALSE
VIC_24h-Mock_24h	ARHGAP29	Q52LW3	S941	0.125624	0.23703	0.390957	FALSE
Mock_10h-Mock_24h	ARHGAP29	Q52LW3	S941	0.223765	0.143527	0.236364	FALSE
Kent_10h-VIC_10h	ARHGAP29	Q52LW3	S949	0.848997	0.00202508	0.0112107	FALSE
Kent_10h-IC19_10h	ARHGAP29	Q52LW3	S949	0.348859	0.146499	0.345487	FALSE
Kent_24h-VIC_24h	ARHGAP29	Q52LW3	S949	0.0752789	0.745635	0.863811	FALSE
Kent_24h-IC19_24h	ARHGAP29	Q52LW3	S949	0.29538	0.264294	0.754023	FALSE
IC19_10h-VIC_10h	ARHGAP29	Q52LW3	S949	0.500138	0.0442825	0.193794	FALSE
IC19_24h-VIC_24h	ARHGAP29	Q52LW3	S949	-0.220101	0.401111	0.805159	FALSE
Kent_10h-Mock_10h	ARHGAP29	Q52LW3	S949	0.15849	0.497252	0.719215	FALSE
Kent_24h-Mock_24h	ARHGAP29	Q52LW3	S949	0.269941	0.25448	0.401486	FALSE
IC19_10h-Mock_10h	ARHGAP29	Q52LW3	S949	-0.190369	0.41647	0.602087	FALSE
IC19_24h-Mock_24h	ARHGAP29	Q52LW3	S949	-0.0254392	0.921763	0.959783	FALSE
VIC_10h-Mock_10h	ARHGAP29	Q52LW3	S949	-0.690507	0.00842287	0.0285852	FALSE
VIC_24h-Mock_24h	ARHGAP29	Q52LW3	S949	0.194662	0.406276	0.567861	FALSE
Mock_10h-Mock_24h	ARHGAP29	Q52LW3	S949	-0.098648	0.671159	0.760333	FALSE
Kent_10h-VIC_10h	ARHGAP29	Q52LW3	S953	2.28723	3.33077e-07	5.5535e-05	TRUE
Kent_10h-IC19_10h	ARHGAP29	Q52LW3	S953	1.21247	0.000363692	0.00788754	TRUE
Kent_24h-VIC_24h	ARHGAP29	Q52LW3	S953	0.292038	0.287722	0.508552	FALSE
Kent_24h-IC19_24h	ARHGAP29	Q52LW3	S953	0.548183	0.08402	0.491797	FALSE
IC19_10h-VIC_10h	ARHGAP29	Q52LW3	S953	1.07476	0.0010335	0.0308293	TRUE
IC19_24h-VIC_24h	ARHGAP29	Q52LW3	S953	-0.256145	0.40081	0.805054	FALSE
Kent_10h-Mock_10h	ARHGAP29	Q52LW3	S953	0.391135	0.160551	0.376215	FALSE
Kent_24h-Mock_24h	ARHGAP29	Q52LW3	S953	1.03212	0.00143404	0.00656701	TRUE
IC19_10h-Mock_10h	ARHGAP29	Q52LW3	S953	-0.821332	0.00731711	0.0347982	FALSE
IC19_24h-Mock_24h	ARHGAP29	Q52LW3	S953	0.483938	0.123125	0.270257	FALSE
VIC_10h-Mock_10h	ARHGAP29	Q52LW3	S953	-1.89609	3.30127e-06	9.30637e-05	TRUE
VIC_24h-Mock_24h	ARHGAP29	Q52LW3	S953	0.740084	0.0136416	0.0468986	FALSE
Mock_10h-Mock_24h	ARHGAP29	Q52LW3	S953	0.762998	0.0114535	0.0320228	FALSE
Kent_24h-IC19_24h	ARHGAP29	Q52LW3	S98	0.895601	0.0381556	0.352861	FALSE
Kent_24h-Mock_24h	ARHGAP29	Q52LW3	S98	-0.208107	0.373406	0.528291	FALSE
IC19_24h-Mock_24h	ARHGAP29	Q52LW3	S98	-1.10371	0.0198693	0.0705258	FALSE
Kent_10h-VIC_10h	ARHGAP29	Q52LW3	T570	-1.25606	0.0129548	0.0447405	TRUE
Kent_10h-IC19_10h	ARHGAP29	Q52LW3	T570	-1.07763	0.0285006	0.124288	FALSE
Kent_24h-VIC_24h	ARHGAP29	Q52LW3	T570	0.380573	0.351379	0.570713	FALSE
Kent_24h-IC19_24h	ARHGAP29	Q52LW3	T570	0.176556	0.695174	0.964435	FALSE
IC19_10h-VIC_10h	ARHGAP29	Q52LW3	T570	-0.178433	0.658193	0.823832	FALSE
IC19_24h-VIC_24h	ARHGAP29	Q52LW3	T570	0.204017	0.651007	0.903721	FALSE
Kent_10h-Mock_10h	ARHGAP29	Q52LW3	T570	-1.29925	0.0106773	0.0677465	FALSE
Kent_24h-Mock_24h	ARHGAP29	Q52LW3	T570	0.848366	0.0496056	0.116978	FALSE
IC19_10h-Mock_10h	ARHGAP29	Q52LW3	T570	-0.221627	0.58339	0.742506	FALSE
IC19_24h-Mock_24h	ARHGAP29	Q52LW3	T570	0.67181	0.150239	0.309457	FALSE
VIC_10h-Mock_10h	ARHGAP29	Q52LW3	T570	-0.0431938	0.914425	0.94857	FALSE
VIC_24h-Mock_24h	ARHGAP29	Q52LW3	T570	0.467793	0.255747	0.411205	FALSE
Mock_10h-Mock_24h	ARHGAP29	Q52LW3	T570	0.41014	0.316441	0.43774	FALSE
Kent_10h-VIC_10h	ARHGAP29	Q52LW3	T948	0.502581	0.0366012	0.0974863	FALSE
Kent_10h-VIC_10h	ARHGAP29	Q52LW3	S949	0.502581	0.0366012	0.0974863	FALSE
Kent_10h-IC19_10h	ARHGAP29	Q52LW3	T948	0.306244	0.136535	0.330807	FALSE
Kent_10h-IC19_10h	ARHGAP29	Q52LW3	S949	0.306244	0.136535	0.330807	FALSE
Kent_24h-VIC_24h	ARHGAP29	Q52LW3	T948	-0.250419	0.216952	0.432461	FALSE
Kent_24h-VIC_24h	ARHGAP29	Q52LW3	S949	-0.250419	0.216952	0.432461	FALSE
Kent_24h-IC19_24h	ARHGAP29	Q52LW3	T948	0.0885727	0.688103	0.963868	FALSE
Kent_24h-IC19_24h	ARHGAP29	Q52LW3	S949	0.0885727	0.688103	0.963868	FALSE
IC19_10h-VIC_10h	ARHGAP29	Q52LW3	T948	0.196336	0.379381	0.619177	FALSE
IC19_10h-VIC_10h	ARHGAP29	Q52LW3	S949	0.196336	0.379381	0.619177	FALSE
IC19_24h-VIC_24h	ARHGAP29	Q52LW3	T948	-0.338992	0.140146	0.612851	FALSE
IC19_24h-VIC_24h	ARHGAP29	Q52LW3	S949	-0.338992	0.140146	0.612851	FALSE
Kent_10h-Mock_10h	ARHGAP29	Q52LW3	T948	0.0855902	0.698019	0.853957	FALSE
Kent_10h-Mock_10h	ARHGAP29	Q52LW3	S949	0.0855902	0.698019	0.853957	FALSE
Kent_24h-Mock_24h	ARHGAP29	Q52LW3	T948	-0.0823128	0.676688	0.790036	FALSE
Kent_24h-Mock_24h	ARHGAP29	Q52LW3	S949	-0.0823128	0.676688	0.790036	FALSE
IC19_10h-Mock_10h	ARHGAP29	Q52LW3	T948	-0.220654	0.325095	0.515952	FALSE
IC19_10h-Mock_10h	ARHGAP29	Q52LW3	S949	-0.220654	0.325095	0.515952	FALSE
IC19_24h-Mock_24h	ARHGAP29	Q52LW3	T948	-0.170886	0.442547	0.631345	FALSE
IC19_24h-Mock_24h	ARHGAP29	Q52LW3	S949	-0.170886	0.442547	0.631345	FALSE
VIC_10h-Mock_10h	ARHGAP29	Q52LW3	T948	-0.41699	0.101144	0.193527	FALSE
VIC_10h-Mock_10h	ARHGAP29	Q52LW3	S949	-0.41699	0.101144	0.193527	FALSE
VIC_24h-Mock_24h	ARHGAP29	Q52LW3	T948	0.168106	0.399484	0.561264	FALSE
VIC_24h-Mock_24h	ARHGAP29	Q52LW3	S949	0.168106	0.399484	0.561264	FALSE
Mock_10h-Mock_24h	ARHGAP29	Q52LW3	T948	0.115034	0.602908	0.704693	FALSE
Mock_10h-Mock_24h	ARHGAP29	Q52LW3	S949	0.115034	0.602908	0.704693	FALSE
Kent_10h-VIC_10h	PDCD4	Q53EL6	S457	-0.633165	0.0119705	0.0421602	FALSE
Kent_10h-IC19_10h	PDCD4	Q53EL6	S457	-0.7871	0.00289215	0.0285469	FALSE
Kent_24h-VIC_24h	PDCD4	Q53EL6	S457	-0.450264	0.0602078	0.199339	FALSE
Kent_24h-IC19_24h	PDCD4	Q53EL6	S457	-0.301256	0.242676	0.736131	FALSE
IC19_10h-VIC_10h	PDCD4	Q53EL6	S457	0.153935	0.497776	0.716505	FALSE
IC19_24h-VIC_24h	PDCD4	Q53EL6	S457	-0.149008	0.556429	0.868795	FALSE
Kent_10h-Mock_10h	PDCD4	Q53EL6	S457	0.245289	0.285646	0.531122	FALSE
Kent_24h-Mock_24h	PDCD4	Q53EL6	S457	0.178182	0.433791	0.586028	FALSE
IC19_10h-Mock_10h	PDCD4	Q53EL6	S457	1.03239	0.000308075	0.00335493	TRUE
IC19_24h-Mock_24h	PDCD4	Q53EL6	S457	0.479438	0.0719903	0.183835	FALSE
VIC_10h-Mock_10h	PDCD4	Q53EL6	S457	0.878454	0.00124432	0.00676908	FALSE
VIC_24h-Mock_24h	PDCD4	Q53EL6	S457	0.628446	0.0124975	0.0439522	FALSE
Mock_10h-Mock_24h	PDCD4	Q53EL6	S457	0.128272	0.571179	0.677612	FALSE
Kent_10h-VIC_10h	PDCD4	Q53EL6	S67	0.0107771	0.985119	0.992838	FALSE
Kent_10h-IC19_10h	PDCD4	Q53EL6	S67	-0.618591	0.293512	0.529825	FALSE
Kent_24h-VIC_24h	PDCD4	Q53EL6	S67	-0.144692	0.802467	0.896917	FALSE
Kent_24h-IC19_24h	PDCD4	Q53EL6	S67	-0.766065	0.246571	0.739277	FALSE
IC19_10h-VIC_10h	PDCD4	Q53EL6	S67	0.629368	0.285494	0.532839	FALSE
IC19_24h-VIC_24h	PDCD4	Q53EL6	S67	0.621373	0.34356	0.772079	FALSE
Kent_10h-Mock_10h	PDCD4	Q53EL6	S67	0.000900354	0.998757	0.99971	FALSE
Kent_24h-Mock_24h	PDCD4	Q53EL6	S67	-1.30651	0.0362799	0.0913589	FALSE
IC19_10h-Mock_10h	PDCD4	Q53EL6	S67	0.619492	0.292835	0.480573	FALSE
IC19_24h-Mock_24h	PDCD4	Q53EL6	S67	-0.540447	0.408325	0.602929	FALSE
VIC_10h-Mock_10h	PDCD4	Q53EL6	S67	-0.0098767	0.986362	0.99236	FALSE
VIC_24h-Mock_24h	PDCD4	Q53EL6	S67	-1.16182	0.0588604	0.141839	FALSE
Mock_10h-Mock_24h	PDCD4	Q53EL6	S67	0.928153	0.1232	0.209854	FALSE
Kent_10h-VIC_10h	PDCD4	Q53EL6	S71	0.0643799	0.859969	0.919225	FALSE
Kent_10h-IC19_10h	PDCD4	Q53EL6	S71	-0.189847	0.605397	0.791953	FALSE
IC19_10h-VIC_10h	PDCD4	Q53EL6	S71	0.254227	0.491642	0.711882	FALSE
IC19_24h-VIC_24h	PDCD4	Q53EL6	S71	-0.124968	0.808821	0.955577	FALSE
Kent_10h-Mock_10h	PDCD4	Q53EL6	S71	0.506433	0.233471	0.471103	FALSE
IC19_10h-Mock_10h	PDCD4	Q53EL6	S71	0.69628	0.112957	0.252966	FALSE
IC19_24h-Mock_24h	PDCD4	Q53EL6	S71	1.27502	0.0677312	0.176469	FALSE
VIC_10h-Mock_10h	PDCD4	Q53EL6	S71	0.442053	0.293779	0.429723	FALSE
VIC_24h-Mock_24h	PDCD4	Q53EL6	S71	1.39999	0.0210049	0.0656272	FALSE
Mock_10h-Mock_24h	PDCD4	Q53EL6	S71	0.805884	0.164088	0.262375	FALSE
Kent_10h-VIC_10h	PDCD4	Q53EL6	S76	0.0488576	0.902665	0.943768	FALSE
Kent_10h-IC19_10h	PDCD4	Q53EL6	S76	-0.205237	0.60974	0.794947	FALSE
IC19_10h-VIC_10h	PDCD4	Q53EL6	S76	0.254094	0.528883	0.739426	FALSE
IC19_24h-VIC_24h	PDCD4	Q53EL6	S76	-0.124967	0.825099	0.960975	FALSE
Kent_10h-Mock_10h	PDCD4	Q53EL6	S76	0.794301	0.0687324	0.22346	FALSE
IC19_10h-Mock_10h	PDCD4	Q53EL6	S76	0.999537	0.0280742	0.0933781	FALSE
IC19_24h-Mock_24h	PDCD4	Q53EL6	S76	1.27502	0.0880724	0.212506	FALSE
VIC_10h-Mock_10h	PDCD4	Q53EL6	S76	0.745443	0.0846685	0.168759	FALSE
VIC_24h-Mock_24h	PDCD4	Q53EL6	S76	1.39999	0.0292855	0.0840704	FALSE
Mock_10h-Mock_24h	PDCD4	Q53EL6	S76	0.502627	0.382993	0.505011	FALSE
Kent_10h-VIC_10h	PDCD4	Q53EL6	S94	-0.205912	0.0185721	0.0585244	FALSE
Kent_10h-IC19_10h	PDCD4	Q53EL6	S94	-0.336764	0.000610529	0.0107444	FALSE
Kent_24h-VIC_24h	PDCD4	Q53EL6	S94	-0.493056	1.373e-05	0.00108678	FALSE
Kent_24h-IC19_24h	PDCD4	Q53EL6	S94	-0.188729	0.0470155	0.387251	FALSE
IC19_10h-VIC_10h	PDCD4	Q53EL6	S94	0.130851	0.114172	0.320398	FALSE
IC19_24h-VIC_24h	PDCD4	Q53EL6	S94	-0.304327	0.0032947	0.225624	FALSE
Kent_10h-Mock_10h	PDCD4	Q53EL6	S94	-0.379698	0.000204975	0.00518703	FALSE
Kent_24h-Mock_24h	PDCD4	Q53EL6	S94	-0.83787	1.93603e-08	6.571e-07	FALSE
IC19_10h-Mock_10h	PDCD4	Q53EL6	S94	-0.0429341	0.590162	0.747475	FALSE
IC19_24h-Mock_24h	PDCD4	Q53EL6	S94	-0.649141	2.07021e-06	4.94024e-05	FALSE
VIC_10h-Mock_10h	PDCD4	Q53EL6	S94	-0.173785	0.0416244	0.0979669	FALSE
VIC_24h-Mock_24h	PDCD4	Q53EL6	S94	-0.344815	0.000496382	0.00374169	FALSE
Mock_10h-Mock_24h	PDCD4	Q53EL6	S94	0.412777	9.05053e-05	0.000843851	FALSE
Kent_10h-VIC_10h	PDCD4	Q53EL6	T93	-0.205912	0.0194609	0.0605704	FALSE
Kent_10h-IC19_10h	PDCD4	Q53EL6	T93	-0.336764	0.000659458	0.0112242	FALSE
Kent_24h-VIC_24h	PDCD4	Q53EL6	T93	-0.496063	1.41701e-05	0.00110567	FALSE
Kent_24h-IC19_24h	PDCD4	Q53EL6	T93	-0.188729	0.0487599	0.394712	FALSE
IC19_10h-VIC_10h	PDCD4	Q53EL6	T93	0.130851	0.117158	0.324782	FALSE
IC19_24h-VIC_24h	PDCD4	Q53EL6	T93	-0.307335	0.00327309	0.225624	FALSE
Kent_10h-Mock_10h	PDCD4	Q53EL6	T93	-0.379698	0.00022305	0.00546421	FALSE
Kent_24h-Mock_24h	PDCD4	Q53EL6	T93	-0.83787	2.18098e-08	7.21419e-07	FALSE
IC19_10h-Mock_10h	PDCD4	Q53EL6	T93	-0.0429341	0.593433	0.749842	FALSE
IC19_24h-Mock_24h	PDCD4	Q53EL6	T93	-0.649141	2.3033e-06	5.38587e-05	FALSE
VIC_10h-Mock_10h	PDCD4	Q53EL6	T93	-0.173785	0.0432293	0.101064	FALSE
VIC_24h-Mock_24h	PDCD4	Q53EL6	T93	-0.341807	0.000579742	0.00422871	FALSE
Mock_10h-Mock_24h	PDCD4	Q53EL6	T93	0.412777	9.89738e-05	0.000896319	FALSE
Kent_10h-VIC_10h	FNDC3B	Q53EP0	S208	-0.00474908	0.988026	0.993792	FALSE
Kent_10h-IC19_10h	FNDC3B	Q53EP0	S208	-0.203611	0.522847	0.731901	FALSE
Kent_24h-VIC_24h	FNDC3B	Q53EP0	S208	-1.18952	0.0016656	0.0217629	TRUE
Kent_24h-IC19_24h	FNDC3B	Q53EP0	S208	-0.965409	0.0141654	0.220743	FALSE
IC19_10h-VIC_10h	FNDC3B	Q53EP0	S208	0.198862	0.532457	0.741729	FALSE
IC19_24h-VIC_24h	FNDC3B	Q53EP0	S208	-0.224108	0.529236	0.857553	FALSE
Kent_10h-Mock_10h	FNDC3B	Q53EP0	S208	-0.429824	0.187461	0.415371	FALSE
Kent_24h-Mock_24h	FNDC3B	Q53EP0	S208	-1.9432	1.57166e-05	0.00015563	TRUE
IC19_10h-Mock_10h	FNDC3B	Q53EP0	S208	-0.226213	0.478483	0.657317	FALSE
IC19_24h-Mock_24h	FNDC3B	Q53EP0	S208	-0.977794	0.0131841	0.051459	FALSE
VIC_10h-Mock_10h	FNDC3B	Q53EP0	S208	-0.425075	0.192102	0.315149	FALSE
VIC_24h-Mock_24h	FNDC3B	Q53EP0	S208	-0.753687	0.0285778	0.0824709	FALSE
Mock_10h-Mock_24h	FNDC3B	Q53EP0	S208	-0.037089	0.906715	0.936168	FALSE
Kent_10h-VIC_10h	CRTC2	Q53ET0	S171	-0.0672605	0.597303	0.731445	FALSE
Kent_10h-IC19_10h	CRTC2	Q53ET0	S171	-0.0033073	0.979177	0.992252	FALSE
Kent_24h-VIC_24h	CRTC2	Q53ET0	S171	-0.0520225	0.682259	0.825994	FALSE
Kent_24h-IC19_24h	CRTC2	Q53ET0	S171	-0.020948	0.882491	0.989701	FALSE
IC19_10h-VIC_10h	CRTC2	Q53ET0	S171	-0.0639532	0.615291	0.79749	FALSE
IC19_24h-VIC_24h	CRTC2	Q53ET0	S171	-0.0310746	0.826518	0.961561	FALSE
Kent_10h-Mock_10h	CRTC2	Q53ET0	S171	-0.000432843	0.997274	0.999562	FALSE
Kent_24h-Mock_24h	CRTC2	Q53ET0	S171	-0.633735	0.00013427	0.000927297	FALSE
IC19_10h-Mock_10h	CRTC2	Q53ET0	S171	0.00287446	0.981902	0.991047	FALSE
IC19_24h-Mock_24h	CRTC2	Q53ET0	S171	-0.612787	0.000518786	0.00412526	FALSE
VIC_10h-Mock_10h	CRTC2	Q53ET0	S171	0.0668276	0.599642	0.71588	FALSE
VIC_24h-Mock_24h	CRTC2	Q53ET0	S171	-0.581712	0.000303307	0.00252149	FALSE
Mock_10h-Mock_24h	CRTC2	Q53ET0	S171	-0.386078	0.00734584	0.0225685	FALSE
Kent_10h-VIC_10h	CRTC2	Q53ET0	S393	-0.419523	0.0300205	0.0838993	FALSE
Kent_10h-IC19_10h	CRTC2	Q53ET0	S393	-0.173259	0.337972	0.575023	FALSE
Kent_24h-VIC_24h	CRTC2	Q53ET0	S393	-0.0935386	0.600918	0.771341	FALSE
Kent_24h-IC19_24h	CRTC2	Q53ET0	S393	-0.163914	0.415429	0.865656	FALSE
IC19_10h-VIC_10h	CRTC2	Q53ET0	S393	-0.246264	0.17985	0.409823	FALSE
IC19_24h-VIC_24h	CRTC2	Q53ET0	S393	0.0703757	0.72416	0.928148	FALSE
Kent_10h-Mock_10h	CRTC2	Q53ET0	S393	-0.374342	0.0493336	0.179699	FALSE
Kent_24h-Mock_24h	CRTC2	Q53ET0	S393	-1.28775	2.37997e-06	3.26709e-05	TRUE
IC19_10h-Mock_10h	CRTC2	Q53ET0	S393	-0.201083	0.268649	0.454147	FALSE
IC19_24h-Mock_24h	CRTC2	Q53ET0	S393	-1.12384	3.89128e-05	0.000512727	TRUE
VIC_10h-Mock_10h	CRTC2	Q53ET0	S393	0.0451812	0.799829	0.869446	FALSE
VIC_24h-Mock_24h	CRTC2	Q53ET0	S393	-1.19421	5.77049e-06	0.00010613	TRUE
Mock_10h-Mock_24h	CRTC2	Q53ET0	S393	-0.634387	0.0024989	0.00974282	FALSE
Kent_10h-VIC_10h	CRTC2	Q53ET0	S433	-2.2799	0.0384029	0.101048	FALSE
Kent_10h-IC19_10h	CRTC2	Q53ET0	S433	-1.41237	0.25141	0.482799	FALSE
Kent_24h-VIC_24h	CRTC2	Q53ET0	S433	1.19924	0.10495	0.280833	FALSE
Kent_24h-IC19_24h	CRTC2	Q53ET0	S433	0.459868	0.551716	0.928107	FALSE
IC19_10h-VIC_10h	CRTC2	Q53ET0	S433	-0.867534	0.380533	0.620163	FALSE
IC19_24h-VIC_24h	CRTC2	Q53ET0	S433	0.739372	0.346167	0.773559	FALSE
Kent_24h-Mock_24h	CRTC2	Q53ET0	S433	0.921215	0.199497	0.335217	FALSE
IC19_24h-Mock_24h	CRTC2	Q53ET0	S433	0.461346	0.550465	0.721343	FALSE
VIC_24h-Mock_24h	CRTC2	Q53ET0	S433	-0.278026	0.685802	0.798138	FALSE
Kent_10h-VIC_10h	CRTC2	Q53ET0	S623	-0.240248	0.00505061	0.0219468	FALSE
Kent_10h-IC19_10h	CRTC2	Q53ET0	S623	-0.242699	0.00471555	0.0386987	FALSE
Kent_24h-VIC_24h	CRTC2	Q53ET0	S623	0.211346	0.011302	0.0725445	FALSE
Kent_24h-IC19_24h	CRTC2	Q53ET0	S623	0.206912	0.0232086	0.278152	FALSE
IC19_10h-VIC_10h	CRTC2	Q53ET0	S623	0.00245135	0.973734	0.988057	FALSE
IC19_24h-VIC_24h	CRTC2	Q53ET0	S623	0.00443334	0.957526	0.993344	FALSE
Kent_10h-Mock_10h	CRTC2	Q53ET0	S623	0.000180452	0.998066	0.999642	FALSE
Kent_24h-Mock_24h	CRTC2	Q53ET0	S623	0.828106	9.67261e-09	3.82728e-07	FALSE
IC19_10h-Mock_10h	CRTC2	Q53ET0	S623	0.24288	0.00469178	0.0251117	FALSE
IC19_24h-Mock_24h	CRTC2	Q53ET0	S623	0.621194	1.64079e-06	4.06777e-05	FALSE
VIC_10h-Mock_10h	CRTC2	Q53ET0	S623	0.240428	0.00502516	0.0193185	FALSE
VIC_24h-Mock_24h	CRTC2	Q53ET0	S623	0.616761	4.53777e-07	1.36018e-05	FALSE
Mock_10h-Mock_24h	CRTC2	Q53ET0	S623	-0.158862	0.0465107	0.0972558	FALSE
Kent_10h-VIC_10h	CRTC2	Q53ET0	S624	-0.646236	0.0095373	0.035613	FALSE
Kent_10h-IC19_10h	CRTC2	Q53ET0	S624	-0.303264	0.183696	0.397323	FALSE
Kent_24h-VIC_24h	CRTC2	Q53ET0	S624	0.301557	0.186033	0.394457	FALSE
Kent_24h-IC19_24h	CRTC2	Q53ET0	S624	0.0574722	0.816435	0.981673	FALSE
IC19_10h-VIC_10h	CRTC2	Q53ET0	S624	-0.342972	0.13582	0.351121	FALSE
IC19_24h-VIC_24h	CRTC2	Q53ET0	S624	0.244085	0.331604	0.764094	FALSE
Kent_10h-Mock_10h	CRTC2	Q53ET0	S624	-0.012613	0.95454	0.982834	FALSE
Kent_24h-Mock_24h	CRTC2	Q53ET0	S624	0.868555	0.00117891	0.00558545	FALSE
IC19_10h-Mock_10h	CRTC2	Q53ET0	S624	0.290651	0.201531	0.373354	FALSE
IC19_24h-Mock_24h	CRTC2	Q53ET0	S624	0.811082	0.00453081	0.0226599	FALSE
VIC_10h-Mock_10h	CRTC2	Q53ET0	S624	0.633623	0.0107292	0.034389	FALSE
VIC_24h-Mock_24h	CRTC2	Q53ET0	S624	0.566998	0.0198664	0.062795	FALSE
Mock_10h-Mock_24h	CRTC2	Q53ET0	S624	-0.205118	0.360773	0.482722	FALSE
Kent_10h-VIC_10h	CRTC2	Q53ET0	S70	-0.475412	0.0562458	0.134542	FALSE
Kent_10h-IC19_10h	CRTC2	Q53ET0	S70	-0.229361	0.334047	0.571158	FALSE
Kent_24h-VIC_24h	CRTC2	Q53ET0	S70	0.374383	0.124079	0.309403	FALSE
Kent_24h-IC19_24h	CRTC2	Q53ET0	S70	0.365103	0.175741	0.660496	FALSE
IC19_10h-VIC_10h	CRTC2	Q53ET0	S70	-0.246051	0.301204	0.547748	FALSE
IC19_24h-VIC_24h	CRTC2	Q53ET0	S70	0.00927999	0.971662	0.99589	FALSE
Kent_10h-Mock_10h	CRTC2	Q53ET0	S70	-0.0550067	0.814053	0.918616	FALSE
Kent_24h-Mock_24h	CRTC2	Q53ET0	S70	-0.371157	0.127102	0.239914	FALSE
IC19_10h-Mock_10h	CRTC2	Q53ET0	S70	0.174354	0.459759	0.641029	FALSE
IC19_24h-Mock_24h	CRTC2	Q53ET0	S70	-0.73626	0.011784	0.0473378	FALSE
VIC_10h-Mock_10h	CRTC2	Q53ET0	S70	0.420406	0.0872693	0.172581	FALSE
VIC_24h-Mock_24h	CRTC2	Q53ET0	S70	-0.74554	0.00544514	0.0236257	FALSE
Mock_10h-Mock_24h	CRTC2	Q53ET0	S70	-0.939836	0.00096572	0.00468497	FALSE
Kent_10h-VIC_10h	CRTC2	Q53ET0	T169	0.0398666	0.767417	0.857771	FALSE
Kent_10h-IC19_10h	CRTC2	Q53ET0	T169	0.143074	0.296834	0.533905	FALSE
Kent_24h-VIC_24h	CRTC2	Q53ET0	T169	-0.114264	0.401614	0.61778	FALSE
Kent_24h-IC19_24h	CRTC2	Q53ET0	T169	-0.0922283	0.542523	0.924031	FALSE
IC19_10h-VIC_10h	CRTC2	Q53ET0	T169	-0.103207	0.447707	0.675908	FALSE
IC19_24h-VIC_24h	CRTC2	Q53ET0	T169	-0.0220355	0.883621	0.974809	FALSE
Kent_10h-Mock_10h	CRTC2	Q53ET0	T169	-0.0210437	0.875809	0.947025	FALSE
Kent_24h-Mock_24h	CRTC2	Q53ET0	T169	-0.646348	0.000198889	0.00128458	FALSE
IC19_10h-Mock_10h	CRTC2	Q53ET0	T169	-0.164117	0.234085	0.413489	FALSE
IC19_24h-Mock_24h	CRTC2	Q53ET0	T169	-0.554119	0.00195412	0.0116282	FALSE
VIC_10h-Mock_10h	CRTC2	Q53ET0	T169	-0.0609102	0.652009	0.756407	FALSE
VIC_24h-Mock_24h	CRTC2	Q53ET0	T169	-0.532084	0.00111393	0.00700403	FALSE
Mock_10h-Mock_24h	CRTC2	Q53ET0	T169	-0.258774	0.0694907	0.133481	FALSE
Kent_10h-VIC_10h	CRTC2	Q53ET0	Y188	0.135104	0.390641	0.549547	FALSE
Kent_10h-IC19_10h	CRTC2	Q53ET0	Y188	0.287775	0.0792464	0.236485	FALSE
Kent_24h-VIC_24h	CRTC2	Q53ET0	Y188	-0.174142	0.272389	0.491983	FALSE
Kent_24h-IC19_24h	CRTC2	Q53ET0	Y188	-0.161791	0.358714	0.828981	FALSE
IC19_10h-VIC_10h	CRTC2	Q53ET0	Y188	-0.152671	0.333662	0.577788	FALSE
IC19_24h-VIC_24h	CRTC2	Q53ET0	Y188	-0.0123512	0.943331	0.989598	FALSE
Kent_10h-Mock_10h	CRTC2	Q53ET0	Y188	-0.0136732	0.929895	0.971443	FALSE
Kent_24h-Mock_24h	CRTC2	Q53ET0	Y188	-0.712322	0.000307612	0.00182457	FALSE
IC19_10h-Mock_10h	CRTC2	Q53ET0	Y188	-0.301449	0.067287	0.174987	FALSE
IC19_24h-Mock_24h	CRTC2	Q53ET0	Y188	-0.550531	0.00570213	0.0270645	FALSE
VIC_10h-Mock_10h	CRTC2	Q53ET0	Y188	-0.148778	0.345755	0.483926	FALSE
VIC_24h-Mock_24h	CRTC2	Q53ET0	Y188	-0.53818	0.00308509	0.0153473	FALSE
Mock_10h-Mock_24h	CRTC2	Q53ET0	Y188	-0.181058	0.254573	0.369542	FALSE
Kent_10h-VIC_10h	CEP55	Q53EZ4	S425	-0.144836	0.7371	0.836344	FALSE
Kent_10h-VIC_10h	CEP55	Q53EZ4	T430	-0.144836	0.7371	0.836344	FALSE
Kent_10h-IC19_10h	CEP55	Q53EZ4	S425	0.591483	0.243018	0.472825	FALSE
Kent_10h-IC19_10h	CEP55	Q53EZ4	T430	0.591483	0.243018	0.472825	FALSE
Kent_24h-IC19_24h	CEP55	Q53EZ4	S425	0.814204	0.254116	0.744722	FALSE
Kent_24h-IC19_24h	CEP55	Q53EZ4	T430	0.814204	0.254116	0.744722	FALSE
IC19_10h-VIC_10h	CEP55	Q53EZ4	S425	-0.736319	0.130987	0.34458	FALSE
IC19_10h-VIC_10h	CEP55	Q53EZ4	T430	-0.736319	0.130987	0.34458	FALSE
Kent_10h-Mock_10h	CEP55	Q53EZ4	S425	0.529785	0.289172	0.534628	FALSE
Kent_10h-Mock_10h	CEP55	Q53EZ4	T430	0.529785	0.289172	0.534628	FALSE
Kent_24h-Mock_24h	CEP55	Q53EZ4	S425	-0.560841	0.415586	0.569424	FALSE
Kent_24h-Mock_24h	CEP55	Q53EZ4	T430	-0.560841	0.415586	0.569424	FALSE
IC19_10h-Mock_10h	CEP55	Q53EZ4	S425	-0.0616977	0.895601	0.9441	FALSE
IC19_10h-Mock_10h	CEP55	Q53EZ4	T430	-0.0616977	0.895601	0.9441	FALSE
IC19_24h-Mock_24h	CEP55	Q53EZ4	S425	-1.37505	0.0815974	0.20085	FALSE
IC19_24h-Mock_24h	CEP55	Q53EZ4	T430	-1.37505	0.0815974	0.20085	FALSE
VIC_10h-Mock_10h	CEP55	Q53EZ4	S425	0.674621	0.159168	0.27291	FALSE
VIC_10h-Mock_10h	CEP55	Q53EZ4	T430	0.674621	0.159168	0.27291	FALSE
Mock_10h-Mock_24h	CEP55	Q53EZ4	S425	-1.91006	0.0174872	0.0447437	TRUE
Mock_10h-Mock_24h	CEP55	Q53EZ4	T430	-1.91006	0.0174872	0.0447437	TRUE
Kent_10h-VIC_10h	CEP55	Q53EZ4	S428	-0.00810243	0.987185	0.993746	FALSE
Kent_10h-IC19_10h	CEP55	Q53EZ4	S428	0.74464	0.154139	0.356068	FALSE
Kent_24h-VIC_24h	CEP55	Q53EZ4	S428	0.445269	0.383642	0.601148	FALSE
Kent_24h-IC19_24h	CEP55	Q53EZ4	S428	-0.137897	0.807041	0.980556	FALSE
IC19_10h-VIC_10h	CEP55	Q53EZ4	S428	-0.752742	0.150002	0.370834	FALSE
IC19_24h-VIC_24h	CEP55	Q53EZ4	S428	0.583166	0.30975	0.750938	FALSE
Kent_10h-Mock_10h	CEP55	Q53EZ4	S428	1.25993	0.0226645	0.109814	FALSE
Kent_24h-Mock_24h	CEP55	Q53EZ4	S428	0.689097	0.18513	0.31796	FALSE
IC19_10h-Mock_10h	CEP55	Q53EZ4	S428	0.515291	0.315436	0.505858	FALSE
IC19_24h-Mock_24h	CEP55	Q53EZ4	S428	0.826995	0.156714	0.318506	FALSE
VIC_10h-Mock_10h	CEP55	Q53EZ4	S428	1.26803	0.0219426	0.0598026	FALSE
VIC_24h-Mock_24h	CEP55	Q53EZ4	S428	0.243829	0.630215	0.758047	FALSE
Mock_10h-Mock_24h	CEP55	Q53EZ4	S428	0.0815133	0.87169	0.910603	FALSE
Kent_10h-VIC_10h	CEP55	Q53EZ4	S428	0.0671641	0.891675	0.937665	FALSE
Kent_10h-VIC_10h	CEP55	Q53EZ4	T430	0.0671641	0.891675	0.937665	FALSE
Kent_10h-IC19_10h	CEP55	Q53EZ4	S428	0.304173	0.497731	0.713742	FALSE
Kent_10h-IC19_10h	CEP55	Q53EZ4	T430	0.304173	0.497731	0.713742	FALSE
Kent_24h-VIC_24h	CEP55	Q53EZ4	S428	0.300872	0.651611	0.805346	FALSE
Kent_24h-VIC_24h	CEP55	Q53EZ4	T430	0.300872	0.651611	0.805346	FALSE
Kent_24h-IC19_24h	CEP55	Q53EZ4	S428	0.390836	0.477603	0.899181	FALSE
Kent_24h-IC19_24h	CEP55	Q53EZ4	T430	0.390836	0.477603	0.899181	FALSE
IC19_10h-VIC_10h	CEP55	Q53EZ4	S428	-0.237009	0.633522	0.808938	FALSE
IC19_10h-VIC_10h	CEP55	Q53EZ4	T430	-0.237009	0.633522	0.808938	FALSE
IC19_24h-VIC_24h	CEP55	Q53EZ4	S428	-0.0899637	0.89185	0.977808	FALSE
IC19_24h-VIC_24h	CEP55	Q53EZ4	T430	-0.0899637	0.89185	0.977808	FALSE
Kent_10h-Mock_10h	CEP55	Q53EZ4	S428	0.600515	0.351427	0.596725	FALSE
Kent_10h-Mock_10h	CEP55	Q53EZ4	T430	0.600515	0.351427	0.596725	FALSE
IC19_10h-Mock_10h	CEP55	Q53EZ4	S428	0.296342	0.637373	0.780953	FALSE
IC19_10h-Mock_10h	CEP55	Q53EZ4	T430	0.296342	0.637373	0.780953	FALSE
VIC_10h-Mock_10h	CEP55	Q53EZ4	S428	0.533351	0.430837	0.568518	FALSE
VIC_10h-Mock_10h	CEP55	Q53EZ4	T430	0.533351	0.430837	0.568518	FALSE
Kent_24h-Mock_24h	CEP55	Q53EZ4	S436	0.597677			FALSE
Kent_10h-VIC_10h	CEP55	Q53EZ4	T430	0.169311	0.603329	0.736221	FALSE
Kent_10h-IC19_10h	CEP55	Q53EZ4	T430	0.00300559	0.992606	0.997586	FALSE
Kent_24h-VIC_24h	CEP55	Q53EZ4	T430	-0.320105	0.331512	0.551581	FALSE
Kent_24h-IC19_24h	CEP55	Q53EZ4	T430	0.159191	0.661695	0.957607	FALSE
IC19_10h-VIC_10h	CEP55	Q53EZ4	T430	0.166305	0.609717	0.793958	FALSE
IC19_24h-VIC_24h	CEP55	Q53EZ4	T430	-0.479297	0.198929	0.666082	FALSE
Kent_10h-Mock_10h	CEP55	Q53EZ4	T430	1.58986	0.000163263	0.00445785	TRUE
Kent_24h-Mock_24h	CEP55	Q53EZ4	T430	1.4462	0.000395643	0.00225002	TRUE
IC19_10h-Mock_10h	CEP55	Q53EZ4	T430	1.58685	0.000166275	0.0021252	TRUE
IC19_24h-Mock_24h	CEP55	Q53EZ4	T430	1.28701	0.00257826	0.0145328	TRUE
VIC_10h-Mock_10h	CEP55	Q53EZ4	T430	1.42055	0.000464449	0.00326353	TRUE
VIC_24h-Mock_24h	CEP55	Q53EZ4	T430	1.76631	5.69183e-05	0.000671841	TRUE
Mock_10h-Mock_24h	CEP55	Q53EZ4	T430	0.534813	0.114318	0.198077	FALSE
Kent_10h-VIC_10h	NCBP3	Q53F19	S25	-1.43616	0.00616244	0.0256065	TRUE
Kent_10h-IC19_10h	NCBP3	Q53F19	S25	-0.726329	0.0878625	0.251799	FALSE
Kent_24h-VIC_24h	NCBP3	Q53F19	S25	-0.213429	0.596797	0.767733	FALSE
Kent_24h-IC19_24h	NCBP3	Q53F19	S25	-0.420708	0.356469	0.827869	FALSE
IC19_10h-VIC_10h	NCBP3	Q53F19	S25	-0.709834	0.130711	0.344141	FALSE
IC19_24h-VIC_24h	NCBP3	Q53F19	S25	0.207279	0.645406	0.901153	FALSE
Kent_10h-Mock_10h	NCBP3	Q53F19	S25	-0.586762	0.15986	0.375016	FALSE
Kent_24h-Mock_24h	NCBP3	Q53F19	S25	0.209142	0.642465	0.764799	FALSE
IC19_10h-Mock_10h	NCBP3	Q53F19	S25	0.139567	0.728564	0.843964	FALSE
IC19_24h-Mock_24h	NCBP3	Q53F19	S25	0.62985	0.213969	0.393612	FALSE
VIC_10h-Mock_10h	NCBP3	Q53F19	S25	0.849401	0.0756729	0.154973	FALSE
VIC_24h-Mock_24h	NCBP3	Q53F19	S25	0.422571	0.354413	0.51693	FALSE
Mock_10h-Mock_24h	NCBP3	Q53F19	S25	-0.994306	0.041659	0.0892324	FALSE
Kent_10h-VIC_10h	NCBP3	Q53F19	S415	-0.579404	0.0027315	0.0140662	FALSE
Kent_10h-IC19_10h	NCBP3	Q53F19	S415	-0.166995	0.318409	0.555485	FALSE
Kent_24h-VIC_24h	NCBP3	Q53F19	S415	0.0413637	0.80171	0.896854	FALSE
Kent_24h-IC19_24h	NCBP3	Q53F19	S415	-0.0310332	0.866093	0.988842	FALSE
IC19_10h-VIC_10h	NCBP3	Q53F19	S415	-0.412408	0.0222555	0.138129	FALSE
IC19_24h-VIC_24h	NCBP3	Q53F19	S415	0.0723969	0.694665	0.919075	FALSE
Kent_10h-Mock_10h	NCBP3	Q53F19	S415	-0.284901	0.098657	0.281475	FALSE
Kent_24h-Mock_24h	NCBP3	Q53F19	S415	-0.71964	0.000470151	0.00259865	FALSE
IC19_10h-Mock_10h	NCBP3	Q53F19	S415	-0.117906	0.477432	0.656507	FALSE
IC19_24h-Mock_24h	NCBP3	Q53F19	S415	-0.688607	0.00172081	0.0105588	FALSE
VIC_10h-Mock_10h	NCBP3	Q53F19	S415	0.294503	0.0887652	0.174916	FALSE
VIC_24h-Mock_24h	NCBP3	Q53F19	S415	-0.761004	0.000283029	0.00238703	FALSE
Mock_10h-Mock_24h	NCBP3	Q53F19	S415	-1.31081	7.37752e-07	4.00806e-05	TRUE
Kent_10h-VIC_10h	NCBP3	Q53F19	T413	0.978977	0.0158896	0.0521065	FALSE
Kent_10h-VIC_10h	NCBP3	Q53F19	S415	0.978977	0.0158896	0.0521065	FALSE
Kent_10h-IC19_10h	NCBP3	Q53F19	T413	0.644717	0.0621838	0.201865	FALSE
Kent_10h-IC19_10h	NCBP3	Q53F19	S415	0.644717	0.0621838	0.201865	FALSE
Kent_24h-VIC_24h	NCBP3	Q53F19	T413	-0.034312	0.915193	0.95931	FALSE
Kent_24h-VIC_24h	NCBP3	Q53F19	S415	-0.034312	0.915193	0.95931	FALSE
Kent_24h-IC19_24h	NCBP3	Q53F19	T413	-0.246786	0.590166	0.939513	FALSE
Kent_24h-IC19_24h	NCBP3	Q53F19	S415	-0.246786	0.590166	0.939513	FALSE
IC19_10h-VIC_10h	NCBP3	Q53F19	T413	0.33426	0.361353	0.60341	FALSE
IC19_10h-VIC_10h	NCBP3	Q53F19	S415	0.33426	0.361353	0.60341	FALSE
IC19_24h-VIC_24h	NCBP3	Q53F19	T413	0.212474	0.642361	0.900006	FALSE
IC19_24h-VIC_24h	NCBP3	Q53F19	S415	0.212474	0.642361	0.900006	FALSE
Kent_10h-Mock_10h	NCBP3	Q53F19	T413	0.360468	0.274572	0.518579	FALSE
Kent_10h-Mock_10h	NCBP3	Q53F19	S415	0.360468	0.274572	0.518579	FALSE
Kent_24h-Mock_24h	NCBP3	Q53F19	T413	-0.669865	0.0538408	0.124866	FALSE
Kent_24h-Mock_24h	NCBP3	Q53F19	S415	-0.669865	0.0538408	0.124866	FALSE
IC19_10h-Mock_10h	NCBP3	Q53F19	T413	-0.284249	0.384741	0.573204	FALSE
IC19_10h-Mock_10h	NCBP3	Q53F19	S415	-0.284249	0.384741	0.573204	FALSE
IC19_24h-Mock_24h	NCBP3	Q53F19	T413	-0.423078	0.361058	0.557427	FALSE
IC19_24h-Mock_24h	NCBP3	Q53F19	S415	-0.423078	0.361058	0.557427	FALSE
VIC_10h-Mock_10h	NCBP3	Q53F19	T413	-0.618509	0.103553	0.196955	FALSE
VIC_10h-Mock_10h	NCBP3	Q53F19	S415	-0.618509	0.103553	0.196955	FALSE
VIC_24h-Mock_24h	NCBP3	Q53F19	T413	-0.635553	0.0655108	0.153392	FALSE
VIC_24h-Mock_24h	NCBP3	Q53F19	S415	-0.635553	0.0655108	0.153392	FALSE
Mock_10h-Mock_24h	NCBP3	Q53F19	T413	0.0822167	0.798804	0.85851	FALSE
Mock_10h-Mock_24h	NCBP3	Q53F19	S415	0.0822167	0.798804	0.85851	FALSE
Kent_10h-VIC_10h	PHLDA2	Q53GA4	S135	0.167531	0.342264	0.501695	FALSE
Kent_10h-IC19_10h	PHLDA2	Q53GA4	S135	-0.0727513	0.676227	0.838243	FALSE
Kent_24h-VIC_24h	PHLDA2	Q53GA4	S135	-0.621186	0.00243606	0.0273752	FALSE
Kent_24h-IC19_24h	PHLDA2	Q53GA4	S135	-0.550113	0.0114383	0.198721	FALSE
IC19_10h-VIC_10h	PHLDA2	Q53GA4	S135	0.240283	0.179906	0.409832	FALSE
IC19_24h-VIC_24h	PHLDA2	Q53GA4	S135	-0.0710722	0.714989	0.92506	FALSE
Kent_10h-Mock_10h	PHLDA2	Q53GA4	S135	-0.605302	0.00294786	0.028981	FALSE
Kent_24h-Mock_24h	PHLDA2	Q53GA4	S135	-1.69181	5.67077e-08	1.54423e-06	TRUE
IC19_10h-Mock_10h	PHLDA2	Q53GA4	S135	-0.532551	0.00705779	0.0338207	FALSE
IC19_24h-Mock_24h	PHLDA2	Q53GA4	S135	-1.14169	2.53092e-05	0.000367662	TRUE
VIC_10h-Mock_10h	PHLDA2	Q53GA4	S135	-0.772834	0.000403269	0.00292912	FALSE
VIC_24h-Mock_24h	PHLDA2	Q53GA4	S135	-1.07062	1.50752e-05	0.000230034	TRUE
Mock_10h-Mock_24h	PHLDA2	Q53GA4	S135	0.574473	0.00426914	0.0147325	FALSE
Kent_10h-VIC_10h	PHLDA2	Q53GA4	S138	0.13531	0.464591	0.620353	FALSE
Kent_10h-IC19_10h	PHLDA2	Q53GA4	S138	0.0860853	0.639928	0.814656	FALSE
Kent_24h-VIC_24h	PHLDA2	Q53GA4	S138	-0.30156	0.115147	0.296392	FALSE
Kent_24h-IC19_24h	PHLDA2	Q53GA4	S138	-0.492878	0.0273082	0.301083	FALSE
IC19_10h-VIC_10h	PHLDA2	Q53GA4	S138	0.0492249	0.788568	0.899842	FALSE
IC19_24h-VIC_24h	PHLDA2	Q53GA4	S138	0.191318	0.35763	0.780007	FALSE
Kent_10h-Mock_10h	PHLDA2	Q53GA4	S138	-0.558728	0.00733508	0.0524077	FALSE
Kent_24h-Mock_24h	PHLDA2	Q53GA4	S138	-1.3178	2.5726e-06	3.46053e-05	TRUE
IC19_10h-Mock_10h	PHLDA2	Q53GA4	S138	-0.644813	0.00275671	0.0168873	FALSE
IC19_24h-Mock_24h	PHLDA2	Q53GA4	S138	-0.824923	0.000961415	0.00675111	FALSE
VIC_10h-Mock_10h	PHLDA2	Q53GA4	S138	-0.694038	0.00157629	0.00808415	FALSE
VIC_24h-Mock_24h	PHLDA2	Q53GA4	S138	-1.01624	4.73532e-05	0.000579253	TRUE
Mock_10h-Mock_24h	PHLDA2	Q53GA4	S138	0.508347	0.0129432	0.0352638	FALSE
Kent_10h-VIC_10h	PHLDA2	Q53GA4	S144	0.165379	0.186824	0.325878	FALSE
Kent_10h-IC19_10h	PHLDA2	Q53GA4	S144	0.0811602	0.507575	0.719744	FALSE
Kent_24h-VIC_24h	PHLDA2	Q53GA4	S144	-0.2927	0.027136	0.123123	FALSE
Kent_24h-IC19_24h	PHLDA2	Q53GA4	S144	-0.501872	0.00191279	0.0786347	FALSE
IC19_10h-VIC_10h	PHLDA2	Q53GA4	S144	0.0842189	0.491958	0.712168	FALSE
IC19_24h-VIC_24h	PHLDA2	Q53GA4	S144	0.209172	0.138464	0.610934	FALSE
Kent_10h-Mock_10h	PHLDA2	Q53GA4	S144	-0.581905	0.000205057	0.00518703	FALSE
Kent_24h-Mock_24h	PHLDA2	Q53GA4	S144	-1.19865	4.83007e-08	1.36674e-06	TRUE
IC19_10h-Mock_10h	PHLDA2	Q53GA4	S144	-0.663065	5.60132e-05	0.000940608	FALSE
IC19_24h-Mock_24h	PHLDA2	Q53GA4	S144	-0.696778	0.000105156	0.00114266	FALSE
VIC_10h-Mock_10h	PHLDA2	Q53GA4	S144	-0.747284	1.55402e-05	0.000276051	FALSE
VIC_24h-Mock_24h	PHLDA2	Q53GA4	S144	-0.90595	1.66853e-06	3.89599e-05	FALSE
Mock_10h-Mock_24h	PHLDA2	Q53GA4	S144	0.639209	8.15278e-05	0.000785439	FALSE
Kent_10h-VIC_10h	PHLDA2	Q53GA4	S3	0.159317	0.470722	0.62536	FALSE
Kent_10h-IC19_10h	PHLDA2	Q53GA4	S3	-0.474954	0.0477772	0.171	FALSE
Kent_24h-VIC_24h	PHLDA2	Q53GA4	S3	1.23359	0.000122097	0.0041689	TRUE
Kent_24h-IC19_24h	PHLDA2	Q53GA4	S3	0.16403	0.505753	0.912063	FALSE
IC19_10h-VIC_10h	PHLDA2	Q53GA4	S3	0.63427	0.0126544	0.103561	FALSE
IC19_24h-VIC_24h	PHLDA2	Q53GA4	S3	1.06956	0.000922905	0.151996	FALSE
Kent_10h-Mock_10h	PHLDA2	Q53GA4	S3	0.971993	0.00812043	0.0558496	FALSE
Kent_24h-Mock_24h	PHLDA2	Q53GA4	S3	5.15605	2.85758e-09	1.4269e-07	TRUE
IC19_10h-Mock_10h	PHLDA2	Q53GA4	S3	1.44695	0.000555669	0.00516683	TRUE
IC19_24h-Mock_24h	PHLDA2	Q53GA4	S3	4.99202	7.51326e-09	5.93644e-07	TRUE
VIC_10h-Mock_10h	PHLDA2	Q53GA4	S3	0.812676	0.0208626	0.057461	FALSE
VIC_24h-Mock_24h	PHLDA2	Q53GA4	S3	3.92246	5.06812e-08	2.37858e-06	TRUE
Mock_10h-Mock_24h	PHLDA2	Q53GA4	S3	0.507856	0.196543	0.302001	FALSE
Kent_10h-VIC_10h	PHLDA2	Q53GA4	S42	-0.930804	0.000131101	0.00164219	FALSE
Kent_10h-IC19_10h	PHLDA2	Q53GA4	S42	-0.206985	0.27475	0.508492	FALSE
Kent_24h-VIC_24h	PHLDA2	Q53GA4	S42	-0.240317	0.207877	0.421494	FALSE
Kent_24h-IC19_24h	PHLDA2	Q53GA4	S42	-0.0440608	0.832023	0.984888	FALSE
IC19_10h-VIC_10h	PHLDA2	Q53GA4	S42	-0.723819	0.00124692	0.0340853	FALSE
IC19_24h-VIC_24h	PHLDA2	Q53GA4	S42	-0.196257	0.351603	0.776928	FALSE
Kent_10h-Mock_10h	PHLDA2	Q53GA4	S42	-0.708518	0.0014792	0.0185895	FALSE
Kent_24h-Mock_24h	PHLDA2	Q53GA4	S42	-0.950317	0.000106792	0.00076403	FALSE
IC19_10h-Mock_10h	PHLDA2	Q53GA4	S42	-0.501532	0.0149827	0.0591491	FALSE
IC19_24h-Mock_24h	PHLDA2	Q53GA4	S42	-0.906256	0.000477746	0.00386101	FALSE
VIC_10h-Mock_10h	PHLDA2	Q53GA4	S42	0.222286	0.242253	0.374668	FALSE
VIC_24h-Mock_24h	PHLDA2	Q53GA4	S42	-0.709999	0.00145491	0.00861215	FALSE
Mock_10h-Mock_24h	PHLDA2	Q53GA4	S42	-0.717	0.00134549	0.00606446	FALSE
Kent_10h-VIC_10h	PARP10	Q53GL7	S1022	0.156292	0.526177	0.672238	FALSE
Kent_10h-IC19_10h	PARP10	Q53GL7	S1022	-0.644529	0.0219985	0.105269	FALSE
Kent_24h-VIC_24h	PARP10	Q53GL7	S1022	-0.543643	0.0454475	0.168539	FALSE
Kent_24h-IC19_24h	PARP10	Q53GL7	S1022	-0.491825	0.0885621	0.502872	FALSE
IC19_10h-VIC_10h	PARP10	Q53GL7	S1022	0.800821	0.00370875	0.057546	FALSE
IC19_24h-VIC_24h	PARP10	Q53GL7	S1022	-0.0518179	0.832013	0.962582	FALSE
Kent_10h-Mock_10h	PARP10	Q53GL7	S1022	0.572714	0.0527223	0.188217	FALSE
Kent_24h-Mock_24h	PARP10	Q53GL7	S1022	1.18831	0.00396407	0.0152038	TRUE
IC19_10h-Mock_10h	PARP10	Q53GL7	S1022	1.21724	0.000454121	0.00441864	TRUE
IC19_24h-Mock_24h	PARP10	Q53GL7	S1022	1.68013	0.000366958	0.00310945	TRUE
VIC_10h-Mock_10h	PARP10	Q53GL7	S1022	0.416422	0.11072	0.207114	FALSE
VIC_24h-Mock_24h	PARP10	Q53GL7	S1022	1.73195	0.000184304	0.00169221	TRUE
Mock_10h-Mock_24h	PARP10	Q53GL7	S1022	0.364607	0.280088	0.39833	FALSE
Kent_10h-VIC_10h	PARP10	Q53GL7	S431	-0.271232	0.0192918	0.0602273	FALSE
Kent_10h-IC19_10h	PARP10	Q53GL7	S431	-0.66635	1.11721e-05	0.00098146	FALSE
Kent_24h-VIC_24h	PARP10	Q53GL7	S431	-0.45507	0.000520263	0.0106321	FALSE
Kent_24h-IC19_24h	PARP10	Q53GL7	S431	-0.352475	0.00816997	0.166118	FALSE
IC19_10h-VIC_10h	PARP10	Q53GL7	S431	0.395118	0.00168187	0.0400657	FALSE
IC19_24h-VIC_24h	PARP10	Q53GL7	S431	-0.102595	0.389289	0.798095	FALSE
Kent_10h-Mock_10h	PARP10	Q53GL7	S431	0.266236	0.0212368	0.105705	FALSE
Kent_24h-Mock_24h	PARP10	Q53GL7	S431	1.33917	1.53412e-09	9.00151e-08	TRUE
IC19_10h-Mock_10h	PARP10	Q53GL7	S431	0.932586	1.93267e-07	1.41975e-05	FALSE
IC19_24h-Mock_24h	PARP10	Q53GL7	S431	1.69164	2.79067e-10	5.17723e-08	TRUE
VIC_10h-Mock_10h	PARP10	Q53GL7	S431	0.537468	0.000109231	0.00113253	FALSE
VIC_24h-Mock_24h	PARP10	Q53GL7	S431	1.79424	2.47726e-11	7.25107e-09	TRUE
Mock_10h-Mock_24h	PARP10	Q53GL7	S431	0.3906	0.00183888	0.0076815	FALSE
Kent_10h-VIC_10h	PARP10	Q53GL7	T1025	0.169636	0.452011	0.608293	FALSE
Kent_10h-IC19_10h	PARP10	Q53GL7	T1025	-0.491906	0.0363049	0.144073	FALSE
Kent_24h-VIC_24h	PARP10	Q53GL7	T1025	-0.484057	0.0386442	0.152657	FALSE
Kent_24h-IC19_24h	PARP10	Q53GL7	T1025	-0.425846	0.08247	0.489271	FALSE
IC19_10h-VIC_10h	PARP10	Q53GL7	T1025	0.661543	0.00968236	0.0901738	FALSE
IC19_24h-VIC_24h	PARP10	Q53GL7	T1025	-0.0582116	0.773908	0.944031	FALSE
Kent_10h-Mock_10h	PARP10	Q53GL7	T1025	0.525702	0.0804782	0.247344	FALSE
Kent_24h-Mock_24h	PARP10	Q53GL7	T1025	1.1591	0.00225523	0.00955241	TRUE
IC19_10h-Mock_10h	PARP10	Q53GL7	T1025	1.01761	0.00340519	0.0198982	TRUE
IC19_24h-Mock_24h	PARP10	Q53GL7	T1025	1.58494	0.00031252	0.0027461	TRUE
VIC_10h-Mock_10h	PARP10	Q53GL7	T1025	0.356065	0.212486	0.339558	FALSE
VIC_24h-Mock_24h	PARP10	Q53GL7	T1025	1.64315	0.000163924	0.00154359	TRUE
Mock_10h-Mock_24h	PARP10	Q53GL7	T1025	0.438949	0.186069	0.289485	FALSE
Kent_10h-VIC_10h	USP39	Q53GS9	S42	0.325689	0.397972	0.557225	FALSE
Kent_10h-IC19_10h	USP39	Q53GS9	S42	-0.151229	0.69191	0.848017	FALSE
Kent_24h-VIC_24h	USP39	Q53GS9	S42	-0.300151	0.435162	0.644202	FALSE
Kent_24h-IC19_24h	USP39	Q53GS9	S42	0.937863	0.0405859	0.359094	FALSE
IC19_10h-VIC_10h	USP39	Q53GS9	S42	0.476919	0.222023	0.462134	FALSE
IC19_24h-VIC_24h	USP39	Q53GS9	S42	-1.23801	0.00977006	0.322676	FALSE
Kent_10h-Mock_10h	USP39	Q53GS9	S42	-0.731949	0.0694311	0.224792	FALSE
Kent_24h-Mock_24h	USP39	Q53GS9	S42	0.425235	0.27378	0.424401	FALSE
IC19_10h-Mock_10h	USP39	Q53GS9	S42	-0.580719	0.141651	0.295249	FALSE
IC19_24h-Mock_24h	USP39	Q53GS9	S42	-0.512627	0.239504	0.425986	FALSE
VIC_10h-Mock_10h	USP39	Q53GS9	S42	-1.05764	0.0127855	0.0393296	TRUE
VIC_24h-Mock_24h	USP39	Q53GS9	S42	0.725386	0.071701	0.164103	FALSE
Mock_10h-Mock_24h	USP39	Q53GS9	S42	0.907712	0.0284048	0.0660177	FALSE
Kent_10h-VIC_10h	USP39	Q53GS9	S43	-0.0333351	0.894075	0.939386	FALSE
Kent_10h-IC19_10h	USP39	Q53GS9	S43	-0.0957215	0.70283	0.85487	FALSE
Kent_24h-VIC_24h	USP39	Q53GS9	S43	-0.746523	0.00839224	0.060078	FALSE
Kent_24h-IC19_24h	USP39	Q53GS9	S43	-0.13406	0.633206	0.950875	FALSE
IC19_10h-VIC_10h	USP39	Q53GS9	S43	0.0623864	0.80336	0.90765	FALSE
IC19_24h-VIC_24h	USP39	Q53GS9	S43	-0.612463	0.0418062	0.463351	FALSE
Kent_10h-Mock_10h	USP39	Q53GS9	S43	-0.518873	0.0522645	0.18706	FALSE
Kent_24h-Mock_24h	USP39	Q53GS9	S43	-0.836454	0.00397256	0.0152214	FALSE
IC19_10h-Mock_10h	USP39	Q53GS9	S43	-0.423151	0.106159	0.242168	FALSE
IC19_24h-Mock_24h	USP39	Q53GS9	S43	-0.702394	0.0220972	0.0764376	FALSE
VIC_10h-Mock_10h	USP39	Q53GS9	S43	-0.485538	0.0672718	0.141898	FALSE
VIC_24h-Mock_24h	USP39	Q53GS9	S43	-0.0899314	0.719946	0.822836	FALSE
Mock_10h-Mock_24h	USP39	Q53GS9	S43	0.173684	0.491246	0.607789	FALSE
Kent_10h-VIC_10h	USP39	Q53GS9	S46	0.817988	0.0124609	0.0434116	FALSE
Kent_10h-IC19_10h	USP39	Q53GS9	S46	-0.187609	0.524928	0.733367	FALSE
Kent_24h-VIC_24h	USP39	Q53GS9	S46	-0.406699	0.178611	0.385219	FALSE
Kent_24h-IC19_24h	USP39	Q53GS9	S46	-0.0301845	0.926607	0.992049	FALSE
IC19_10h-VIC_10h	USP39	Q53GS9	S46	1.0056	0.00329628	0.0542875	FALSE
IC19_24h-VIC_24h	USP39	Q53GS9	S46	-0.376515	0.260851	0.719484	FALSE
Kent_10h-Mock_10h	USP39	Q53GS9	S46	-0.336473	0.261248	0.503943	FALSE
Kent_24h-Mock_24h	USP39	Q53GS9	S46	0.532797	0.0843174	0.175681	FALSE
IC19_10h-Mock_10h	USP39	Q53GS9	S46	-0.148864	0.613026	0.764699	FALSE
IC19_24h-Mock_24h	USP39	Q53GS9	S46	0.562981	0.101046	0.23509	FALSE
VIC_10h-Mock_10h	USP39	Q53GS9	S46	-1.15446	0.0011461	0.00635267	TRUE
VIC_24h-Mock_24h	USP39	Q53GS9	S46	0.939496	0.00527656	0.0230813	FALSE
Mock_10h-Mock_24h	USP39	Q53GS9	S46	1.23655	0.000644055	0.00345167	TRUE
Kent_10h-VIC_10h	USP39	Q53GS9	S82	-0.591059	0.00986659	0.0365395	FALSE
Kent_10h-IC19_10h	USP39	Q53GS9	S82	-0.808547	0.00106872	0.0152545	FALSE
Kent_24h-VIC_24h	USP39	Q53GS9	S82	-0.333601	0.116274	0.298154	FALSE
Kent_24h-IC19_24h	USP39	Q53GS9	S82	-0.308207	0.188588	0.677797	FALSE
IC19_10h-VIC_10h	USP39	Q53GS9	S82	0.217488	0.29432	0.541716	FALSE
IC19_24h-VIC_24h	USP39	Q53GS9	S82	-0.0253935	0.911149	0.981765	FALSE
Kent_10h-Mock_10h	USP39	Q53GS9	S82	-0.276487	0.187354	0.415309	FALSE
Kent_24h-Mock_24h	USP39	Q53GS9	S82	-0.327416	0.122647	0.233784	FALSE
IC19_10h-Mock_10h	USP39	Q53GS9	S82	0.53206	0.0178841	0.0671427	FALSE
IC19_24h-Mock_24h	USP39	Q53GS9	S82	-0.0192092	0.932722	0.965196	FALSE
VIC_10h-Mock_10h	USP39	Q53GS9	S82	0.314572	0.136846	0.243176	FALSE
VIC_24h-Mock_24h	USP39	Q53GS9	S82	0.00618433	0.975756	0.985502	FALSE
Mock_10h-Mock_24h	USP39	Q53GS9	S82	-0.423286	0.0515755	0.105614	FALSE
Kent_24h-VIC_24h	KLHL22	Q53GT1	T605	0.442609	0.406509	0.621639	FALSE
Kent_24h-IC19_24h	KLHL22	Q53GT1	T605	-0.445595	0.548662	0.927114	FALSE
IC19_24h-VIC_24h	KLHL22	Q53GT1	T605	0.888204	0.252312	0.714153	FALSE
Kent_24h-Mock_24h	KLHL22	Q53GT1	T605	-0.46076	0.388703	0.543627	FALSE
IC19_24h-Mock_24h	KLHL22	Q53GT1	T605	-0.0151643	0.983451	0.991084	FALSE
VIC_10h-Mock_10h	KLHL22	Q53GT1	T605	2.62538	0.0223291	0.0605929	FALSE
VIC_24h-Mock_24h	KLHL22	Q53GT1	T605	-0.903368	0.118368	0.2373	FALSE
Mock_10h-Mock_24h	KLHL22	Q53GT1	T605	-3.82096	0.00159049	0.00688312	TRUE
Kent_10h-VIC_10h	AKIRIN2	Q53H80	S21	-1.86903	0.011665	0.0414601	TRUE
Kent_10h-IC19_10h	AKIRIN2	Q53H80	S21	-0.307073	0.629588	0.80899	FALSE
Kent_24h-VIC_24h	AKIRIN2	Q53H80	S21	0.198096	0.69337	0.832666	FALSE
Kent_24h-IC19_24h	AKIRIN2	Q53H80	S21	-0.288466	0.567438	0.932537	FALSE
IC19_10h-VIC_10h	AKIRIN2	Q53H80	S21	-1.56196	0.00440504	0.0618614	FALSE
IC19_24h-VIC_24h	AKIRIN2	Q53H80	S21	0.486562	0.383499	0.795063	FALSE
Kent_10h-Mock_10h	AKIRIN2	Q53H80	S21	-0.952789	0.17462	0.396855	FALSE
Kent_24h-Mock_24h	AKIRIN2	Q53H80	S21	-1.43312	0.00740776	0.0253	TRUE
IC19_10h-Mock_10h	AKIRIN2	Q53H80	S21	-0.645716	0.213787	0.388828	FALSE
IC19_24h-Mock_24h	AKIRIN2	Q53H80	S21	-1.14465	0.0392298	0.117367	FALSE
VIC_10h-Mock_10h	AKIRIN2	Q53H80	S21	0.91624	0.0879588	0.173696	FALSE
VIC_24h-Mock_24h	AKIRIN2	Q53H80	S21	-1.63122	0.00666991	0.02754	TRUE
Mock_10h-Mock_24h	AKIRIN2	Q53H80	S21	-1.73089	0.00465574	0.0157529	TRUE
Kent_24h-VIC_24h	CCDC92	Q53HC0	S211	0.842941	0.114623	0.295584	FALSE
Kent_24h-IC19_24h	CCDC92	Q53HC0	S211	0.344288	0.4575	0.887272	FALSE
IC19_24h-VIC_24h	CCDC92	Q53HC0	S211	0.498652	0.338482	0.76878	FALSE
Kent_24h-VIC_24h	EIPR1	Q53HC9	S320	0.89948	0.0263476	0.120905	FALSE
Kent_24h-IC19_24h	EIPR1	Q53HC9	S320	0.120636	0.764186	0.972581	FALSE
IC19_10h-VIC_10h	EIPR1	Q53HC9	S320	-1.49258	0.00135653	0.03581	TRUE
IC19_24h-VIC_24h	EIPR1	Q53HC9	S320	0.778845	0.0725891	0.526417	FALSE
Kent_24h-Mock_24h	EIPR1	Q53HC9	S320	-0.0557981	0.876526	0.926785	FALSE
IC19_24h-Mock_24h	EIPR1	Q53HC9	S320	-0.176434	0.66161	0.801053	FALSE
VIC_24h-Mock_24h	EIPR1	Q53HC9	S320	-0.955278	0.0198368	0.0627153	FALSE
Kent_10h-VIC_10h	CDCA8	Q53HL2	S219	-0.0994738	0.222085	0.368081	FALSE
Kent_10h-IC19_10h	CDCA8	Q53HL2	S219	-0.312506	0.00115445	0.0160439	FALSE
Kent_24h-VIC_24h	CDCA8	Q53HL2	S219	0.249703	0.0059909	0.0483526	FALSE
Kent_24h-IC19_24h	CDCA8	Q53HL2	S219	0.110313	0.225672	0.718402	FALSE
IC19_10h-VIC_10h	CDCA8	Q53HL2	S219	0.213033	0.015554	0.116103	FALSE
IC19_24h-VIC_24h	CDCA8	Q53HL2	S219	0.13939	0.131198	0.604018	FALSE
Kent_10h-Mock_10h	CDCA8	Q53HL2	S219	0.181925	0.0341938	0.141713	FALSE
Kent_24h-Mock_24h	CDCA8	Q53HL2	S219	0.129876	0.117012	0.2258	FALSE
IC19_10h-Mock_10h	CDCA8	Q53HL2	S219	0.494431	1.34597e-05	0.000325852	FALSE
IC19_24h-Mock_24h	CDCA8	Q53HL2	S219	0.0195627	0.82572	0.905259	FALSE
VIC_10h-Mock_10h	CDCA8	Q53HL2	S219	0.281399	0.00260586	0.0117517	FALSE
VIC_24h-Mock_24h	CDCA8	Q53HL2	S219	-0.119827	0.145714	0.275059	FALSE
Mock_10h-Mock_24h	CDCA8	Q53HL2	S219	-0.16066	0.057461	0.114797	FALSE
Kent_10h-VIC_10h	SOWAHC	Q53LP3	S213	-0.41484	0.0605844	0.142378	FALSE
Kent_10h-IC19_10h	SOWAHC	Q53LP3	S213	-0.312249	0.147499	0.346634	FALSE
Kent_24h-VIC_24h	SOWAHC	Q53LP3	S213	0.169444	0.420216	0.631771	FALSE
Kent_24h-IC19_24h	SOWAHC	Q53LP3	S213	0.0114598	0.960676	0.995871	FALSE
IC19_10h-VIC_10h	SOWAHC	Q53LP3	S213	-0.102591	0.623096	0.802589	FALSE
IC19_24h-VIC_24h	SOWAHC	Q53LP3	S213	0.157984	0.500024	0.846242	FALSE
Kent_10h-Mock_10h	SOWAHC	Q53LP3	S213	-0.555902	0.0158416	0.0871682	FALSE
Kent_24h-Mock_24h	SOWAHC	Q53LP3	S213	-1.55943	1.54115e-06	2.25718e-05	TRUE
IC19_10h-Mock_10h	SOWAHC	Q53LP3	S213	-0.243653	0.251869	0.434701	FALSE
IC19_24h-Mock_24h	SOWAHC	Q53LP3	S213	-1.57089	5.30171e-06	0.000103902	TRUE
VIC_10h-Mock_10h	SOWAHC	Q53LP3	S213	-0.141062	0.500752	0.631304	FALSE
VIC_24h-Mock_24h	SOWAHC	Q53LP3	S213	-1.72888	4.31999e-07	1.30653e-05	TRUE
Mock_10h-Mock_24h	SOWAHC	Q53LP3	S213	-0.977915	0.000241719	0.00169516	FALSE
Kent_24h-VIC_24h	SOWAHC	Q53LP3	S226	-1.31844
Kent_10h-VIC_10h	SOWAHC	Q53LP3	S513	-0.657935	0.00032924	0.00309044	FALSE
Kent_10h-IC19_10h	SOWAHC	Q53LP3	S513	-0.300571	0.051717	0.179616	FALSE
Kent_24h-VIC_24h	SOWAHC	Q53LP3	S513	-0.0246915	0.86448	0.932412	FALSE
Kent_24h-IC19_24h	SOWAHC	Q53LP3	S513	-0.0696	0.667808	0.960007	FALSE
IC19_10h-VIC_10h	SOWAHC	Q53LP3	S513	-0.357364	0.0238883	0.142696	FALSE
IC19_24h-VIC_24h	SOWAHC	Q53LP3	S513	0.0449084	0.781459	0.946424	FALSE
Kent_10h-Mock_10h	SOWAHC	Q53LP3	S513	-0.194084	0.192451	0.421351	FALSE
Kent_24h-Mock_24h	SOWAHC	Q53LP3	S513	0.454527	0.00601097	0.0212934	FALSE
IC19_10h-Mock_10h	SOWAHC	Q53LP3	S513	0.106487	0.465558	0.646551	FALSE
IC19_24h-Mock_24h	SOWAHC	Q53LP3	S513	0.524127	0.00489415	0.0240316	FALSE
VIC_10h-Mock_10h	SOWAHC	Q53LP3	S513	0.463851	0.00525551	0.0200023	FALSE
VIC_24h-Mock_24h	SOWAHC	Q53LP3	S513	0.479218	0.00421093	0.0195536	FALSE
Mock_10h-Mock_24h	SOWAHC	Q53LP3	S513	-0.681036	0.000239022	0.00168127	FALSE
Kent_24h-VIC_24h	KRTCAP3	Q53RY4	S214	1.39823	0.343355	0.563081	FALSE
Kent_24h-IC19_24h	KRTCAP3	Q53RY4	S214	-1.1635	0.508942	0.912823	FALSE
IC19_10h-VIC_10h	KRTCAP3	Q53RY4	S214	-0.710154	0.637639	0.811509	FALSE
IC19_24h-VIC_24h	KRTCAP3	Q53RY4	S214	2.56173	0.113378	0.579065	FALSE
Kent_24h-Mock_24h	KRTCAP3	Q53RY4	S214	0.819353	0.566616	0.702689	FALSE
IC19_10h-Mock_10h	KRTCAP3	Q53RY4	S214	0.673463	0.65473	0.794243	FALSE
IC19_24h-Mock_24h	KRTCAP3	Q53RY4	S214	1.98285	0.197994	0.373476	FALSE
VIC_10h-Mock_10h	KRTCAP3	Q53RY4	S214	1.38362	0.436487	0.573627	FALSE
VIC_24h-Mock_24h	KRTCAP3	Q53RY4	S214	-0.578874	0.566937	0.708634	FALSE
Mock_10h-Mock_24h	KRTCAP3	Q53RY4	S214	-0.273857	0.845713	0.892142	FALSE
Kent_10h-VIC_10h	COBLL1	Q53SF7	S1069	-0.173165	0.294869	0.452125	FALSE
Kent_10h-IC19_10h	COBLL1	Q53SF7	S1069	-0.272932	0.107715	0.284844	FALSE
Kent_24h-VIC_24h	COBLL1	Q53SF7	S1069	0.131005	0.424414	0.635626	FALSE
Kent_24h-IC19_24h	COBLL1	Q53SF7	S1069	0.105828	0.561809	0.931217	FALSE
IC19_10h-VIC_10h	COBLL1	Q53SF7	S1069	0.0997673	0.541134	0.748361	FALSE
IC19_24h-VIC_24h	COBLL1	Q53SF7	S1069	0.0251765	0.88963	0.977556	FALSE
Kent_10h-Mock_10h	COBLL1	Q53SF7	S1069	0.641183	0.00111527	0.0155656	FALSE
Kent_24h-Mock_24h	COBLL1	Q53SF7	S1069	0.96474	2.23434e-05	0.000207232	FALSE
IC19_10h-Mock_10h	COBLL1	Q53SF7	S1069	0.914116	3.98277e-05	0.00073753	FALSE
IC19_24h-Mock_24h	COBLL1	Q53SF7	S1069	0.858912	0.000226919	0.00210382	FALSE
VIC_10h-Mock_10h	COBLL1	Q53SF7	S1069	0.814348	0.000129431	0.00126991	FALSE
VIC_24h-Mock_24h	COBLL1	Q53SF7	S1069	0.833736	0.000102529	0.00106885	FALSE
Mock_10h-Mock_24h	COBLL1	Q53SF7	S1069	-0.448103	0.0132231	0.0358652	FALSE
Kent_10h-VIC_10h	COBLL1	Q53SF7	S1070	0.471778	0.00238658	0.0126727	FALSE
Kent_10h-IC19_10h	COBLL1	Q53SF7	S1070	0.309146	0.030442	0.128999	FALSE
Kent_24h-VIC_24h	COBLL1	Q53SF7	S1070	0.0629206	0.633756	0.793781	FALSE
Kent_24h-IC19_24h	COBLL1	Q53SF7	S1070	0.0657475	0.65595	0.955076	FALSE
IC19_10h-VIC_10h	COBLL1	Q53SF7	S1070	0.162632	0.227957	0.468798	FALSE
IC19_24h-VIC_24h	COBLL1	Q53SF7	S1070	-0.0028269	0.984665	0.997412	FALSE
Kent_10h-Mock_10h	COBLL1	Q53SF7	S1070	0.339451	0.0191699	0.0987835	FALSE
Kent_24h-Mock_24h	COBLL1	Q53SF7	S1070	1.10558	3.78641e-07	7.20766e-06	TRUE
IC19_10h-Mock_10h	COBLL1	Q53SF7	S1070	0.0303047	0.817968	0.90015	FALSE
IC19_24h-Mock_24h	COBLL1	Q53SF7	S1070	1.03984	3.13056e-06	6.90356e-05	TRUE
VIC_10h-Mock_10h	COBLL1	Q53SF7	S1070	-0.132327	0.32261	0.460132	FALSE
VIC_24h-Mock_24h	COBLL1	Q53SF7	S1070	1.04266	7.86297e-07	2.10993e-05	TRUE
Mock_10h-Mock_24h	COBLL1	Q53SF7	S1070	0.426048	0.00492813	0.0164872	FALSE
Kent_10h-VIC_10h	COBLL1	Q53SF7	S1075	1.162	0.00114883	0.00748233	TRUE
Kent_10h-IC19_10h	COBLL1	Q53SF7	S1075	0.981836	0.000336497	0.00746978	FALSE
Kent_24h-VIC_24h	COBLL1	Q53SF7	S1075	0.0459168	0.799482	0.895974	FALSE
Kent_24h-IC19_24h	COBLL1	Q53SF7	S1075	0.108004	0.595395	0.940524	FALSE
IC19_10h-VIC_10h	COBLL1	Q53SF7	S1075	0.180165	0.486321	0.707432	FALSE
IC19_24h-VIC_24h	COBLL1	Q53SF7	S1075	-0.0620871	0.758884	0.939374	FALSE
Kent_10h-Mock_10h	COBLL1	Q53SF7	S1075	0.764894	0.0130974	0.0770632	FALSE
Kent_24h-Mock_24h	COBLL1	Q53SF7	S1075	-0.391503	0.149138	0.270781	FALSE
IC19_10h-Mock_10h	COBLL1	Q53SF7	S1075	-0.216942	0.40477	0.591601	FALSE
IC19_24h-Mock_24h	COBLL1	Q53SF7	S1075	-0.499506	0.0902384	0.216453	FALSE
VIC_10h-Mock_10h	COBLL1	Q53SF7	S1075	-0.397107	0.223796	0.353005	FALSE
VIC_24h-Mock_24h	COBLL1	Q53SF7	S1075	-0.437419	0.11182	0.227601	FALSE
Mock_10h-Mock_24h	COBLL1	Q53SF7	S1075	-1.20563	0.00327225	0.0119829	TRUE
Kent_24h-VIC_24h	COBLL1	Q53SF7	S1114	1.5779	0.109536	0.288004	FALSE
Kent_24h-IC19_24h	COBLL1	Q53SF7	S1114	0.808861	0.366367	0.835349	FALSE
IC19_24h-VIC_24h	COBLL1	Q53SF7	S1114	0.769041	0.385599	0.795834	FALSE
Kent_10h-VIC_10h	COBLL1	Q53SF7	S1121	0.0846831	0.829984	0.900316	FALSE
Kent_10h-IC19_10h	COBLL1	Q53SF7	S1121	-0.651051	0.0930786	0.260681	FALSE
Kent_24h-VIC_24h	COBLL1	Q53SF7	S1121	0.489044	0.150064	0.346824	FALSE
Kent_24h-IC19_24h	COBLL1	Q53SF7	S1121	0.461159	0.217907	0.70867	FALSE
IC19_10h-VIC_10h	COBLL1	Q53SF7	S1121	0.735734	0.0623124	0.230904	FALSE
IC19_24h-VIC_24h	COBLL1	Q53SF7	S1121	0.0278849	0.938198	0.988221	FALSE
Kent_10h-Mock_10h	COBLL1	Q53SF7	S1121	-0.0601914	0.878625	0.948134	FALSE
IC19_10h-Mock_10h	COBLL1	Q53SF7	S1121	0.59086	0.122954	0.26864	FALSE
VIC_10h-Mock_10h	COBLL1	Q53SF7	S1121	-0.144875	0.713992	0.804169	FALSE
Kent_10h-VIC_10h	COBLL1	Q53SF7	S247	-1.21592	1.48006e-05	0.000421172	TRUE
Kent_10h-IC19_10h	COBLL1	Q53SF7	S247	-0.607702	0.00677484	0.0484192	FALSE
Kent_24h-VIC_24h	COBLL1	Q53SF7	S247	-0.00115463	0.995322	0.997443	FALSE
Kent_24h-IC19_24h	COBLL1	Q53SF7	S247	0.0632631	0.77417	0.975179	FALSE
IC19_10h-VIC_10h	COBLL1	Q53SF7	S247	-0.608218	0.00673804	0.0762069	FALSE
IC19_24h-VIC_24h	COBLL1	Q53SF7	S247	-0.0644177	0.770174	0.942611	FALSE
Kent_10h-Mock_10h	COBLL1	Q53SF7	S247	0.403831	0.0545658	0.192764	FALSE
Kent_24h-Mock_24h	COBLL1	Q53SF7	S247	0.348012	0.0925197	0.1887	FALSE
IC19_10h-Mock_10h	COBLL1	Q53SF7	S247	1.01153	0.000103169	0.00150851	TRUE
IC19_24h-Mock_24h	COBLL1	Q53SF7	S247	0.284749	0.20826	0.385713	FALSE
VIC_10h-Mock_10h	COBLL1	Q53SF7	S247	1.61975	4.96373e-07	2.49826e-05	TRUE
VIC_24h-Mock_24h	COBLL1	Q53SF7	S247	0.349166	0.0915409	0.196153	FALSE
Mock_10h-Mock_24h	COBLL1	Q53SF7	S247	-1.59668	5.93666e-07	3.48564e-05	TRUE
Kent_10h-VIC_10h	COBLL1	Q53SF7	S256	-0.368151	0.0539699	0.130344	FALSE
Kent_10h-IC19_10h	COBLL1	Q53SF7	S256	-0.461782	0.0192108	0.096331	FALSE
Kent_24h-VIC_24h	COBLL1	Q53SF7	S256	0.1135	0.528907	0.718414	FALSE
Kent_24h-IC19_24h	COBLL1	Q53SF7	S256	0.0726023	0.717422	0.968005	FALSE
IC19_10h-VIC_10h	COBLL1	Q53SF7	S256	0.0936308	0.60267	0.789829	FALSE
IC19_24h-VIC_24h	COBLL1	Q53SF7	S256	0.0408981	0.838213	0.963596	FALSE
Kent_10h-Mock_10h	COBLL1	Q53SF7	S256	1.04744	2.6684e-05	0.00125531	TRUE
Kent_24h-Mock_24h	COBLL1	Q53SF7	S256	1.62606	1.4085e-07	3.21184e-06	TRUE
IC19_10h-Mock_10h	COBLL1	Q53SF7	S256	1.50922	3.64387e-07	2.31142e-05	TRUE
IC19_24h-Mock_24h	COBLL1	Q53SF7	S256	1.55345	1.01859e-06	2.73068e-05	TRUE
VIC_10h-Mock_10h	COBLL1	Q53SF7	S256	1.41559	8.09995e-07	3.48394e-05	TRUE
VIC_24h-Mock_24h	COBLL1	Q53SF7	S256	1.51256	3.54374e-07	1.12218e-05	TRUE
Mock_10h-Mock_24h	COBLL1	Q53SF7	S256	-0.283556	0.128138	0.21643	FALSE
Kent_10h-VIC_10h	COBLL1	Q53SF7	S256	0.89882	0.000882303	0.00617146	FALSE
Kent_10h-VIC_10h	COBLL1	Q53SF7	T260	0.89882	0.000882303	0.00617146	FALSE
Kent_10h-IC19_10h	COBLL1	Q53SF7	S256	0.45079	0.0557498	0.188471	FALSE
Kent_10h-IC19_10h	COBLL1	Q53SF7	T260	0.45079	0.0557498	0.188471	FALSE
Kent_24h-VIC_24h	COBLL1	Q53SF7	S256	-0.868648	0.00116938	0.0176835	FALSE
Kent_24h-VIC_24h	COBLL1	Q53SF7	T260	-0.868648	0.00116938	0.0176835	FALSE
Kent_24h-IC19_24h	COBLL1	Q53SF7	S256	-0.396819	0.123354	0.57407	FALSE
Kent_24h-IC19_24h	COBLL1	Q53SF7	T260	-0.396819	0.123354	0.57407	FALSE
IC19_10h-VIC_10h	COBLL1	Q53SF7	S256	0.44803	0.0570906	0.220885	FALSE
IC19_10h-VIC_10h	COBLL1	Q53SF7	T260	0.44803	0.0570906	0.220885	FALSE
IC19_24h-VIC_24h	COBLL1	Q53SF7	S256	-0.471829	0.0712539	0.523418	FALSE
IC19_24h-VIC_24h	COBLL1	Q53SF7	T260	-0.471829	0.0712539	0.523418	FALSE
Kent_10h-Mock_10h	COBLL1	Q53SF7	S256	-0.414341	0.076003	0.238662	FALSE
Kent_10h-Mock_10h	COBLL1	Q53SF7	T260	-0.414341	0.076003	0.238662	FALSE
Kent_24h-Mock_24h	COBLL1	Q53SF7	S256	-1.17286	7.43696e-05	0.000565291	TRUE
Kent_24h-Mock_24h	COBLL1	Q53SF7	T260	-1.17286	7.43696e-05	0.000565291	TRUE
IC19_10h-Mock_10h	COBLL1	Q53SF7	S256	-0.865131	0.00120852	0.00917421	FALSE
IC19_10h-Mock_10h	COBLL1	Q53SF7	T260	-0.865131	0.00120852	0.00917421	FALSE
IC19_24h-Mock_24h	COBLL1	Q53SF7	S256	-0.77604	0.00605131	0.0283455	FALSE
IC19_24h-Mock_24h	COBLL1	Q53SF7	T260	-0.77604	0.00605131	0.0283455	FALSE
VIC_10h-Mock_10h	COBLL1	Q53SF7	S256	-1.31316	2.26133e-05	0.000359857	TRUE
VIC_10h-Mock_10h	COBLL1	Q53SF7	T260	-1.31316	2.26133e-05	0.000359857	TRUE
VIC_24h-Mock_24h	COBLL1	Q53SF7	S256	-0.304211	0.182044	0.324995	FALSE
VIC_24h-Mock_24h	COBLL1	Q53SF7	T260	-0.304211	0.182044	0.324995	FALSE
Mock_10h-Mock_24h	COBLL1	Q53SF7	S256	0.822105	0.00180987	0.00758582	FALSE
Mock_10h-Mock_24h	COBLL1	Q53SF7	T260	0.822105	0.00180987	0.00758582	FALSE
Kent_10h-VIC_10h	COBLL1	Q53SF7	S273	-0.409572	0.00909996	0.0343646	FALSE
Kent_10h-IC19_10h	COBLL1	Q53SF7	S273	-0.454208	0.00467057	0.0384595	FALSE
Kent_24h-VIC_24h	COBLL1	Q53SF7	S273	0.241458	0.097989	0.269329	FALSE
Kent_24h-IC19_24h	COBLL1	Q53SF7	S273	0.0922789	0.55541	0.929191	FALSE
IC19_10h-VIC_10h	COBLL1	Q53SF7	S273	0.0446362	0.748784	0.877867	FALSE
IC19_24h-VIC_24h	COBLL1	Q53SF7	S273	0.149179	0.344983	0.772631	FALSE
Kent_10h-Mock_10h	COBLL1	Q53SF7	S273	-0.00249909	0.98567	0.995305	FALSE
Kent_24h-Mock_24h	COBLL1	Q53SF7	S273	0.117524	0.403942	0.558503	FALSE
IC19_10h-Mock_10h	COBLL1	Q53SF7	S273	0.451709	0.0048488	0.0256566	FALSE
IC19_24h-Mock_24h	COBLL1	Q53SF7	S273	0.025245	0.87114	0.933298	FALSE
VIC_10h-Mock_10h	COBLL1	Q53SF7	S273	0.407073	0.00944452	0.0312329	FALSE
VIC_24h-Mock_24h	COBLL1	Q53SF7	S273	-0.123934	0.379418	0.541558	FALSE
Mock_10h-Mock_24h	COBLL1	Q53SF7	S273	-0.610153	0.000459476	0.00268286	FALSE
Kent_24h-VIC_24h	COBLL1	Q53SF7	S324	0.152919	0.299025	0.520406	FALSE
Kent_24h-IC19_24h	COBLL1	Q53SF7	S324	0.681735	0.0215576	0.267804	FALSE
IC19_24h-VIC_24h	COBLL1	Q53SF7	S324	-0.528816	0.0482422	0.481646	FALSE
Kent_10h-VIC_10h	COBLL1	Q53SF7	S326	0.571861	0.376032	0.535059	FALSE
Kent_10h-IC19_10h	COBLL1	Q53SF7	S326	0.74612	0.252418	0.484037	FALSE
Kent_24h-VIC_24h	COBLL1	Q53SF7	S326	0.297157	0.642278	0.799279	FALSE
Kent_24h-IC19_24h	COBLL1	Q53SF7	S326	-0.173108	0.808248	0.980556	FALSE
IC19_10h-VIC_10h	COBLL1	Q53SF7	S326	-0.174259	0.784804	0.898026	FALSE
IC19_24h-VIC_24h	COBLL1	Q53SF7	S326	0.470265	0.512401	0.849331	FALSE
Kent_10h-Mock_10h	COBLL1	Q53SF7	S326	1.03306	0.120115	0.317037	FALSE
Kent_24h-Mock_24h	COBLL1	Q53SF7	S326	1.59231	0.0226292	0.0625791	FALSE
IC19_10h-Mock_10h	COBLL1	Q53SF7	S326	0.286942	0.653677	0.793237	FALSE
IC19_24h-Mock_24h	COBLL1	Q53SF7	S326	1.76542	0.0235976	0.0804222	FALSE
VIC_10h-Mock_10h	COBLL1	Q53SF7	S326	0.461201	0.473216	0.606331	FALSE
VIC_24h-Mock_24h	COBLL1	Q53SF7	S326	1.29515	0.0565275	0.137738	FALSE
Mock_10h-Mock_24h	COBLL1	Q53SF7	S326	-0.660585	0.308626	0.429201	FALSE
Kent_10h-VIC_10h	COBLL1	Q53SF7	S333	0.111909	0.777112	0.864657	FALSE
Kent_10h-IC19_10h	COBLL1	Q53SF7	S333	0.218435	0.582244	0.776462	FALSE
IC19_10h-VIC_10h	COBLL1	Q53SF7	S333	-0.106526	0.78754	0.899556	FALSE
IC19_24h-VIC_24h	COBLL1	Q53SF7	S333	0.178146	0.687385	0.915957	FALSE
Kent_10h-Mock_10h	COBLL1	Q53SF7	S333	-0.326708	0.414032	0.651919	FALSE
IC19_10h-Mock_10h	COBLL1	Q53SF7	S333	-0.545143	0.182599	0.350438	FALSE
IC19_24h-Mock_24h	COBLL1	Q53SF7	S333	-1.54637	0.00340795	0.0181261	TRUE
VIC_10h-Mock_10h	COBLL1	Q53SF7	S333	-0.438617	0.27774	0.412684	FALSE
VIC_24h-Mock_24h	COBLL1	Q53SF7	S333	-1.72452	0.000649795	0.00460981	TRUE
Mock_10h-Mock_24h	COBLL1	Q53SF7	S333	0.237751	0.549773	0.659547	FALSE
Kent_10h-VIC_10h	COBLL1	Q53SF7	S344	0.119697	0.496376	0.646769	FALSE
Kent_10h-IC19_10h	COBLL1	Q53SF7	S344	-0.31157	0.0896234	0.254651	FALSE
Kent_24h-VIC_24h	COBLL1	Q53SF7	S344	0.394519	0.0363804	0.14698	FALSE
Kent_24h-IC19_24h	COBLL1	Q53SF7	S344	0.454822	0.0316643	0.322443	FALSE
IC19_10h-VIC_10h	COBLL1	Q53SF7	S344	0.431267	0.0239412	0.142904	FALSE
IC19_24h-VIC_24h	COBLL1	Q53SF7	S344	-0.0603025	0.757743	0.938781	FALSE
Kent_10h-Mock_10h	COBLL1	Q53SF7	S344	0.285797	0.116746	0.311867	FALSE
Kent_24h-Mock_24h	COBLL1	Q53SF7	S344	0.522649	0.00820269	0.0274712	FALSE
IC19_10h-Mock_10h	COBLL1	Q53SF7	S344	0.597367	0.003364	0.0197236	FALSE
IC19_24h-Mock_24h	COBLL1	Q53SF7	S344	0.067827	0.728754	0.845779	FALSE
VIC_10h-Mock_10h	COBLL1	Q53SF7	S344	0.1661	0.34868	0.487188	FALSE
VIC_24h-Mock_24h	COBLL1	Q53SF7	S344	0.128129	0.467048	0.624249	FALSE
Mock_10h-Mock_24h	COBLL1	Q53SF7	S344	0.303191	0.0977593	0.174817	FALSE
Kent_10h-VIC_10h	COBLL1	Q53SF7	S355	-0.160845	0.355814	0.514818	FALSE
Kent_10h-IC19_10h	COBLL1	Q53SF7	S355	0.665532	0.00130397	0.0172188	FALSE
Kent_24h-VIC_24h	COBLL1	Q53SF7	S355	-0.172456	0.323196	0.544369	FALSE
Kent_24h-IC19_24h	COBLL1	Q53SF7	S355	0.0103703	0.956909	0.995418	FALSE
IC19_10h-VIC_10h	COBLL1	Q53SF7	S355	-0.826377	0.000194232	0.0133948	FALSE
IC19_24h-VIC_24h	COBLL1	Q53SF7	S355	-0.182826	0.348091	0.774813	FALSE
Kent_10h-Mock_10h	COBLL1	Q53SF7	S355	-0.326738	0.0720215	0.229737	FALSE
Kent_24h-Mock_24h	COBLL1	Q53SF7	S355	-0.512457	0.0083465	0.0278779	FALSE
IC19_10h-Mock_10h	COBLL1	Q53SF7	S355	-0.99227	3.03741e-05	0.000600073	FALSE
IC19_24h-Mock_24h	COBLL1	Q53SF7	S355	-0.522827	0.0142993	0.0545791	FALSE
VIC_10h-Mock_10h	COBLL1	Q53SF7	S355	-0.165893	0.341362	0.47968	FALSE
VIC_24h-Mock_24h	COBLL1	Q53SF7	S355	-0.340001	0.0623092	0.147865	FALSE
Mock_10h-Mock_24h	COBLL1	Q53SF7	S355	-0.350916	0.0552281	0.111442	FALSE
Kent_10h-VIC_10h	COBLL1	Q53SF7	S356	-0.692559	0.0515838	0.125974	FALSE
Kent_10h-IC19_10h	COBLL1	Q53SF7	S356	0.135202	0.685537	0.844304	FALSE
Kent_24h-VIC_24h	COBLL1	Q53SF7	S356	-0.182782	0.584958	0.759808	FALSE
Kent_24h-IC19_24h	COBLL1	Q53SF7	S356	-0.029938	0.935909	0.992049	FALSE
IC19_10h-VIC_10h	COBLL1	Q53SF7	S356	-0.827761	0.0231953	0.140619	FALSE
IC19_24h-VIC_24h	COBLL1	Q53SF7	S356	-0.152844	0.682243	0.914803	FALSE
Kent_10h-Mock_10h	COBLL1	Q53SF7	S356	-0.854394	0.0197364	0.100576	FALSE
Kent_24h-Mock_24h	COBLL1	Q53SF7	S356	-0.551792	0.112663	0.219538	FALSE
IC19_10h-Mock_10h	COBLL1	Q53SF7	S356	-0.989595	0.00857914	0.0391371	FALSE
IC19_24h-Mock_24h	COBLL1	Q53SF7	S356	-0.521854	0.174521	0.342919	FALSE
VIC_10h-Mock_10h	COBLL1	Q53SF7	S356	-0.161835	0.628317	0.738301	FALSE
VIC_24h-Mock_24h	COBLL1	Q53SF7	S356	-0.36901	0.277498	0.435421	FALSE
Mock_10h-Mock_24h	COBLL1	Q53SF7	S356	-0.354569	0.296005	0.415504	FALSE
Kent_10h-VIC_10h	COBLL1	Q53SF7	S438	-0.871961	0.185149	0.323641	FALSE
Kent_10h-IC19_10h	COBLL1	Q53SF7	S438	-0.484336	0.52646	0.734648	FALSE
Kent_24h-VIC_24h	COBLL1	Q53SF7	S438	0.498344	0.337886	0.557797	FALSE
Kent_24h-IC19_24h	COBLL1	Q53SF7	S438	0.011464	0.983705	0.998187	FALSE
IC19_10h-VIC_10h	COBLL1	Q53SF7	S438	-0.387625	0.610273	0.794304	FALSE
IC19_24h-VIC_24h	COBLL1	Q53SF7	S438	0.48688	0.398592	0.803953	FALSE
Kent_10h-IC19_10h	COBLL1	Q53SF7	S438	0.389957	0.232822	0.461245	FALSE
Kent_10h-IC19_10h	COBLL1	Q53SF7	S441	0.389957	0.232822	0.461245	FALSE
Kent_24h-VIC_24h	COBLL1	Q53SF7	S788	1.35514	0.000736727	0.0133185	TRUE
Kent_24h-IC19_24h	COBLL1	Q53SF7	S788	0.536292	0.120972	0.570295	FALSE
IC19_10h-VIC_10h	COBLL1	Q53SF7	S788	-0.964151	0.0123155	0.102083	FALSE
IC19_24h-VIC_24h	COBLL1	Q53SF7	S788	0.818849	0.0270535	0.423724	FALSE
Kent_24h-Mock_24h	COBLL1	Q53SF7	S788	1.88277	5.69291e-05	0.000454549	TRUE
IC19_24h-Mock_24h	COBLL1	Q53SF7	S788	1.34647	0.00167571	0.0103367	TRUE
VIC_24h-Mock_24h	COBLL1	Q53SF7	S788	0.527625	0.0918734	0.196687	FALSE
Kent_10h-VIC_10h	COBLL1	Q53SF7	S813	0.692612	0.00775758	0.0303837	FALSE
Kent_10h-IC19_10h	COBLL1	Q53SF7	S813	-0.299088	0.201354	0.421703	FALSE
Kent_24h-VIC_24h	COBLL1	Q53SF7	S813	0.238324	0.303437	0.524661	FALSE
Kent_24h-IC19_24h	COBLL1	Q53SF7	S813	0.203962	0.427177	0.871239	FALSE
IC19_10h-VIC_10h	COBLL1	Q53SF7	S813	0.9917	0.000554082	0.0221625	FALSE
IC19_24h-VIC_24h	COBLL1	Q53SF7	S813	0.034362	0.89238	0.977808	FALSE
Kent_10h-Mock_10h	COBLL1	Q53SF7	S813	1.18826	0.000302155	0.00668375	TRUE
Kent_24h-Mock_24h	COBLL1	Q53SF7	S813	1.65269	3.30874e-06	4.28107e-05	TRUE
IC19_10h-Mock_10h	COBLL1	Q53SF7	S813	1.48735	3.46547e-05	0.000664407	TRUE
IC19_24h-Mock_24h	COBLL1	Q53SF7	S813	1.44872	4.53388e-05	0.000576798	TRUE
VIC_10h-Mock_10h	COBLL1	Q53SF7	S813	0.495651	0.0668124	0.141124	FALSE
VIC_24h-Mock_24h	COBLL1	Q53SF7	S813	1.41436	1.82778e-05	0.000269985	TRUE
Mock_10h-Mock_24h	COBLL1	Q53SF7	S813	-1.03985	0.000945382	0.00460427	TRUE
Kent_10h-VIC_10h	COBLL1	Q53SF7	S814	0.108471	0.661141	0.780618	FALSE
Kent_10h-IC19_10h	COBLL1	Q53SF7	S814	-0.418009	0.105391	0.281189	FALSE
Kent_24h-VIC_24h	COBLL1	Q53SF7	S814	0.214397	0.390726	0.607526	FALSE
Kent_24h-IC19_24h	COBLL1	Q53SF7	S814	0.268786	0.337364	0.813585	FALSE
IC19_10h-VIC_10h	COBLL1	Q53SF7	S814	0.52648	0.0464411	0.198233	FALSE
IC19_24h-VIC_24h	COBLL1	Q53SF7	S814	-0.0543895	0.843746	0.965086	FALSE
Kent_10h-Mock_10h	COBLL1	Q53SF7	S814	0.973312	0.00113032	0.015685	FALSE
Kent_24h-Mock_24h	COBLL1	Q53SF7	S814	1.83132	1.7448e-06	2.51456e-05	TRUE
IC19_10h-Mock_10h	COBLL1	Q53SF7	S814	1.39132	3.94005e-05	0.000733385	TRUE
IC19_24h-Mock_24h	COBLL1	Q53SF7	S814	1.56253	3.75745e-05	0.000497632	TRUE
VIC_10h-Mock_10h	COBLL1	Q53SF7	S814	0.86484	0.00281941	0.0124439	FALSE
VIC_24h-Mock_24h	COBLL1	Q53SF7	S814	1.61692	7.53486e-06	0.000131303	TRUE
Mock_10h-Mock_24h	COBLL1	Q53SF7	S814	-0.670964	0.0144134	0.0384279	FALSE
Kent_24h-VIC_24h	COBLL1	Q53SF7	S814	0.429274	0.0207506	0.10498	FALSE
Kent_24h-VIC_24h	COBLL1	Q53SF7	S821	0.429274	0.0207506	0.10498	FALSE
Kent_24h-IC19_24h	COBLL1	Q53SF7	S814	0.458979	0.0243811	0.285372	FALSE
Kent_24h-IC19_24h	COBLL1	Q53SF7	S821	0.458979	0.0243811	0.285372	FALSE
IC19_24h-VIC_24h	COBLL1	Q53SF7	S814	-0.0297048	0.844784	0.965086	FALSE
IC19_24h-VIC_24h	COBLL1	Q53SF7	S821	-0.0297048	0.844784	0.965086	FALSE
Kent_10h-VIC_10h	COBLL1	Q53SF7	S821	-0.0687049	0.843084	0.908424	FALSE
Kent_10h-IC19_10h	COBLL1	Q53SF7	S821	-0.689943	0.0623643	0.202248	FALSE
Kent_24h-VIC_24h	COBLL1	Q53SF7	S821	0.227346	0.515433	0.707374	FALSE
Kent_24h-IC19_24h	COBLL1	Q53SF7	S821	0.62267	0.124393	0.575976	FALSE
IC19_10h-VIC_10h	COBLL1	Q53SF7	S821	0.621238	0.0896574	0.280842	FALSE
IC19_24h-VIC_24h	COBLL1	Q53SF7	S821	-0.395323	0.316941	0.756696	FALSE
Kent_10h-Mock_10h	COBLL1	Q53SF7	S821	0.585392	0.146627	0.356323	FALSE
Kent_24h-Mock_24h	COBLL1	Q53SF7	S821	1.22363	0.00294766	0.0118897	TRUE
IC19_10h-Mock_10h	COBLL1	Q53SF7	S821	1.27533	0.00478197	0.0254289	TRUE
IC19_24h-Mock_24h	COBLL1	Q53SF7	S821	0.600956	0.136963	0.290617	FALSE
VIC_10h-Mock_10h	COBLL1	Q53SF7	S821	0.654097	0.107976	0.203321	FALSE
VIC_24h-Mock_24h	COBLL1	Q53SF7	S821	0.996279	0.0110976	0.0402437	FALSE
Mock_10h-Mock_24h	COBLL1	Q53SF7	S821	-0.850064	0.0424975	0.0906519	FALSE
Kent_24h-VIC_24h	COBLL1	Q53SF7	S876	-1.72754	0.0869913	0.250875	FALSE
IC19_10h-VIC_10h	COBLL1	Q53SF7	S876	0.467347	0.482071	0.704177	FALSE
Kent_24h-VIC_24h	COBLL1	Q53SF7	S911	0.685262	0.0132566	0.0798187	FALSE
Kent_24h-IC19_24h	COBLL1	Q53SF7	S911	0.290736	0.2809	0.767816	FALSE
IC19_10h-VIC_10h	COBLL1	Q53SF7	S911	-0.84623	0.00777607	0.0817841	FALSE
IC19_24h-VIC_24h	COBLL1	Q53SF7	S911	0.394526	0.152944	0.626084	FALSE
Kent_24h-Mock_24h	COBLL1	Q53SF7	S911	0.84904	0.00396385	0.0152038	FALSE
IC19_24h-Mock_24h	COBLL1	Q53SF7	S911	0.558304	0.0534313	0.147442	FALSE
VIC_24h-Mock_24h	COBLL1	Q53SF7	S911	0.163778	0.489241	0.643544	FALSE
IC19_10h-VIC_10h	COBLL1	Q53SF7	S911	-0.985309	0.250883	0.496399	FALSE
IC19_10h-VIC_10h	COBLL1	Q53SF7	S917	-0.985309	0.250883	0.496399	FALSE
Kent_24h-VIC_24h	COBLL1	Q53SF7	S917	0.413106	0.235775	0.453704	FALSE
Kent_24h-IC19_24h	COBLL1	Q53SF7	S917	0.0892728	0.812918	0.981363	FALSE
IC19_10h-VIC_10h	COBLL1	Q53SF7	S917	-0.527597	0.137512	0.353131	FALSE
IC19_24h-VIC_24h	COBLL1	Q53SF7	S917	0.323834	0.398013	0.803769	FALSE
Kent_24h-Mock_24h	COBLL1	Q53SF7	S917	0.958929	0.0141567	0.0426907	FALSE
IC19_24h-Mock_24h	COBLL1	Q53SF7	S917	0.869656	0.0377133	0.113826	FALSE
VIC_24h-Mock_24h	COBLL1	Q53SF7	S917	0.545823	0.125715	0.247375	FALSE
Kent_10h-VIC_10h	COBLL1	Q53SF7	S947	-0.217743	0.25727	0.410062	FALSE
Kent_10h-IC19_10h	COBLL1	Q53SF7	S947	-0.148174	0.435403	0.662966	FALSE
Kent_24h-VIC_24h	COBLL1	Q53SF7	S947	-0.467405	0.0231862	0.111848	FALSE
Kent_24h-IC19_24h	COBLL1	Q53SF7	S947	-0.515507	0.0248067	0.287745	FALSE
IC19_10h-VIC_10h	COBLL1	Q53SF7	S947	-0.0695689	0.711985	0.858165	FALSE
IC19_24h-VIC_24h	COBLL1	Q53SF7	S947	0.0481013	0.819144	0.958468	FALSE
Kent_10h-Mock_10h	COBLL1	Q53SF7	S947	-0.044884	0.81148	0.917345	FALSE
Kent_24h-Mock_24h	COBLL1	Q53SF7	S947	-0.247891	0.199956	0.335754	FALSE
IC19_10h-Mock_10h	COBLL1	Q53SF7	S947	0.10329	0.58464	0.743256	FALSE
IC19_24h-Mock_24h	COBLL1	Q53SF7	S947	0.267615	0.215028	0.395028	FALSE
VIC_10h-Mock_10h	COBLL1	Q53SF7	S947	0.172859	0.364634	0.503676	FALSE
VIC_24h-Mock_24h	COBLL1	Q53SF7	S947	0.219514	0.253586	0.408847	FALSE
Mock_10h-Mock_24h	COBLL1	Q53SF7	S947	0.064158	0.733408	0.808746	FALSE
Kent_10h-VIC_10h	COBLL1	Q53SF7	S961	-0.208497	0.377977	0.537147	FALSE
Kent_10h-IC19_10h	COBLL1	Q53SF7	S961	-0.145779	0.534858	0.741597	FALSE
Kent_24h-VIC_24h	COBLL1	Q53SF7	S961	-0.609689	0.0179507	0.0958128	FALSE
Kent_24h-IC19_24h	COBLL1	Q53SF7	S961	-0.676438	0.0186945	0.252433	FALSE
IC19_10h-VIC_10h	COBLL1	Q53SF7	S961	-0.0627184	0.788358	0.899774	FALSE
IC19_24h-VIC_24h	COBLL1	Q53SF7	S961	0.0667489	0.798288	0.95175	FALSE
Kent_10h-Mock_10h	COBLL1	Q53SF7	S961	-0.0645526	0.782337	0.900813	FALSE
Kent_24h-Mock_24h	COBLL1	Q53SF7	S961	-0.440466	0.0741766	0.159195	FALSE
IC19_10h-Mock_10h	COBLL1	Q53SF7	S961	0.0812259	0.728314	0.843812	FALSE
IC19_24h-Mock_24h	COBLL1	Q53SF7	S961	0.235972	0.372297	0.568175	FALSE
VIC_10h-Mock_10h	COBLL1	Q53SF7	S961	0.143944	0.539943	0.664919	FALSE
VIC_24h-Mock_24h	COBLL1	Q53SF7	S961	0.169223	0.472273	0.62895	FALSE
Mock_10h-Mock_24h	COBLL1	Q53SF7	S961	0.0822098	0.725169	0.802802	FALSE
Kent_10h-VIC_10h	COBLL1	Q53SF7	S998	-0.130079	0.452743	0.608914	FALSE
Kent_10h-IC19_10h	COBLL1	Q53SF7	S998	-0.124213	0.472982	0.6932	FALSE
Kent_24h-VIC_24h	COBLL1	Q53SF7	S998	-0.441748	0.0109168	0.0710218	FALSE
Kent_24h-IC19_24h	COBLL1	Q53SF7	S998	0.0426456	0.803783	0.98014	FALSE
IC19_10h-VIC_10h	COBLL1	Q53SF7	S998	-0.00586638	0.969485	0.985689	FALSE
IC19_24h-VIC_24h	COBLL1	Q53SF7	S998	-0.484394	0.0122036	0.342588	FALSE
Kent_10h-Mock_10h	COBLL1	Q53SF7	S998	-0.206724	0.239894	0.479108	FALSE
Kent_24h-Mock_24h	COBLL1	Q53SF7	S998	0.201098	0.203186	0.339882	FALSE
IC19_10h-Mock_10h	COBLL1	Q53SF7	S998	-0.082511	0.592492	0.749058	FALSE
IC19_24h-Mock_24h	COBLL1	Q53SF7	S998	0.158452	0.362744	0.559163	FALSE
VIC_10h-Mock_10h	COBLL1	Q53SF7	S998	-0.0766446	0.618814	0.730959	FALSE
VIC_24h-Mock_24h	COBLL1	Q53SF7	S998	0.642846	0.000781166	0.00533303	FALSE
Mock_10h-Mock_24h	COBLL1	Q53SF7	S998	0.494384	0.00545469	0.0178008	FALSE
Kent_24h-VIC_24h	COBLL1	Q53SF7	T1056	0.589913	0.00678082	0.0524491	FALSE
Kent_24h-IC19_24h	COBLL1	Q53SF7	T1056	0.319225	0.109046	0.54523	FALSE
IC19_10h-VIC_10h	COBLL1	Q53SF7	T1056	-0.109161	0.654104	0.821295	FALSE
IC19_24h-VIC_24h	COBLL1	Q53SF7	T1056	0.270688	0.163543	0.63756	FALSE
Kent_24h-Mock_24h	COBLL1	Q53SF7	T1056	1.54914	4.56084e-05	0.000377359	TRUE
IC19_10h-Mock_10h	COBLL1	Q53SF7	T1056	2.87178	5.36205e-06	0.000161443	TRUE
IC19_24h-Mock_24h	COBLL1	Q53SF7	T1056	1.22991	0.000348274	0.00299037	TRUE
VIC_10h-Mock_10h	COBLL1	Q53SF7	T1056	2.98095	1.09418e-05	0.000214909	TRUE
VIC_24h-Mock_24h	COBLL1	Q53SF7	T1056	0.959225	0.000891575	0.0058839	FALSE
Mock_10h-Mock_24h	COBLL1	Q53SF7	T1056	-3.20642	2.54754e-06	8.08517e-05	TRUE
Kent_24h-VIC_24h	COBLL1	Q53SF7	T1058	0.541486	0.000339097	0.00812917	FALSE
Kent_24h-IC19_24h	COBLL1	Q53SF7	T1058	0.294147	0.0121782	0.203731	FALSE
IC19_24h-VIC_24h	COBLL1	Q53SF7	T1058	0.247339	0.0246686	0.411652	FALSE
Kent_24h-Mock_24h	COBLL1	Q53SF7	T1058	0.92743	0.000117147	0.000826596	FALSE
IC19_24h-Mock_24h	COBLL1	Q53SF7	T1058	0.633283	0.00127739	0.00840137	FALSE
VIC_24h-Mock_24h	COBLL1	Q53SF7	T1058	0.385944	0.0103939	0.038274	FALSE
IC19_24h-Mock_24h	COBLL1	Q53SF7	T139	-0.804905	0.423562	0.615816	FALSE
Kent_10h-VIC_10h	COBLL1	Q53SF7	T254	-0.292856	0.123186	0.240878	FALSE
Kent_10h-IC19_10h	COBLL1	Q53SF7	T254	-0.36239	0.0614703	0.200421	FALSE
Kent_24h-VIC_24h	COBLL1	Q53SF7	T254	0.0907488	0.6201	0.784653	FALSE
Kent_24h-IC19_24h	COBLL1	Q53SF7	T254	0.0458888	0.822016	0.982948	FALSE
IC19_10h-VIC_10h	COBLL1	Q53SF7	T254	0.0695347	0.703584	0.853286	FALSE
IC19_24h-VIC_24h	COBLL1	Q53SF7	T254	0.0448599	0.825935	0.961315	FALSE
Kent_10h-Mock_10h	COBLL1	Q53SF7	T254	1.78596	5.25775e-08	1.43188e-05	TRUE
Kent_24h-Mock_24h	COBLL1	Q53SF7	T254	1.4213	9.63153e-07	1.52819e-05	TRUE
IC19_10h-Mock_10h	COBLL1	Q53SF7	T254	2.14835	4.40902e-09	8.49114e-07	TRUE
IC19_24h-Mock_24h	COBLL1	Q53SF7	T254	1.37541	5.3995e-06	0.000105374	TRUE
VIC_10h-Mock_10h	COBLL1	Q53SF7	T254	2.07881	6.90251e-09	1.1784e-06	TRUE
VIC_24h-Mock_24h	COBLL1	Q53SF7	T254	1.33055	2.14374e-06	4.77377e-05	TRUE
Mock_10h-Mock_24h	COBLL1	Q53SF7	T254	-1.08644	2.18425e-05	0.000312371	TRUE
Kent_10h-VIC_10h	COBLL1	Q53SF7	T254	0.952243	0.00202468	0.0112107	FALSE
Kent_10h-VIC_10h	COBLL1	Q53SF7	T260	0.952243	0.00202468	0.0112107	FALSE
Kent_10h-IC19_10h	COBLL1	Q53SF7	T254	0.656736	0.0213215	0.103215	FALSE
Kent_10h-IC19_10h	COBLL1	Q53SF7	T260	0.656736	0.0213215	0.103215	FALSE
Kent_24h-VIC_24h	COBLL1	Q53SF7	T254	-0.952422	0.00202177	0.0242685	FALSE
Kent_24h-VIC_24h	COBLL1	Q53SF7	T260	-0.952422	0.00202177	0.0242685	FALSE
Kent_24h-IC19_24h	COBLL1	Q53SF7	T254	-0.543823	0.0763169	0.477517	FALSE
Kent_24h-IC19_24h	COBLL1	Q53SF7	T260	-0.543823	0.0763169	0.477517	FALSE
IC19_10h-VIC_10h	COBLL1	Q53SF7	T254	0.295506	0.265549	0.512333	FALSE
IC19_10h-VIC_10h	COBLL1	Q53SF7	T260	0.295506	0.265549	0.512333	FALSE
IC19_24h-VIC_24h	COBLL1	Q53SF7	T254	-0.408599	0.173123	0.644434	FALSE
IC19_24h-VIC_24h	COBLL1	Q53SF7	T260	-0.408599	0.173123	0.644434	FALSE
Kent_10h-Mock_10h	COBLL1	Q53SF7	T254	-0.531361	0.0551265	0.194025	FALSE
Kent_10h-Mock_10h	COBLL1	Q53SF7	T260	-0.531361	0.0551265	0.194025	FALSE
Kent_24h-Mock_24h	COBLL1	Q53SF7	T254	-1.45441	4.26925e-05	0.0003561	TRUE
Kent_24h-Mock_24h	COBLL1	Q53SF7	T260	-1.45441	4.26925e-05	0.0003561	TRUE
IC19_10h-Mock_10h	COBLL1	Q53SF7	T254	-1.1881	0.000314323	0.00340217	TRUE
IC19_10h-Mock_10h	COBLL1	Q53SF7	T260	-1.1881	0.000314323	0.00340217	TRUE
IC19_24h-Mock_24h	COBLL1	Q53SF7	T254	-0.910588	0.0061175	0.0285635	FALSE
IC19_24h-Mock_24h	COBLL1	Q53SF7	T260	-0.910588	0.0061175	0.0285635	FALSE
VIC_10h-Mock_10h	COBLL1	Q53SF7	T254	-1.4836	3.45959e-05	0.00048738	TRUE
VIC_10h-Mock_10h	COBLL1	Q53SF7	T260	-1.4836	3.45959e-05	0.00048738	TRUE
VIC_24h-Mock_24h	COBLL1	Q53SF7	T254	-0.501989	0.0682564	0.158015	FALSE
VIC_24h-Mock_24h	COBLL1	Q53SF7	T260	-0.501989	0.0682564	0.158015	FALSE
Mock_10h-Mock_24h	COBLL1	Q53SF7	T254	1.10994	0.000578287	0.00318895	TRUE
Mock_10h-Mock_24h	COBLL1	Q53SF7	T260	1.10994	0.000578287	0.00318895	TRUE
Kent_10h-VIC_10h	COBLL1	Q53SF7	T260	-0.201228	0.142079	0.267062	FALSE
Kent_10h-IC19_10h	COBLL1	Q53SF7	T260	-0.392525	0.00856731	0.0565322	FALSE
Kent_24h-VIC_24h	COBLL1	Q53SF7	T260	-0.211261	0.124589	0.310114	FALSE
Kent_24h-IC19_24h	COBLL1	Q53SF7	T260	0.0112629	0.939191	0.992049	FALSE
IC19_10h-VIC_10h	COBLL1	Q53SF7	T260	0.191297	0.161394	0.386076	FALSE
IC19_24h-VIC_24h	COBLL1	Q53SF7	T260	-0.222524	0.146175	0.618551	FALSE
Kent_10h-Mock_10h	COBLL1	Q53SF7	T260	-0.799159	1.84477e-05	0.000984346	FALSE
Kent_24h-Mock_24h	COBLL1	Q53SF7	T260	-0.570624	0.000522975	0.00283574	FALSE
IC19_10h-Mock_10h	COBLL1	Q53SF7	T260	-0.406634	0.00686316	0.0332007	FALSE
IC19_24h-Mock_24h	COBLL1	Q53SF7	T260	-0.581886	0.00114097	0.00770246	FALSE
VIC_10h-Mock_10h	COBLL1	Q53SF7	T260	-0.597932	0.000343925	0.00261839	FALSE
VIC_24h-Mock_24h	COBLL1	Q53SF7	T260	-0.359363	0.014376	0.048966	FALSE
Mock_10h-Mock_24h	COBLL1	Q53SF7	T260	-0.0370736	0.779172	0.843674	FALSE
Kent_10h-VIC_10h	COBLL1	Q53SF7	T275	-0.0831314	0.792125	0.875586	FALSE
Kent_10h-IC19_10h	COBLL1	Q53SF7	T275	-0.254142	0.424937	0.654191	FALSE
Kent_24h-VIC_24h	COBLL1	Q53SF7	T275	0.255299	0.422878	0.634125	FALSE
Kent_24h-IC19_24h	COBLL1	Q53SF7	T275	0.0778462	0.825233	0.983384	FALSE
IC19_10h-VIC_10h	COBLL1	Q53SF7	T275	0.17101	0.589134	0.781713	FALSE
IC19_24h-VIC_24h	COBLL1	Q53SF7	T275	0.177452	0.615938	0.891136	FALSE
Kent_10h-Mock_10h	COBLL1	Q53SF7	T275	-0.0867289	0.783371	0.90146	FALSE
Kent_24h-Mock_24h	COBLL1	Q53SF7	T275	0.758881	0.0270837	0.0723587	FALSE
IC19_10h-Mock_10h	COBLL1	Q53SF7	T275	0.167413	0.596918	0.752465	FALSE
IC19_24h-Mock_24h	COBLL1	Q53SF7	T275	0.681035	0.0680984	0.177101	FALSE
VIC_10h-Mock_10h	COBLL1	Q53SF7	T275	-0.00359755	0.990889	0.994571	FALSE
VIC_24h-Mock_24h	COBLL1	Q53SF7	T275	0.503583	0.124929	0.246242	FALSE
Mock_10h-Mock_24h	COBLL1	Q53SF7	T275	0.255475	0.422563	0.542995	FALSE
Kent_10h-VIC_10h	COBLL1	Q53SF7	T284	0.531833	0.124845	0.24284	FALSE
Kent_10h-IC19_10h	COBLL1	Q53SF7	T284	0.736064	0.0750531	0.228263	FALSE
Kent_24h-VIC_24h	COBLL1	Q53SF7	T284	-0.195768	0.417835	0.630285	FALSE
Kent_24h-IC19_24h	COBLL1	Q53SF7	T284	-0.322289	0.199365	0.690635	FALSE
IC19_10h-VIC_10h	COBLL1	Q53SF7	T284	-0.204231	0.524715	0.73555	FALSE
IC19_24h-VIC_24h	COBLL1	Q53SF7	T284	0.126522	0.627151	0.894976	FALSE
Kent_10h-Mock_10h	COBLL1	Q53SF7	T284	0.915921	0.0354377	0.145212	FALSE
Kent_24h-Mock_24h	COBLL1	Q53SF7	T284	-0.599443	0.0214977	0.0600208	FALSE
IC19_10h-Mock_10h	COBLL1	Q53SF7	T284	0.179857	0.625397	0.773675	FALSE
IC19_24h-Mock_24h	COBLL1	Q53SF7	T284	-0.277153	0.262427	0.453235	FALSE
VIC_10h-Mock_10h	COBLL1	Q53SF7	T284	0.384088	0.248439	0.381498	FALSE
VIC_24h-Mock_24h	COBLL1	Q53SF7	T284	-0.403675	0.119153	0.238327	FALSE
Mock_10h-Mock_24h	COBLL1	Q53SF7	T284	-1.04466	0.00838008	0.0249233	TRUE
Kent_24h-VIC_24h	COBLL1	Q53SF7	T776	1.3877	0.00362344	0.0356082	TRUE
Kent_24h-IC19_24h	COBLL1	Q53SF7	T776	0.585679	0.163725	0.641184	FALSE
IC19_10h-VIC_10h	COBLL1	Q53SF7	T776	-0.379977	0.454252	0.681891	FALSE
IC19_24h-VIC_24h	COBLL1	Q53SF7	T776	0.802016	0.0689617	0.519241	FALSE
Kent_24h-Mock_24h	COBLL1	Q53SF7	T776	2.10301	0.000569753	0.00303665	TRUE
IC19_24h-Mock_24h	COBLL1	Q53SF7	T776	1.51733	0.0067198	0.0307748	TRUE
VIC_24h-Mock_24h	COBLL1	Q53SF7	T776	0.71531	0.0979892	0.206145	FALSE
Kent_10h-VIC_10h	COBLL1	Q53SF7	T915	-1.4394	0.0103279	0.0378301	TRUE
Kent_10h-IC19_10h	COBLL1	Q53SF7	T915	-0.679032	0.181115	0.393849	FALSE
Kent_24h-VIC_24h	COBLL1	Q53SF7	T915	0.722636	0.156518	0.355431	FALSE
Kent_24h-IC19_24h	COBLL1	Q53SF7	T915	0.328958	0.550891	0.927983	FALSE
IC19_10h-VIC_10h	COBLL1	Q53SF7	T915	-0.760365	0.137578	0.353217	FALSE
IC19_24h-VIC_24h	COBLL1	Q53SF7	T915	0.393678	0.476697	0.835294	FALSE
Kent_10h-Mock_10h	COBLL1	Q53SF7	T915	-0.270616	0.696928	0.853957	FALSE
Kent_24h-Mock_24h	COBLL1	Q53SF7	T915	0.932733	0.0742425	0.159293	FALSE
IC19_10h-Mock_10h	COBLL1	Q53SF7	T915	0.408416	0.558172	0.722555	FALSE
IC19_24h-Mock_24h	COBLL1	Q53SF7	T915	0.603776	0.281401	0.474025	FALSE
VIC_10h-Mock_10h	COBLL1	Q53SF7	T915	1.16878	0.109148	0.205002	FALSE
VIC_24h-Mock_24h	COBLL1	Q53SF7	T915	0.210097	0.669121	0.786454	FALSE
Mock_10h-Mock_24h	COBLL1	Q53SF7	T915	-1.0786	0.136479	0.227379	FALSE
Kent_10h-VIC_10h	COBLL1	Q53SF7	T957	-0.217743	0.25727	0.410062	FALSE
Kent_10h-IC19_10h	COBLL1	Q53SF7	T957	-0.148174	0.435403	0.662966	FALSE
Kent_24h-VIC_24h	COBLL1	Q53SF7	T957	-0.467405	0.0231862	0.111848	FALSE
Kent_24h-IC19_24h	COBLL1	Q53SF7	T957	-0.515507	0.0248067	0.287745	FALSE
IC19_10h-VIC_10h	COBLL1	Q53SF7	T957	-0.0695688	0.711985	0.858165	FALSE
IC19_24h-VIC_24h	COBLL1	Q53SF7	T957	0.0481013	0.819144	0.958468	FALSE
Kent_10h-Mock_10h	COBLL1	Q53SF7	T957	-0.0448839	0.81148	0.917345	FALSE
Kent_24h-Mock_24h	COBLL1	Q53SF7	T957	-0.247891	0.199955	0.335754	FALSE
IC19_10h-Mock_10h	COBLL1	Q53SF7	T957	0.103291	0.58464	0.743256	FALSE
IC19_24h-Mock_24h	COBLL1	Q53SF7	T957	0.267615	0.215028	0.395028	FALSE
VIC_10h-Mock_10h	COBLL1	Q53SF7	T957	0.172859	0.364634	0.503676	FALSE
VIC_24h-Mock_24h	COBLL1	Q53SF7	T957	0.219514	0.253586	0.408847	FALSE
Mock_10h-Mock_24h	COBLL1	Q53SF7	T957	0.064158	0.733408	0.808746	FALSE
Kent_10h-VIC_10h	HS1BP3	Q53T59	S139	-1.29996	0.000387704	0.00343576	TRUE
Kent_10h-IC19_10h	HS1BP3	Q53T59	S139	-0.726074	0.0214956	0.10374	FALSE
Kent_24h-VIC_24h	HS1BP3	Q53T59	S139	0.384804	0.14752	0.343685	FALSE
Kent_24h-IC19_24h	HS1BP3	Q53T59	S139	0.30518	0.295164	0.779877	FALSE
IC19_10h-VIC_10h	HS1BP3	Q53T59	S139	-0.573885	0.0383177	0.180262	FALSE
IC19_24h-VIC_24h	HS1BP3	Q53T59	S139	0.079624	0.780755	0.946175	FALSE
Kent_10h-Mock_10h	HS1BP3	Q53T59	S139	-0.251377	0.385497	0.627308	FALSE
Kent_24h-Mock_24h	HS1BP3	Q53T59	S139	0.0704319	0.783107	0.865416	FALSE
IC19_10h-Mock_10h	HS1BP3	Q53T59	S139	0.474697	0.0794553	0.197398	FALSE
IC19_24h-Mock_24h	HS1BP3	Q53T59	S139	-0.234748	0.416894	0.610424	FALSE
VIC_10h-Mock_10h	HS1BP3	Q53T59	S139	1.04858	0.000929808	0.00542194	TRUE
VIC_24h-Mock_24h	HS1BP3	Q53T59	S139	-0.314372	0.230893	0.383592	FALSE
Mock_10h-Mock_24h	HS1BP3	Q53T59	S139	-1.18136	0.000336811	0.00216182	TRUE
Kent_10h-VIC_10h	HS1BP3	Q53T59	S147	-0.512553	0.355075	0.514222	FALSE
Kent_10h-IC19_10h	HS1BP3	Q53T59	S147	-0.110701	0.802765	0.910143	FALSE
Kent_24h-VIC_24h	HS1BP3	Q53T59	S147	0.384146	0.236706	0.454864	FALSE
Kent_24h-IC19_24h	HS1BP3	Q53T59	S147	0.239877	0.498068	0.908535	FALSE
IC19_10h-VIC_10h	HS1BP3	Q53T59	S147	-0.401852	0.37373	0.614827	FALSE
IC19_24h-VIC_24h	HS1BP3	Q53T59	S147	0.144269	0.681367	0.914455	FALSE
Kent_10h-Mock_10h	HS1BP3	Q53T59	S147	-0.191276	0.684888	0.847172	FALSE
Kent_24h-Mock_24h	HS1BP3	Q53T59	S147	0.0842099	0.788214	0.868617	FALSE
IC19_10h-Mock_10h	HS1BP3	Q53T59	S147	-0.0805748	0.81808	0.90015	FALSE
IC19_24h-Mock_24h	HS1BP3	Q53T59	S147	-0.155667	0.657967	0.798596	FALSE
VIC_10h-Mock_10h	HS1BP3	Q53T59	S147	0.321277	0.498788	0.629644	FALSE
VIC_24h-Mock_24h	HS1BP3	Q53T59	S147	-0.299936	0.348872	0.511222	FALSE
Mock_10h-Mock_24h	HS1BP3	Q53T59	S147	-0.618895	0.0997666	0.17764	FALSE
Kent_24h-VIC_24h	HS1BP3	Q53T59	S194	2.30249	0.00175459	0.022335	TRUE
Kent_24h-IC19_24h	HS1BP3	Q53T59	S194	1.71126	0.0126952	0.208496	FALSE
IC19_10h-VIC_10h	HS1BP3	Q53T59	S194	-2.61782	0.00428539	0.0615477	FALSE
IC19_24h-VIC_24h	HS1BP3	Q53T59	S194	0.591224	0.248724	0.7108	FALSE
Kent_24h-Mock_24h	HS1BP3	Q53T59	S194	1.22079	0.0355482	0.0899129	FALSE
IC19_24h-Mock_24h	HS1BP3	Q53T59	S194	-0.490473	0.33135	0.527216	FALSE
VIC_24h-Mock_24h	HS1BP3	Q53T59	S194	-1.0817	0.036829	0.100295	FALSE
Kent_10h-VIC_10h	HS1BP3	Q53T59	S249	0.0417783	0.559134	0.700676	FALSE
Kent_10h-IC19_10h	HS1BP3	Q53T59	S249	-0.0606065	0.399775	0.631973	FALSE
Kent_24h-VIC_24h	HS1BP3	Q53T59	S249	-0.180111	0.0210995	0.105803	FALSE
Kent_24h-IC19_24h	HS1BP3	Q53T59	S249	0.0848586	0.294897	0.779767	FALSE
IC19_10h-VIC_10h	HS1BP3	Q53T59	S249	0.102385	0.163809	0.389473	FALSE
IC19_24h-VIC_24h	HS1BP3	Q53T59	S249	-0.264969	0.00404792	0.242352	FALSE
Kent_10h-Mock_10h	HS1BP3	Q53T59	S249	-0.254944	0.00239091	0.0253091	FALSE
Kent_24h-Mock_24h	HS1BP3	Q53T59	S249	0.192622	0.0147523	0.0441909	FALSE
IC19_10h-Mock_10h	HS1BP3	Q53T59	S249	-0.194337	0.0140415	0.0565285	FALSE
IC19_24h-Mock_24h	HS1BP3	Q53T59	S249	0.107764	0.188314	0.361502	FALSE
VIC_10h-Mock_10h	HS1BP3	Q53T59	S249	-0.296722	0.000708503	0.00444821	FALSE
VIC_24h-Mock_24h	HS1BP3	Q53T59	S249	0.372733	8.41097e-05	0.00091193	FALSE
Mock_10h-Mock_24h	HS1BP3	Q53T59	S249	0.370514	8.93321e-05	0.000836232	FALSE
Kent_10h-VIC_10h	CYBRD1	Q53TN4	S284	-0.118914	0.593496	0.728131	FALSE
Kent_10h-IC19_10h	CYBRD1	Q53TN4	S284	-0.564495	0.020541	0.100917	FALSE
Kent_24h-VIC_24h	CYBRD1	Q53TN4	S284	0.04893	0.82546	0.909556	FALSE
Kent_24h-IC19_24h	CYBRD1	Q53TN4	S284	0.0781315	0.752997	0.971193	FALSE
IC19_10h-VIC_10h	CYBRD1	Q53TN4	S284	0.445582	0.0589605	0.224169	FALSE
IC19_24h-VIC_24h	CYBRD1	Q53TN4	S284	-0.0292015	0.906237	0.981087	FALSE
Kent_10h-Mock_10h	CYBRD1	Q53TN4	S284	0.0449039	0.839597	0.930193	FALSE
Kent_24h-Mock_24h	CYBRD1	Q53TN4	S284	0.379536	0.102194	0.203945	FALSE
IC19_10h-Mock_10h	CYBRD1	Q53TN4	S284	0.609399	0.0135956	0.0551802	FALSE
IC19_24h-Mock_24h	CYBRD1	Q53TN4	S284	0.301405	0.235301	0.420863	FALSE
VIC_10h-Mock_10h	CYBRD1	Q53TN4	S284	0.163818	0.464066	0.597946	FALSE
VIC_24h-Mock_24h	CYBRD1	Q53TN4	S284	0.330606	0.150225	0.281366	FALSE
Mock_10h-Mock_24h	CYBRD1	Q53TN4	S284	-0.951954	0.000553191	0.00308598	FALSE
Kent_10h-VIC_10h	CYBRD1	Q53TN4	T285	-0.500789	0.0106384	0.0386601	FALSE
Kent_10h-IC19_10h	CYBRD1	Q53TN4	T285	-0.783157	0.000375247	0.00800762	FALSE
Kent_24h-VIC_24h	CYBRD1	Q53TN4	T285	0.0357286	0.837982	0.916609	FALSE
Kent_24h-IC19_24h	CYBRD1	Q53TN4	T285	0.0861899	0.659907	0.956445	FALSE
IC19_10h-VIC_10h	CYBRD1	Q53TN4	T285	0.282368	0.120901	0.330137	FALSE
IC19_24h-VIC_24h	CYBRD1	Q53TN4	T285	-0.0504613	0.796259	0.951146	FALSE
Kent_10h-Mock_10h	CYBRD1	Q53TN4	T285	-0.175417	0.32321	0.56843	FALSE
Kent_24h-Mock_24h	CYBRD1	Q53TN4	T285	0.38002	0.042822	0.104235	FALSE
IC19_10h-Mock_10h	CYBRD1	Q53TN4	T285	0.60774	0.00297536	0.0179167	FALSE
IC19_24h-Mock_24h	CYBRD1	Q53TN4	T285	0.29383	0.146728	0.304501	FALSE
VIC_10h-Mock_10h	CYBRD1	Q53TN4	T285	0.325372	0.0775704	0.157792	FALSE
VIC_24h-Mock_24h	CYBRD1	Q53TN4	T285	0.344291	0.0633665	0.149681	FALSE
Mock_10h-Mock_24h	CYBRD1	Q53TN4	T285	-0.932646	6.94948e-05	0.000701821	FALSE
Kent_10h-VIC_10h	CCDC93	Q567U6	S305	0.199419	0.142248	0.267244	FALSE
Kent_10h-IC19_10h	CCDC93	Q567U6	S305	0.142691	0.285197	0.52018	FALSE
Kent_24h-VIC_24h	CCDC93	Q567U6	S305	-0.367737	0.0120146	0.0753855	FALSE
Kent_24h-IC19_24h	CCDC93	Q567U6	S305	-0.163685	0.273327	0.761148	FALSE
IC19_10h-VIC_10h	CCDC93	Q567U6	S305	0.0567279	0.665783	0.829046	FALSE
IC19_24h-VIC_24h	CCDC93	Q567U6	S305	-0.204052	0.176759	0.649027	FALSE
Kent_10h-Mock_10h	CCDC93	Q567U6	S305	0.016018	0.902641	0.959904	FALSE
Kent_24h-Mock_24h	CCDC93	Q567U6	S305	0.0764727	0.561389	0.698277	FALSE
IC19_10h-Mock_10h	CCDC93	Q567U6	S305	-0.126673	0.340786	0.531484	FALSE
IC19_24h-Mock_24h	CCDC93	Q567U6	S305	0.240158	0.115975	0.25877	FALSE
VIC_10h-Mock_10h	CCDC93	Q567U6	S305	-0.183401	0.174782	0.292697	FALSE
VIC_24h-Mock_24h	CCDC93	Q567U6	S305	0.44421	0.00357057	0.01721	FALSE
Mock_10h-Mock_24h	CCDC93	Q567U6	S305	0.28045	0.0457531	0.0961985	FALSE
Kent_24h-VIC_24h	ESCO2	Q56NI9	S244	0.0228268	0.95211	0.977495	FALSE
Kent_24h-IC19_24h	ESCO2	Q56NI9	S244	-0.170643	0.72438	0.969262	FALSE
IC19_24h-VIC_24h	ESCO2	Q56NI9	S244	0.19347	0.706502	0.922936	FALSE
Kent_24h-Mock_24h	ESCO2	Q56NI9	S244	-0.638876	0.105198	0.208201	FALSE
IC19_24h-Mock_24h	ESCO2	Q56NI9	S244	-0.468233	0.35292	0.549352	FALSE
VIC_24h-Mock_24h	ESCO2	Q56NI9	S244	-0.661703	0.126774	0.248652	FALSE
Kent_10h-VIC_10h	ESCO2	Q56NI9	S70	-0.556189	0.163882	0.296314	FALSE
Kent_10h-IC19_10h	ESCO2	Q56NI9	S70	0.250402	0.602634	0.790171	FALSE
Kent_24h-VIC_24h	ESCO2	Q56NI9	S70	-0.555816	0.261691	0.481503	FALSE
Kent_24h-IC19_24h	ESCO2	Q56NI9	S70	-0.425811	0.472937	0.896895	FALSE
IC19_10h-VIC_10h	ESCO2	Q56NI9	S70	-0.80659	0.135755	0.350993	FALSE
IC19_24h-VIC_24h	ESCO2	Q56NI9	S70	-0.130005	0.785733	0.947485	FALSE
Kent_10h-Mock_10h	ESCO2	Q56NI9	S70	0.0460147	0.891586	0.954195	FALSE
Kent_24h-Mock_24h	ESCO2	Q56NI9	S70	-2.10476	0.00141652	0.00650331	TRUE
IC19_10h-Mock_10h	ESCO2	Q56NI9	S70	-0.204387	0.670065	0.804402	FALSE
IC19_24h-Mock_24h	ESCO2	Q56NI9	S70	-1.67895	0.00559496	0.0266866	TRUE
VIC_10h-Mock_10h	ESCO2	Q56NI9	S70	0.602203	0.135179	0.240916	FALSE
VIC_24h-Mock_24h	ESCO2	Q56NI9	S70	-1.54894	0.00108976	0.00687961	TRUE
Mock_10h-Mock_24h	ESCO2	Q56NI9	S70	-1.93411	0.000231025	0.0016443	TRUE
Kent_10h-VIC_10h	ESCO2	Q56NI9	S75	-0.170217	0.473823	0.628146	FALSE
Kent_10h-IC19_10h	ESCO2	Q56NI9	S75	0.160168	0.499508	0.715073	FALSE
Kent_24h-VIC_24h	ESCO2	Q56NI9	S75	-0.477607	0.0133281	0.0801135	FALSE
Kent_24h-IC19_24h	ESCO2	Q56NI9	S75	-0.544999	0.0340461	0.331909	FALSE
IC19_10h-VIC_10h	ESCO2	Q56NI9	S75	-0.330385	0.242028	0.486011	FALSE
IC19_24h-VIC_24h	ESCO2	Q56NI9	S75	0.0673912	0.76037	0.939625	FALSE
Kent_10h-Mock_10h	ESCO2	Q56NI9	S75	-0.539067	0.0194335	0.0995619	FALSE
Kent_24h-Mock_24h	ESCO2	Q56NI9	S75	-2.31753	3.22274e-07	6.34763e-06	TRUE
IC19_10h-Mock_10h	ESCO2	Q56NI9	S75	-0.699235	0.0149466	0.0590924	FALSE
IC19_24h-Mock_24h	ESCO2	Q56NI9	S75	-1.77253	3.34306e-05	0.000454728	TRUE
VIC_10h-Mock_10h	ESCO2	Q56NI9	S75	-0.36885	0.142034	0.250063	FALSE
VIC_24h-Mock_24h	ESCO2	Q56NI9	S75	-1.83992	1.90626e-06	4.31427e-05	TRUE
Mock_10h-Mock_24h	ESCO2	Q56NI9	S75	-1.55421	1.56711e-05	0.000251893	TRUE
Kent_24h-VIC_24h	EAPP	Q56P03	S109	0.808495	0.160627	0.361564	FALSE
Kent_24h-VIC_24h	EAPP	Q56P03	S111	0.808495	0.160627	0.361564	FALSE
Kent_24h-IC19_24h	EAPP	Q56P03	S109	0.146703	0.787715	0.976005	FALSE
Kent_24h-IC19_24h	EAPP	Q56P03	S111	0.146703	0.787715	0.976005	FALSE
IC19_10h-VIC_10h	EAPP	Q56P03	S109	-0.195374	0.720318	0.862069	FALSE
IC19_10h-VIC_10h	EAPP	Q56P03	S111	-0.195374	0.720318	0.862069	FALSE
IC19_24h-VIC_24h	EAPP	Q56P03	S109	0.661792	0.282736	0.73568	FALSE
IC19_24h-VIC_24h	EAPP	Q56P03	S111	0.661792	0.282736	0.73568	FALSE
Kent_24h-Mock_24h	EAPP	Q56P03	S109	-0.0455539	0.92538	0.957263	FALSE
Kent_24h-Mock_24h	EAPP	Q56P03	S111	-0.0455539	0.92538	0.957263	FALSE
IC19_24h-Mock_24h	EAPP	Q56P03	S109	-0.192257	0.724565	0.843064	FALSE
IC19_24h-Mock_24h	EAPP	Q56P03	S111	-0.192257	0.724565	0.843064	FALSE
VIC_24h-Mock_24h	EAPP	Q56P03	S109	-0.854049	0.140744	0.268258	FALSE
VIC_24h-Mock_24h	EAPP	Q56P03	S111	-0.854049	0.140744	0.268258	FALSE
Kent_24h-VIC_24h	EAPP	Q56P03	S109	-0.216539	0.868354	0.934143	FALSE
Kent_24h-VIC_24h	EAPP	Q56P03	T121	-0.216539	0.868354	0.934143	FALSE
Kent_24h-IC19_24h	EAPP	Q56P03	S109	0.010005	0.993883	0.999166	FALSE
Kent_24h-IC19_24h	EAPP	Q56P03	T121	0.010005	0.993883	0.999166	FALSE
IC19_10h-VIC_10h	EAPP	Q56P03	S109	-1.21888	0.189882	0.422195	FALSE
IC19_10h-VIC_10h	EAPP	Q56P03	T121	-1.21888	0.189882	0.422195	FALSE
IC19_24h-VIC_24h	EAPP	Q56P03	S109	-0.226544	0.880604	0.974809	FALSE
IC19_24h-VIC_24h	EAPP	Q56P03	T121	-0.226544	0.880604	0.974809	FALSE
Kent_24h-Mock_24h	EAPP	Q56P03	S109	-0.911571	0.36386	0.518387	FALSE
Kent_24h-Mock_24h	EAPP	Q56P03	T121	-0.911571	0.36386	0.518387	FALSE
IC19_24h-Mock_24h	EAPP	Q56P03	S109	-0.921576	0.463084	0.64891	FALSE
IC19_24h-Mock_24h	EAPP	Q56P03	T121	-0.921576	0.463084	0.64891	FALSE
VIC_24h-Mock_24h	EAPP	Q56P03	S109	-0.695031	0.576694	0.716496	FALSE
VIC_24h-Mock_24h	EAPP	Q56P03	T121	-0.695031	0.576694	0.716496	FALSE
Kent_10h-VIC_10h	PAN3	Q58A45	S354	-0.50492	0.00255827	0.0133854	FALSE
Kent_10h-IC19_10h	PAN3	Q58A45	S354	-0.207839	0.157712	0.360842	FALSE
Kent_24h-VIC_24h	PAN3	Q58A45	S354	-0.219676	0.136855	0.328332	FALSE
Kent_24h-IC19_24h	PAN3	Q58A45	S354	-0.169799	0.29435	0.779416	FALSE
IC19_10h-VIC_10h	PAN3	Q58A45	S354	-0.297082	0.0505554	0.20758	FALSE
IC19_24h-VIC_24h	PAN3	Q58A45	S354	-0.0498777	0.75398	0.937359	FALSE
Kent_10h-Mock_10h	PAN3	Q58A45	S354	-0.392712	0.0131953	0.077335	FALSE
Kent_24h-Mock_24h	PAN3	Q58A45	S354	-0.621338	0.000471803	0.00260655	FALSE
IC19_10h-Mock_10h	PAN3	Q58A45	S354	-0.184873	0.205729	0.378735	FALSE
IC19_24h-Mock_24h	PAN3	Q58A45	S354	-0.451539	0.0112276	0.0456024	FALSE
VIC_10h-Mock_10h	PAN3	Q58A45	S354	0.112209	0.434601	0.572104	FALSE
VIC_24h-Mock_24h	PAN3	Q58A45	S354	-0.401662	0.0115927	0.0415862	FALSE
Mock_10h-Mock_24h	PAN3	Q58A45	S354	-0.434212	0.00721687	0.0222398	FALSE
Kent_24h-VIC_24h	NAALADL2	Q58DX5	Y106	-1.2011	0.0290043	0.128552	FALSE
Kent_24h-IC19_24h	NAALADL2	Q58DX5	Y106	-1.11635	0.0383958	0.353247	FALSE
IC19_10h-VIC_10h	NAALADL2	Q58DX5	Y106	-0.950598	0.049334	0.204998	FALSE
IC19_24h-VIC_24h	NAALADL2	Q58DX5	Y106	-0.0847423	0.852309	0.967593	FALSE
Kent_24h-Mock_24h	NAALADL2	Q58DX5	Y106	-0.376682	0.418957	0.572451	FALSE
IC19_10h-Mock_10h	NAALADL2	Q58DX5	Y106	0.494684	0.387826	0.576129	FALSE
IC19_24h-Mock_24h	NAALADL2	Q58DX5	Y106	0.739671	0.135639	0.288547	FALSE
VIC_10h-Mock_10h	NAALADL2	Q58DX5	Y106	1.44528	0.0245763	0.0652799	FALSE
VIC_24h-Mock_24h	NAALADL2	Q58DX5	Y106	0.824414	0.102274	0.212905	FALSE
Mock_10h-Mock_24h	NAALADL2	Q58DX5	Y106	-0.800248	0.179982	0.281777	FALSE
Kent_10h-VIC_10h	HSP90AA5P	Q58FG0	S89	0.0801062	0.471291	0.625701	FALSE
Kent_10h-IC19_10h	HSP90AA5P	Q58FG0	S89	-0.204171	0.0791507	0.236334	FALSE
Kent_24h-VIC_24h	HSP90AA5P	Q58FG0	S89	-0.429187	0.00125875	0.0184589	FALSE
Kent_24h-IC19_24h	HSP90AA5P	Q58FG0	S89	-0.209073	0.105024	0.535402	FALSE
IC19_10h-VIC_10h	HSP90AA5P	Q58FG0	S89	0.284277	0.0192116	0.128786	FALSE
IC19_24h-VIC_24h	HSP90AA5P	Q58FG0	S89	-0.220114	0.0893565	0.548968	FALSE
Kent_10h-Mock_10h	HSP90AA5P	Q58FG0	S89	-0.178498	0.12039	0.317396	FALSE
Kent_24h-Mock_24h	HSP90AA5P	Q58FG0	S89	-0.300381	0.0142632	0.042951	FALSE
IC19_10h-Mock_10h	HSP90AA5P	Q58FG0	S89	0.0256733	0.815974	0.899313	FALSE
IC19_24h-Mock_24h	HSP90AA5P	Q58FG0	S89	-0.0913081	0.462842	0.648759	FALSE
VIC_10h-Mock_10h	HSP90AA5P	Q58FG0	S89	-0.258604	0.030663	0.0771638	FALSE
VIC_24h-Mock_24h	HSP90AA5P	Q58FG0	S89	0.128806	0.253178	0.408414	FALSE
Mock_10h-Mock_24h	HSP90AA5P	Q58FG0	S89	0.300641	0.0141946	0.0379931	FALSE
Kent_10h-VIC_10h	DCAF6	Q58WW2	S336	0.0653266	0.497324	0.647591	FALSE
Kent_10h-IC19_10h	DCAF6	Q58WW2	S336	-0.110592	0.257795	0.490087	FALSE
Kent_24h-VIC_24h	DCAF6	Q58WW2	S336	0.0345446	0.71803	0.848111	FALSE
Kent_24h-IC19_24h	DCAF6	Q58WW2	S336	0.0343122	0.748241	0.971002	FALSE
IC19_10h-VIC_10h	DCAF6	Q58WW2	S336	0.175919	0.0815915	0.267313	FALSE
IC19_24h-VIC_24h	DCAF6	Q58WW2	S336	0.000232473	0.998262	0.99987	FALSE
Kent_10h-Mock_10h	DCAF6	Q58WW2	S336	0.580795	2.33316e-05	0.00114314	FALSE
Kent_24h-Mock_24h	DCAF6	Q58WW2	S336	0.876182	8.1819e-07	1.34088e-05	FALSE
IC19_10h-Mock_10h	DCAF6	Q58WW2	S336	0.691387	3.48458e-06	0.000116573	FALSE
IC19_24h-Mock_24h	DCAF6	Q58WW2	S336	0.84187	3.7208e-06	7.80706e-05	FALSE
VIC_10h-Mock_10h	DCAF6	Q58WW2	S336	0.515468	7.84626e-05	0.000895955	FALSE
VIC_24h-Mock_24h	DCAF6	Q58WW2	S336	0.841638	1.31158e-06	3.21883e-05	FALSE
Mock_10h-Mock_24h	DCAF6	Q58WW2	S336	-0.310248	0.0103402	0.0295474	FALSE
Kent_24h-VIC_24h	DCAF6	Q58WW2	S649	-0.0585336	0.902899	0.952694	FALSE
Kent_24h-VIC_24h	DCAF6	Q58WW2	S657	-0.0585336	0.902899	0.952694	FALSE
Kent_24h-IC19_24h	DCAF6	Q58WW2	S649	-0.100775	0.868162	0.988842	FALSE
Kent_24h-IC19_24h	DCAF6	Q58WW2	S657	-0.100775	0.868162	0.988842	FALSE
IC19_10h-VIC_10h	DCAF6	Q58WW2	S649	-0.761576	0.101236	0.300037	FALSE
IC19_10h-VIC_10h	DCAF6	Q58WW2	S657	-0.761576	0.101236	0.300037	FALSE
IC19_24h-VIC_24h	DCAF6	Q58WW2	S649	0.0422416	0.947661	0.990728	FALSE
IC19_24h-VIC_24h	DCAF6	Q58WW2	S657	0.0422416	0.947661	0.990728	FALSE
Kent_24h-Mock_24h	DCAF6	Q58WW2	S649	-1.00639	0.0391105	0.0969213	FALSE
Kent_24h-Mock_24h	DCAF6	Q58WW2	S657	-1.00639	0.0391105	0.0969213	FALSE
IC19_24h-Mock_24h	DCAF6	Q58WW2	S649	-0.905616	0.15919	0.321913	FALSE
IC19_24h-Mock_24h	DCAF6	Q58WW2	S657	-0.905616	0.15919	0.321913	FALSE
VIC_24h-Mock_24h	DCAF6	Q58WW2	S649	-0.947858	0.0726975	0.165943	FALSE
VIC_24h-Mock_24h	DCAF6	Q58WW2	S657	-0.947858	0.0726975	0.165943	FALSE
Kent_10h-VIC_10h	DCAF6	Q58WW2	S649	-0.948355	0.2072	0.350773	FALSE
Kent_10h-VIC_10h	DCAF6	Q58WW2	T654	-0.948355	0.2072	0.350773	FALSE
Kent_10h-IC19_10h	DCAF6	Q58WW2	S649	0.151509	0.832953	0.925944	FALSE
Kent_10h-IC19_10h	DCAF6	Q58WW2	T654	0.151509	0.832953	0.925944	FALSE
Kent_24h-VIC_24h	DCAF6	Q58WW2	S649	-0.550296	0.450605	0.656282	FALSE
Kent_24h-VIC_24h	DCAF6	Q58WW2	T654	-0.550296	0.450605	0.656282	FALSE
Kent_24h-IC19_24h	DCAF6	Q58WW2	S649	0.144684	0.799016	0.97922	FALSE
Kent_24h-IC19_24h	DCAF6	Q58WW2	T654	0.144684	0.799016	0.97922	FALSE
IC19_10h-VIC_10h	DCAF6	Q58WW2	S649	-1.09986	0.0527754	0.212168	FALSE
IC19_10h-VIC_10h	DCAF6	Q58WW2	T654	-1.09986	0.0527754	0.212168	FALSE
IC19_24h-VIC_24h	DCAF6	Q58WW2	S649	-0.694979	0.372242	0.787936	FALSE
IC19_24h-VIC_24h	DCAF6	Q58WW2	T654	-0.694979	0.372242	0.787936	FALSE
Kent_24h-Mock_24h	DCAF6	Q58WW2	S649	-0.932845	0.0912499	0.186848	FALSE
Kent_24h-Mock_24h	DCAF6	Q58WW2	T654	-0.932845	0.0912499	0.186848	FALSE
IC19_24h-Mock_24h	DCAF6	Q58WW2	S649	-1.07753	0.0825322	0.202543	FALSE
IC19_24h-Mock_24h	DCAF6	Q58WW2	T654	-1.07753	0.0825322	0.202543	FALSE
VIC_24h-Mock_24h	DCAF6	Q58WW2	S649	-0.382549	0.59687	0.732409	FALSE
VIC_24h-Mock_24h	DCAF6	Q58WW2	T654	-0.382549	0.59687	0.732409	FALSE
Kent_10h-VIC_10h	DCAF6	Q58WW2	S847	0.423913	0.103077	0.210866	FALSE
Kent_10h-VIC_10h	DCAF6	Q58WW2	S850	0.423913	0.103077	0.210866	FALSE
Kent_10h-IC19_10h	DCAF6	Q58WW2	S847	-0.328862	0.197532	0.416315	FALSE
Kent_10h-IC19_10h	DCAF6	Q58WW2	S850	-0.328862	0.197532	0.416315	FALSE
Kent_24h-VIC_24h	DCAF6	Q58WW2	S847	-0.737837	0.00890428	0.0623803	FALSE
Kent_24h-VIC_24h	DCAF6	Q58WW2	S850	-0.737837	0.00890428	0.0623803	FALSE
Kent_24h-IC19_24h	DCAF6	Q58WW2	S847	-0.450904	0.119314	0.567145	FALSE
Kent_24h-IC19_24h	DCAF6	Q58WW2	S850	-0.450904	0.119314	0.567145	FALSE
IC19_10h-VIC_10h	DCAF6	Q58WW2	S847	0.752775	0.00788174	0.0821514	FALSE
IC19_10h-VIC_10h	DCAF6	Q58WW2	S850	0.752775	0.00788174	0.0821514	FALSE
IC19_24h-VIC_24h	DCAF6	Q58WW2	S847	-0.286933	0.308942	0.749807	FALSE
IC19_24h-VIC_24h	DCAF6	Q58WW2	S850	-0.286933	0.308942	0.749807	FALSE
Kent_10h-Mock_10h	DCAF6	Q58WW2	S847	0.801098	0.010594	0.0675655	FALSE
Kent_10h-Mock_10h	DCAF6	Q58WW2	S850	0.801098	0.010594	0.0675655	FALSE
Kent_24h-Mock_24h	DCAF6	Q58WW2	S847	-0.691382	0.0129958	0.0399147	FALSE
Kent_24h-Mock_24h	DCAF6	Q58WW2	S850	-0.691382	0.0129958	0.0399147	FALSE
IC19_10h-Mock_10h	DCAF6	Q58WW2	S847	1.12996	0.000966805	0.00777001	TRUE
IC19_10h-Mock_10h	DCAF6	Q58WW2	S850	1.12996	0.000966805	0.00777001	TRUE
IC19_24h-Mock_24h	DCAF6	Q58WW2	S847	-0.240478	0.391177	0.586036	FALSE
IC19_24h-Mock_24h	DCAF6	Q58WW2	S850	-0.240478	0.391177	0.586036	FALSE
VIC_10h-Mock_10h	DCAF6	Q58WW2	S847	0.377185	0.186866	0.30848	FALSE
VIC_10h-Mock_10h	DCAF6	Q58WW2	S850	0.377185	0.186866	0.30848	FALSE
VIC_24h-Mock_24h	DCAF6	Q58WW2	S847	0.046455	0.851182	0.908924	FALSE
VIC_24h-Mock_24h	DCAF6	Q58WW2	S850	0.046455	0.851182	0.908924	FALSE
Mock_10h-Mock_24h	DCAF6	Q58WW2	S847	-0.235778	0.400259	0.52137	FALSE
Mock_10h-Mock_24h	DCAF6	Q58WW2	S850	-0.235778	0.400259	0.52137	FALSE
Kent_10h-VIC_10h	DCAF6	Q58WW2	S850	-0.0442166	0.855477	0.916338	FALSE
Kent_10h-IC19_10h	DCAF6	Q58WW2	S850	-0.560846	0.0328562	0.135031	FALSE
Kent_24h-VIC_24h	DCAF6	Q58WW2	S850	-0.0815349	0.737325	0.85906	FALSE
Kent_24h-IC19_24h	DCAF6	Q58WW2	S850	-0.195768	0.474388	0.897411	FALSE
IC19_10h-VIC_10h	DCAF6	Q58WW2	S850	0.516629	0.0469164	0.199007	FALSE
IC19_24h-VIC_24h	DCAF6	Q58WW2	S850	0.114233	0.674605	0.91185	FALSE
Kent_10h-Mock_10h	DCAF6	Q58WW2	S850	-0.1766	0.470678	0.698786	FALSE
Kent_24h-Mock_24h	DCAF6	Q58WW2	S850	-0.314806	0.206867	0.344176	FALSE
IC19_10h-Mock_10h	DCAF6	Q58WW2	S850	0.384246	0.128179	0.275911	FALSE
IC19_24h-Mock_24h	DCAF6	Q58WW2	S850	-0.119037	0.661836	0.801159	FALSE
VIC_10h-Mock_10h	DCAF6	Q58WW2	S850	-0.132383	0.587224	0.705396	FALSE
VIC_24h-Mock_24h	DCAF6	Q58WW2	S850	-0.233271	0.343791	0.506011	FALSE
Mock_10h-Mock_24h	DCAF6	Q58WW2	S850	0.199665	0.415872	0.536743	FALSE
Kent_10h-VIC_10h	DCAF6	Q58WW2	T654	-0.981685	0.115328	0.229525	FALSE
Kent_10h-VIC_10h	DCAF6	Q58WW2	S657	-0.981685	0.115328	0.229525	FALSE
Kent_10h-IC19_10h	DCAF6	Q58WW2	T654	-0.243515	0.675672	0.837904	FALSE
Kent_10h-IC19_10h	DCAF6	Q58WW2	S657	-0.243515	0.675672	0.837904	FALSE
Kent_24h-VIC_24h	DCAF6	Q58WW2	T654	-0.674086	0.261969	0.481752	FALSE
Kent_24h-VIC_24h	DCAF6	Q58WW2	S657	-0.674086	0.261969	0.481752	FALSE
Kent_24h-IC19_24h	DCAF6	Q58WW2	T654	0.218294	0.635703	0.950916	FALSE
Kent_24h-IC19_24h	DCAF6	Q58WW2	S657	0.218294	0.635703	0.950916	FALSE
IC19_10h-VIC_10h	DCAF6	Q58WW2	T654	-0.73817	0.0968274	0.293346	FALSE
IC19_10h-VIC_10h	DCAF6	Q58WW2	S657	-0.73817	0.0968274	0.293346	FALSE
IC19_24h-VIC_24h	DCAF6	Q58WW2	T654	-0.89238	0.169455	0.643468	FALSE
IC19_24h-VIC_24h	DCAF6	Q58WW2	S657	-0.89238	0.169455	0.643468	FALSE
Kent_24h-Mock_24h	DCAF6	Q58WW2	T654	-1.0585	0.0261456	0.0702985	FALSE
Kent_24h-Mock_24h	DCAF6	Q58WW2	S657	-1.0585	0.0261456	0.0702985	FALSE
IC19_24h-Mock_24h	DCAF6	Q58WW2	T654	-1.27679	0.0185578	0.0669883	FALSE
IC19_24h-Mock_24h	DCAF6	Q58WW2	S657	-1.27679	0.0185578	0.0669883	FALSE
VIC_24h-Mock_24h	DCAF6	Q58WW2	T654	-0.384413	0.512114	0.662862	FALSE
VIC_24h-Mock_24h	DCAF6	Q58WW2	S657	-0.384413	0.512114	0.662862	FALSE
Kent_10h-VIC_10h	TMEM41B	Q5BJD5	T18	-0.673434	0.015991	0.0523552	FALSE
Kent_10h-IC19_10h	TMEM41B	Q5BJD5	T18	-0.511743	0.0677805	0.21312	FALSE
Kent_24h-VIC_24h	TMEM41B	Q5BJD5	T18	0.182214	0.533348	0.72193	FALSE
Kent_24h-IC19_24h	TMEM41B	Q5BJD5	T18	-0.157156	0.589901	0.939513	FALSE
IC19_10h-VIC_10h	TMEM41B	Q5BJD5	T18	-0.161691	0.485858	0.706983	FALSE
IC19_24h-VIC_24h	TMEM41B	Q5BJD5	T18	0.339369	0.351238	0.776928	FALSE
Kent_10h-Mock_10h	TMEM41B	Q5BJD5	T18	-0.251426	0.421719	0.6594	FALSE
Kent_24h-Mock_24h	TMEM41B	Q5BJD5	T18	0.132768	0.52128	0.665097	FALSE
IC19_10h-Mock_10h	TMEM41B	Q5BJD5	T18	0.260317	0.406187	0.593105	FALSE
IC19_24h-Mock_24h	TMEM41B	Q5BJD5	T18	0.289924	0.33064	0.526666	FALSE
VIC_10h-Mock_10h	TMEM41B	Q5BJD5	T18	0.422008	0.170106	0.286917	FALSE
VIC_24h-Mock_24h	TMEM41B	Q5BJD5	T18	-0.0494458	0.864187	0.917045	FALSE
Mock_10h-Mock_24h	TMEM41B	Q5BJD5	T18	-0.2207	0.45319	0.573083	FALSE
Kent_24h-VIC_24h	YIF1B	Q5BJH7	T13	0.978965	0.0605933	0.200179	FALSE
Kent_24h-IC19_24h	YIF1B	Q5BJH7	T13	-0.321396	0.464792	0.891855	FALSE
IC19_24h-VIC_24h	YIF1B	Q5BJH7	T13	1.30036	0.0298622	0.432579	FALSE
Kent_24h-Mock_24h	YIF1B	Q5BJH7	T13	0.0528326	0.877131	0.927123	FALSE
IC19_24h-Mock_24h	YIF1B	Q5BJH7	T13	0.374229	0.319176	0.515074	FALSE
VIC_24h-Mock_24h	YIF1B	Q5BJH7	T13	-0.926133	0.0335889	0.0934081	FALSE
Kent_10h-VIC_10h	SLC45A4	Q5BKX6	S348	0.114615	0.524487	0.671083	FALSE
Kent_10h-IC19_10h	SLC45A4	Q5BKX6	S348	-0.155786	0.389744	0.623274	FALSE
Kent_24h-VIC_24h	SLC45A4	Q5BKX6	S348	-0.268046	0.148317	0.344638	FALSE
Kent_24h-IC19_24h	SLC45A4	Q5BKX6	S348	-0.0203496	0.91895	0.992049	FALSE
IC19_10h-VIC_10h	SLC45A4	Q5BKX6	S348	0.270401	0.145026	0.36396	FALSE
IC19_24h-VIC_24h	SLC45A4	Q5BKX6	S348	-0.247696	0.227059	0.696456	FALSE
Kent_10h-Mock_10h	SLC45A4	Q5BKX6	S348	-0.424808	0.0289481	0.127906	FALSE
Kent_24h-Mock_24h	SLC45A4	Q5BKX6	S348	-0.354286	0.0622714	0.139247	FALSE
IC19_10h-Mock_10h	SLC45A4	Q5BKX6	S348	-0.269022	0.146946	0.302743	FALSE
IC19_24h-Mock_24h	SLC45A4	Q5BKX6	S348	-0.333937	0.110118	0.249678	FALSE
VIC_10h-Mock_10h	SLC45A4	Q5BKX6	S348	-0.539423	0.00782876	0.0271343	FALSE
VIC_24h-Mock_24h	SLC45A4	Q5BKX6	S348	-0.0862407	0.630999	0.758603	FALSE
Mock_10h-Mock_24h	SLC45A4	Q5BKX6	S348	0.202335	0.267996	0.384538	FALSE
Kent_10h-VIC_10h	SLC45A4	Q5BKX6	S389	0.973085	0.27731	0.432694	FALSE
Kent_10h-IC19_10h	SLC45A4	Q5BKX6	S389	1.19059	0.277742	0.512481	FALSE
Kent_24h-VIC_24h	SLC45A4	Q5BKX6	S389	2.60769	0.0323166	0.137278	FALSE
Kent_24h-IC19_24h	SLC45A4	Q5BKX6	S389	0.572102	0.470857	0.896116	FALSE
IC19_10h-VIC_10h	SLC45A4	Q5BKX6	S389	-0.217509	0.834633	0.923783	FALSE
IC19_24h-VIC_24h	SLC45A4	Q5BKX6	S389	2.03558	0.0873905	0.546412	FALSE
Kent_10h-Mock_10h	SLC45A4	Q5BKX6	S389	0.717851	0.498849	0.720644	FALSE
Kent_24h-Mock_24h	SLC45A4	Q5BKX6	S389	0.241693	0.756186	0.847043	FALSE
IC19_10h-Mock_10h	SLC45A4	Q5BKX6	S389	-0.472742	0.695776	0.822742	FALSE
IC19_24h-Mock_24h	SLC45A4	Q5BKX6	S389	-0.330409	0.699081	0.826866	FALSE
VIC_10h-Mock_10h	SLC45A4	Q5BKX6	S389	-0.255233	0.806617	0.874522	FALSE
VIC_24h-Mock_24h	SLC45A4	Q5BKX6	S389	-2.36599	0.0553963	0.135796	FALSE
Mock_10h-Mock_24h	SLC45A4	Q5BKX6	S389	-0.53455	0.611349	0.711764	FALSE
Kent_24h-VIC_24h	SLC45A4	Q5BKX6	S411	0.236142	0.723816	0.851402	FALSE
Kent_24h-IC19_24h	SLC45A4	Q5BKX6	S411	0.687335	0.340749	0.815023	FALSE
IC19_24h-VIC_24h	SLC45A4	Q5BKX6	S411	-0.451193	0.512102	0.849331	FALSE
Kent_10h-Mock_10h	SLC45A4	Q5BKX6	S411	-1.69205	0.143925	0.352295	FALSE
Kent_10h-VIC_10h	SLC45A4	Q5BKX6	S732	-0.202457	0.210687	0.354913	FALSE
Kent_10h-IC19_10h	SLC45A4	Q5BKX6	S732	-0.184175	0.16863	0.376807	FALSE
Kent_24h-VIC_24h	SLC45A4	Q5BKX6	S732	0.256643	0.0344141	0.142676	FALSE
Kent_24h-IC19_24h	SLC45A4	Q5BKX6	S732	0.180742	0.142869	0.610679	FALSE
IC19_10h-VIC_10h	SLC45A4	Q5BKX6	S732	-0.0182822	0.90448	0.954771	FALSE
IC19_24h-VIC_24h	SLC45A4	Q5BKX6	S732	0.0759006	0.510628	0.848779	FALSE
Kent_10h-Mock_10h	SLC45A4	Q5BKX6	S732	0.0569101	0.710036	0.860769	FALSE
IC19_10h-Mock_10h	SLC45A4	Q5BKX6	S732	0.241085	0.144861	0.299892	FALSE
VIC_10h-Mock_10h	SLC45A4	Q5BKX6	S732	0.259367	0.170195	0.28702	FALSE
Kent_10h-VIC_10h	ZNF326	Q5BKZ1	S270	-1.1081	0.0279312	0.0796229	FALSE
Kent_10h-IC19_10h	ZNF326	Q5BKZ1	S270	-0.803892	0.0978332	0.268748	FALSE
Kent_24h-VIC_24h	ZNF326	Q5BKZ1	S270	-0.31393	0.501084	0.696218	FALSE
Kent_24h-IC19_24h	ZNF326	Q5BKZ1	S270	-0.589822	0.264747	0.754395	FALSE
IC19_10h-VIC_10h	ZNF326	Q5BKZ1	S270	-0.304207	0.514237	0.728596	FALSE
IC19_24h-VIC_24h	ZNF326	Q5BKZ1	S270	0.275893	0.59583	0.883055	FALSE
Kent_10h-Mock_10h	ZNF326	Q5BKZ1	S270	-0.01565	0.973036	0.989744	FALSE
Kent_24h-Mock_24h	ZNF326	Q5BKZ1	S270	-0.870361	0.0752512	0.160883	FALSE
IC19_10h-Mock_10h	ZNF326	Q5BKZ1	S270	0.788242	0.103951	0.23848	FALSE
IC19_24h-Mock_24h	ZNF326	Q5BKZ1	S270	-0.280539	0.589713	0.750723	FALSE
VIC_10h-Mock_10h	ZNF326	Q5BKZ1	S270	1.09245	0.0298753	0.0756812	FALSE
VIC_24h-Mock_24h	ZNF326	Q5BKZ1	S270	-0.556432	0.24057	0.395053	FALSE
Mock_10h-Mock_24h	ZNF326	Q5BKZ1	S270	-1.45108	0.00612797	0.0195218	TRUE
Kent_10h-VIC_10h	ZNF326	Q5BKZ1	S478	-0.434395	0.0239089	0.0707367	FALSE
Kent_10h-IC19_10h	ZNF326	Q5BKZ1	S478	-0.403319	0.0333612	0.136215	FALSE
Kent_24h-VIC_24h	ZNF326	Q5BKZ1	S478	0.418814	0.0166035	0.091191	FALSE
Kent_24h-IC19_24h	ZNF326	Q5BKZ1	S478	0.14799	0.391518	0.851354	FALSE
IC19_10h-VIC_10h	ZNF326	Q5BKZ1	S478	-0.0310759	0.867346	0.938914	FALSE
IC19_24h-VIC_24h	ZNF326	Q5BKZ1	S478	0.270825	0.130892	0.603393	FALSE
Kent_10h-Mock_10h	ZNF326	Q5BKZ1	S478	0.0121941	0.942732	0.976348	FALSE
Kent_24h-Mock_24h	ZNF326	Q5BKZ1	S478	1.50839	1.89913e-06	2.70205e-05	TRUE
IC19_10h-Mock_10h	ZNF326	Q5BKZ1	S478	0.415513	0.0430708	0.12733	FALSE
IC19_24h-Mock_24h	ZNF326	Q5BKZ1	S478	1.3604	1.22292e-05	0.000205081	TRUE
VIC_10h-Mock_10h	ZNF326	Q5BKZ1	S478	0.446589	0.0318426	0.0795382	FALSE
VIC_24h-Mock_24h	ZNF326	Q5BKZ1	S478	1.08958	4.04121e-05	0.000509695	TRUE
Mock_10h-Mock_24h	ZNF326	Q5BKZ1	S478	-0.28895	0.140192	0.232064	FALSE
Kent_10h-VIC_10h	ZNF326	Q5BKZ1	T272	-0.19056	0.726819	0.829069	FALSE
Kent_10h-IC19_10h	ZNF326	Q5BKZ1	T272	-0.843123	0.136113	0.330282	FALSE
Kent_24h-VIC_24h	ZNF326	Q5BKZ1	T272	-0.50705	0.358555	0.577133	FALSE
Kent_24h-IC19_24h	ZNF326	Q5BKZ1	T272	-0.671573	0.279471	0.766581	FALSE
IC19_10h-VIC_10h	ZNF326	Q5BKZ1	T272	0.652563	0.241665	0.485651	FALSE
IC19_24h-VIC_24h	ZNF326	Q5BKZ1	T272	0.164523	0.787153	0.947811	FALSE
Kent_10h-Mock_10h	ZNF326	Q5BKZ1	T272	0.250944	0.645973	0.822469	FALSE
Kent_24h-Mock_24h	ZNF326	Q5BKZ1	T272	-0.470629	0.393186	0.547981	FALSE
IC19_10h-Mock_10h	ZNF326	Q5BKZ1	T272	1.09407	0.0589513	0.159776	FALSE
IC19_24h-Mock_24h	ZNF326	Q5BKZ1	T272	0.200944	0.741716	0.854942	FALSE
VIC_10h-Mock_10h	ZNF326	Q5BKZ1	T272	0.441504	0.422439	0.561002	FALSE
VIC_24h-Mock_24h	ZNF326	Q5BKZ1	T272	0.0364212	0.946656	0.968848	FALSE
Mock_10h-Mock_24h	ZNF326	Q5BKZ1	T272	-0.894059	0.115623	0.199895	FALSE
Kent_10h-VIC_10h	ZNF326	Q5BKZ1	T274	-0.219518	0.837637	0.905662	FALSE
Kent_10h-IC19_10h	ZNF326	Q5BKZ1	T274	0.237192	0.824795	0.921988	FALSE
Kent_24h-VIC_24h	ZNF326	Q5BKZ1	T274	-1.47685	0.141198	0.334466	FALSE
Kent_24h-IC19_24h	ZNF326	Q5BKZ1	T274	-1.27322	0.247873	0.741172	FALSE
IC19_10h-VIC_10h	ZNF326	Q5BKZ1	T274	-0.456711	0.634952	0.809873	FALSE
IC19_24h-VIC_24h	ZNF326	Q5BKZ1	T274	-0.203636	0.849219	0.966873	FALSE
Kent_10h-Mock_10h	ZNF326	Q5BKZ1	T274	3.14816	0.0449181	0.169078	FALSE
Kent_24h-Mock_24h	ZNF326	Q5BKZ1	T274	-1.05523	0.282392	0.433946	FALSE
IC19_10h-Mock_10h	ZNF326	Q5BKZ1	T274	2.91096	0.0485354	0.138377	FALSE
IC19_24h-Mock_24h	ZNF326	Q5BKZ1	T274	0.217989	0.83875	0.913118	FALSE
VIC_10h-Mock_10h	ZNF326	Q5BKZ1	T274	3.36768	0.0259456	0.0678944	FALSE
VIC_24h-Mock_24h	ZNF326	Q5BKZ1	T274	0.421625	0.660945	0.780701	FALSE
Mock_10h-Mock_24h	ZNF326	Q5BKZ1	T274	-2.49001	0.0849007	0.156561	FALSE
Kent_10h-VIC_10h	ZNF805	Q5CZA5	S155	-0.602717	0.0105578	0.0384291	FALSE
Kent_10h-IC19_10h	ZNF805	Q5CZA5	S155	-0.530588	0.0211222	0.102639	FALSE
Kent_24h-VIC_24h	ZNF805	Q5CZA5	S155	0.21245	0.368191	0.586687	FALSE
Kent_24h-IC19_24h	ZNF805	Q5CZA5	S155	0.306934	0.200505	0.691846	FALSE
IC19_10h-VIC_10h	ZNF805	Q5CZA5	S155	-0.0721287	0.729372	0.866819	FALSE
IC19_24h-VIC_24h	ZNF805	Q5CZA5	S155	-0.0944839	0.711451	0.924112	FALSE
Kent_10h-Mock_10h	ZNF805	Q5CZA5	S155	-0.365391	0.0954219	0.275772	FALSE
Kent_24h-Mock_24h	ZNF805	Q5CZA5	S155	0.111147	0.595065	0.726165	FALSE
IC19_10h-Mock_10h	ZNF805	Q5CZA5	S155	0.165196	0.432384	0.616299	FALSE
IC19_24h-Mock_24h	ZNF805	Q5CZA5	S155	-0.195787	0.405904	0.60088	FALSE
VIC_10h-Mock_10h	ZNF805	Q5CZA5	S155	0.237325	0.264913	0.39893	FALSE
VIC_24h-Mock_24h	ZNF805	Q5CZA5	S155	-0.101304	0.664252	0.783194	FALSE
Mock_10h-Mock_24h	ZNF805	Q5CZA5	S155	0.0719258	0.7301	0.806234	FALSE
Kent_10h-VIC_10h	ZC3H12A	Q5D1E8	S99	-0.317828	0.629536	0.756795	FALSE
Kent_10h-IC19_10h	ZC3H12A	Q5D1E8	S99	0.753776	0.261076	0.49383	FALSE
Kent_24h-VIC_24h	ZC3H12A	Q5D1E8	S99	0.85923	0.202973	0.415922	FALSE
Kent_24h-IC19_24h	ZC3H12A	Q5D1E8	S99	0.683091	0.358821	0.828981	FALSE
IC19_10h-VIC_10h	ZC3H12A	Q5D1E8	S99	-1.0716	0.1176	0.325568	FALSE
IC19_24h-VIC_24h	ZC3H12A	Q5D1E8	S99	0.176139	0.810462	0.956102	FALSE
Kent_10h-Mock_10h	ZC3H12A	Q5D1E8	S99	1.20344	0.0819226	0.250272	FALSE
Kent_24h-Mock_24h	ZC3H12A	Q5D1E8	S99	-1.05956	0.121449	0.232067	FALSE
IC19_10h-Mock_10h	ZC3H12A	Q5D1E8	S99	0.449666	0.496638	0.671897	FALSE
IC19_24h-Mock_24h	ZC3H12A	Q5D1E8	S99	-1.74265	0.0289616	0.0934418	FALSE
VIC_10h-Mock_10h	ZC3H12A	Q5D1E8	S99	1.52127	0.0324301	0.0807535	FALSE
VIC_24h-Mock_24h	ZC3H12A	Q5D1E8	S99	-1.91879	0.00947995	0.0357986	TRUE
Mock_10h-Mock_24h	ZC3H12A	Q5D1E8	S99	-0.960707	0.157335	0.253955	FALSE
Kent_10h-VIC_10h	RILPL1	Q5EBL4	S346	-0.3016	0.500088	0.650175	FALSE
Kent_10h-IC19_10h	RILPL1	Q5EBL4	S346	-0.986026	0.0913559	0.257935	FALSE
Kent_24h-VIC_24h	RILPL1	Q5EBL4	S346	0.642517	0.0612539	0.201703	FALSE
Kent_24h-IC19_24h	RILPL1	Q5EBL4	S346	0.360311	0.315249	0.797017	FALSE
IC19_10h-VIC_10h	RILPL1	Q5EBL4	S346	0.684426	0.143424	0.361765	FALSE
IC19_24h-VIC_24h	RILPL1	Q5EBL4	S346	0.282206	0.426932	0.814357	FALSE
Kent_10h-Mock_10h	RILPL1	Q5EBL4	S346	-0.706285	0.153436	0.366506	FALSE
Kent_24h-Mock_24h	RILPL1	Q5EBL4	S346	1.37485	0.00112461	0.00536617	TRUE
IC19_10h-Mock_10h	RILPL1	Q5EBL4	S346	0.279741	0.554297	0.719939	FALSE
IC19_24h-Mock_24h	RILPL1	Q5EBL4	S346	1.01454	0.0138769	0.0533567	FALSE
VIC_10h-Mock_10h	RILPL1	Q5EBL4	S346	-0.404685	0.262469	0.396397	FALSE
VIC_24h-Mock_24h	RILPL1	Q5EBL4	S346	0.732337	0.0371489	0.100881	FALSE
Mock_10h-Mock_24h	RILPL1	Q5EBL4	S346	-0.109239	0.755148	0.825655	FALSE
Kent_10h-VIC_10h	RILPL1	Q5EBL4	T345	0.74845	0.0269757	0.0775386	FALSE
Kent_10h-IC19_10h	RILPL1	Q5EBL4	T345	0.110096	0.620418	0.801867	FALSE
Kent_24h-VIC_24h	RILPL1	Q5EBL4	T345	0.284048	0.216744	0.432185	FALSE
Kent_24h-IC19_24h	RILPL1	Q5EBL4	T345	0.196014	0.384309	0.84728	FALSE
IC19_10h-VIC_10h	RILPL1	Q5EBL4	T345	0.638354	0.041163	0.187001	FALSE
IC19_24h-VIC_24h	RILPL1	Q5EBL4	T345	0.0880332	0.716916	0.925959	FALSE
Kent_10h-Mock_10h	RILPL1	Q5EBL4	T345	0.0738068	0.738998	0.876422	FALSE
Kent_24h-Mock_24h	RILPL1	Q5EBL4	T345	1.16129	0.000305546	0.00181581	TRUE
IC19_10h-Mock_10h	RILPL1	Q5EBL4	T345	-0.0362893	0.854387	0.921924	FALSE
IC19_24h-Mock_24h	RILPL1	Q5EBL4	T345	0.965278	0.00217857	0.0127164	FALSE
VIC_10h-Mock_10h	RILPL1	Q5EBL4	T345	-0.674643	0.0327846	0.0813799	FALSE
VIC_24h-Mock_24h	RILPL1	Q5EBL4	T345	0.877245	0.00399397	0.0187708	FALSE
Mock_10h-Mock_24h	RILPL1	Q5EBL4	T345	-0.0821322	0.711003	0.791931	FALSE
Kent_10h-VIC_10h	DNAJC21	Q5F1R6	S283	-0.273101	0.229833	0.377184	FALSE
Kent_10h-IC19_10h	DNAJC21	Q5F1R6	S283	-0.241367	0.286029	0.521142	FALSE
Kent_24h-VIC_24h	DNAJC21	Q5F1R6	S283	0.0240324	0.91375	0.958536	FALSE
Kent_24h-IC19_24h	DNAJC21	Q5F1R6	S283	0.0109617	0.96475	0.996689	FALSE
IC19_10h-VIC_10h	DNAJC21	Q5F1R6	S283	-0.0317343	0.88629	0.946566	FALSE
IC19_24h-VIC_24h	DNAJC21	Q5F1R6	S283	0.0130707	0.957974	0.99338	FALSE
Kent_10h-Mock_10h	DNAJC21	Q5F1R6	S283	0.262021	0.248389	0.488669	FALSE
Kent_24h-Mock_24h	DNAJC21	Q5F1R6	S283	-0.0550264	0.804302	0.879726	FALSE
IC19_10h-Mock_10h	DNAJC21	Q5F1R6	S283	0.503388	0.0357204	0.111262	FALSE
IC19_24h-Mock_24h	DNAJC21	Q5F1R6	S283	-0.0659881	0.790446	0.885371	FALSE
VIC_10h-Mock_10h	DNAJC21	Q5F1R6	S283	0.535122	0.0268984	0.0698482	FALSE
VIC_24h-Mock_24h	DNAJC21	Q5F1R6	S283	-0.0790588	0.722137	0.82442	FALSE
Mock_10h-Mock_24h	DNAJC21	Q5F1R6	S283	-0.623366	0.0119915	0.0332412	FALSE
Kent_10h-VIC_10h	DNAJC21	Q5F1R6	S357	-1.09702	5.48824e-05	0.000927125	TRUE
Kent_10h-IC19_10h	DNAJC21	Q5F1R6	S357	-0.752403	0.00157291	0.0195143	FALSE
Kent_24h-VIC_24h	DNAJC21	Q5F1R6	S357	-0.0763229	0.697679	0.835664	FALSE
Kent_24h-IC19_24h	DNAJC21	Q5F1R6	S357	-0.276054	0.220372	0.711719	FALSE
IC19_10h-VIC_10h	DNAJC21	Q5F1R6	S357	-0.344616	0.0950133	0.290246	FALSE
IC19_24h-VIC_24h	DNAJC21	Q5F1R6	S357	0.199731	0.369041	0.786269	FALSE
Kent_10h-Mock_10h	DNAJC21	Q5F1R6	S357	1.07811	0.000190891	0.00496032	TRUE
Kent_24h-Mock_24h	DNAJC21	Q5F1R6	S357	-0.731229	0.00195381	0.00849228	FALSE
IC19_10h-Mock_10h	DNAJC21	Q5F1R6	S357	1.83052	6.6527e-07	3.48566e-05	TRUE
IC19_24h-Mock_24h	DNAJC21	Q5F1R6	S357	-0.455175	0.0528189	0.146238	FALSE
VIC_10h-Mock_10h	DNAJC21	Q5F1R6	S357	2.17513	8.17474e-08	6.89521e-06	TRUE
VIC_24h-Mock_24h	DNAJC21	Q5F1R6	S357	-0.654906	0.00429003	0.0198263	FALSE
Mock_10h-Mock_24h	DNAJC21	Q5F1R6	S357	-2.31462	3.75858e-08	7.35602e-06	TRUE
Kent_10h-VIC_10h	DNAJC21	Q5F1R6	S370	-1.15567	0.000159836	0.0018748	TRUE
Kent_10h-IC19_10h	DNAJC21	Q5F1R6	S370	-0.775133	0.00410457	0.0353159	FALSE
Kent_24h-VIC_24h	DNAJC21	Q5F1R6	S370	-0.0694315	0.763527	0.873995	FALSE
Kent_24h-IC19_24h	DNAJC21	Q5F1R6	S370	-0.257786	0.325597	0.80475	FALSE
IC19_10h-VIC_10h	DNAJC21	Q5F1R6	S370	-0.380538	0.114851	0.321425	FALSE
IC19_24h-VIC_24h	DNAJC21	Q5F1R6	S370	0.188355	0.468961	0.832362	FALSE
Kent_10h-Mock_10h	DNAJC21	Q5F1R6	S370	1.36371	9.54214e-05	0.00304101	TRUE
Kent_24h-Mock_24h	DNAJC21	Q5F1R6	S370	-0.731386	0.00602948	0.0213415	FALSE
IC19_10h-Mock_10h	DNAJC21	Q5F1R6	S370	2.13885	7.17433e-07	3.67079e-05	TRUE
IC19_24h-Mock_24h	DNAJC21	Q5F1R6	S370	-0.4736	0.0822958	0.202107	FALSE
VIC_10h-Mock_10h	DNAJC21	Q5F1R6	S370	2.51939	9.85854e-08	7.74586e-06	TRUE
VIC_24h-Mock_24h	DNAJC21	Q5F1R6	S370	-0.661955	0.0110847	0.040214	FALSE
Mock_10h-Mock_24h	DNAJC21	Q5F1R6	S370	-2.66532	4.8898e-08	8.33514e-06	TRUE
Kent_10h-VIC_10h	SGO1	Q5FBB7	S256	0.56247	0.025515	0.0742684	FALSE
Kent_10h-IC19_10h	SGO1	Q5FBB7	S256	0.375343	0.11625	0.298342	FALSE
Kent_24h-VIC_24h	SGO1	Q5FBB7	S256	-1.67801	0.000139031	0.00455945	TRUE
Kent_24h-IC19_24h	SGO1	Q5FBB7	S256	-1.35205	0.00139907	0.0672205	FALSE
IC19_10h-VIC_10h	SGO1	Q5FBB7	S256	0.187127	0.416637	0.649888	FALSE
IC19_24h-VIC_24h	SGO1	Q5FBB7	S256	-0.325955	0.213815	0.684473	FALSE
Kent_10h-Mock_10h	SGO1	Q5FBB7	S256	0.048036	0.832821	0.927223	FALSE
Kent_24h-Mock_24h	SGO1	Q5FBB7	S256	-1.97626	2.8998e-05	0.000258805	TRUE
IC19_10h-Mock_10h	SGO1	Q5FBB7	S256	-0.327307	0.166018	0.328897	FALSE
IC19_24h-Mock_24h	SGO1	Q5FBB7	S256	-0.62421	0.0264292	0.0870597	FALSE
VIC_10h-Mock_10h	SGO1	Q5FBB7	S256	-0.514434	0.0381971	0.0915564	FALSE
VIC_24h-Mock_24h	SGO1	Q5FBB7	S256	-0.298255	0.204076	0.352081	FALSE
Mock_10h-Mock_24h	SGO1	Q5FBB7	S256	0.594375	0.0194527	0.0487748	FALSE
Kent_10h-VIC_10h	PPP6R3	Q5H9R7	S523	0.157585	0.657395	0.7777	FALSE
Kent_10h-VIC_10h	PPP6R3	Q5H9R7	S525	0.157585	0.657395	0.7777	FALSE
Kent_10h-IC19_10h	PPP6R3	Q5H9R7	S523	0.39996	0.270877	0.504216	FALSE
Kent_10h-IC19_10h	PPP6R3	Q5H9R7	S525	0.39996	0.270877	0.504216	FALSE
Kent_24h-VIC_24h	PPP6R3	Q5H9R7	S523	0.286408	0.373649	0.59156	FALSE
Kent_24h-VIC_24h	PPP6R3	Q5H9R7	S525	0.286408	0.373649	0.59156	FALSE
Kent_24h-IC19_24h	PPP6R3	Q5H9R7	S523	0.128685	0.716839	0.968005	FALSE
Kent_24h-IC19_24h	PPP6R3	Q5H9R7	S525	0.128685	0.716839	0.968005	FALSE
IC19_10h-VIC_10h	PPP6R3	Q5H9R7	S523	-0.242375	0.449359	0.677416	FALSE
IC19_10h-VIC_10h	PPP6R3	Q5H9R7	S525	-0.242375	0.449359	0.677416	FALSE
IC19_24h-VIC_24h	PPP6R3	Q5H9R7	S523	0.157722	0.657117	0.905887	FALSE
IC19_24h-VIC_24h	PPP6R3	Q5H9R7	S525	0.157722	0.657117	0.905887	FALSE
Kent_24h-Mock_24h	PPP6R3	Q5H9R7	S523	-0.23884	0.455842	0.606279	FALSE
Kent_24h-Mock_24h	PPP6R3	Q5H9R7	S525	-0.23884	0.455842	0.606279	FALSE
IC19_24h-Mock_24h	PPP6R3	Q5H9R7	S523	-0.367525	0.309743	0.504987	FALSE
IC19_24h-Mock_24h	PPP6R3	Q5H9R7	S525	-0.367525	0.309743	0.504987	FALSE
VIC_24h-Mock_24h	PPP6R3	Q5H9R7	S523	-0.525247	0.115903	0.23351	FALSE
VIC_24h-Mock_24h	PPP6R3	Q5H9R7	S525	-0.525247	0.115903	0.23351	FALSE
Kent_24h-VIC_24h	PPP6R3	Q5H9R7	S524	1.25088	0.10431	0.279691	FALSE
Kent_24h-VIC_24h	PPP6R3	Q5H9R7	S525	1.25088	0.10431	0.279691	FALSE
Kent_24h-IC19_24h	PPP6R3	Q5H9R7	S524	0.0231639	0.97713	0.997621	FALSE
Kent_24h-IC19_24h	PPP6R3	Q5H9R7	S525	0.0231639	0.97713	0.997621	FALSE
IC19_10h-VIC_10h	PPP6R3	Q5H9R7	S524	-0.24718	0.733046	0.868763	FALSE
IC19_10h-VIC_10h	PPP6R3	Q5H9R7	S525	-0.24718	0.733046	0.868763	FALSE
IC19_24h-VIC_24h	PPP6R3	Q5H9R7	S524	1.22772	0.148398	0.62138	FALSE
IC19_24h-VIC_24h	PPP6R3	Q5H9R7	S525	1.22772	0.148398	0.62138	FALSE
Kent_24h-Mock_24h	PPP6R3	Q5H9R7	S524	-0.0383341	0.957701	0.977819	FALSE
Kent_24h-Mock_24h	PPP6R3	Q5H9R7	S525	-0.0383341	0.957701	0.977819	FALSE
IC19_24h-Mock_24h	PPP6R3	Q5H9R7	S524	-0.061498	0.93934	0.968208	FALSE
IC19_24h-Mock_24h	PPP6R3	Q5H9R7	S525	-0.061498	0.93934	0.968208	FALSE
VIC_24h-Mock_24h	PPP6R3	Q5H9R7	S524	-1.28921	0.0952837	0.202093	FALSE
VIC_24h-Mock_24h	PPP6R3	Q5H9R7	S525	-1.28921	0.0952837	0.202093	FALSE
Kent_10h-VIC_10h	PPP6R3	Q5H9R7	S525	-1.44212	4.22584e-05	0.00078159	TRUE
Kent_10h-IC19_10h	PPP6R3	Q5H9R7	S525	-0.482033	0.0762067	0.230423	FALSE
Kent_24h-VIC_24h	PPP6R3	Q5H9R7	S525	0.408228	0.127606	0.314333	FALSE
Kent_24h-IC19_24h	PPP6R3	Q5H9R7	S525	0.241448	0.406948	0.861023	FALSE
IC19_10h-VIC_10h	PPP6R3	Q5H9R7	S525	-0.96009	0.00176744	0.040895	FALSE
IC19_24h-VIC_24h	PPP6R3	Q5H9R7	S525	0.166779	0.564386	0.871838	FALSE
Kent_10h-Mock_10h	PPP6R3	Q5H9R7	S525	-0.0874692	0.734453	0.874042	FALSE
Kent_24h-Mock_24h	PPP6R3	Q5H9R7	S525	-0.617718	0.0275472	0.0733933	FALSE
IC19_10h-Mock_10h	PPP6R3	Q5H9R7	S525	0.394564	0.139866	0.293101	FALSE
IC19_24h-Mock_24h	PPP6R3	Q5H9R7	S525	-0.859166	0.00833575	0.0363028	FALSE
VIC_10h-Mock_10h	PPP6R3	Q5H9R7	S525	1.35465	8.06622e-05	0.000913213	TRUE
VIC_24h-Mock_24h	PPP6R3	Q5H9R7	S525	-1.02595	0.00104	0.00663662	TRUE
Mock_10h-Mock_24h	PPP6R3	Q5H9R7	S525	-1.77292	4.24684e-06	0.000110685	TRUE
Kent_10h-VIC_10h	PPP6R3	Q5H9R7	S617	-0.197305	0.520848	0.668173	FALSE
Kent_10h-IC19_10h	PPP6R3	Q5H9R7	S617	-0.0903659	0.767459	0.893184	FALSE
Kent_24h-VIC_24h	PPP6R3	Q5H9R7	S617	-0.109532	0.720219	0.849459	FALSE
Kent_24h-IC19_24h	PPP6R3	Q5H9R7	S617	-0.0417882	0.902537	0.990079	FALSE
IC19_10h-VIC_10h	PPP6R3	Q5H9R7	S617	-0.106939	0.726547	0.865272	FALSE
IC19_24h-VIC_24h	PPP6R3	Q5H9R7	S617	-0.0677442	0.842704	0.964957	FALSE
Kent_10h-Mock_10h	PPP6R3	Q5H9R7	S617	0.991222	0.00482968	0.0400785	FALSE
Kent_24h-Mock_24h	PPP6R3	Q5H9R7	S617	-0.240222	0.435937	0.588054	FALSE
IC19_10h-Mock_10h	PPP6R3	Q5H9R7	S617	1.08159	0.0026039	0.0162095	TRUE
IC19_24h-Mock_24h	PPP6R3	Q5H9R7	S617	-0.198433	0.563052	0.730762	FALSE
VIC_10h-Mock_10h	PPP6R3	Q5H9R7	S617	1.18853	0.00125661	0.00682185	TRUE
VIC_24h-Mock_24h	PPP6R3	Q5H9R7	S617	-0.130689	0.669414	0.786688	FALSE
Mock_10h-Mock_24h	PPP6R3	Q5H9R7	S617	-1.16985	0.00142652	0.00633853	TRUE
Kent_24h-IC19_24h	PPP6R3	Q5H9R7	S825	-0.573588	0.324779	0.803719	FALSE
Kent_10h-VIC_10h	PPP6R3	Q5H9R7	S853	0.559981	0.146969	0.27401	FALSE
Kent_10h-IC19_10h	PPP6R3	Q5H9R7	S853	-0.0459726	0.901483	0.959151	FALSE
Kent_24h-VIC_24h	PPP6R3	Q5H9R7	S853	-0.28827	0.49119	0.688917	FALSE
Kent_24h-IC19_24h	PPP6R3	Q5H9R7	S853	0.296094	0.479712	0.900229	FALSE
IC19_10h-VIC_10h	PPP6R3	Q5H9R7	S853	0.605954	0.11884	0.327444	FALSE
IC19_24h-VIC_24h	PPP6R3	Q5H9R7	S853	-0.584364	0.211862	0.681667	FALSE
Kent_10h-Mock_10h	PPP6R3	Q5H9R7	S853	-0.23793	0.524722	0.740523	FALSE
Kent_24h-Mock_24h	PPP6R3	Q5H9R7	S853	-1.00395	0.015561	0.0461763	TRUE
IC19_10h-Mock_10h	PPP6R3	Q5H9R7	S853	-0.191958	0.606897	0.760158	FALSE
IC19_24h-Mock_24h	PPP6R3	Q5H9R7	S853	-1.30005	0.00657199	0.0302301	TRUE
VIC_10h-Mock_10h	PPP6R3	Q5H9R7	S853	-0.797912	0.046143	0.106258	FALSE
VIC_24h-Mock_24h	PPP6R3	Q5H9R7	S853	-0.715682	0.101079	0.211009	FALSE
Mock_10h-Mock_24h	PPP6R3	Q5H9R7	S853	0.109431	0.768548	0.836283	FALSE
Kent_10h-VIC_10h	PPP6R3	Q5H9R7	T517	-1.43861	1.32666e-05	0.000393636	TRUE
Kent_10h-IC19_10h	PPP6R3	Q5H9R7	T517	-0.482664	0.0504091	0.176581	FALSE
Kent_24h-VIC_24h	PPP6R3	Q5H9R7	T517	0.450864	0.0655028	0.210568	FALSE
Kent_24h-IC19_24h	PPP6R3	Q5H9R7	T517	0.262756	0.316737	0.797659	FALSE
IC19_10h-VIC_10h	PPP6R3	Q5H9R7	T517	-0.955948	0.00075298	0.026331	FALSE
IC19_24h-VIC_24h	PPP6R3	Q5H9R7	T517	0.188108	0.469851	0.832364	FALSE
Kent_10h-Mock_10h	PPP6R3	Q5H9R7	T517	-0.0874709	0.705286	0.85788	FALSE
Kent_24h-Mock_24h	PPP6R3	Q5H9R7	T517	-0.37042	0.123391	0.234725	FALSE
IC19_10h-Mock_10h	PPP6R3	Q5H9R7	T517	0.395194	0.102033	0.235291	FALSE
IC19_24h-Mock_24h	PPP6R3	Q5H9R7	T517	-0.633176	0.024707	0.0831424	FALSE
VIC_10h-Mock_10h	PPP6R3	Q5H9R7	T517	1.35114	2.64103e-05	0.000405173	TRUE
VIC_24h-Mock_24h	PPP6R3	Q5H9R7	T517	-0.821284	0.00252297	0.0130985	FALSE
Mock_10h-Mock_24h	PPP6R3	Q5H9R7	T517	-1.58382	4.42536e-06	0.000113656	TRUE
IC19_10h-VIC_10h	MTX3	Q5HYI7	S249	0.328918	0.600071	0.788209	FALSE
VIC_24h-Mock_24h	MTX3	Q5HYI7	S249	0.999031	0.238132	0.392225	FALSE
Kent_10h-VIC_10h	MTX3	Q5HYI7	S311	-0.450917	0.0242564	0.0715112	FALSE
Kent_10h-IC19_10h	MTX3	Q5HYI7	S311	-0.691847	0.00159424	0.0196307	FALSE
Kent_24h-VIC_24h	MTX3	Q5HYI7	S311	0.153389	0.407511	0.622302	FALSE
Kent_24h-IC19_24h	MTX3	Q5HYI7	S311	0.0935658	0.648647	0.954293	FALSE
IC19_10h-VIC_10h	MTX3	Q5HYI7	S311	0.240929	0.200656	0.436151	FALSE
IC19_24h-VIC_24h	MTX3	Q5HYI7	S311	0.0598229	0.770336	0.942611	FALSE
Kent_10h-Mock_10h	MTX3	Q5HYI7	S311	0.226728	0.227045	0.463732	FALSE
Kent_24h-Mock_24h	MTX3	Q5HYI7	S311	0.538825	0.00909092	0.0298472	FALSE
IC19_10h-Mock_10h	MTX3	Q5HYI7	S311	0.918575	0.000129709	0.00176948	FALSE
IC19_24h-Mock_24h	MTX3	Q5HYI7	S311	0.445259	0.042853	0.125256	FALSE
VIC_10h-Mock_10h	MTX3	Q5HYI7	S311	0.677646	0.00187326	0.00919395	FALSE
VIC_24h-Mock_24h	MTX3	Q5HYI7	S311	0.385436	0.0490691	0.124064	FALSE
Mock_10h-Mock_24h	MTX3	Q5HYI7	S311	-0.357883	0.0653433	0.127226	FALSE
Kent_10h-VIC_10h	FAM76B	Q5HYJ3	S190	1.74903	0.0249635	0.0731088	FALSE
Kent_24h-VIC_24h	FAM76B	Q5HYJ3	S190	0.721087	0.0733644	0.225976	FALSE
Kent_24h-IC19_24h	FAM76B	Q5HYJ3	S190	0.430113	0.384285	0.84728	FALSE
IC19_24h-VIC_24h	FAM76B	Q5HYJ3	S190	0.290974	0.547463	0.864961	FALSE
Kent_10h-Mock_10h	FAM76B	Q5HYJ3	S190	1.91315	0.0180105	0.0948707	FALSE
Kent_24h-Mock_24h	FAM76B	Q5HYJ3	S190	2.19763	0.00164027	0.00734766	TRUE
IC19_24h-Mock_24h	FAM76B	Q5HYJ3	S190	1.76752	0.0141031	0.0540475	FALSE
VIC_10h-Mock_10h	FAM76B	Q5HYJ3	S190	0.164119	0.778441	0.853754	FALSE
VIC_24h-Mock_24h	FAM76B	Q5HYJ3	S190	1.47655	0.00900655	0.0345706	TRUE
Mock_10h-Mock_24h	FAM76B	Q5HYJ3	S190	-1.81951	0.0126089	0.0345897	TRUE
Kent_10h-VIC_10h	FAM76B	Q5HYJ3	S193	-0.679726	3.69941e-06	0.000195469	FALSE
Kent_10h-IC19_10h	FAM76B	Q5HYJ3	S193	-0.461806	0.000226956	0.00577062	FALSE
Kent_24h-VIC_24h	FAM76B	Q5HYJ3	S193	-0.0653556	0.505955	0.700044	FALSE
Kent_24h-IC19_24h	FAM76B	Q5HYJ3	S193	-0.0383151	0.725814	0.969262	FALSE
IC19_10h-VIC_10h	FAM76B	Q5HYJ3	S193	-0.217921	0.0382126	0.180028	FALSE
IC19_24h-VIC_24h	FAM76B	Q5HYJ3	S193	-0.0270405	0.804317	0.954314	FALSE
Kent_10h-Mock_10h	FAM76B	Q5HYJ3	S193	-0.0383363	0.694982	0.853015	FALSE
Kent_24h-Mock_24h	FAM76B	Q5HYJ3	S193	-0.3386	0.00302703	0.0121533	FALSE
IC19_10h-Mock_10h	FAM76B	Q5HYJ3	S193	0.423469	0.000501008	0.00477275	FALSE
IC19_24h-Mock_24h	FAM76B	Q5HYJ3	S193	-0.300285	0.0134442	0.0521891	FALSE
VIC_10h-Mock_10h	FAM76B	Q5HYJ3	S193	0.64139	7.25397e-06	0.000161236	FALSE
VIC_24h-Mock_24h	FAM76B	Q5HYJ3	S193	-0.273244	0.0121868	0.0432216	FALSE
Mock_10h-Mock_24h	FAM76B	Q5HYJ3	S193	-0.885532	1.41149e-07	1.50058e-05	FALSE
Kent_10h-VIC_10h	FAM76B	Q5HYJ3	T215	0.281001	0.178479	0.31499	FALSE
Kent_10h-IC19_10h	FAM76B	Q5HYJ3	T215	0.245766	0.235743	0.464619	FALSE
Kent_24h-VIC_24h	FAM76B	Q5HYJ3	T215	0.544384	0.0158215	0.0885425	FALSE
Kent_24h-IC19_24h	FAM76B	Q5HYJ3	T215	0.870293	0.00779766	0.162155	FALSE
IC19_10h-VIC_10h	FAM76B	Q5HYJ3	T215	0.0352357	0.861561	0.935377	FALSE
IC19_24h-VIC_24h	FAM76B	Q5HYJ3	T215	-0.325909	0.264768	0.722902	FALSE
Kent_10h-Mock_10h	FAM76B	Q5HYJ3	T215	-0.773219	0.00160849	0.0197022	FALSE
Kent_24h-Mock_24h	FAM76B	Q5HYJ3	T215	-1.81435	2.78827e-07	5.63917e-06	TRUE
IC19_10h-Mock_10h	FAM76B	Q5HYJ3	T215	-1.01898	0.000151114	0.00198548	TRUE
IC19_24h-Mock_24h	FAM76B	Q5HYJ3	T215	-2.68464	1.60633e-07	6.28505e-06	TRUE
VIC_10h-Mock_10h	FAM76B	Q5HYJ3	T215	-1.05422	0.000109273	0.00113253	TRUE
VIC_24h-Mock_24h	FAM76B	Q5HYJ3	T215	-2.35873	1.05195e-08	6.68032e-07	TRUE
Mock_10h-Mock_24h	FAM76B	Q5HYJ3	T215	-0.485425	0.0282023	0.0656657	FALSE
Kent_24h-VIC_24h	SH3D19	Q5HYK7	S275	0.610676	0.0484039	0.175145	FALSE
Kent_24h-IC19_24h	SH3D19	Q5HYK7	S275	0.161404	0.606841	0.944004	FALSE
IC19_10h-VIC_10h	SH3D19	Q5HYK7	S275	-0.022935	0.941314	0.97216	FALSE
IC19_24h-VIC_24h	SH3D19	Q5HYK7	S275	0.449272	0.169999	0.643468	FALSE
Kent_24h-Mock_24h	SH3D19	Q5HYK7	S275	1.1666	0.00157866	0.0071166	TRUE
IC19_10h-Mock_10h	SH3D19	Q5HYK7	S275	3.49624	6.36341e-06	0.000184323	TRUE
IC19_24h-Mock_24h	SH3D19	Q5HYK7	S275	1.00519	0.00789866	0.0347903	TRUE
VIC_10h-Mock_10h	SH3D19	Q5HYK7	S275	3.51917	3.54002e-06	9.77284e-05	TRUE
VIC_24h-Mock_24h	SH3D19	Q5HYK7	S275	0.55592	0.0679886	0.157609	FALSE
Mock_10h-Mock_24h	SH3D19	Q5HYK7	S275	-3.24403	7.33419e-06	0.000153823	TRUE
Kent_10h-VIC_10h	EMC4	Q5J8M3	S32	-0.268619	0.589821	0.725281	FALSE
Kent_10h-IC19_10h	EMC4	Q5J8M3	S32	0.0142028	0.971916	0.989738	FALSE
Kent_24h-VIC_24h	EMC4	Q5J8M3	S32	0.778758	0.0204839	0.104143	FALSE
Kent_24h-IC19_24h	EMC4	Q5J8M3	S32	0.414382	0.214395	0.705075	FALSE
IC19_10h-VIC_10h	EMC4	Q5J8M3	S32	-0.282822	0.489338	0.710142	FALSE
IC19_24h-VIC_24h	EMC4	Q5J8M3	S32	0.364376	0.270282	0.725924	FALSE
Kent_10h-Mock_10h	EMC4	Q5J8M3	S32	0.685755	0.11446	0.308791	FALSE
Kent_24h-Mock_24h	EMC4	Q5J8M3	S32	2.65093	8.30797e-05	0.000622407	TRUE
IC19_10h-Mock_10h	EMC4	Q5J8M3	S32	0.671552	0.0385849	0.11748	FALSE
IC19_24h-Mock_24h	EMC4	Q5J8M3	S32	2.23655	0.000448024	0.00365768	TRUE
VIC_10h-Mock_10h	EMC4	Q5J8M3	S32	0.954374	0.0378412	0.0908871	FALSE
VIC_24h-Mock_24h	EMC4	Q5J8M3	S32	1.87217	0.00101349	0.00649914	TRUE
Mock_10h-Mock_24h	EMC4	Q5J8M3	S32	-0.595818	0.16321	0.261406	FALSE
Kent_10h-VIC_10h	EMC4	Q5J8M3	S36	0.00139074	0.996082	0.998166	FALSE
Kent_10h-IC19_10h	EMC4	Q5J8M3	S36	-0.277559	0.314856	0.551626	FALSE
Kent_24h-VIC_24h	EMC4	Q5J8M3	S36	0.864059	0.0015004	0.0205463	FALSE
Kent_24h-IC19_24h	EMC4	Q5J8M3	S36	0.503153	0.0393909	0.354399	FALSE
IC19_10h-VIC_10h	EMC4	Q5J8M3	S36	0.27895	0.209951	0.447345	FALSE
IC19_24h-VIC_24h	EMC4	Q5J8M3	S36	0.360906	0.115795	0.581775	FALSE
Kent_10h-Mock_10h	EMC4	Q5J8M3	S36	0.565986	0.112029	0.30482	FALSE
Kent_24h-Mock_24h	EMC4	Q5J8M3	S36	2.66061	6.90955e-06	7.82867e-05	TRUE
IC19_10h-Mock_10h	EMC4	Q5J8M3	S36	0.843546	0.0115456	0.0488636	FALSE
IC19_24h-Mock_24h	EMC4	Q5J8M3	S36	2.15745	4.96485e-05	0.000617763	TRUE
VIC_10h-Mock_10h	EMC4	Q5J8M3	S36	0.564595	0.0737599	0.151995	FALSE
VIC_24h-Mock_24h	EMC4	Q5J8M3	S36	1.79655	0.000119524	0.00120961	TRUE
Mock_10h-Mock_24h	EMC4	Q5J8M3	S36	-1.4996	0.00148219	0.00652688	TRUE
Kent_10h-IC19_10h	EMC4	Q5J8M3	S41	0.237651	0.450953	0.676562	FALSE
Kent_24h-VIC_24h	EMC4	Q5J8M3	S41	0.127519	0.540495	0.727322	FALSE
Kent_24h-IC19_24h	EMC4	Q5J8M3	S41	0.0275604	0.904289	0.990436	FALSE
IC19_24h-VIC_24h	EMC4	Q5J8M3	S41	0.0999582	0.665192	0.908959	FALSE
Kent_10h-Mock_10h	EMC4	Q5J8M3	S41	0.558259	0.152146	0.364605	FALSE
IC19_10h-Mock_10h	EMC4	Q5J8M3	S41	0.320608	0.318576	0.508983	FALSE
Kent_10h-VIC_10h	EEF1AKMT2	Q5JPI9	S17	0.0708959	0.821105	0.894418	FALSE
Kent_10h-IC19_10h	EEF1AKMT2	Q5JPI9	S17	-0.138871	0.590857	0.782224	FALSE
Kent_24h-VIC_24h	EEF1AKMT2	Q5JPI9	S17	-0.01065	0.966753	0.984436	FALSE
Kent_24h-IC19_24h	EEF1AKMT2	Q5JPI9	S17	-0.0234493	0.926897	0.992049	FALSE
IC19_10h-VIC_10h	EEF1AKMT2	Q5JPI9	S17	0.209767	0.50967	0.725139	FALSE
IC19_24h-VIC_24h	EEF1AKMT2	Q5JPI9	S17	0.0127993	0.96005	0.993862	FALSE
Kent_10h-Mock_10h	EEF1AKMT2	Q5JPI9	S17	0.991225	0.00314208	0.0302535	FALSE
IC19_10h-Mock_10h	EEF1AKMT2	Q5JPI9	S17	1.1301	0.00152899	0.0110226	TRUE
VIC_10h-Mock_10h	EEF1AKMT2	Q5JPI9	S17	0.920329	0.0144008	0.0431699	FALSE
Kent_10h-VIC_10h	OR2B11	Q5JQS5	S12	-0.324537	0.18485	0.323268	FALSE
Kent_10h-IC19_10h	OR2B11	Q5JQS5	S12	-0.897683	0.00159183	0.0196251	FALSE
Kent_24h-VIC_24h	OR2B11	Q5JQS5	S12	-0.117906	0.620933	0.785028	FALSE
Kent_24h-IC19_24h	OR2B11	Q5JQS5	S12	-0.196187	0.463982	0.891695	FALSE
IC19_10h-VIC_10h	OR2B11	Q5JQS5	S12	0.573146	0.0267989	0.151175	FALSE
IC19_24h-VIC_24h	OR2B11	Q5JQS5	S12	0.0782814	0.768401	0.94215	FALSE
Kent_10h-Mock_10h	OR2B11	Q5JQS5	S12	-0.280614	0.248083	0.488159	FALSE
Kent_24h-Mock_24h	OR2B11	Q5JQS5	S12	-0.614168	0.0189224	0.0542071	FALSE
IC19_10h-Mock_10h	OR2B11	Q5JQS5	S12	0.617069	0.0184589	0.0688586	FALSE
IC19_24h-Mock_24h	OR2B11	Q5JQS5	S12	-0.417982	0.130204	0.280787	FALSE
VIC_10h-Mock_10h	OR2B11	Q5JQS5	S12	0.0439232	0.853313	0.906657	FALSE
VIC_24h-Mock_24h	OR2B11	Q5JQS5	S12	-0.496263	0.0505824	0.126967	FALSE
Mock_10h-Mock_24h	OR2B11	Q5JQS5	S12	-0.135864	0.569305	0.676224	FALSE
Kent_10h-IC19_10h	MIA3	Q5JRA6	S1706	3.32756	0.00134495	0.0175752	TRUE
Kent_24h-VIC_24h	MIA3	Q5JRA6	S1706	3.608	0.000858622	0.0145814	TRUE
Kent_24h-IC19_24h	MIA3	Q5JRA6	S1706	2.7984	0.00142609	0.0675653	FALSE
IC19_24h-VIC_24h	MIA3	Q5JRA6	S1706	0.809602	0.0220171	0.399866	FALSE
Kent_24h-Mock_24h	MIA3	Q5JRA6	S1706	0.8362	0.0105027	0.033603	FALSE
IC19_24h-Mock_24h	MIA3	Q5JRA6	S1706	-1.9622	0.00289414	0.0159216	TRUE
VIC_24h-Mock_24h	MIA3	Q5JRA6	S1706	-2.7718	0.00145353	0.00860999	TRUE
Kent_10h-VIC_10h	MIA3	Q5JRA6	S1739	0.323317	0.674376	0.791053	FALSE
Kent_10h-VIC_10h	MIA3	Q5JRA6	S1745	0.323317	0.674376	0.791053	FALSE
Kent_10h-IC19_10h	MIA3	Q5JRA6	S1739	-0.083397	0.902863	0.959904	FALSE
Kent_10h-IC19_10h	MIA3	Q5JRA6	S1745	-0.083397	0.902863	0.959904	FALSE
Kent_24h-VIC_24h	MIA3	Q5JRA6	S1739	1.38222	0.268901	0.488197	FALSE
Kent_24h-VIC_24h	MIA3	Q5JRA6	S1745	1.38222	0.268901	0.488197	FALSE
IC19_10h-VIC_10h	MIA3	Q5JRA6	S1739	0.406714	0.598784	0.78751	FALSE
IC19_10h-VIC_10h	MIA3	Q5JRA6	S1745	0.406714	0.598784	0.78751	FALSE
Kent_10h-Mock_10h	MIA3	Q5JRA6	S1739	0.451274	0.560454	0.766049	FALSE
Kent_10h-Mock_10h	MIA3	Q5JRA6	S1745	0.451274	0.560454	0.766049	FALSE
Kent_24h-Mock_24h	MIA3	Q5JRA6	S1739	-0.885388	0.46489	0.61503	FALSE
Kent_24h-Mock_24h	MIA3	Q5JRA6	S1745	-0.885388	0.46489	0.61503	FALSE
IC19_10h-Mock_10h	MIA3	Q5JRA6	S1739	0.534671	0.492913	0.668718	FALSE
IC19_10h-Mock_10h	MIA3	Q5JRA6	S1745	0.534671	0.492913	0.668718	FALSE
VIC_10h-Mock_10h	MIA3	Q5JRA6	S1739	0.127957	0.878528	0.924129	FALSE
VIC_10h-Mock_10h	MIA3	Q5JRA6	S1745	0.127957	0.878528	0.924129	FALSE
VIC_24h-Mock_24h	MIA3	Q5JRA6	S1739	-2.26761	0.0926325	0.197789	FALSE
VIC_24h-Mock_24h	MIA3	Q5JRA6	S1745	-2.26761	0.0926325	0.197789	FALSE
Mock_10h-Mock_24h	MIA3	Q5JRA6	S1739	-0.153885	0.8807	0.916877	FALSE
Mock_10h-Mock_24h	MIA3	Q5JRA6	S1745	-0.153885	0.8807	0.916877	FALSE
Kent_10h-VIC_10h	MIA3	Q5JRA6	S1741	0.606107	0.0842822	0.181195	FALSE
Kent_10h-IC19_10h	MIA3	Q5JRA6	S1741	0.148609	0.656808	0.825255	FALSE
Kent_24h-VIC_24h	MIA3	Q5JRA6	S1741	-0.877847	0.0172074	0.0932729	FALSE
Kent_24h-IC19_24h	MIA3	Q5JRA6	S1741	-0.137228	0.713339	0.967247	FALSE
IC19_10h-VIC_10h	MIA3	Q5JRA6	S1741	0.457498	0.183164	0.413785	FALSE
IC19_24h-VIC_24h	MIA3	Q5JRA6	S1741	-0.740619	0.0615375	0.506403	FALSE
Kent_10h-Mock_10h	MIA3	Q5JRA6	S1741	-0.369024	0.277991	0.522647	FALSE
Kent_24h-Mock_24h	MIA3	Q5JRA6	S1741	-1.80656	5.98336e-05	0.000473233	TRUE
IC19_10h-Mock_10h	MIA3	Q5JRA6	S1741	-0.517633	0.135189	0.285765	FALSE
IC19_24h-Mock_24h	MIA3	Q5JRA6	S1741	-1.66934	0.000379725	0.00319318	TRUE
VIC_10h-Mock_10h	MIA3	Q5JRA6	S1741	-0.975131	0.00944962	0.0312401	FALSE
VIC_24h-Mock_24h	MIA3	Q5JRA6	S1741	-0.928717	0.0125926	0.0442281	FALSE
Mock_10h-Mock_24h	MIA3	Q5JRA6	S1741	0.145032	0.664507	0.754941	FALSE
Kent_10h-VIC_10h	MIA3	Q5JRA6	S1744	0.931888	0.131992	0.252938	FALSE
Kent_10h-VIC_10h	MIA3	Q5JRA6	S1745	0.931888	0.131992	0.252938	FALSE
Kent_10h-IC19_10h	MIA3	Q5JRA6	S1744	0.204028	0.719999	0.864434	FALSE
Kent_10h-IC19_10h	MIA3	Q5JRA6	S1745	0.204028	0.719999	0.864434	FALSE
IC19_10h-VIC_10h	MIA3	Q5JRA6	S1744	0.727861	0.224715	0.464657	FALSE
IC19_10h-VIC_10h	MIA3	Q5JRA6	S1745	0.727861	0.224715	0.464657	FALSE
Kent_10h-Mock_10h	MIA3	Q5JRA6	S1744	0.454502	0.481261	0.706669	FALSE
Kent_10h-Mock_10h	MIA3	Q5JRA6	S1745	0.454502	0.481261	0.706669	FALSE
IC19_10h-Mock_10h	MIA3	Q5JRA6	S1744	0.250474	0.694162	0.821428	FALSE
IC19_10h-Mock_10h	MIA3	Q5JRA6	S1745	0.250474	0.694162	0.821428	FALSE
IC19_24h-Mock_24h	MIA3	Q5JRA6	S1744	-1.18941	0.249306	0.437561	FALSE
IC19_24h-Mock_24h	MIA3	Q5JRA6	S1745	-1.18941	0.249306	0.437561	FALSE
VIC_10h-Mock_10h	MIA3	Q5JRA6	S1744	-0.477386	0.460305	0.595004	FALSE
VIC_10h-Mock_10h	MIA3	Q5JRA6	S1745	-0.477386	0.460305	0.595004	FALSE
Mock_10h-Mock_24h	MIA3	Q5JRA6	S1744	0.648929	0.45465	0.574525	FALSE
Mock_10h-Mock_24h	MIA3	Q5JRA6	S1745	0.648929	0.45465	0.574525	FALSE
Kent_10h-VIC_10h	MIA3	Q5JRA6	S1745	0.564709	5.08913e-07	7.15945e-05	FALSE
Kent_10h-IC19_10h	MIA3	Q5JRA6	S1745	0.264269	0.00140423	0.0181299	FALSE
Kent_24h-VIC_24h	MIA3	Q5JRA6	S1745	0.0685531	0.327022	0.547484	FALSE
Kent_24h-IC19_24h	MIA3	Q5JRA6	S1745	0.0581992	0.453617	0.885148	FALSE
IC19_10h-VIC_10h	MIA3	Q5JRA6	S1745	0.300441	0.000476655	0.0207193	FALSE
IC19_24h-VIC_24h	MIA3	Q5JRA6	S1745	0.0103539	0.89295	0.977935	FALSE
Kent_10h-Mock_10h	MIA3	Q5JRA6	S1745	0.111478	0.120208	0.317037	FALSE
Kent_24h-Mock_24h	MIA3	Q5JRA6	S1745	0.564786	5.08048e-07	9.14302e-06	FALSE
IC19_10h-Mock_10h	MIA3	Q5JRA6	S1745	-0.152791	0.0392602	0.118927	FALSE
IC19_24h-Mock_24h	MIA3	Q5JRA6	S1745	0.506587	7.14319e-06	0.000131352	FALSE
VIC_10h-Mock_10h	MIA3	Q5JRA6	S1745	-0.453231	7.12042e-06	0.000159611	FALSE
VIC_24h-Mock_24h	MIA3	Q5JRA6	S1745	0.496233	2.46781e-06	5.35867e-05	FALSE
Mock_10h-Mock_24h	MIA3	Q5JRA6	S1745	0.492566	2.69551e-06	8.34764e-05	FALSE
Kent_10h-VIC_10h	MIA3	Q5JRA6	S1906	0.828831	0.085202	0.182492	FALSE
Kent_10h-IC19_10h	MIA3	Q5JRA6	S1906	0.559589	0.229365	0.457073	FALSE
Kent_24h-VIC_24h	MIA3	Q5JRA6	S1906	0.388094	0.396993	0.613381	FALSE
Kent_24h-IC19_24h	MIA3	Q5JRA6	S1906	-0.536534	0.407355	0.861238	FALSE
IC19_10h-VIC_10h	MIA3	Q5JRA6	S1906	0.269242	0.553643	0.75637	FALSE
IC19_24h-VIC_24h	MIA3	Q5JRA6	S1906	0.924628	0.164708	0.638916	FALSE
Kent_10h-Mock_10h	MIA3	Q5JRA6	S1906	0.605737	0.195487	0.425188	FALSE
Kent_24h-Mock_24h	MIA3	Q5JRA6	S1906	-0.233978	0.7146	0.817309	FALSE
IC19_10h-Mock_10h	MIA3	Q5JRA6	S1906	0.0461479	0.918541	0.957304	FALSE
IC19_24h-Mock_24h	MIA3	Q5JRA6	S1906	0.302556	0.699522	0.826997	FALSE
VIC_10h-Mock_10h	MIA3	Q5JRA6	S1906	-0.223094	0.622758	0.73404	FALSE
VIC_24h-Mock_24h	MIA3	Q5JRA6	S1906	-0.622072	0.339121	0.50114	FALSE
Mock_10h-Mock_24h	MIA3	Q5JRA6	S1906	-0.23681	0.71132	0.792088	FALSE
Kent_10h-VIC_10h	MIA3	Q5JRA6	T1733	0.576845	0.471483	0.625854	FALSE
Kent_10h-VIC_10h	MIA3	Q5JRA6	T1735	0.576845	0.471483	0.625854	FALSE
Kent_10h-IC19_10h	MIA3	Q5JRA6	T1733	-0.0851678	0.914207	0.964923	FALSE
Kent_10h-IC19_10h	MIA3	Q5JRA6	T1735	-0.0851678	0.914207	0.964923	FALSE
Kent_24h-VIC_24h	MIA3	Q5JRA6	T1733	0.811548	0.556836	0.738778	FALSE
Kent_24h-VIC_24h	MIA3	Q5JRA6	T1735	0.811548	0.556836	0.738778	FALSE
Kent_24h-IC19_24h	MIA3	Q5JRA6	T1733	1.63474	0.248853	0.741525	FALSE
Kent_24h-IC19_24h	MIA3	Q5JRA6	T1735	1.63474	0.248853	0.741525	FALSE
IC19_10h-VIC_10h	MIA3	Q5JRA6	T1733	0.662013	0.410543	0.64477	FALSE
IC19_10h-VIC_10h	MIA3	Q5JRA6	T1735	0.662013	0.410543	0.64477	FALSE
IC19_24h-VIC_24h	MIA3	Q5JRA6	T1733	-0.823189	0.551294	0.867021	FALSE
IC19_24h-VIC_24h	MIA3	Q5JRA6	T1735	-0.823189	0.551294	0.867021	FALSE
Kent_10h-Mock_10h	MIA3	Q5JRA6	T1733	0.884743	0.277772	0.52241	FALSE
Kent_10h-Mock_10h	MIA3	Q5JRA6	T1735	0.884743	0.277772	0.52241	FALSE
Kent_24h-Mock_24h	MIA3	Q5JRA6	T1733	-0.781195	0.490005	0.637575	FALSE
Kent_24h-Mock_24h	MIA3	Q5JRA6	T1735	-0.781195	0.490005	0.637575	FALSE
IC19_10h-Mock_10h	MIA3	Q5JRA6	T1733	0.969911	0.236875	0.416999	FALSE
IC19_10h-Mock_10h	MIA3	Q5JRA6	T1735	0.969911	0.236875	0.416999	FALSE
IC19_24h-Mock_24h	MIA3	Q5JRA6	T1733	-2.41593	0.051019	0.142356	FALSE
IC19_24h-Mock_24h	MIA3	Q5JRA6	T1735	-2.41593	0.051019	0.142356	FALSE
VIC_10h-Mock_10h	MIA3	Q5JRA6	T1733	0.307898	0.697966	0.792611	FALSE
VIC_10h-Mock_10h	MIA3	Q5JRA6	T1735	0.307898	0.697966	0.792611	FALSE
VIC_24h-Mock_24h	MIA3	Q5JRA6	T1733	-1.59274	0.174688	0.315424	FALSE
VIC_24h-Mock_24h	MIA3	Q5JRA6	T1735	-1.59274	0.174688	0.315424	FALSE
Mock_10h-Mock_24h	MIA3	Q5JRA6	T1733	-0.613158	0.444817	0.564724	FALSE
Mock_10h-Mock_24h	MIA3	Q5JRA6	T1735	-0.613158	0.444817	0.564724	FALSE
Kent_10h-VIC_10h	MIA3	Q5JRA6	T1747	0.587468	0.00356422	0.01699	FALSE
Kent_10h-IC19_10h	MIA3	Q5JRA6	T1747	0.294572	0.104064	0.278968	FALSE
Kent_24h-VIC_24h	MIA3	Q5JRA6	T1747	0.0214456	0.90142	0.952141	FALSE
Kent_24h-IC19_24h	MIA3	Q5JRA6	T1747	-0.0106948	0.955929	0.995376	FALSE
IC19_10h-VIC_10h	MIA3	Q5JRA6	T1747	0.292896	0.10588	0.30762	FALSE
IC19_24h-VIC_24h	MIA3	Q5JRA6	T1747	0.0321404	0.868152	0.971932	FALSE
Kent_10h-Mock_10h	MIA3	Q5JRA6	T1747	0.418456	0.0266095	0.121252	FALSE
Kent_24h-Mock_24h	MIA3	Q5JRA6	T1747	0.451448	0.0181188	0.0524051	FALSE
IC19_10h-Mock_10h	MIA3	Q5JRA6	T1747	0.123884	0.477975	0.656832	FALSE
IC19_24h-Mock_24h	MIA3	Q5JRA6	T1747	0.462142	0.0282225	0.0916039	FALSE
VIC_10h-Mock_10h	MIA3	Q5JRA6	T1747	-0.169012	0.33653	0.474563	FALSE
VIC_24h-Mock_24h	MIA3	Q5JRA6	T1747	0.430002	0.0232777	0.0709288	FALSE
Mock_10h-Mock_24h	MIA3	Q5JRA6	T1747	0.322514	0.077591	0.145574	FALSE
Kent_10h-VIC_10h	WDR44	Q5JSH3	S161	-1.14297	0.000121046	0.001557	TRUE
Kent_10h-IC19_10h	WDR44	Q5JSH3	S161	-0.918197	0.000892948	0.0136754	FALSE
Kent_24h-VIC_24h	WDR44	Q5JSH3	S161	0.282516	0.223324	0.439636	FALSE
Kent_24h-IC19_24h	WDR44	Q5JSH3	S161	0.300798	0.245103	0.738226	FALSE
IC19_10h-VIC_10h	WDR44	Q5JSH3	S161	-0.224776	0.32819	0.57276	FALSE
IC19_24h-VIC_24h	WDR44	Q5JSH3	S161	-0.0182829	0.942357	0.98935	FALSE
Kent_10h-Mock_10h	WDR44	Q5JSH3	S161	-0.372301	0.114843	0.309069	FALSE
Kent_24h-Mock_24h	WDR44	Q5JSH3	S161	-0.126001	0.579395	0.713181	FALSE
IC19_10h-Mock_10h	WDR44	Q5JSH3	S161	0.545896	0.0267986	0.0902237	FALSE
IC19_24h-Mock_24h	WDR44	Q5JSH3	S161	-0.426799	0.106648	0.244146	FALSE
VIC_10h-Mock_10h	WDR44	Q5JSH3	S161	0.770673	0.00346156	0.0144539	FALSE
VIC_24h-Mock_24h	WDR44	Q5JSH3	S161	-0.408517	0.0861235	0.187123	FALSE
Mock_10h-Mock_24h	WDR44	Q5JSH3	S161	-1.01974	0.000357312	0.00225313	TRUE
Kent_10h-VIC_10h	WDR44	Q5JSH3	S162	-1.14297	0.000121046	0.001557	TRUE
Kent_10h-IC19_10h	WDR44	Q5JSH3	S162	-0.918197	0.000892948	0.0136754	FALSE
Kent_24h-VIC_24h	WDR44	Q5JSH3	S162	0.282516	0.223324	0.439636	FALSE
Kent_24h-IC19_24h	WDR44	Q5JSH3	S162	0.300798	0.245102	0.738226	FALSE
IC19_10h-VIC_10h	WDR44	Q5JSH3	S162	-0.224776	0.32819	0.57276	FALSE
IC19_24h-VIC_24h	WDR44	Q5JSH3	S162	-0.0182829	0.942357	0.98935	FALSE
Kent_10h-Mock_10h	WDR44	Q5JSH3	S162	-0.372301	0.114843	0.309069	FALSE
Kent_24h-Mock_24h	WDR44	Q5JSH3	S162	-0.126001	0.579395	0.713181	FALSE
IC19_10h-Mock_10h	WDR44	Q5JSH3	S162	0.545896	0.0267986	0.0902237	FALSE
IC19_24h-Mock_24h	WDR44	Q5JSH3	S162	-0.426799	0.106648	0.244146	FALSE
VIC_10h-Mock_10h	WDR44	Q5JSH3	S162	0.770673	0.00346156	0.0144539	FALSE
VIC_24h-Mock_24h	WDR44	Q5JSH3	S162	-0.408517	0.0861234	0.187123	FALSE
Mock_10h-Mock_24h	WDR44	Q5JSH3	S162	-1.01974	0.000357312	0.00225313	TRUE
Kent_10h-VIC_10h	WDR44	Q5JSH3	S262	-0.581789	0.0811167	0.175935	FALSE
Kent_10h-IC19_10h	WDR44	Q5JSH3	S262	-0.685414	0.0436307	0.161394	FALSE
Kent_24h-VIC_24h	WDR44	Q5JSH3	S262	1.0664	0.00373836	0.036163	TRUE
Kent_24h-IC19_24h	WDR44	Q5JSH3	S262	0.599249	0.105462	0.536192	FALSE
IC19_10h-VIC_10h	WDR44	Q5JSH3	S262	0.103625	0.743677	0.874846	FALSE
IC19_24h-VIC_24h	WDR44	Q5JSH3	S262	0.467149	0.199222	0.666351	FALSE
Kent_10h-Mock_10h	WDR44	Q5JSH3	S262	0.183806	0.563438	0.768175	FALSE
Kent_24h-Mock_24h	WDR44	Q5JSH3	S262	1.08347	0.00334028	0.0131605	TRUE
IC19_10h-Mock_10h	WDR44	Q5JSH3	S262	0.86922	0.0136239	0.0552633	FALSE
IC19_24h-Mock_24h	WDR44	Q5JSH3	S262	0.484218	0.184179	0.355612	FALSE
VIC_10h-Mock_10h	WDR44	Q5JSH3	S262	0.765595	0.0264681	0.068914	FALSE
VIC_24h-Mock_24h	WDR44	Q5JSH3	S262	0.017069	0.956969	0.974748	FALSE
Mock_10h-Mock_24h	WDR44	Q5JSH3	S262	-1.05368	0.00406556	0.0142118	TRUE
Kent_10h-VIC_10h	WDR44	Q5JSH3	S342	-2.7784	1.99066e-05	0.000496209	TRUE
Kent_10h-IC19_10h	WDR44	Q5JSH3	S342	-0.988364	0.0461206	0.167603	FALSE
Kent_24h-VIC_24h	WDR44	Q5JSH3	S342	0.558095	0.238511	0.456643	FALSE
Kent_24h-IC19_24h	WDR44	Q5JSH3	S342	0.304519	0.558036	0.92963	FALSE
IC19_10h-VIC_10h	WDR44	Q5JSH3	S342	-1.79004	0.00131679	0.0352286	TRUE
IC19_24h-VIC_24h	WDR44	Q5JSH3	S342	0.253577	0.625093	0.894602	FALSE
Kent_10h-Mock_10h	WDR44	Q5JSH3	S342	-0.998736	0.0441593	0.167122	FALSE
Kent_24h-Mock_24h	WDR44	Q5JSH3	S342	-0.289509	0.533844	0.675752	FALSE
IC19_10h-Mock_10h	WDR44	Q5JSH3	S342	-0.0103724	0.982098	0.991093	FALSE
IC19_24h-Mock_24h	WDR44	Q5JSH3	S342	-0.594028	0.260763	0.451263	FALSE
VIC_10h-Mock_10h	WDR44	Q5JSH3	S342	1.77966	0.00137948	0.00729928	TRUE
VIC_24h-Mock_24h	WDR44	Q5JSH3	S342	-0.847604	0.0819506	0.180736	FALSE
Mock_10h-Mock_24h	WDR44	Q5JSH3	S342	-1.88622	0.000856848	0.00428262	TRUE
Kent_10h-VIC_10h	WDR44	Q5JSH3	S344	-2.74732	2.13208e-05	0.000514781	TRUE
Kent_10h-IC19_10h	WDR44	Q5JSH3	S344	-0.958093	0.0512907	0.178767	FALSE
Kent_24h-VIC_24h	WDR44	Q5JSH3	S344	0.564078	0.231537	0.449161	FALSE
Kent_24h-IC19_24h	WDR44	Q5JSH3	S344	0.305635	0.554671	0.929191	FALSE
IC19_10h-VIC_10h	WDR44	Q5JSH3	S344	-1.78923	0.00126983	0.0344355	TRUE
IC19_24h-VIC_24h	WDR44	Q5JSH3	S344	0.258443	0.616792	0.891587	FALSE
Kent_10h-Mock_10h	WDR44	Q5JSH3	S344	-0.978462	0.0471006	0.174785	FALSE
Kent_24h-Mock_24h	WDR44	Q5JSH3	S344	-0.298849	0.518866	0.662941	FALSE
IC19_10h-Mock_10h	WDR44	Q5JSH3	S344	-0.0203688	0.96468	0.981811	FALSE
IC19_24h-Mock_24h	WDR44	Q5JSH3	S344	-0.604484	0.250566	0.439474	FALSE
VIC_10h-Mock_10h	WDR44	Q5JSH3	S344	1.76886	0.00139187	0.00734447	TRUE
VIC_24h-Mock_24h	WDR44	Q5JSH3	S344	-0.862927	0.075778	0.171001	FALSE
Mock_10h-Mock_24h	WDR44	Q5JSH3	S344	-1.8828	0.000834415	0.00420178	TRUE
Kent_10h-VIC_10h	WDR44	Q5JSH3	S403	1.58547	0.000162155	0.00189233	TRUE
Kent_10h-IC19_10h	WDR44	Q5JSH3	S403	1.62337	0.000128793	0.00422149	TRUE
Kent_24h-VIC_24h	WDR44	Q5JSH3	S403	-1.79539	4.63145e-05	0.00229188	TRUE
Kent_24h-IC19_24h	WDR44	Q5JSH3	S403	-0.97244	0.0153025	0.227959	FALSE
IC19_10h-VIC_10h	WDR44	Q5JSH3	S403	-0.0378996	0.906675	0.956073	FALSE
IC19_24h-VIC_24h	WDR44	Q5JSH3	S403	-0.822947	0.035145	0.444777	FALSE
Kent_10h-Mock_10h	WDR44	Q5JSH3	S403	0.539838	0.110091	0.301558	FALSE
Kent_24h-Mock_24h	WDR44	Q5JSH3	S403	-0.19572	0.547305	0.687037	FALSE
IC19_10h-Mock_10h	WDR44	Q5JSH3	S403	-1.08353	0.00388748	0.0218922	TRUE
IC19_24h-Mock_24h	WDR44	Q5JSH3	S403	0.77672	0.0451208	0.13032	FALSE
VIC_10h-Mock_10h	WDR44	Q5JSH3	S403	-1.04563	0.00496461	0.0191443	TRUE
VIC_24h-Mock_24h	WDR44	Q5JSH3	S403	1.59967	0.000148716	0.00143773	TRUE
Mock_10h-Mock_24h	WDR44	Q5JSH3	S403	0.924227	0.0108269	0.0306233	FALSE
Kent_10h-VIC_10h	WDR44	Q5JSH3	S50	0.215556	0.0469709	0.117618	FALSE
Kent_10h-IC19_10h	WDR44	Q5JSH3	S50	-0.0293742	0.772075	0.895471	FALSE
Kent_24h-VIC_24h	WDR44	Q5JSH3	S50	0.0472728	0.641857	0.799063	FALSE
Kent_24h-IC19_24h	WDR44	Q5JSH3	S50	0.201457	0.0904865	0.507344	FALSE
IC19_10h-VIC_10h	WDR44	Q5JSH3	S50	0.24493	0.0265473	0.150608	FALSE
IC19_24h-VIC_24h	WDR44	Q5JSH3	S50	-0.154184	0.186384	0.654804	FALSE
Kent_10h-Mock_10h	WDR44	Q5JSH3	S50	-0.0733369	0.472856	0.700632	FALSE
Kent_24h-Mock_24h	WDR44	Q5JSH3	S50	0.739761	2.12048e-06	2.95945e-05	FALSE
IC19_10h-Mock_10h	WDR44	Q5JSH3	S50	-0.0439627	0.665194	0.800622	FALSE
IC19_24h-Mock_24h	WDR44	Q5JSH3	S50	0.538304	0.000218578	0.00204197	FALSE
VIC_10h-Mock_10h	WDR44	Q5JSH3	S50	-0.288893	0.0109764	0.0350293	FALSE
VIC_24h-Mock_24h	WDR44	Q5JSH3	S50	0.692488	4.62718e-06	8.90656e-05	FALSE
Mock_10h-Mock_24h	WDR44	Q5JSH3	S50	0.255183	0.0216614	0.0531033	FALSE
Kent_10h-VIC_10h	WDR44	Q5JSH3	S561	-0.120682	0.130787	0.251356	FALSE
Kent_10h-IC19_10h	WDR44	Q5JSH3	S561	-0.298664	0.0012682	0.0169543	FALSE
Kent_24h-VIC_24h	WDR44	Q5JSH3	S561	-0.470493	1.60631e-05	0.00119754	FALSE
Kent_24h-IC19_24h	WDR44	Q5JSH3	S561	-0.391717	0.000320132	0.0287941	FALSE
IC19_10h-VIC_10h	WDR44	Q5JSH3	S561	0.177982	0.0324066	0.165165	FALSE
IC19_24h-VIC_24h	WDR44	Q5JSH3	S561	-0.0787754	0.365472	0.784629	FALSE
Kent_10h-Mock_10h	WDR44	Q5JSH3	S561	-0.370559	0.000189307	0.00493138	FALSE
Kent_24h-Mock_24h	WDR44	Q5JSH3	S561	-0.271023	0.00268123	0.0110026	FALSE
IC19_10h-Mock_10h	WDR44	Q5JSH3	S561	-0.0718956	0.356049	0.545885	FALSE
IC19_24h-Mock_24h	WDR44	Q5JSH3	S561	0.120694	0.173256	0.341444	FALSE
VIC_10h-Mock_10h	WDR44	Q5JSH3	S561	-0.249878	0.00476314	0.0185451	FALSE
VIC_24h-Mock_24h	WDR44	Q5JSH3	S561	0.199469	0.0184832	0.059376	FALSE
Mock_10h-Mock_24h	WDR44	Q5JSH3	S561	0.466047	1.78366e-05	0.000273593	FALSE
Kent_10h-VIC_10h	WDR44	Q5JSH3	S561	0.185964	0.715688	0.821239	FALSE
Kent_10h-VIC_10h	WDR44	Q5JSH3	S565	0.185964	0.715688	0.821239	FALSE
Kent_10h-IC19_10h	WDR44	Q5JSH3	S561	-0.338081	0.474633	0.6946	FALSE
Kent_10h-IC19_10h	WDR44	Q5JSH3	S565	-0.338081	0.474633	0.6946	FALSE
IC19_10h-VIC_10h	WDR44	Q5JSH3	S561	0.524045	0.279924	0.527362	FALSE
IC19_10h-VIC_10h	WDR44	Q5JSH3	S565	0.524045	0.279924	0.527362	FALSE
IC19_24h-VIC_24h	WDR44	Q5JSH3	S561	2.89797	0.00136979	0.171093	FALSE
IC19_24h-VIC_24h	WDR44	Q5JSH3	S565	2.89797	0.00136979	0.171093	FALSE
Kent_10h-Mock_10h	WDR44	Q5JSH3	S561	-0.0677167	0.894028	0.955373	FALSE
Kent_10h-Mock_10h	WDR44	Q5JSH3	S565	-0.0677167	0.894028	0.955373	FALSE
IC19_10h-Mock_10h	WDR44	Q5JSH3	S561	0.270364	0.564818	0.727926	FALSE
IC19_10h-Mock_10h	WDR44	Q5JSH3	S565	0.270364	0.564818	0.727926	FALSE
VIC_10h-Mock_10h	WDR44	Q5JSH3	S561	-0.253681	0.620782	0.732715	FALSE
VIC_10h-Mock_10h	WDR44	Q5JSH3	S565	-0.253681	0.620782	0.732715	FALSE
Kent_10h-VIC_10h	WDR44	Q5JSH3	S563	-0.134751	0.100025	0.206197	FALSE
Kent_10h-IC19_10h	WDR44	Q5JSH3	S563	-0.305107	0.00123488	0.0166963	FALSE
Kent_24h-VIC_24h	WDR44	Q5JSH3	S563	-0.477907	1.6496e-05	0.00122063	FALSE
Kent_24h-IC19_24h	WDR44	Q5JSH3	S563	-0.397044	0.000333723	0.0292114	FALSE
IC19_10h-VIC_10h	WDR44	Q5JSH3	S563	0.170355	0.0425689	0.189917	FALSE
IC19_24h-VIC_24h	WDR44	Q5JSH3	S563	-0.080863	0.361687	0.783058	FALSE
Kent_10h-Mock_10h	WDR44	Q5JSH3	S563	-0.37469	0.0002023	0.0051421	FALSE
Kent_24h-Mock_24h	WDR44	Q5JSH3	S563	-0.28564	0.00207123	0.00890185	FALSE
IC19_10h-Mock_10h	WDR44	Q5JSH3	S563	-0.0695831	0.379685	0.568703	FALSE
IC19_24h-Mock_24h	WDR44	Q5JSH3	S563	0.111404	0.214496	0.394269	FALSE
VIC_10h-Mock_10h	WDR44	Q5JSH3	S563	-0.239939	0.00700657	0.0249076	FALSE
VIC_24h-Mock_24h	WDR44	Q5JSH3	S563	0.192267	0.0244527	0.0734735	FALSE
Mock_10h-Mock_24h	WDR44	Q5JSH3	S563	0.455824	2.76364e-05	0.00036578	FALSE
Kent_10h-VIC_10h	WDR44	Q5JSH3	S582	-0.620501	0.000779592	0.00563333	FALSE
Kent_10h-IC19_10h	WDR44	Q5JSH3	S582	-0.818157	5.74761e-05	0.00255424	FALSE
Kent_24h-VIC_24h	WDR44	Q5JSH3	S582	-0.524729	0.00292035	0.0309321	FALSE
Kent_24h-IC19_24h	WDR44	Q5JSH3	S582	-0.420575	0.0224798	0.274052	FALSE
IC19_10h-VIC_10h	WDR44	Q5JSH3	S582	0.197657	0.201298	0.436787	FALSE
IC19_24h-VIC_24h	WDR44	Q5JSH3	S582	-0.104154	0.538225	0.860161	FALSE
Kent_10h-Mock_10h	WDR44	Q5JSH3	S582	-0.313864	0.0508716	0.183453	FALSE
Kent_24h-Mock_24h	WDR44	Q5JSH3	S582	-0.450051	0.00821701	0.0275024	FALSE
IC19_10h-Mock_10h	WDR44	Q5JSH3	S582	0.504293	0.00387773	0.0218473	FALSE
IC19_24h-Mock_24h	WDR44	Q5JSH3	S582	-0.0294754	0.860899	0.926884	FALSE
VIC_10h-Mock_10h	WDR44	Q5JSH3	S582	0.306637	0.055769	0.122971	FALSE
VIC_24h-Mock_24h	WDR44	Q5JSH3	S582	0.0746783	0.620922	0.750894	FALSE
Mock_10h-Mock_24h	WDR44	Q5JSH3	S582	0.121556	0.423983	0.544356	FALSE
Kent_10h-VIC_10h	WDR44	Q5JSH3	S96	-0.27193	0.00899065	0.0340348	FALSE
Kent_10h-IC19_10h	WDR44	Q5JSH3	S96	-0.316356	0.00704361	0.0496925	FALSE
Kent_24h-VIC_24h	WDR44	Q5JSH3	S96	0.249019	0.0148896	0.0853958	FALSE
Kent_24h-IC19_24h	WDR44	Q5JSH3	S96	0.191262	0.0773231	0.479335	FALSE
IC19_10h-VIC_10h	WDR44	Q5JSH3	S96	0.0444265	0.664647	0.828471	FALSE
IC19_24h-VIC_24h	WDR44	Q5JSH3	S96	0.0577567	0.573946	0.875933	FALSE
Kent_10h-Mock_10h	WDR44	Q5JSH3	S96	-0.179197	0.0656393	0.217038	FALSE
Kent_24h-Mock_24h	WDR44	Q5JSH3	S96	0.623926	6.72787e-06	7.6513e-05	FALSE
IC19_10h-Mock_10h	WDR44	Q5JSH3	S96	0.13716	0.193115	0.36322	FALSE
IC19_24h-Mock_24h	WDR44	Q5JSH3	S96	0.432664	0.000715663	0.00534002	FALSE
VIC_10h-Mock_10h	WDR44	Q5JSH3	S96	0.0927332	0.31891	0.455922	FALSE
VIC_24h-Mock_24h	WDR44	Q5JSH3	S96	0.374907	0.00092922	0.00606943	FALSE
Mock_10h-Mock_24h	WDR44	Q5JSH3	S96	-0.548109	2.70357e-05	0.000360539	FALSE
Kent_10h-VIC_10h	WDR44	Q5JSH3	T158	-1.10804	0.000105723	0.00142413	TRUE
Kent_10h-IC19_10h	WDR44	Q5JSH3	T158	-0.864575	0.00101548	0.014829	FALSE
Kent_24h-VIC_24h	WDR44	Q5JSH3	T158	0.262829	0.235534	0.453371	FALSE
Kent_24h-IC19_24h	WDR44	Q5JSH3	T158	0.28975	0.24183	0.73523	FALSE
IC19_10h-VIC_10h	WDR44	Q5JSH3	T158	-0.243463	0.270249	0.517553	FALSE
IC19_24h-VIC_24h	WDR44	Q5JSH3	T158	-0.0269212	0.911359	0.981765	FALSE
Kent_10h-Mock_10h	WDR44	Q5JSH3	T158	-0.339761	0.130993	0.332719	FALSE
Kent_24h-Mock_24h	WDR44	Q5JSH3	T158	-0.110439	0.611143	0.738855	FALSE
IC19_10h-Mock_10h	WDR44	Q5JSH3	T158	0.524815	0.0261187	0.0884218	FALSE
IC19_24h-Mock_24h	WDR44	Q5JSH3	T158	-0.400189	0.113064	0.254275	FALSE
VIC_10h-Mock_10h	WDR44	Q5JSH3	T158	0.768278	0.00255969	0.0115974	FALSE
VIC_24h-Mock_24h	WDR44	Q5JSH3	T158	-0.373268	0.0996406	0.208763	FALSE
Mock_10h-Mock_24h	WDR44	Q5JSH3	T158	-0.983638	0.000330198	0.00213111	FALSE
Kent_10h-VIC_10h	WDR44	Q5JSH3	T163	-1.14297	0.000121046	0.001557	TRUE
Kent_10h-IC19_10h	WDR44	Q5JSH3	T163	-0.918197	0.000892948	0.0136754	FALSE
Kent_24h-VIC_24h	WDR44	Q5JSH3	T163	0.282516	0.223324	0.439636	FALSE
Kent_24h-IC19_24h	WDR44	Q5JSH3	T163	0.300798	0.245103	0.738226	FALSE
IC19_10h-VIC_10h	WDR44	Q5JSH3	T163	-0.224776	0.32819	0.57276	FALSE
IC19_24h-VIC_24h	WDR44	Q5JSH3	T163	-0.0182829	0.942357	0.98935	FALSE
Kent_10h-Mock_10h	WDR44	Q5JSH3	T163	-0.372301	0.114843	0.309069	FALSE
Kent_24h-Mock_24h	WDR44	Q5JSH3	T163	-0.126001	0.579395	0.713181	FALSE
IC19_10h-Mock_10h	WDR44	Q5JSH3	T163	0.545896	0.0267986	0.0902237	FALSE
IC19_24h-Mock_24h	WDR44	Q5JSH3	T163	-0.426799	0.106648	0.244146	FALSE
VIC_10h-Mock_10h	WDR44	Q5JSH3	T163	0.770673	0.00346156	0.0144539	FALSE
VIC_24h-Mock_24h	WDR44	Q5JSH3	T163	-0.408517	0.0861235	0.187123	FALSE
Mock_10h-Mock_24h	WDR44	Q5JSH3	T163	-1.01974	0.000357312	0.00225313	TRUE
Kent_24h-IC19_24h	WDR44	Q5JSH3	T219	0.839193	0.22869	0.72182	FALSE
Kent_24h-Mock_24h	WDR44	Q5JSH3	T219	-1.18601	0.0973272	0.196577	FALSE
IC19_24h-Mock_24h	WDR44	Q5JSH3	T219	-2.02521	0.036832	0.111802	FALSE
VIC_10h-Mock_10h	WDR44	Q5JSH3	T219	1.83245	0.0645643	0.137519	FALSE
Mock_10h-Mock_24h	WDR44	Q5JSH3	T219	-1.87484	0.0425897	0.0908027	FALSE
Kent_24h-VIC_24h	WDR44	Q5JSH3	T271	1.27429	0.0643393	0.208308	FALSE
Kent_24h-IC19_24h	WDR44	Q5JSH3	T271	-0.00932967	0.988242	0.998672	FALSE
IC19_24h-VIC_24h	WDR44	Q5JSH3	T271	1.28362	0.086302	0.545086	FALSE
Kent_24h-Mock_24h	WDR44	Q5JSH3	T271	1.16492	0.186843	0.31986	FALSE
IC19_24h-Mock_24h	WDR44	Q5JSH3	T271	1.17425	0.205963	0.383058	FALSE
VIC_24h-Mock_24h	WDR44	Q5JSH3	T271	-0.109373	0.891467	0.935348	FALSE
Kent_10h-VIC_10h	WDR44	Q5JSH3	T349	-2.80469	8.56177e-06	0.00030823	TRUE
Kent_10h-IC19_10h	WDR44	Q5JSH3	T349	-1.05979	0.0249606	0.114157	FALSE
Kent_24h-VIC_24h	WDR44	Q5JSH3	T349	0.570545	0.199917	0.412205	FALSE
Kent_24h-IC19_24h	WDR44	Q5JSH3	T349	0.28748	0.554679	0.929191	FALSE
IC19_10h-VIC_10h	WDR44	Q5JSH3	T349	-1.74489	0.000944788	0.0297839	TRUE
IC19_24h-VIC_24h	WDR44	Q5JSH3	T349	0.283065	0.560704	0.870186	FALSE
Kent_10h-Mock_10h	WDR44	Q5JSH3	T349	-0.995634	0.0335303	0.140116	FALSE
Kent_24h-Mock_24h	WDR44	Q5JSH3	T349	-0.29432	0.499695	0.646146	FALSE
IC19_10h-Mock_10h	WDR44	Q5JSH3	T349	0.0641611	0.882152	0.935915	FALSE
IC19_24h-Mock_24h	WDR44	Q5JSH3	T349	-0.581799	0.24021	0.426929	FALSE
VIC_10h-Mock_10h	WDR44	Q5JSH3	T349	1.80905	0.000696542	0.00439379	TRUE
VIC_24h-Mock_24h	WDR44	Q5JSH3	T349	-0.864864	0.0601931	0.14418	FALSE
Mock_10h-Mock_24h	WDR44	Q5JSH3	T349	-1.93038	0.000393484	0.00240806	TRUE
Kent_10h-VIC_10h	FGD3	Q5JSP0	S128	-0.181978	0.359726	0.518639	FALSE
Kent_10h-IC19_10h	FGD3	Q5JSP0	S128	-0.365816	0.0769316	0.231871	FALSE
Kent_24h-VIC_24h	FGD3	Q5JSP0	S128	-0.151378	0.444142	0.651644	FALSE
Kent_24h-IC19_24h	FGD3	Q5JSP0	S128	0.0519874	0.8125	0.981202	FALSE
IC19_10h-VIC_10h	FGD3	Q5JSP0	S128	0.183838	0.354976	0.596893	FALSE
IC19_24h-VIC_24h	FGD3	Q5JSP0	S128	-0.203365	0.359938	0.781272	FALSE
Kent_10h-Mock_10h	FGD3	Q5JSP0	S128	0.292929	0.149093	0.360101	FALSE
Kent_24h-Mock_24h	FGD3	Q5JSP0	S128	-0.517714	0.0168623	0.0493931	FALSE
IC19_10h-Mock_10h	FGD3	Q5JSP0	S128	0.658746	0.00379756	0.0215105	FALSE
IC19_24h-Mock_24h	FGD3	Q5JSP0	S128	-0.569701	0.0183533	0.0664568	FALSE
VIC_10h-Mock_10h	FGD3	Q5JSP0	S128	0.474907	0.026221	0.0684383	FALSE
VIC_24h-Mock_24h	FGD3	Q5JSP0	S128	-0.366336	0.076555	0.1723	FALSE
Mock_10h-Mock_24h	FGD3	Q5JSP0	S128	-0.257545	0.2011	0.307461	FALSE
Kent_24h-IC19_24h	PRRC2B	Q5JSZ5	S1185	0.595726	0.539741	0.922836	FALSE
Kent_24h-Mock_24h	PRRC2B	Q5JSZ5	S1185	1.44227	0.180272	0.311572	FALSE
IC19_24h-Mock_24h	PRRC2B	Q5JSZ5	S1185	0.846547	0.480549	0.663542	FALSE
Kent_10h-VIC_10h	PRRC2B	Q5JSZ5	S1470	-0.0634531	0.808131	0.886718	FALSE
Kent_10h-IC19_10h	PRRC2B	Q5JSZ5	S1470	-0.179211	0.496923	0.712997	FALSE
Kent_24h-VIC_24h	PRRC2B	Q5JSZ5	S1470	0.853874	0.00325151	0.0332242	FALSE
Kent_24h-IC19_24h	PRRC2B	Q5JSZ5	S1470	0.723737	0.0161599	0.234366	FALSE
IC19_10h-VIC_10h	PRRC2B	Q5JSZ5	S1470	0.115758	0.621908	0.801578	FALSE
IC19_24h-VIC_24h	PRRC2B	Q5JSZ5	S1470	0.130137	0.620006	0.893153	FALSE
Kent_10h-Mock_10h	PRRC2B	Q5JSZ5	S1470	0.352402	0.233341	0.47104	FALSE
Kent_24h-Mock_24h	PRRC2B	Q5JSZ5	S1470	1.21241	0.00316764	0.0125904	TRUE
IC19_10h-Mock_10h	PRRC2B	Q5JSZ5	S1470	0.531613	0.0612621	0.164069	FALSE
IC19_24h-Mock_24h	PRRC2B	Q5JSZ5	S1470	0.488677	0.181079	0.351223	FALSE
VIC_10h-Mock_10h	PRRC2B	Q5JSZ5	S1470	0.415855	0.131314	0.235878	FALSE
VIC_24h-Mock_24h	PRRC2B	Q5JSZ5	S1470	0.35854	0.29017	0.449231	FALSE
Mock_10h-Mock_24h	PRRC2B	Q5JSZ5	S1470	-0.387258	0.281875	0.400161	FALSE
Kent_10h-VIC_10h	PRRC2B	Q5JSZ5	S222	-0.353542	0.0118945	0.041971	FALSE
Kent_10h-IC19_10h	PRRC2B	Q5JSZ5	S222	-0.267313	0.0470696	0.16946	FALSE
Kent_24h-VIC_24h	PRRC2B	Q5JSZ5	S222	0.230109	0.0822743	0.242555	FALSE
Kent_24h-IC19_24h	PRRC2B	Q5JSZ5	S222	0.156236	0.275851	0.762573	FALSE
IC19_10h-VIC_10h	PRRC2B	Q5JSZ5	S222	-0.0862297	0.49595	0.715382	FALSE
IC19_24h-VIC_24h	PRRC2B	Q5JSZ5	S222	0.0738732	0.600674	0.884488	FALSE
Kent_10h-Mock_10h	PRRC2B	Q5JSZ5	S222	-0.239224	0.0719426	0.22952	FALSE
Kent_24h-Mock_24h	PRRC2B	Q5JSZ5	S222	0.354495	0.0117102	0.0367862	FALSE
IC19_10h-Mock_10h	PRRC2B	Q5JSZ5	S222	0.0280882	0.823248	0.903372	FALSE
IC19_24h-Mock_24h	PRRC2B	Q5JSZ5	S222	0.198259	0.171781	0.339806	FALSE
VIC_10h-Mock_10h	PRRC2B	Q5JSZ5	S222	0.114318	0.369528	0.508166	FALSE
VIC_24h-Mock_24h	PRRC2B	Q5JSZ5	S222	0.124386	0.33007	0.491713	FALSE
Mock_10h-Mock_24h	PRRC2B	Q5JSZ5	S222	-0.319734	0.0206024	0.0509861	FALSE
Kent_10h-VIC_10h	PRRC2B	Q5JSZ5	S224	-0.422692	0.00498511	0.0217629	FALSE
Kent_10h-IC19_10h	PRRC2B	Q5JSZ5	S224	-0.156912	0.241158	0.47082	FALSE
Kent_24h-VIC_24h	PRRC2B	Q5JSZ5	S224	0.275503	0.048944	0.176266	FALSE
Kent_24h-IC19_24h	PRRC2B	Q5JSZ5	S224	0.245883	0.107776	0.542155	FALSE
IC19_10h-VIC_10h	PRRC2B	Q5JSZ5	S224	-0.26578	0.0564334	0.219461	FALSE
IC19_24h-VIC_24h	PRRC2B	Q5JSZ5	S224	0.0296208	0.839518	0.964267	FALSE
Kent_10h-Mock_10h	PRRC2B	Q5JSZ5	S224	-0.253339	0.067545	0.220936	FALSE
Kent_24h-Mock_24h	PRRC2B	Q5JSZ5	S224	0.288501	0.0403639	0.0995539	FALSE
IC19_10h-Mock_10h	PRRC2B	Q5JSZ5	S224	-0.0964273	0.464877	0.645971	FALSE
IC19_24h-Mock_24h	PRRC2B	Q5JSZ5	S224	0.0426185	0.770935	0.8726	FALSE
VIC_10h-Mock_10h	PRRC2B	Q5JSZ5	S224	0.169353	0.207557	0.333756	FALSE
VIC_24h-Mock_24h	PRRC2B	Q5JSZ5	S224	0.0129977	0.920818	0.953724	FALSE
Mock_10h-Mock_24h	PRRC2B	Q5JSZ5	S224	-0.264609	0.0574034	0.114717	FALSE
Kent_10h-VIC_10h	PRRC2B	Q5JSZ5	S226	-0.521346	0.0113883	0.0407556	FALSE
Kent_10h-IC19_10h	PRRC2B	Q5JSZ5	S226	-0.470933	0.0199436	0.098996	FALSE
Kent_24h-VIC_24h	PRRC2B	Q5JSZ5	S226	0.179749	0.336047	0.55608	FALSE
Kent_24h-IC19_24h	PRRC2B	Q5JSZ5	S226	0.0533702	0.795416	0.978376	FALSE
IC19_10h-VIC_10h	PRRC2B	Q5JSZ5	S226	-0.0504136	0.784244	0.898026	FALSE
IC19_24h-VIC_24h	PRRC2B	Q5JSZ5	S226	0.126379	0.541359	0.861295	FALSE
Kent_10h-Mock_10h	PRRC2B	Q5JSZ5	S226	-0.0329905	0.857702	0.938815	FALSE
Kent_24h-Mock_24h	PRRC2B	Q5JSZ5	S226	0.1207	0.514668	0.659174	FALSE
IC19_10h-Mock_10h	PRRC2B	Q5JSZ5	S226	0.437942	0.0285971	0.0945144	FALSE
IC19_24h-Mock_24h	PRRC2B	Q5JSZ5	S226	0.0673296	0.743759	0.85643	FALSE
VIC_10h-Mock_10h	PRRC2B	Q5JSZ5	S226	0.488356	0.016451	0.0476538	FALSE
VIC_24h-Mock_24h	PRRC2B	Q5JSZ5	S226	-0.0590491	0.74856	0.842662	FALSE
Mock_10h-Mock_24h	PRRC2B	Q5JSZ5	S226	-0.631381	0.00328324	0.0120065	FALSE
Kent_10h-VIC_10h	PRRC2B	Q5JSZ5	S232	-1.30271	0.423289	0.581682	FALSE
Kent_10h-IC19_10h	PRRC2B	Q5JSZ5	S232	-1.71218	0.299638	0.537017	FALSE
Kent_24h-VIC_24h	PRRC2B	Q5JSZ5	S232	0.382919	0.792731	0.892078	FALSE
Kent_24h-IC19_24h	PRRC2B	Q5JSZ5	S232	0.860083	0.642399	0.953268	FALSE
IC19_10h-VIC_10h	PRRC2B	Q5JSZ5	S232	0.409475	0.797538	0.904155	FALSE
IC19_24h-VIC_24h	PRRC2B	Q5JSZ5	S232	-0.477164	0.807127	0.955008	FALSE
Kent_10h-Mock_10h	PRRC2B	Q5JSZ5	S232	-0.649991	0.739886	0.876924	FALSE
Kent_24h-Mock_24h	PRRC2B	Q5JSZ5	S232	0.0130835	0.991973	0.9958	FALSE
IC19_10h-Mock_10h	PRRC2B	Q5JSZ5	S232	1.06219	0.589664	0.747154	FALSE
IC19_24h-Mock_24h	PRRC2B	Q5JSZ5	S232	-0.847	0.647398	0.79193	FALSE
VIC_10h-Mock_10h	PRRC2B	Q5JSZ5	S232	0.652719	0.738842	0.823938	FALSE
VIC_24h-Mock_24h	PRRC2B	Q5JSZ5	S232	-0.369836	0.79963	0.876679	FALSE
Mock_10h-Mock_24h	PRRC2B	Q5JSZ5	S232	-1.1618	0.532856	0.644593	FALSE
Kent_10h-VIC_10h	PRRC2B	Q5JSZ5	S388	-0.279728	0.134081	0.255743	FALSE
Kent_10h-IC19_10h	PRRC2B	Q5JSZ5	S388	-0.203463	0.26734	0.500377	FALSE
Kent_24h-VIC_24h	PRRC2B	Q5JSZ5	S388	0.0190473	0.915546	0.959409	FALSE
Kent_24h-IC19_24h	PRRC2B	Q5JSZ5	S388	0.235947	0.250672	0.74225	FALSE
IC19_10h-VIC_10h	PRRC2B	Q5JSZ5	S388	-0.0762648	0.672016	0.83309	FALSE
IC19_24h-VIC_24h	PRRC2B	Q5JSZ5	S388	-0.2169	0.289326	0.738378	FALSE
Kent_10h-Mock_10h	PRRC2B	Q5JSZ5	S388	0.162276	0.372727	0.616022	FALSE
Kent_24h-Mock_24h	PRRC2B	Q5JSZ5	S388	-0.748148	0.000718606	0.00367328	FALSE
IC19_10h-Mock_10h	PRRC2B	Q5JSZ5	S388	0.365739	0.0560394	0.1539	FALSE
IC19_24h-Mock_24h	PRRC2B	Q5JSZ5	S388	-0.984096	0.000163426	0.00162692	FALSE
VIC_10h-Mock_10h	PRRC2B	Q5JSZ5	S388	0.442004	0.024377	0.0648957	FALSE
VIC_24h-Mock_24h	PRRC2B	Q5JSZ5	S388	-0.767196	0.000578409	0.00422422	FALSE
Mock_10h-Mock_24h	PRRC2B	Q5JSZ5	S388	-0.897013	0.00013595	0.00111773	FALSE
Kent_10h-VIC_10h	PRRC2B	Q5JSZ5	S416	0.843953	0.0472771	0.118122	FALSE
Kent_10h-IC19_10h	PRRC2B	Q5JSZ5	S416	0.564095	0.106078	0.282193	FALSE
Kent_24h-VIC_24h	PRRC2B	Q5JSZ5	S416	-0.292798	0.192011	0.402201	FALSE
Kent_24h-IC19_24h	PRRC2B	Q5JSZ5	S416	-0.18412	0.443489	0.879408	FALSE
IC19_10h-VIC_10h	PRRC2B	Q5JSZ5	S416	0.279858	0.388174	0.626496	FALSE
IC19_24h-VIC_24h	PRRC2B	Q5JSZ5	S416	-0.108678	0.646319	0.901409	FALSE
Kent_10h-Mock_10h	PRRC2B	Q5JSZ5	S416	0.518212	0.183626	0.40973	FALSE
Kent_24h-Mock_24h	PRRC2B	Q5JSZ5	S416	-0.209655	0.385897	0.5408	FALSE
IC19_10h-Mock_10h	PRRC2B	Q5JSZ5	S416	-0.0458831	0.884359	0.937024	FALSE
IC19_24h-Mock_24h	PRRC2B	Q5JSZ5	S416	-0.0255344	0.920999	0.959581	FALSE
VIC_10h-Mock_10h	PRRC2B	Q5JSZ5	S416	-0.325741	0.384591	0.52345	FALSE
VIC_24h-Mock_24h	PRRC2B	Q5JSZ5	S416	0.0831436	0.724672	0.82633	FALSE
Mock_10h-Mock_24h	PRRC2B	Q5JSZ5	S416	-0.0577776	0.854748	0.898936	FALSE
Kent_10h-VIC_10h	PRRC2B	Q5JSZ5	S480	-0.861973	0.316965	0.475067	FALSE
Kent_10h-IC19_10h	PRRC2B	Q5JSZ5	S480	0.31369	0.710576	0.859072	FALSE
Kent_24h-VIC_24h	PRRC2B	Q5JSZ5	S480	1.10982	0.203663	0.41665	FALSE
Kent_24h-IC19_24h	PRRC2B	Q5JSZ5	S480	-1.00002	0.249038	0.741584	FALSE
IC19_10h-VIC_10h	PRRC2B	Q5JSZ5	S480	-1.17566	0.137294	0.352814	FALSE
IC19_24h-VIC_24h	PRRC2B	Q5JSZ5	S480	2.10984	0.0378485	0.453347	FALSE
Kent_10h-Mock_10h	PRRC2B	Q5JSZ5	S480	0.661743	0.478336	0.704525	FALSE
Kent_24h-Mock_24h	PRRC2B	Q5JSZ5	S480	0.48228	0.52594	0.668695	FALSE
IC19_10h-Mock_10h	PRRC2B	Q5JSZ5	S480	0.348052	0.680743	0.812067	FALSE
IC19_24h-Mock_24h	PRRC2B	Q5JSZ5	S480	1.4823	0.0977453	0.229423	FALSE
VIC_10h-Mock_10h	PRRC2B	Q5JSZ5	S480	1.52372	0.0897141	0.176273	FALSE
VIC_24h-Mock_24h	PRRC2B	Q5JSZ5	S480	-0.627536	0.461802	0.619523	FALSE
Mock_10h-Mock_24h	PRRC2B	Q5JSZ5	S480	-0.631524	0.459027	0.578663	FALSE
Kent_10h-VIC_10h	PRRC2B	Q5JSZ5	S556	-0.671062	0.000210252	0.0022866	FALSE
Kent_10h-IC19_10h	PRRC2B	Q5JSZ5	S556	-0.57004	0.000902032	0.0137493	FALSE
Kent_24h-VIC_24h	PRRC2B	Q5JSZ5	S556	-0.0384667	0.784608	0.886947	FALSE
Kent_24h-IC19_24h	PRRC2B	Q5JSZ5	S556	-0.05674	0.718657	0.968342	FALSE
IC19_10h-VIC_10h	PRRC2B	Q5JSZ5	S556	-0.101022	0.47617	0.699811	FALSE
IC19_24h-VIC_24h	PRRC2B	Q5JSZ5	S556	0.0182734	0.907452	0.981213	FALSE
Kent_10h-Mock_10h	PRRC2B	Q5JSZ5	S556	-0.286178	0.0561092	0.196167	FALSE
Kent_24h-Mock_24h	PRRC2B	Q5JSZ5	S556	-0.0207643	0.882602	0.930691	FALSE
IC19_10h-Mock_10h	PRRC2B	Q5JSZ5	S556	0.283862	0.0578954	0.1577	FALSE
IC19_24h-Mock_24h	PRRC2B	Q5JSZ5	S556	0.0359757	0.819086	0.901506	FALSE
VIC_10h-Mock_10h	PRRC2B	Q5JSZ5	S556	0.384884	0.0138949	0.04197	FALSE
VIC_24h-Mock_24h	PRRC2B	Q5JSZ5	S556	0.0177024	0.899805	0.940732	FALSE
Mock_10h-Mock_24h	PRRC2B	Q5JSZ5	S556	-0.45934	0.0046367	0.0157136	FALSE
Kent_10h-VIC_10h	PRRC2B	Q5JSZ5	S558	-0.637942	0.000339818	0.00315682	FALSE
Kent_10h-IC19_10h	PRRC2B	Q5JSZ5	S558	-0.503213	0.002335	0.0251828	FALSE
Kent_24h-VIC_24h	PRRC2B	Q5JSZ5	S558	-0.0700604	0.613635	0.779662	FALSE
Kent_24h-IC19_24h	PRRC2B	Q5JSZ5	S558	-0.0806195	0.603408	0.942575	FALSE
IC19_10h-VIC_10h	PRRC2B	Q5JSZ5	S558	-0.134729	0.337537	0.581503	FALSE
IC19_24h-VIC_24h	PRRC2B	Q5JSZ5	S558	0.0105591	0.945487	0.98991	FALSE
Kent_10h-Mock_10h	PRRC2B	Q5JSZ5	S558	-0.585394	0.00173548	0.020725	FALSE
Kent_24h-Mock_24h	PRRC2B	Q5JSZ5	S558	-0.222251	0.123658	0.235137	FALSE
IC19_10h-Mock_10h	PRRC2B	Q5JSZ5	S558	-0.0821814	0.59648	0.75218	FALSE
IC19_24h-Mock_24h	PRRC2B	Q5JSZ5	S558	-0.141632	0.36627	0.562385	FALSE
VIC_10h-Mock_10h	PRRC2B	Q5JSZ5	S558	0.0525475	0.734174	0.820294	FALSE
VIC_24h-Mock_24h	PRRC2B	Q5JSZ5	S558	-0.152191	0.280834	0.438843	FALSE
Mock_10h-Mock_24h	PRRC2B	Q5JSZ5	S558	-0.159638	0.310428	0.431253	FALSE
Kent_10h-VIC_10h	PRRC2B	Q5JSZ5	S563	-0.416401	0.552749	0.694417	FALSE
Kent_10h-IC19_10h	PRRC2B	Q5JSZ5	S563	1.31753	0.0684236	0.214309	FALSE
Kent_24h-VIC_24h	PRRC2B	Q5JSZ5	S563	0.575557	0.233058	0.450707	FALSE
Kent_24h-IC19_24h	PRRC2B	Q5JSZ5	S563	0.586566	0.273816	0.761478	FALSE
IC19_10h-VIC_10h	PRRC2B	Q5JSZ5	S563	-1.73393	0.00733245	0.0794165	FALSE
IC19_24h-VIC_24h	PRRC2B	Q5JSZ5	S563	-0.0110087	0.983027	0.997026	FALSE
Kent_10h-Mock_10h	PRRC2B	Q5JSZ5	S563	1.84028	0.0425931	0.163287	FALSE
Kent_24h-Mock_24h	PRRC2B	Q5JSZ5	S563	1.79202	0.00611555	0.0215985	TRUE
IC19_10h-Mock_10h	PRRC2B	Q5JSZ5	S563	0.522745	0.432811	0.616648	FALSE
IC19_24h-Mock_24h	PRRC2B	Q5JSZ5	S563	1.20545	0.0565884	0.154123	FALSE
VIC_10h-Mock_10h	PRRC2B	Q5JSZ5	S563	2.25668	0.00863447	0.0291181	TRUE
VIC_24h-Mock_24h	PRRC2B	Q5JSZ5	S563	1.21646	0.0388094	0.104164	FALSE
Mock_10h-Mock_24h	PRRC2B	Q5JSZ5	S563	-0.820957	0.255011	0.369992	FALSE
Kent_10h-VIC_10h	PRRC2B	Q5JSZ5	S613	0.482035	0.0458912	0.115531	FALSE
Kent_10h-IC19_10h	PRRC2B	Q5JSZ5	S613	0.364713	0.160356	0.364841	FALSE
Kent_24h-VIC_24h	PRRC2B	Q5JSZ5	S613	-0.656701	0.00984881	0.0665437	FALSE
Kent_24h-IC19_24h	PRRC2B	Q5JSZ5	S613	-0.533408	0.0478587	0.390672	FALSE
IC19_10h-VIC_10h	PRRC2B	Q5JSZ5	S613	0.117321	0.64079	0.813177	FALSE
IC19_24h-VIC_24h	PRRC2B	Q5JSZ5	S613	-0.123293	0.624032	0.89444	FALSE
Kent_10h-Mock_10h	PRRC2B	Q5JSZ5	S613	0.0490079	0.826964	0.925125	FALSE
Kent_24h-Mock_24h	PRRC2B	Q5JSZ5	S613	-0.926155	0.000874879	0.0043335	FALSE
IC19_10h-Mock_10h	PRRC2B	Q5JSZ5	S613	-0.315706	0.220216	0.397128	FALSE
IC19_24h-Mock_24h	PRRC2B	Q5JSZ5	S613	-0.392748	0.132698	0.284634	FALSE
VIC_10h-Mock_10h	PRRC2B	Q5JSZ5	S613	-0.433027	0.0692006	0.144878	FALSE
VIC_24h-Mock_24h	PRRC2B	Q5JSZ5	S613	-0.269454	0.240934	0.395294	FALSE
Mock_10h-Mock_24h	PRRC2B	Q5JSZ5	S613	-0.358848	0.125201	0.21256	FALSE
Kent_24h-VIC_24h	AMER1	Q5JTC6	S286	0.547051	0.31407	0.535299	FALSE
Kent_24h-IC19_24h	AMER1	Q5JTC6	S286	0.66662	0.377667	0.842999	FALSE
IC19_24h-VIC_24h	AMER1	Q5JTC6	S286	-0.11957	0.867521	0.971818	FALSE
Kent_10h-VIC_10h	TJAP1	Q5JTD0	S214	-0.482767	0.093758	0.196334	FALSE
Kent_10h-IC19_10h	TJAP1	Q5JTD0	S214	-0.231785	0.449587	0.675277	FALSE
Kent_24h-VIC_24h	TJAP1	Q5JTD0	S214	0.701977	0.0213129	0.106443	FALSE
Kent_24h-IC19_24h	TJAP1	Q5JTD0	S214	0.350694	0.259872	0.749816	FALSE
IC19_10h-VIC_10h	TJAP1	Q5JTD0	S214	-0.250982	0.413916	0.64793	FALSE
IC19_24h-VIC_24h	TJAP1	Q5JTD0	S214	0.351284	0.259113	0.717885	FALSE
Kent_10h-Mock_10h	TJAP1	Q5JTD0	S214	0.328081	0.398937	0.639043	FALSE
Kent_24h-Mock_24h	TJAP1	Q5JTD0	S214	1.72226	2.96571e-05	0.000263487	TRUE
IC19_10h-Mock_10h	TJAP1	Q5JTD0	S214	0.559866	0.184738	0.352603	FALSE
IC19_24h-Mock_24h	TJAP1	Q5JTD0	S214	1.37157	0.000584975	0.00452616	TRUE
VIC_10h-Mock_10h	TJAP1	Q5JTD0	S214	0.810848	0.051558	0.115726	FALSE
VIC_24h-Mock_24h	TJAP1	Q5JTD0	S214	1.02028	0.00232419	0.0123162	TRUE
Mock_10h-Mock_24h	TJAP1	Q5JTD0	S214	-0.573381	0.152287	0.247741	FALSE
Kent_10h-VIC_10h	TJAP1	Q5JTD0	S300	-0.0808597	0.825997	0.897654	FALSE
Kent_10h-IC19_10h	TJAP1	Q5JTD0	S300	-0.18791	0.610725	0.795543	FALSE
Kent_24h-VIC_24h	TJAP1	Q5JTD0	S300	-0.0681089	0.853059	0.925046	FALSE
Kent_24h-IC19_24h	TJAP1	Q5JTD0	S300	0.100228	0.807478	0.980556	FALSE
IC19_10h-VIC_10h	TJAP1	Q5JTD0	S300	0.107051	0.771155	0.890485	FALSE
IC19_24h-VIC_24h	TJAP1	Q5JTD0	S300	-0.168337	0.682893	0.914892	FALSE
Kent_10h-Mock_10h	TJAP1	Q5JTD0	S300	0.75466	0.0542733	0.191989	FALSE
Kent_24h-Mock_24h	TJAP1	Q5JTD0	S300	0.59505	0.120481	0.230762	FALSE
IC19_10h-Mock_10h	TJAP1	Q5JTD0	S300	0.942571	0.0197885	0.0724719	FALSE
IC19_24h-Mock_24h	TJAP1	Q5JTD0	S300	0.494822	0.239649	0.426121	FALSE
VIC_10h-Mock_10h	TJAP1	Q5JTD0	S300	0.83552	0.0354179	0.0863692	FALSE
VIC_24h-Mock_24h	TJAP1	Q5JTD0	S300	0.663159	0.0864496	0.187615	FALSE
Mock_10h-Mock_24h	TJAP1	Q5JTD0	S300	-0.763885	0.0517284	0.105866	FALSE
Kent_10h-VIC_10h	TJAP1	Q5JTD0	S526	0.34015	0.0139542	0.0472609	FALSE
Kent_10h-IC19_10h	TJAP1	Q5JTD0	S526	-0.0242189	0.845636	0.933385	FALSE
Kent_24h-VIC_24h	TJAP1	Q5JTD0	S526	-0.766099	1.51198e-05	0.0011474	FALSE
Kent_24h-IC19_24h	TJAP1	Q5JTD0	S526	-0.52032	0.00172044	0.074114	FALSE
IC19_10h-VIC_10h	TJAP1	Q5JTD0	S526	0.364369	0.00934184	0.0888182	FALSE
IC19_24h-VIC_24h	TJAP1	Q5JTD0	S526	-0.245779	0.0923282	0.554889	FALSE
Kent_10h-Mock_10h	TJAP1	Q5JTD0	S526	-0.394066	0.00568841	0.0444771	FALSE
Kent_24h-Mock_24h	TJAP1	Q5JTD0	S526	-1.01163	5.67225e-07	9.98036e-06	TRUE
IC19_10h-Mock_10h	TJAP1	Q5JTD0	S526	-0.369847	0.00852717	0.0389499	FALSE
IC19_24h-Mock_24h	TJAP1	Q5JTD0	S526	-0.491309	0.00265704	0.0148651	FALSE
VIC_10h-Mock_10h	TJAP1	Q5JTD0	S526	-0.734217	2.40993e-05	0.000375777	FALSE
VIC_24h-Mock_24h	TJAP1	Q5JTD0	S526	-0.24553	0.0629804	0.149068	FALSE
Mock_10h-Mock_24h	TJAP1	Q5JTD0	S526	0.361607	0.00978114	0.0282891	FALSE
Kent_10h-VIC_10h	TJAP1	Q5JTD0	S531	0.300263	0.0154286	0.0509883	FALSE
Kent_10h-IC19_10h	TJAP1	Q5JTD0	S531	-0.0211301	0.850109	0.935467	FALSE
Kent_24h-VIC_24h	TJAP1	Q5JTD0	S531	-0.714038	1.00778e-05	0.000892691	FALSE
Kent_24h-IC19_24h	TJAP1	Q5JTD0	S531	-0.468081	0.00170945	0.0737692	FALSE
IC19_10h-VIC_10h	TJAP1	Q5JTD0	S531	0.321393	0.0104621	0.0932638	FALSE
IC19_24h-VIC_24h	TJAP1	Q5JTD0	S531	-0.245958	0.0637348	0.51178	FALSE
Kent_10h-Mock_10h	TJAP1	Q5JTD0	S531	-0.390978	0.00286397	0.0284229	FALSE
Kent_24h-Mock_24h	TJAP1	Q5JTD0	S531	-0.959789	2.87641e-07	5.79564e-06	FALSE
IC19_10h-Mock_10h	TJAP1	Q5JTD0	S531	-0.369847	0.0042492	0.0233991	FALSE
IC19_24h-Mock_24h	TJAP1	Q5JTD0	S531	-0.491708	0.00115492	0.00776613	FALSE
VIC_10h-Mock_10h	TJAP1	Q5JTD0	S531	-0.691241	1.44949e-05	0.000263028	FALSE
VIC_24h-Mock_24h	TJAP1	Q5JTD0	S531	-0.245751	0.0409609	0.108456	FALSE
Mock_10h-Mock_24h	TJAP1	Q5JTD0	S531	0.361607	0.00495563	0.0165608	FALSE
Kent_10h-VIC_10h	TJAP1	Q5JTD0	S545	0.230689	0.00396159	0.0183518	FALSE
Kent_10h-IC19_10h	TJAP1	Q5JTD0	S545	-0.224612	0.00476046	0.0389077	FALSE
Kent_24h-VIC_24h	TJAP1	Q5JTD0	S545	-0.183021	0.0165555	0.0911205	FALSE
Kent_24h-IC19_24h	TJAP1	Q5JTD0	S545	-0.0496572	0.52269	0.915821	FALSE
IC19_10h-VIC_10h	TJAP1	Q5JTD0	S545	0.455302	6.9909e-06	0.00213886	FALSE
IC19_24h-VIC_24h	TJAP1	Q5JTD0	S545	-0.133364	0.0991596	0.563999	FALSE
Kent_10h-Mock_10h	TJAP1	Q5JTD0	S545	0.0878441	0.215064	0.448968	FALSE
Kent_24h-Mock_24h	TJAP1	Q5JTD0	S545	-0.0490172	0.481197	0.629879	FALSE
IC19_10h-Mock_10h	TJAP1	Q5JTD0	S545	0.312457	0.000343907	0.00363946	FALSE
IC19_24h-Mock_24h	TJAP1	Q5JTD0	S545	0.000639991	0.993381	0.996243	FALSE
VIC_10h-Mock_10h	TJAP1	Q5JTD0	S545	-0.142845	0.052556	0.117489	FALSE
VIC_24h-Mock_24h	TJAP1	Q5JTD0	S545	0.134004	0.0670006	0.155982	FALSE
Mock_10h-Mock_24h	TJAP1	Q5JTD0	S545	0.262859	0.00149988	0.00658556	FALSE
Kent_10h-VIC_10h	TJAP1	Q5JTD0	T422	-0.421354	0.0646705	0.149315	FALSE
Kent_10h-IC19_10h	TJAP1	Q5JTD0	T422	-0.421452	0.0646153	0.206984	FALSE
Kent_24h-VIC_24h	TJAP1	Q5JTD0	T422	0.124839	0.563482	0.743907	FALSE
Kent_24h-IC19_24h	TJAP1	Q5JTD0	T422	0.257552	0.292871	0.77883	FALSE
IC19_10h-VIC_10h	TJAP1	Q5JTD0	T422	9.7441e-05	0.999638	0.999678	FALSE
IC19_24h-VIC_24h	TJAP1	Q5JTD0	T422	-0.132713	0.582606	0.879413	FALSE
Kent_10h-Mock_10h	TJAP1	Q5JTD0	T422	-0.132938	0.538759	0.750285	FALSE
Kent_24h-Mock_24h	TJAP1	Q5JTD0	T422	0.0889822	0.679671	0.792295	FALSE
IC19_10h-Mock_10h	TJAP1	Q5JTD0	T422	0.288514	0.192291	0.362231	FALSE
IC19_24h-Mock_24h	TJAP1	Q5JTD0	T422	-0.16857	0.486503	0.668506	FALSE
VIC_10h-Mock_10h	TJAP1	Q5JTD0	T422	0.288416	0.192432	0.31557	FALSE
VIC_24h-Mock_24h	TJAP1	Q5JTD0	T422	-0.0358563	0.867531	0.919437	FALSE
Mock_10h-Mock_24h	TJAP1	Q5JTD0	T422	-0.797855	0.00183258	0.00766428	FALSE
Kent_10h-VIC_10h	TJAP1	Q5JTD0	T547	1.25061	0.000246096	0.00253983	TRUE
Kent_10h-IC19_10h	TJAP1	Q5JTD0	T547	0.649084	0.0256015	0.116125	FALSE
Kent_24h-VIC_24h	TJAP1	Q5JTD0	T547	-0.152178	0.569918	0.74879	FALSE
Kent_24h-IC19_24h	TJAP1	Q5JTD0	T547	-0.155069	0.604231	0.94311	FALSE
IC19_10h-VIC_10h	TJAP1	Q5JTD0	T547	0.601523	0.0364872	0.17552	FALSE
IC19_24h-VIC_24h	TJAP1	Q5JTD0	T547	0.00289081	0.992255	0.998665	FALSE
Kent_10h-Mock_10h	TJAP1	Q5JTD0	T547	-0.0583411	0.826764	0.925073	FALSE
Kent_24h-Mock_24h	TJAP1	Q5JTD0	T547	0.10753	0.687253	0.7976	FALSE
IC19_10h-Mock_10h	TJAP1	Q5JTD0	T547	-0.707425	0.0164414	0.0629731	FALSE
IC19_24h-Mock_24h	TJAP1	Q5JTD0	T547	0.262599	0.384089	0.579286	FALSE
VIC_10h-Mock_10h	TJAP1	Q5JTD0	T547	-1.30895	0.000159359	0.00147857	TRUE
VIC_24h-Mock_24h	TJAP1	Q5JTD0	T547	0.259708	0.337209	0.499193	FALSE
Mock_10h-Mock_24h	TJAP1	Q5JTD0	T547	0.725242	0.0143408	0.0382682	FALSE
Kent_10h-VIC_10h	RRP12	Q5JTH9	S1072	-1.92938	2.03981e-06	0.000143397	TRUE
Kent_10h-IC19_10h	RRP12	Q5JTH9	S1072	-1.25498	0.000107638	0.00378659	TRUE
Kent_24h-VIC_24h	RRP12	Q5JTH9	S1072	0.145042	0.357925	0.576642	FALSE
Kent_24h-IC19_24h	RRP12	Q5JTH9	S1072	-0.0398939	0.817733	0.981992	FALSE
IC19_10h-VIC_10h	RRP12	Q5JTH9	S1072	-0.674397	0.000960525	0.029945	FALSE
IC19_24h-VIC_24h	RRP12	Q5JTH9	S1072	0.184936	0.297229	0.742169	FALSE
Kent_24h-Mock_24h	RRP12	Q5JTH9	S1072	-0.137691	0.381891	0.536729	FALSE
IC19_24h-Mock_24h	RRP12	Q5JTH9	S1072	-0.0977973	0.574477	0.73996	FALSE
VIC_24h-Mock_24h	RRP12	Q5JTH9	S1072	-0.282733	0.0882597	0.190561	FALSE
Kent_10h-VIC_10h	RRP12	Q5JTH9	S1080	-1.79634	3.85918e-06	0.000199234	TRUE
Kent_10h-IC19_10h	RRP12	Q5JTH9	S1080	-1.0472	0.000558682	0.0102237	TRUE
Kent_24h-VIC_24h	RRP12	Q5JTH9	S1080	0.224801	0.286076	0.507029	FALSE
Kent_24h-IC19_24h	RRP12	Q5JTH9	S1080	0.108967	0.637064	0.951058	FALSE
IC19_10h-VIC_10h	RRP12	Q5JTH9	S1080	-0.749141	0.00292358	0.0517136	FALSE
IC19_24h-VIC_24h	RRP12	Q5JTH9	S1080	0.115834	0.616207	0.891368	FALSE
Kent_24h-Mock_24h	RRP12	Q5JTH9	S1080	-0.215928	0.304631	0.457787	FALSE
IC19_24h-Mock_24h	RRP12	Q5JTH9	S1080	-0.324894	0.174546	0.34294	FALSE
VIC_24h-Mock_24h	RRP12	Q5JTH9	S1080	-0.440729	0.0491061	0.124122	FALSE
Kent_24h-VIC_24h	RRP12	Q5JTH9	S1092	0.460463	0.130845	0.319552	FALSE
Kent_24h-IC19_24h	RRP12	Q5JTH9	S1092	0.602045	0.0647095	0.446307	FALSE
IC19_24h-VIC_24h	RRP12	Q5JTH9	S1092	-0.141582	0.669358	0.909713	FALSE
Kent_24h-Mock_24h	RRP12	Q5JTH9	S1092	0.174043	0.378843	0.533758	FALSE
IC19_24h-Mock_24h	RRP12	Q5JTH9	S1092	-0.428002	0.154164	0.314713	FALSE
VIC_24h-Mock_24h	RRP12	Q5JTH9	S1092	-0.28642	0.312446	0.473087	FALSE
Kent_24h-VIC_24h	RRP12	Q5JTH9	S66	0.450815	0.346813	0.566624	FALSE
Kent_24h-IC19_24h	RRP12	Q5JTH9	S66	0.618695	0.148822	0.619689	FALSE
IC19_24h-VIC_24h	RRP12	Q5JTH9	S66	-0.16788	0.722034	0.92723	FALSE
Kent_24h-VIC_24h	RRP12	Q5JTH9	T77	1.83509	0.0748972	0.229166	FALSE
Kent_24h-IC19_24h	RRP12	Q5JTH9	T77	1.04547	0.148728	0.619405	FALSE
IC19_24h-VIC_24h	RRP12	Q5JTH9	T77	0.789623	0.356117	0.779566	FALSE
Kent_10h-VIC_10h	TOR1AIP1	Q5JTV8	S135	0.38727	0.362355	0.521332	FALSE
Kent_10h-IC19_10h	TOR1AIP1	Q5JTV8	S135	0.331106	0.434372	0.662338	FALSE
Kent_24h-VIC_24h	TOR1AIP1	Q5JTV8	S135	0.782692	0.0770002	0.233136	FALSE
Kent_24h-IC19_24h	TOR1AIP1	Q5JTV8	S135	0.461912	0.332102	0.809246	FALSE
IC19_10h-VIC_10h	TOR1AIP1	Q5JTV8	S135	0.0561639	0.893434	0.949537	FALSE
IC19_24h-VIC_24h	TOR1AIP1	Q5JTV8	S135	0.32078	0.497044	0.84544	FALSE
Kent_10h-Mock_10h	TOR1AIP1	Q5JTV8	S135	-0.336843	0.42662	0.663715	FALSE
Kent_24h-Mock_24h	TOR1AIP1	Q5JTV8	S135	2.58841	1.47644e-05	0.000148017	TRUE
IC19_10h-Mock_10h	TOR1AIP1	Q5JTV8	S135	-0.667949	0.125968	0.273217	FALSE
IC19_24h-Mock_24h	TOR1AIP1	Q5JTV8	S135	2.1265	0.000337352	0.00291924	TRUE
VIC_10h-Mock_10h	TOR1AIP1	Q5JTV8	S135	-0.724113	0.0993609	0.190903	FALSE
VIC_24h-Mock_24h	TOR1AIP1	Q5JTV8	S135	1.80572	0.000537364	0.00398624	TRUE
Mock_10h-Mock_24h	TOR1AIP1	Q5JTV8	S135	0.871382	0.0516795	0.105776	FALSE
Kent_10h-IC19_10h	TOR1AIP1	Q5JTV8	S135	1.06214	0.182648	0.395954	FALSE
Kent_10h-IC19_10h	TOR1AIP1	Q5JTV8	S143	1.06214	0.182648	0.395954	FALSE
Kent_24h-VIC_24h	TOR1AIP1	Q5JTV8	S135	-0.147827	0.784699	0.88701	FALSE
Kent_24h-VIC_24h	TOR1AIP1	Q5JTV8	S143	-0.147827	0.784699	0.88701	FALSE
Kent_24h-IC19_24h	TOR1AIP1	Q5JTV8	S135	-0.467583	0.445076	0.880238	FALSE
Kent_24h-IC19_24h	TOR1AIP1	Q5JTV8	S143	-0.467583	0.445076	0.880238	FALSE
IC19_24h-VIC_24h	TOR1AIP1	Q5JTV8	S135	0.319756	0.598864	0.883948	FALSE
IC19_24h-VIC_24h	TOR1AIP1	Q5JTV8	S143	0.319756	0.598864	0.883948	FALSE
Kent_10h-Mock_10h	TOR1AIP1	Q5JTV8	S135	0.120433	0.823765	0.923863	FALSE
Kent_10h-Mock_10h	TOR1AIP1	Q5JTV8	S143	0.120433	0.823765	0.923863	FALSE
Kent_24h-Mock_24h	TOR1AIP1	Q5JTV8	S135	-0.152748	0.777743	0.862008	FALSE
Kent_24h-Mock_24h	TOR1AIP1	Q5JTV8	S143	-0.152748	0.777743	0.862008	FALSE
IC19_10h-Mock_10h	TOR1AIP1	Q5JTV8	S135	-0.941707	0.233362	0.412645	FALSE
IC19_10h-Mock_10h	TOR1AIP1	Q5JTV8	S143	-0.941707	0.233362	0.412645	FALSE
IC19_24h-Mock_24h	TOR1AIP1	Q5JTV8	S135	0.314835	0.604429	0.760913	FALSE
IC19_24h-Mock_24h	TOR1AIP1	Q5JTV8	S143	0.314835	0.604429	0.760913	FALSE
VIC_24h-Mock_24h	TOR1AIP1	Q5JTV8	S135	-0.00492099	0.992731	0.995816	FALSE
VIC_24h-Mock_24h	TOR1AIP1	Q5JTV8	S143	-0.00492099	0.992731	0.995816	FALSE
Mock_10h-Mock_24h	TOR1AIP1	Q5JTV8	S135	0.119543	0.825044	0.877697	FALSE
Mock_10h-Mock_24h	TOR1AIP1	Q5JTV8	S143	0.119543	0.825044	0.877697	FALSE
Kent_24h-IC19_24h	TOR1AIP1	Q5JTV8	S135	-0.0518907	0.892037	0.990079	FALSE
Kent_24h-IC19_24h	TOR1AIP1	Q5JTV8	T147	-0.0518907	0.892037	0.990079	FALSE
Kent_10h-Mock_10h	TOR1AIP1	Q5JTV8	S135	0.419092	0.131954	0.333962	FALSE
Kent_10h-Mock_10h	TOR1AIP1	Q5JTV8	T147	0.419092	0.131954	0.333962	FALSE
Kent_24h-Mock_24h	TOR1AIP1	Q5JTV8	S135	0.673435	0.0938982	0.190968	FALSE
Kent_24h-Mock_24h	TOR1AIP1	Q5JTV8	T147	0.673435	0.0938982	0.190968	FALSE
IC19_24h-Mock_24h	TOR1AIP1	Q5JTV8	S135	0.725326	0.0334513	0.104112	FALSE
IC19_24h-Mock_24h	TOR1AIP1	Q5JTV8	T147	0.725326	0.0334513	0.104112	FALSE
Mock_10h-Mock_24h	TOR1AIP1	Q5JTV8	S135	0.57334	0.0524114	0.106871	FALSE
Mock_10h-Mock_24h	TOR1AIP1	Q5JTV8	T147	0.57334	0.0524114	0.106871	FALSE
Kent_10h-VIC_10h	TOR1AIP1	Q5JTV8	S143	-0.373956	0.00327457	0.0159813	FALSE
Kent_10h-IC19_10h	TOR1AIP1	Q5JTV8	S143	-0.201045	0.0800279	0.237745	FALSE
Kent_24h-VIC_24h	TOR1AIP1	Q5JTV8	S143	-0.151783	0.176776	0.383169	FALSE
Kent_24h-IC19_24h	TOR1AIP1	Q5JTV8	S143	-0.273832	0.0371225	0.348151	FALSE
IC19_10h-VIC_10h	TOR1AIP1	Q5JTV8	S143	-0.172911	0.127188	0.339169	FALSE
IC19_24h-VIC_24h	TOR1AIP1	Q5JTV8	S143	0.122049	0.324141	0.761108	FALSE
Kent_10h-Mock_10h	TOR1AIP1	Q5JTV8	S143	-0.470901	0.000519292	0.00944453	FALSE
Kent_24h-Mock_24h	TOR1AIP1	Q5JTV8	S143	-0.474871	0.000482157	0.00265561	FALSE
IC19_10h-Mock_10h	TOR1AIP1	Q5JTV8	S143	-0.269855	0.0235491	0.0819752	FALSE
IC19_24h-Mock_24h	TOR1AIP1	Q5JTV8	S143	-0.201038	0.113803	0.25534	FALSE
VIC_10h-Mock_10h	TOR1AIP1	Q5JTV8	S143	-0.0969446	0.379588	0.518409	FALSE
VIC_24h-Mock_24h	TOR1AIP1	Q5JTV8	S143	-0.323087	0.00866231	0.0335554	FALSE
Mock_10h-Mock_24h	TOR1AIP1	Q5JTV8	S143	-0.242985	0.0384407	0.0837306	FALSE
Kent_10h-VIC_10h	TOR1AIP1	Q5JTV8	S154	0.318223	0.464881	0.620435	FALSE
Kent_10h-IC19_10h	TOR1AIP1	Q5JTV8	S154	-0.106485	0.805141	0.911481	FALSE
Kent_24h-VIC_24h	TOR1AIP1	Q5JTV8	S154	0.359614	0.410117	0.62394	FALSE
Kent_24h-IC19_24h	TOR1AIP1	Q5JTV8	S154	0.170784	0.723732	0.969262	FALSE
IC19_10h-VIC_10h	TOR1AIP1	Q5JTV8	S154	0.424708	0.332986	0.577288	FALSE
IC19_24h-VIC_24h	TOR1AIP1	Q5JTV8	S154	0.188831	0.696072	0.919686	FALSE
Kent_10h-Mock_10h	TOR1AIP1	Q5JTV8	S154	0.245429	0.612339	0.801002	FALSE
Kent_24h-Mock_24h	TOR1AIP1	Q5JTV8	S154	-0.705943	0.117759	0.226843	FALSE
IC19_10h-Mock_10h	TOR1AIP1	Q5JTV8	S154	0.351914	0.469659	0.649663	FALSE
IC19_24h-Mock_24h	TOR1AIP1	Q5JTV8	S154	-0.876727	0.0853036	0.207697	FALSE
VIC_10h-Mock_10h	TOR1AIP1	Q5JTV8	S154	-0.0727935	0.880018	0.925057	FALSE
VIC_24h-Mock_24h	TOR1AIP1	Q5JTV8	S154	-1.06556	0.0246962	0.0740258	FALSE
Mock_10h-Mock_24h	TOR1AIP1	Q5JTV8	S154	-1.78931	0.0020345	0.008313	TRUE
Kent_10h-VIC_10h	TOR1AIP1	Q5JTV8	S154	0.500706	0.0328407	0.089897	FALSE
Kent_10h-VIC_10h	TOR1AIP1	Q5JTV8	S156	0.500706	0.0328407	0.089897	FALSE
Kent_10h-IC19_10h	TOR1AIP1	Q5JTV8	S154	0.378056	0.0946519	0.263322	FALSE
Kent_10h-IC19_10h	TOR1AIP1	Q5JTV8	S156	0.378056	0.0946519	0.263322	FALSE
Kent_24h-VIC_24h	TOR1AIP1	Q5JTV8	S154	-0.448796	0.0518918	0.182719	FALSE
Kent_24h-VIC_24h	TOR1AIP1	Q5JTV8	S156	-0.448796	0.0518918	0.182719	FALSE
Kent_24h-IC19_24h	TOR1AIP1	Q5JTV8	S154	-0.228306	0.347967	0.820836	FALSE
Kent_24h-IC19_24h	TOR1AIP1	Q5JTV8	S156	-0.228306	0.347967	0.820836	FALSE
IC19_10h-VIC_10h	TOR1AIP1	Q5JTV8	S154	0.122649	0.568668	0.766793	FALSE
IC19_10h-VIC_10h	TOR1AIP1	Q5JTV8	S156	0.122649	0.568668	0.766793	FALSE
IC19_24h-VIC_24h	TOR1AIP1	Q5JTV8	S154	-0.22049	0.364166	0.784315	FALSE
IC19_24h-VIC_24h	TOR1AIP1	Q5JTV8	S156	-0.22049	0.364166	0.784315	FALSE
Kent_10h-Mock_10h	TOR1AIP1	Q5JTV8	S154	1.01544	0.00453037	0.0384157	TRUE
Kent_10h-Mock_10h	TOR1AIP1	Q5JTV8	S156	1.01544	0.00453037	0.0384157	TRUE
Kent_24h-Mock_24h	TOR1AIP1	Q5JTV8	S154	-1.27771	3.82574e-05	0.000325838	TRUE
Kent_24h-Mock_24h	TOR1AIP1	Q5JTV8	S156	-1.27771	3.82574e-05	0.000325838	TRUE
IC19_10h-Mock_10h	TOR1AIP1	Q5JTV8	S154	0.637379	0.0510413	0.143522	FALSE
IC19_10h-Mock_10h	TOR1AIP1	Q5JTV8	S156	0.637379	0.0510413	0.143522	FALSE
IC19_24h-Mock_24h	TOR1AIP1	Q5JTV8	S154	-1.04941	0.000624493	0.0047873	TRUE
IC19_24h-Mock_24h	TOR1AIP1	Q5JTV8	S156	-1.04941	0.000624493	0.0047873	TRUE
VIC_10h-Mock_10h	TOR1AIP1	Q5JTV8	S154	0.51473	0.10627	0.201011	FALSE
VIC_10h-Mock_10h	TOR1AIP1	Q5JTV8	S156	0.51473	0.10627	0.201011	FALSE
VIC_24h-Mock_24h	TOR1AIP1	Q5JTV8	S154	-0.828915	0.00165346	0.00948052	FALSE
VIC_24h-Mock_24h	TOR1AIP1	Q5JTV8	S156	-0.828915	0.00165346	0.00948052	FALSE
Mock_10h-Mock_24h	TOR1AIP1	Q5JTV8	S154	-0.982658	0.00560269	0.0181743	FALSE
Mock_10h-Mock_24h	TOR1AIP1	Q5JTV8	S156	-0.982658	0.00560269	0.0181743	FALSE
Kent_10h-VIC_10h	TOR1AIP1	Q5JTV8	S154	-1.45583	0.0601465	0.141541	FALSE
Kent_10h-VIC_10h	TOR1AIP1	Q5JTV8	S156	-1.45583	0.0601465	0.141541	FALSE
Kent_10h-VIC_10h	TOR1AIP1	Q5JTV8	S157	-1.45583	0.0601465	0.141541	FALSE
Kent_10h-IC19_10h	TOR1AIP1	Q5JTV8	S154	-0.834177	0.25525	0.487186	FALSE
Kent_10h-IC19_10h	TOR1AIP1	Q5JTV8	S156	-0.834177	0.25525	0.487186	FALSE
Kent_10h-IC19_10h	TOR1AIP1	Q5JTV8	S157	-0.834177	0.25525	0.487186	FALSE
Kent_24h-VIC_24h	TOR1AIP1	Q5JTV8	S154	-0.280539	0.694203	0.833127	FALSE
Kent_24h-VIC_24h	TOR1AIP1	Q5JTV8	S156	-0.280539	0.694203	0.833127	FALSE
Kent_24h-VIC_24h	TOR1AIP1	Q5JTV8	S157	-0.280539	0.694203	0.833127	FALSE
Kent_24h-IC19_24h	TOR1AIP1	Q5JTV8	S154	0.395442	0.613767	0.946297	FALSE
Kent_24h-IC19_24h	TOR1AIP1	Q5JTV8	S156	0.395442	0.613767	0.946297	FALSE
Kent_24h-IC19_24h	TOR1AIP1	Q5JTV8	S157	0.395442	0.613767	0.946297	FALSE
IC19_10h-VIC_10h	TOR1AIP1	Q5JTV8	S154	-0.621656	0.338777	0.582379	FALSE
IC19_10h-VIC_10h	TOR1AIP1	Q5JTV8	S156	-0.621656	0.338777	0.582379	FALSE
IC19_10h-VIC_10h	TOR1AIP1	Q5JTV8	S157	-0.621656	0.338777	0.582379	FALSE
IC19_24h-VIC_24h	TOR1AIP1	Q5JTV8	S154	-0.675981	0.351637	0.776928	FALSE
IC19_24h-VIC_24h	TOR1AIP1	Q5JTV8	S156	-0.675981	0.351637	0.776928	FALSE
IC19_24h-VIC_24h	TOR1AIP1	Q5JTV8	S157	-0.675981	0.351637	0.776928	FALSE
Kent_24h-Mock_24h	TOR1AIP1	Q5JTV8	S154	0.222185	0.755192	0.846131	FALSE
Kent_24h-Mock_24h	TOR1AIP1	Q5JTV8	S156	0.222185	0.755192	0.846131	FALSE
Kent_24h-Mock_24h	TOR1AIP1	Q5JTV8	S157	0.222185	0.755192	0.846131	FALSE
IC19_24h-Mock_24h	TOR1AIP1	Q5JTV8	S154	-0.173257	0.807729	0.895274	FALSE
IC19_24h-Mock_24h	TOR1AIP1	Q5JTV8	S156	-0.173257	0.807729	0.895274	FALSE
IC19_24h-Mock_24h	TOR1AIP1	Q5JTV8	S157	-0.173257	0.807729	0.895274	FALSE
VIC_24h-Mock_24h	TOR1AIP1	Q5JTV8	S154	0.502724	0.435816	0.595133	FALSE
VIC_24h-Mock_24h	TOR1AIP1	Q5JTV8	S156	0.502724	0.435816	0.595133	FALSE
VIC_24h-Mock_24h	TOR1AIP1	Q5JTV8	S157	0.502724	0.435816	0.595133	FALSE
Kent_10h-VIC_10h	TOR1AIP1	Q5JTV8	S154	0.0359213	0.963875	0.979851	FALSE
Kent_10h-VIC_10h	TOR1AIP1	Q5JTV8	S157	0.0359213	0.963875	0.979851	FALSE
Kent_10h-IC19_10h	TOR1AIP1	Q5JTV8	S154	0.0443097	0.955447	0.981779	FALSE
Kent_10h-IC19_10h	TOR1AIP1	Q5JTV8	S157	0.0443097	0.955447	0.981779	FALSE
Kent_24h-VIC_24h	TOR1AIP1	Q5JTV8	S154	-0.332237	0.676189	0.822228	FALSE
Kent_24h-VIC_24h	TOR1AIP1	Q5JTV8	S157	-0.332237	0.676189	0.822228	FALSE
Kent_24h-IC19_24h	TOR1AIP1	Q5JTV8	S154	-0.100498	0.90978	0.991535	FALSE
Kent_24h-IC19_24h	TOR1AIP1	Q5JTV8	S157	-0.100498	0.90978	0.991535	FALSE
IC19_10h-VIC_10h	TOR1AIP1	Q5JTV8	S154	-0.00838848	0.991561	0.995971	FALSE
IC19_10h-VIC_10h	TOR1AIP1	Q5JTV8	S157	-0.00838848	0.991561	0.995971	FALSE
IC19_24h-VIC_24h	TOR1AIP1	Q5JTV8	S154	-0.231739	0.794055	0.950312	FALSE
IC19_24h-VIC_24h	TOR1AIP1	Q5JTV8	S157	-0.231739	0.794055	0.950312	FALSE
Kent_10h-Mock_10h	TOR1AIP1	Q5JTV8	S154	3.36481	0.000614285	0.0104984	TRUE
Kent_10h-Mock_10h	TOR1AIP1	Q5JTV8	S157	3.36481	0.000614285	0.0104984	TRUE
Kent_24h-Mock_24h	TOR1AIP1	Q5JTV8	S154	-0.95602	0.239208	0.383253	FALSE
Kent_24h-Mock_24h	TOR1AIP1	Q5JTV8	S157	-0.95602	0.239208	0.383253	FALSE
IC19_10h-Mock_10h	TOR1AIP1	Q5JTV8	S154	3.3205	0.000688699	0.00605109	TRUE
IC19_10h-Mock_10h	TOR1AIP1	Q5JTV8	S157	3.3205	0.000688699	0.00605109	TRUE
IC19_24h-Mock_24h	TOR1AIP1	Q5JTV8	S154	-0.855522	0.342125	0.53811	FALSE
IC19_24h-Mock_24h	TOR1AIP1	Q5JTV8	S157	-0.855522	0.342125	0.53811	FALSE
VIC_10h-Mock_10h	TOR1AIP1	Q5JTV8	S154	3.32889	0.000673936	0.00429179	TRUE
VIC_10h-Mock_10h	TOR1AIP1	Q5JTV8	S157	3.32889	0.000673936	0.00429179	TRUE
VIC_24h-Mock_24h	TOR1AIP1	Q5JTV8	S154	-0.623783	0.436341	0.595678	FALSE
VIC_24h-Mock_24h	TOR1AIP1	Q5JTV8	S157	-0.623783	0.436341	0.595678	FALSE
Mock_10h-Mock_24h	TOR1AIP1	Q5JTV8	S154	-3.50724	0.000426186	0.00253969	TRUE
Mock_10h-Mock_24h	TOR1AIP1	Q5JTV8	S157	-3.50724	0.000426186	0.00253969	TRUE
Kent_10h-VIC_10h	TOR1AIP1	Q5JTV8	S156	-0.346082	0.43725	0.594939	FALSE
Kent_10h-IC19_10h	TOR1AIP1	Q5JTV8	S156	-0.616745	0.175394	0.38646	FALSE
Kent_24h-VIC_24h	TOR1AIP1	Q5JTV8	S156	0.40569	0.364301	0.582914	FALSE
Kent_24h-IC19_24h	TOR1AIP1	Q5JTV8	S156	0.333162	0.502434	0.911315	FALSE
IC19_10h-VIC_10h	TOR1AIP1	Q5JTV8	S156	0.270663	0.541876	0.748746	FALSE
IC19_24h-VIC_24h	TOR1AIP1	Q5JTV8	S156	0.0725284	0.883069	0.974809	FALSE
Kent_10h-Mock_10h	TOR1AIP1	Q5JTV8	S156	-0.439494	0.326867	0.571534	FALSE
Kent_24h-Mock_24h	TOR1AIP1	Q5JTV8	S156	0.85464	0.0674698	0.147975	FALSE
IC19_10h-Mock_10h	TOR1AIP1	Q5JTV8	S156	0.177251	0.688483	0.817469	FALSE
IC19_24h-Mock_24h	TOR1AIP1	Q5JTV8	S156	0.521478	0.299078	0.493819	FALSE
VIC_10h-Mock_10h	TOR1AIP1	Q5JTV8	S156	-0.0934119	0.832338	0.892837	FALSE
VIC_24h-Mock_24h	TOR1AIP1	Q5JTV8	S156	0.44895	0.316905	0.47772	FALSE
Mock_10h-Mock_24h	TOR1AIP1	Q5JTV8	S156	-0.238066	0.591069	0.695122	FALSE
Kent_10h-VIC_10h	TOR1AIP1	Q5JTV8	S156	-0.169233	0.636268	0.761592	FALSE
Kent_10h-VIC_10h	TOR1AIP1	Q5JTV8	S157	-0.169233	0.636268	0.761592	FALSE
Kent_10h-IC19_10h	TOR1AIP1	Q5JTV8	S156	-0.292968	0.416716	0.646741	FALSE
Kent_10h-IC19_10h	TOR1AIP1	Q5JTV8	S157	-0.292968	0.416716	0.646741	FALSE
Kent_24h-VIC_24h	TOR1AIP1	Q5JTV8	S156	-0.238687	0.506474	0.700407	FALSE
Kent_24h-VIC_24h	TOR1AIP1	Q5JTV8	S157	-0.238687	0.506474	0.700407	FALSE
Kent_24h-IC19_24h	TOR1AIP1	Q5JTV8	S156	-0.196227	0.623912	0.94876	FALSE
Kent_24h-IC19_24h	TOR1AIP1	Q5JTV8	S157	-0.196227	0.623912	0.94876	FALSE
IC19_10h-VIC_10h	TOR1AIP1	Q5JTV8	S156	0.123735	0.729012	0.866651	FALSE
IC19_10h-VIC_10h	TOR1AIP1	Q5JTV8	S157	0.123735	0.729012	0.866651	FALSE
IC19_24h-VIC_24h	TOR1AIP1	Q5JTV8	S156	-0.0424608	0.915149	0.983159	FALSE
IC19_24h-VIC_24h	TOR1AIP1	Q5JTV8	S157	-0.0424608	0.915149	0.983159	FALSE
Kent_10h-Mock_10h	TOR1AIP1	Q5JTV8	S156	1.75582	0.000512671	0.00936602	TRUE
Kent_10h-Mock_10h	TOR1AIP1	Q5JTV8	S157	1.75582	0.000512671	0.00936602	TRUE
Kent_24h-Mock_24h	TOR1AIP1	Q5JTV8	S156	-1.35176	0.00172832	0.00767164	TRUE
Kent_24h-Mock_24h	TOR1AIP1	Q5JTV8	S157	-1.35176	0.00172832	0.00767164	TRUE
IC19_10h-Mock_10h	TOR1AIP1	Q5JTV8	S156	2.04878	0.000126341	0.00173462	TRUE
IC19_10h-Mock_10h	TOR1AIP1	Q5JTV8	S157	2.04878	0.000126341	0.00173462	TRUE
IC19_24h-Mock_24h	TOR1AIP1	Q5JTV8	S156	-1.15553	0.0104965	0.0433345	TRUE
IC19_24h-Mock_24h	TOR1AIP1	Q5JTV8	S157	-1.15553	0.0104965	0.0433345	TRUE
VIC_10h-Mock_10h	TOR1AIP1	Q5JTV8	S156	1.92505	0.000226358	0.00192135	TRUE
VIC_10h-Mock_10h	TOR1AIP1	Q5JTV8	S157	1.92505	0.000226358	0.00192135	TRUE
VIC_24h-Mock_24h	TOR1AIP1	Q5JTV8	S156	-1.11307	0.00668688	0.0275907	TRUE
VIC_24h-Mock_24h	TOR1AIP1	Q5JTV8	S157	-1.11307	0.00668688	0.0275907	TRUE
Mock_10h-Mock_24h	TOR1AIP1	Q5JTV8	S156	-2.24515	5.14635e-05	0.000564715	TRUE
Mock_10h-Mock_24h	TOR1AIP1	Q5JTV8	S157	-2.24515	5.14635e-05	0.000564715	TRUE
Kent_10h-VIC_10h	TOR1AIP1	Q5JTV8	S157	-1.30216	0.00718781	0.0286852	TRUE
Kent_10h-IC19_10h	TOR1AIP1	Q5JTV8	S157	-1.3902	0.00467415	0.038475	TRUE
Kent_24h-VIC_24h	TOR1AIP1	Q5JTV8	S157	0.164537	0.699987	0.83734	FALSE
Kent_24h-IC19_24h	TOR1AIP1	Q5JTV8	S157	0.138657	0.771231	0.974334	FALSE
IC19_10h-VIC_10h	TOR1AIP1	Q5JTV8	S157	0.0880341	0.836364	0.924339	FALSE
IC19_24h-VIC_24h	TOR1AIP1	Q5JTV8	S157	0.0258795	0.95666	0.993093	FALSE
Kent_10h-Mock_10h	TOR1AIP1	Q5JTV8	S157	-0.327496	0.446469	0.679079	FALSE
Kent_24h-Mock_24h	TOR1AIP1	Q5JTV8	S157	0.383836	0.373979	0.528941	FALSE
IC19_10h-Mock_10h	TOR1AIP1	Q5JTV8	S157	1.0627	0.0227747	0.0800354	FALSE
IC19_24h-Mock_24h	TOR1AIP1	Q5JTV8	S157	0.245179	0.60825	0.764085	FALSE
VIC_10h-Mock_10h	TOR1AIP1	Q5JTV8	S157	0.974668	0.0343872	0.0844057	FALSE
VIC_24h-Mock_24h	TOR1AIP1	Q5JTV8	S157	0.2193	0.608242	0.740923	FALSE
Mock_10h-Mock_24h	TOR1AIP1	Q5JTV8	S157	-1.30402	0.00712294	0.0220049	TRUE
Kent_10h-VIC_10h	TOR1AIP1	Q5JTV8	S157	1.71105	0.426089	0.583989	FALSE
Kent_10h-VIC_10h	TOR1AIP1	Q5JTV8	S163	1.71105	0.426089	0.583989	FALSE
Kent_10h-IC19_10h	TOR1AIP1	Q5JTV8	S157	-0.56247	0.825414	0.922185	FALSE
Kent_10h-IC19_10h	TOR1AIP1	Q5JTV8	S163	-0.56247	0.825414	0.922185	FALSE
Kent_24h-VIC_24h	TOR1AIP1	Q5JTV8	S157	-0.211838	0.93364	0.968907	FALSE
Kent_24h-VIC_24h	TOR1AIP1	Q5JTV8	S163	-0.211838	0.93364	0.968907	FALSE
Kent_24h-IC19_24h	TOR1AIP1	Q5JTV8	S157	0.0225758	0.992917	0.999158	FALSE
Kent_24h-IC19_24h	TOR1AIP1	Q5JTV8	S163	0.0225758	0.992917	0.999158	FALSE
IC19_10h-VIC_10h	TOR1AIP1	Q5JTV8	S157	2.27352	0.390602	0.628941	FALSE
IC19_10h-VIC_10h	TOR1AIP1	Q5JTV8	S163	2.27352	0.390602	0.628941	FALSE
IC19_24h-VIC_24h	TOR1AIP1	Q5JTV8	S157	-0.234414	0.910179	0.98144	FALSE
IC19_24h-VIC_24h	TOR1AIP1	Q5JTV8	S163	-0.234414	0.910179	0.98144	FALSE
Kent_10h-Mock_10h	TOR1AIP1	Q5JTV8	S157	-0.0361223	0.986121	0.995498	FALSE
Kent_10h-Mock_10h	TOR1AIP1	Q5JTV8	S163	-0.0361223	0.986121	0.995498	FALSE
Kent_24h-Mock_24h	TOR1AIP1	Q5JTV8	S157	0.754073	0.798047	0.875615	FALSE
Kent_24h-Mock_24h	TOR1AIP1	Q5JTV8	S163	0.754073	0.798047	0.875615	FALSE
IC19_10h-Mock_10h	TOR1AIP1	Q5JTV8	S157	0.526348	0.836409	0.912148	FALSE
IC19_10h-Mock_10h	TOR1AIP1	Q5JTV8	S163	0.526348	0.836409	0.912148	FALSE
IC19_24h-Mock_24h	TOR1AIP1	Q5JTV8	S157	0.731497	0.774605	0.875074	FALSE
IC19_24h-Mock_24h	TOR1AIP1	Q5JTV8	S163	0.731497	0.774605	0.875074	FALSE
VIC_10h-Mock_10h	TOR1AIP1	Q5JTV8	S157	-1.74717	0.417038	0.5556	FALSE
VIC_10h-Mock_10h	TOR1AIP1	Q5JTV8	S163	-1.74717	0.417038	0.5556	FALSE
VIC_24h-Mock_24h	TOR1AIP1	Q5JTV8	S157	0.965911	0.706257	0.813347	FALSE
VIC_24h-Mock_24h	TOR1AIP1	Q5JTV8	S163	0.965911	0.706257	0.813347	FALSE
Mock_10h-Mock_24h	TOR1AIP1	Q5JTV8	S157	0.870057	0.733875	0.80905	FALSE
Mock_10h-Mock_24h	TOR1AIP1	Q5JTV8	S163	0.870057	0.733875	0.80905	FALSE
Kent_10h-VIC_10h	TOR1AIP1	Q5JTV8	S215	-0.303242	0.00818394	0.0317334	FALSE
Kent_10h-IC19_10h	TOR1AIP1	Q5JTV8	S215	-0.32742	0.00498051	0.0400495	FALSE
Kent_24h-VIC_24h	TOR1AIP1	Q5JTV8	S215	-0.00320841	0.974722	0.987939	FALSE
Kent_24h-IC19_24h	TOR1AIP1	Q5JTV8	S215	0.087644	0.443424	0.879408	FALSE
IC19_10h-VIC_10h	TOR1AIP1	Q5JTV8	S215	0.0241774	0.811457	0.912135	FALSE
IC19_24h-VIC_24h	TOR1AIP1	Q5JTV8	S215	-0.0908524	0.427258	0.814357	FALSE
Kent_10h-Mock_10h	TOR1AIP1	Q5JTV8	S215	0.219425	0.0436067	0.165816	FALSE
Kent_24h-Mock_24h	TOR1AIP1	Q5JTV8	S215	-0.292902	0.0101102	0.0325547	FALSE
IC19_10h-Mock_10h	TOR1AIP1	Q5JTV8	S215	0.546844	6.20457e-05	0.00101949	FALSE
IC19_24h-Mock_24h	TOR1AIP1	Q5JTV8	S215	-0.380546	0.00381428	0.0198289	FALSE
VIC_10h-Mock_10h	TOR1AIP1	Q5JTV8	S215	0.522667	9.81996e-05	0.00105118	FALSE
VIC_24h-Mock_24h	TOR1AIP1	Q5JTV8	S215	-0.289694	0.0107936	0.0393953	FALSE
Mock_10h-Mock_24h	TOR1AIP1	Q5JTV8	S215	-0.501859	0.000146668	0.00118235	FALSE
Kent_10h-VIC_10h	TOR1AIP1	Q5JTV8	S215	0.102392	0.709726	0.816311	FALSE
Kent_10h-VIC_10h	TOR1AIP1	Q5JTV8	S228	0.102392	0.709726	0.816311	FALSE
Kent_10h-IC19_10h	TOR1AIP1	Q5JTV8	S215	-0.351806	0.21285	0.436111	FALSE
Kent_10h-IC19_10h	TOR1AIP1	Q5JTV8	S228	-0.351806	0.21285	0.436111	FALSE
Kent_24h-VIC_24h	TOR1AIP1	Q5JTV8	S215	-0.425158	0.137024	0.328612	FALSE
Kent_24h-VIC_24h	TOR1AIP1	Q5JTV8	S228	-0.425158	0.137024	0.328612	FALSE
Kent_24h-IC19_24h	TOR1AIP1	Q5JTV8	S215	-0.0879967	0.774558	0.975285	FALSE
Kent_24h-IC19_24h	TOR1AIP1	Q5JTV8	S228	-0.0879967	0.774558	0.975285	FALSE
IC19_10h-VIC_10h	TOR1AIP1	Q5JTV8	S215	0.454199	0.11411	0.320368	FALSE
IC19_10h-VIC_10h	TOR1AIP1	Q5JTV8	S228	0.454199	0.11411	0.320368	FALSE
IC19_24h-VIC_24h	TOR1AIP1	Q5JTV8	S215	-0.337162	0.28203	0.73568	FALSE
IC19_24h-VIC_24h	TOR1AIP1	Q5JTV8	S228	-0.337162	0.28203	0.73568	FALSE
Kent_10h-Mock_10h	TOR1AIP1	Q5JTV8	S215	1.30281	0.000701185	0.0114784	TRUE
Kent_10h-Mock_10h	TOR1AIP1	Q5JTV8	S228	1.30281	0.000701185	0.0114784	TRUE
Kent_24h-Mock_24h	TOR1AIP1	Q5JTV8	S215	-0.335376	0.233819	0.37668	FALSE
Kent_24h-Mock_24h	TOR1AIP1	Q5JTV8	S228	-0.335376	0.233819	0.37668	FALSE
IC19_10h-Mock_10h	TOR1AIP1	Q5JTV8	S215	1.65461	7.95292e-05	0.00122928	TRUE
IC19_10h-Mock_10h	TOR1AIP1	Q5JTV8	S228	1.65461	7.95292e-05	0.00122928	TRUE
IC19_24h-Mock_24h	TOR1AIP1	Q5JTV8	S215	-0.247379	0.425449	0.617504	FALSE
IC19_24h-Mock_24h	TOR1AIP1	Q5JTV8	S228	-0.247379	0.425449	0.617504	FALSE
VIC_10h-Mock_10h	TOR1AIP1	Q5JTV8	S215	1.20042	0.00135922	0.00721714	TRUE
VIC_10h-Mock_10h	TOR1AIP1	Q5JTV8	S228	1.20042	0.00135922	0.00721714	TRUE
VIC_24h-Mock_24h	TOR1AIP1	Q5JTV8	S215	0.0897823	0.74399	0.83896	FALSE
VIC_24h-Mock_24h	TOR1AIP1	Q5JTV8	S228	0.0897823	0.74399	0.83896	FALSE
Mock_10h-Mock_24h	TOR1AIP1	Q5JTV8	S215	-0.933437	0.00787007	0.023768	FALSE
Mock_10h-Mock_24h	TOR1AIP1	Q5JTV8	S228	-0.933437	0.00787007	0.023768	FALSE
Kent_10h-VIC_10h	TOR1AIP1	Q5JTV8	S215	1.41288	0.476848	0.630485	FALSE
Kent_10h-VIC_10h	TOR1AIP1	Q5JTV8	S231	1.41288	0.476848	0.630485	FALSE
Kent_10h-IC19_10h	TOR1AIP1	Q5JTV8	S215	1.65246	0.407418	0.639103	FALSE
Kent_10h-IC19_10h	TOR1AIP1	Q5JTV8	S231	1.65246	0.407418	0.639103	FALSE
Kent_24h-VIC_24h	TOR1AIP1	Q5JTV8	S215	0.54837	0.755269	0.869392	FALSE
Kent_24h-VIC_24h	TOR1AIP1	Q5JTV8	S231	0.54837	0.755269	0.869392	FALSE
Kent_24h-IC19_24h	TOR1AIP1	Q5JTV8	S215	-2.82006	0.169576	0.651548	FALSE
Kent_24h-IC19_24h	TOR1AIP1	Q5JTV8	S231	-2.82006	0.169576	0.651548	FALSE
IC19_10h-VIC_10h	TOR1AIP1	Q5JTV8	S215	-0.239582	0.891478	0.94898	FALSE
IC19_10h-VIC_10h	TOR1AIP1	Q5JTV8	S231	-0.239582	0.891478	0.94898	FALSE
IC19_24h-VIC_24h	TOR1AIP1	Q5JTV8	S215	3.36843	0.106882	0.572067	FALSE
IC19_24h-VIC_24h	TOR1AIP1	Q5JTV8	S231	3.36843	0.106882	0.572067	FALSE
Kent_24h-Mock_24h	TOR1AIP1	Q5JTV8	S215	-0.679192	0.730002	0.828047	FALSE
Kent_24h-Mock_24h	TOR1AIP1	Q5JTV8	S231	-0.679192	0.730002	0.828047	FALSE
IC19_24h-Mock_24h	TOR1AIP1	Q5JTV8	S215	2.14087	0.330215	0.526274	FALSE
IC19_24h-Mock_24h	TOR1AIP1	Q5JTV8	S231	2.14087	0.330215	0.526274	FALSE
VIC_24h-Mock_24h	TOR1AIP1	Q5JTV8	S215	-1.22756	0.535346	0.682767	FALSE
VIC_24h-Mock_24h	TOR1AIP1	Q5JTV8	S231	-1.22756	0.535346	0.682767	FALSE
Kent_10h-VIC_10h	TOR1AIP1	Q5JTV8	S215	0.141164	0.609187	0.740679	FALSE
Kent_10h-VIC_10h	TOR1AIP1	Q5JTV8	T220	0.141164	0.609187	0.740679	FALSE
Kent_10h-IC19_10h	TOR1AIP1	Q5JTV8	S215	-0.324842	0.24878	0.479931	FALSE
Kent_10h-IC19_10h	TOR1AIP1	Q5JTV8	T220	-0.324842	0.24878	0.479931	FALSE
Kent_24h-VIC_24h	TOR1AIP1	Q5JTV8	S215	-0.356243	0.208104	0.421714	FALSE
Kent_24h-VIC_24h	TOR1AIP1	Q5JTV8	T220	-0.356243	0.208104	0.421714	FALSE
Kent_24h-IC19_24h	TOR1AIP1	Q5JTV8	S215	0.00977086	0.97463	0.997182	FALSE
Kent_24h-IC19_24h	TOR1AIP1	Q5JTV8	T220	0.00977086	0.97463	0.997182	FALSE
IC19_10h-VIC_10h	TOR1AIP1	Q5JTV8	S215	0.466007	0.106276	0.307825	FALSE
IC19_10h-VIC_10h	TOR1AIP1	Q5JTV8	T220	0.466007	0.106276	0.307825	FALSE
IC19_24h-VIC_24h	TOR1AIP1	Q5JTV8	S215	-0.366014	0.245287	0.708059	FALSE
IC19_24h-VIC_24h	TOR1AIP1	Q5JTV8	T220	-0.366014	0.245287	0.708059	FALSE
Kent_10h-Mock_10h	TOR1AIP1	Q5JTV8	S215	1.42647	0.000324501	0.0070443	TRUE
Kent_10h-Mock_10h	TOR1AIP1	Q5JTV8	T220	1.42647	0.000324501	0.0070443	TRUE
Kent_24h-Mock_24h	TOR1AIP1	Q5JTV8	S215	-0.253761	0.363122	0.517688	FALSE
Kent_24h-Mock_24h	TOR1AIP1	Q5JTV8	T220	-0.253761	0.363122	0.517688	FALSE
IC19_10h-Mock_10h	TOR1AIP1	Q5JTV8	S215	1.75132	4.5801e-05	0.000812211	TRUE
IC19_10h-Mock_10h	TOR1AIP1	Q5JTV8	T220	1.75132	4.5801e-05	0.000812211	TRUE
IC19_24h-Mock_24h	TOR1AIP1	Q5JTV8	S215	-0.263531	0.397287	0.592026	FALSE
IC19_24h-Mock_24h	TOR1AIP1	Q5JTV8	T220	-0.263531	0.397287	0.592026	FALSE
VIC_10h-Mock_10h	TOR1AIP1	Q5JTV8	S215	1.28531	0.000794474	0.0048454	TRUE
VIC_10h-Mock_10h	TOR1AIP1	Q5JTV8	T220	1.28531	0.000794474	0.0048454	TRUE
VIC_24h-Mock_24h	TOR1AIP1	Q5JTV8	S215	0.102483	0.709901	0.815621	FALSE
VIC_24h-Mock_24h	TOR1AIP1	Q5JTV8	T220	0.102483	0.709901	0.815621	FALSE
Mock_10h-Mock_24h	TOR1AIP1	Q5JTV8	S215	-0.826224	0.016029	0.0418847	FALSE
Mock_10h-Mock_24h	TOR1AIP1	Q5JTV8	T220	-0.826224	0.016029	0.0418847	FALSE
Kent_10h-VIC_10h	TOR1AIP1	Q5JTV8	S228	1.26083	0.0966524	0.200696	FALSE
Kent_10h-IC19_10h	TOR1AIP1	Q5JTV8	S228	-0.321961	0.65734	0.825415	FALSE
Kent_24h-VIC_24h	TOR1AIP1	Q5JTV8	S228	-0.982396	0.187537	0.396297	FALSE
Kent_24h-IC19_24h	TOR1AIP1	Q5JTV8	S228	-1.01858	0.21978	0.710828	FALSE
IC19_10h-VIC_10h	TOR1AIP1	Q5JTV8	S228	1.58279	0.0418594	0.188478	FALSE
IC19_24h-VIC_24h	TOR1AIP1	Q5JTV8	S228	0.0361807	0.964318	0.994402	FALSE
Kent_10h-Mock_10h	TOR1AIP1	Q5JTV8	S228	-0.75331	0.306405	0.552953	FALSE
Kent_24h-Mock_24h	TOR1AIP1	Q5JTV8	S228	-1.1069	0.140571	0.259338	FALSE
IC19_10h-Mock_10h	TOR1AIP1	Q5JTV8	S228	-0.431349	0.553365	0.719193	FALSE
IC19_24h-Mock_24h	TOR1AIP1	Q5JTV8	S228	-0.0883258	0.913051	0.956233	FALSE
VIC_10h-Mock_10h	TOR1AIP1	Q5JTV8	S228	-2.01414	0.0126386	0.0389751	TRUE
VIC_24h-Mock_24h	TOR1AIP1	Q5JTV8	S228	-0.124507	0.86341	0.916552	FALSE
Mock_10h-Mock_24h	TOR1AIP1	Q5JTV8	S228	-0.516708	0.47883	0.596795	FALSE
Kent_10h-VIC_10h	TOR1AIP1	Q5JTV8	S228	0.0573622	0.797888	0.879556	FALSE
Kent_10h-VIC_10h	TOR1AIP1	Q5JTV8	S231	0.0573622	0.797888	0.879556	FALSE
Kent_10h-IC19_10h	TOR1AIP1	Q5JTV8	S228	-0.389241	0.0983023	0.269658	FALSE
Kent_10h-IC19_10h	TOR1AIP1	Q5JTV8	S231	-0.389241	0.0983023	0.269658	FALSE
Kent_24h-VIC_24h	TOR1AIP1	Q5JTV8	S228	-0.424329	0.0740196	0.227151	FALSE
Kent_24h-VIC_24h	TOR1AIP1	Q5JTV8	S231	-0.424329	0.0740196	0.227151	FALSE
Kent_24h-IC19_24h	TOR1AIP1	Q5JTV8	S228	-0.108891	0.664421	0.958793	FALSE
Kent_24h-IC19_24h	TOR1AIP1	Q5JTV8	S231	-0.108891	0.664421	0.958793	FALSE
IC19_10h-VIC_10h	TOR1AIP1	Q5JTV8	S228	0.446603	0.0615672	0.229569	FALSE
IC19_10h-VIC_10h	TOR1AIP1	Q5JTV8	S231	0.446603	0.0615672	0.229569	FALSE
IC19_24h-VIC_24h	TOR1AIP1	Q5JTV8	S228	-0.315439	0.220066	0.689999	FALSE
IC19_24h-VIC_24h	TOR1AIP1	Q5JTV8	S231	-0.315439	0.220066	0.689999	FALSE
Kent_10h-Mock_10h	TOR1AIP1	Q5JTV8	S228	1.01361	0.0010303	0.0148494	TRUE
Kent_10h-Mock_10h	TOR1AIP1	Q5JTV8	S231	1.01361	0.0010303	0.0148494	TRUE
Kent_24h-Mock_24h	TOR1AIP1	Q5JTV8	S228	-0.282592	0.219363	0.359676	FALSE
Kent_24h-Mock_24h	TOR1AIP1	Q5JTV8	S231	-0.282592	0.219363	0.359676	FALSE
IC19_10h-Mock_10h	TOR1AIP1	Q5JTV8	S228	1.40285	5.39697e-05	0.000912746	TRUE
IC19_10h-Mock_10h	TOR1AIP1	Q5JTV8	S231	1.40285	5.39697e-05	0.000912746	TRUE
IC19_24h-Mock_24h	TOR1AIP1	Q5JTV8	S228	-0.173701	0.491213	0.672079	FALSE
IC19_24h-Mock_24h	TOR1AIP1	Q5JTV8	S231	-0.173701	0.491213	0.672079	FALSE
VIC_10h-Mock_10h	TOR1AIP1	Q5JTV8	S228	0.956244	0.00162815	0.00828836	FALSE
VIC_10h-Mock_10h	TOR1AIP1	Q5JTV8	S231	0.956244	0.00162815	0.00828836	FALSE
VIC_24h-Mock_24h	TOR1AIP1	Q5JTV8	S228	0.141738	0.529402	0.677902	FALSE
VIC_24h-Mock_24h	TOR1AIP1	Q5JTV8	S231	0.141738	0.529402	0.677902	FALSE
Mock_10h-Mock_24h	TOR1AIP1	Q5JTV8	S228	-0.589002	0.0310405	0.0708994	FALSE
Mock_10h-Mock_24h	TOR1AIP1	Q5JTV8	S231	-0.589002	0.0310405	0.0708994	FALSE
Kent_10h-VIC_10h	TOR1AIP1	Q5JTV8	S231	-0.311336	0.0569449	0.135637	FALSE
Kent_10h-IC19_10h	TOR1AIP1	Q5JTV8	S231	-0.427719	0.0125868	0.0728354	FALSE
Kent_24h-VIC_24h	TOR1AIP1	Q5JTV8	S231	-0.126649	0.414683	0.627894	FALSE
Kent_24h-IC19_24h	TOR1AIP1	Q5JTV8	S231	0.0116353	0.945951	0.99337	FALSE
IC19_10h-VIC_10h	TOR1AIP1	Q5JTV8	S231	0.116382	0.45273	0.680607	FALSE
IC19_24h-VIC_24h	TOR1AIP1	Q5JTV8	S231	-0.138284	0.425447	0.8137	FALSE
Kent_10h-Mock_10h	TOR1AIP1	Q5JTV8	S231	-0.0373554	0.807921	0.91485	FALSE
Kent_24h-Mock_24h	TOR1AIP1	Q5JTV8	S231	-0.303913	0.0624085	0.13942	FALSE
IC19_10h-Mock_10h	TOR1AIP1	Q5JTV8	S231	0.390363	0.0206765	0.0749408	FALSE
IC19_24h-Mock_24h	TOR1AIP1	Q5JTV8	S231	-0.315549	0.0811985	0.200222	FALSE
VIC_10h-Mock_10h	TOR1AIP1	Q5JTV8	S231	0.273981	0.0895934	0.176149	FALSE
VIC_24h-Mock_24h	TOR1AIP1	Q5JTV8	S231	-0.177264	0.258622	0.414374	FALSE
Mock_10h-Mock_24h	TOR1AIP1	Q5JTV8	S231	-0.533706	0.00299854	0.0111841	FALSE
Kent_24h-VIC_24h	TOR1AIP1	Q5JTV8	S252	-0.159796	0.82514	0.909526	FALSE
Kent_24h-IC19_24h	TOR1AIP1	Q5JTV8	S252	0.219125	0.703439	0.966165	FALSE
IC19_10h-VIC_10h	TOR1AIP1	Q5JTV8	S252	-0.702525	0.383649	0.622732	FALSE
IC19_24h-VIC_24h	TOR1AIP1	Q5JTV8	S252	-0.378921	0.625903	0.894602	FALSE
Kent_24h-VIC_24h	TOR1AIP1	Q5JTV8	S254	1.52375	0.00369409	0.0359599	TRUE
Kent_24h-IC19_24h	TOR1AIP1	Q5JTV8	S254	0.692316	0.0917829	0.510493	FALSE
IC19_24h-VIC_24h	TOR1AIP1	Q5JTV8	S254	0.83143	0.0544351	0.492759	FALSE
Kent_10h-VIC_10h	TOR1AIP1	Q5JTV8	S315	0.258021	0.61675	0.74707	FALSE
Kent_10h-IC19_10h	TOR1AIP1	Q5JTV8	S315	0.14109	0.783712	0.901983	FALSE
Kent_24h-VIC_24h	TOR1AIP1	Q5JTV8	S315	-0.229893	0.655383	0.808141	FALSE
Kent_24h-IC19_24h	TOR1AIP1	Q5JTV8	S315	-0.658235	0.261776	0.752198	FALSE
IC19_10h-VIC_10h	TOR1AIP1	Q5JTV8	S315	0.116931	0.819976	0.916744	FALSE
IC19_24h-VIC_24h	TOR1AIP1	Q5JTV8	S315	0.428342	0.459707	0.828449	FALSE
Kent_10h-Mock_10h	TOR1AIP1	Q5JTV8	S315	0.176436	0.7316	0.872577	FALSE
Kent_24h-Mock_24h	TOR1AIP1	Q5JTV8	S315	1.71438	0.00399342	0.0152813	TRUE
IC19_10h-Mock_10h	TOR1AIP1	Q5JTV8	S315	0.0353456	0.945112	0.972471	FALSE
IC19_24h-Mock_24h	TOR1AIP1	Q5JTV8	S315	2.37261	0.000767834	0.00564589	TRUE
VIC_10h-Mock_10h	TOR1AIP1	Q5JTV8	S315	-0.0815857	0.873781	0.920723	FALSE
VIC_24h-Mock_24h	TOR1AIP1	Q5JTV8	S315	1.94427	0.00157079	0.0091197	TRUE
Mock_10h-Mock_24h	TOR1AIP1	Q5JTV8	S315	0.37074	0.474079	0.592479	FALSE
Kent_10h-VIC_10h	TOR1AIP1	Q5JTV8	S317	0.227803	0.185744	0.324379	FALSE
Kent_10h-IC19_10h	TOR1AIP1	Q5JTV8	S317	0.0857557	0.609234	0.794642	FALSE
Kent_24h-VIC_24h	TOR1AIP1	Q5JTV8	S317	0.238568	0.166981	0.370275	FALSE
Kent_24h-IC19_24h	TOR1AIP1	Q5JTV8	S317	-0.00763184	0.967399	0.996905	FALSE
IC19_10h-VIC_10h	TOR1AIP1	Q5JTV8	S317	0.142047	0.400772	0.637687	FALSE
IC19_24h-VIC_24h	TOR1AIP1	Q5JTV8	S317	0.2462	0.199988	0.667603	FALSE
Kent_10h-Mock_10h	TOR1AIP1	Q5JTV8	S317	0.191168	0.262666	0.505656	FALSE
Kent_24h-Mock_24h	TOR1AIP1	Q5JTV8	S317	1.05903	1.09917e-05	0.000116057	TRUE
IC19_10h-Mock_10h	TOR1AIP1	Q5JTV8	S317	0.105412	0.530717	0.700793	FALSE
IC19_24h-Mock_24h	TOR1AIP1	Q5JTV8	S317	1.06666	3.4478e-05	0.000466456	TRUE
VIC_10h-Mock_10h	TOR1AIP1	Q5JTV8	S317	-0.0366348	0.826517	0.888513	FALSE
VIC_24h-Mock_24h	TOR1AIP1	Q5JTV8	S317	0.820459	0.000159907	0.00151667	FALSE
Mock_10h-Mock_24h	TOR1AIP1	Q5JTV8	S317	0.408997	0.0249939	0.0596674	FALSE
Kent_10h-VIC_10h	TOR1AIP1	Q5JTV8	S320	0.264736	0.120297	0.236802	FALSE
Kent_10h-IC19_10h	TOR1AIP1	Q5JTV8	S320	0.0552233	0.735912	0.875294	FALSE
Kent_24h-VIC_24h	TOR1AIP1	Q5JTV8	S320	0.0656542	0.688674	0.829949	FALSE
Kent_24h-IC19_24h	TOR1AIP1	Q5JTV8	S320	0.0306526	0.866827	0.988842	FALSE
IC19_10h-VIC_10h	TOR1AIP1	Q5JTV8	S320	0.209513	0.21202	0.449935	FALSE
IC19_24h-VIC_24h	TOR1AIP1	Q5JTV8	S320	0.0350016	0.84817	0.966276	FALSE
Kent_10h-Mock_10h	TOR1AIP1	Q5JTV8	S320	0.140816	0.394752	0.635348	FALSE
Kent_24h-Mock_24h	TOR1AIP1	Q5JTV8	S320	0.674482	0.000778077	0.00392372	FALSE
IC19_10h-Mock_10h	TOR1AIP1	Q5JTV8	S320	0.0855928	0.602134	0.756569	FALSE
IC19_24h-Mock_24h	TOR1AIP1	Q5JTV8	S320	0.64383	0.00271853	0.0151309	FALSE
VIC_10h-Mock_10h	TOR1AIP1	Q5JTV8	S320	-0.12392	0.452655	0.587962	FALSE
VIC_24h-Mock_24h	TOR1AIP1	Q5JTV8	S320	0.608828	0.00178584	0.010068	FALSE
Mock_10h-Mock_24h	TOR1AIP1	Q5JTV8	S320	0.41548	0.0207013	0.0511628	FALSE
Kent_10h-VIC_10h	TOR1AIP1	Q5JTV8	T147	-0.179712	0.212702	0.357425	FALSE
Kent_10h-IC19_10h	TOR1AIP1	Q5JTV8	T147	-0.109853	0.43867	0.665998	FALSE
Kent_24h-VIC_24h	TOR1AIP1	Q5JTV8	T147	-0.268263	0.071041	0.221589	FALSE
Kent_24h-IC19_24h	TOR1AIP1	Q5JTV8	T147	-0.232946	0.152073	0.624901	FALSE
IC19_10h-VIC_10h	TOR1AIP1	Q5JTV8	T147	-0.0698592	0.620243	0.800469	FALSE
IC19_24h-VIC_24h	TOR1AIP1	Q5JTV8	T147	-0.0353174	0.822128	0.959687	FALSE
Kent_10h-Mock_10h	TOR1AIP1	Q5JTV8	T147	-0.587413	0.000692652	0.0113866	FALSE
Kent_24h-Mock_24h	TOR1AIP1	Q5JTV8	T147	-0.438137	0.00630007	0.0221434	FALSE
IC19_10h-Mock_10h	TOR1AIP1	Q5JTV8	T147	-0.47756	0.00350845	0.020335	FALSE
IC19_24h-Mock_24h	TOR1AIP1	Q5JTV8	T147	-0.205191	0.203644	0.379963	FALSE
VIC_10h-Mock_10h	TOR1AIP1	Q5JTV8	T147	-0.407701	0.00987763	0.0322603	FALSE
VIC_24h-Mock_24h	TOR1AIP1	Q5JTV8	T147	-0.169874	0.237527	0.39153	FALSE
Mock_10h-Mock_24h	TOR1AIP1	Q5JTV8	T147	0.0653648	0.642741	0.737836	FALSE
Kent_10h-VIC_10h	TOR1AIP1	Q5JTV8	T220	-0.461153	0.00504328	0.0219276	FALSE
Kent_10h-IC19_10h	TOR1AIP1	Q5JTV8	T220	-0.519156	0.00216281	0.0238647	FALSE
Kent_24h-VIC_24h	TOR1AIP1	Q5JTV8	T220	-0.12194	0.399175	0.615338	FALSE
Kent_24h-IC19_24h	TOR1AIP1	Q5JTV8	T220	0.0150386	0.925007	0.992049	FALSE
IC19_10h-VIC_10h	TOR1AIP1	Q5JTV8	T220	0.0580029	0.685606	0.841357	FALSE
IC19_24h-VIC_24h	TOR1AIP1	Q5JTV8	T220	-0.136979	0.397	0.802578	FALSE
Kent_10h-Mock_10h	TOR1AIP1	Q5JTV8	T220	-0.0234411	0.869739	0.944801	FALSE
Kent_24h-Mock_24h	TOR1AIP1	Q5JTV8	T220	-0.343297	0.02741	0.0730974	FALSE
IC19_10h-Mock_10h	TOR1AIP1	Q5JTV8	T220	0.495714	0.00304482	0.0181763	FALSE
IC19_24h-Mock_24h	TOR1AIP1	Q5JTV8	T220	-0.358336	0.0375846	0.113555	FALSE
VIC_10h-Mock_10h	TOR1AIP1	Q5JTV8	T220	0.437712	0.00709619	0.0251633	FALSE
VIC_24h-Mock_24h	TOR1AIP1	Q5JTV8	T220	-0.221357	0.136038	0.261637	FALSE
Mock_10h-Mock_24h	TOR1AIP1	Q5JTV8	T220	-0.562179	0.00115745	0.00539708	FALSE
Kent_10h-VIC_10h	TOR1AIP1	Q5JTV8	T220	0.147652	0.633729	0.759942	FALSE
Kent_10h-VIC_10h	TOR1AIP1	Q5JTV8	S231	0.147652	0.633729	0.759942	FALSE
Kent_10h-IC19_10h	TOR1AIP1	Q5JTV8	T220	-0.497882	0.122753	0.308862	FALSE
Kent_10h-IC19_10h	TOR1AIP1	Q5JTV8	S231	-0.497882	0.122753	0.308862	FALSE
Kent_24h-VIC_24h	TOR1AIP1	Q5JTV8	T220	-0.129721	0.675205	0.821835	FALSE
Kent_24h-VIC_24h	TOR1AIP1	Q5JTV8	S231	-0.129721	0.675205	0.821835	FALSE
Kent_24h-IC19_24h	TOR1AIP1	Q5JTV8	T220	-0.0719486	0.834936	0.985316	FALSE
Kent_24h-IC19_24h	TOR1AIP1	Q5JTV8	S231	-0.0719486	0.834936	0.985316	FALSE
IC19_10h-VIC_10h	TOR1AIP1	Q5JTV8	T220	0.645534	0.0514342	0.209351	FALSE
IC19_10h-VIC_10h	TOR1AIP1	Q5JTV8	S231	0.645534	0.0514342	0.209351	FALSE
IC19_24h-VIC_24h	TOR1AIP1	Q5JTV8	T220	-0.057772	0.867083	0.971818	FALSE
IC19_24h-VIC_24h	TOR1AIP1	Q5JTV8	S231	-0.057772	0.867083	0.971818	FALSE
Kent_10h-Mock_10h	TOR1AIP1	Q5JTV8	T220	1.74325	0.000149203	0.00417729	TRUE
Kent_10h-Mock_10h	TOR1AIP1	Q5JTV8	S231	1.74325	0.000149203	0.00417729	TRUE
Kent_24h-Mock_24h	TOR1AIP1	Q5JTV8	T220	-0.288151	0.357935	0.51247	FALSE
Kent_24h-Mock_24h	TOR1AIP1	Q5JTV8	S231	-0.288151	0.357935	0.51247	FALSE
IC19_10h-Mock_10h	TOR1AIP1	Q5JTV8	T220	2.24113	1.16473e-05	0.000290531	TRUE
IC19_10h-Mock_10h	TOR1AIP1	Q5JTV8	S231	2.24113	1.16473e-05	0.000290531	TRUE
IC19_24h-Mock_24h	TOR1AIP1	Q5JTV8	T220	-0.216202	0.533809	0.707141	FALSE
IC19_24h-Mock_24h	TOR1AIP1	Q5JTV8	S231	-0.216202	0.533809	0.707141	FALSE
VIC_10h-Mock_10h	TOR1AIP1	Q5JTV8	T220	1.59559	0.000336033	0.00257208	TRUE
VIC_10h-Mock_10h	TOR1AIP1	Q5JTV8	S231	1.59559	0.000336033	0.00257208	TRUE
VIC_24h-Mock_24h	TOR1AIP1	Q5JTV8	T220	-0.15843	0.609389	0.741821	FALSE
VIC_24h-Mock_24h	TOR1AIP1	Q5JTV8	S231	-0.15843	0.609389	0.741821	FALSE
Mock_10h-Mock_24h	TOR1AIP1	Q5JTV8	T220	-1.72851	0.000161621	0.00126713	TRUE
Mock_10h-Mock_24h	TOR1AIP1	Q5JTV8	S231	-1.72851	0.000161621	0.00126713	TRUE
Kent_10h-VIC_10h	TOR1AIP1	Q5JTV8	T234	-0.494863	0.00331829	0.0161207	FALSE
Kent_10h-IC19_10h	TOR1AIP1	Q5JTV8	T234	-0.546056	0.00158524	0.0195839	FALSE
Kent_24h-VIC_24h	TOR1AIP1	Q5JTV8	T234	-0.145411	0.321933	0.54316	FALSE
Kent_24h-IC19_24h	TOR1AIP1	Q5JTV8	T234	-0.0325964	0.840042	0.985857	FALSE
IC19_10h-VIC_10h	TOR1AIP1	Q5JTV8	T234	0.0511931	0.723418	0.863117	FALSE
IC19_24h-VIC_24h	TOR1AIP1	Q5JTV8	T234	-0.112814	0.488125	0.841525	FALSE
Kent_10h-Mock_10h	TOR1AIP1	Q5JTV8	T234	-0.0427984	0.76719	0.893677	FALSE
Kent_24h-Mock_24h	TOR1AIP1	Q5JTV8	T234	-0.360374	0.0227086	0.062736	FALSE
IC19_10h-Mock_10h	TOR1AIP1	Q5JTV8	T234	0.503257	0.00293914	0.0177445	FALSE
IC19_24h-Mock_24h	TOR1AIP1	Q5JTV8	T234	-0.327777	0.0566408	0.154193	FALSE
VIC_10h-Mock_10h	TOR1AIP1	Q5JTV8	T234	0.452064	0.00615733	0.0225473	FALSE
VIC_24h-Mock_24h	TOR1AIP1	Q5JTV8	T234	-0.214963	0.150752	0.282062	FALSE
Mock_10h-Mock_24h	TOR1AIP1	Q5JTV8	T234	-0.575494	0.00103913	0.00496027	FALSE
Kent_24h-VIC_24h	TOR1AIP1	Q5JTV8	T249	1.52838	0.00252515	0.02803	TRUE
Kent_24h-IC19_24h	TOR1AIP1	Q5JTV8	T249	0.715803	0.0661953	0.449994	FALSE
IC19_24h-VIC_24h	TOR1AIP1	Q5JTV8	T249	0.812576	0.0449431	0.473263	FALSE
Kent_10h-VIC_10h	TOR1AIP1	Q5JTV8	T318	0.283033	0.102234	0.209541	FALSE
Kent_10h-IC19_10h	TOR1AIP1	Q5JTV8	T318	0.0329462	0.842167	0.931076	FALSE
Kent_24h-VIC_24h	TOR1AIP1	Q5JTV8	T318	0.0998556	0.548371	0.733332	FALSE
Kent_24h-IC19_24h	TOR1AIP1	Q5JTV8	T318	0.00211621	0.990866	0.999158	FALSE
IC19_10h-VIC_10h	TOR1AIP1	Q5JTV8	T318	0.250087	0.144892	0.363816	FALSE
IC19_24h-VIC_24h	TOR1AIP1	Q5JTV8	T318	0.0977394	0.59874	0.883948	FALSE
Kent_10h-Mock_10h	TOR1AIP1	Q5JTV8	T318	0.150549	0.369202	0.612533	FALSE
Kent_24h-Mock_24h	TOR1AIP1	Q5JTV8	T318	0.672208	0.000883659	0.00437236	FALSE
IC19_10h-Mock_10h	TOR1AIP1	Q5JTV8	T318	0.117603	0.480681	0.658982	FALSE
IC19_24h-Mock_24h	TOR1AIP1	Q5JTV8	T318	0.670092	0.00220255	0.0128168	FALSE
VIC_10h-Mock_10h	TOR1AIP1	Q5JTV8	T318	-0.132484	0.427979	0.566111	FALSE
VIC_24h-Mock_24h	TOR1AIP1	Q5JTV8	T318	0.572352	0.00309574	0.0153743	FALSE
Mock_10h-Mock_24h	TOR1AIP1	Q5JTV8	T318	0.425261	0.0195009	0.048861	FALSE
Kent_24h-VIC_24h	TOR1AIP1	Q5JTV8	Y256	-0.128666	0.579985	0.756467	FALSE
Kent_24h-IC19_24h	TOR1AIP1	Q5JTV8	Y256	-0.199489	0.442608	0.879408	FALSE
IC19_10h-VIC_10h	TOR1AIP1	Q5JTV8	Y256	-1.71336	0.00665405	0.0757597	FALSE
IC19_24h-VIC_24h	TOR1AIP1	Q5JTV8	Y256	0.070823	0.757228	0.938754	FALSE
Kent_10h-VIC_10h	IQSEC2	Q5JU85	S393	-0.52436	0.667643	0.785735	FALSE
Kent_10h-IC19_10h	IQSEC2	Q5JU85	S393	1.11143	0.264507	0.497613	FALSE
Kent_24h-VIC_24h	IQSEC2	Q5JU85	S393	1.0521	0.289121	0.510209	FALSE
Kent_24h-IC19_24h	IQSEC2	Q5JU85	S393	-0.165035	0.891981	0.990079	FALSE
IC19_10h-VIC_10h	IQSEC2	Q5JU85	S393	-1.63579	0.224143	0.464118	FALSE
IC19_24h-VIC_24h	IQSEC2	Q5JU85	S393	1.21713	0.356781	0.779812	FALSE
Kent_10h-Mock_10h	IQSEC2	Q5JU85	S393	1.68305	0.105064	0.292525	FALSE
Kent_24h-Mock_24h	IQSEC2	Q5JU85	S393	-0.054687	0.949237	0.972407	FALSE
IC19_10h-Mock_10h	IQSEC2	Q5JU85	S393	0.57162	0.590005	0.747322	FALSE
IC19_24h-Mock_24h	IQSEC2	Q5JU85	S393	0.110348	0.927631	0.963425	FALSE
VIC_10h-Mock_10h	IQSEC2	Q5JU85	S393	2.20741	0.111988	0.208828	FALSE
VIC_24h-Mock_24h	IQSEC2	Q5JU85	S393	-1.10678	0.26637	0.422947	FALSE
Mock_10h-Mock_24h	IQSEC2	Q5JU85	S393	-2.64018	0.0198282	0.0495108	TRUE
Kent_10h-VIC_10h	HABP4	Q5JVS0	S108	-0.0521454	0.867664	0.924159	FALSE
Kent_10h-IC19_10h	HABP4	Q5JVS0	S108	-0.617842	0.0629602	0.203465	FALSE
Kent_24h-VIC_24h	HABP4	Q5JVS0	S108	-1.0321	0.00434079	0.0397403	TRUE
Kent_24h-IC19_24h	HABP4	Q5JVS0	S108	-0.116517	0.73948	0.970579	FALSE
IC19_10h-VIC_10h	HABP4	Q5JVS0	S108	0.565696	0.0858143	0.274477	FALSE
IC19_24h-VIC_24h	HABP4	Q5JVS0	S108	-0.915583	0.0177596	0.388932	FALSE
Kent_10h-Mock_10h	HABP4	Q5JVS0	S108	0.0195129	0.950262	0.980563	FALSE
Kent_24h-Mock_24h	HABP4	Q5JVS0	S108	-1.46687	0.000248918	0.00153892	TRUE
IC19_10h-Mock_10h	HABP4	Q5JVS0	S108	0.637355	0.0559394	0.153742	FALSE
IC19_24h-Mock_24h	HABP4	Q5JVS0	S108	-1.35036	0.00134757	0.00875881	TRUE
VIC_10h-Mock_10h	HABP4	Q5JVS0	S108	0.0716583	0.818961	0.883332	FALSE
VIC_24h-Mock_24h	HABP4	Q5JVS0	S108	-0.434774	0.177985	0.319638	FALSE
Mock_10h-Mock_24h	HABP4	Q5JVS0	S108	-0.561259	0.0880661	0.161193	FALSE
Kent_24h-VIC_24h	HABP4	Q5JVS0	S7	-0.295716	0.588691	0.762627	FALSE
Kent_24h-IC19_24h	HABP4	Q5JVS0	S7	-0.968315	0.191592	0.680398	FALSE
IC19_24h-VIC_24h	HABP4	Q5JVS0	S7	0.672599	0.336877	0.767238	FALSE
Kent_24h-Mock_24h	HABP4	Q5JVS0	S7	0.186593	0.729839	0.827945	FALSE
IC19_24h-Mock_24h	HABP4	Q5JVS0	S7	1.15491	0.13451	0.287018	FALSE
VIC_24h-Mock_24h	HABP4	Q5JVS0	S7	0.482309	0.392532	0.55444	FALSE
Kent_10h-VIC_10h	HABP4	Q5JVS0	S74	0.00181044	0.997415	0.998791	FALSE
Kent_10h-IC19_10h	HABP4	Q5JVS0	S74	0.204873	0.715286	0.861719	FALSE
Kent_24h-VIC_24h	HABP4	Q5JVS0	S74	-0.040042	0.953352	0.978194	FALSE
Kent_24h-IC19_24h	HABP4	Q5JVS0	S74	0.243043	0.723767	0.969262	FALSE
IC19_10h-VIC_10h	HABP4	Q5JVS0	S74	-0.203062	0.610853	0.794495	FALSE
IC19_24h-VIC_24h	HABP4	Q5JVS0	S74	-0.283085	0.681094	0.914344	FALSE
Kent_10h-Mock_10h	HABP4	Q5JVS0	S74	-0.336604	0.552309	0.759968	FALSE
Kent_24h-Mock_24h	HABP4	Q5JVS0	S74	0.0669083	0.910167	0.948523	FALSE
IC19_10h-Mock_10h	HABP4	Q5JVS0	S74	-0.541476	0.198587	0.369758	FALSE
IC19_24h-Mock_24h	HABP4	Q5JVS0	S74	-0.176135	0.767097	0.870715	FALSE
VIC_10h-Mock_10h	HABP4	Q5JVS0	S74	-0.338414	0.404295	0.54316	FALSE
VIC_24h-Mock_24h	HABP4	Q5JVS0	S74	0.10695	0.856983	0.91228	FALSE
Mock_10h-Mock_24h	HABP4	Q5JVS0	S74	0.69357	0.147807	0.24198	FALSE
Kent_24h-VIC_24h	DOP1A	Q5JWR5	S2421	0.603308	0.0387588	0.152892	FALSE
Kent_24h-IC19_24h	DOP1A	Q5JWR5	S2421	-0.00359786	0.9874	0.998672	FALSE
IC19_24h-VIC_24h	DOP1A	Q5JWR5	S2421	0.606906	0.050907	0.484791	FALSE
Kent_24h-Mock_24h	DOP1A	Q5JWR5	S2421	2.81347	0.000151082	0.00102171	TRUE
IC19_24h-Mock_24h	DOP1A	Q5JWR5	S2421	2.81707	0.000199147	0.00189393	TRUE
VIC_10h-Mock_10h	DOP1A	Q5JWR5	S2421	-1.89975	0.00125815	0.00682834	TRUE
VIC_24h-Mock_24h	DOP1A	Q5JWR5	S2421	2.21017	0.000626645	0.00447929	TRUE
Mock_10h-Mock_24h	DOP1A	Q5JWR5	S2421	1.33828	0.0058321	0.0187773	TRUE
Kent_10h-VIC_10h	MIIP	Q5JXC2	S303	0.0832163	0.877642	0.930403	FALSE
Kent_10h-IC19_10h	MIIP	Q5JXC2	S303	0.115584	0.831017	0.925408	FALSE
IC19_10h-VIC_10h	MIIP	Q5JXC2	S303	-0.0323676	0.952157	0.977092	FALSE
Kent_10h-Mock_10h	MIIP	Q5JXC2	S303	0.00601594	0.992733	0.998357	FALSE
IC19_10h-Mock_10h	MIIP	Q5JXC2	S303	-0.109568	0.868585	0.929131	FALSE
VIC_10h-Mock_10h	MIIP	Q5JXC2	S303	-0.0772003	0.907073	0.943229	FALSE
Kent_24h-VIC_24h	SAMD9	Q5K651	S156	-0.0980228	0.871262	0.935734	FALSE
Kent_24h-IC19_24h	SAMD9	Q5K651	S156	-0.308499	0.529515	0.918838	FALSE
IC19_10h-VIC_10h	SAMD9	Q5K651	S156	-0.844519	0.233289	0.475749	FALSE
IC19_24h-VIC_24h	SAMD9	Q5K651	S156	0.210476	0.744235	0.934924	FALSE
Kent_24h-Mock_24h	SAMD9	Q5K651	S156	-0.204303	0.737063	0.833355	FALSE
IC19_24h-Mock_24h	SAMD9	Q5K651	S156	0.104196	0.870984	0.933174	FALSE
VIC_24h-Mock_24h	SAMD9	Q5K651	S156	-0.10628	0.885879	0.932015	FALSE
Kent_10h-VIC_10h	SPECC1	Q5M775	S131	-0.238612	0.0808344	0.175492	FALSE
Kent_10h-IC19_10h	SPECC1	Q5M775	S131	-0.596609	0.000295805	0.0068207	FALSE
Kent_24h-VIC_24h	SPECC1	Q5M775	S131	-0.350585	0.0148718	0.085313	FALSE
Kent_24h-IC19_24h	SPECC1	Q5M775	S131	-0.507353	0.00284916	0.0956853	FALSE
IC19_10h-VIC_10h	SPECC1	Q5M775	S131	0.357998	0.0132271	0.106486	FALSE
IC19_24h-VIC_24h	SPECC1	Q5M775	S131	0.156768	0.288646	0.738016	FALSE
Kent_10h-Mock_10h	SPECC1	Q5M775	S131	0.149097	0.260361	0.502666	FALSE
Kent_24h-Mock_24h	SPECC1	Q5M775	S131	0.736316	3.6537e-05	0.00031297	FALSE
IC19_10h-Mock_10h	SPECC1	Q5M775	S131	0.745707	3.19243e-05	0.000624379	FALSE
IC19_24h-Mock_24h	SPECC1	Q5M775	S131	1.24367	2.90346e-07	1.00424e-05	TRUE
VIC_10h-Mock_10h	SPECC1	Q5M775	S131	0.387709	0.00824114	0.0281566	FALSE
VIC_24h-Mock_24h	SPECC1	Q5M775	S131	1.0869	3.89008e-07	1.20434e-05	TRUE
Mock_10h-Mock_24h	SPECC1	Q5M775	S131	0.591237	0.000321506	0.0020852	FALSE
Kent_10h-VIC_10h	SPECC1	Q5M775	S134	0.233653	0.464694	0.620391	FALSE
Kent_10h-IC19_10h	SPECC1	Q5M775	S134	0.129296	0.683748	0.843239	FALSE
Kent_24h-VIC_24h	SPECC1	Q5M775	S134	0.40352	0.215214	0.430395	FALSE
Kent_24h-IC19_24h	SPECC1	Q5M775	S134	0.324287	0.366574	0.835505	FALSE
IC19_10h-VIC_10h	SPECC1	Q5M775	S134	0.104357	0.742057	0.873924	FALSE
IC19_24h-VIC_24h	SPECC1	Q5M775	S134	0.0792326	0.822952	0.960014	FALSE
Kent_10h-Mock_10h	SPECC1	Q5M775	S134	1.02224	0.00538283	0.043135	TRUE
Kent_24h-Mock_24h	SPECC1	Q5M775	S134	3.24152	2.19764e-07	4.64081e-06	TRUE
IC19_10h-Mock_10h	SPECC1	Q5M775	S134	0.892942	0.012288	0.0511648	FALSE
IC19_24h-Mock_24h	SPECC1	Q5M775	S134	2.91723	2.25258e-06	5.28922e-05	TRUE
VIC_10h-Mock_10h	SPECC1	Q5M775	S134	0.788585	0.0237102	0.0635249	FALSE
VIC_24h-Mock_24h	SPECC1	Q5M775	S134	2.838	1.07711e-06	2.75956e-05	TRUE
Mock_10h-Mock_24h	SPECC1	Q5M775	S134	0.779744	0.041547	0.0890468	FALSE
VIC_10h-Mock_10h	SPECC1	Q5M775	S138	-3.60482	9.88198e-05	0.00105335	TRUE
Mock_10h-Mock_24h	SPECC1	Q5M775	S138	-1.44757	0.000898495	0.00443798	TRUE
Kent_10h-VIC_10h	SPECC1	Q5M775	S312	-0.571457	0.487501	0.639052	FALSE
Kent_10h-IC19_10h	SPECC1	Q5M775	S312	-0.796015	0.337717	0.574943	FALSE
Kent_24h-VIC_24h	SPECC1	Q5M775	S312	-0.220622	0.808953	0.90028	FALSE
Kent_24h-IC19_24h	SPECC1	Q5M775	S312	-0.14699	0.89858	0.990079	FALSE
IC19_10h-VIC_10h	SPECC1	Q5M775	S312	0.224558	0.783283	0.897581	FALSE
IC19_24h-VIC_24h	SPECC1	Q5M775	S312	-0.0736317	0.951988	0.991767	FALSE
Kent_10h-Mock_10h	SPECC1	Q5M775	S312	0.245112	0.764077	0.89173	FALSE
Kent_24h-Mock_24h	SPECC1	Q5M775	S312	-0.246311	0.76296	0.851576	FALSE
IC19_10h-Mock_10h	SPECC1	Q5M775	S312	1.04113	0.215552	0.39116	FALSE
IC19_24h-Mock_24h	SPECC1	Q5M775	S312	-0.0993215	0.931358	0.964747	FALSE
VIC_10h-Mock_10h	SPECC1	Q5M775	S312	0.816569	0.325841	0.463143	FALSE
VIC_24h-Mock_24h	SPECC1	Q5M775	S312	-0.0256898	0.977514	0.986728	FALSE
Mock_10h-Mock_24h	SPECC1	Q5M775	S312	0.212646	0.794483	0.855302	FALSE
Kent_10h-VIC_10h	SPECC1	Q5M775	S315	-0.419167	0.206851	0.350339	FALSE
Kent_10h-IC19_10h	SPECC1	Q5M775	S315	-0.836055	0.0188781	0.0951052	FALSE
Kent_24h-VIC_24h	SPECC1	Q5M775	S315	0.120579	0.709623	0.843245	FALSE
Kent_24h-IC19_24h	SPECC1	Q5M775	S315	0.447517	0.226978	0.719591	FALSE
IC19_10h-VIC_10h	SPECC1	Q5M775	S315	0.416888	0.209201	0.446664	FALSE
IC19_24h-VIC_24h	SPECC1	Q5M775	S315	-0.326938	0.371937	0.787936	FALSE
Kent_10h-Mock_10h	SPECC1	Q5M775	S315	0.185645	0.567698	0.771425	FALSE
Kent_24h-Mock_24h	SPECC1	Q5M775	S315	0.920662	0.0110452	0.0350547	FALSE
IC19_10h-Mock_10h	SPECC1	Q5M775	S315	1.0217	0.00577458	0.0293493	TRUE
IC19_24h-Mock_24h	SPECC1	Q5M775	S315	0.473145	0.202752	0.378917	FALSE
VIC_10h-Mock_10h	SPECC1	Q5M775	S315	0.604812	0.0763271	0.155963	FALSE
VIC_24h-Mock_24h	SPECC1	Q5M775	S315	0.800083	0.0236394	0.0716973	FALSE
Mock_10h-Mock_24h	SPECC1	Q5M775	S315	0.877678	0.014518	0.0386737	FALSE
Kent_10h-VIC_10h	SPECC1	Q5M775	S317	-0.369887	0.304897	0.462835	FALSE
Kent_10h-IC19_10h	SPECC1	Q5M775	S317	-0.746362	0.0488679	0.173205	FALSE
Kent_24h-VIC_24h	SPECC1	Q5M775	S317	0.262789	0.462096	0.665896	FALSE
Kent_24h-IC19_24h	SPECC1	Q5M775	S317	0.503019	0.215856	0.706091	FALSE
IC19_10h-VIC_10h	SPECC1	Q5M775	S317	0.376475	0.296669	0.543606	FALSE
IC19_24h-VIC_24h	SPECC1	Q5M775	S317	-0.24023	0.546421	0.864145	FALSE
Kent_10h-Mock_10h	SPECC1	Q5M775	S317	0.34697	0.334811	0.58002	FALSE
Kent_24h-Mock_24h	SPECC1	Q5M775	S317	0.65948	0.0776696	0.164865	FALSE
IC19_10h-Mock_10h	SPECC1	Q5M775	S317	1.09333	0.00674208	0.0327932	TRUE
IC19_24h-Mock_24h	SPECC1	Q5M775	S317	0.156461	0.693414	0.822927	FALSE
VIC_10h-Mock_10h	SPECC1	Q5M775	S317	0.716857	0.0573158	0.125471	FALSE
VIC_24h-Mock_24h	SPECC1	Q5M775	S317	0.396691	0.272447	0.430045	FALSE
Mock_10h-Mock_24h	SPECC1	Q5M775	S317	0.308958	0.388907	0.510453	FALSE
Kent_10h-VIC_10h	SPECC1	Q5M775	S360	0.25206	0.708205	0.815187	FALSE
Kent_10h-IC19_10h	SPECC1	Q5M775	S360	-0.0827654	0.879026	0.948998	FALSE
Kent_24h-VIC_24h	SPECC1	Q5M775	S360	-0.625661	0.323042	0.544219	FALSE
IC19_10h-VIC_10h	SPECC1	Q5M775	S360	0.334825	0.550931	0.754688	FALSE
Kent_10h-Mock_10h	SPECC1	Q5M775	S360	-0.327483	0.629829	0.811958	FALSE
IC19_10h-Mock_10h	SPECC1	Q5M775	S360	-0.244717	0.65802	0.79614	FALSE
VIC_10h-Mock_10h	SPECC1	Q5M775	S360	-0.579543	0.413679	0.552324	FALSE
Kent_10h-VIC_10h	SPECC1	Q5M775	S364	-0.208274	0.781377	0.867687	FALSE
Kent_10h-IC19_10h	SPECC1	Q5M775	S364	-0.101003	0.892598	0.955586	FALSE
Kent_24h-VIC_24h	SPECC1	Q5M775	S364	0.577004	0.325989	0.546631	FALSE
Kent_24h-IC19_24h	SPECC1	Q5M775	S364	0.262078	0.670623	0.960304	FALSE
IC19_10h-VIC_10h	SPECC1	Q5M775	S364	-0.107271	0.901154	0.953574	FALSE
IC19_24h-VIC_24h	SPECC1	Q5M775	S364	0.314926	0.578265	0.878079	FALSE
Kent_24h-Mock_24h	SPECC1	Q5M775	S364	0.363825	0.630699	0.7554	FALSE
IC19_24h-Mock_24h	SPECC1	Q5M775	S364	0.101747	0.891814	0.944003	FALSE
VIC_24h-Mock_24h	SPECC1	Q5M775	S364	-0.213179	0.763362	0.853412	FALSE
Kent_10h-VIC_10h	SPECC1	Q5M775	S810	0.408335	0.0852738	0.182559	FALSE
Kent_10h-IC19_10h	SPECC1	Q5M775	S810	0.218513	0.33981	0.576641	FALSE
Kent_24h-VIC_24h	SPECC1	Q5M775	S810	-0.190653	0.403209	0.619208	FALSE
Kent_24h-IC19_24h	SPECC1	Q5M775	S810	-0.0401674	0.873391	0.988924	FALSE
IC19_10h-VIC_10h	SPECC1	Q5M775	S810	0.189822	0.405216	0.640869	FALSE
IC19_24h-VIC_24h	SPECC1	Q5M775	S810	-0.150486	0.552733	0.867359	FALSE
Kent_10h-Mock_10h	SPECC1	Q5M775	S810	-0.0328593	0.884113	0.95044	FALSE
Kent_24h-Mock_24h	SPECC1	Q5M775	S810	-0.111887	0.621014	0.746934	FALSE
IC19_10h-Mock_10h	SPECC1	Q5M775	S810	-0.251372	0.274521	0.460378	FALSE
IC19_24h-Mock_24h	SPECC1	Q5M775	S810	-0.0717198	0.776212	0.876141	FALSE
VIC_10h-Mock_10h	SPECC1	Q5M775	S810	-0.441194	0.0650619	0.138275	FALSE
VIC_24h-Mock_24h	SPECC1	Q5M775	S810	0.0787662	0.727246	0.827926	FALSE
Mock_10h-Mock_24h	SPECC1	Q5M775	S810	0.628405	0.0125328	0.0344124	FALSE
Kent_10h-VIC_10h	SPECC1	Q5M775	S912	-1.12846	0.0936688	0.196186	FALSE
Kent_10h-IC19_10h	SPECC1	Q5M775	S912	-0.0521654	0.934313	0.972529	FALSE
Kent_24h-VIC_24h	SPECC1	Q5M775	S912	1.01901	0.0384114	0.152003	FALSE
Kent_24h-IC19_24h	SPECC1	Q5M775	S912	0.0746666	0.881418	0.989662	FALSE
IC19_10h-VIC_10h	SPECC1	Q5M775	S912	-1.0763	0.0302701	0.159745	FALSE
IC19_24h-VIC_24h	SPECC1	Q5M775	S912	0.944341	0.0779548	0.535236	FALSE
Kent_10h-Mock_10h	SPECC1	Q5M775	S912	0.7145	0.298449	0.544832	FALSE
Kent_24h-Mock_24h	SPECC1	Q5M775	S912	-1.49906	0.00507461	0.0185633	TRUE
IC19_10h-Mock_10h	SPECC1	Q5M775	S912	0.766666	0.143645	0.298127	FALSE
IC19_24h-Mock_24h	SPECC1	Q5M775	S912	-1.57372	0.0074686	0.0333319	TRUE
VIC_10h-Mock_10h	SPECC1	Q5M775	S912	1.84296	0.00271512	0.0120911	TRUE
VIC_24h-Mock_24h	SPECC1	Q5M775	S912	-2.51807	9.22821e-05	0.000984677	TRUE
Mock_10h-Mock_24h	SPECC1	Q5M775	S912	-2.63447	0.000166298	0.0012923	TRUE
Kent_10h-VIC_10h	SPECC1	Q5M775	S914	-0.616956	0.062199	0.145066	FALSE
Kent_10h-IC19_10h	SPECC1	Q5M775	S914	-0.0891502	0.769857	0.894294	FALSE
Kent_24h-VIC_24h	SPECC1	Q5M775	S914	0.264596	0.23419	0.452046	FALSE
Kent_24h-IC19_24h	SPECC1	Q5M775	S914	-0.237095	0.334739	0.811261	FALSE
IC19_10h-VIC_10h	SPECC1	Q5M775	S914	-0.527806	0.0289429	0.156159	FALSE
IC19_24h-VIC_24h	SPECC1	Q5M775	S914	0.50169	0.0561247	0.495218	FALSE
Kent_10h-Mock_10h	SPECC1	Q5M775	S914	-0.350278	0.356697	0.601832	FALSE
Kent_24h-Mock_24h	SPECC1	Q5M775	S914	-0.97173	0.000737179	0.00374938	FALSE
IC19_10h-Mock_10h	SPECC1	Q5M775	S914	-0.261127	0.398517	0.586323	FALSE
IC19_24h-Mock_24h	SPECC1	Q5M775	S914	-0.734635	0.0096495	0.0405209	FALSE
VIC_10h-Mock_10h	SPECC1	Q5M775	S914	0.266679	0.388901	0.527345	FALSE
VIC_24h-Mock_24h	SPECC1	Q5M775	S914	-1.23633	0.000105943	0.0010986	TRUE
Mock_10h-Mock_24h	SPECC1	Q5M775	S914	-0.772652	0.0247358	0.0591784	FALSE
Kent_10h-VIC_10h	SPECC1	Q5M775	T311	-0.367805	0.504751	0.654122	FALSE
Kent_10h-IC19_10h	SPECC1	Q5M775	T311	-0.698641	0.213832	0.43693	FALSE
Kent_24h-VIC_24h	SPECC1	Q5M775	T311	0.657667	0.240548	0.458706	FALSE
Kent_24h-IC19_24h	SPECC1	Q5M775	T311	1.10657	0.0857785	0.496449	FALSE
IC19_10h-VIC_10h	SPECC1	Q5M775	T311	0.330836	0.547937	0.752417	FALSE
IC19_24h-VIC_24h	SPECC1	Q5M775	T311	-0.448907	0.467155	0.832066	FALSE
Kent_10h-Mock_10h	SPECC1	Q5M775	T311	0.323349	0.556923	0.763406	FALSE
Kent_24h-Mock_24h	SPECC1	Q5M775	T311	0.635169	0.256284	0.403436	FALSE
IC19_10h-Mock_10h	SPECC1	Q5M775	T311	1.02199	0.0769693	0.192825	FALSE
IC19_24h-Mock_24h	SPECC1	Q5M775	T311	-0.471404	0.445549	0.63397	FALSE
VIC_10h-Mock_10h	SPECC1	Q5M775	T311	0.691155	0.21853	0.346517	FALSE
VIC_24h-Mock_24h	SPECC1	Q5M775	T311	-0.0224978	0.967206	0.981052	FALSE
Mock_10h-Mock_24h	SPECC1	Q5M775	T311	0.630962	0.259312	0.374787	FALSE
Kent_10h-VIC_10h	SPECC1	Q5M775	T809	0.400616	0.115946	0.230368	FALSE
Kent_10h-IC19_10h	SPECC1	Q5M775	T809	0.172057	0.482237	0.701357	FALSE
Kent_24h-VIC_24h	SPECC1	Q5M775	T809	-0.0884128	0.796782	0.894477	FALSE
Kent_24h-IC19_24h	SPECC1	Q5M775	T809	0.0405977	0.911138	0.991784	FALSE
IC19_10h-VIC_10h	SPECC1	Q5M775	T809	0.228559	0.354096	0.59634	FALSE
IC19_24h-VIC_24h	SPECC1	Q5M775	T809	-0.129011	0.635634	0.897538	FALSE
Kent_10h-Mock_10h	SPECC1	Q5M775	T809	-0.0532994	0.826164	0.925018	FALSE
Kent_24h-Mock_24h	SPECC1	Q5M775	T809	-0.034965	0.918793	0.953587	FALSE
IC19_10h-Mock_10h	SPECC1	Q5M775	T809	-0.225356	0.360657	0.550923	FALSE
IC19_24h-Mock_24h	SPECC1	Q5M775	T809	-0.0755627	0.78076	0.878842	FALSE
VIC_10h-Mock_10h	SPECC1	Q5M775	T809	-0.453915	0.0786528	0.15937	FALSE
VIC_24h-Mock_24h	SPECC1	Q5M775	T809	0.0534478	0.825689	0.89362	FALSE
Mock_10h-Mock_24h	SPECC1	Q5M775	T809	0.573359	0.0314484	0.0716578	FALSE
Kent_24h-Mock_24h	SAMD4B	Q5PRF9	S168	-0.97315	0.0699869	0.152411	FALSE
VIC_10h-Mock_10h	SAMD4B	Q5PRF9	S168	-0.214088	0.586205	0.704608	FALSE
Mock_10h-Mock_24h	SAMD4B	Q5PRF9	S168	0.524795	0.193393	0.29828	FALSE
Kent_10h-VIC_10h	SAMD4B	Q5PRF9	S236	0.0670072	0.809416	0.88757	FALSE
Kent_10h-IC19_10h	SAMD4B	Q5PRF9	S236	-0.364334	0.20188	0.422397	FALSE
Kent_24h-VIC_24h	SAMD4B	Q5PRF9	S236	0.0488982	0.86023	0.929824	FALSE
Kent_24h-IC19_24h	SAMD4B	Q5PRF9	S236	0.276293	0.379611	0.844731	FALSE
IC19_10h-VIC_10h	SAMD4B	Q5PRF9	S236	0.431342	0.134919	0.34993	FALSE
IC19_24h-VIC_24h	SAMD4B	Q5PRF9	S236	-0.227395	0.467731	0.832362	FALSE
Kent_10h-Mock_10h	SAMD4B	Q5PRF9	S236	0.621788	0.0378059	0.151486	FALSE
Kent_24h-Mock_24h	SAMD4B	Q5PRF9	S236	0.772618	0.012658	0.0391559	FALSE
IC19_10h-Mock_10h	SAMD4B	Q5PRF9	S236	0.986122	0.00255889	0.015972	FALSE
IC19_24h-Mock_24h	SAMD4B	Q5PRF9	S236	0.496325	0.124709	0.272513	FALSE
VIC_10h-Mock_10h	SAMD4B	Q5PRF9	S236	0.554781	0.0602132	0.130338	FALSE
VIC_24h-Mock_24h	SAMD4B	Q5PRF9	S236	0.72372	0.018145	0.0585691	FALSE
Mock_10h-Mock_24h	SAMD4B	Q5PRF9	S236	-0.890004	0.00526933	0.0173347	FALSE
Kent_24h-VIC_24h	SAMD4B	Q5PRF9	S236	0.361924	0.623246	0.786344	FALSE
Kent_24h-VIC_24h	SAMD4B	Q5PRF9	S252	0.361924	0.623246	0.786344	FALSE
Kent_24h-IC19_24h	SAMD4B	Q5PRF9	S236	0.346094	0.707662	0.966632	FALSE
Kent_24h-IC19_24h	SAMD4B	Q5PRF9	S252	0.346094	0.707662	0.966632	FALSE
IC19_24h-VIC_24h	SAMD4B	Q5PRF9	S236	0.0158296	0.986924	0.997536	FALSE
IC19_24h-VIC_24h	SAMD4B	Q5PRF9	S252	0.0158296	0.986924	0.997536	FALSE
Kent_10h-VIC_10h	SAMD4B	Q5PRF9	S238	-0.0827653	0.822026	0.895156	FALSE
Kent_10h-IC19_10h	SAMD4B	Q5PRF9	S238	-0.622339	0.10575	0.281694	FALSE
Kent_24h-VIC_24h	SAMD4B	Q5PRF9	S238	0.19676	0.594296	0.765847	FALSE
Kent_24h-IC19_24h	SAMD4B	Q5PRF9	S238	0.249876	0.545745	0.925644	FALSE
IC19_10h-VIC_10h	SAMD4B	Q5PRF9	S238	0.539574	0.156332	0.379484	FALSE
IC19_24h-VIC_24h	SAMD4B	Q5PRF9	S238	-0.0531157	0.897205	0.979043	FALSE
Kent_10h-Mock_10h	SAMD4B	Q5PRF9	S238	0.472094	0.211312	0.444544	FALSE
Kent_24h-Mock_24h	SAMD4B	Q5PRF9	S238	0.882742	0.0274948	0.0733021	FALSE
IC19_10h-Mock_10h	SAMD4B	Q5PRF9	S238	1.09443	0.00849187	0.0388384	TRUE
IC19_24h-Mock_24h	SAMD4B	Q5PRF9	S238	0.632866	0.138288	0.292521	FALSE
VIC_10h-Mock_10h	SAMD4B	Q5PRF9	S238	0.55486	0.145688	0.255044	FALSE
VIC_24h-Mock_24h	SAMD4B	Q5PRF9	S238	0.685982	0.0772062	0.173401	FALSE
Mock_10h-Mock_24h	SAMD4B	Q5PRF9	S238	-1.08789	0.00881107	0.025993	TRUE
Kent_24h-VIC_24h	SAMD4B	Q5PRF9	S238	0.2072	0.572603	0.750693	FALSE
Kent_24h-VIC_24h	SAMD4B	Q5PRF9	S252	0.2072	0.572603	0.750693	FALSE
Kent_24h-IC19_24h	SAMD4B	Q5PRF9	S238	0.0578518	0.897986	0.990079	FALSE
Kent_24h-IC19_24h	SAMD4B	Q5PRF9	S252	0.0578518	0.897986	0.990079	FALSE
IC19_24h-VIC_24h	SAMD4B	Q5PRF9	S238	0.149348	0.7568	0.938684	FALSE
IC19_24h-VIC_24h	SAMD4B	Q5PRF9	S252	0.149348	0.7568	0.938684	FALSE
Kent_24h-VIC_24h	SAMD4B	Q5PRF9	S238	-1.51681	0.0948781	0.264486	FALSE
Kent_24h-VIC_24h	SAMD4B	Q5PRF9	T242	-1.51681	0.0948781	0.264486	FALSE
Kent_10h-VIC_10h	SAMD4B	Q5PRF9	S271	-0.00375294	0.995905	0.998078	FALSE
Kent_10h-IC19_10h	SAMD4B	Q5PRF9	S271	-0.0817039	0.911053	0.963307	FALSE
Kent_24h-VIC_24h	SAMD4B	Q5PRF9	S271	0.0540216	0.941113	0.972325	FALSE
Kent_24h-IC19_24h	SAMD4B	Q5PRF9	S271	0.0979436	0.904663	0.990436	FALSE
IC19_10h-VIC_10h	SAMD4B	Q5PRF9	S271	0.077951	0.915121	0.959833	FALSE
IC19_24h-VIC_24h	SAMD4B	Q5PRF9	S271	-0.043922	0.957157	0.993192	FALSE
Kent_10h-Mock_10h	SAMD4B	Q5PRF9	S271	0.312536	0.670049	0.838311	FALSE
Kent_24h-Mock_24h	SAMD4B	Q5PRF9	S271	1.8003	0.0243438	0.0663985	FALSE
IC19_10h-Mock_10h	SAMD4B	Q5PRF9	S271	0.394239	0.591622	0.748526	FALSE
IC19_24h-Mock_24h	SAMD4B	Q5PRF9	S271	1.70236	0.051358	0.14308	FALSE
VIC_10h-Mock_10h	SAMD4B	Q5PRF9	S271	0.316288	0.666349	0.768337	FALSE
VIC_24h-Mock_24h	SAMD4B	Q5PRF9	S271	1.74628	0.028221	0.0817343	FALSE
Mock_10h-Mock_24h	SAMD4B	Q5PRF9	S271	1.13674	0.134809	0.225236	FALSE
Kent_10h-VIC_10h	SAMD4B	Q5PRF9	S274	-0.182038	0.181121	0.318505	FALSE
Kent_10h-IC19_10h	SAMD4B	Q5PRF9	S274	-0.162867	0.228752	0.456213	FALSE
Kent_24h-VIC_24h	SAMD4B	Q5PRF9	S274	0.0562958	0.670659	0.818584	FALSE
Kent_24h-IC19_24h	SAMD4B	Q5PRF9	S274	0.0980692	0.509453	0.91291	FALSE
IC19_10h-VIC_10h	SAMD4B	Q5PRF9	S274	-0.0191719	0.88454	0.946219	FALSE
IC19_24h-VIC_24h	SAMD4B	Q5PRF9	S274	-0.0417734	0.777391	0.945062	FALSE
Kent_10h-Mock_10h	SAMD4B	Q5PRF9	S274	0.440964	0.00397908	0.0352668	FALSE
Kent_24h-Mock_24h	SAMD4B	Q5PRF9	S274	0.38696	0.00932059	0.0304561	FALSE
IC19_10h-Mock_10h	SAMD4B	Q5PRF9	S274	0.603831	0.000312919	0.00339213	FALSE
IC19_24h-Mock_24h	SAMD4B	Q5PRF9	S274	0.288891	0.0650468	0.171163	FALSE
VIC_10h-Mock_10h	SAMD4B	Q5PRF9	S274	0.623003	0.000233937	0.00197011	FALSE
VIC_24h-Mock_24h	SAMD4B	Q5PRF9	S274	0.330664	0.0223044	0.0686828	FALSE
Mock_10h-Mock_24h	SAMD4B	Q5PRF9	S274	-0.439344	0.00408229	0.0142529	FALSE
Kent_10h-VIC_10h	SAMD4B	Q5PRF9	S281	-0.125542	0.259282	0.41243	FALSE
Kent_10h-IC19_10h	SAMD4B	Q5PRF9	S281	-0.145637	0.193864	0.411486	FALSE
Kent_24h-VIC_24h	SAMD4B	Q5PRF9	S281	0.123651	0.266223	0.485534	FALSE
Kent_24h-IC19_24h	SAMD4B	Q5PRF9	S281	0.0964879	0.432828	0.874299	FALSE
IC19_10h-VIC_10h	SAMD4B	Q5PRF9	S281	0.0200958	0.853639	0.932228	FALSE
IC19_24h-VIC_24h	SAMD4B	Q5PRF9	S281	0.0271627	0.823561	0.960258	FALSE
Kent_10h-Mock_10h	SAMD4B	Q5PRF9	S281	0.37563	0.0031697	0.0304178	FALSE
Kent_24h-Mock_24h	SAMD4B	Q5PRF9	S281	0.397202	0.0020971	0.00899323	FALSE
IC19_10h-Mock_10h	SAMD4B	Q5PRF9	S281	0.521268	0.000204584	0.00245973	FALSE
IC19_24h-Mock_24h	SAMD4B	Q5PRF9	S281	0.300714	0.0239307	0.0812441	FALSE
VIC_10h-Mock_10h	SAMD4B	Q5PRF9	S281	0.501172	0.00029577	0.00233768	FALSE
VIC_24h-Mock_24h	SAMD4B	Q5PRF9	S281	0.273552	0.0219859	0.0679327	FALSE
Mock_10h-Mock_24h	SAMD4B	Q5PRF9	S281	-0.353723	0.00482317	0.0162259	FALSE
Kent_24h-VIC_24h	SAMD4B	Q5PRF9	S557	0.324935	0.572338	0.750554	FALSE
Kent_24h-IC19_24h	SAMD4B	Q5PRF9	S557	-0.664037	0.419129	0.867865	FALSE
IC19_10h-VIC_10h	SAMD4B	Q5PRF9	S557	-1.79871	0.0175688	0.122995	FALSE
IC19_24h-VIC_24h	SAMD4B	Q5PRF9	S557	0.988971	0.239031	0.703817	FALSE
Kent_24h-Mock_24h	SAMD4B	Q5PRF9	S557	-0.474202	0.414703	0.56864	FALSE
IC19_24h-Mock_24h	SAMD4B	Q5PRF9	S557	0.189835	0.814172	0.899044	FALSE
VIC_24h-Mock_24h	SAMD4B	Q5PRF9	S557	-0.799136	0.183467	0.327016	FALSE
Kent_10h-VIC_10h	SAMD4B	Q5PRF9	S592	-1.26131	0.00447732	0.0201117	TRUE
Kent_10h-IC19_10h	SAMD4B	Q5PRF9	S592	-0.831623	0.0387018	0.149596	FALSE
Kent_24h-VIC_24h	SAMD4B	Q5PRF9	S592	0.372308	0.165405	0.36801	FALSE
Kent_24h-IC19_24h	SAMD4B	Q5PRF9	S592	-0.0162799	0.954701	0.995059	FALSE
IC19_10h-VIC_10h	SAMD4B	Q5PRF9	S592	-0.429687	0.11437	0.320625	FALSE
IC19_24h-VIC_24h	SAMD4B	Q5PRF9	S592	0.388588	0.192873	0.660101	FALSE
Kent_10h-Mock_10h	SAMD4B	Q5PRF9	S592	-0.342476	0.446717	0.679308	FALSE
Kent_24h-Mock_24h	SAMD4B	Q5PRF9	S592	0.637274	0.0273183	0.0729078	FALSE
IC19_10h-Mock_10h	SAMD4B	Q5PRF9	S592	0.489147	0.194875	0.365158	FALSE
IC19_24h-Mock_24h	SAMD4B	Q5PRF9	S592	0.653554	0.0396641	0.118467	FALSE
VIC_10h-Mock_10h	SAMD4B	Q5PRF9	S592	0.918834	0.0250059	0.06609	FALSE
VIC_24h-Mock_24h	SAMD4B	Q5PRF9	S592	0.264966	0.312972	0.4737	FALSE
Mock_10h-Mock_24h	SAMD4B	Q5PRF9	S592	-0.740557	0.0606553	0.119887	FALSE
Kent_24h-VIC_24h	SAMD4B	Q5PRF9	S607	-0.486036	0.114716	0.295712	FALSE
Kent_24h-IC19_24h	SAMD4B	Q5PRF9	S607	-1.19593	0.00543609	0.133119	FALSE
IC19_10h-VIC_10h	SAMD4B	Q5PRF9	S607	-0.245255	0.563728	0.763323	FALSE
IC19_24h-VIC_24h	SAMD4B	Q5PRF9	S607	0.709896	0.0508771	0.484791	FALSE
Kent_24h-Mock_24h	SAMD4B	Q5PRF9	S607	-0.535047	0.119458	0.229274	FALSE
IC19_24h-Mock_24h	SAMD4B	Q5PRF9	S607	0.660885	0.0856795	0.208289	FALSE
VIC_24h-Mock_24h	SAMD4B	Q5PRF9	S607	-0.0490109	0.875552	0.925034	FALSE
Kent_10h-VIC_10h	SAMD4B	Q5PRF9	S628	1.65787	0.0219211	0.0662757	FALSE
Kent_10h-IC19_10h	SAMD4B	Q5PRF9	S628	1.49437	0.0359297	0.143112	FALSE
Kent_24h-VIC_24h	SAMD4B	Q5PRF9	S628	-0.134699	0.838259	0.916705	FALSE
Kent_24h-IC19_24h	SAMD4B	Q5PRF9	S628	-0.779167	0.299542	0.782122	FALSE
IC19_10h-VIC_10h	SAMD4B	Q5PRF9	S628	0.163499	0.804381	0.908374	FALSE
IC19_24h-VIC_24h	SAMD4B	Q5PRF9	S628	0.644468	0.388133	0.797237	FALSE
Kent_10h-Mock_10h	SAMD4B	Q5PRF9	S628	-0.555302	0.405337	0.644849	FALSE
Kent_24h-Mock_24h	SAMD4B	Q5PRF9	S628	-2.169	0.00443554	0.0166574	TRUE
IC19_10h-Mock_10h	SAMD4B	Q5PRF9	S628	-2.04967	0.00646648	0.0318879	TRUE
IC19_24h-Mock_24h	SAMD4B	Q5PRF9	S628	-1.38983	0.0745171	0.188244	FALSE
VIC_10h-Mock_10h	SAMD4B	Q5PRF9	S628	-2.21317	0.00385702	0.0156809	TRUE
VIC_24h-Mock_24h	SAMD4B	Q5PRF9	S628	-2.0343	0.00678774	0.0279087	TRUE
Mock_10h-Mock_24h	SAMD4B	Q5PRF9	S628	0.616766	0.356671	0.47833	FALSE
Kent_10h-VIC_10h	SAMD4B	Q5PRF9	T263	-0.00375294	0.977031	0.988063	FALSE
Kent_10h-IC19_10h	SAMD4B	Q5PRF9	T263	-0.081704	0.533504	0.740406	FALSE
Kent_24h-VIC_24h	SAMD4B	Q5PRF9	T263	0.0545821	0.676314	0.8223	FALSE
Kent_24h-IC19_24h	SAMD4B	Q5PRF9	T263	0.0979436	0.504792	0.911973	FALSE
IC19_10h-VIC_10h	SAMD4B	Q5PRF9	T263	0.077951	0.552234	0.755675	FALSE
IC19_24h-VIC_24h	SAMD4B	Q5PRF9	T263	-0.0433615	0.766394	0.941496	FALSE
Kent_10h-Mock_10h	SAMD4B	Q5PRF9	T263	0.312535	0.0276857	0.124479	FALSE
Kent_24h-Mock_24h	SAMD4B	Q5PRF9	T263	0.473155	0.00217907	0.00927004	FALSE
IC19_10h-Mock_10h	SAMD4B	Q5PRF9	T263	0.394239	0.00769487	0.0361682	FALSE
IC19_24h-Mock_24h	SAMD4B	Q5PRF9	T263	0.375212	0.019394	0.0691585	FALSE
VIC_10h-Mock_10h	SAMD4B	Q5PRF9	T263	0.316288	0.026138	0.0682808	FALSE
VIC_24h-Mock_24h	SAMD4B	Q5PRF9	T263	0.418573	0.00521842	0.0229034	FALSE
Mock_10h-Mock_24h	SAMD4B	Q5PRF9	T263	-0.190412	0.158163	0.25501	FALSE
Kent_10h-VIC_10h	SAMD4B	Q5PRF9	T264	-0.0037529	0.978249	0.988747	FALSE
Kent_10h-IC19_10h	SAMD4B	Q5PRF9	T264	-0.0817039	0.555157	0.756987	FALSE
Kent_24h-VIC_24h	SAMD4B	Q5PRF9	T264	0.0545821	0.692487	0.832087	FALSE
Kent_24h-IC19_24h	SAMD4B	Q5PRF9	T264	0.0979436	0.527324	0.917996	FALSE
IC19_10h-VIC_10h	SAMD4B	Q5PRF9	T264	0.077951	0.573267	0.770209	FALSE
IC19_24h-VIC_24h	SAMD4B	Q5PRF9	T264	-0.0433615	0.778415	0.945253	FALSE
Kent_10h-Mock_10h	SAMD4B	Q5PRF9	T264	0.312535	0.0356179	0.145624	FALSE
Kent_24h-Mock_24h	SAMD4B	Q5PRF9	T264	0.524242	0.00150285	0.00683268	FALSE
IC19_10h-Mock_10h	SAMD4B	Q5PRF9	T264	0.394239	0.0107241	0.0462754	FALSE
IC19_24h-Mock_24h	SAMD4B	Q5PRF9	T264	0.426299	0.0130148	0.0509179	FALSE
VIC_10h-Mock_10h	SAMD4B	Q5PRF9	T264	0.316288	0.0337548	0.0832653	FALSE
VIC_24h-Mock_24h	SAMD4B	Q5PRF9	T264	0.46966	0.00343223	0.0166871	FALSE
Mock_10h-Mock_24h	SAMD4B	Q5PRF9	T264	-0.139325	0.319694	0.441056	FALSE
Kent_24h-VIC_24h	SAMD4B	Q5PRF9	T407	1.03166	0.135365	0.326016	FALSE
Kent_24h-IC19_24h	SAMD4B	Q5PRF9	T407	0.498602	0.418003	0.867375	FALSE
IC19_24h-VIC_24h	SAMD4B	Q5PRF9	T407	0.533056	0.428348	0.814745	FALSE
Kent_24h-VIC_24h	SAMD4B	Q5PRF9	T409	1.22834	0.0226126	0.110233	FALSE
Kent_24h-IC19_24h	SAMD4B	Q5PRF9	T409	0.554684	0.245898	0.738724	FALSE
IC19_24h-VIC_24h	SAMD4B	Q5PRF9	T409	0.673659	0.17141	0.644358	FALSE
Kent_10h-VIC_10h	BRMS1L	Q5PSV4	S197	-0.803935	0.179322	0.316007	FALSE
Kent_10h-IC19_10h	BRMS1L	Q5PSV4	S197	-1.14496	0.0632113	0.203871	FALSE
Kent_24h-VIC_24h	BRMS1L	Q5PSV4	S197	-0.745169	0.211325	0.425913	FALSE
Kent_24h-IC19_24h	BRMS1L	Q5PSV4	S197	-0.96649	0.150629	0.622282	FALSE
IC19_10h-VIC_10h	BRMS1L	Q5PSV4	S197	0.341026	0.559051	0.759996	FALSE
IC19_24h-VIC_24h	BRMS1L	Q5PSV4	S197	0.221321	0.733513	0.931201	FALSE
Kent_10h-Mock_10h	BRMS1L	Q5PSV4	S197	0.579874	0.325706	0.570454	FALSE
Kent_24h-Mock_24h	BRMS1L	Q5PSV4	S197	-0.800728	0.18096	0.312646	FALSE
IC19_10h-Mock_10h	BRMS1L	Q5PSV4	S197	1.72483	0.00857429	0.0391316	TRUE
IC19_24h-Mock_24h	BRMS1L	Q5PSV4	S197	0.165761	0.79856	0.890383	FALSE
VIC_10h-Mock_10h	BRMS1L	Q5PSV4	S197	1.38381	0.028415	0.0728818	FALSE
VIC_24h-Mock_24h	BRMS1L	Q5PSV4	S197	-0.0555597	0.923735	0.955279	FALSE
Mock_10h-Mock_24h	BRMS1L	Q5PSV4	S197	-2.47907	0.000578456	0.00318905	TRUE
Kent_10h-VIC_10h	DNTTIP2	Q5QJE6	S117	-0.750202	0.0383213	0.100907	FALSE
Kent_10h-IC19_10h	DNTTIP2	Q5QJE6	S117	0.416942	0.226196	0.453193	FALSE
Kent_24h-VIC_24h	DNTTIP2	Q5QJE6	S117	0.943534	0.0120187	0.0753923	FALSE
Kent_24h-IC19_24h	DNTTIP2	Q5QJE6	S117	0.344558	0.365668	0.834981	FALSE
IC19_10h-VIC_10h	DNTTIP2	Q5QJE6	S117	-1.16714	0.00301311	0.0522944	FALSE
IC19_24h-VIC_24h	DNTTIP2	Q5QJE6	S117	0.598976	0.125701	0.595231	FALSE
Kent_10h-Mock_10h	DNTTIP2	Q5QJE6	S117	-0.193354	0.567064	0.771063	FALSE
Kent_24h-Mock_24h	DNTTIP2	Q5QJE6	S117	0.363336	0.288755	0.440516	FALSE
IC19_10h-Mock_10h	DNTTIP2	Q5QJE6	S117	-0.610296	0.0845158	0.206456	FALSE
IC19_24h-Mock_24h	DNTTIP2	Q5QJE6	S117	0.0187777	0.960125	0.979436	FALSE
VIC_10h-Mock_10h	DNTTIP2	Q5QJE6	S117	0.556848	0.112565	0.209702	FALSE
VIC_24h-Mock_24h	DNTTIP2	Q5QJE6	S117	-0.580198	0.0994383	0.208468	FALSE
Mock_10h-Mock_24h	DNTTIP2	Q5QJE6	S117	-1.70658	0.000115061	0.000997471	TRUE
Kent_24h-VIC_24h	DNTTIP2	Q5QJE6	S184	0.74293	0.0126973	0.0777486	FALSE
Kent_24h-IC19_24h	DNTTIP2	Q5QJE6	S184	0.656022	0.0386665	0.353906	FALSE
IC19_10h-VIC_10h	DNTTIP2	Q5QJE6	S184	-0.532175	0.0566795	0.220078	FALSE
IC19_24h-VIC_24h	DNTTIP2	Q5QJE6	S184	0.0869078	0.761635	0.939625	FALSE
Kent_24h-Mock_24h	DNTTIP2	Q5QJE6	S184	0.270711	0.301982	0.454682	FALSE
IC19_24h-Mock_24h	DNTTIP2	Q5QJE6	S184	-0.385311	0.195374	0.370126	FALSE
VIC_24h-Mock_24h	DNTTIP2	Q5QJE6	S184	-0.472219	0.0855086	0.186139	FALSE
Kent_24h-VIC_24h	DNTTIP2	Q5QJE6	S253	-0.736744	0.65416	0.807032	FALSE
Kent_24h-IC19_24h	DNTTIP2	Q5QJE6	S253	-1.32137	0.47464	0.897641	FALSE
IC19_24h-VIC_24h	DNTTIP2	Q5QJE6	S253	0.584629	0.749586	0.936147	FALSE
Kent_24h-Mock_24h	DNTTIP2	Q5QJE6	S253	-1.1648	0.514753	0.659209	FALSE
IC19_24h-Mock_24h	DNTTIP2	Q5QJE6	S253	0.15657	0.929539	0.964176	FALSE
VIC_24h-Mock_24h	DNTTIP2	Q5QJE6	S253	-0.42806	0.812212	0.884929	FALSE
Kent_10h-VIC_10h	DNTTIP2	Q5QJE6	S381	0.053494	0.919116	0.953242	FALSE
Kent_10h-IC19_10h	DNTTIP2	Q5QJE6	S381	0.483686	0.365216	0.600202	FALSE
Kent_24h-VIC_24h	DNTTIP2	Q5QJE6	S381	1.49035	0.0115161	0.0732694	FALSE
Kent_24h-IC19_24h	DNTTIP2	Q5QJE6	S381	0.68704	0.25395	0.744654	FALSE
IC19_10h-VIC_10h	DNTTIP2	Q5QJE6	S381	-0.430192	0.419285	0.652524	FALSE
IC19_24h-VIC_24h	DNTTIP2	Q5QJE6	S381	0.803313	0.185684	0.654804	FALSE
Kent_10h-Mock_10h	DNTTIP2	Q5QJE6	S381	0.211591	0.688693	0.849207	FALSE
Kent_24h-Mock_24h	DNTTIP2	Q5QJE6	S381	0.111919	0.831851	0.898079	FALSE
IC19_10h-Mock_10h	DNTTIP2	Q5QJE6	S381	-0.272094	0.607066	0.760158	FALSE
IC19_24h-Mock_24h	DNTTIP2	Q5QJE6	S381	-0.575121	0.33643	0.532637	FALSE
VIC_10h-Mock_10h	DNTTIP2	Q5QJE6	S381	0.158097	0.764401	0.843711	FALSE
VIC_24h-Mock_24h	DNTTIP2	Q5QJE6	S381	-1.37843	0.0177929	0.0576536	FALSE
Mock_10h-Mock_24h	DNTTIP2	Q5QJE6	S381	-1.48017	0.0119838	0.0332242	TRUE
Kent_10h-VIC_10h	DNTTIP2	Q5QJE6	S434	0.328985	0.0876755	0.186548	FALSE
Kent_10h-IC19_10h	DNTTIP2	Q5QJE6	S434	0.304684	0.110957	0.290376	FALSE
Kent_24h-VIC_24h	DNTTIP2	Q5QJE6	S434	-0.275494	0.145991	0.341426	FALSE
Kent_24h-IC19_24h	DNTTIP2	Q5QJE6	S434	0.0141201	0.938033	0.992049	FALSE
IC19_10h-VIC_10h	DNTTIP2	Q5QJE6	S434	0.0243013	0.881125	0.944674	FALSE
IC19_24h-VIC_24h	DNTTIP2	Q5QJE6	S434	-0.289614	0.161634	0.635729	FALSE
Kent_10h-Mock_10h	DNTTIP2	Q5QJE6	S434	0.146	0.427247	0.66415	FALSE
Kent_24h-Mock_24h	DNTTIP2	Q5QJE6	S434	-0.0967261	0.55428	0.692451	FALSE
IC19_10h-Mock_10h	DNTTIP2	Q5QJE6	S434	-0.158684	0.337487	0.528842	FALSE
IC19_24h-Mock_24h	DNTTIP2	Q5QJE6	S434	-0.110846	0.544561	0.716601	FALSE
VIC_10h-Mock_10h	DNTTIP2	Q5QJE6	S434	-0.182985	0.271502	0.405703	FALSE
VIC_24h-Mock_24h	DNTTIP2	Q5QJE6	S434	0.178768	0.333944	0.495573	FALSE
Mock_10h-Mock_24h	DNTTIP2	Q5QJE6	S434	0.41575	0.0216256	0.0530341	FALSE
Kent_24h-VIC_24h	DNTTIP2	Q5QJE6	T180	0.772674	0.00782486	0.0574198	FALSE
Kent_24h-IC19_24h	DNTTIP2	Q5QJE6	T180	0.612094	0.042167	0.366368	FALSE
IC19_10h-VIC_10h	DNTTIP2	Q5QJE6	T180	-0.532175	0.0471981	0.199811	FALSE
IC19_24h-VIC_24h	DNTTIP2	Q5QJE6	T180	0.16058	0.55879	0.869362	FALSE
Kent_24h-Mock_24h	DNTTIP2	Q5QJE6	T180	0.23507	0.344963	0.499795	FALSE
IC19_24h-Mock_24h	DNTTIP2	Q5QJE6	T180	-0.377024	0.184583	0.356215	FALSE
VIC_24h-Mock_24h	DNTTIP2	Q5QJE6	T180	-0.537604	0.0453501	0.116873	FALSE
Kent_24h-VIC_24h	DNTTIP2	Q5QJE6	T232	0.985188	0.122298	0.306898	FALSE
Kent_24h-IC19_24h	DNTTIP2	Q5QJE6	T232	0.455134	0.333881	0.810674	FALSE
IC19_10h-VIC_10h	DNTTIP2	Q5QJE6	T232	0.621594	0.32596	0.571194	FALSE
IC19_24h-VIC_24h	DNTTIP2	Q5QJE6	T232	0.530054	0.396922	0.802504	FALSE
Kent_24h-Mock_24h	DNTTIP2	Q5QJE6	T232	3.08143	0.000210232	0.00134007	TRUE
IC19_24h-Mock_24h	DNTTIP2	Q5QJE6	T232	2.6263	0.000913284	0.00648273	TRUE
VIC_24h-Mock_24h	DNTTIP2	Q5QJE6	T232	2.09625	0.0087034	0.0336703	TRUE
IC19_10h-VIC_10h	DNTTIP2	Q5QJE6	T61	0.924959	0.345989	0.588928	FALSE
IC19_10h-Mock_10h	DNTTIP2	Q5QJE6	T61	-0.178558	0.862936	0.92656	FALSE
VIC_10h-Mock_10h	DNTTIP2	Q5QJE6	T61	-1.10352	0.268277	0.40235	FALSE
VIC_24h-Mock_24h	DNTTIP2	Q5QJE6	T61	-0.606821	0.614932	0.745986	FALSE
Mock_10h-Mock_24h	DNTTIP2	Q5QJE6	T61	-0.605534	0.52815	0.640602	FALSE
Kent_10h-VIC_10h	DNTTIP2	Q5QJE6	T610	-1.55149	0.305307	0.463152	FALSE
Kent_10h-IC19_10h	DNTTIP2	Q5QJE6	T610	0.502635	0.748197	0.881664	FALSE
Kent_24h-VIC_24h	DNTTIP2	Q5QJE6	T610	1.02559	0.336283	0.556212	FALSE
Kent_24h-IC19_24h	DNTTIP2	Q5QJE6	T610	0.147732	0.899041	0.990079	FALSE
IC19_10h-VIC_10h	DNTTIP2	Q5QJE6	T610	-2.05413	0.100493	0.299209	FALSE
IC19_24h-VIC_24h	DNTTIP2	Q5QJE6	T610	0.877855	0.457242	0.82811	FALSE
Kent_10h-Mock_10h	DNTTIP2	Q5QJE6	T610	0.955357	0.520901	0.737711	FALSE
IC19_10h-Mock_10h	DNTTIP2	Q5QJE6	T610	0.452722	0.698427	0.824376	FALSE
VIC_10h-Mock_10h	DNTTIP2	Q5QJE6	T610	2.50685	0.0331679	0.0821688	FALSE
Kent_10h-VIC_10h	TMEM201	Q5SNT2	S441	0.017276	0.915083	0.95127	FALSE
Kent_10h-IC19_10h	TMEM201	Q5SNT2	S441	-0.127273	0.43682	0.664305	FALSE
Kent_24h-VIC_24h	TMEM201	Q5SNT2	S441	-0.133649	0.414686	0.627894	FALSE
Kent_24h-IC19_24h	TMEM201	Q5SNT2	S441	-0.0652189	0.719358	0.96843	FALSE
IC19_10h-VIC_10h	TMEM201	Q5SNT2	S441	0.144549	0.378576	0.618706	FALSE
IC19_24h-VIC_24h	TMEM201	Q5SNT2	S441	-0.0684301	0.70623	0.922936	FALSE
Kent_10h-Mock_10h	TMEM201	Q5SNT2	S441	-0.398244	0.0245165	0.114988	FALSE
Kent_24h-Mock_24h	TMEM201	Q5SNT2	S441	-0.30418	0.0755356	0.161417	FALSE
IC19_10h-Mock_10h	TMEM201	Q5SNT2	S441	-0.270971	0.109597	0.247885	FALSE
IC19_24h-Mock_24h	TMEM201	Q5SNT2	S441	-0.238961	0.199683	0.375475	FALSE
VIC_10h-Mock_10h	TMEM201	Q5SNT2	S441	-0.41552	0.0197727	0.0551472	FALSE
VIC_24h-Mock_24h	TMEM201	Q5SNT2	S441	-0.170531	0.301352	0.461929	FALSE
Mock_10h-Mock_24h	TMEM201	Q5SNT2	S441	0.0363219	0.82273	0.876171	FALSE
Kent_24h-VIC_24h	TMEM201	Q5SNT2	S454	0.908607	0.0248966	0.116749	FALSE
Kent_24h-IC19_24h	TMEM201	Q5SNT2	S454	0.366146	0.358016	0.828856	FALSE
IC19_10h-VIC_10h	TMEM201	Q5SNT2	S454	-2.56487	0.000453625	0.0202059	TRUE
IC19_24h-VIC_24h	TMEM201	Q5SNT2	S454	0.54246	0.185074	0.654804	FALSE
Kent_24h-Mock_24h	TMEM201	Q5SNT2	S454	1.04847	0.0126974	0.0392451	TRUE
IC19_24h-Mock_24h	TMEM201	Q5SNT2	S454	0.682319	0.104536	0.241021	FALSE
VIC_24h-Mock_24h	TMEM201	Q5SNT2	S454	0.139859	0.68879	0.800389	FALSE
Kent_10h-VIC_10h	TMEM201	Q5SNT2	S466	0.27687	0.0929098	0.194993	FALSE
Kent_10h-IC19_10h	TMEM201	Q5SNT2	S466	-0.0313735	0.839596	0.930024	FALSE
Kent_24h-VIC_24h	TMEM201	Q5SNT2	S466	-0.0806514	0.604607	0.773622	FALSE
Kent_24h-IC19_24h	TMEM201	Q5SNT2	S466	0.12644	0.461349	0.890042	FALSE
IC19_10h-VIC_10h	TMEM201	Q5SNT2	S466	0.308243	0.0422722	0.189228	FALSE
IC19_24h-VIC_24h	TMEM201	Q5SNT2	S466	-0.207091	0.197182	0.664258	FALSE
Kent_10h-Mock_10h	TMEM201	Q5SNT2	S466	-0.0591136	0.703555	0.856985	FALSE
Kent_24h-Mock_24h	TMEM201	Q5SNT2	S466	-0.311357	0.0854835	0.17759	FALSE
IC19_10h-Mock_10h	TMEM201	Q5SNT2	S466	-0.0277401	0.841404	0.915066	FALSE
IC19_24h-Mock_24h	TMEM201	Q5SNT2	S466	-0.437797	0.0217754	0.0755412	FALSE
VIC_10h-Mock_10h	TMEM201	Q5SNT2	S466	-0.335983	0.0291364	0.0742502	FALSE
VIC_24h-Mock_24h	TMEM201	Q5SNT2	S466	-0.230705	0.154146	0.287066	FALSE
Mock_10h-Mock_24h	TMEM201	Q5SNT2	S466	0.122663	0.434409	0.554508	FALSE
Kent_10h-VIC_10h	TMEM201	Q5SNT2	Y468	-0.143121	0.808974	0.887344	FALSE
Kent_10h-IC19_10h	TMEM201	Q5SNT2	Y468	-0.17918	0.76233	0.890642	FALSE
Kent_24h-VIC_24h	TMEM201	Q5SNT2	Y468	1.05841	0.0942401	0.263506	FALSE
Kent_24h-IC19_24h	TMEM201	Q5SNT2	Y468	0.322646	0.620379	0.947884	FALSE
IC19_10h-VIC_10h	TMEM201	Q5SNT2	Y468	0.036059	0.955601	0.978929	FALSE
IC19_24h-VIC_24h	TMEM201	Q5SNT2	Y468	0.735765	0.229233	0.698269	FALSE
Kent_10h-Mock_10h	TMEM201	Q5SNT2	Y468	-0.554793	0.357703	0.602549	FALSE
Kent_24h-Mock_24h	TMEM201	Q5SNT2	Y468	-0.161112	0.785592	0.866879	FALSE
IC19_10h-Mock_10h	TMEM201	Q5SNT2	Y468	-0.375613	0.564983	0.728051	FALSE
IC19_24h-Mock_24h	TMEM201	Q5SNT2	Y468	-0.483757	0.420381	0.613318	FALSE
VIC_10h-Mock_10h	TMEM201	Q5SNT2	Y468	-0.411672	0.528877	0.655833	FALSE
VIC_24h-Mock_24h	TMEM201	Q5SNT2	Y468	-1.21952	0.0378671	0.10224	FALSE
Mock_10h-Mock_24h	TMEM201	Q5SNT2	Y468	0.0487471	0.934296	0.955196	FALSE
Kent_24h-IC19_24h	NUP188	Q5SRE5	S1523	0.705198			FALSE
Kent_10h-IC19_10h	NUP188	Q5SRE5	S1708	-0.385587	0.257154	0.489343	FALSE
Kent_24h-VIC_24h	NUP188	Q5SRE5	S1708	-0.682993	0.03862	0.152586	FALSE
Kent_24h-IC19_24h	NUP188	Q5SRE5	S1708	-0.654945	0.0685074	0.457026	FALSE
IC19_24h-VIC_24h	NUP188	Q5SRE5	S1708	-0.0280474	0.932069	0.986581	FALSE
Kent_10h-Mock_10h	NUP188	Q5SRE5	S1708	0.0178642	0.967715	0.987301	FALSE
Kent_24h-Mock_24h	NUP188	Q5SRE5	S1708	-0.0133248	0.963882	0.980912	FALSE
IC19_10h-Mock_10h	NUP188	Q5SRE5	S1708	0.403451	0.343634	0.533702	FALSE
IC19_24h-Mock_24h	NUP188	Q5SRE5	S1708	0.64162	0.0734258	0.186212	FALSE
VIC_24h-Mock_24h	NUP188	Q5SRE5	S1708	0.669668	0.0418034	0.110068	FALSE
Mock_10h-Mock_24h	NUP188	Q5SRE5	S1708	0.0874485	0.833736	0.883298	FALSE
Kent_10h-VIC_10h	NUP188	Q5SRE5	S1709	0.125158	0.52154	0.66868	FALSE
Kent_10h-IC19_10h	NUP188	Q5SRE5	S1709	-0.255708	0.199883	0.419693	FALSE
Kent_24h-VIC_24h	NUP188	Q5SRE5	S1709	-0.550236	0.0113219	0.0725765	FALSE
Kent_24h-IC19_24h	NUP188	Q5SRE5	S1709	-0.575192	0.0165265	0.237473	FALSE
IC19_10h-VIC_10h	NUP188	Q5SRE5	S1709	0.380866	0.0642623	0.234489	FALSE
IC19_24h-VIC_24h	NUP188	Q5SRE5	S1709	0.0249557	0.908369	0.981213	FALSE
Kent_10h-Mock_10h	NUP188	Q5SRE5	S1709	0.22353	0.259388	0.501548	FALSE
Kent_24h-Mock_24h	NUP188	Q5SRE5	S1709	0.112262	0.564808	0.701071	FALSE
IC19_10h-Mock_10h	NUP188	Q5SRE5	S1709	0.479237	0.0238751	0.082773	FALSE
IC19_24h-Mock_24h	NUP188	Q5SRE5	S1709	0.687454	0.00567175	0.0269588	FALSE
VIC_10h-Mock_10h	NUP188	Q5SRE5	S1709	0.0983713	0.613461	0.726566	FALSE
VIC_24h-Mock_24h	NUP188	Q5SRE5	S1709	0.662498	0.00339841	0.0165632	FALSE
Mock_10h-Mock_24h	NUP188	Q5SRE5	S1709	-0.0516479	0.790198	0.852118	FALSE
Kent_10h-IC19_10h	NUP188	Q5SRE5	S1709	0.0250186	0.974332	0.990495	FALSE
Kent_10h-IC19_10h	NUP188	Q5SRE5	S1717	0.0250186	0.974332	0.990495	FALSE
Kent_24h-VIC_24h	NUP188	Q5SRE5	S1709	0.444327	0.345896	0.565721	FALSE
Kent_24h-VIC_24h	NUP188	Q5SRE5	S1717	0.444327	0.345896	0.565721	FALSE
Kent_24h-IC19_24h	NUP188	Q5SRE5	S1709	0.517481	0.32801	0.805314	FALSE
Kent_24h-IC19_24h	NUP188	Q5SRE5	S1717	0.517481	0.32801	0.805314	FALSE
IC19_24h-VIC_24h	NUP188	Q5SRE5	S1709	-0.0731541	0.884244	0.974873	FALSE
IC19_24h-VIC_24h	NUP188	Q5SRE5	S1717	-0.0731541	0.884244	0.974873	FALSE
Kent_10h-Mock_10h	NUP188	Q5SRE5	S1709	5.47935	0.000706368	0.0115452	TRUE
Kent_10h-Mock_10h	NUP188	Q5SRE5	S1717	5.47935	0.000706368	0.0115452	TRUE
IC19_10h-Mock_10h	NUP188	Q5SRE5	S1709	5.45433	0.000721526	0.00625691	TRUE
IC19_10h-Mock_10h	NUP188	Q5SRE5	S1717	5.45433	0.000721526	0.00625691	TRUE
Kent_24h-VIC_24h	NUP188	Q5SRE5	S1709	1.02716	0.035216	0.144409	FALSE
Kent_24h-VIC_24h	NUP188	Q5SRE5	T1712	1.02716	0.035216	0.144409	FALSE
Kent_24h-IC19_24h	NUP188	Q5SRE5	S1709	0.419779	0.417003	0.866313	FALSE
Kent_24h-IC19_24h	NUP188	Q5SRE5	T1712	0.419779	0.417003	0.866313	FALSE
IC19_24h-VIC_24h	NUP188	Q5SRE5	S1709	0.607384	0.260866	0.719484	FALSE
IC19_24h-VIC_24h	NUP188	Q5SRE5	T1712	0.607384	0.260866	0.719484	FALSE
Kent_10h-VIC_10h	NUP188	Q5SRE5	S1717	1.93264	0.0116036	0.0413006	TRUE
Kent_10h-IC19_10h	NUP188	Q5SRE5	S1717	-0.0265595	0.968755	0.988552	FALSE
Kent_24h-VIC_24h	NUP188	Q5SRE5	S1717	-0.658533	0.339579	0.559522	FALSE
Kent_24h-IC19_24h	NUP188	Q5SRE5	S1717	0.00356502	0.996248	0.999727	FALSE
IC19_10h-VIC_10h	NUP188	Q5SRE5	S1717	1.9592	0.0107237	0.094645	FALSE
IC19_24h-VIC_24h	NUP188	Q5SRE5	S1717	-0.662098	0.388956	0.797761	FALSE
Kent_10h-Mock_10h	NUP188	Q5SRE5	S1717	0.981918	0.162542	0.37885	FALSE
Kent_24h-Mock_24h	NUP188	Q5SRE5	S1717	-1.32712	0.0964116	0.19503	FALSE
IC19_10h-Mock_10h	NUP188	Q5SRE5	S1717	1.00848	0.152239	0.310064	FALSE
IC19_24h-Mock_24h	NUP188	Q5SRE5	S1717	-1.33069	0.125115	0.273133	FALSE
VIC_10h-Mock_10h	NUP188	Q5SRE5	S1717	-0.950723	0.175383	0.293313	FALSE
VIC_24h-Mock_24h	NUP188	Q5SRE5	S1717	-0.668587	0.38445	0.546827	FALSE
Mock_10h-Mock_24h	NUP188	Q5SRE5	S1717	-0.937693	0.22854	0.339684	FALSE
Kent_24h-VIC_24h	NUP188	Q5SRE5	T1712	0.765044	0.101012	0.274336	FALSE
Kent_24h-VIC_24h	NUP188	Q5SRE5	S1717	0.765044	0.101012	0.274336	FALSE
Kent_24h-IC19_24h	NUP188	Q5SRE5	T1712	0.693636	0.164519	0.642477	FALSE
Kent_24h-IC19_24h	NUP188	Q5SRE5	S1717	0.693636	0.164519	0.642477	FALSE
IC19_24h-VIC_24h	NUP188	Q5SRE5	T1712	0.0714078	0.873491	0.973547	FALSE
IC19_24h-VIC_24h	NUP188	Q5SRE5	S1717	0.0714078	0.873491	0.973547	FALSE
Kent_10h-VIC_10h	HP1BP3	Q5SSJ5	S142	-0.296418	0.137967	0.261274	FALSE
Kent_10h-IC19_10h	HP1BP3	Q5SSJ5	S142	0.332071	0.0995743	0.271865	FALSE
Kent_24h-VIC_24h	HP1BP3	Q5SSJ5	S142	0.204414	0.296936	0.518537	FALSE
Kent_24h-IC19_24h	HP1BP3	Q5SSJ5	S142	0.0665283	0.757424	0.972136	FALSE
IC19_10h-VIC_10h	HP1BP3	Q5SSJ5	S142	-0.628489	0.00464025	0.063372	FALSE
IC19_24h-VIC_24h	HP1BP3	Q5SSJ5	S142	0.137886	0.524288	0.854618	FALSE
Kent_10h-Mock_10h	HP1BP3	Q5SSJ5	S142	0.193227	0.323222	0.56843	FALSE
Kent_24h-Mock_24h	HP1BP3	Q5SSJ5	S142	0.285512	0.151988	0.274518	FALSE
IC19_10h-Mock_10h	HP1BP3	Q5SSJ5	S142	-0.138844	0.474274	0.653931	FALSE
IC19_24h-Mock_24h	HP1BP3	Q5SSJ5	S142	0.218984	0.316876	0.512537	FALSE
VIC_10h-Mock_10h	HP1BP3	Q5SSJ5	S142	0.489645	0.0205656	0.0568706	FALSE
VIC_24h-Mock_24h	HP1BP3	Q5SSJ5	S142	0.0810981	0.674221	0.789849	FALSE
Mock_10h-Mock_24h	HP1BP3	Q5SSJ5	S142	-0.382798	0.0612021	0.120776	FALSE
Kent_10h-VIC_10h	HP1BP3	Q5SSJ5	S156	-0.327684	0.186101	0.324825	FALSE
Kent_10h-IC19_10h	HP1BP3	Q5SSJ5	S156	-0.172235	0.477625	0.697115	FALSE
Kent_24h-VIC_24h	HP1BP3	Q5SSJ5	S156	-0.00559854	0.981424	0.99122	FALSE
Kent_24h-IC19_24h	HP1BP3	Q5SSJ5	S156	0.0686405	0.798688	0.979166	FALSE
IC19_10h-VIC_10h	HP1BP3	Q5SSJ5	S156	-0.155449	0.520914	0.73317	FALSE
IC19_24h-VIC_24h	HP1BP3	Q5SSJ5	S156	-0.0742391	0.782705	0.947004	FALSE
Kent_10h-Mock_10h	HP1BP3	Q5SSJ5	S156	-0.399528	0.111796	0.304423	FALSE
Kent_24h-Mock_24h	HP1BP3	Q5SSJ5	S156	-0.731109	0.00744294	0.025398	FALSE
IC19_10h-Mock_10h	HP1BP3	Q5SSJ5	S156	-0.227293	0.351711	0.541271	FALSE
IC19_24h-Mock_24h	HP1BP3	Q5SSJ5	S156	-0.799749	0.00852925	0.0368778	FALSE
VIC_10h-Mock_10h	HP1BP3	Q5SSJ5	S156	-0.0718435	0.765449	0.844126	FALSE
VIC_24h-Mock_24h	HP1BP3	Q5SSJ5	S156	-0.72551	0.0078115	0.0310248	FALSE
Mock_10h-Mock_24h	HP1BP3	Q5SSJ5	S156	0.221761	0.363219	0.485263	FALSE
Kent_10h-VIC_10h	HP1BP3	Q5SSJ5	S249	0.124352	0.698817	0.808724	FALSE
Kent_10h-IC19_10h	HP1BP3	Q5SSJ5	S249	0.387578	0.239411	0.468914	FALSE
Kent_24h-VIC_24h	HP1BP3	Q5SSJ5	S249	1.18089	0.00239656	0.0271272	TRUE
Kent_24h-IC19_24h	HP1BP3	Q5SSJ5	S249	0.645839	0.0890662	0.503881	FALSE
IC19_10h-VIC_10h	HP1BP3	Q5SSJ5	S249	-0.263226	0.417502	0.650514	FALSE
IC19_24h-VIC_24h	HP1BP3	Q5SSJ5	S249	0.535053	0.151845	0.623904	FALSE
Kent_10h-Mock_10h	HP1BP3	Q5SSJ5	S249	0.74518	0.117552	0.312945	FALSE
Kent_24h-Mock_24h	HP1BP3	Q5SSJ5	S249	4.30791	4.18416e-09	1.94809e-07	TRUE
IC19_10h-Mock_10h	HP1BP3	Q5SSJ5	S249	0.357603	0.435616	0.619035	FALSE
IC19_24h-Mock_24h	HP1BP3	Q5SSJ5	S249	3.66207	1.11387e-07	4.78552e-06	TRUE
VIC_10h-Mock_10h	HP1BP3	Q5SSJ5	S249	0.620828	0.185936	0.307302	FALSE
VIC_24h-Mock_24h	HP1BP3	Q5SSJ5	S249	3.12702	1.91164e-07	6.70213e-06	TRUE
Mock_10h-Mock_24h	HP1BP3	Q5SSJ5	S249	-0.0981701	0.828653	0.880295	FALSE
Kent_10h-VIC_10h	HP1BP3	Q5SSJ5	S47	2.99342	0.0437549	0.111361	FALSE
Kent_10h-IC19_10h	HP1BP3	Q5SSJ5	S47	3.05706	0.0506099	0.177026	FALSE
Kent_24h-VIC_24h	HP1BP3	Q5SSJ5	S47	0.377763	0.689264	0.830374	FALSE
Kent_24h-IC19_24h	HP1BP3	Q5SSJ5	S47	0.0246761	0.981284	0.998052	FALSE
IC19_10h-VIC_10h	HP1BP3	Q5SSJ5	S47	-0.0636459	0.951756	0.976843	FALSE
IC19_24h-VIC_24h	HP1BP3	Q5SSJ5	S47	0.353087	0.737854	0.93221	FALSE
Kent_10h-Mock_10h	HP1BP3	Q5SSJ5	S47	3.60469	0.0256485	0.118469	FALSE
Kent_24h-Mock_24h	HP1BP3	Q5SSJ5	S47	0.0639971	0.95149	0.974075	FALSE
IC19_10h-Mock_10h	HP1BP3	Q5SSJ5	S47	0.547631	0.636567	0.780493	FALSE
IC19_24h-Mock_24h	HP1BP3	Q5SSJ5	S47	0.039321	0.972778	0.986358	FALSE
VIC_10h-Mock_10h	HP1BP3	Q5SSJ5	S47	0.611277	0.564536	0.685864	FALSE
VIC_24h-Mock_24h	HP1BP3	Q5SSJ5	S47	-0.313766	0.766004	0.854905	FALSE
Mock_10h-Mock_24h	HP1BP3	Q5SSJ5	S47	-1.17267	0.321318	0.442485	FALSE
Kent_10h-VIC_10h	HP1BP3	Q5SSJ5	S6	-1.35891	0.266303	0.420163	FALSE
Kent_10h-IC19_10h	HP1BP3	Q5SSJ5	S6	-1.58147	0.248168	0.479301	FALSE
Kent_24h-VIC_24h	HP1BP3	Q5SSJ5	S6	0.519919	0.664057	0.813638	FALSE
Kent_24h-IC19_24h	HP1BP3	Q5SSJ5	S6	0.0649566	0.961148	0.995871	FALSE
IC19_10h-VIC_10h	HP1BP3	Q5SSJ5	S6	0.222555	0.867513	0.939009	FALSE
IC19_24h-VIC_24h	HP1BP3	Q5SSJ5	S6	0.454962	0.733537	0.931201	FALSE
Kent_10h-Mock_10h	HP1BP3	Q5SSJ5	S6	0.240637	0.856874	0.938518	FALSE
Kent_24h-Mock_24h	HP1BP3	Q5SSJ5	S6	4.57994	0.00177592	0.00784565	TRUE
IC19_10h-Mock_10h	HP1BP3	Q5SSJ5	S6	1.82211	0.225773	0.403912	FALSE
IC19_24h-Mock_24h	HP1BP3	Q5SSJ5	S6	4.51499	0.00429324	0.0217403	TRUE
VIC_10h-Mock_10h	HP1BP3	Q5SSJ5	S6	1.59955	0.243078	0.375672	FALSE
VIC_24h-Mock_24h	HP1BP3	Q5SSJ5	S6	4.06003	0.00414312	0.0193123	TRUE
Mock_10h-Mock_24h	HP1BP3	Q5SSJ5	S6	-0.656451	0.624151	0.7217	FALSE
Kent_10h-VIC_10h	HP1BP3	Q5SSJ5	T48	-0.429949	0.0152774	0.0506226	FALSE
Kent_10h-IC19_10h	HP1BP3	Q5SSJ5	T48	-0.187954	0.250057	0.481469	FALSE
Kent_24h-VIC_24h	HP1BP3	Q5SSJ5	T48	0.016385	0.918306	0.960837	FALSE
Kent_24h-IC19_24h	HP1BP3	Q5SSJ5	T48	0.098517	0.58311	0.936592	FALSE
IC19_10h-VIC_10h	HP1BP3	Q5SSJ5	T48	-0.241994	0.144251	0.362856	FALSE
IC19_24h-VIC_24h	HP1BP3	Q5SSJ5	T48	-0.0821319	0.646749	0.901543	FALSE
Kent_10h-Mock_10h	HP1BP3	Q5SSJ5	T48	-0.384182	0.0272685	0.123264	FALSE
Kent_24h-Mock_24h	HP1BP3	Q5SSJ5	T48	-0.0976152	0.543647	0.684094	FALSE
IC19_10h-Mock_10h	HP1BP3	Q5SSJ5	T48	-0.196227	0.230733	0.409788	FALSE
IC19_24h-Mock_24h	HP1BP3	Q5SSJ5	T48	-0.196132	0.281658	0.474184	FALSE
VIC_10h-Mock_10h	HP1BP3	Q5SSJ5	T48	0.0457671	0.774768	0.851101	FALSE
VIC_24h-Mock_24h	HP1BP3	Q5SSJ5	T48	-0.114	0.479171	0.634942	FALSE
Mock_10h-Mock_24h	HP1BP3	Q5SSJ5	T48	-0.499197	0.0062393	0.0198078	FALSE
Kent_10h-VIC_10h	HP1BP3	Q5SSJ5	T5	0.371046	0.0822055	0.177783	FALSE
Kent_10h-IC19_10h	HP1BP3	Q5SSJ5	T5	0.0548551	0.785982	0.903078	FALSE
Kent_24h-VIC_24h	HP1BP3	Q5SSJ5	T5	0.504737	0.023258	0.112055	FALSE
Kent_24h-IC19_24h	HP1BP3	Q5SSJ5	T5	0.13602	0.549134	0.927114	FALSE
IC19_10h-VIC_10h	HP1BP3	Q5SSJ5	T5	0.316191	0.132925	0.34702	FALSE
IC19_24h-VIC_24h	HP1BP3	Q5SSJ5	T5	0.368717	0.118305	0.58499	FALSE
Kent_10h-Mock_10h	HP1BP3	Q5SSJ5	T5	-0.230506	0.264224	0.507275	FALSE
Kent_24h-Mock_24h	HP1BP3	Q5SSJ5	T5	2.95106	2.42638e-09	1.26838e-07	TRUE
IC19_10h-Mock_10h	HP1BP3	Q5SSJ5	T5	-0.285361	0.171878	0.337151	FALSE
IC19_24h-Mock_24h	HP1BP3	Q5SSJ5	T5	2.81504	1.44678e-08	9.71894e-07	TRUE
VIC_10h-Mock_10h	HP1BP3	Q5SSJ5	T5	-0.601551	0.00890417	0.0297965	FALSE
VIC_24h-Mock_24h	HP1BP3	Q5SSJ5	T5	2.44632	2.70421e-08	1.44798e-06	TRUE
Mock_10h-Mock_24h	HP1BP3	Q5SSJ5	T5	0.637884	0.0121372	0.0335438	FALSE
Kent_10h-VIC_10h	HP1BP3	Q5SSJ5	T51	-0.763296	0.00714677	0.0285934	FALSE
Kent_10h-IC19_10h	HP1BP3	Q5SSJ5	T51	-0.173696	0.489764	0.707569	FALSE
Kent_24h-VIC_24h	HP1BP3	Q5SSJ5	T51	-0.108421	0.664813	0.814283	FALSE
Kent_24h-IC19_24h	HP1BP3	Q5SSJ5	T51	-0.014346	0.958975	0.995724	FALSE
IC19_10h-VIC_10h	HP1BP3	Q5SSJ5	T51	-0.5896	0.029623	0.158146	FALSE
IC19_24h-VIC_24h	HP1BP3	Q5SSJ5	T51	-0.0940755	0.736353	0.931813	FALSE
Kent_10h-Mock_10h	HP1BP3	Q5SSJ5	T51	-0.540523	0.0436105	0.165816	FALSE
Kent_24h-Mock_24h	HP1BP3	Q5SSJ5	T51	-0.340783	0.185056	0.317916	FALSE
IC19_10h-Mock_10h	HP1BP3	Q5SSJ5	T51	-0.366827	0.155563	0.314507	FALSE
IC19_24h-Mock_24h	HP1BP3	Q5SSJ5	T51	-0.326437	0.252457	0.441558	FALSE
VIC_10h-Mock_10h	HP1BP3	Q5SSJ5	T51	0.222773	0.378172	0.516889	FALSE
VIC_24h-Mock_24h	HP1BP3	Q5SSJ5	T51	-0.232362	0.358542	0.520792	FALSE
Mock_10h-Mock_24h	HP1BP3	Q5SSJ5	T51	-0.673464	0.0150263	0.0397311	FALSE
Kent_10h-VIC_10h	CEP170	Q5SW79	S1019	-0.942542	0.00462863	0.0206177	FALSE
Kent_10h-IC19_10h	CEP170	Q5SW79	S1019	-0.708735	0.0245443	0.112982	FALSE
Kent_24h-VIC_24h	CEP170	Q5SW79	S1019	1.10363	0.00144549	0.0200688	TRUE
Kent_24h-IC19_24h	CEP170	Q5SW79	S1019	0.396914	0.229787	0.723201	FALSE
IC19_10h-VIC_10h	CEP170	Q5SW79	S1019	-0.233807	0.422589	0.654637	FALSE
IC19_24h-VIC_24h	CEP170	Q5SW79	S1019	0.706712	0.0415297	0.462348	FALSE
Kent_10h-Mock_10h	CEP170	Q5SW79	S1019	0.1833	0.527807	0.74324	FALSE
Kent_24h-Mock_24h	CEP170	Q5SW79	S1019	0.268511	0.358722	0.513251	FALSE
IC19_10h-Mock_10h	CEP170	Q5SW79	S1019	0.892035	0.00666644	0.0325882	FALSE
IC19_24h-Mock_24h	CEP170	Q5SW79	S1019	-0.128403	0.691205	0.821584	FALSE
VIC_10h-Mock_10h	CEP170	Q5SW79	S1019	1.12584	0.00123218	0.006725	TRUE
VIC_24h-Mock_24h	CEP170	Q5SW79	S1019	-0.835115	0.0100378	0.0373189	FALSE
Mock_10h-Mock_24h	CEP170	Q5SW79	S1019	-1.72135	2.14454e-05	0.000308782	TRUE
Kent_10h-VIC_10h	CEP170	Q5SW79	S1019	-0.534769	0.218804	0.364585	FALSE
Kent_10h-VIC_10h	CEP170	Q5SW79	S1042	-0.534769	0.218804	0.364585	FALSE
Kent_10h-IC19_10h	CEP170	Q5SW79	S1019	-0.177685	0.566063	0.764106	FALSE
Kent_10h-IC19_10h	CEP170	Q5SW79	S1042	-0.177685	0.566063	0.764106	FALSE
Kent_24h-VIC_24h	CEP170	Q5SW79	S1019	0.508611	0.239776	0.458004	FALSE
Kent_24h-VIC_24h	CEP170	Q5SW79	S1042	0.508611	0.239776	0.458004	FALSE
Kent_24h-IC19_24h	CEP170	Q5SW79	S1019	0.488033	0.257473	0.74747	FALSE
Kent_24h-IC19_24h	CEP170	Q5SW79	S1042	0.488033	0.257473	0.74747	FALSE
IC19_10h-VIC_10h	CEP170	Q5SW79	S1019	-0.357084	0.370601	0.612042	FALSE
IC19_10h-VIC_10h	CEP170	Q5SW79	S1042	-0.357084	0.370601	0.612042	FALSE
IC19_24h-VIC_24h	CEP170	Q5SW79	S1019	0.0205781	0.951021	0.991506	FALSE
IC19_24h-VIC_24h	CEP170	Q5SW79	S1042	0.0205781	0.951021	0.991506	FALSE
Kent_10h-Mock_10h	CEP170	Q5SW79	S1019	1.58852	0.00510863	0.0417327	TRUE
Kent_10h-Mock_10h	CEP170	Q5SW79	S1042	1.58852	0.00510863	0.0417327	TRUE
Kent_24h-Mock_24h	CEP170	Q5SW79	S1019	0.0848959	0.826578	0.894323	FALSE
Kent_24h-Mock_24h	CEP170	Q5SW79	S1042	0.0848959	0.826578	0.894323	FALSE
IC19_10h-Mock_10h	CEP170	Q5SW79	S1019	1.7662	0.00212798	0.0139812	TRUE
IC19_10h-Mock_10h	CEP170	Q5SW79	S1042	1.7662	0.00212798	0.0139812	TRUE
IC19_24h-Mock_24h	CEP170	Q5SW79	S1019	-0.403137	0.214154	0.393858	FALSE
IC19_24h-Mock_24h	CEP170	Q5SW79	S1042	-0.403137	0.214154	0.393858	FALSE
VIC_10h-Mock_10h	CEP170	Q5SW79	S1019	2.12328	0.00235667	0.0109182	TRUE
VIC_10h-Mock_10h	CEP170	Q5SW79	S1042	2.12328	0.00235667	0.0109182	TRUE
VIC_24h-Mock_24h	CEP170	Q5SW79	S1019	-0.423715	0.194172	0.340203	FALSE
VIC_24h-Mock_24h	CEP170	Q5SW79	S1042	-0.423715	0.194172	0.340203	FALSE
Mock_10h-Mock_24h	CEP170	Q5SW79	S1019	-1.97825	0.00112343	0.00527452	TRUE
Mock_10h-Mock_24h	CEP170	Q5SW79	S1042	-1.97825	0.00112343	0.00527452	TRUE
Kent_10h-VIC_10h	CEP170	Q5SW79	S1019	-0.161566	0.489337	0.640795	FALSE
Kent_10h-VIC_10h	CEP170	Q5SW79	T1023	-0.161566	0.489337	0.640795	FALSE
Kent_10h-IC19_10h	CEP170	Q5SW79	S1019	-0.1689	0.470253	0.691216	FALSE
Kent_10h-IC19_10h	CEP170	Q5SW79	T1023	-0.1689	0.470253	0.691216	FALSE
Kent_24h-VIC_24h	CEP170	Q5SW79	S1019	-0.335525	0.123615	0.308801	FALSE
Kent_24h-VIC_24h	CEP170	Q5SW79	T1023	-0.335525	0.123615	0.308801	FALSE
Kent_24h-IC19_24h	CEP170	Q5SW79	S1019	-0.306951	0.200363	0.691846	FALSE
Kent_24h-IC19_24h	CEP170	Q5SW79	T1023	-0.306951	0.200363	0.691846	FALSE
IC19_10h-VIC_10h	CEP170	Q5SW79	S1019	0.0073342	0.971719	0.986805	FALSE
IC19_10h-VIC_10h	CEP170	Q5SW79	T1023	0.0073342	0.971719	0.986805	FALSE
IC19_24h-VIC_24h	CEP170	Q5SW79	S1019	-0.028574	0.901709	0.98035	FALSE
IC19_24h-VIC_24h	CEP170	Q5SW79	T1023	-0.028574	0.901709	0.98035	FALSE
Kent_24h-Mock_24h	CEP170	Q5SW79	S1019	-0.565322	0.0163385	0.0480875	FALSE
Kent_24h-Mock_24h	CEP170	Q5SW79	T1023	-0.565322	0.0163385	0.0480875	FALSE
IC19_24h-Mock_24h	CEP170	Q5SW79	S1019	-0.258371	0.276295	0.468926	FALSE
IC19_24h-Mock_24h	CEP170	Q5SW79	T1023	-0.258371	0.276295	0.468926	FALSE
VIC_24h-Mock_24h	CEP170	Q5SW79	S1019	-0.229797	0.278867	0.436871	FALSE
VIC_24h-Mock_24h	CEP170	Q5SW79	T1023	-0.229797	0.278867	0.436871	FALSE
Kent_10h-VIC_10h	CEP170	Q5SW79	S1079	-0.0798295	0.791157	0.875004	FALSE
Kent_10h-IC19_10h	CEP170	Q5SW79	S1079	0.276398	0.366363	0.60132	FALSE
Kent_24h-VIC_24h	CEP170	Q5SW79	S1079	0.216265	0.427677	0.638094	FALSE
Kent_24h-IC19_24h	CEP170	Q5SW79	S1079	-0.253202	0.406754	0.860921	FALSE
IC19_10h-VIC_10h	CEP170	Q5SW79	S1079	-0.356227	0.200476	0.435875	FALSE
IC19_24h-VIC_24h	CEP170	Q5SW79	S1079	0.469467	0.135912	0.608383	FALSE
Kent_10h-Mock_10h	CEP170	Q5SW79	S1079	0.328702	0.32813	0.572786	FALSE
Kent_24h-Mock_24h	CEP170	Q5SW79	S1079	0.223618	0.412532	0.566615	FALSE
IC19_10h-Mock_10h	CEP170	Q5SW79	S1079	0.052304	0.862149	0.926316	FALSE
IC19_24h-Mock_24h	CEP170	Q5SW79	S1079	0.47682	0.130392	0.280984	FALSE
VIC_10h-Mock_10h	CEP170	Q5SW79	S1079	0.408531	0.189845	0.312382	FALSE
VIC_24h-Mock_24h	CEP170	Q5SW79	S1079	0.00735345	0.978213	0.98718	FALSE
Mock_10h-Mock_24h	CEP170	Q5SW79	S1079	-0.00292798	0.99224	0.994873	FALSE
Kent_10h-VIC_10h	CEP170	Q5SW79	S1112	-0.535451	0.0712873	0.159789	FALSE
Kent_10h-IC19_10h	CEP170	Q5SW79	S1112	-0.862313	0.00694032	0.0491208	FALSE
Kent_24h-VIC_24h	CEP170	Q5SW79	S1112	-0.94346	0.00379836	0.0364757	FALSE
Kent_24h-IC19_24h	CEP170	Q5SW79	S1112	-0.906986	0.0101226	0.18567	FALSE
IC19_10h-VIC_10h	CEP170	Q5SW79	S1112	0.326862	0.254502	0.499996	FALSE
IC19_24h-VIC_24h	CEP170	Q5SW79	S1112	-0.0364733	0.907433	0.981213	FALSE
Kent_10h-Mock_10h	CEP170	Q5SW79	S1112	-0.453344	0.121098	0.318144	FALSE
Kent_24h-Mock_24h	CEP170	Q5SW79	S1112	-1.38231	0.000155068	0.00104445	TRUE
IC19_10h-Mock_10h	CEP170	Q5SW79	S1112	0.40897	0.158907	0.319203	FALSE
IC19_24h-Mock_24h	CEP170	Q5SW79	S1112	-0.475326	0.14411	0.300785	FALSE
VIC_10h-Mock_10h	CEP170	Q5SW79	S1112	0.0821076	0.770061	0.847766	FALSE
VIC_24h-Mock_24h	CEP170	Q5SW79	S1112	-0.438853	0.132496	0.256846	FALSE
Mock_10h-Mock_24h	CEP170	Q5SW79	S1112	-0.455376	0.119569	0.205073	FALSE
Kent_10h-VIC_10h	CEP170	Q5SW79	S1160	0.107292	0.317632	0.475656	FALSE
Kent_10h-IC19_10h	CEP170	Q5SW79	S1160	-0.443541	0.000666425	0.0113003	FALSE
Kent_24h-VIC_24h	CEP170	Q5SW79	S1160	0.372199	0.00270149	0.0292742	FALSE
Kent_24h-IC19_24h	CEP170	Q5SW79	S1160	0.286131	0.0262139	0.294881	FALSE
IC19_10h-VIC_10h	CEP170	Q5SW79	S1160	0.550833	8.78318e-05	0.00862559	FALSE
IC19_24h-VIC_24h	CEP170	Q5SW79	S1160	0.086068	0.469716	0.832364	FALSE
Kent_10h-Mock_10h	CEP170	Q5SW79	S1160	0.150881	0.166622	0.384386	FALSE
Kent_24h-Mock_24h	CEP170	Q5SW79	S1160	0.604895	3.32502e-05	0.000289045	FALSE
IC19_10h-Mock_10h	CEP170	Q5SW79	S1160	0.594423	4.00198e-05	0.000739406	FALSE
IC19_24h-Mock_24h	CEP170	Q5SW79	S1160	0.318763	0.0149756	0.0566535	FALSE
VIC_10h-Mock_10h	CEP170	Q5SW79	S1160	0.0435894	0.680453	0.779258	FALSE
VIC_24h-Mock_24h	CEP170	Q5SW79	S1160	0.232695	0.0405051	0.107576	FALSE
Mock_10h-Mock_24h	CEP170	Q5SW79	S1160	-0.0125718	0.905197	0.935012	FALSE
Kent_10h-VIC_10h	CEP170	Q5SW79	S1160	1.39713	3.7784e-06	0.00019687	TRUE
Kent_10h-VIC_10h	CEP170	Q5SW79	S1162	1.39713	3.7784e-06	0.00019687	TRUE
Kent_10h-IC19_10h	CEP170	Q5SW79	S1160	0.395434	0.0636572	0.204889	FALSE
Kent_10h-IC19_10h	CEP170	Q5SW79	S1162	0.395434	0.0636572	0.204889	FALSE
Kent_24h-VIC_24h	CEP170	Q5SW79	S1160	-0.49533	0.0241077	0.114473	FALSE
Kent_24h-VIC_24h	CEP170	Q5SW79	S1162	-0.49533	0.0241077	0.114473	FALSE
Kent_24h-IC19_24h	CEP170	Q5SW79	S1160	-0.0634447	0.77777	0.975285	FALSE
Kent_24h-IC19_24h	CEP170	Q5SW79	S1162	-0.0634447	0.77777	0.975285	FALSE
IC19_10h-VIC_10h	CEP170	Q5SW79	S1160	1.0017	0.000137663	0.0109872	TRUE
IC19_10h-VIC_10h	CEP170	Q5SW79	S1162	1.0017	0.000137663	0.0109872	TRUE
IC19_24h-VIC_24h	CEP170	Q5SW79	S1160	-0.431885	0.069336	0.52084	FALSE
IC19_24h-VIC_24h	CEP170	Q5SW79	S1162	-0.431885	0.069336	0.52084	FALSE
Kent_10h-Mock_10h	CEP170	Q5SW79	S1160	0.669908	0.0040205	0.0354958	FALSE
Kent_10h-Mock_10h	CEP170	Q5SW79	S1162	0.669908	0.0040205	0.0354958	FALSE
Kent_24h-Mock_24h	CEP170	Q5SW79	S1160	-0.709043	0.00267725	0.0109947	FALSE
Kent_24h-Mock_24h	CEP170	Q5SW79	S1162	-0.709043	0.00267725	0.0109947	FALSE
IC19_10h-Mock_10h	CEP170	Q5SW79	S1160	0.274473	0.184842	0.352686	FALSE
IC19_10h-Mock_10h	CEP170	Q5SW79	S1162	0.274473	0.184842	0.352686	FALSE
IC19_24h-Mock_24h	CEP170	Q5SW79	S1160	-0.645598	0.0104701	0.0432558	FALSE
IC19_24h-Mock_24h	CEP170	Q5SW79	S1162	-0.645598	0.0104701	0.0432558	FALSE
VIC_10h-Mock_10h	CEP170	Q5SW79	S1160	-0.727223	0.00221681	0.0104661	FALSE
VIC_10h-Mock_10h	CEP170	Q5SW79	S1162	-0.727223	0.00221681	0.0104661	FALSE
VIC_24h-Mock_24h	CEP170	Q5SW79	S1160	-0.213713	0.296247	0.455914	FALSE
VIC_24h-Mock_24h	CEP170	Q5SW79	S1162	-0.213713	0.296247	0.455914	FALSE
Mock_10h-Mock_24h	CEP170	Q5SW79	S1160	0.454365	0.0361646	0.0798924	FALSE
Mock_10h-Mock_24h	CEP170	Q5SW79	S1162	0.454365	0.0361646	0.0798924	FALSE
Kent_10h-VIC_10h	CEP170	Q5SW79	S1160	1.38722	8.63137e-06	0.000308877	TRUE
Kent_10h-VIC_10h	CEP170	Q5SW79	S1165	1.38722	8.63137e-06	0.000308877	TRUE
Kent_10h-IC19_10h	CEP170	Q5SW79	S1160	0.367939	0.101069	0.274121	FALSE
Kent_10h-IC19_10h	CEP170	Q5SW79	S1165	0.367939	0.101069	0.274121	FALSE
Kent_24h-VIC_24h	CEP170	Q5SW79	S1160	-0.495541	0.032693	0.138183	FALSE
Kent_24h-VIC_24h	CEP170	Q5SW79	S1165	-0.495541	0.032693	0.138183	FALSE
Kent_24h-IC19_24h	CEP170	Q5SW79	S1160	-0.0203012	0.932434	0.992049	FALSE
Kent_24h-IC19_24h	CEP170	Q5SW79	S1165	-0.0203012	0.932434	0.992049	FALSE
IC19_10h-VIC_10h	CEP170	Q5SW79	S1160	1.01929	0.000216378	0.0144633	TRUE
IC19_10h-VIC_10h	CEP170	Q5SW79	S1165	1.01929	0.000216378	0.0144633	TRUE
IC19_24h-VIC_24h	CEP170	Q5SW79	S1160	-0.47524	0.0618128	0.506639	FALSE
IC19_24h-VIC_24h	CEP170	Q5SW79	S1165	-0.47524	0.0618128	0.506639	FALSE
Kent_10h-Mock_10h	CEP170	Q5SW79	S1160	0.709268	0.00422885	0.0367201	FALSE
Kent_10h-Mock_10h	CEP170	Q5SW79	S1165	0.709268	0.00422885	0.0367201	FALSE
Kent_24h-Mock_24h	CEP170	Q5SW79	S1160	-0.693747	0.00491885	0.0180953	FALSE
Kent_24h-Mock_24h	CEP170	Q5SW79	S1165	-0.693747	0.00491885	0.0180953	FALSE
IC19_10h-Mock_10h	CEP170	Q5SW79	S1160	0.341329	0.125913	0.273163	FALSE
IC19_10h-Mock_10h	CEP170	Q5SW79	S1165	0.341329	0.125913	0.273163	FALSE
IC19_24h-Mock_24h	CEP170	Q5SW79	S1160	-0.673446	0.0119217	0.0477176	FALSE
IC19_24h-Mock_24h	CEP170	Q5SW79	S1165	-0.673446	0.0119217	0.0477176	FALSE
VIC_10h-Mock_10h	CEP170	Q5SW79	S1160	-0.677957	0.00573578	0.0213615	FALSE
VIC_10h-Mock_10h	CEP170	Q5SW79	S1165	-0.677957	0.00573578	0.0213615	FALSE
VIC_24h-Mock_24h	CEP170	Q5SW79	S1160	-0.198207	0.361556	0.523718	FALSE
VIC_24h-Mock_24h	CEP170	Q5SW79	S1165	-0.198207	0.361556	0.523718	FALSE
Mock_10h-Mock_24h	CEP170	Q5SW79	S1160	0.421993	0.0635095	0.124361	FALSE
Mock_10h-Mock_24h	CEP170	Q5SW79	S1165	0.421993	0.0635095	0.124361	FALSE
Kent_10h-VIC_10h	CEP170	Q5SW79	S1160	1.38722	3.75042e-06	0.000196248	TRUE
Kent_10h-VIC_10h	CEP170	Q5SW79	S1167	1.38722	3.75042e-06	0.000196248	TRUE
Kent_10h-IC19_10h	CEP170	Q5SW79	S1160	0.367939	0.0800063	0.237745	FALSE
Kent_10h-IC19_10h	CEP170	Q5SW79	S1167	0.367939	0.0800063	0.237745	FALSE
Kent_24h-VIC_24h	CEP170	Q5SW79	S1160	-0.49554	0.0231462	0.111783	FALSE
Kent_24h-VIC_24h	CEP170	Q5SW79	S1167	-0.49554	0.0231462	0.111783	FALSE
Kent_24h-IC19_24h	CEP170	Q5SW79	S1160	-0.0648871	0.771155	0.974334	FALSE
Kent_24h-IC19_24h	CEP170	Q5SW79	S1167	-0.0648871	0.771155	0.974334	FALSE
IC19_10h-VIC_10h	CEP170	Q5SW79	S1160	1.01929	0.000107404	0.00959957	TRUE
IC19_10h-VIC_10h	CEP170	Q5SW79	S1167	1.01929	0.000107404	0.00959957	TRUE
IC19_24h-VIC_24h	CEP170	Q5SW79	S1160	-0.430653	0.068123	0.516702	FALSE
IC19_24h-VIC_24h	CEP170	Q5SW79	S1167	-0.430653	0.068123	0.516702	FALSE
Kent_10h-Mock_10h	CEP170	Q5SW79	S1160	0.622795	0.00623473	0.0474047	FALSE
Kent_10h-Mock_10h	CEP170	Q5SW79	S1167	0.622795	0.00623473	0.0474047	FALSE
Kent_24h-Mock_24h	CEP170	Q5SW79	S1160	-0.693748	0.00296716	0.0119562	FALSE
Kent_24h-Mock_24h	CEP170	Q5SW79	S1167	-0.693748	0.00296716	0.0119562	FALSE
IC19_10h-Mock_10h	CEP170	Q5SW79	S1160	0.254857	0.213021	0.388016	FALSE
IC19_10h-Mock_10h	CEP170	Q5SW79	S1167	0.254857	0.213021	0.388016	FALSE
IC19_24h-Mock_24h	CEP170	Q5SW79	S1160	-0.628861	0.0116733	0.0469987	FALSE
IC19_24h-Mock_24h	CEP170	Q5SW79	S1167	-0.628861	0.0116733	0.0469987	FALSE
VIC_10h-Mock_10h	CEP170	Q5SW79	S1160	-0.764428	0.00141806	0.00744621	FALSE
VIC_10h-Mock_10h	CEP170	Q5SW79	S1167	-0.764428	0.00141806	0.00744621	FALSE
VIC_24h-Mock_24h	CEP170	Q5SW79	S1160	-0.198207	0.327812	0.489267	FALSE
VIC_24h-Mock_24h	CEP170	Q5SW79	S1167	-0.198207	0.327812	0.489267	FALSE
Mock_10h-Mock_24h	CEP170	Q5SW79	S1160	0.508465	0.0203064	0.0504484	FALSE
Mock_10h-Mock_24h	CEP170	Q5SW79	S1167	0.508465	0.0203064	0.0504484	FALSE
Kent_10h-VIC_10h	CEP170	Q5SW79	S1165	-0.706236	0.162292	0.29448	FALSE
Kent_10h-IC19_10h	CEP170	Q5SW79	S1165	-0.952124	0.0661747	0.210028	FALSE
Kent_24h-VIC_24h	CEP170	Q5SW79	S1165	-0.197731	0.686528	0.828728	FALSE
Kent_24h-IC19_24h	CEP170	Q5SW79	S1165	-0.627475	0.261047	0.7511	FALSE
IC19_10h-VIC_10h	CEP170	Q5SW79	S1165	0.245888	0.616299	0.797926	FALSE
IC19_24h-VIC_24h	CEP170	Q5SW79	S1165	0.429744	0.436243	0.818962	FALSE
Kent_10h-Mock_10h	CEP170	Q5SW79	S1165	-0.322794	0.511947	0.730756	FALSE
Kent_24h-Mock_24h	CEP170	Q5SW79	S1165	-1.40811	0.0103365	0.0331786	TRUE
IC19_10h-Mock_10h	CEP170	Q5SW79	S1165	0.62933	0.210004	0.384551	FALSE
IC19_24h-Mock_24h	CEP170	Q5SW79	S1165	-0.780639	0.166803	0.332733	FALSE
VIC_10h-Mock_10h	CEP170	Q5SW79	S1165	0.383442	0.437334	0.574285	FALSE
VIC_24h-Mock_24h	CEP170	Q5SW79	S1165	-1.21038	0.0236067	0.0716626	FALSE
Mock_10h-Mock_24h	CEP170	Q5SW79	S1165	-0.724746	0.152258	0.247713	FALSE
Kent_10h-VIC_10h	CEP170	Q5SW79	S1167	-0.0951894	0.736441	0.835975	FALSE
Kent_10h-IC19_10h	CEP170	Q5SW79	S1167	-0.486177	0.100312	0.272788	FALSE
Kent_24h-VIC_24h	CEP170	Q5SW79	S1167	-0.459813	0.118421	0.301299	FALSE
Kent_24h-IC19_24h	CEP170	Q5SW79	S1167	-0.249348	0.434308	0.874926	FALSE
IC19_10h-VIC_10h	CEP170	Q5SW79	S1167	0.390988	0.179402	0.409414	FALSE
IC19_24h-VIC_24h	CEP170	Q5SW79	S1167	-0.210465	0.508041	0.84833	FALSE
Kent_10h-Mock_10h	CEP170	Q5SW79	S1167	-0.366626	0.206416	0.438555	FALSE
Kent_24h-Mock_24h	CEP170	Q5SW79	S1167	-1.36091	0.000191513	0.00124473	TRUE
IC19_10h-Mock_10h	CEP170	Q5SW79	S1167	0.119552	0.672851	0.806207	FALSE
IC19_24h-Mock_24h	CEP170	Q5SW79	S1167	-1.11156	0.00272822	0.0151597	TRUE
VIC_10h-Mock_10h	CEP170	Q5SW79	S1167	-0.271436	0.343701	0.481809	FALSE
VIC_24h-Mock_24h	CEP170	Q5SW79	S1167	-0.9011	0.00542866	0.023578	FALSE
Mock_10h-Mock_24h	CEP170	Q5SW79	S1167	-0.274894	0.337776	0.458842	FALSE
Kent_10h-VIC_10h	CEP170	Q5SW79	S1172	0.0224222	0.884355	0.934157	FALSE
Kent_10h-IC19_10h	CEP170	Q5SW79	S1172	0.0337341	0.826861	0.923108	FALSE
Kent_24h-VIC_24h	CEP170	Q5SW79	S1172	-0.147564	0.345667	0.565383	FALSE
Kent_24h-IC19_24h	CEP170	Q5SW79	S1172	0.130946	0.451651	0.883965	FALSE
IC19_10h-VIC_10h	CEP170	Q5SW79	S1172	-0.0113118	0.941489	0.972207	FALSE
IC19_24h-VIC_24h	CEP170	Q5SW79	S1172	-0.27851	0.121037	0.588378	FALSE
Kent_10h-Mock_10h	CEP170	Q5SW79	S1172	-0.390397	0.0210849	0.105129	FALSE
Kent_24h-Mock_24h	CEP170	Q5SW79	S1172	-0.885981	3.21872e-05	0.000282213	FALSE
IC19_10h-Mock_10h	CEP170	Q5SW79	S1172	-0.424131	0.0135004	0.0549501	FALSE
IC19_24h-Mock_24h	CEP170	Q5SW79	S1172	-1.01693	2.426e-05	0.000355533	TRUE
VIC_10h-Mock_10h	CEP170	Q5SW79	S1172	-0.412819	0.0156891	0.0459833	FALSE
VIC_24h-Mock_24h	CEP170	Q5SW79	S1172	-0.738417	0.000203056	0.0018294	FALSE
Mock_10h-Mock_24h	CEP170	Q5SW79	S1172	0.17967	0.254261	0.369319	FALSE
IC19_10h-VIC_10h	CEP170	Q5SW79	S1205	0.600578			FALSE
IC19_10h-Mock_10h	CEP170	Q5SW79	S1205	-1.03442
IC19_24h-Mock_24h	CEP170	Q5SW79	S1205	0.643198			FALSE
VIC_10h-Mock_10h	CEP170	Q5SW79	S1205	-1.635
Mock_10h-Mock_24h	CEP170	Q5SW79	S1205	0.844007			FALSE
Kent_24h-IC19_24h	CEP170	Q5SW79	S1280	0.0953775	0.753435	0.971295	FALSE
Kent_10h-VIC_10h	CEP170	Q5SW79	S1521	0.376569	0.000391949	0.00346544	FALSE
Kent_10h-IC19_10h	CEP170	Q5SW79	S1521	0.103537	0.231201	0.459154	FALSE
Kent_24h-VIC_24h	CEP170	Q5SW79	S1521	0.0410678	0.62779	0.790165	FALSE
Kent_24h-IC19_24h	CEP170	Q5SW79	S1521	0.122891	0.20507	0.696604	FALSE
IC19_10h-VIC_10h	CEP170	Q5SW79	S1521	0.273032	0.0049519	0.0653607	FALSE
IC19_24h-VIC_24h	CEP170	Q5SW79	S1521	-0.0818233	0.391654	0.799358	FALSE
Kent_10h-Mock_10h	CEP170	Q5SW79	S1521	0.114008	0.189597	0.418008	FALSE
Kent_24h-Mock_24h	CEP170	Q5SW79	S1521	0.486016	3.14959e-05	0.000277086	FALSE
IC19_10h-Mock_10h	CEP170	Q5SW79	S1521	0.0104713	0.901245	0.947592	FALSE
IC19_24h-Mock_24h	CEP170	Q5SW79	S1521	0.363125	0.00137964	0.00893102	FALSE
VIC_10h-Mock_10h	CEP170	Q5SW79	S1521	-0.262561	0.00641267	0.0232574	FALSE
VIC_24h-Mock_24h	CEP170	Q5SW79	S1521	0.444948	7.90522e-05	0.000870313	FALSE
Mock_10h-Mock_24h	CEP170	Q5SW79	S1521	0.105299	0.223733	0.334137	FALSE
Kent_10h-VIC_10h	CEP170	Q5SW79	S1521	1.56547	0.0771726	0.169735	FALSE
Kent_10h-VIC_10h	CEP170	Q5SW79	T1533	1.56547	0.0771726	0.169735	FALSE
Kent_10h-IC19_10h	CEP170	Q5SW79	S1521	0.70028	0.547191	0.751198	FALSE
Kent_10h-IC19_10h	CEP170	Q5SW79	T1533	0.70028	0.547191	0.751198	FALSE
Kent_24h-VIC_24h	CEP170	Q5SW79	S1521	-0.710864	0.442286	0.650377	FALSE
Kent_24h-VIC_24h	CEP170	Q5SW79	T1533	-0.710864	0.442286	0.650377	FALSE
Kent_24h-IC19_24h	CEP170	Q5SW79	S1521	-0.618585	0.50218	0.911153	FALSE
Kent_24h-IC19_24h	CEP170	Q5SW79	T1533	-0.618585	0.50218	0.911153	FALSE
IC19_10h-VIC_10h	CEP170	Q5SW79	S1521	0.86519	0.459225	0.685663	FALSE
IC19_10h-VIC_10h	CEP170	Q5SW79	T1533	0.86519	0.459225	0.685663	FALSE
IC19_24h-VIC_24h	CEP170	Q5SW79	S1521	-0.0922788	0.926343	0.985824	FALSE
IC19_24h-VIC_24h	CEP170	Q5SW79	T1533	-0.0922788	0.926343	0.985824	FALSE
Kent_10h-Mock_10h	CEP170	Q5SW79	S1521	0.475734	0.562752	0.767605	FALSE
Kent_10h-Mock_10h	CEP170	Q5SW79	T1533	0.475734	0.562752	0.767605	FALSE
IC19_10h-Mock_10h	CEP170	Q5SW79	S1521	-0.224546	0.845653	0.916849	FALSE
IC19_10h-Mock_10h	CEP170	Q5SW79	T1533	-0.224546	0.845653	0.916849	FALSE
VIC_10h-Mock_10h	CEP170	Q5SW79	S1521	-1.08974	0.200303	0.324702	FALSE
VIC_10h-Mock_10h	CEP170	Q5SW79	T1533	-1.08974	0.200303	0.324702	FALSE
Kent_10h-VIC_10h	CEP170	Q5SW79	S1529	0.771476	0.00664506	0.0270771	FALSE
Kent_10h-IC19_10h	CEP170	Q5SW79	S1529	0.0834409	0.738285	0.876924	FALSE
Kent_24h-VIC_24h	CEP170	Q5SW79	S1529	-0.0140379	0.955089	0.979209	FALSE
Kent_24h-IC19_24h	CEP170	Q5SW79	S1529	0.0734821	0.792263	0.977521	FALSE
IC19_10h-VIC_10h	CEP170	Q5SW79	S1529	0.688035	0.0132774	0.106649	FALSE
IC19_24h-VIC_24h	CEP170	Q5SW79	S1529	-0.08752	0.753877	0.937328	FALSE
Kent_10h-Mock_10h	CEP170	Q5SW79	S1529	0.130946	0.601046	0.793649	FALSE
Kent_24h-Mock_24h	CEP170	Q5SW79	S1529	0.465881	0.0767605	0.163512	FALSE
IC19_10h-Mock_10h	CEP170	Q5SW79	S1529	0.0475051	0.848939	0.918596	FALSE
IC19_24h-Mock_24h	CEP170	Q5SW79	S1529	0.392398	0.172723	0.340769	FALSE
VIC_10h-Mock_10h	CEP170	Q5SW79	S1529	-0.64053	0.0195866	0.0547594	FALSE
VIC_24h-Mock_24h	CEP170	Q5SW79	S1529	0.479918	0.069127	0.159576	FALSE
Mock_10h-Mock_24h	CEP170	Q5SW79	S1529	0.103094	0.680041	0.767664	FALSE
Kent_10h-VIC_10h	CEP170	Q5SW79	S356	0.60595	0.224239	0.370532	FALSE
Kent_10h-VIC_10h	CEP170	Q5SW79	S359	0.60595	0.224239	0.370532	FALSE
Kent_10h-IC19_10h	CEP170	Q5SW79	S356	0.33358	0.440968	0.667695	FALSE
Kent_10h-IC19_10h	CEP170	Q5SW79	S359	0.33358	0.440968	0.667695	FALSE
IC19_10h-VIC_10h	CEP170	Q5SW79	S356	0.272369	0.570147	0.767918	FALSE
IC19_10h-VIC_10h	CEP170	Q5SW79	S359	0.272369	0.570147	0.767918	FALSE
IC19_24h-VIC_24h	CEP170	Q5SW79	S356	0.206398	0.746661	0.935466	FALSE
IC19_24h-VIC_24h	CEP170	Q5SW79	S359	0.206398	0.746661	0.935466	FALSE
Kent_10h-Mock_10h	CEP170	Q5SW79	S356	1.27014	0.0605966	0.206452	FALSE
Kent_10h-Mock_10h	CEP170	Q5SW79	S359	1.27014	0.0605966	0.206452	FALSE
IC19_10h-Mock_10h	CEP170	Q5SW79	S356	0.936562	0.146166	0.301835	FALSE
IC19_10h-Mock_10h	CEP170	Q5SW79	S359	0.936562	0.146166	0.301835	FALSE
IC19_24h-Mock_24h	CEP170	Q5SW79	S356	-0.706483	0.259321	0.449973	FALSE
IC19_24h-Mock_24h	CEP170	Q5SW79	S359	-0.706483	0.259321	0.449973	FALSE
VIC_10h-Mock_10h	CEP170	Q5SW79	S356	0.664193	0.313232	0.450186	FALSE
VIC_10h-Mock_10h	CEP170	Q5SW79	S359	0.664193	0.313232	0.450186	FALSE
VIC_24h-Mock_24h	CEP170	Q5SW79	S356	-0.912881	0.0824804	0.181594	FALSE
VIC_24h-Mock_24h	CEP170	Q5SW79	S359	-0.912881	0.0824804	0.181594	FALSE
Mock_10h-Mock_24h	CEP170	Q5SW79	S356	-1.31361	0.0539319	0.109338	FALSE
Mock_10h-Mock_24h	CEP170	Q5SW79	S359	-1.31361	0.0539319	0.109338	FALSE
Kent_10h-VIC_10h	CEP170	Q5SW79	S379	0.167481	0.514086	0.662405	FALSE
Kent_10h-IC19_10h	CEP170	Q5SW79	S379	0.0133088	0.958347	0.983479	FALSE
Kent_24h-VIC_24h	CEP170	Q5SW79	S379	-0.719553	0.0116532	0.0738788	FALSE
Kent_24h-IC19_24h	CEP170	Q5SW79	S379	-0.21508	0.454615	0.885831	FALSE
IC19_10h-VIC_10h	CEP170	Q5SW79	S379	0.154173	0.547638	0.752197	FALSE
IC19_24h-VIC_24h	CEP170	Q5SW79	S379	-0.504474	0.0919166	0.5538	FALSE
Kent_10h-Mock_10h	CEP170	Q5SW79	S379	-0.0150956	0.952762	0.981849	FALSE
Kent_24h-Mock_24h	CEP170	Q5SW79	S379	-1.08964	0.000573626	0.00305312	TRUE
IC19_10h-Mock_10h	CEP170	Q5SW79	S379	-0.0284045	0.91126	0.952941	FALSE
IC19_24h-Mock_24h	CEP170	Q5SW79	S379	-0.874558	0.00700428	0.0318156	FALSE
VIC_10h-Mock_10h	CEP170	Q5SW79	S379	-0.182577	0.477496	0.610077	FALSE
VIC_24h-Mock_24h	CEP170	Q5SW79	S379	-0.370084	0.16042	0.295527	FALSE
Mock_10h-Mock_24h	CEP170	Q5SW79	S379	-0.406492	0.125616	0.213076	FALSE
Kent_10h-VIC_10h	CEP170	Q5SW79	S381	0.0577808	0.833864	0.903116	FALSE
Kent_10h-IC19_10h	CEP170	Q5SW79	S381	-0.297202	0.289599	0.525446	FALSE
Kent_24h-VIC_24h	CEP170	Q5SW79	S381	-0.436624	0.127622	0.314333	FALSE
Kent_24h-IC19_24h	CEP170	Q5SW79	S381	0.0776214	0.801088	0.979554	FALSE
IC19_10h-VIC_10h	CEP170	Q5SW79	S381	0.354983	0.209496	0.446825	FALSE
IC19_24h-VIC_24h	CEP170	Q5SW79	S381	-0.514246	0.10996	0.575034	FALSE
Kent_10h-Mock_10h	CEP170	Q5SW79	S381	-0.1311	0.635198	0.815466	FALSE
Kent_24h-Mock_24h	CEP170	Q5SW79	S381	-1.06231	0.00135338	0.00625761	TRUE
IC19_10h-Mock_10h	CEP170	Q5SW79	S381	0.166102	0.548705	0.715603	FALSE
IC19_24h-Mock_24h	CEP170	Q5SW79	S381	-1.13994	0.0018681	0.0112168	TRUE
VIC_10h-Mock_10h	CEP170	Q5SW79	S381	-0.18888	0.496046	0.627333	FALSE
VIC_24h-Mock_24h	CEP170	Q5SW79	S381	-0.62569	0.0354493	0.0974318	FALSE
Mock_10h-Mock_24h	CEP170	Q5SW79	S381	-0.356404	0.207772	0.315471	FALSE
Kent_10h-VIC_10h	CEP170	Q5SW79	S446	0.740693	0.0322402	0.0885857	FALSE
Kent_10h-IC19_10h	CEP170	Q5SW79	S446	0.162535	0.612091	0.796382	FALSE
Kent_24h-VIC_24h	CEP170	Q5SW79	S446	1.33201	0.000706948	0.0129673	TRUE
Kent_24h-IC19_24h	CEP170	Q5SW79	S446	0.89562	0.0220906	0.272098	FALSE
IC19_10h-VIC_10h	CEP170	Q5SW79	S446	0.578157	0.0853038	0.273614	FALSE
IC19_24h-VIC_24h	CEP170	Q5SW79	S446	0.436392	0.232703	0.700746	FALSE
Kent_10h-Mock_10h	CEP170	Q5SW79	S446	0.728054	0.0348623	0.143486	FALSE
Kent_24h-Mock_24h	CEP170	Q5SW79	S446	1.54772	0.000180892	0.00118532	TRUE
IC19_10h-Mock_10h	CEP170	Q5SW79	S446	0.565519	0.0916878	0.21841	FALSE
IC19_24h-Mock_24h	CEP170	Q5SW79	S446	0.652103	0.082841	0.203152	FALSE
VIC_10h-Mock_10h	CEP170	Q5SW79	S446	-0.0126384	0.968409	0.981552	FALSE
VIC_24h-Mock_24h	CEP170	Q5SW79	S446	0.215711	0.502369	0.654383	FALSE
Mock_10h-Mock_24h	CEP170	Q5SW79	S446	-1.24377	0.00124988	0.00572359	TRUE
Kent_10h-VIC_10h	CEP170	Q5SW79	S452	0.741225	0.0327564	0.0897195	FALSE
Kent_10h-IC19_10h	CEP170	Q5SW79	S452	0.166553	0.604902	0.791605	FALSE
Kent_24h-VIC_24h	CEP170	Q5SW79	S452	1.33201	0.000732683	0.0132977	TRUE
Kent_24h-IC19_24h	CEP170	Q5SW79	S452	0.89562	0.0225623	0.274316	FALSE
IC19_10h-VIC_10h	CEP170	Q5SW79	S452	0.574672	0.0882259	0.278421	FALSE
IC19_24h-VIC_24h	CEP170	Q5SW79	S452	0.436392	0.234568	0.701801	FALSE
Kent_10h-Mock_10h	CEP170	Q5SW79	S452	0.768986	0.027578	0.124214	FALSE
Kent_24h-Mock_24h	CEP170	Q5SW79	S452	1.54765	0.000188379	0.00122614	TRUE
IC19_10h-Mock_10h	CEP170	Q5SW79	S452	0.602433	0.0752359	0.189727	FALSE
IC19_24h-Mock_24h	CEP170	Q5SW79	S452	0.65203	0.0840404	0.205313	FALSE
VIC_10h-Mock_10h	CEP170	Q5SW79	S452	0.0277607	0.930974	0.959897	FALSE
VIC_24h-Mock_24h	CEP170	Q5SW79	S452	0.215639	0.50427	0.656205	FALSE
Mock_10h-Mock_24h	CEP170	Q5SW79	S452	-1.28477	0.000992315	0.00478216	TRUE
Kent_24h-VIC_24h	CEP170	Q5SW79	S463	0.135081	0.689118	0.830354	FALSE
Kent_24h-IC19_24h	CEP170	Q5SW79	S463	0.111901	0.766296	0.973407	FALSE
IC19_10h-VIC_10h	CEP170	Q5SW79	S463	-0.310253	0.597434	0.786732	FALSE
IC19_24h-VIC_24h	CEP170	Q5SW79	S463	0.0231803	0.950748	0.991473	FALSE
Kent_24h-Mock_24h	CEP170	Q5SW79	S463	0.358616	0.304776	0.457976	FALSE
IC19_24h-Mock_24h	CEP170	Q5SW79	S463	0.246715	0.517561	0.693712	FALSE
VIC_24h-Mock_24h	CEP170	Q5SW79	S463	0.223535	0.512307	0.662922	FALSE
Kent_10h-VIC_10h	CEP170	Q5SW79	S466	-0.0987318	0.598816	0.73266	FALSE
Kent_10h-IC19_10h	CEP170	Q5SW79	S466	-0.34806	0.0775607	0.233332	FALSE
Kent_24h-VIC_24h	CEP170	Q5SW79	S466	0.181049	0.339956	0.559901	FALSE
Kent_24h-IC19_24h	CEP170	Q5SW79	S466	0.10335	0.622113	0.948677	FALSE
IC19_10h-VIC_10h	CEP170	Q5SW79	S466	0.249328	0.194753	0.428159	FALSE
IC19_24h-VIC_24h	CEP170	Q5SW79	S466	0.077699	0.710486	0.923981	FALSE
Kent_10h-Mock_10h	CEP170	Q5SW79	S466	0.0304153	0.8707	0.945317	FALSE
Kent_24h-Mock_24h	CEP170	Q5SW79	S466	0.107541	0.566953	0.702891	FALSE
IC19_10h-Mock_10h	CEP170	Q5SW79	S466	0.378475	0.0571485	0.156214	FALSE
IC19_24h-Mock_24h	CEP170	Q5SW79	S466	0.00419181	0.983985	0.991467	FALSE
VIC_10h-Mock_10h	CEP170	Q5SW79	S466	0.129147	0.492784	0.624207	FALSE
VIC_24h-Mock_24h	CEP170	Q5SW79	S466	-0.0735072	0.694675	0.804649	FALSE
Mock_10h-Mock_24h	CEP170	Q5SW79	S466	-0.687185	0.00196697	0.00810605	FALSE
Kent_10h-VIC_10h	CEP170	Q5SW79	S485	-0.517205	0.158976	0.290053	FALSE
Kent_10h-IC19_10h	CEP170	Q5SW79	S485	0.384548	0.320188	0.557104	FALSE
Kent_24h-VIC_24h	CEP170	Q5SW79	S485	-1.9785	0.00281765	0.0301522	TRUE
Kent_24h-IC19_24h	CEP170	Q5SW79	S485	-1.41749	0.0269656	0.299268	FALSE
IC19_10h-VIC_10h	CEP170	Q5SW79	S485	-0.901753	0.0285786	0.15549	FALSE
IC19_24h-VIC_24h	CEP170	Q5SW79	S485	-0.561006	0.24321	0.706859	FALSE
Kent_10h-Mock_10h	CEP170	Q5SW79	S485	1.49958	0.0113435	0.0703978	FALSE
Kent_24h-Mock_24h	CEP170	Q5SW79	S485	-1.71202	0.00443261	0.0166491	TRUE
IC19_10h-Mock_10h	CEP170	Q5SW79	S485	1.11504	0.0390693	0.118662	FALSE
IC19_24h-Mock_24h	CEP170	Q5SW79	S485	-0.294523	0.500895	0.679724	FALSE
VIC_10h-Mock_10h	CEP170	Q5SW79	S485	2.01679	0.00183697	0.009068	TRUE
VIC_24h-Mock_24h	CEP170	Q5SW79	S485	0.266484	0.443451	0.60252	FALSE
Mock_10h-Mock_24h	CEP170	Q5SW79	S485	-0.921523	0.0618532	0.121789	FALSE
Kent_10h-VIC_10h	CEP170	Q5SW79	S488	-0.582488	0.11136	0.223525	FALSE
Kent_10h-IC19_10h	CEP170	Q5SW79	S488	-0.191839	0.546837	0.750935	FALSE
Kent_24h-VIC_24h	CEP170	Q5SW79	S488	-0.98457	0.00394031	0.0374202	FALSE
Kent_24h-IC19_24h	CEP170	Q5SW79	S488	-0.814336	0.0218977	0.270261	FALSE
IC19_10h-VIC_10h	CEP170	Q5SW79	S488	-0.390649	0.230727	0.472665	FALSE
IC19_24h-VIC_24h	CEP170	Q5SW79	S488	-0.170234	0.592279	0.88279	FALSE
Kent_10h-Mock_10h	CEP170	Q5SW79	S488	0.708886	0.0584204	0.201335	FALSE
Kent_24h-Mock_24h	CEP170	Q5SW79	S488	-0.49704	0.0976885	0.197119	FALSE
IC19_10h-Mock_10h	CEP170	Q5SW79	S488	0.900726	0.0130535	0.0536932	FALSE
IC19_24h-Mock_24h	CEP170	Q5SW79	S488	0.317296	0.325358	0.52155	FALSE
VIC_10h-Mock_10h	CEP170	Q5SW79	S488	1.29137	0.00248396	0.0113361	TRUE
VIC_24h-Mock_24h	CEP170	Q5SW79	S488	0.48753	0.103555	0.214963	FALSE
Mock_10h-Mock_24h	CEP170	Q5SW79	S488	-0.687481	0.0462774	0.0969921	FALSE
Kent_10h-VIC_10h	CEP170	Q5SW79	S497	-0.139081	0.689748	0.801525	FALSE
Kent_10h-VIC_10h	CEP170	Q5SW79	T501	-0.139081	0.689748	0.801525	FALSE
Kent_10h-IC19_10h	CEP170	Q5SW79	S497	-0.0900192	0.795718	0.907418	FALSE
Kent_10h-IC19_10h	CEP170	Q5SW79	T501	-0.0900192	0.795718	0.907418	FALSE
Kent_24h-VIC_24h	CEP170	Q5SW79	S497	0.41634	0.196128	0.407225	FALSE
Kent_24h-VIC_24h	CEP170	Q5SW79	T501	0.41634	0.196128	0.407225	FALSE
Kent_24h-IC19_24h	CEP170	Q5SW79	S497	-0.0332316	0.923765	0.992049	FALSE
Kent_24h-IC19_24h	CEP170	Q5SW79	T501	-0.0332316	0.923765	0.992049	FALSE
IC19_10h-VIC_10h	CEP170	Q5SW79	S497	-0.0490622	0.874536	0.941571	FALSE
IC19_10h-VIC_10h	CEP170	Q5SW79	T501	-0.0490622	0.874536	0.941571	FALSE
IC19_24h-VIC_24h	CEP170	Q5SW79	S497	0.449571	0.210798	0.680369	FALSE
IC19_24h-VIC_24h	CEP170	Q5SW79	T501	0.449571	0.210798	0.680369	FALSE
Kent_24h-Mock_24h	CEP170	Q5SW79	S497	-0.29127	0.357143	0.511775	FALSE
Kent_24h-Mock_24h	CEP170	Q5SW79	T501	-0.29127	0.357143	0.511775	FALSE
IC19_24h-Mock_24h	CEP170	Q5SW79	S497	-0.258038	0.46261	0.648519	FALSE
IC19_24h-Mock_24h	CEP170	Q5SW79	T501	-0.258038	0.46261	0.648519	FALSE
VIC_24h-Mock_24h	CEP170	Q5SW79	S497	-0.70761	0.0383147	0.10315	FALSE
VIC_24h-Mock_24h	CEP170	Q5SW79	T501	-0.70761	0.0383147	0.10315	FALSE
Kent_10h-VIC_10h	CEP170	Q5SW79	S580	0.00173485	0.992859	0.996711	FALSE
Kent_10h-IC19_10h	CEP170	Q5SW79	S580	-0.073743	0.704485	0.855392	FALSE
Kent_24h-VIC_24h	CEP170	Q5SW79	S580	0.301276	0.138495	0.330832	FALSE
Kent_24h-IC19_24h	CEP170	Q5SW79	S580	0.223383	0.303867	0.786068	FALSE
IC19_10h-VIC_10h	CEP170	Q5SW79	S580	0.0754779	0.664577	0.82843	FALSE
IC19_24h-VIC_24h	CEP170	Q5SW79	S580	0.0778924	0.688809	0.916286	FALSE
Kent_10h-Mock_10h	CEP170	Q5SW79	S580	0.413118	0.0702922	0.226564	FALSE
Kent_24h-Mock_24h	CEP170	Q5SW79	S580	0.177509	0.368197	0.522879	FALSE
IC19_10h-Mock_10h	CEP170	Q5SW79	S580	0.486861	0.0247901	0.0851371	FALSE
IC19_24h-Mock_24h	CEP170	Q5SW79	S580	-0.0458747	0.81313	0.89831	FALSE
VIC_10h-Mock_10h	CEP170	Q5SW79	S580	0.411383	0.051066	0.114855	FALSE
VIC_24h-Mock_24h	CEP170	Q5SW79	S580	-0.123767	0.480038	0.635585	FALSE
Mock_10h-Mock_24h	CEP170	Q5SW79	S580	-0.809684	0.0010975	0.00518156	FALSE
Kent_10h-VIC_10h	CEP170	Q5SW79	S630	-0.320158	0.317733	0.475775	FALSE
Kent_10h-IC19_10h	CEP170	Q5SW79	S630	-0.464129	0.155318	0.357586	FALSE
Kent_24h-VIC_24h	CEP170	Q5SW79	S630	-0.304826	0.340651	0.560326	FALSE
Kent_24h-IC19_24h	CEP170	Q5SW79	S630	-0.206632	0.55933	0.930148	FALSE
IC19_10h-VIC_10h	CEP170	Q5SW79	S630	0.143971	0.648446	0.817326	FALSE
IC19_24h-VIC_24h	CEP170	Q5SW79	S630	-0.098194	0.780401	0.946071	FALSE
Kent_10h-Mock_10h	CEP170	Q5SW79	S630	-0.397261	0.219446	0.454779	FALSE
Kent_24h-Mock_24h	CEP170	Q5SW79	S630	0.622904	0.0929502	0.189435	FALSE
IC19_10h-Mock_10h	CEP170	Q5SW79	S630	0.0668683	0.831801	0.909515	FALSE
IC19_24h-Mock_24h	CEP170	Q5SW79	S630	0.829536	0.0457919	0.131617	FALSE
VIC_10h-Mock_10h	CEP170	Q5SW79	S630	-0.0771028	0.806586	0.874522	FALSE
VIC_24h-Mock_24h	CEP170	Q5SW79	S630	0.92773	0.0177604	0.0576039	FALSE
Mock_10h-Mock_24h	CEP170	Q5SW79	S630	0.873431	0.024118	0.0579496	FALSE
Kent_10h-VIC_10h	CEP170	Q5SW79	S667	0.906148	0.000143452	0.001736	FALSE
Kent_10h-IC19_10h	CEP170	Q5SW79	S667	0.716651	0.00117159	0.0161988	FALSE
Kent_24h-VIC_24h	CEP170	Q5SW79	S667	0.66873	0.00202114	0.0242685	FALSE
Kent_24h-IC19_24h	CEP170	Q5SW79	S667	0.386506	0.0731334	0.468476	FALSE
IC19_10h-VIC_10h	CEP170	Q5SW79	S667	0.189497	0.307542	0.553776	FALSE
IC19_24h-VIC_24h	CEP170	Q5SW79	S667	0.282224	0.179776	0.650734	FALSE
Kent_10h-Mock_10h	CEP170	Q5SW79	S667	0.725589	0.00105874	0.0150832	FALSE
Kent_24h-Mock_24h	CEP170	Q5SW79	S667	2.33339	1.42626e-09	8.67576e-08	TRUE
IC19_10h-Mock_10h	CEP170	Q5SW79	S667	0.0089381	0.96092	0.979736	FALSE
IC19_24h-Mock_24h	CEP170	Q5SW79	S667	1.94688	7.38128e-08	3.4921e-06	TRUE
VIC_10h-Mock_10h	CEP170	Q5SW79	S667	-0.180559	0.330142	0.467655	FALSE
VIC_24h-Mock_24h	CEP170	Q5SW79	S667	1.66466	1.32452e-07	5.00707e-06	TRUE
Mock_10h-Mock_24h	CEP170	Q5SW79	S667	-0.433939	0.0287421	0.0666216	FALSE
Kent_24h-VIC_24h	CEP170	Q5SW79	S832	0.539481	0.130273	0.318527	FALSE
Kent_24h-IC19_24h	CEP170	Q5SW79	S832	0.0721618	0.845171	0.986487	FALSE
IC19_24h-VIC_24h	CEP170	Q5SW79	S832	0.46732	0.227745	0.697435	FALSE
Kent_24h-Mock_24h	CEP170	Q5SW79	S832	0.148668	0.654577	0.773985	FALSE
IC19_24h-Mock_24h	CEP170	Q5SW79	S832	0.076506	0.836004	0.911528	FALSE
VIC_24h-Mock_24h	CEP170	Q5SW79	S832	-0.390814	0.256699	0.412373	FALSE
Kent_10h-VIC_10h	CEP170	Q5SW79	S838	-0.212932	0.433762	0.591825	FALSE
Kent_10h-IC19_10h	CEP170	Q5SW79	S838	-0.440185	0.117105	0.299955	FALSE
Kent_24h-VIC_24h	CEP170	Q5SW79	S838	0.625924	0.0319696	0.136493	FALSE
Kent_24h-IC19_24h	CEP170	Q5SW79	S838	0.299882	0.327029	0.805314	FALSE
IC19_10h-VIC_10h	CEP170	Q5SW79	S838	0.227252	0.40416	0.640217	FALSE
IC19_24h-VIC_24h	CEP170	Q5SW79	S838	0.326041	0.288005	0.737981	FALSE
Kent_10h-Mock_10h	CEP170	Q5SW79	S838	0.101117	0.707843	0.859793	FALSE
Kent_24h-Mock_24h	CEP170	Q5SW79	S838	-0.0804722	0.765318	0.853354	FALSE
IC19_10h-Mock_10h	CEP170	Q5SW79	S838	0.541302	0.0588417	0.159586	FALSE
IC19_24h-Mock_24h	CEP170	Q5SW79	S838	-0.380355	0.21825	0.398584	FALSE
VIC_10h-Mock_10h	CEP170	Q5SW79	S838	0.314049	0.253951	0.387453	FALSE
VIC_24h-Mock_24h	CEP170	Q5SW79	S838	-0.706396	0.0175347	0.0570287	FALSE
Mock_10h-Mock_24h	CEP170	Q5SW79	S838	-0.804325	0.00829898	0.0247308	FALSE
Kent_10h-VIC_10h	CEP170	Q5SW79	S845	-0.268976	0.419048	0.577564	FALSE
Kent_10h-IC19_10h	CEP170	Q5SW79	S845	-0.396241	0.239804	0.469359	FALSE
Kent_24h-VIC_24h	CEP170	Q5SW79	S845	0.638583	0.0672512	0.213787	FALSE
Kent_24h-IC19_24h	CEP170	Q5SW79	S845	0.261204	0.481564	0.900722	FALSE
IC19_10h-VIC_10h	CEP170	Q5SW79	S845	0.127265	0.699741	0.850755	FALSE
IC19_24h-VIC_24h	CEP170	Q5SW79	S845	0.377379	0.31359	0.753937	FALSE
Kent_10h-Mock_10h	CEP170	Q5SW79	S845	0.121551	0.712549	0.861743	FALSE
Kent_24h-Mock_24h	CEP170	Q5SW79	S845	-0.174312	0.598142	0.728553	FALSE
IC19_10h-Mock_10h	CEP170	Q5SW79	S845	0.517792	0.130542	0.279059	FALSE
IC19_24h-Mock_24h	CEP170	Q5SW79	S845	-0.435516	0.247485	0.435616	FALSE
VIC_10h-Mock_10h	CEP170	Q5SW79	S845	0.390527	0.24634	0.379367	FALSE
VIC_24h-Mock_24h	CEP170	Q5SW79	S845	-0.812895	0.0239697	0.072349	FALSE
Mock_10h-Mock_24h	CEP170	Q5SW79	S845	-0.974625	0.0087772	0.0259039	FALSE
Kent_10h-VIC_10h	CEP170	Q5SW79	S879	-0.0876251	0.818359	0.892593	FALSE
Kent_10h-IC19_10h	CEP170	Q5SW79	S879	-0.501309	0.201962	0.422489	FALSE
Kent_24h-VIC_24h	CEP170	Q5SW79	S879	2.10052	6.4339e-05	0.00282445	TRUE
Kent_24h-IC19_24h	CEP170	Q5SW79	S879	1.26087	0.00932943	0.177342	FALSE
IC19_10h-VIC_10h	CEP170	Q5SW79	S879	0.413684	0.287868	0.535102	FALSE
IC19_24h-VIC_24h	CEP170	Q5SW79	S879	0.839644	0.0646163	0.512121	FALSE
Kent_10h-Mock_10h	CEP170	Q5SW79	S879	0.934609	0.0424286	0.162964	FALSE
Kent_24h-Mock_24h	CEP170	Q5SW79	S879	1.85754	0.00020918	0.00133591	TRUE
IC19_10h-Mock_10h	CEP170	Q5SW79	S879	1.43592	0.00406308	0.022613	TRUE
IC19_24h-Mock_24h	CEP170	Q5SW79	S879	0.596664	0.175995	0.344645	FALSE
VIC_10h-Mock_10h	CEP170	Q5SW79	S879	1.02223	0.0284882	0.0729817	FALSE
VIC_24h-Mock_24h	CEP170	Q5SW79	S879	-0.242981	0.526893	0.675717	FALSE
Mock_10h-Mock_24h	CEP170	Q5SW79	S879	-1.478	0.00332713	0.012132	TRUE
Kent_10h-VIC_10h	CEP170	Q5SW79	S881	-0.307751	0.573385	0.712584	FALSE
Kent_10h-IC19_10h	CEP170	Q5SW79	S881	0.118728	0.827121	0.923241	FALSE
Kent_24h-VIC_24h	CEP170	Q5SW79	S881	2.07697	0.000774811	0.0137071	TRUE
Kent_24h-IC19_24h	CEP170	Q5SW79	S881	1.79608	0.00501294	0.127435	FALSE
IC19_10h-VIC_10h	CEP170	Q5SW79	S881	-0.426479	0.387083	0.625412	FALSE
IC19_24h-VIC_24h	CEP170	Q5SW79	S881	0.28088	0.60694	0.887147	FALSE
Kent_10h-Mock_10h	CEP170	Q5SW79	S881	1.16328	0.0676641	0.221205	FALSE
Kent_24h-Mock_24h	CEP170	Q5SW79	S881	1.81146	0.00220188	0.00935348	TRUE
IC19_10h-Mock_10h	CEP170	Q5SW79	S881	1.04455	0.0717183	0.183454	FALSE
IC19_24h-Mock_24h	CEP170	Q5SW79	S881	0.0153794	0.97741	0.988424	FALSE
VIC_10h-Mock_10h	CEP170	Q5SW79	S881	1.47103	0.0161932	0.0470986	TRUE
VIC_24h-Mock_24h	CEP170	Q5SW79	S881	-0.265501	0.586893	0.724316	FALSE
Mock_10h-Mock_24h	CEP170	Q5SW79	S881	-2.05475	0.00198251	0.00815098	TRUE
Kent_10h-VIC_10h	CEP170	Q5SW79	S958	-0.429453	0.552382	0.694225	FALSE
Kent_10h-IC19_10h	CEP170	Q5SW79	S958	-1.28921	0.091367	0.257935	FALSE
Kent_24h-VIC_24h	CEP170	Q5SW79	S958	0.829722	0.211286	0.425913	FALSE
Kent_24h-IC19_24h	CEP170	Q5SW79	S958	0.329796	0.647148	0.954293	FALSE
IC19_10h-VIC_10h	CEP170	Q5SW79	S958	0.859756	0.196278	0.430395	FALSE
IC19_24h-VIC_24h	CEP170	Q5SW79	S958	0.499926	0.490281	0.842711	FALSE
Kent_24h-Mock_24h	CEP170	Q5SW79	S958	2.73088	0.000950963	0.00465328	TRUE
IC19_24h-Mock_24h	CEP170	Q5SW79	S958	2.40108	0.00509734	0.0248068	TRUE
VIC_24h-Mock_24h	CEP170	Q5SW79	S958	1.90116	0.0105489	0.0387061	TRUE
Kent_10h-VIC_10h	CEP170	Q5SW79	T1535	0.67884	1.24408e-05	0.000379959	FALSE
Kent_10h-IC19_10h	CEP170	Q5SW79	T1535	0.461763	0.000585877	0.0105096	FALSE
Kent_24h-VIC_24h	CEP170	Q5SW79	T1535	-0.0029578	0.978201	0.990074	FALSE
Kent_24h-IC19_24h	CEP170	Q5SW79	T1535	0.147011	0.235772	0.728987	FALSE
IC19_10h-VIC_10h	CEP170	Q5SW79	T1535	0.217077	0.0594644	0.225212	FALSE
IC19_24h-VIC_24h	CEP170	Q5SW79	T1535	-0.149969	0.22692	0.696158	FALSE
Kent_10h-Mock_10h	CEP170	Q5SW79	T1535	0.196473	0.0847877	0.255254	FALSE
Kent_24h-Mock_24h	CEP170	Q5SW79	T1535	0.617139	3.5197e-05	0.000302821	FALSE
IC19_10h-Mock_10h	CEP170	Q5SW79	T1535	-0.26529	0.0248962	0.0852621	FALSE
IC19_24h-Mock_24h	CEP170	Q5SW79	T1535	0.470128	0.00128378	0.00843147	FALSE
VIC_10h-Mock_10h	CEP170	Q5SW79	T1535	-0.482367	0.000397883	0.00290281	FALSE
VIC_24h-Mock_24h	CEP170	Q5SW79	T1535	0.620096	3.34501e-05	0.000437589	FALSE
Mock_10h-Mock_24h	CEP170	Q5SW79	T1535	0.327663	0.00765522	0.023265	FALSE
Kent_10h-VIC_10h	CEP170	Q5SW79	T377	-0.24164	0.332105	0.490959	FALSE
Kent_10h-IC19_10h	CEP170	Q5SW79	T377	0.0488038	0.842301	0.931126	FALSE
Kent_24h-VIC_24h	CEP170	Q5SW79	T377	-0.567417	0.0326526	0.138083	FALSE
Kent_24h-IC19_24h	CEP170	Q5SW79	T377	-0.293394	0.293568	0.779215	FALSE
IC19_10h-VIC_10h	CEP170	Q5SW79	T377	-0.290444	0.246981	0.4919	FALSE
IC19_24h-VIC_24h	CEP170	Q5SW79	T377	-0.274023	0.325461	0.761451	FALSE
Kent_10h-Mock_10h	CEP170	Q5SW79	T377	-0.56895	0.0322512	0.136794	FALSE
Kent_24h-Mock_24h	CEP170	Q5SW79	T377	-0.688367	0.0120387	0.0376364	FALSE
IC19_10h-Mock_10h	CEP170	Q5SW79	T377	-0.617754	0.0216618	0.0772781	FALSE
IC19_24h-Mock_24h	CEP170	Q5SW79	T377	-0.394973	0.16348	0.328019	FALSE
VIC_10h-Mock_10h	CEP170	Q5SW79	T377	-0.32731	0.194659	0.318392	FALSE
VIC_24h-Mock_24h	CEP170	Q5SW79	T377	-0.12095	0.623176	0.752485	FALSE
Mock_10h-Mock_24h	CEP170	Q5SW79	T377	0.237166	0.340856	0.461956	FALSE
Kent_10h-VIC_10h	CEP170	Q5SW79	T484	-0.305074	0.568565	0.708943	FALSE
Kent_10h-IC19_10h	CEP170	Q5SW79	T484	0.579348	0.265354	0.498571	FALSE
Kent_24h-VIC_24h	CEP170	Q5SW79	T484	-1.83569	0.0013558	0.0193063	TRUE
Kent_24h-IC19_24h	CEP170	Q5SW79	T484	-1.82808	0.00240137	0.0872371	FALSE
IC19_10h-VIC_10h	CEP170	Q5SW79	T484	-0.884422	0.0494929	0.205375	FALSE
IC19_24h-VIC_24h	CEP170	Q5SW79	T484	-0.00760376	0.984625	0.997412	FALSE
Kent_10h-Mock_10h	CEP170	Q5SW79	T484	2.06933	0.00816696	0.056096	FALSE
Kent_24h-Mock_24h	CEP170	Q5SW79	T484	-1.16899	0.0235481	0.064598	FALSE
IC19_10h-Mock_10h	CEP170	Q5SW79	T484	1.48998	0.0151173	0.0595051	FALSE
IC19_24h-Mock_24h	CEP170	Q5SW79	T484	0.659096	0.154316	0.314988	FALSE
VIC_10h-Mock_10h	CEP170	Q5SW79	T484	2.3744	0.00169357	0.00853311	TRUE
VIC_24h-Mock_24h	CEP170	Q5SW79	T484	0.666699	0.119454	0.238664	FALSE
Mock_10h-Mock_24h	CEP170	Q5SW79	T484	-1.21299	0.0456708	0.0960732	FALSE
Kent_10h-VIC_10h	CEP170	Q5SW79	T501	-0.0737807	0.838393	0.906189	FALSE
Kent_10h-VIC_10h	CEP170	Q5SW79	Y502	-0.0737807	0.838393	0.906189	FALSE
Kent_10h-IC19_10h	CEP170	Q5SW79	T501	-0.0120088	0.973496	0.990342	FALSE
Kent_10h-IC19_10h	CEP170	Q5SW79	Y502	-0.0120088	0.973496	0.990342	FALSE
Kent_24h-VIC_24h	CEP170	Q5SW79	T501	0.310197	0.346567	0.566409	FALSE
Kent_24h-VIC_24h	CEP170	Q5SW79	Y502	0.310197	0.346567	0.566409	FALSE
Kent_24h-IC19_24h	CEP170	Q5SW79	T501	-0.102061	0.778025	0.975285	FALSE
Kent_24h-IC19_24h	CEP170	Q5SW79	Y502	-0.102061	0.778025	0.975285	FALSE
IC19_10h-VIC_10h	CEP170	Q5SW79	T501	-0.0617719	0.848581	0.930717	FALSE
IC19_10h-VIC_10h	CEP170	Q5SW79	Y502	-0.0617719	0.848581	0.930717	FALSE
IC19_24h-VIC_24h	CEP170	Q5SW79	T501	0.412258	0.266813	0.723958	FALSE
IC19_24h-VIC_24h	CEP170	Q5SW79	Y502	0.412258	0.266813	0.723958	FALSE
Kent_24h-Mock_24h	CEP170	Q5SW79	T501	-0.130694	0.687049	0.797511	FALSE
Kent_24h-Mock_24h	CEP170	Q5SW79	Y502	-0.130694	0.687049	0.797511	FALSE
IC19_24h-Mock_24h	CEP170	Q5SW79	T501	-0.0286327	0.936867	0.967245	FALSE
IC19_24h-Mock_24h	CEP170	Q5SW79	Y502	-0.0286327	0.936867	0.967245	FALSE
VIC_24h-Mock_24h	CEP170	Q5SW79	T501	-0.440891	0.189039	0.333714	FALSE
VIC_24h-Mock_24h	CEP170	Q5SW79	Y502	-0.440891	0.189039	0.333714	FALSE
Kent_10h-VIC_10h	CEP170	Q5SW79	T664	0.868969	1.2176e-05	0.000373902	FALSE
Kent_10h-IC19_10h	CEP170	Q5SW79	T664	0.494397	0.00244406	0.0258716	FALSE
Kent_24h-VIC_24h	CEP170	Q5SW79	T664	0.801818	2.94182e-05	0.00169895	FALSE
Kent_24h-IC19_24h	CEP170	Q5SW79	T664	0.626957	0.000903293	0.0529283	FALSE
IC19_10h-VIC_10h	CEP170	Q5SW79	T664	0.374571	0.0147681	0.112668	FALSE
IC19_24h-VIC_24h	CEP170	Q5SW79	T664	0.174861	0.268188	0.724672	FALSE
Kent_10h-Mock_10h	CEP170	Q5SW79	T664	0.562721	0.000877401	0.01343	FALSE
Kent_24h-Mock_24h	CEP170	Q5SW79	T664	2.04111	1.92873e-10	1.88992e-08	TRUE
IC19_10h-Mock_10h	CEP170	Q5SW79	T664	0.0683235	0.622726	0.771532	FALSE
IC19_24h-Mock_24h	CEP170	Q5SW79	T664	1.41416	1.28761e-07	5.31544e-06	TRUE
VIC_10h-Mock_10h	CEP170	Q5SW79	T664	-0.306248	0.0397636	0.0945149	FALSE
VIC_24h-Mock_24h	CEP170	Q5SW79	T664	1.2393	1.67474e-07	6.01476e-06	TRUE
Mock_10h-Mock_24h	CEP170	Q5SW79	T664	-0.061271	0.658805	0.750724	FALSE
IC19_10h-VIC_10h	CEP170	Q5SW79	T760	-3.01803	0.00249604	0.0481921	TRUE
IC19_10h-Mock_10h	CEP170	Q5SW79	T760	-2.29597	0.00830466	0.03817	TRUE
VIC_10h-Mock_10h	CEP170	Q5SW79	T760	0.722062	0.108354	0.203876	FALSE
Mock_10h-Mock_24h	CEP170	Q5SW79	T760	-0.319891	0.365124	0.487224	FALSE
Kent_10h-VIC_10h	CEP170	Q5SW79	T840	0.00830034	0.980047	0.989866	FALSE
Kent_10h-IC19_10h	CEP170	Q5SW79	T840	0.0135741	0.967375	0.988007	FALSE
Kent_24h-VIC_24h	CEP170	Q5SW79	T840	0.724381	0.0422993	0.161458	FALSE
Kent_24h-IC19_24h	CEP170	Q5SW79	T840	0.27992	0.454936	0.886006	FALSE
IC19_10h-VIC_10h	CEP170	Q5SW79	T840	-0.00527376	0.987321	0.994028	FALSE
IC19_24h-VIC_24h	CEP170	Q5SW79	T840	0.444462	0.242039	0.706083	FALSE
Kent_10h-Mock_10h	CEP170	Q5SW79	T840	0.222677	0.505484	0.726167	FALSE
Kent_24h-Mock_24h	CEP170	Q5SW79	T840	-0.0209139	0.949755	0.972682	FALSE
IC19_10h-Mock_10h	CEP170	Q5SW79	T840	0.209102	0.531413	0.701143	FALSE
IC19_24h-Mock_24h	CEP170	Q5SW79	T840	-0.300833	0.42263	0.615207	FALSE
VIC_10h-Mock_10h	CEP170	Q5SW79	T840	0.214376	0.521251	0.649661	FALSE
VIC_24h-Mock_24h	CEP170	Q5SW79	T840	-0.745295	0.0373997	0.101327	FALSE
Mock_10h-Mock_24h	CEP170	Q5SW79	T840	-0.796835	0.0275035	0.0644003	FALSE
Kent_10h-VIC_10h	CEP170	Q5SW79	Y502	0.406811	0.335052	0.494018	FALSE
Kent_10h-VIC_10h	CEP170	Q5SW79	T503	0.406811	0.335052	0.494018	FALSE
Kent_10h-IC19_10h	CEP170	Q5SW79	Y502	0.28232	0.499099	0.714714	FALSE
Kent_10h-IC19_10h	CEP170	Q5SW79	T503	0.28232	0.499099	0.714714	FALSE
Kent_24h-VIC_24h	CEP170	Q5SW79	Y502	0.445146	0.24275	0.461525	FALSE
Kent_24h-VIC_24h	CEP170	Q5SW79	T503	0.445146	0.24275	0.461525	FALSE
Kent_24h-IC19_24h	CEP170	Q5SW79	Y502	0.224944	0.588874	0.938677	FALSE
Kent_24h-IC19_24h	CEP170	Q5SW79	T503	0.224944	0.588874	0.938677	FALSE
IC19_10h-VIC_10h	CEP170	Q5SW79	Y502	0.124491	0.737084	0.870997	FALSE
IC19_10h-VIC_10h	CEP170	Q5SW79	T503	0.124491	0.737084	0.870997	FALSE
IC19_24h-VIC_24h	CEP170	Q5SW79	Y502	0.220202	0.596657	0.883055	FALSE
IC19_24h-VIC_24h	CEP170	Q5SW79	T503	0.220202	0.596657	0.883055	FALSE
Kent_24h-Mock_24h	CEP170	Q5SW79	Y502	0.0573853	0.876783	0.926889	FALSE
Kent_24h-Mock_24h	CEP170	Q5SW79	T503	0.0573853	0.876783	0.926889	FALSE
IC19_24h-Mock_24h	CEP170	Q5SW79	Y502	-0.167559	0.686422	0.818632	FALSE
IC19_24h-Mock_24h	CEP170	Q5SW79	T503	-0.167559	0.686422	0.818632	FALSE
VIC_24h-Mock_24h	CEP170	Q5SW79	Y502	-0.387761	0.305553	0.466547	FALSE
VIC_24h-Mock_24h	CEP170	Q5SW79	T503	-0.387761	0.305553	0.466547	FALSE
Kent_10h-VIC_10h	PLEKHS1	Q5SXH7	S170	-0.876452	0.000613971	0.0047806	FALSE
Kent_10h-IC19_10h	PLEKHS1	Q5SXH7	S170	-0.428129	0.0523195	0.180986	FALSE
Kent_24h-VIC_24h	PLEKHS1	Q5SXH7	S170	0.181309	0.386232	0.603648	FALSE
Kent_24h-IC19_24h	PLEKHS1	Q5SXH7	S170	0.187426	0.422198	0.86888	FALSE
IC19_10h-VIC_10h	PLEKHS1	Q5SXH7	S170	-0.448323	0.0433277	0.191654	FALSE
IC19_24h-VIC_24h	PLEKHS1	Q5SXH7	S170	-0.00611624	0.978872	0.996504	FALSE
Kent_10h-Mock_10h	PLEKHS1	Q5SXH7	S170	-0.129341	0.533939	0.746646	FALSE
Kent_24h-Mock_24h	PLEKHS1	Q5SXH7	S170	-0.203472	0.332437	0.487528	FALSE
IC19_10h-Mock_10h	PLEKHS1	Q5SXH7	S170	0.298788	0.162023	0.323177	FALSE
IC19_24h-Mock_24h	PLEKHS1	Q5SXH7	S170	-0.390897	0.105803	0.243097	FALSE
VIC_10h-Mock_10h	PLEKHS1	Q5SXH7	S170	0.747111	0.00223966	0.010546	FALSE
VIC_24h-Mock_24h	PLEKHS1	Q5SXH7	S170	-0.384781	0.0776678	0.173974	FALSE
Mock_10h-Mock_24h	PLEKHS1	Q5SXH7	S170	-0.488776	0.0294801	0.0679819	FALSE
Kent_10h-VIC_10h	PLEKHS1	Q5SXH7	S185	-0.588565	0.00277462	0.0142135	FALSE
Kent_10h-IC19_10h	PLEKHS1	Q5SXH7	S185	-0.459249	0.0137885	0.0774139	FALSE
Kent_24h-VIC_24h	PLEKHS1	Q5SXH7	S185	-0.0939683	0.576806	0.754012	FALSE
Kent_24h-IC19_24h	PLEKHS1	Q5SXH7	S185	-0.0764111	0.684083	0.963147	FALSE
IC19_10h-VIC_10h	PLEKHS1	Q5SXH7	S185	-0.129316	0.444642	0.67357	FALSE
IC19_24h-VIC_24h	PLEKHS1	Q5SXH7	S185	-0.0175572	0.925311	0.985339	FALSE
Kent_10h-Mock_10h	PLEKHS1	Q5SXH7	S185	-0.292902	0.0956484	0.276334	FALSE
Kent_24h-Mock_24h	PLEKHS1	Q5SXH7	S185	0.438735	0.017707	0.0514173	FALSE
IC19_10h-Mock_10h	PLEKHS1	Q5SXH7	S185	0.166347	0.328572	0.519403	FALSE
IC19_24h-Mock_24h	PLEKHS1	Q5SXH7	S185	0.515146	0.0135356	0.0524188	FALSE
VIC_10h-Mock_10h	PLEKHS1	Q5SXH7	S185	0.295663	0.0928381	0.18116	FALSE
VIC_24h-Mock_24h	PLEKHS1	Q5SXH7	S185	0.532703	0.00556308	0.0240312	FALSE
Mock_10h-Mock_24h	PLEKHS1	Q5SXH7	S185	-0.217573	0.206348	0.31391	FALSE
Kent_24h-VIC_24h	PLEKHS1	Q5SXH7	T191	1.54134
Kent_24h-IC19_24h	PLEKHS1	Q5SXH7	T191	0.708269			FALSE
IC19_24h-VIC_24h	PLEKHS1	Q5SXH7	T191	0.833075			FALSE
Kent_24h-Mock_24h	PLEKHS1	Q5SXH7	T191	-0.437166			FALSE
IC19_24h-Mock_24h	PLEKHS1	Q5SXH7	T191	-1.14543
VIC_24h-Mock_24h	PLEKHS1	Q5SXH7	T191	-1.97851
Kent_10h-VIC_10h	NHSL1	Q5SYE7	S1233	-0.496791	0.357856	0.516931	FALSE
Kent_10h-IC19_10h	NHSL1	Q5SYE7	S1233	-0.287104	0.591611	0.78277	FALSE
Kent_24h-VIC_24h	NHSL1	Q5SYE7	S1233	2.90267	5.63836e-05	0.00261158	TRUE
Kent_24h-IC19_24h	NHSL1	Q5SYE7	S1233	2.10155	0.0026846	0.0919094	FALSE
IC19_10h-VIC_10h	NHSL1	Q5SYE7	S1233	-0.209687	0.694515	0.847503	FALSE
IC19_24h-VIC_24h	NHSL1	Q5SYE7	S1233	0.801121	0.191393	0.657953	FALSE
Kent_10h-Mock_10h	NHSL1	Q5SYE7	S1233	0.453458	0.400205	0.640193	FALSE
Kent_24h-Mock_24h	NHSL1	Q5SYE7	S1233	1.91978	0.00229458	0.00969277	TRUE
IC19_10h-Mock_10h	NHSL1	Q5SYE7	S1233	0.740562	0.17776	0.344668	FALSE
IC19_24h-Mock_24h	NHSL1	Q5SYE7	S1233	-0.181764	0.760506	0.866789	FALSE
VIC_10h-Mock_10h	NHSL1	Q5SYE7	S1233	0.950249	0.0896551	0.176222	FALSE
VIC_24h-Mock_24h	NHSL1	Q5SYE7	S1233	-0.982885	0.0801393	0.177987	FALSE
Mock_10h-Mock_24h	NHSL1	Q5SYE7	S1233	-1.05901	0.061373	0.121056	FALSE
Kent_24h-VIC_24h	NHSL1	Q5SYE7	S1467	-0.510877	0.758929	0.871557	FALSE
Kent_24h-Mock_24h	NHSL1	Q5SYE7	S1467	-0.228226	0.871129	0.923706	FALSE
VIC_10h-Mock_10h	NHSL1	Q5SYE7	S1467	-1.36415	0.480741	0.612698	FALSE
VIC_24h-Mock_24h	NHSL1	Q5SYE7	S1467	0.282652	0.841536	0.902768	FALSE
Mock_10h-Mock_24h	NHSL1	Q5SYE7	S1467	0.585705	0.691371	0.776241	FALSE
Kent_24h-IC19_24h	NHSL1	Q5SYE7	S1474	0.372966	0.572007	0.934084	FALSE
Kent_10h-Mock_10h	NHSL1	Q5SYE7	S1474	-0.933807	0.198635	0.429147	FALSE
Kent_24h-Mock_24h	NHSL1	Q5SYE7	S1474	0.276844	0.653726	0.773369	FALSE
IC19_24h-Mock_24h	NHSL1	Q5SYE7	S1474	-0.0961214	0.842078	0.915076	FALSE
Mock_10h-Mock_24h	NHSL1	Q5SYE7	S1474	0.5236	0.311383	0.432267	FALSE
Kent_10h-VIC_10h	NHSL1	Q5SYE7	T1235	-0.427981	0.289567	0.446062	FALSE
Kent_10h-IC19_10h	NHSL1	Q5SYE7	T1235	-0.407658	0.312237	0.549296	FALSE
Kent_24h-VIC_24h	NHSL1	Q5SYE7	T1235	1.93745	0.000167833	0.00511952	TRUE
Kent_24h-IC19_24h	NHSL1	Q5SYE7	T1235	1.46555	0.00427325	0.117016	FALSE
IC19_10h-VIC_10h	NHSL1	Q5SYE7	T1235	-0.0203234	0.959109	0.980684	FALSE
IC19_24h-VIC_24h	NHSL1	Q5SYE7	T1235	0.471901	0.296019	0.741613	FALSE
Kent_10h-Mock_10h	NHSL1	Q5SYE7	T1235	0.216851	0.586223	0.783249	FALSE
Kent_24h-Mock_24h	NHSL1	Q5SYE7	T1235	1.89099	0.000211707	0.00134837	TRUE
IC19_10h-Mock_10h	NHSL1	Q5SYE7	T1235	0.624509	0.129994	0.278222	FALSE
IC19_24h-Mock_24h	NHSL1	Q5SYE7	T1235	0.425436	0.344478	0.540677	FALSE
VIC_10h-Mock_10h	NHSL1	Q5SYE7	T1235	0.644833	0.118863	0.218591	FALSE
VIC_24h-Mock_24h	NHSL1	Q5SYE7	T1235	-0.0464655	0.906702	0.945133	FALSE
Mock_10h-Mock_24h	NHSL1	Q5SYE7	T1235	-0.631228	0.12622	0.213834	FALSE
Kent_24h-VIC_24h	SZT2	Q5T011	S1225	-0.117048	0.582253	0.757757	FALSE
Kent_24h-IC19_24h	SZT2	Q5T011	S1225	-0.293488	0.183931	0.67144	FALSE
IC19_24h-VIC_24h	SZT2	Q5T011	S1225	0.176441	0.430351	0.815779	FALSE
Kent_10h-IC19_10h	SZT2	Q5T011	S2128	-0.846478	0.0555922	0.188235	FALSE
Kent_24h-VIC_24h	SZT2	Q5T011	S2128	0.436482	0.173251	0.378678	FALSE
Kent_24h-IC19_24h	SZT2	Q5T011	S2128	0.238134	0.43153	0.873859	FALSE
IC19_24h-VIC_24h	SZT2	Q5T011	S2128	0.198347	0.545214	0.863784	FALSE
Kent_10h-VIC_10h	SZT2	Q5T011	S2136	-0.395058	0.0784719	0.171771	FALSE
Kent_10h-IC19_10h	SZT2	Q5T011	S2136	-0.44608	0.0157021	0.0842064	FALSE
Kent_24h-VIC_24h	SZT2	Q5T011	S2136	0.383205	0.0188782	0.0987389	FALSE
Kent_24h-IC19_24h	SZT2	Q5T011	S2136	0.215845	0.177608	0.662714	FALSE
IC19_10h-VIC_10h	SZT2	Q5T011	S2136	0.0510217	0.789365	0.900058	FALSE
IC19_24h-VIC_24h	SZT2	Q5T011	S2136	0.16736	0.284852	0.736618	FALSE
Kent_10h-VIC_10h	SZT2	Q5T011	T703	-0.699989	0.509651	0.658273	FALSE
Kent_10h-IC19_10h	SZT2	Q5T011	T703	-0.0321184	0.976796	0.991413	FALSE
IC19_10h-VIC_10h	SZT2	Q5T011	T703	-0.667871	0.430081	0.660879	FALSE
Kent_10h-Mock_10h	SZT2	Q5T011	T703	0.400888	0.718143	0.864664	FALSE
IC19_10h-Mock_10h	SZT2	Q5T011	T703	0.433007	0.634478	0.779364	FALSE
VIC_10h-Mock_10h	SZT2	Q5T011	T703	1.10088	0.212692	0.339721	FALSE
VIC_24h-Mock_24h	SZT2	Q5T011	T703	-3.30717	0.0161801	0.0535698	FALSE
Mock_10h-Mock_24h	SZT2	Q5T011	T703	-2.08017	0.0388275	0.0843298	FALSE
Kent_24h-VIC_24h	ZNF362	Q5T0B9	S165	1.52779	0.00190228	0.0233825	TRUE
Kent_24h-IC19_24h	ZNF362	Q5T0B9	S165	0.846624	0.0104094	0.18828	FALSE
IC19_24h-VIC_24h	ZNF362	Q5T0B9	S165	0.681161	0.0323887	0.438909	FALSE
Kent_24h-Mock_24h	ZNF362	Q5T0B9	S165	0.816578	0.00592617	0.0210518	FALSE
IC19_24h-Mock_24h	ZNF362	Q5T0B9	S165	-0.0300461	0.859532	0.926156	FALSE
VIC_24h-Mock_24h	ZNF362	Q5T0B9	S165	-0.711207	0.0197695	0.0625531	FALSE
Kent_10h-VIC_10h	ZNF362	Q5T0B9	S404	0.660706	0.167832	0.301628	FALSE
Kent_10h-IC19_10h	ZNF362	Q5T0B9	S404	1.41571	0.00901553	0.0585841	FALSE
Kent_24h-VIC_24h	ZNF362	Q5T0B9	S404	0.699397	0.0736293	0.226484	FALSE
Kent_24h-IC19_24h	ZNF362	Q5T0B9	S404	0.110273	0.761073	0.972581	FALSE
IC19_10h-VIC_10h	ZNF362	Q5T0B9	S404	-0.755009	0.036099	0.174421	FALSE
IC19_24h-VIC_24h	ZNF362	Q5T0B9	S404	0.589124	0.156647	0.629641	FALSE
Kent_10h-Mock_10h	ZNF362	Q5T0B9	S404	0.949874	0.0706302	0.226991	FALSE
Kent_24h-Mock_24h	ZNF362	Q5T0B9	S404	-0.344288	0.299796	0.452291	FALSE
IC19_10h-Mock_10h	ZNF362	Q5T0B9	S404	-0.465841	0.214651	0.390002	FALSE
IC19_24h-Mock_24h	ZNF362	Q5T0B9	S404	-0.454561	0.225189	0.407543	FALSE
VIC_10h-Mock_10h	ZNF362	Q5T0B9	S404	0.289168	0.43102	0.568659	FALSE
VIC_24h-Mock_24h	ZNF362	Q5T0B9	S404	-1.04369	0.0131999	0.0457203	TRUE
Mock_10h-Mock_24h	ZNF362	Q5T0B9	S404	-0.653294	0.0918298	0.166396	FALSE
Kent_10h-VIC_10h	ZNF362	Q5T0B9	S404	2.04386	0.0317815	0.0875821	FALSE
Kent_10h-VIC_10h	ZNF362	Q5T0B9	S410	2.04386	0.0317815	0.0875821	FALSE
Kent_10h-IC19_10h	ZNF362	Q5T0B9	S404	0.510391	0.558437	0.758613	FALSE
Kent_10h-IC19_10h	ZNF362	Q5T0B9	S410	0.510391	0.558437	0.758613	FALSE
IC19_10h-VIC_10h	ZNF362	Q5T0B9	S404	1.53347	0.0943625	0.288997	FALSE
IC19_10h-VIC_10h	ZNF362	Q5T0B9	S410	1.53347	0.0943625	0.288997	FALSE
IC19_24h-VIC_24h	ZNF362	Q5T0B9	S404	-1.23348	0.216764	0.686595	FALSE
IC19_24h-VIC_24h	ZNF362	Q5T0B9	S410	-1.23348	0.216764	0.686595	FALSE
Kent_10h-Mock_10h	ZNF362	Q5T0B9	S404	-0.197336	0.819989	0.921746	FALSE
Kent_10h-Mock_10h	ZNF362	Q5T0B9	S410	-0.197336	0.819989	0.921746	FALSE
IC19_10h-Mock_10h	ZNF362	Q5T0B9	S404	-0.707727	0.419992	0.605375	FALSE
IC19_10h-Mock_10h	ZNF362	Q5T0B9	S410	-0.707727	0.419992	0.605375	FALSE
IC19_24h-Mock_24h	ZNF362	Q5T0B9	S404	-1.1725	0.239025	0.425526	FALSE
IC19_24h-Mock_24h	ZNF362	Q5T0B9	S410	-1.1725	0.239025	0.425526	FALSE
VIC_10h-Mock_10h	ZNF362	Q5T0B9	S404	-2.2412	0.0205014	0.0567225	FALSE
VIC_10h-Mock_10h	ZNF362	Q5T0B9	S410	-2.2412	0.0205014	0.0567225	FALSE
VIC_24h-Mock_24h	ZNF362	Q5T0B9	S404	0.0609812	0.943886	0.967512	FALSE
VIC_24h-Mock_24h	ZNF362	Q5T0B9	S410	0.0609812	0.943886	0.967512	FALSE
Mock_10h-Mock_24h	ZNF362	Q5T0B9	S404	1.39275	0.125198	0.21256	FALSE
Mock_10h-Mock_24h	ZNF362	Q5T0B9	S410	1.39275	0.125198	0.21256	FALSE
Kent_24h-VIC_24h	ZNF362	Q5T0B9	T162	1.49297	0.00343197	0.0344317	TRUE
Kent_24h-IC19_24h	ZNF362	Q5T0B9	T162	0.864449	0.0161273	0.234205	FALSE
IC19_24h-VIC_24h	ZNF362	Q5T0B9	T162	0.628524	0.0615885	0.506572	FALSE
Kent_24h-Mock_24h	ZNF362	Q5T0B9	T162	0.552388	0.0285061	0.0754214	FALSE
IC19_24h-Mock_24h	ZNF362	Q5T0B9	T162	-0.312061	0.192922	0.366878	FALSE
VIC_24h-Mock_24h	ZNF362	Q5T0B9	T162	-0.940585	0.0150385	0.0506588	FALSE
Kent_10h-VIC_10h	CC2D1B	Q5T0F9	S528	0.243278	0.782858	0.868689	FALSE
Kent_10h-IC19_10h	CC2D1B	Q5T0F9	S528	0.0386089	0.95956	0.983785	FALSE
Kent_24h-VIC_24h	CC2D1B	Q5T0F9	S528	-0.598184	0.421201	0.63264	FALSE
Kent_24h-IC19_24h	CC2D1B	Q5T0F9	S528	-0.651094	0.281826	0.768338	FALSE
IC19_10h-VIC_10h	CC2D1B	Q5T0F9	S528	0.204669	0.788862	0.899982	FALSE
IC19_24h-VIC_24h	CC2D1B	Q5T0F9	S528	0.05291	0.944608	0.989785	FALSE
Kent_10h-Mock_10h	CC2D1B	Q5T0F9	S528	1.45903	0.141574	0.348821	FALSE
Kent_24h-Mock_24h	CC2D1B	Q5T0F9	S528	0.282004	0.623785	0.749585	FALSE
IC19_10h-Mock_10h	CC2D1B	Q5T0F9	S528	1.42042	0.107185	0.243863	FALSE
IC19_24h-Mock_24h	CC2D1B	Q5T0F9	S528	0.933098	0.1755	0.344058	FALSE
VIC_10h-Mock_10h	CC2D1B	Q5T0F9	S528	1.21575	0.205853	0.331616	FALSE
VIC_24h-Mock_24h	CC2D1B	Q5T0F9	S528	0.880188	0.278601	0.436617	FALSE
Mock_10h-Mock_24h	CC2D1B	Q5T0F9	S528	-1.13085	0.179269	0.28085	FALSE
Kent_10h-VIC_10h	FNBP1L	Q5T0N5	S295	0.460969	0.350488	0.509766	FALSE
Kent_10h-IC19_10h	FNBP1L	Q5T0N5	S295	0.0442586	0.927506	0.969172	FALSE
Kent_24h-VIC_24h	FNBP1L	Q5T0N5	S295	-0.517319	0.296565	0.51824	FALSE
Kent_24h-IC19_24h	FNBP1L	Q5T0N5	S295	0.103166	0.849622	0.987352	FALSE
IC19_10h-VIC_10h	FNBP1L	Q5T0N5	S295	0.41671	0.3974	0.634684	FALSE
IC19_24h-VIC_24h	FNBP1L	Q5T0N5	S295	-0.620485	0.264098	0.722691	FALSE
Kent_10h-Mock_10h	FNBP1L	Q5T0N5	S295	0.00356809	0.994147	0.998765	FALSE
Kent_24h-Mock_24h	FNBP1L	Q5T0N5	S295	-0.203917	0.675946	0.789643	FALSE
IC19_10h-Mock_10h	FNBP1L	Q5T0N5	S295	-0.0406905	0.933335	0.965539	FALSE
IC19_24h-Mock_24h	FNBP1L	Q5T0N5	S295	-0.307082	0.574346	0.739873	FALSE
VIC_10h-Mock_10h	FNBP1L	Q5T0N5	S295	-0.457401	0.354121	0.492727	FALSE
VIC_24h-Mock_24h	FNBP1L	Q5T0N5	S295	0.313402	0.522273	0.671143	FALSE
Mock_10h-Mock_24h	FNBP1L	Q5T0N5	S295	-0.451025	0.360678	0.482663	FALSE
Kent_10h-VIC_10h	FNBP1L	Q5T0N5	S488	-0.571212	0.00162461	0.00953296	FALSE
Kent_10h-IC19_10h	FNBP1L	Q5T0N5	S488	-0.80635	7.19101e-05	0.00300112	FALSE
Kent_24h-VIC_24h	FNBP1L	Q5T0N5	S488	0.262827	0.0980244	0.269337	FALSE
Kent_24h-IC19_24h	FNBP1L	Q5T0N5	S488	0.0307731	0.855886	0.987626	FALSE
IC19_10h-VIC_10h	FNBP1L	Q5T0N5	S488	0.235138	0.135314	0.350307	FALSE
IC19_24h-VIC_24h	FNBP1L	Q5T0N5	S488	0.232054	0.183834	0.654479	FALSE
Kent_10h-Mock_10h	FNBP1L	Q5T0N5	S488	-0.134778	0.3799	0.622918	FALSE
Kent_24h-Mock_24h	FNBP1L	Q5T0N5	S488	1.56486	2.60427e-08	8.40557e-07	TRUE
IC19_10h-Mock_10h	FNBP1L	Q5T0N5	S488	0.671572	0.00041645	0.004152	FALSE
IC19_24h-Mock_24h	FNBP1L	Q5T0N5	S488	1.53409	1.45693e-07	5.83851e-06	TRUE
VIC_10h-Mock_10h	FNBP1L	Q5T0N5	S488	0.436434	0.010351	0.0334479	FALSE
VIC_24h-Mock_24h	FNBP1L	Q5T0N5	S488	1.30203	2.84754e-07	9.38295e-06	TRUE
Mock_10h-Mock_24h	FNBP1L	Q5T0N5	S488	0.266016	0.0943705	0.170263	FALSE
Kent_10h-VIC_10h	FNBP1L	Q5T0N5	S488	0.172297	0.472138	0.626539	FALSE
Kent_10h-VIC_10h	FNBP1L	Q5T0N5	S501	0.172297	0.472138	0.626539	FALSE
Kent_10h-IC19_10h	FNBP1L	Q5T0N5	S488	-0.209006	0.385052	0.619127	FALSE
Kent_10h-IC19_10h	FNBP1L	Q5T0N5	S501	-0.209006	0.385052	0.619127	FALSE
Kent_24h-VIC_24h	FNBP1L	Q5T0N5	S488	-0.751269	0.00576958	0.0473494	FALSE
Kent_24h-VIC_24h	FNBP1L	Q5T0N5	S501	-0.751269	0.00576958	0.0473494	FALSE
Kent_24h-IC19_24h	FNBP1L	Q5T0N5	S488	-0.259585	0.336007	0.812429	FALSE
Kent_24h-IC19_24h	FNBP1L	Q5T0N5	S501	-0.259585	0.336007	0.812429	FALSE
IC19_10h-VIC_10h	FNBP1L	Q5T0N5	S488	0.381303	0.123415	0.33352	FALSE
IC19_10h-VIC_10h	FNBP1L	Q5T0N5	S501	0.381303	0.123415	0.33352	FALSE
IC19_24h-VIC_24h	FNBP1L	Q5T0N5	S488	-0.491683	0.0792878	0.536339	FALSE
IC19_24h-VIC_24h	FNBP1L	Q5T0N5	S501	-0.491683	0.0792878	0.536339	FALSE
Kent_10h-Mock_10h	FNBP1L	Q5T0N5	S488	0.45793	0.0687944	0.223508	FALSE
Kent_10h-Mock_10h	FNBP1L	Q5T0N5	S501	0.45793	0.0687944	0.223508	FALSE
Kent_24h-Mock_24h	FNBP1L	Q5T0N5	S488	-0.226286	0.348042	0.502856	FALSE
Kent_24h-Mock_24h	FNBP1L	Q5T0N5	S501	-0.226286	0.348042	0.502856	FALSE
IC19_10h-Mock_10h	FNBP1L	Q5T0N5	S488	0.666936	0.0120405	0.0504325	FALSE
IC19_10h-Mock_10h	FNBP1L	Q5T0N5	S501	0.666936	0.0120405	0.0504325	FALSE
IC19_24h-Mock_24h	FNBP1L	Q5T0N5	S488	0.0332988	0.900237	0.948561	FALSE
IC19_24h-Mock_24h	FNBP1L	Q5T0N5	S501	0.0332988	0.900237	0.948561	FALSE
VIC_10h-Mock_10h	FNBP1L	Q5T0N5	S488	0.285633	0.240274	0.372337	FALSE
VIC_10h-Mock_10h	FNBP1L	Q5T0N5	S501	0.285633	0.240274	0.372337	FALSE
VIC_24h-Mock_24h	FNBP1L	Q5T0N5	S488	0.524982	0.0400844	0.106807	FALSE
VIC_24h-Mock_24h	FNBP1L	Q5T0N5	S501	0.524982	0.0400844	0.106807	FALSE
Mock_10h-Mock_24h	FNBP1L	Q5T0N5	S488	0.570875	0.0273667	0.0641505	FALSE
Mock_10h-Mock_24h	FNBP1L	Q5T0N5	S501	0.570875	0.0273667	0.0641505	FALSE
Kent_10h-VIC_10h	FNBP1L	Q5T0N5	S488	0.22204	0.392257	0.551247	FALSE
Kent_10h-VIC_10h	FNBP1L	Q5T0N5	T496	0.22204	0.392257	0.551247	FALSE
Kent_10h-IC19_10h	FNBP1L	Q5T0N5	S488	-0.184745	0.474885	0.694734	FALSE
Kent_10h-IC19_10h	FNBP1L	Q5T0N5	T496	-0.184745	0.474885	0.694734	FALSE
Kent_24h-VIC_24h	FNBP1L	Q5T0N5	S488	-0.85832	0.00391501	0.0372225	FALSE
Kent_24h-VIC_24h	FNBP1L	Q5T0N5	T496	-0.85832	0.00391501	0.0372225	FALSE
Kent_24h-IC19_24h	FNBP1L	Q5T0N5	S488	-0.185333	0.520719	0.915679	FALSE
Kent_24h-IC19_24h	FNBP1L	Q5T0N5	T496	-0.185333	0.520719	0.915679	FALSE
IC19_10h-VIC_10h	FNBP1L	Q5T0N5	S488	0.406785	0.127389	0.339439	FALSE
IC19_10h-VIC_10h	FNBP1L	Q5T0N5	T496	0.406785	0.127389	0.339439	FALSE
IC19_24h-VIC_24h	FNBP1L	Q5T0N5	S488	-0.672987	0.0305248	0.433172	FALSE
IC19_24h-VIC_24h	FNBP1L	Q5T0N5	T496	-0.672987	0.0305248	0.433172	FALSE
Kent_10h-Mock_10h	FNBP1L	Q5T0N5	S488	0.488539	0.0716514	0.228775	FALSE
Kent_10h-Mock_10h	FNBP1L	Q5T0N5	T496	0.488539	0.0716514	0.228775	FALSE
Kent_24h-Mock_24h	FNBP1L	Q5T0N5	S488	-0.332661	0.206691	0.343917	FALSE
Kent_24h-Mock_24h	FNBP1L	Q5T0N5	T496	-0.332661	0.206691	0.343917	FALSE
IC19_10h-Mock_10h	FNBP1L	Q5T0N5	S488	0.673284	0.0174368	0.0659617	FALSE
IC19_10h-Mock_10h	FNBP1L	Q5T0N5	T496	0.673284	0.0174368	0.0659617	FALSE
IC19_24h-Mock_24h	FNBP1L	Q5T0N5	S488	-0.147327	0.608751	0.764284	FALSE
IC19_24h-Mock_24h	FNBP1L	Q5T0N5	T496	-0.147327	0.608751	0.764284	FALSE
VIC_10h-Mock_10h	FNBP1L	Q5T0N5	S488	0.266499	0.307103	0.44353	FALSE
VIC_10h-Mock_10h	FNBP1L	Q5T0N5	T496	0.266499	0.307103	0.44353	FALSE
VIC_24h-Mock_24h	FNBP1L	Q5T0N5	S488	0.525659	0.0545212	0.13424	FALSE
VIC_24h-Mock_24h	FNBP1L	Q5T0N5	T496	0.525659	0.0545212	0.13424	FALSE
Mock_10h-Mock_24h	FNBP1L	Q5T0N5	S488	0.630281	0.024478	0.0586879	FALSE
Mock_10h-Mock_24h	FNBP1L	Q5T0N5	T496	0.630281	0.024478	0.0586879	FALSE
Kent_10h-VIC_10h	FNBP1L	Q5T0N5	S489	-0.537078	0.0150196	0.0499966	FALSE
Kent_10h-IC19_10h	FNBP1L	Q5T0N5	S489	-0.902621	0.00033733	0.0074808	FALSE
Kent_24h-VIC_24h	FNBP1L	Q5T0N5	S489	0.414357	0.051266	0.181573	FALSE
Kent_24h-IC19_24h	FNBP1L	Q5T0N5	S489	0.081811	0.713588	0.967247	FALSE
IC19_10h-VIC_10h	FNBP1L	Q5T0N5	S489	0.365543	0.0813243	0.266823	FALSE
IC19_24h-VIC_24h	FNBP1L	Q5T0N5	S489	0.332546	0.149179	0.621623	FALSE
Kent_10h-Mock_10h	FNBP1L	Q5T0N5	S489	-0.0717873	0.71876	0.865185	FALSE
Kent_24h-Mock_24h	FNBP1L	Q5T0N5	S489	1.88667	8.02539e-08	2.02093e-06	TRUE
IC19_10h-Mock_10h	FNBP1L	Q5T0N5	S489	0.830834	0.00070261	0.00613049	FALSE
IC19_24h-Mock_24h	FNBP1L	Q5T0N5	S489	1.80486	5.8611e-07	1.75328e-05	TRUE
VIC_10h-Mock_10h	FNBP1L	Q5T0N5	S489	0.465291	0.0310984	0.078066	FALSE
VIC_24h-Mock_24h	FNBP1L	Q5T0N5	S489	1.47231	1.81031e-06	4.12884e-05	TRUE
Mock_10h-Mock_24h	FNBP1L	Q5T0N5	S489	0.254488	0.212905	0.321447	FALSE
Kent_10h-VIC_10h	FNBP1L	Q5T0N5	S489	0.214536	0.416953	0.575496	FALSE
Kent_10h-VIC_10h	FNBP1L	Q5T0N5	S501	0.214536	0.416953	0.575496	FALSE
Kent_10h-IC19_10h	FNBP1L	Q5T0N5	S489	-0.195187	0.459341	0.684022	FALSE
Kent_10h-IC19_10h	FNBP1L	Q5T0N5	S501	-0.195187	0.459341	0.684022	FALSE
Kent_24h-VIC_24h	FNBP1L	Q5T0N5	S489	-0.882635	0.00368862	0.0359207	FALSE
Kent_24h-VIC_24h	FNBP1L	Q5T0N5	S501	-0.882635	0.00368862	0.0359207	FALSE
Kent_24h-IC19_24h	FNBP1L	Q5T0N5	S489	-0.212008	0.472003	0.896332	FALSE
Kent_24h-IC19_24h	FNBP1L	Q5T0N5	S501	-0.212008	0.472003	0.896332	FALSE
IC19_10h-VIC_10h	FNBP1L	Q5T0N5	S489	0.409723	0.131735	0.345392	FALSE
IC19_10h-VIC_10h	FNBP1L	Q5T0N5	S501	0.409723	0.131735	0.345392	FALSE
IC19_24h-VIC_24h	FNBP1L	Q5T0N5	S489	-0.670627	0.0339211	0.442444	FALSE
IC19_24h-VIC_24h	FNBP1L	Q5T0N5	S501	-0.670627	0.0339211	0.442444	FALSE
Kent_10h-Mock_10h	FNBP1L	Q5T0N5	S489	0.489658	0.0760997	0.238822	FALSE
Kent_10h-Mock_10h	FNBP1L	Q5T0N5	S501	0.489658	0.0760997	0.238822	FALSE
Kent_24h-Mock_24h	FNBP1L	Q5T0N5	S489	-0.339855	0.205854	0.3431	FALSE
Kent_24h-Mock_24h	FNBP1L	Q5T0N5	S501	-0.339855	0.205854	0.3431	FALSE
IC19_10h-Mock_10h	FNBP1L	Q5T0N5	S489	0.684845	0.0176636	0.0665601	FALSE
IC19_10h-Mock_10h	FNBP1L	Q5T0N5	S501	0.684845	0.0176636	0.0665601	FALSE
IC19_24h-Mock_24h	FNBP1L	Q5T0N5	S489	-0.127847	0.662721	0.80148	FALSE
IC19_24h-Mock_24h	FNBP1L	Q5T0N5	S501	-0.127847	0.662721	0.80148	FALSE
VIC_10h-Mock_10h	FNBP1L	Q5T0N5	S489	0.275122	0.301318	0.437901	FALSE
VIC_10h-Mock_10h	FNBP1L	Q5T0N5	S501	0.275122	0.301318	0.437901	FALSE
VIC_24h-Mock_24h	FNBP1L	Q5T0N5	S489	0.54278	0.0518745	0.129288	FALSE
VIC_24h-Mock_24h	FNBP1L	Q5T0N5	S501	0.54278	0.0518745	0.129288	FALSE
Mock_10h-Mock_24h	FNBP1L	Q5T0N5	S489	0.654696	0.022312	0.0544268	FALSE
Mock_10h-Mock_24h	FNBP1L	Q5T0N5	S501	0.654696	0.022312	0.0544268	FALSE
Kent_10h-VIC_10h	FNBP1L	Q5T0N5	S489	0.209302	0.405051	0.56384	FALSE
Kent_10h-VIC_10h	FNBP1L	Q5T0N5	S505	0.209302	0.405051	0.56384	FALSE
Kent_10h-IC19_10h	FNBP1L	Q5T0N5	S489	-0.182404	0.466808	0.688696	FALSE
Kent_10h-IC19_10h	FNBP1L	Q5T0N5	S505	-0.182404	0.466808	0.688696	FALSE
Kent_24h-VIC_24h	FNBP1L	Q5T0N5	S489	-0.809878	0.00470967	0.0417927	FALSE
Kent_24h-VIC_24h	FNBP1L	Q5T0N5	S505	-0.809878	0.00470967	0.0417927	FALSE
Kent_24h-IC19_24h	FNBP1L	Q5T0N5	S489	-0.178471	0.523365	0.915898	FALSE
Kent_24h-IC19_24h	FNBP1L	Q5T0N5	S505	-0.178471	0.523365	0.915898	FALSE
IC19_10h-VIC_10h	FNBP1L	Q5T0N5	S489	0.391706	0.129682	0.343059	FALSE
IC19_10h-VIC_10h	FNBP1L	Q5T0N5	S505	0.391706	0.129682	0.343059	FALSE
IC19_24h-VIC_24h	FNBP1L	Q5T0N5	S489	-0.631407	0.0354084	0.446349	FALSE
IC19_24h-VIC_24h	FNBP1L	Q5T0N5	S505	-0.631407	0.0354084	0.446349	FALSE
Kent_10h-Mock_10h	FNBP1L	Q5T0N5	S489	0.452265	0.08391	0.253748	FALSE
Kent_10h-Mock_10h	FNBP1L	Q5T0N5	S505	0.452265	0.08391	0.253748	FALSE
Kent_24h-Mock_24h	FNBP1L	Q5T0N5	S489	-0.307366	0.227555	0.369283	FALSE
Kent_24h-Mock_24h	FNBP1L	Q5T0N5	S505	-0.307366	0.227555	0.369283	FALSE
IC19_10h-Mock_10h	FNBP1L	Q5T0N5	S489	0.634669	0.0201792	0.0735122	FALSE
IC19_10h-Mock_10h	FNBP1L	Q5T0N5	S505	0.634669	0.0201792	0.0735122	FALSE
IC19_24h-Mock_24h	FNBP1L	Q5T0N5	S489	-0.128895	0.643773	0.789991	FALSE
IC19_24h-Mock_24h	FNBP1L	Q5T0N5	S505	-0.128895	0.643773	0.789991	FALSE
VIC_10h-Mock_10h	FNBP1L	Q5T0N5	S489	0.242963	0.335724	0.473644	FALSE
VIC_10h-Mock_10h	FNBP1L	Q5T0N5	S505	0.242963	0.335724	0.473644	FALSE
VIC_24h-Mock_24h	FNBP1L	Q5T0N5	S489	0.502512	0.0575086	0.139479	FALSE
VIC_24h-Mock_24h	FNBP1L	Q5T0N5	S505	0.502512	0.0575086	0.139479	FALSE
Mock_10h-Mock_24h	FNBP1L	Q5T0N5	S489	0.597975	0.0271589	0.0637558	FALSE
Mock_10h-Mock_24h	FNBP1L	Q5T0N5	S505	0.597975	0.0271589	0.0637558	FALSE
Kent_10h-VIC_10h	FNBP1L	Q5T0N5	S489	0.483245	0.0699715	0.157704	FALSE
Kent_10h-VIC_10h	FNBP1L	Q5T0N5	T496	0.483245	0.0699715	0.157704	FALSE
Kent_10h-IC19_10h	FNBP1L	Q5T0N5	S489	0.0570436	0.820954	0.919775	FALSE
Kent_10h-IC19_10h	FNBP1L	Q5T0N5	T496	0.0570436	0.820954	0.919775	FALSE
Kent_24h-VIC_24h	FNBP1L	Q5T0N5	S489	-0.977736	0.00128946	0.0186712	FALSE
Kent_24h-VIC_24h	FNBP1L	Q5T0N5	T496	-0.977736	0.00128946	0.0186712	FALSE
Kent_24h-IC19_24h	FNBP1L	Q5T0N5	S489	-0.35356	0.221074	0.712198	FALSE
Kent_24h-IC19_24h	FNBP1L	Q5T0N5	T496	-0.35356	0.221074	0.712198	FALSE
IC19_10h-VIC_10h	FNBP1L	Q5T0N5	S489	0.426201	0.105834	0.30762	FALSE
IC19_10h-VIC_10h	FNBP1L	Q5T0N5	T496	0.426201	0.105834	0.30762	FALSE
IC19_24h-VIC_24h	FNBP1L	Q5T0N5	S489	-0.624176	0.0395728	0.456516	FALSE
IC19_24h-VIC_24h	FNBP1L	Q5T0N5	T496	-0.624176	0.0395728	0.456516	FALSE
Kent_10h-Mock_10h	FNBP1L	Q5T0N5	S489	0.356059	0.171072	0.391244	FALSE
Kent_10h-Mock_10h	FNBP1L	Q5T0N5	T496	0.356059	0.171072	0.391244	FALSE
Kent_24h-Mock_24h	FNBP1L	Q5T0N5	S489	-0.199181	0.433833	0.586028	FALSE
Kent_24h-Mock_24h	FNBP1L	Q5T0N5	T496	-0.199181	0.433833	0.586028	FALSE
IC19_10h-Mock_10h	FNBP1L	Q5T0N5	S489	0.299015	0.246006	0.427689	FALSE
IC19_10h-Mock_10h	FNBP1L	Q5T0N5	T496	0.299015	0.246006	0.427689	FALSE
IC19_24h-Mock_24h	FNBP1L	Q5T0N5	S489	0.154379	0.585398	0.747458	FALSE
IC19_24h-Mock_24h	FNBP1L	Q5T0N5	T496	0.154379	0.585398	0.747458	FALSE
VIC_10h-Mock_10h	FNBP1L	Q5T0N5	S489	-0.127186	0.615062	0.728036	FALSE
VIC_10h-Mock_10h	FNBP1L	Q5T0N5	T496	-0.127186	0.615062	0.728036	FALSE
VIC_24h-Mock_24h	FNBP1L	Q5T0N5	S489	0.778555	0.00669453	0.0276101	FALSE
VIC_24h-Mock_24h	FNBP1L	Q5T0N5	T496	0.778555	0.00669453	0.0276101	FALSE
Mock_10h-Mock_24h	FNBP1L	Q5T0N5	S489	1.03441	0.000810411	0.00410685	TRUE
Mock_10h-Mock_24h	FNBP1L	Q5T0N5	T496	1.03441	0.000810411	0.00410685	TRUE
Kent_10h-VIC_10h	FNBP1L	Q5T0N5	S489	-0.160965	0.57027	0.710085	FALSE
Kent_10h-VIC_10h	FNBP1L	Q5T0N5	Y506	-0.160965	0.57027	0.710085	FALSE
Kent_10h-IC19_10h	FNBP1L	Q5T0N5	S489	-0.366252	0.258789	0.491339	FALSE
Kent_10h-IC19_10h	FNBP1L	Q5T0N5	Y506	-0.366252	0.258789	0.491339	FALSE
Kent_24h-VIC_24h	FNBP1L	Q5T0N5	S489	-0.426323	0.149481	0.346081	FALSE
Kent_24h-VIC_24h	FNBP1L	Q5T0N5	Y506	-0.426323	0.149481	0.346081	FALSE
Kent_24h-IC19_24h	FNBP1L	Q5T0N5	S489	0.090859	0.819627	0.982406	FALSE
Kent_24h-IC19_24h	FNBP1L	Q5T0N5	Y506	0.090859	0.819627	0.982406	FALSE
IC19_10h-VIC_10h	FNBP1L	Q5T0N5	S489	0.205287	0.518236	0.731396	FALSE
IC19_10h-VIC_10h	FNBP1L	Q5T0N5	Y506	0.205287	0.518236	0.731396	FALSE
IC19_24h-VIC_24h	FNBP1L	Q5T0N5	S489	-0.517182	0.210637	0.680294	FALSE
IC19_24h-VIC_24h	FNBP1L	Q5T0N5	Y506	-0.517182	0.210637	0.680294	FALSE
Kent_10h-Mock_10h	FNBP1L	Q5T0N5	S489	-0.0405697	0.885425	0.951148	FALSE
Kent_10h-Mock_10h	FNBP1L	Q5T0N5	Y506	-0.0405697	0.885425	0.951148	FALSE
IC19_10h-Mock_10h	FNBP1L	Q5T0N5	S489	0.325683	0.312341	0.502363	FALSE
IC19_10h-Mock_10h	FNBP1L	Q5T0N5	Y506	0.325683	0.312341	0.502363	FALSE
VIC_10h-Mock_10h	FNBP1L	Q5T0N5	S489	0.120395	0.670108	0.771269	FALSE
VIC_10h-Mock_10h	FNBP1L	Q5T0N5	Y506	0.120395	0.670108	0.771269	FALSE
Kent_10h-VIC_10h	FNBP1L	Q5T0N5	S501	0.127104	0.40127	0.56046	FALSE
Kent_10h-IC19_10h	FNBP1L	Q5T0N5	S501	0.595922	0.00104694	0.0150616	FALSE
Kent_24h-VIC_24h	FNBP1L	Q5T0N5	S501	-0.254751	0.103888	0.278911	FALSE
Kent_24h-IC19_24h	FNBP1L	Q5T0N5	S501	-0.0797117	0.634985	0.950916	FALSE
IC19_10h-VIC_10h	FNBP1L	Q5T0N5	S501	-0.468818	0.00613331	0.0731826	FALSE
IC19_24h-VIC_24h	FNBP1L	Q5T0N5	S501	-0.175039	0.304133	0.746964	FALSE
Kent_10h-Mock_10h	FNBP1L	Q5T0N5	S501	-0.654706	0.000467991	0.00887322	FALSE
Kent_24h-Mock_24h	FNBP1L	Q5T0N5	S501	-1.23731	4.63281e-07	8.52284e-06	TRUE
IC19_10h-Mock_10h	FNBP1L	Q5T0N5	S501	-1.25063	4.05027e-07	2.48088e-05	TRUE
IC19_24h-Mock_24h	FNBP1L	Q5T0N5	S501	-1.15759	4.02433e-06	8.26402e-05	TRUE
VIC_10h-Mock_10h	FNBP1L	Q5T0N5	S501	-0.78181	8.67856e-05	0.000963582	FALSE
VIC_24h-Mock_24h	FNBP1L	Q5T0N5	S501	-0.982555	7.37918e-06	0.000129259	FALSE
Mock_10h-Mock_24h	FNBP1L	Q5T0N5	S501	-0.52846	0.0026709	0.0102366	FALSE
Kent_10h-VIC_10h	FNBP1L	Q5T0N5	S501	-0.0682195	0.810398	0.888134	FALSE
Kent_10h-VIC_10h	FNBP1L	Q5T0N5	S505	-0.0682195	0.810398	0.888134	FALSE
Kent_10h-Mock_10h	FNBP1L	Q5T0N5	S501	-0.629721	0.127868	0.328372	FALSE
Kent_10h-Mock_10h	FNBP1L	Q5T0N5	S505	-0.629721	0.127868	0.328372	FALSE
VIC_10h-Mock_10h	FNBP1L	Q5T0N5	S501	-0.561502	0.15359	0.265739	FALSE
VIC_10h-Mock_10h	FNBP1L	Q5T0N5	S505	-0.561502	0.15359	0.265739	FALSE
Mock_10h-Mock_24h	FNBP1L	Q5T0N5	S501	0.147411	0.544936	0.655343	FALSE
Mock_10h-Mock_24h	FNBP1L	Q5T0N5	S505	0.147411	0.544936	0.655343	FALSE
Kent_10h-VIC_10h	FNBP1L	Q5T0N5	S505	0.24357	0.486085	0.63805	FALSE
Kent_10h-VIC_10h	FNBP1L	Q5T0N5	Y506	0.24357	0.486085	0.63805	FALSE
Kent_10h-Mock_10h	FNBP1L	Q5T0N5	S505	-0.327192	0.365284	0.608871	FALSE
Kent_10h-Mock_10h	FNBP1L	Q5T0N5	Y506	-0.327192	0.365284	0.608871	FALSE
VIC_10h-Mock_10h	FNBP1L	Q5T0N5	S505	-0.570762	0.206252	0.332031	FALSE
VIC_10h-Mock_10h	FNBP1L	Q5T0N5	Y506	-0.570762	0.206252	0.332031	FALSE
VIC_24h-Mock_24h	FNBP1L	Q5T0N5	S505	-1.60322	0.0116459	0.0416732	TRUE
VIC_24h-Mock_24h	FNBP1L	Q5T0N5	Y506	-1.60322	0.0116459	0.0416732	TRUE
Mock_10h-Mock_24h	FNBP1L	Q5T0N5	S505	0.147411	0.646102	0.740561	FALSE
Mock_10h-Mock_24h	FNBP1L	Q5T0N5	Y506	0.147411	0.646102	0.740561	FALSE
Kent_24h-IC19_24h	FNBP1L	Q5T0N5	S59	3.94064	0.007142	0.154508	FALSE
Kent_24h-Mock_24h	FNBP1L	Q5T0N5	S59	5.09179	0.00552743	0.0199027	TRUE
IC19_24h-Mock_24h	FNBP1L	Q5T0N5	S59	1.15115	0.0282135	0.0915876	FALSE
Kent_10h-VIC_10h	FNBP1L	Q5T0N5	T298	1.20136	0.0691009	0.156305	FALSE
Kent_10h-IC19_10h	FNBP1L	Q5T0N5	T298	0.713083	0.26332	0.496442	FALSE
Kent_24h-VIC_24h	FNBP1L	Q5T0N5	T298	-0.744192	0.243931	0.462871	FALSE
Kent_24h-IC19_24h	FNBP1L	Q5T0N5	T298	0.0986403	0.887579	0.990079	FALSE
IC19_10h-VIC_10h	FNBP1L	Q5T0N5	T298	0.488279	0.438564	0.667871	FALSE
IC19_24h-VIC_24h	FNBP1L	Q5T0N5	T298	-0.842832	0.23814	0.703529	FALSE
Kent_10h-Mock_10h	FNBP1L	Q5T0N5	T298	0.574925	0.363596	0.607248	FALSE
Kent_24h-Mock_24h	FNBP1L	Q5T0N5	T298	-0.589361	0.352013	0.506438	FALSE
IC19_10h-Mock_10h	FNBP1L	Q5T0N5	T298	-0.138158	0.824886	0.904704	FALSE
IC19_24h-Mock_24h	FNBP1L	Q5T0N5	T298	-0.688001	0.331804	0.527684	FALSE
VIC_10h-Mock_10h	FNBP1L	Q5T0N5	T298	-0.626437	0.323456	0.461061	FALSE
VIC_24h-Mock_24h	FNBP1L	Q5T0N5	T298	0.154831	0.804201	0.87921	FALSE
Mock_10h-Mock_24h	FNBP1L	Q5T0N5	T298	-0.367848	0.557775	0.66631	FALSE
Kent_10h-VIC_10h	FNBP1L	Q5T0N5	T496	-0.0671907	0.746592	0.842886	FALSE
Kent_10h-IC19_10h	FNBP1L	Q5T0N5	T496	0.887143	0.000576136	0.0104006	FALSE
Kent_24h-VIC_24h	FNBP1L	Q5T0N5	T496	-0.226845	0.283952	0.504602	FALSE
Kent_24h-IC19_24h	FNBP1L	Q5T0N5	T496	-0.0298591	0.897648	0.990079	FALSE
IC19_10h-VIC_10h	FNBP1L	Q5T0N5	T496	-0.954334	0.000299093	0.0169942	FALSE
IC19_24h-VIC_24h	FNBP1L	Q5T0N5	T496	-0.196986	0.401666	0.805177	FALSE
Kent_10h-Mock_10h	FNBP1L	Q5T0N5	T496	-0.925081	0.000397362	0.00809404	FALSE
Kent_24h-Mock_24h	FNBP1L	Q5T0N5	T496	-1.24891	1.96711e-05	0.000185832	TRUE
IC19_10h-Mock_10h	FNBP1L	Q5T0N5	T496	-1.81222	2.33599e-07	1.63726e-05	TRUE
IC19_24h-Mock_24h	FNBP1L	Q5T0N5	T496	-1.21905	8.23233e-05	0.000930209	TRUE
VIC_10h-Mock_10h	FNBP1L	Q5T0N5	T496	-0.85789	0.000768858	0.00473109	FALSE
VIC_24h-Mock_24h	FNBP1L	Q5T0N5	T496	-1.02207	0.000156277	0.00149125	TRUE
Mock_10h-Mock_24h	FNBP1L	Q5T0N5	T496	-0.474153	0.0346632	0.0773763	FALSE
Kent_10h-VIC_10h	FNBP1L	Q5T0N5	Y506	0.0650182	0.652218	0.773568	FALSE
Kent_10h-IC19_10h	FNBP1L	Q5T0N5	Y506	0.665258	0.000281853	0.0066328	FALSE
Kent_24h-VIC_24h	FNBP1L	Q5T0N5	Y506	-0.210423	0.157405	0.356628	FALSE
Kent_24h-IC19_24h	FNBP1L	Q5T0N5	Y506	-0.0944136	0.559244	0.930148	FALSE
IC19_10h-VIC_10h	FNBP1L	Q5T0N5	Y506	-0.600239	0.000705404	0.0254697	FALSE
IC19_24h-VIC_24h	FNBP1L	Q5T0N5	Y506	-0.11601	0.474341	0.834795	FALSE
Kent_10h-Mock_10h	FNBP1L	Q5T0N5	Y506	-0.603713	0.000671328	0.0111515	FALSE
Kent_24h-Mock_24h	FNBP1L	Q5T0N5	Y506	-1.01827	3.06398e-06	4.00644e-05	TRUE
IC19_10h-Mock_10h	FNBP1L	Q5T0N5	Y506	-1.26897	2.03252e-07	1.47787e-05	TRUE
IC19_24h-Mock_24h	FNBP1L	Q5T0N5	Y506	-0.923857	3.22811e-05	0.000442139	FALSE
VIC_10h-Mock_10h	FNBP1L	Q5T0N5	Y506	-0.668732	0.000268533	0.00217311	FALSE
VIC_24h-Mock_24h	FNBP1L	Q5T0N5	Y506	-0.807848	4.10366e-05	0.000516465	FALSE
Mock_10h-Mock_24h	FNBP1L	Q5T0N5	Y506	-0.405208	0.0117813	0.0327746	FALSE
Kent_10h-VIC_10h	FNBP1L	Q5T0N5	Y506	0.52826	0.39144	0.550493	FALSE
Kent_10h-VIC_10h	FNBP1L	Q5T0N5	T507	0.52826	0.39144	0.550493	FALSE
Kent_10h-Mock_10h	FNBP1L	Q5T0N5	Y506	-0.59853	0.424684	0.661943	FALSE
Kent_10h-Mock_10h	FNBP1L	Q5T0N5	T507	-0.59853	0.424684	0.661943	FALSE
VIC_10h-Mock_10h	FNBP1L	Q5T0N5	Y506	-1.12679	0.16987	0.286654	FALSE
VIC_10h-Mock_10h	FNBP1L	Q5T0N5	T507	-1.12679	0.16987	0.286654	FALSE
VIC_24h-Mock_24h	FNBP1L	Q5T0N5	Y506	-1.7445	0.0516185	0.128773	FALSE
VIC_24h-Mock_24h	FNBP1L	Q5T0N5	T507	-1.7445	0.0516185	0.128773	FALSE
Mock_10h-Mock_24h	FNBP1L	Q5T0N5	Y506	0.359401	0.601883	0.703962	FALSE
Mock_10h-Mock_24h	FNBP1L	Q5T0N5	T507	0.359401	0.601883	0.703962	FALSE
Kent_10h-VIC_10h	FAM83B	Q5T0W9	S388	-0.844521	0.0183929	0.058106	FALSE
Kent_10h-IC19_10h	FAM83B	Q5T0W9	S388	-0.0472819	0.884271	0.95135	FALSE
Kent_24h-VIC_24h	FAM83B	Q5T0W9	S388	0.357948	0.279973	0.500345	FALSE
Kent_24h-IC19_24h	FAM83B	Q5T0W9	S388	-0.064482	0.8591	0.988208	FALSE
IC19_10h-VIC_10h	FAM83B	Q5T0W9	S388	-0.79724	0.0246791	0.145059	FALSE
IC19_24h-VIC_24h	FAM83B	Q5T0W9	S388	0.42243	0.255173	0.715833	FALSE
Kent_10h-Mock_10h	FAM83B	Q5T0W9	S388	-0.581146	0.0888074	0.263073	FALSE
Kent_24h-Mock_24h	FAM83B	Q5T0W9	S388	-0.0344637	0.915491	0.951531	FALSE
IC19_10h-Mock_10h	FAM83B	Q5T0W9	S388	-0.533865	0.115306	0.256661	FALSE
IC19_24h-Mock_24h	FAM83B	Q5T0W9	S388	0.0300183	0.934109	0.9659	FALSE
VIC_10h-Mock_10h	FAM83B	Q5T0W9	S388	0.263375	0.422454	0.561002	FALSE
VIC_24h-Mock_24h	FAM83B	Q5T0W9	S388	-0.392412	0.238085	0.392188	FALSE
Mock_10h-Mock_24h	FAM83B	Q5T0W9	S388	-0.963179	0.00868426	0.0256795	FALSE
Kent_10h-VIC_10h	FAM83B	Q5T0W9	S466	0.484722	0.0782535	0.171377	FALSE
Kent_10h-IC19_10h	FAM83B	Q5T0W9	S466	0.465838	0.089364	0.254185	FALSE
Kent_24h-VIC_24h	FAM83B	Q5T0W9	S466	0.152752	0.56034	0.741253	FALSE
Kent_24h-IC19_24h	FAM83B	Q5T0W9	S466	0.587122	0.058542	0.426138	FALSE
IC19_10h-VIC_10h	FAM83B	Q5T0W9	S466	0.0188841	0.942279	0.972602	FALSE
IC19_24h-VIC_24h	FAM83B	Q5T0W9	S466	-0.434369	0.150612	0.623583	FALSE
Kent_10h-Mock_10h	FAM83B	Q5T0W9	S466	-0.217482	0.409792	0.648749	FALSE
Kent_24h-Mock_24h	FAM83B	Q5T0W9	S466	0.452889	0.0977709	0.197235	FALSE
IC19_10h-Mock_10h	FAM83B	Q5T0W9	S466	-0.68332	0.0176811	0.0666097	FALSE
IC19_24h-Mock_24h	FAM83B	Q5T0W9	S466	-0.134232	0.646434	0.791381	FALSE
VIC_10h-Mock_10h	FAM83B	Q5T0W9	S466	-0.702204	0.0152541	0.0450278	FALSE
VIC_24h-Mock_24h	FAM83B	Q5T0W9	S466	0.300137	0.26017	0.41613	FALSE
Mock_10h-Mock_24h	FAM83B	Q5T0W9	S466	0.69364	0.016312	0.0424247	FALSE
Kent_24h-VIC_24h	FAM83B	Q5T0W9	S514	0.606808	0.0435284	0.164291	FALSE
Kent_24h-IC19_24h	FAM83B	Q5T0W9	S514	0.46568	0.0491001	0.395787	FALSE
IC19_24h-VIC_24h	FAM83B	Q5T0W9	S514	0.141128	0.15895	0.633057	FALSE
Kent_24h-Mock_24h	FAM83B	Q5T0W9	S514	-1.56451	0.0169053	0.0494819	TRUE
IC19_24h-Mock_24h	FAM83B	Q5T0W9	S514	-2.03019	0.0112837	0.0457548	TRUE
VIC_24h-Mock_24h	FAM83B	Q5T0W9	S514	-2.17131	0.0121822	0.0432118	TRUE
Kent_10h-VIC_10h	FAM83B	Q5T0W9	S543	-1.88348	0.000188307	0.00210639	TRUE
Kent_10h-IC19_10h	FAM83B	Q5T0W9	S543	-1.12967	0.0132788	0.0756018	FALSE
Kent_24h-VIC_24h	FAM83B	Q5T0W9	S543	0.64493	0.065238	0.21007	FALSE
Kent_24h-IC19_24h	FAM83B	Q5T0W9	S543	0.243482	0.506263	0.912063	FALSE
IC19_10h-VIC_10h	FAM83B	Q5T0W9	S543	-0.753808	0.0554151	0.217406	FALSE
IC19_24h-VIC_24h	FAM83B	Q5T0W9	S543	0.401448	0.280689	0.734594	FALSE
Kent_10h-Mock_10h	FAM83B	Q5T0W9	S543	-0.303329	0.450958	0.682934	FALSE
Kent_24h-Mock_24h	FAM83B	Q5T0W9	S543	0.185948	0.569372	0.704949	FALSE
IC19_10h-Mock_10h	FAM83B	Q5T0W9	S543	0.826344	0.055266	0.152304	FALSE
IC19_24h-Mock_24h	FAM83B	Q5T0W9	S543	-0.0575342	0.874078	0.935196	FALSE
VIC_10h-Mock_10h	FAM83B	Q5T0W9	S543	1.58015	0.000797671	0.00485796	TRUE
VIC_24h-Mock_24h	FAM83B	Q5T0W9	S543	-0.458982	0.17433	0.315018	FALSE
Mock_10h-Mock_24h	FAM83B	Q5T0W9	S543	-2.06371	8.37758e-05	0.000799806	TRUE
Kent_10h-VIC_10h	FAM83B	Q5T0W9	S664	-0.582646	0.00390275	0.0181577	FALSE
Kent_10h-IC19_10h	FAM83B	Q5T0W9	S664	-0.247815	0.167916	0.375794	FALSE
Kent_24h-VIC_24h	FAM83B	Q5T0W9	S664	0.336732	0.0677222	0.214817	FALSE
Kent_24h-IC19_24h	FAM83B	Q5T0W9	S664	0.165008	0.401742	0.857784	FALSE
IC19_10h-VIC_10h	FAM83B	Q5T0W9	S664	-0.33483	0.0691222	0.244014	FALSE
IC19_24h-VIC_24h	FAM83B	Q5T0W9	S664	0.171724	0.383326	0.794978	FALSE
Kent_10h-Mock_10h	FAM83B	Q5T0W9	S664	-0.629813	0.00221663	0.0241468	FALSE
Kent_24h-Mock_24h	FAM83B	Q5T0W9	S664	-0.0847456	0.627413	0.752476	FALSE
IC19_10h-Mock_10h	FAM83B	Q5T0W9	S664	-0.381998	0.0411631	0.12319	FALSE
IC19_24h-Mock_24h	FAM83B	Q5T0W9	S664	-0.249754	0.211168	0.38963	FALSE
VIC_10h-Mock_10h	FAM83B	Q5T0W9	S664	-0.0471671	0.78647	0.85949	FALSE
VIC_24h-Mock_24h	FAM83B	Q5T0W9	S664	-0.421478	0.0262841	0.0776688	FALSE
Mock_10h-Mock_24h	FAM83B	Q5T0W9	S664	-0.847142	0.000173365	0.00133251	FALSE
Kent_10h-VIC_10h	FAM83B	Q5T0W9	S709	-0.564172	0.00359379	0.0170803	FALSE
Kent_10h-IC19_10h	FAM83B	Q5T0W9	S709	-0.450342	0.0148406	0.0810271	FALSE
Kent_24h-VIC_24h	FAM83B	Q5T0W9	S709	0.291903	0.0947485	0.264245	FALSE
Kent_24h-IC19_24h	FAM83B	Q5T0W9	S709	0.105969	0.571116	0.933852	FALSE
IC19_10h-VIC_10h	FAM83B	Q5T0W9	S709	-0.113831	0.497382	0.716196	FALSE
IC19_24h-VIC_24h	FAM83B	Q5T0W9	S709	0.185934	0.325693	0.761451	FALSE
Kent_10h-Mock_10h	FAM83B	Q5T0W9	S709	-0.652409	0.00119249	0.016218	FALSE
Kent_24h-Mock_24h	FAM83B	Q5T0W9	S709	-0.404306	0.0259854	0.0699486	FALSE
IC19_10h-Mock_10h	FAM83B	Q5T0W9	S709	-0.202068	0.235969	0.415854	FALSE
IC19_24h-Mock_24h	FAM83B	Q5T0W9	S709	-0.510275	0.0137738	0.0530566	FALSE
VIC_10h-Mock_10h	FAM83B	Q5T0W9	S709	-0.0882369	0.597719	0.714477	FALSE
VIC_24h-Mock_24h	FAM83B	Q5T0W9	S709	-0.696209	0.000693478	0.00485682	FALSE
Mock_10h-Mock_24h	FAM83B	Q5T0W9	S709	-0.300223	0.0865188	0.15887	FALSE
Kent_10h-VIC_10h	FAM83B	Q5T0W9	S764	0.244137	0.446159	0.60305	FALSE
Kent_10h-IC19_10h	FAM83B	Q5T0W9	S764	0.945751	0.00842556	0.0558978	FALSE
Kent_24h-VIC_24h	FAM83B	Q5T0W9	S764	-0.175795	0.581504	0.757448	FALSE
Kent_24h-IC19_24h	FAM83B	Q5T0W9	S764	0.227543	0.524122	0.916509	FALSE
IC19_10h-VIC_10h	FAM83B	Q5T0W9	S764	-0.701614	0.0400039	0.184438	FALSE
IC19_24h-VIC_24h	FAM83B	Q5T0W9	S764	-0.403338	0.265711	0.72334	FALSE
Kent_10h-Mock_10h	FAM83B	Q5T0W9	S764	-0.286529	0.373017	0.616123	FALSE
Kent_24h-Mock_24h	FAM83B	Q5T0W9	S764	-1.855	2.68831e-05	0.000242263	TRUE
IC19_10h-Mock_10h	FAM83B	Q5T0W9	S764	-1.23228	0.00128578	0.00965442	TRUE
IC19_24h-Mock_24h	FAM83B	Q5T0W9	S764	-2.08254	2.571e-05	0.000372607	TRUE
VIC_10h-Mock_10h	FAM83B	Q5T0W9	S764	-0.530666	0.109642	0.205601	FALSE
VIC_24h-Mock_24h	FAM83B	Q5T0W9	S764	-1.67921	7.6318e-05	0.000846618	TRUE
Mock_10h-Mock_24h	FAM83B	Q5T0W9	S764	-0.707029	0.0386911	0.0841027	FALSE
Kent_10h-VIC_10h	FAM83B	Q5T0W9	S802	-0.364523	0.0562312	0.134521	FALSE
Kent_10h-IC19_10h	FAM83B	Q5T0W9	S802	-0.477529	0.0161173	0.0855808	FALSE
Kent_24h-VIC_24h	FAM83B	Q5T0W9	S802	0.2779	0.135565	0.326339	FALSE
Kent_24h-IC19_24h	FAM83B	Q5T0W9	S802	0.205202	0.314023	0.796121	FALSE
IC19_10h-VIC_10h	FAM83B	Q5T0W9	S802	0.113006	0.530927	0.740765	FALSE
IC19_24h-VIC_24h	FAM83B	Q5T0W9	S802	0.0726983	0.717232	0.92607	FALSE
Kent_10h-Mock_10h	FAM83B	Q5T0W9	S802	-0.272899	0.142225	0.349784	FALSE
Kent_24h-Mock_24h	FAM83B	Q5T0W9	S802	2.00106	9.13011e-09	3.68652e-07	TRUE
IC19_10h-Mock_10h	FAM83B	Q5T0W9	S802	0.204629	0.263598	0.448071	FALSE
IC19_24h-Mock_24h	FAM83B	Q5T0W9	S802	1.79586	1.66184e-07	6.41631e-06	TRUE
VIC_10h-Mock_10h	FAM83B	Q5T0W9	S802	0.091623	0.610617	0.724255	FALSE
VIC_24h-Mock_24h	FAM83B	Q5T0W9	S802	1.72316	6.68457e-08	2.93275e-06	TRUE
Mock_10h-Mock_24h	FAM83B	Q5T0W9	S802	0.0797997	0.657073	0.749477	FALSE
Kent_10h-VIC_10h	FAM83B	Q5T0W9	S803	0.157492	0.221328	0.367188	FALSE
Kent_10h-IC19_10h	FAM83B	Q5T0W9	S803	-0.0362539	0.772974	0.895836	FALSE
Kent_24h-VIC_24h	FAM83B	Q5T0W9	S803	0.314495	0.0222763	0.109251	FALSE
Kent_24h-IC19_24h	FAM83B	Q5T0W9	S803	0.208349	0.151835	0.624752	FALSE
IC19_10h-VIC_10h	FAM83B	Q5T0W9	S803	0.193746	0.137302	0.352814	FALSE
IC19_24h-VIC_24h	FAM83B	Q5T0W9	S803	0.106146	0.453681	0.826715	FALSE
Kent_10h-Mock_10h	FAM83B	Q5T0W9	S803	-0.468669	0.00175239	0.0208912	FALSE
Kent_24h-Mock_24h	FAM83B	Q5T0W9	S803	1.76556	3.78324e-10	3.09699e-08	TRUE
IC19_10h-Mock_10h	FAM83B	Q5T0W9	S803	-0.432416	0.00319924	0.0189171	FALSE
IC19_24h-Mock_24h	FAM83B	Q5T0W9	S803	1.55721	9.95759e-09	7.39438e-07	TRUE
VIC_10h-Mock_10h	FAM83B	Q5T0W9	S803	-0.626162	0.000137384	0.0013278	FALSE
VIC_24h-Mock_24h	FAM83B	Q5T0W9	S803	1.45106	5.71186e-09	4.21854e-07	TRUE
Mock_10h-Mock_24h	FAM83B	Q5T0W9	S803	-0.128479	0.314359	0.435741	FALSE
Kent_10h-VIC_10h	FAM83B	Q5T0W9	S804	-0.0379962	0.80549	0.884946	FALSE
Kent_10h-IC19_10h	FAM83B	Q5T0W9	S804	-0.147413	0.346263	0.582514	FALSE
Kent_24h-VIC_24h	FAM83B	Q5T0W9	S804	0.279852	0.0847116	0.246615	FALSE
Kent_24h-IC19_24h	FAM83B	Q5T0W9	S804	0.202773	0.250115	0.742172	FALSE
IC19_10h-VIC_10h	FAM83B	Q5T0W9	S804	0.109417	0.481534	0.703823	FALSE
IC19_24h-VIC_24h	FAM83B	Q5T0W9	S804	0.0770793	0.655782	0.905437	FALSE
Kent_10h-Mock_10h	FAM83B	Q5T0W9	S804	-0.285817	0.0788957	0.244523	FALSE
Kent_24h-Mock_24h	FAM83B	Q5T0W9	S804	1.86329	3.1126e-09	1.52818e-07	TRUE
IC19_10h-Mock_10h	FAM83B	Q5T0W9	S804	-0.138404	0.375691	0.564858	FALSE
IC19_24h-Mock_24h	FAM83B	Q5T0W9	S804	1.66051	6.53819e-08	3.17923e-06	TRUE
VIC_10h-Mock_10h	FAM83B	Q5T0W9	S804	-0.247821	0.122906	0.224172	FALSE
VIC_24h-Mock_24h	FAM83B	Q5T0W9	S804	1.58343	2.80887e-08	1.50061e-06	TRUE
Mock_10h-Mock_24h	FAM83B	Q5T0W9	S804	0.232293	0.146258	0.239909	FALSE
Kent_10h-Mock_10h	FAM83B	Q5T0W9	S804	-0.363368	0.440472	0.674386	FALSE
Kent_10h-Mock_10h	FAM83B	Q5T0W9	S809	-0.363368	0.440472	0.674386	FALSE
Mock_10h-Mock_24h	FAM83B	Q5T0W9	S804	-0.0307997	0.941471	0.959585	FALSE
Mock_10h-Mock_24h	FAM83B	Q5T0W9	S809	-0.0307997	0.941471	0.959585	FALSE
Kent_10h-VIC_10h	FAM83B	Q5T0W9	S809	0.223101	0.291881	0.448737	FALSE
Kent_10h-IC19_10h	FAM83B	Q5T0W9	S809	0.256703	0.228982	0.456551	FALSE
Kent_24h-VIC_24h	FAM83B	Q5T0W9	S809	0.159341	0.608573	0.776194	FALSE
Kent_24h-IC19_24h	FAM83B	Q5T0W9	S809	-0.708966	0.0671175	0.452534	FALSE
IC19_10h-VIC_10h	FAM83B	Q5T0W9	S809	-0.0336029	0.870596	0.940525	FALSE
IC19_24h-VIC_24h	FAM83B	Q5T0W9	S809	0.868307	0.0151735	0.370554	FALSE
Kent_10h-Mock_10h	FAM83B	Q5T0W9	S809	0.642937	0.00860026	0.0581203	FALSE
Kent_24h-Mock_24h	FAM83B	Q5T0W9	S809	-0.907245	0.00870864	0.0288102	FALSE
IC19_10h-Mock_10h	FAM83B	Q5T0W9	S809	0.386233	0.0816244	0.201163	FALSE
IC19_24h-Mock_24h	FAM83B	Q5T0W9	S809	-0.198279	0.501033	0.679735	FALSE
VIC_10h-Mock_10h	FAM83B	Q5T0W9	S809	0.419836	0.0613441	0.132231	FALSE
VIC_24h-Mock_24h	FAM83B	Q5T0W9	S809	-1.06659	0.000615468	0.00443032	TRUE
Mock_10h-Mock_24h	FAM83B	Q5T0W9	S809	-0.287528	0.181404	0.283479	FALSE
Kent_10h-IC19_10h	FAM83B	Q5T0W9	S827	3.6162	0.000886444	0.0136094	TRUE
Kent_24h-IC19_24h	FAM83B	Q5T0W9	S827	1.13948	0.118835	0.566279	FALSE
Kent_10h-Mock_10h	FAM83B	Q5T0W9	S827	5.22568	0.000467937	0.00887322	TRUE
Kent_24h-Mock_24h	FAM83B	Q5T0W9	S827	0.635026	0.247979	0.39367	FALSE
IC19_10h-Mock_10h	FAM83B	Q5T0W9	S827	1.60949	0.0320074	0.102505	FALSE
IC19_24h-Mock_24h	FAM83B	Q5T0W9	S827	-0.504452	0.343524	0.539568	FALSE
Mock_10h-Mock_24h	FAM83B	Q5T0W9	S827	-1.24582	0.0569238	0.11409	FALSE
Kent_10h-VIC_10h	FAM83B	Q5T0W9	S836	-3.60923	0.0010357	0.0069673	TRUE
Kent_10h-IC19_10h	FAM83B	Q5T0W9	S836	-2.30103	0.03115	0.13092	FALSE
Kent_24h-VIC_24h	FAM83B	Q5T0W9	S836	-0.391027	0.511497	0.704498	FALSE
Kent_24h-IC19_24h	FAM83B	Q5T0W9	S836	-0.9212	0.144218	0.612258	FALSE
IC19_10h-VIC_10h	FAM83B	Q5T0W9	S836	-1.30819	0.106732	0.308439	FALSE
IC19_24h-VIC_24h	FAM83B	Q5T0W9	S836	0.530173	0.419867	0.811902	FALSE
Kent_10h-Mock_10h	FAM83B	Q5T0W9	S836	-1.93836	0.0347996	0.143369	FALSE
Kent_24h-Mock_24h	FAM83B	Q5T0W9	S836	0.432784	0.468846	0.618796	FALSE
IC19_10h-Mock_10h	FAM83B	Q5T0W9	S836	0.362676	0.647526	0.78858	FALSE
IC19_24h-Mock_24h	FAM83B	Q5T0W9	S836	1.35398	0.0616653	0.164481	FALSE
VIC_10h-Mock_10h	FAM83B	Q5T0W9	S836	1.67087	0.0188358	0.0530145	FALSE
VIC_24h-Mock_24h	FAM83B	Q5T0W9	S836	0.823811	0.222947	0.3742	FALSE
Mock_10h-Mock_24h	FAM83B	Q5T0W9	S836	-0.499281	0.44639	0.566177	FALSE
Kent_10h-VIC_10h	FAM83B	Q5T0W9	S838	-2.20593	0.136289	0.258901	FALSE
Kent_10h-IC19_10h	FAM83B	Q5T0W9	S838	-0.691124	0.640477	0.815009	FALSE
Kent_24h-VIC_24h	FAM83B	Q5T0W9	S838	-0.377285	0.701553	0.838134	FALSE
Kent_24h-IC19_24h	FAM83B	Q5T0W9	S838	-1.39284	0.223763	0.715197	FALSE
IC19_10h-VIC_10h	FAM83B	Q5T0W9	S838	-1.51481	0.189035	0.421325	FALSE
IC19_24h-VIC_24h	FAM83B	Q5T0W9	S838	1.01556	0.365653	0.784725	FALSE
Kent_10h-Mock_10h	FAM83B	Q5T0W9	S838	0.275985	0.870977	0.945417	FALSE
Kent_24h-Mock_24h	FAM83B	Q5T0W9	S838	-0.946476	0.397732	0.552494	FALSE
IC19_10h-Mock_10h	FAM83B	Q5T0W9	S838	0.967109	0.515922	0.687886	FALSE
IC19_24h-Mock_24h	FAM83B	Q5T0W9	S838	0.446368	0.711158	0.833978	FALSE
VIC_10h-Mock_10h	FAM83B	Q5T0W9	S838	2.48192	0.0988218	0.190056	FALSE
VIC_24h-Mock_24h	FAM83B	Q5T0W9	S838	-0.569191	0.606325	0.739504	FALSE
Mock_10h-Mock_24h	FAM83B	Q5T0W9	S838	-2.70556	0.0910925	0.165343	FALSE
Kent_24h-VIC_24h	FAM83B	Q5T0W9	S838	-1.25208
Kent_24h-VIC_24h	FAM83B	Q5T0W9	S841	-1.25208
Kent_24h-Mock_24h	FAM83B	Q5T0W9	S838	-1.53177
Kent_24h-Mock_24h	FAM83B	Q5T0W9	S841	-1.53177
VIC_24h-Mock_24h	FAM83B	Q5T0W9	S838	-0.279693			FALSE
VIC_24h-Mock_24h	FAM83B	Q5T0W9	S841	-0.279693			FALSE
Mock_10h-Mock_24h	FAM83B	Q5T0W9	S838	0.425339			FALSE
Mock_10h-Mock_24h	FAM83B	Q5T0W9	S841	0.425339			FALSE
Kent_24h-VIC_24h	FAM83B	Q5T0W9	S841	0.547472	0.797245	0.894621	FALSE
Kent_24h-IC19_24h	FAM83B	Q5T0W9	S841	0.71951	0.736462	0.970579	FALSE
IC19_10h-VIC_10h	FAM83B	Q5T0W9	S841	-2.74991	0.38468	0.62343	FALSE
IC19_24h-VIC_24h	FAM83B	Q5T0W9	S841	-0.172038	0.935389	0.987773	FALSE
Kent_24h-Mock_24h	FAM83B	Q5T0W9	S841	0.960012	0.655339	0.774573	FALSE
IC19_10h-Mock_10h	FAM83B	Q5T0W9	S841	-0.665721	0.824963	0.904742	FALSE
IC19_24h-Mock_24h	FAM83B	Q5T0W9	S841	0.240502	0.90981	0.954447	FALSE
VIC_10h-Mock_10h	FAM83B	Q5T0W9	S841	2.08419	0.50086	0.631307	FALSE
VIC_24h-Mock_24h	FAM83B	Q5T0W9	S841	0.41254	0.846195	0.905951	FALSE
Mock_10h-Mock_24h	FAM83B	Q5T0W9	S841	-0.75242	0.773377	0.83955	FALSE
Kent_10h-VIC_10h	FAM83B	Q5T0W9	S845	0.547722	0.139801	0.263726	FALSE
Kent_10h-IC19_10h	FAM83B	Q5T0W9	S845	-0.111359	0.731747	0.872855	FALSE
Kent_24h-VIC_24h	FAM83B	Q5T0W9	S845	0.0413141	0.886712	0.943736	FALSE
Kent_24h-IC19_24h	FAM83B	Q5T0W9	S845	0.355287	0.283999	0.770668	FALSE
IC19_10h-VIC_10h	FAM83B	Q5T0W9	S845	0.65908	0.0586027	0.22367	FALSE
IC19_24h-VIC_24h	FAM83B	Q5T0W9	S845	-0.313973	0.341387	0.770978	FALSE
Kent_10h-Mock_10h	FAM83B	Q5T0W9	S845	-0.0321567	0.920978	0.968174	FALSE
Kent_24h-Mock_24h	FAM83B	Q5T0W9	S845	-0.189133	0.517602	0.661666	FALSE
IC19_10h-Mock_10h	FAM83B	Q5T0W9	S845	0.0792019	0.784989	0.879722	FALSE
IC19_24h-Mock_24h	FAM83B	Q5T0W9	S845	-0.544419	0.110553	0.250422	FALSE
VIC_10h-Mock_10h	FAM83B	Q5T0W9	S845	-0.579878	0.0912226	0.178563	FALSE
VIC_24h-Mock_24h	FAM83B	Q5T0W9	S845	-0.230447	0.432293	0.591831	FALSE
Mock_10h-Mock_24h	FAM83B	Q5T0W9	S845	-0.211706	0.469819	0.588547	FALSE
Kent_10h-VIC_10h	FAM83B	Q5T0W9	S852	0.138888	0.775294	0.863082	FALSE
Kent_10h-IC19_10h	FAM83B	Q5T0W9	S852	-0.331996	0.49825	0.714221	FALSE
Kent_24h-VIC_24h	FAM83B	Q5T0W9	S852	-0.102785	0.813193	0.903019	FALSE
Kent_24h-IC19_24h	FAM83B	Q5T0W9	S852	-0.0737805	0.879331	0.989009	FALSE
IC19_10h-VIC_10h	FAM83B	Q5T0W9	S852	0.470883	0.383423	0.622407	FALSE
IC19_24h-VIC_24h	FAM83B	Q5T0W9	S852	-0.029004	0.952391	0.991942	FALSE
Kent_10h-Mock_10h	FAM83B	Q5T0W9	S852	-0.304496	0.487591	0.711686	FALSE
Kent_24h-Mock_24h	FAM83B	Q5T0W9	S852	0.15613	0.720017	0.820979	FALSE
IC19_10h-Mock_10h	FAM83B	Q5T0W9	S852	0.0274994	0.954858	0.976672	FALSE
IC19_24h-Mock_24h	FAM83B	Q5T0W9	S852	0.22991	0.637486	0.784934	FALSE
VIC_10h-Mock_10h	FAM83B	Q5T0W9	S852	-0.443384	0.369084	0.50772	FALSE
VIC_24h-Mock_24h	FAM83B	Q5T0W9	S852	0.258914	0.553994	0.697638	FALSE
Mock_10h-Mock_24h	FAM83B	Q5T0W9	S852	0.427859	0.33376	0.454701	FALSE
Kent_10h-VIC_10h	FAM83B	Q5T0W9	S854	0.933386	0.0393673	0.102846	FALSE
Kent_10h-IC19_10h	FAM83B	Q5T0W9	S854	-0.0653931	0.860397	0.940368	FALSE
Kent_24h-VIC_24h	FAM83B	Q5T0W9	S854	-0.0154822	0.970274	0.986051	FALSE
Kent_24h-IC19_24h	FAM83B	Q5T0W9	S854	0.268377	0.558091	0.92963	FALSE
IC19_10h-VIC_10h	FAM83B	Q5T0W9	S854	0.998779	0.0291768	0.156854	FALSE
IC19_24h-VIC_24h	FAM83B	Q5T0W9	S854	-0.283859	0.498386	0.845729	FALSE
Kent_10h-Mock_10h	FAM83B	Q5T0W9	S854	0.118247	0.750808	0.883378	FALSE
Kent_24h-Mock_24h	FAM83B	Q5T0W9	S854	0.414092	0.328148	0.483046	FALSE
IC19_10h-Mock_10h	FAM83B	Q5T0W9	S854	0.18364	0.622848	0.771593	FALSE
IC19_24h-Mock_24h	FAM83B	Q5T0W9	S854	0.145715	0.726429	0.844033	FALSE
VIC_10h-Mock_10h	FAM83B	Q5T0W9	S854	-0.815139	0.066832	0.141124	FALSE
VIC_24h-Mock_24h	FAM83B	Q5T0W9	S854	0.429574	0.259743	0.415589	FALSE
Mock_10h-Mock_24h	FAM83B	Q5T0W9	S854	-0.0773847	0.835175	0.884543	FALSE
Kent_10h-VIC_10h	FAM83B	Q5T0W9	S869	-0.298249	0.0187383	0.058881	FALSE
Kent_10h-IC19_10h	FAM83B	Q5T0W9	S869	-0.186706	0.119796	0.304319	FALSE
Kent_24h-VIC_24h	FAM83B	Q5T0W9	S869	-0.290117	0.0216194	0.107218	FALSE
Kent_24h-IC19_24h	FAM83B	Q5T0W9	S869	-0.137445	0.294546	0.779523	FALSE
IC19_10h-VIC_10h	FAM83B	Q5T0W9	S869	-0.111543	0.339994	0.583504	FALSE
IC19_24h-VIC_24h	FAM83B	Q5T0W9	S869	-0.152672	0.246303	0.70894	FALSE
Kent_10h-Mock_10h	FAM83B	Q5T0W9	S869	-0.418059	0.00216669	0.0238131	FALSE
Kent_24h-Mock_24h	FAM83B	Q5T0W9	S869	-0.591939	0.000101739	0.000734701	FALSE
IC19_10h-Mock_10h	FAM83B	Q5T0W9	S869	-0.231352	0.0589124	0.159706	FALSE
IC19_24h-Mock_24h	FAM83B	Q5T0W9	S869	-0.454494	0.00267062	0.0149238	FALSE
VIC_10h-Mock_10h	FAM83B	Q5T0W9	S869	-0.11981	0.306544	0.442961	FALSE
VIC_24h-Mock_24h	FAM83B	Q5T0W9	S869	-0.301823	0.0175926	0.0571796	FALSE
Mock_10h-Mock_24h	FAM83B	Q5T0W9	S869	-0.165115	0.165225	0.263634	FALSE
Mock_10h-Mock_24h	FAM83B	Q5T0W9	S976	-0.642029	0.0126499	0.0346646	FALSE
Kent_10h-VIC_10h	FAM83B	Q5T0W9	T470	0.00472459	0.987851	0.993792	FALSE
Kent_10h-IC19_10h	FAM83B	Q5T0W9	T470	0.499263	0.122604	0.308676	FALSE
Kent_24h-VIC_24h	FAM83B	Q5T0W9	T470	1.15544	0.00179161	0.0225683	TRUE
Kent_24h-IC19_24h	FAM83B	Q5T0W9	T470	1.69491	0.000168453	0.0214334	TRUE
IC19_10h-VIC_10h	FAM83B	Q5T0W9	T470	-0.494539	0.125908	0.33728	FALSE
IC19_24h-VIC_24h	FAM83B	Q5T0W9	T470	-0.539476	0.134656	0.607587	FALSE
Kent_10h-Mock_10h	FAM83B	Q5T0W9	T470	-0.388767	0.222025	0.457893	FALSE
Kent_24h-Mock_24h	FAM83B	Q5T0W9	T470	0.551287	0.0909112	0.186252	FALSE
IC19_10h-Mock_10h	FAM83B	Q5T0W9	T470	-0.888031	0.0107682	0.0464284	FALSE
IC19_24h-Mock_24h	FAM83B	Q5T0W9	T470	-1.14363	0.00436531	0.0220189	TRUE
VIC_10h-Mock_10h	FAM83B	Q5T0W9	T470	-0.393492	0.216735	0.344464	FALSE
VIC_24h-Mock_24h	FAM83B	Q5T0W9	T470	-0.604152	0.066362	0.154801	FALSE
Mock_10h-Mock_24h	FAM83B	Q5T0W9	T470	0.0624833	0.840504	0.888198	FALSE
IC19_10h-VIC_10h	FAM83B	Q5T0W9	T567	0.121378	0.766193	0.887455	FALSE
IC19_10h-Mock_10h	FAM83B	Q5T0W9	T567	0.547234	0.252733	0.435734	FALSE
VIC_10h-Mock_10h	FAM83B	Q5T0W9	T567	0.425856	0.320777	0.458192	FALSE
Kent_24h-VIC_24h	FAM83B	Q5T0W9	T583	-1.29808	0.0699758	0.219339	FALSE
Kent_24h-IC19_24h	FAM83B	Q5T0W9	T583	0.19906	0.629181	0.950693	FALSE
IC19_24h-VIC_24h	FAM83B	Q5T0W9	T583	-1.49714	0.057464	0.496886	FALSE
Kent_24h-VIC_24h	FAM83B	Q5T0W9	T585	2.06068	0.00850615	0.0605972	FALSE
Kent_24h-IC19_24h	FAM83B	Q5T0W9	T585	-0.0324097	0.955197	0.995277	FALSE
IC19_24h-VIC_24h	FAM83B	Q5T0W9	T585	2.09309	0.0124512	0.345612	FALSE
Kent_24h-VIC_24h	FAM83B	Q5T0W9	T591	0.662682	0.444569	0.652003	FALSE
Kent_24h-IC19_24h	FAM83B	Q5T0W9	T591	-0.350999	0.59771	0.941543	FALSE
IC19_24h-VIC_24h	FAM83B	Q5T0W9	T591	1.01368	0.294802	0.741354	FALSE
Kent_10h-VIC_10h	FAM83B	Q5T0W9	T687	-0.241146	0.534461	0.679288	FALSE
Kent_10h-IC19_10h	FAM83B	Q5T0W9	T687	0.322131	0.316591	0.553679	FALSE
Kent_24h-VIC_24h	FAM83B	Q5T0W9	T687	0.586078	0.020672	0.104689	FALSE
Kent_24h-IC19_24h	FAM83B	Q5T0W9	T687	0.24308	0.338124	0.814268	FALSE
IC19_10h-VIC_10h	FAM83B	Q5T0W9	T687	-0.563277	0.0937254	0.288007	FALSE
IC19_24h-VIC_24h	FAM83B	Q5T0W9	T687	0.342999	0.185287	0.654804	FALSE
Kent_10h-Mock_10h	FAM83B	Q5T0W9	T687	-0.174817	0.580532	0.779719	FALSE
Kent_24h-Mock_24h	FAM83B	Q5T0W9	T687	-0.201768	0.372637	0.527617	FALSE
IC19_10h-Mock_10h	FAM83B	Q5T0W9	T687	-0.496948	0.0428503	0.126854	FALSE
IC19_24h-Mock_24h	FAM83B	Q5T0W9	T687	-0.444848	0.094025	0.223116	FALSE
VIC_10h-Mock_10h	FAM83B	Q5T0W9	T687	0.0663293	0.832911	0.893064	FALSE
VIC_24h-Mock_24h	FAM83B	Q5T0W9	T687	-0.787846	0.00396379	0.0186737	FALSE
Mock_10h-Mock_24h	FAM83B	Q5T0W9	T687	-1.24317	0.000132931	0.00110224	TRUE
Kent_10h-VIC_10h	FAM83B	Q5T0W9	T689	-0.467922	0.0324599	0.0890589	FALSE
Kent_10h-IC19_10h	FAM83B	Q5T0W9	T689	0.0617904	0.735713	0.875195	FALSE
Kent_24h-VIC_24h	FAM83B	Q5T0W9	T689	0.522118	0.00133699	0.0191039	FALSE
Kent_24h-IC19_24h	FAM83B	Q5T0W9	T689	0.131581	0.284512	0.770968	FALSE
IC19_10h-VIC_10h	FAM83B	Q5T0W9	T689	-0.529712	0.0196223	0.129894	FALSE
IC19_24h-VIC_24h	FAM83B	Q5T0W9	T689	0.390537	0.0108438	0.331894	FALSE
Kent_10h-Mock_10h	FAM83B	Q5T0W9	T689	-0.240383	0.214027	0.447472	FALSE
Kent_24h-Mock_24h	FAM83B	Q5T0W9	T689	-0.181759	0.116622	0.22512	FALSE
IC19_10h-Mock_10h	FAM83B	Q5T0W9	T689	-0.302173	0.129518	0.277564	FALSE
IC19_24h-Mock_24h	FAM83B	Q5T0W9	T689	-0.31334	0.0281098	0.0913272	FALSE
VIC_10h-Mock_10h	FAM83B	Q5T0W9	T689	0.227539	0.236861	0.368365	FALSE
VIC_24h-Mock_24h	FAM83B	Q5T0W9	T689	-0.703877	0.000225	0.0019802	FALSE
Mock_10h-Mock_24h	FAM83B	Q5T0W9	T689	-0.747282	0.00124872	0.00572359	FALSE
Kent_10h-VIC_10h	FAM83B	Q5T0W9	T806	0.0695761	0.782635	0.868562	FALSE
Kent_10h-IC19_10h	FAM83B	Q5T0W9	T806	0.274348	0.285491	0.520666	FALSE
Kent_24h-VIC_24h	FAM83B	Q5T0W9	T806	0.248441	0.331776	0.55191	FALSE
Kent_24h-IC19_24h	FAM83B	Q5T0W9	T806	0.385782	0.183917	0.67144	FALSE
IC19_10h-VIC_10h	FAM83B	Q5T0W9	T806	-0.204772	0.421371	0.653767	FALSE
IC19_24h-VIC_24h	FAM83B	Q5T0W9	T806	-0.13734	0.627137	0.894976	FALSE
Kent_10h-Mock_10h	FAM83B	Q5T0W9	T806	-0.422239	0.108883	0.299416	FALSE
Kent_24h-Mock_24h	FAM83B	Q5T0W9	T806	1.2705	0.000123432	0.000864172	TRUE
IC19_10h-Mock_10h	FAM83B	Q5T0W9	T806	-0.696588	0.0131325	0.0538628	FALSE
IC19_24h-Mock_24h	FAM83B	Q5T0W9	T806	0.884722	0.00602969	0.0282633	FALSE
VIC_10h-Mock_10h	FAM83B	Q5T0W9	T806	-0.491815	0.0656821	0.139266	FALSE
VIC_24h-Mock_24h	FAM83B	Q5T0W9	T806	1.02206	0.000897386	0.00590902	TRUE
Mock_10h-Mock_24h	FAM83B	Q5T0W9	T806	-0.0992042	0.694436	0.778442	FALSE
IC19_10h-VIC_10h	FAM83B	Q5T0W9	T806	-0.388276	0.372852	0.614103	FALSE
IC19_10h-VIC_10h	FAM83B	Q5T0W9	S809	-0.388276	0.372852	0.614103	FALSE
Kent_10h-VIC_10h	FAM83B	Q5T0W9	T850	0.617157	0.115587	0.229887	FALSE
Kent_10h-IC19_10h	FAM83B	Q5T0W9	T850	0.0514716	0.901825	0.959425	FALSE
Kent_24h-VIC_24h	FAM83B	Q5T0W9	T850	0.0387397	0.91732	0.960379	FALSE
Kent_24h-IC19_24h	FAM83B	Q5T0W9	T850	-0.491486	0.251141	0.742562	FALSE
IC19_10h-VIC_10h	FAM83B	Q5T0W9	T850	0.565685	0.190131	0.422291	FALSE
IC19_24h-VIC_24h	FAM83B	Q5T0W9	T850	0.530225	0.21759	0.687527	FALSE
Kent_10h-Mock_10h	FAM83B	Q5T0W9	T850	-0.246509	0.51241	0.731098	FALSE
Kent_24h-Mock_24h	FAM83B	Q5T0W9	T850	-0.00333932	0.993613	0.99672	FALSE
IC19_10h-Mock_10h	FAM83B	Q5T0W9	T850	-0.297981	0.479399	0.658027	FALSE
IC19_24h-Mock_24h	FAM83B	Q5T0W9	T850	0.488146	0.295932	0.490155	FALSE
VIC_10h-Mock_10h	FAM83B	Q5T0W9	T850	-0.863666	0.0345909	0.0847605	FALSE
VIC_24h-Mock_24h	FAM83B	Q5T0W9	T850	-0.042079	0.919665	0.953205	FALSE
Mock_10h-Mock_24h	FAM83B	Q5T0W9	T850	0.28186	0.503051	0.618017	FALSE
Kent_10h-VIC_10h	FAM83B	Q5T0W9	Y389	-0.848961	0.0111933	0.0402154	FALSE
Kent_10h-IC19_10h	FAM83B	Q5T0W9	Y389	-0.248642	0.410436	0.641475	FALSE
Kent_24h-VIC_24h	FAM83B	Q5T0W9	Y389	0.357972	0.241636	0.460215	FALSE
Kent_24h-IC19_24h	FAM83B	Q5T0W9	Y389	-0.0491116	0.883078	0.989701	FALSE
IC19_10h-VIC_10h	FAM83B	Q5T0W9	Y389	-0.60032	0.0588787	0.224169	FALSE
IC19_24h-VIC_24h	FAM83B	Q5T0W9	Y389	0.407084	0.234031	0.701696	FALSE
Kent_10h-Mock_10h	FAM83B	Q5T0W9	Y389	-0.613587	0.0541036	0.191704	FALSE
Kent_24h-Mock_24h	FAM83B	Q5T0W9	Y389	-0.0128704	0.965617	0.981885	FALSE
IC19_10h-Mock_10h	FAM83B	Q5T0W9	Y389	-0.364945	0.233007	0.412265	FALSE
IC19_24h-Mock_24h	FAM83B	Q5T0W9	Y389	0.0362412	0.913563	0.956245	FALSE
VIC_10h-Mock_10h	FAM83B	Q5T0W9	Y389	0.235375	0.435312	0.572797	FALSE
VIC_24h-Mock_24h	FAM83B	Q5T0W9	Y389	-0.370843	0.225898	0.377806	FALSE
Mock_10h-Mock_24h	FAM83B	Q5T0W9	Y389	-0.885783	0.00867504	0.0256597	FALSE
Kent_10h-VIC_10h	C6orf132	Q5T0Z8	S1010	0.257908	0.0197098	0.061129	FALSE
Kent_10h-IC19_10h	C6orf132	Q5T0Z8	S1010	-0.135039	0.191922	0.408875	FALSE
Kent_24h-VIC_24h	C6orf132	Q5T0Z8	S1010	-0.0404681	0.687958	0.829614	FALSE
Kent_24h-IC19_24h	C6orf132	Q5T0Z8	S1010	0.0865068	0.445835	0.8804	FALSE
IC19_10h-VIC_10h	C6orf132	Q5T0Z8	S1010	0.392947	0.00121658	0.0336804	FALSE
IC19_24h-VIC_24h	C6orf132	Q5T0Z8	S1010	-0.126975	0.268455	0.724704	FALSE
Kent_10h-Mock_10h	C6orf132	Q5T0Z8	S1010	-0.264447	0.0172698	0.0921753	FALSE
Kent_24h-Mock_24h	C6orf132	Q5T0Z8	S1010	-0.0321138	0.749695	0.842108	FALSE
IC19_10h-Mock_10h	C6orf132	Q5T0Z8	S1010	-0.129408	0.210066	0.384564	FALSE
IC19_24h-Mock_24h	C6orf132	Q5T0Z8	S1010	-0.118621	0.299961	0.494994	FALSE
VIC_10h-Mock_10h	C6orf132	Q5T0Z8	S1010	-0.522355	9.1484e-05	0.00100322	FALSE
VIC_24h-Mock_24h	C6orf132	Q5T0Z8	S1010	0.00835422	0.933747	0.961372	FALSE
Mock_10h-Mock_24h	C6orf132	Q5T0Z8	S1010	0.663434	6.94447e-06	0.000148719	FALSE
Kent_10h-VIC_10h	C6orf132	Q5T0Z8	S1011	0.0616908	0.58713	0.723157	FALSE
Kent_10h-IC19_10h	C6orf132	Q5T0Z8	S1011	-0.128944	0.264231	0.497287	FALSE
Kent_24h-VIC_24h	C6orf132	Q5T0Z8	S1011	-0.0784952	0.490961	0.688674	FALSE
Kent_24h-IC19_24h	C6orf132	Q5T0Z8	S1011	0.193964	0.139479	0.604208	FALSE
IC19_10h-VIC_10h	C6orf132	Q5T0Z8	S1011	0.190634	0.106963	0.308877	FALSE
IC19_24h-VIC_24h	C6orf132	Q5T0Z8	S1011	-0.272459	0.0445639	0.472405	FALSE
Kent_10h-Mock_10h	C6orf132	Q5T0Z8	S1011	-0.251739	0.0387959	0.153819	FALSE
Kent_24h-Mock_24h	C6orf132	Q5T0Z8	S1011	-0.234813	0.0518517	0.121153	FALSE
IC19_10h-Mock_10h	C6orf132	Q5T0Z8	S1011	-0.122795	0.286751	0.473789	FALSE
IC19_24h-Mock_24h	C6orf132	Q5T0Z8	S1011	-0.428776	0.00357378	0.0188357	FALSE
VIC_10h-Mock_10h	C6orf132	Q5T0Z8	S1011	-0.31343	0.0129439	0.0397282	FALSE
VIC_24h-Mock_24h	C6orf132	Q5T0Z8	S1011	-0.156318	0.18007	0.322543	FALSE
Mock_10h-Mock_24h	C6orf132	Q5T0Z8	S1011	0.236651	0.0502586	0.10358	FALSE
Kent_10h-VIC_10h	C6orf132	Q5T0Z8	S1018	-0.383936	0.134768	0.256598	FALSE
Kent_10h-IC19_10h	C6orf132	Q5T0Z8	S1018	-0.856711	0.00651332	0.0473734	FALSE
Kent_24h-VIC_24h	C6orf132	Q5T0Z8	S1018	0.0509542	0.790295	0.890543	FALSE
IC19_10h-VIC_10h	C6orf132	Q5T0Z8	S1018	0.472775	0.0296458	0.158159	FALSE
Kent_10h-Mock_10h	C6orf132	Q5T0Z8	S1018	-0.359261	0.158845	0.37354	FALSE
Kent_24h-Mock_24h	C6orf132	Q5T0Z8	S1018	-0.487171	0.0153047	0.0455599	FALSE
IC19_10h-Mock_10h	C6orf132	Q5T0Z8	S1018	0.49745	0.0236264	0.0821152	FALSE
VIC_10h-Mock_10h	C6orf132	Q5T0Z8	S1018	0.0246755	0.885368	0.928987	FALSE
VIC_24h-Mock_24h	C6orf132	Q5T0Z8	S1018	-0.538125	0.0162531	0.0537511	FALSE
Mock_10h-Mock_24h	C6orf132	Q5T0Z8	S1018	-0.198416	0.261832	0.377745	FALSE
Kent_10h-VIC_10h	C6orf132	Q5T0Z8	S1085	0.623187	0.225077	0.371432	FALSE
Kent_10h-IC19_10h	C6orf132	Q5T0Z8	S1085	-0.846165	0.107391	0.284312	FALSE
Kent_24h-VIC_24h	C6orf132	Q5T0Z8	S1085	1.34183	0.0167779	0.0917642	FALSE
Kent_24h-IC19_24h	C6orf132	Q5T0Z8	S1085	0.0607786	0.913229	0.99195	FALSE
IC19_10h-VIC_10h	C6orf132	Q5T0Z8	S1085	1.46935	0.0101781	0.0920769	FALSE
IC19_24h-VIC_24h	C6orf132	Q5T0Z8	S1085	1.28105	0.035767	0.446349	FALSE
Kent_10h-Mock_10h	C6orf132	Q5T0Z8	S1085	0.929216	0.0799604	0.246584	FALSE
IC19_10h-Mock_10h	C6orf132	Q5T0Z8	S1085	1.77538	0.00306009	0.0182521	TRUE
VIC_10h-Mock_10h	C6orf132	Q5T0Z8	S1085	0.306029	0.542487	0.667051	FALSE
Kent_10h-VIC_10h	C6orf132	Q5T0Z8	S1087	0.677603	0.0629424	0.146392	FALSE
Kent_10h-IC19_10h	C6orf132	Q5T0Z8	S1087	0.00391591	0.989576	0.996759	FALSE
Kent_24h-VIC_24h	C6orf132	Q5T0Z8	S1087	0.75825	0.0252359	0.117741	FALSE
Kent_24h-IC19_24h	C6orf132	Q5T0Z8	S1087	0.464459	0.183949	0.67144	FALSE
IC19_10h-VIC_10h	C6orf132	Q5T0Z8	S1087	0.673687	0.0642537	0.234489	FALSE
IC19_24h-VIC_24h	C6orf132	Q5T0Z8	S1087	0.293791	0.389021	0.797806	FALSE
Kent_10h-Mock_10h	C6orf132	Q5T0Z8	S1087	0.663197	0.137797	0.342777	FALSE
Kent_24h-Mock_24h	C6orf132	Q5T0Z8	S1087	2.39726	1.5084e-05	0.000150492	TRUE
IC19_10h-Mock_10h	C6orf132	Q5T0Z8	S1087	0.659281	0.13991	0.293136	FALSE
IC19_24h-Mock_24h	C6orf132	Q5T0Z8	S1087	1.9328	0.000221336	0.00206275	TRUE
VIC_10h-Mock_10h	C6orf132	Q5T0Z8	S1087	-0.0144058	0.97444	0.984763	FALSE
VIC_24h-Mock_24h	C6orf132	Q5T0Z8	S1087	1.63901	0.000400499	0.00315444	TRUE
Mock_10h-Mock_24h	C6orf132	Q5T0Z8	S1087	0.180834	0.688649	0.774295	FALSE
Kent_10h-VIC_10h	C6orf132	Q5T0Z8	S1088	0.576905	0.00511588	0.0221577	FALSE
Kent_10h-IC19_10h	C6orf132	Q5T0Z8	S1088	-0.104871	0.485022	0.703779	FALSE
Kent_24h-VIC_24h	C6orf132	Q5T0Z8	S1088	0.333133	0.0440076	0.165415	FALSE
Kent_24h-IC19_24h	C6orf132	Q5T0Z8	S1088	0.097798	0.558791	0.929962	FALSE
IC19_10h-VIC_10h	C6orf132	Q5T0Z8	S1088	0.681777	0.00178243	0.0411371	FALSE
IC19_24h-VIC_24h	C6orf132	Q5T0Z8	S1088	0.235335	0.17624	0.648544	FALSE
Kent_10h-Mock_10h	C6orf132	Q5T0Z8	S1088	0.890668	0.0014336	0.0181756	FALSE
Kent_24h-Mock_24h	C6orf132	Q5T0Z8	S1088	2.06636	1.44785e-06	2.14738e-05	TRUE
IC19_10h-Mock_10h	C6orf132	Q5T0Z8	S1088	0.99554	0.000654399	0.00581145	FALSE
IC19_24h-Mock_24h	C6orf132	Q5T0Z8	S1088	1.96856	3.845e-06	7.98653e-05	TRUE
VIC_10h-Mock_10h	C6orf132	Q5T0Z8	S1088	0.313763	0.178714	0.297625	FALSE
VIC_24h-Mock_24h	C6orf132	Q5T0Z8	S1088	1.73322	7.09014e-06	0.000125314	TRUE
Mock_10h-Mock_24h	C6orf132	Q5T0Z8	S1088	-0.110623	0.668184	0.758182	FALSE
Kent_24h-VIC_24h	C6orf132	Q5T0Z8	S1106	0.182326	0.70128	0.838042	FALSE
Kent_24h-IC19_24h	C6orf132	Q5T0Z8	S1106	-0.306925	0.611213	0.945253	FALSE
IC19_10h-VIC_10h	C6orf132	Q5T0Z8	S1106	-0.599813	0.184971	0.416076	FALSE
IC19_24h-VIC_24h	C6orf132	Q5T0Z8	S1106	0.489251	0.450292	0.825327	FALSE
Kent_24h-Mock_24h	C6orf132	Q5T0Z8	S1106	2.19982	0.0066047	0.0230618	TRUE
IC19_10h-Mock_10h	C6orf132	Q5T0Z8	S1106	-0.683762	0.274652	0.460561	FALSE
IC19_24h-Mock_24h	C6orf132	Q5T0Z8	S1106	2.50674	0.00937642	0.0396369	TRUE
VIC_10h-Mock_10h	C6orf132	Q5T0Z8	S1106	-0.0839489	0.888418	0.930989	FALSE
VIC_24h-Mock_24h	C6orf132	Q5T0Z8	S1106	2.01749	0.0131802	0.0456656	TRUE
Mock_10h-Mock_24h	C6orf132	Q5T0Z8	S1106	1.51389	0.0693915	0.133363	FALSE
Kent_10h-VIC_10h	C6orf132	Q5T0Z8	S12	-0.241473	0.0429	0.109919	FALSE
Kent_10h-IC19_10h	C6orf132	Q5T0Z8	S12	-0.490061	0.000432513	0.00877711	FALSE
Kent_24h-VIC_24h	C6orf132	Q5T0Z8	S12	0.0581494	0.60206	0.77196	FALSE
Kent_24h-IC19_24h	C6orf132	Q5T0Z8	S12	0.202169	0.118395	0.56538	FALSE
IC19_10h-VIC_10h	C6orf132	Q5T0Z8	S12	0.248588	0.037855	0.178956	FALSE
IC19_24h-VIC_24h	C6orf132	Q5T0Z8	S12	-0.144019	0.256373	0.716209	FALSE
Kent_10h-Mock_10h	C6orf132	Q5T0Z8	S12	-0.437648	0.00113812	0.015743	FALSE
Kent_24h-Mock_24h	C6orf132	Q5T0Z8	S12	-0.721942	8.24469e-06	9.08196e-05	FALSE
IC19_10h-Mock_10h	C6orf132	Q5T0Z8	S12	0.0524124	0.638066	0.781569	FALSE
IC19_24h-Mock_24h	C6orf132	Q5T0Z8	S12	-0.92411	1.68458e-06	4.16982e-05	FALSE
VIC_10h-Mock_10h	C6orf132	Q5T0Z8	S12	-0.196175	0.0924853	0.180604	FALSE
VIC_24h-Mock_24h	C6orf132	Q5T0Z8	S12	-0.780091	3.35904e-06	6.86374e-05	FALSE
Mock_10h-Mock_24h	C6orf132	Q5T0Z8	S12	0.154139	0.178363	0.279781	FALSE
Kent_10h-VIC_10h	C6orf132	Q5T0Z8	S260	-0.000355935	0.9977	0.998857	FALSE
Kent_10h-IC19_10h	C6orf132	Q5T0Z8	S260	0.0559015	0.651939	0.822558	FALSE
Kent_24h-VIC_24h	C6orf132	Q5T0Z8	S260	0.129601	0.302829	0.524045	FALSE
Kent_24h-IC19_24h	C6orf132	Q5T0Z8	S260	0.254749	0.0802562	0.4844	FALSE
IC19_10h-VIC_10h	C6orf132	Q5T0Z8	S260	-0.0562575	0.649884	0.818236	FALSE
IC19_24h-VIC_24h	C6orf132	Q5T0Z8	S260	-0.125147	0.37133	0.787736	FALSE
Kent_10h-Mock_10h	C6orf132	Q5T0Z8	S260	-0.52508	0.000603133	0.0103585	FALSE
Kent_24h-Mock_24h	C6orf132	Q5T0Z8	S260	-0.764735	1.43324e-05	0.000144615	FALSE
IC19_10h-Mock_10h	C6orf132	Q5T0Z8	S260	-0.580982	0.000241655	0.00277743	FALSE
IC19_24h-Mock_24h	C6orf132	Q5T0Z8	S260	-1.01948	1.86632e-06	4.52334e-05	TRUE
VIC_10h-Mock_10h	C6orf132	Q5T0Z8	S260	-0.524724	0.000606695	0.00396293	FALSE
VIC_24h-Mock_24h	C6orf132	Q5T0Z8	S260	-0.894336	2.35465e-06	5.14139e-05	FALSE
Mock_10h-Mock_24h	C6orf132	Q5T0Z8	S260	0.264459	0.045832	0.0962973	FALSE
Kent_10h-VIC_10h	C6orf132	Q5T0Z8	S275	-0.324227	0.359082	0.518014	FALSE
Kent_10h-IC19_10h	C6orf132	Q5T0Z8	S275	-0.327391	0.354544	0.590982	FALSE
Kent_24h-VIC_24h	C6orf132	Q5T0Z8	S275	0.99098	0.0111801	0.0720943	FALSE
Kent_24h-IC19_24h	C6orf132	Q5T0Z8	S275	0.622129	0.125251	0.578318	FALSE
IC19_10h-VIC_10h	C6orf132	Q5T0Z8	S275	0.0031646	0.992754	0.99618	FALSE
IC19_24h-VIC_24h	C6orf132	Q5T0Z8	S275	0.368851	0.350961	0.776928	FALSE
Kent_10h-Mock_10h	C6orf132	Q5T0Z8	S275	0.514433	0.154071	0.367228	FALSE
Kent_24h-Mock_24h	C6orf132	Q5T0Z8	S275	-0.0306419	0.929935	0.960278	FALSE
IC19_10h-Mock_10h	C6orf132	Q5T0Z8	S275	0.841824	0.0266979	0.0899907	FALSE
IC19_24h-Mock_24h	C6orf132	Q5T0Z8	S275	-0.65277	0.109053	0.247966	FALSE
VIC_10h-Mock_10h	C6orf132	Q5T0Z8	S275	0.83866	0.0271867	0.0704366	FALSE
VIC_24h-Mock_24h	C6orf132	Q5T0Z8	S275	-1.02162	0.00932339	0.0353846	TRUE
Mock_10h-Mock_24h	C6orf132	Q5T0Z8	S275	-0.805631	0.0328212	0.0741302	FALSE
Kent_10h-VIC_10h	C6orf132	Q5T0Z8	S275	0.511147	0.20338	0.346042	FALSE
Kent_10h-VIC_10h	C6orf132	Q5T0Z8	S279	0.511147	0.20338	0.346042	FALSE
Kent_10h-IC19_10h	C6orf132	Q5T0Z8	S275	-0.667673	0.102814	0.276764	FALSE
Kent_10h-IC19_10h	C6orf132	Q5T0Z8	S279	-0.667673	0.102814	0.276764	FALSE
Kent_24h-VIC_24h	C6orf132	Q5T0Z8	S275	-0.930793	0.0285701	0.127284	FALSE
Kent_24h-VIC_24h	C6orf132	Q5T0Z8	S279	-0.930793	0.0285701	0.127284	FALSE
Kent_24h-IC19_24h	C6orf132	Q5T0Z8	S275	-0.857356	0.0644964	0.446307	FALSE
Kent_24h-IC19_24h	C6orf132	Q5T0Z8	S279	-0.857356	0.0644964	0.446307	FALSE
IC19_10h-VIC_10h	C6orf132	Q5T0Z8	S275	1.17882	0.00782172	0.0819041	FALSE
IC19_10h-VIC_10h	C6orf132	Q5T0Z8	S279	1.17882	0.00782172	0.0819041	FALSE
IC19_24h-VIC_24h	C6orf132	Q5T0Z8	S275	-0.0734366	0.866577	0.971542	FALSE
IC19_24h-VIC_24h	C6orf132	Q5T0Z8	S279	-0.0734366	0.866577	0.971542	FALSE
Kent_10h-Mock_10h	C6orf132	Q5T0Z8	S275	-0.264325	0.502085	0.723473	FALSE
Kent_10h-Mock_10h	C6orf132	Q5T0Z8	S279	-0.264325	0.502085	0.723473	FALSE
Kent_24h-Mock_24h	C6orf132	Q5T0Z8	S275	-0.874235	0.0380294	0.0948569	FALSE
Kent_24h-Mock_24h	C6orf132	Q5T0Z8	S279	-0.874235	0.0380294	0.0948569	FALSE
IC19_10h-Mock_10h	C6orf132	Q5T0Z8	S275	0.403348	0.310551	0.500237	FALSE
IC19_10h-Mock_10h	C6orf132	Q5T0Z8	S279	0.403348	0.310551	0.500237	FALSE
IC19_24h-Mock_24h	C6orf132	Q5T0Z8	S275	-0.0168786	0.969183	0.984861	FALSE
IC19_24h-Mock_24h	C6orf132	Q5T0Z8	S279	-0.0168786	0.969183	0.984861	FALSE
VIC_10h-Mock_10h	C6orf132	Q5T0Z8	S275	-0.775472	0.0618668	0.133156	FALSE
VIC_10h-Mock_10h	C6orf132	Q5T0Z8	S279	-0.775472	0.0618668	0.133156	FALSE
VIC_24h-Mock_24h	C6orf132	Q5T0Z8	S275	0.056558	0.88496	0.931287	FALSE
VIC_24h-Mock_24h	C6orf132	Q5T0Z8	S279	0.056558	0.88496	0.931287	FALSE
Mock_10h-Mock_24h	C6orf132	Q5T0Z8	S275	0.7541	0.0685657	0.132076	FALSE
Mock_10h-Mock_24h	C6orf132	Q5T0Z8	S279	0.7541	0.0685657	0.132076	FALSE
Kent_10h-VIC_10h	C6orf132	Q5T0Z8	S279	-1.782	0.00131776	0.00820059	TRUE
Kent_10h-IC19_10h	C6orf132	Q5T0Z8	S279	-1.75746	0.00147181	0.0187668	TRUE
Kent_24h-VIC_24h	C6orf132	Q5T0Z8	S279	0.369794	0.426711	0.637101	FALSE
Kent_24h-IC19_24h	C6orf132	Q5T0Z8	S279	0.2772	0.591904	0.940162	FALSE
IC19_10h-VIC_10h	C6orf132	Q5T0Z8	S279	-0.0245397	0.957478	0.979772	FALSE
IC19_24h-VIC_24h	C6orf132	Q5T0Z8	S279	0.0925947	0.857266	0.968533	FALSE
Kent_10h-Mock_10h	C6orf132	Q5T0Z8	S279	-1.77145	0.00138187	0.017762	TRUE
Kent_24h-Mock_24h	C6orf132	Q5T0Z8	S279	0.295429	0.523823	0.667024	FALSE
IC19_10h-Mock_10h	C6orf132	Q5T0Z8	S279	-0.0139918	0.975747	0.987936	FALSE
IC19_24h-Mock_24h	C6orf132	Q5T0Z8	S279	0.0182293	0.971739	0.986068	FALSE
VIC_10h-Mock_10h	C6orf132	Q5T0Z8	S279	0.0105479	0.981715	0.989365	FALSE
VIC_24h-Mock_24h	C6orf132	Q5T0Z8	S279	-0.0743654	0.871689	0.922513	FALSE
Mock_10h-Mock_24h	C6orf132	Q5T0Z8	S279	0.136055	0.76785	0.83582	FALSE
Kent_10h-VIC_10h	C6orf132	Q5T0Z8	S314	-0.25201	0.747256	0.843318	FALSE
Kent_10h-IC19_10h	C6orf132	Q5T0Z8	S314	-0.579967	0.465627	0.688263	FALSE
Kent_24h-VIC_24h	C6orf132	Q5T0Z8	S314	0.548341	0.310081	0.530826	FALSE
Kent_24h-IC19_24h	C6orf132	Q5T0Z8	S314	0.58062	0.334529	0.810996	FALSE
IC19_10h-VIC_10h	C6orf132	Q5T0Z8	S314	0.327957	0.609648	0.793958	FALSE
IC19_24h-VIC_24h	C6orf132	Q5T0Z8	S314	-0.0322784	0.955668	0.993082	FALSE
Kent_10h-VIC_10h	C6orf132	Q5T0Z8	S373	0.124158	0.52804	0.673561	FALSE
Kent_10h-IC19_10h	C6orf132	Q5T0Z8	S373	-0.0223653	0.908905	0.962701	FALSE
Kent_24h-VIC_24h	C6orf132	Q5T0Z8	S373	-0.319895	0.116771	0.298874	FALSE
Kent_24h-IC19_24h	C6orf132	Q5T0Z8	S373	-0.158525	0.472061	0.896332	FALSE
IC19_10h-VIC_10h	C6orf132	Q5T0Z8	S373	0.146523	0.457663	0.684581	FALSE
IC19_24h-VIC_24h	C6orf132	Q5T0Z8	S373	-0.161371	0.464285	0.830815	FALSE
Kent_10h-Mock_10h	C6orf132	Q5T0Z8	S373	-0.257804	0.199759	0.430209	FALSE
Kent_24h-Mock_24h	C6orf132	Q5T0Z8	S373	-0.327104	0.109396	0.214532	FALSE
IC19_10h-Mock_10h	C6orf132	Q5T0Z8	S373	-0.235439	0.239465	0.42013	FALSE
IC19_24h-Mock_24h	C6orf132	Q5T0Z8	S373	-0.168579	0.444946	0.633576	FALSE
VIC_10h-Mock_10h	C6orf132	Q5T0Z8	S373	-0.381962	0.0654573	0.138949	FALSE
VIC_24h-Mock_24h	C6orf132	Q5T0Z8	S373	-0.00720856	0.970576	0.982637	FALSE
Mock_10h-Mock_24h	C6orf132	Q5T0Z8	S373	0.365211	0.076802	0.144376	FALSE
Kent_10h-VIC_10h	C6orf132	Q5T0Z8	S438	-0.259105	0.617704	0.747561	FALSE
Kent_10h-IC19_10h	C6orf132	Q5T0Z8	S438	-0.112355	0.811666	0.91461	FALSE
IC19_10h-VIC_10h	C6orf132	Q5T0Z8	S438	-0.14675	0.755879	0.882068	FALSE
IC19_24h-VIC_24h	C6orf132	Q5T0Z8	S438	-0.00175937	0.997019	0.99987	FALSE
Kent_10h-Mock_10h	C6orf132	Q5T0Z8	S438	-0.694206	0.161553	0.377614	FALSE
IC19_10h-Mock_10h	C6orf132	Q5T0Z8	S438	-0.581851	0.186997	0.35536	FALSE
IC19_24h-Mock_24h	C6orf132	Q5T0Z8	S438	-0.172596	0.738632	0.852561	FALSE
VIC_10h-Mock_10h	C6orf132	Q5T0Z8	S438	-0.435101	0.365736	0.504806	FALSE
VIC_24h-Mock_24h	C6orf132	Q5T0Z8	S438	-0.170836	0.717649	0.821166	FALSE
Mock_10h-Mock_24h	C6orf132	Q5T0Z8	S438	0.607811	0.215112	0.32364	FALSE
Kent_10h-VIC_10h	C6orf132	Q5T0Z8	S449	-0.430582	0.470995	0.625538	FALSE
Kent_10h-IC19_10h	C6orf132	Q5T0Z8	S449	-0.403692	0.55529	0.757033	FALSE
Kent_24h-VIC_24h	C6orf132	Q5T0Z8	S449	0.721062	0.134717	0.325018	FALSE
Kent_24h-IC19_24h	C6orf132	Q5T0Z8	S449	0.0908607	0.849	0.987132	FALSE
IC19_10h-VIC_10h	C6orf132	Q5T0Z8	S449	-0.02689	0.963249	0.982895	FALSE
IC19_24h-VIC_24h	C6orf132	Q5T0Z8	S449	0.630202	0.181711	0.652753	FALSE
Kent_10h-Mock_10h	C6orf132	Q5T0Z8	S449	0.443802	0.458114	0.688648	FALSE
Kent_24h-Mock_24h	C6orf132	Q5T0Z8	S449	0.291392	0.621352	0.7473	FALSE
IC19_10h-Mock_10h	C6orf132	Q5T0Z8	S449	0.847494	0.180832	0.348602	FALSE
IC19_24h-Mock_24h	C6orf132	Q5T0Z8	S449	0.200532	0.732456	0.848212	FALSE
VIC_10h-Mock_10h	C6orf132	Q5T0Z8	S449	0.874384	0.104286	0.198047	FALSE
VIC_24h-Mock_24h	C6orf132	Q5T0Z8	S449	-0.42967	0.446704	0.605543	FALSE
Mock_10h-Mock_24h	C6orf132	Q5T0Z8	S449	-1.59557	0.029177	0.0674286	FALSE
Kent_10h-VIC_10h	C6orf132	Q5T0Z8	S558	-0.266434	0.345692	0.505141	FALSE
Kent_10h-IC19_10h	C6orf132	Q5T0Z8	S558	-0.230663	0.412527	0.643187	FALSE
Kent_24h-VIC_24h	C6orf132	Q5T0Z8	S558	-0.157181	0.574227	0.751847	FALSE
Kent_24h-IC19_24h	C6orf132	Q5T0Z8	S558	-0.122851	0.693692	0.964435	FALSE
IC19_10h-VIC_10h	C6orf132	Q5T0Z8	S558	-0.0357705	0.897739	0.951658	FALSE
IC19_24h-VIC_24h	C6orf132	Q5T0Z8	S558	-0.0343304	0.912147	0.982041	FALSE
Kent_10h-Mock_10h	C6orf132	Q5T0Z8	S558	0.0523161	0.850952	0.935686	FALSE
Kent_24h-Mock_24h	C6orf132	Q5T0Z8	S558	0.0270217	0.92265	0.955824	FALSE
IC19_10h-Mock_10h	C6orf132	Q5T0Z8	S558	0.282979	0.317489	0.508006	FALSE
IC19_24h-Mock_24h	C6orf132	Q5T0Z8	S558	0.149873	0.631328	0.78028	FALSE
VIC_10h-Mock_10h	C6orf132	Q5T0Z8	S558	0.31875	0.262298	0.39633	FALSE
VIC_24h-Mock_24h	C6orf132	Q5T0Z8	S558	0.184203	0.51111	0.661926	FALSE
Mock_10h-Mock_24h	C6orf132	Q5T0Z8	S558	-0.278385	0.325148	0.446218	FALSE
Kent_24h-VIC_24h	C6orf132	Q5T0Z8	S576	-1.25094	0.000761235	0.0136022	TRUE
Kent_24h-IC19_24h	C6orf132	Q5T0Z8	S576	-1.38281	0.000813696	0.0494711	TRUE
IC19_10h-VIC_10h	C6orf132	Q5T0Z8	S576	-2.7275	5.17319e-05	0.00633092	TRUE
IC19_24h-VIC_24h	C6orf132	Q5T0Z8	S576	0.131868	0.609688	0.88907	FALSE
Kent_24h-Mock_24h	C6orf132	Q5T0Z8	S576	1.66343	0.00108964	0.00522808	TRUE
IC19_24h-Mock_24h	C6orf132	Q5T0Z8	S576	3.04623	3.6983e-05	0.000492888	TRUE
VIC_24h-Mock_24h	C6orf132	Q5T0Z8	S576	2.91436	3.36116e-05	0.000439206	TRUE
Kent_10h-VIC_10h	C6orf132	Q5T0Z8	S736	0.235723	0.163096	0.295391	FALSE
Kent_10h-IC19_10h	C6orf132	Q5T0Z8	S736	0.04129	0.800731	0.909939	FALSE
Kent_24h-VIC_24h	C6orf132	Q5T0Z8	S736	-0.477722	0.00948815	0.0650247	FALSE
Kent_24h-IC19_24h	C6orf132	Q5T0Z8	S736	-0.251926	0.181247	0.667945	FALSE
IC19_10h-VIC_10h	C6orf132	Q5T0Z8	S736	0.194432	0.245067	0.489519	FALSE
IC19_24h-VIC_24h	C6orf132	Q5T0Z8	S736	-0.225797	0.228095	0.69799	FALSE
Kent_10h-Mock_10h	C6orf132	Q5T0Z8	S736	-0.0650101	0.691543	0.850986	FALSE
Kent_24h-Mock_24h	C6orf132	Q5T0Z8	S736	-0.363457	0.0390118	0.0967508	FALSE
IC19_10h-Mock_10h	C6orf132	Q5T0Z8	S736	-0.1063	0.518364	0.690195	FALSE
IC19_24h-Mock_24h	C6orf132	Q5T0Z8	S736	-0.111531	0.544102	0.716113	FALSE
VIC_10h-Mock_10h	C6orf132	Q5T0Z8	S736	-0.300733	0.0809435	0.162895	FALSE
VIC_24h-Mock_24h	C6orf132	Q5T0Z8	S736	0.114266	0.487992	0.642368	FALSE
Mock_10h-Mock_24h	C6orf132	Q5T0Z8	S736	0.412354	0.0215125	0.0528117	FALSE
Kent_10h-VIC_10h	C6orf132	Q5T0Z8	S906	-0.283984	0.587166	0.723162	FALSE
Kent_10h-IC19_10h	C6orf132	Q5T0Z8	S906	0.167865	0.692932	0.848672	FALSE
Kent_24h-VIC_24h	C6orf132	Q5T0Z8	S906	0.0955244	0.782598	0.885757	FALSE
Kent_24h-IC19_24h	C6orf132	Q5T0Z8	S906	-0.343291	0.385791	0.848236	FALSE
IC19_10h-VIC_10h	C6orf132	Q5T0Z8	S906	-0.451849	0.394428	0.632612	FALSE
IC19_24h-VIC_24h	C6orf132	Q5T0Z8	S906	0.438815	0.274694	0.728247	FALSE
Kent_10h-Mock_10h	C6orf132	Q5T0Z8	S906	0.0557302	0.914352	0.965281	FALSE
Kent_24h-Mock_24h	C6orf132	Q5T0Z8	S906	0.266588	0.496486	0.643525	FALSE
IC19_10h-Mock_10h	C6orf132	Q5T0Z8	S906	-0.112135	0.828868	0.907349	FALSE
IC19_24h-Mock_24h	C6orf132	Q5T0Z8	S906	0.609878	0.175148	0.343656	FALSE
VIC_10h-Mock_10h	C6orf132	Q5T0Z8	S906	0.339714	0.574056	0.694032	FALSE
VIC_24h-Mock_24h	C6orf132	Q5T0Z8	S906	0.171063	0.65975	0.779759	FALSE
Mock_10h-Mock_24h	C6orf132	Q5T0Z8	S906	-0.13304	0.797727	0.857963	FALSE
Kent_24h-VIC_24h	C6orf132	Q5T0Z8	S965	-0.255304	0.0832464	0.243987	FALSE
Kent_24h-VIC_24h	C6orf132	Q5T0Z8	S969	-0.255304	0.0832464	0.243987	FALSE
Kent_24h-IC19_24h	C6orf132	Q5T0Z8	S965	0.0465022	0.723921	0.969262	FALSE
Kent_24h-IC19_24h	C6orf132	Q5T0Z8	S969	0.0465022	0.723921	0.969262	FALSE
IC19_10h-VIC_10h	C6orf132	Q5T0Z8	S965	0.0761125	0.484965	0.706434	FALSE
IC19_10h-VIC_10h	C6orf132	Q5T0Z8	S969	0.0761125	0.484965	0.706434	FALSE
IC19_24h-VIC_24h	C6orf132	Q5T0Z8	S965	-0.301806	0.0483949	0.481779	FALSE
IC19_24h-VIC_24h	C6orf132	Q5T0Z8	S969	-0.301806	0.0483949	0.481779	FALSE
Kent_24h-Mock_24h	C6orf132	Q5T0Z8	S965	0.156524	0.34581	0.500558	FALSE
Kent_24h-Mock_24h	C6orf132	Q5T0Z8	S969	0.156524	0.34581	0.500558	FALSE
IC19_10h-Mock_10h	C6orf132	Q5T0Z8	S965	0.108042	0.483394	0.661048	FALSE
IC19_10h-Mock_10h	C6orf132	Q5T0Z8	S969	0.108042	0.483394	0.661048	FALSE
IC19_24h-Mock_24h	C6orf132	Q5T0Z8	S965	0.110022	0.500413	0.67943	FALSE
IC19_24h-Mock_24h	C6orf132	Q5T0Z8	S969	0.110022	0.500413	0.67943	FALSE
VIC_10h-Mock_10h	C6orf132	Q5T0Z8	S965	0.0319291	0.833139	0.893119	FALSE
VIC_10h-Mock_10h	C6orf132	Q5T0Z8	S969	0.0319291	0.833139	0.893119	FALSE
VIC_24h-Mock_24h	C6orf132	Q5T0Z8	S965	0.411828	0.0325021	0.091009	FALSE
VIC_24h-Mock_24h	C6orf132	Q5T0Z8	S969	0.411828	0.0325021	0.091009	FALSE
Mock_10h-Mock_24h	C6orf132	Q5T0Z8	S965	0.38251	0.0697334	0.13385	FALSE
Mock_10h-Mock_24h	C6orf132	Q5T0Z8	S969	0.38251	0.0697334	0.13385	FALSE
Kent_10h-VIC_10h	C6orf132	Q5T0Z8	S969	0.152013	0.894633	0.939687	FALSE
Kent_10h-IC19_10h	C6orf132	Q5T0Z8	S969	-2.4006	0.0503914	0.176557	FALSE
Kent_24h-VIC_24h	C6orf132	Q5T0Z8	S969	-2.52632	0.0407601	0.158056	FALSE
Kent_24h-IC19_24h	C6orf132	Q5T0Z8	S969	-2.53255	0.0630833	0.441247	FALSE
IC19_10h-VIC_10h	C6orf132	Q5T0Z8	S969	2.55262	0.038976	0.182122	FALSE
IC19_24h-VIC_24h	C6orf132	Q5T0Z8	S969	0.00623135	0.996124	0.999699	FALSE
Kent_10h-Mock_10h	C6orf132	Q5T0Z8	S969	-2.12738	0.0789244	0.24456	FALSE
Kent_24h-Mock_24h	C6orf132	Q5T0Z8	S969	-1.50647	0.201792	0.338086	FALSE
IC19_10h-Mock_10h	C6orf132	Q5T0Z8	S969	0.273221	0.811967	0.896376	FALSE
IC19_24h-Mock_24h	C6orf132	Q5T0Z8	S969	1.02608	0.428778	0.620175	FALSE
VIC_10h-Mock_10h	C6orf132	Q5T0Z8	S969	-2.27939	0.0616261	0.132731	FALSE
VIC_24h-Mock_24h	C6orf132	Q5T0Z8	S969	1.01985	0.380411	0.542688	FALSE
Mock_10h-Mock_24h	C6orf132	Q5T0Z8	S969	0.680714	0.555372	0.664157	FALSE
Kent_10h-IC19_10h	C6orf132	Q5T0Z8	S971	2.04232	0.00368904	0.0329969	TRUE
Kent_24h-VIC_24h	C6orf132	Q5T0Z8	S971	-0.271145	0.270848	0.490197	FALSE
Kent_24h-IC19_24h	C6orf132	Q5T0Z8	S971	-0.385223	0.216235	0.706196	FALSE
IC19_24h-VIC_24h	C6orf132	Q5T0Z8	S971	0.114079	0.675177	0.912086	FALSE
Kent_24h-Mock_24h	C6orf132	Q5T0Z8	S971	0.724465	0.0606369	0.136549	FALSE
IC19_24h-Mock_24h	C6orf132	Q5T0Z8	S971	1.10969	0.0299902	0.0959481	FALSE
VIC_24h-Mock_24h	C6orf132	Q5T0Z8	S971	0.995609	0.0273446	0.0799204	FALSE
Kent_10h-VIC_10h	C6orf132	Q5T0Z8	T10	0.0884191	0.464637	0.620353	FALSE
Kent_10h-IC19_10h	C6orf132	Q5T0Z8	T10	-0.21938	0.0823421	0.241988	FALSE
Kent_24h-VIC_24h	C6orf132	Q5T0Z8	T10	0.035677	0.766219	0.875463	FALSE
Kent_24h-IC19_24h	C6orf132	Q5T0Z8	T10	0.142109	0.297764	0.780877	FALSE
IC19_10h-VIC_10h	C6orf132	Q5T0Z8	T10	0.307799	0.019618	0.129894	FALSE
IC19_24h-VIC_24h	C6orf132	Q5T0Z8	T10	-0.106432	0.431782	0.81633	FALSE
Kent_10h-Mock_10h	C6orf132	Q5T0Z8	T10	-0.533786	0.000398732	0.00809744	FALSE
Kent_24h-Mock_24h	C6orf132	Q5T0Z8	T10	-0.561531	0.000250287	0.00154616	FALSE
IC19_10h-Mock_10h	C6orf132	Q5T0Z8	T10	-0.314406	0.0175401	0.0661754	FALSE
IC19_24h-Mock_24h	C6orf132	Q5T0Z8	T10	-0.70364	8.23729e-05	0.000930317	FALSE
VIC_10h-Mock_10h	C6orf132	Q5T0Z8	T10	-0.622205	9.24313e-05	0.00100843	FALSE
VIC_24h-Mock_24h	C6orf132	Q5T0Z8	T10	-0.597208	0.00013879	0.00136132	FALSE
Mock_10h-Mock_24h	C6orf132	Q5T0Z8	T10	0.670226	4.30318e-05	0.000498391	FALSE
Kent_10h-VIC_10h	C6orf132	Q5T0Z8	T272	-0.258998	0.0656373	0.150789	FALSE
Kent_10h-IC19_10h	C6orf132	Q5T0Z8	T272	-0.239453	0.0862566	0.249186	FALSE
Kent_24h-VIC_24h	C6orf132	Q5T0Z8	T272	0.375525	0.0114646	0.0731212	FALSE
Kent_24h-IC19_24h	C6orf132	Q5T0Z8	T272	0.275765	0.0780684	0.480798	FALSE
IC19_10h-VIC_10h	C6orf132	Q5T0Z8	T272	-0.0195457	0.882866	0.945294	FALSE
IC19_24h-VIC_24h	C6orf132	Q5T0Z8	T272	0.0997599	0.504309	0.848133	FALSE
Kent_10h-Mock_10h	C6orf132	Q5T0Z8	T272	-0.247884	0.0767391	0.240003	FALSE
Kent_24h-Mock_24h	C6orf132	Q5T0Z8	T272	0.285004	0.0451451	0.108581	FALSE
IC19_10h-Mock_10h	C6orf132	Q5T0Z8	T272	-0.00843124	0.949309	0.974149	FALSE
IC19_24h-Mock_24h	C6orf132	Q5T0Z8	T272	0.0092389	0.950316	0.974185	FALSE
VIC_10h-Mock_10h	C6orf132	Q5T0Z8	T272	0.0111145	0.933213	0.961323	FALSE
VIC_24h-Mock_24h	C6orf132	Q5T0Z8	T272	-0.090521	0.498246	0.650558	FALSE
Mock_10h-Mock_24h	C6orf132	Q5T0Z8	T272	0.116471	0.385938	0.507673	FALSE
Kent_10h-VIC_10h	C6orf132	Q5T0Z8	T272	0.763114	0.000643096	0.00492362	FALSE
Kent_10h-VIC_10h	C6orf132	Q5T0Z8	S275	0.763114	0.000643096	0.00492362	FALSE
Kent_10h-IC19_10h	C6orf132	Q5T0Z8	T272	-0.174521	0.341969	0.578387	FALSE
Kent_10h-IC19_10h	C6orf132	Q5T0Z8	S275	-0.174521	0.341969	0.578387	FALSE
Kent_24h-VIC_24h	C6orf132	Q5T0Z8	T272	-0.683361	0.00159749	0.021335	FALSE
Kent_24h-VIC_24h	C6orf132	Q5T0Z8	S275	-0.683361	0.00159749	0.021335	FALSE
Kent_24h-IC19_24h	C6orf132	Q5T0Z8	T272	-0.251869	0.224544	0.716567	FALSE
Kent_24h-IC19_24h	C6orf132	Q5T0Z8	S275	-0.251869	0.224544	0.716567	FALSE
IC19_10h-VIC_10h	C6orf132	Q5T0Z8	T272	0.937635	9.3817e-05	0.00888432	FALSE
IC19_10h-VIC_10h	C6orf132	Q5T0Z8	S275	0.937635	9.3817e-05	0.00888432	FALSE
IC19_24h-VIC_24h	C6orf132	Q5T0Z8	T272	-0.431492	0.0464558	0.47851	FALSE
IC19_24h-VIC_24h	C6orf132	Q5T0Z8	S275	-0.431492	0.0464558	0.47851	FALSE
Kent_10h-Mock_10h	C6orf132	Q5T0Z8	T272	-0.302552	0.109511	0.300544	FALSE
Kent_10h-Mock_10h	C6orf132	Q5T0Z8	S275	-0.302552	0.109511	0.300544	FALSE
Kent_24h-Mock_24h	C6orf132	Q5T0Z8	T272	-0.302276	0.109809	0.215161	FALSE
Kent_24h-Mock_24h	C6orf132	Q5T0Z8	S275	-0.302276	0.109809	0.215161	FALSE
IC19_10h-Mock_10h	C6orf132	Q5T0Z8	T272	-0.12803	0.482625	0.660503	FALSE
IC19_10h-Mock_10h	C6orf132	Q5T0Z8	S275	-0.12803	0.482625	0.660503	FALSE
IC19_24h-Mock_24h	C6orf132	Q5T0Z8	T272	-0.0504072	0.803302	0.893015	FALSE
IC19_24h-Mock_24h	C6orf132	Q5T0Z8	S275	-0.0504072	0.803302	0.893015	FALSE
VIC_10h-Mock_10h	C6orf132	Q5T0Z8	T272	-1.06567	2.46573e-05	0.00038296	TRUE
VIC_10h-Mock_10h	C6orf132	Q5T0Z8	S275	-1.06567	2.46573e-05	0.00038296	TRUE
VIC_24h-Mock_24h	C6orf132	Q5T0Z8	T272	0.381085	0.0489244	0.123835	FALSE
VIC_24h-Mock_24h	C6orf132	Q5T0Z8	S275	0.381085	0.0489244	0.123835	FALSE
Mock_10h-Mock_24h	C6orf132	Q5T0Z8	T272	1.40121	1.03776e-06	4.82196e-05	TRUE
Mock_10h-Mock_24h	C6orf132	Q5T0Z8	S275	1.40121	1.03776e-06	4.82196e-05	TRUE
Kent_10h-VIC_10h	C6orf132	Q5T0Z8	T272	0.729145	0.00216441	0.0117707	FALSE
Kent_10h-VIC_10h	C6orf132	Q5T0Z8	S279	0.729145	0.00216441	0.0117707	FALSE
Kent_10h-IC19_10h	C6orf132	Q5T0Z8	T272	-0.224859	0.272462	0.505917	FALSE
Kent_10h-IC19_10h	C6orf132	Q5T0Z8	S279	-0.224859	0.272462	0.505917	FALSE
Kent_24h-VIC_24h	C6orf132	Q5T0Z8	T272	-0.607523	0.00765264	0.0565228	FALSE
Kent_24h-VIC_24h	C6orf132	Q5T0Z8	S279	-0.607523	0.00765264	0.0565228	FALSE
Kent_24h-IC19_24h	C6orf132	Q5T0Z8	T272	0.37462	0.110217	0.547633	FALSE
Kent_24h-IC19_24h	C6orf132	Q5T0Z8	S279	0.37462	0.110217	0.547633	FALSE
IC19_10h-VIC_10h	C6orf132	Q5T0Z8	T272	0.954004	0.000219023	0.0145188	FALSE
IC19_10h-VIC_10h	C6orf132	Q5T0Z8	S279	0.954004	0.000219023	0.0145188	FALSE
IC19_24h-VIC_24h	C6orf132	Q5T0Z8	T272	-0.982144	0.000467013	0.109877	FALSE
IC19_24h-VIC_24h	C6orf132	Q5T0Z8	S279	-0.982144	0.000467013	0.109877	FALSE
Kent_10h-Mock_10h	C6orf132	Q5T0Z8	T272	-0.305344	0.142688	0.350413	FALSE
Kent_10h-Mock_10h	C6orf132	Q5T0Z8	S279	-0.305344	0.142688	0.350413	FALSE
Kent_24h-Mock_24h	C6orf132	Q5T0Z8	T272	-0.205624	0.314004	0.467612	FALSE
Kent_24h-Mock_24h	C6orf132	Q5T0Z8	S279	-0.205624	0.314004	0.467612	FALSE
IC19_10h-Mock_10h	C6orf132	Q5T0Z8	T272	-0.0804853	0.689194	0.818085	FALSE
IC19_10h-Mock_10h	C6orf132	Q5T0Z8	S279	-0.0804853	0.689194	0.818085	FALSE
IC19_24h-Mock_24h	C6orf132	Q5T0Z8	T272	-0.580244	0.0189525	0.0680224	FALSE
IC19_24h-Mock_24h	C6orf132	Q5T0Z8	S279	-0.580244	0.0189525	0.0680224	FALSE
VIC_10h-Mock_10h	C6orf132	Q5T0Z8	T272	-1.03449	9.95792e-05	0.00106039	TRUE
VIC_10h-Mock_10h	C6orf132	Q5T0Z8	S279	-1.03449	9.95792e-05	0.00106039	TRUE
VIC_24h-Mock_24h	C6orf132	Q5T0Z8	T272	0.4019	0.0597814	0.143514	FALSE
VIC_24h-Mock_24h	C6orf132	Q5T0Z8	S279	0.4019	0.0597814	0.143514	FALSE
Mock_10h-Mock_24h	C6orf132	Q5T0Z8	T272	1.39605	3.78936e-06	0.000103083	TRUE
Mock_10h-Mock_24h	C6orf132	Q5T0Z8	S279	1.39605	3.78936e-06	0.000103083	TRUE
Kent_10h-VIC_10h	C6orf132	Q5T0Z8	T297	-2.35938	4.34377e-05	0.000793876	TRUE
Kent_10h-IC19_10h	C6orf132	Q5T0Z8	T297	-1.37851	0.00466075	0.0384066	TRUE
Kent_24h-VIC_24h	C6orf132	Q5T0Z8	T297	0.578687	0.183674	0.391807	FALSE
Kent_24h-IC19_24h	C6orf132	Q5T0Z8	T297	0.101221	0.830318	0.984512	FALSE
IC19_10h-VIC_10h	C6orf132	Q5T0Z8	T297	-0.980869	0.0320858	0.164451	FALSE
IC19_24h-VIC_24h	C6orf132	Q5T0Z8	T297	0.477466	0.319959	0.758567	FALSE
Kent_10h-Mock_10h	C6orf132	Q5T0Z8	T297	-0.96022	0.0353381	0.145046	FALSE
Kent_24h-Mock_24h	C6orf132	Q5T0Z8	T297	-0.514013	0.234721	0.377769	FALSE
IC19_10h-Mock_10h	C6orf132	Q5T0Z8	T297	0.418289	0.329672	0.520641	FALSE
IC19_24h-Mock_24h	C6orf132	Q5T0Z8	T297	-0.615234	0.204865	0.381607	FALSE
VIC_10h-Mock_10h	C6orf132	Q5T0Z8	T297	1.39916	0.00420871	0.0168033	TRUE
VIC_24h-Mock_24h	C6orf132	Q5T0Z8	T297	-1.0927	0.0188608	0.0603002	FALSE
Mock_10h-Mock_24h	C6orf132	Q5T0Z8	T297	-2.16732	0.000103661	0.000926069	TRUE
Kent_24h-VIC_24h	C6orf132	Q5T0Z8	T312	-0.0197752	0.924136	0.963786	FALSE
Kent_24h-IC19_24h	C6orf132	Q5T0Z8	T312	0.0107166	0.963176	0.996356	FALSE
IC19_10h-VIC_10h	C6orf132	Q5T0Z8	T312	0.41119	0.137675	0.353392	FALSE
IC19_24h-VIC_24h	C6orf132	Q5T0Z8	T312	-0.0304918	0.895548	0.978748	FALSE
Kent_10h-VIC_10h	C6orf132	Q5T0Z8	T389	0.495641	0.12513	0.243226	FALSE
Kent_10h-IC19_10h	C6orf132	Q5T0Z8	T389	-0.047218	0.879087	0.948998	FALSE
Kent_24h-VIC_24h	C6orf132	Q5T0Z8	T389	-0.811356	0.0178676	0.095541	FALSE
Kent_24h-IC19_24h	C6orf132	Q5T0Z8	T389	-0.766423	0.0401527	0.35755	FALSE
IC19_10h-VIC_10h	C6orf132	Q5T0Z8	T389	0.542859	0.0954963	0.291013	FALSE
IC19_24h-VIC_24h	C6orf132	Q5T0Z8	T389	-0.0449336	0.896964	0.979043	FALSE
Kent_10h-Mock_10h	C6orf132	Q5T0Z8	T389	-0.410625	0.198388	0.428886	FALSE
Kent_24h-Mock_24h	C6orf132	Q5T0Z8	T389	-0.0620913	0.84149	0.904523	FALSE
IC19_10h-Mock_10h	C6orf132	Q5T0Z8	T389	-0.363407	0.252175	0.435089	FALSE
IC19_24h-Mock_24h	C6orf132	Q5T0Z8	T389	0.704332	0.0567042	0.154315	FALSE
VIC_10h-Mock_10h	C6orf132	Q5T0Z8	T389	-0.906266	0.0095372	0.0314371	FALSE
VIC_24h-Mock_24h	C6orf132	Q5T0Z8	T389	0.749265	0.0267509	0.0786633	FALSE
Mock_10h-Mock_24h	C6orf132	Q5T0Z8	T389	1.19991	0.0013305	0.00600403	TRUE
Kent_24h-VIC_24h	C6orf132	Q5T0Z8	T661	0.123611	0.715046	0.846915	FALSE
Kent_24h-IC19_24h	C6orf132	Q5T0Z8	T661	-0.220237	0.562998	0.93159	FALSE
IC19_24h-VIC_24h	C6orf132	Q5T0Z8	T661	0.343848	0.37297	0.78796	FALSE
Kent_24h-Mock_24h	C6orf132	Q5T0Z8	T661	-0.807138	0.0361325	0.0910956	FALSE
IC19_24h-Mock_24h	C6orf132	Q5T0Z8	T661	-0.5869	0.144018	0.300701	FALSE
VIC_10h-Mock_10h	C6orf132	Q5T0Z8	T661	2.97538	0.000123307	0.00122962	TRUE
VIC_24h-Mock_24h	C6orf132	Q5T0Z8	T661	-0.930748	0.0194904	0.061836	FALSE
Mock_10h-Mock_24h	C6orf132	Q5T0Z8	T661	-3.51817	3.38435e-05	0.00042157	TRUE
IC19_10h-VIC_10h	C6orf132	Q5T0Z8	T671	-1.93198	0.0366095	0.17581	FALSE
Kent_10h-VIC_10h	C6orf132	Q5T0Z8	T68	-0.943499	0.29113	0.447796	FALSE
Kent_24h-Mock_24h	C6orf132	Q5T0Z8	T68	-0.673839	0.452737	0.60328	FALSE
Kent_10h-VIC_10h	C6orf132	Q5T0Z8	T681	-0.197694	0.544196	0.687502	FALSE
Kent_10h-IC19_10h	C6orf132	Q5T0Z8	T681	-0.00535313	0.986815	0.995515	FALSE
Kent_24h-VIC_24h	C6orf132	Q5T0Z8	T681	-0.377349	0.254638	0.474453	FALSE
Kent_24h-IC19_24h	C6orf132	Q5T0Z8	T681	-0.245249	0.501604	0.910791	FALSE
IC19_10h-VIC_10h	C6orf132	Q5T0Z8	T681	-0.192341	0.55502	0.75742	FALSE
IC19_24h-VIC_24h	C6orf132	Q5T0Z8	T681	-0.1321	0.715904	0.925537	FALSE
Kent_10h-Mock_10h	C6orf132	Q5T0Z8	T681	-0.0462232	0.886566	0.951643	FALSE
Kent_24h-Mock_24h	C6orf132	Q5T0Z8	T681	-0.0534543	0.868985	0.922083	FALSE
IC19_10h-Mock_10h	C6orf132	Q5T0Z8	T681	-0.04087	0.899621	0.946728	FALSE
IC19_24h-Mock_24h	C6orf132	Q5T0Z8	T681	0.191795	0.598139	0.756312	FALSE
VIC_10h-Mock_10h	C6orf132	Q5T0Z8	T681	0.151471	0.641299	0.748609	FALSE
VIC_24h-Mock_24h	C6orf132	Q5T0Z8	T681	0.323895	0.325406	0.486766	FALSE
Mock_10h-Mock_24h	C6orf132	Q5T0Z8	T681	-0.466218	0.163975	0.262234	FALSE
Kent_10h-VIC_10h	FKBP15	Q5T1M5	S1024	-1.57842	4.03446e-06	0.000204531	TRUE
Kent_10h-IC19_10h	FKBP15	Q5T1M5	S1024	-0.812807	0.00182067	0.0214079	FALSE
Kent_24h-VIC_24h	FKBP15	Q5T1M5	S1024	-0.539529	0.0224351	0.10981	FALSE
Kent_24h-IC19_24h	FKBP15	Q5T1M5	S1024	-0.653378	0.0148808	0.225635	FALSE
IC19_10h-VIC_10h	FKBP15	Q5T1M5	S1024	-0.765611	0.0028002	0.0505858	FALSE
IC19_24h-VIC_24h	FKBP15	Q5T1M5	S1024	0.113849	0.633127	0.896576	FALSE
Kent_10h-Mock_10h	FKBP15	Q5T1M5	S1024	0.746684	0.00689019	0.0502739	FALSE
Kent_24h-Mock_24h	FKBP15	Q5T1M5	S1024	1.62933	9.40618e-06	0.000101466	TRUE
IC19_10h-Mock_10h	FKBP15	Q5T1M5	S1024	1.55949	1.48081e-05	0.000349396	TRUE
IC19_24h-Mock_24h	FKBP15	Q5T1M5	S1024	2.28271	6.44039e-07	1.89726e-05	TRUE
VIC_10h-Mock_10h	FKBP15	Q5T1M5	S1024	2.3251	1.83606e-07	1.2214e-05	TRUE
VIC_24h-Mock_24h	FKBP15	Q5T1M5	S1024	2.16886	4.08857e-07	1.24775e-05	TRUE
Mock_10h-Mock_24h	FKBP15	Q5T1M5	S1024	-0.985897	0.00195484	0.00807022	FALSE
Kent_10h-VIC_10h	FKBP15	Q5T1M5	S1155	-0.409566	0.174663	0.310348	FALSE
Kent_10h-VIC_10h	FKBP15	Q5T1M5	S1164	-0.409566	0.174663	0.310348	FALSE
Kent_10h-IC19_10h	FKBP15	Q5T1M5	S1155	-0.0572303	0.843598	0.931982	FALSE
Kent_10h-IC19_10h	FKBP15	Q5T1M5	S1164	-0.0572303	0.843598	0.931982	FALSE
Kent_24h-VIC_24h	FKBP15	Q5T1M5	S1155	-0.111539	0.731346	0.855461	FALSE
Kent_24h-VIC_24h	FKBP15	Q5T1M5	S1164	-0.111539	0.731346	0.855461	FALSE
Kent_24h-IC19_24h	FKBP15	Q5T1M5	S1155	0.196583	0.547227	0.926597	FALSE
Kent_24h-IC19_24h	FKBP15	Q5T1M5	S1164	0.196583	0.547227	0.926597	FALSE
IC19_10h-VIC_10h	FKBP15	Q5T1M5	S1155	-0.352335	0.238245	0.481372	FALSE
IC19_10h-VIC_10h	FKBP15	Q5T1M5	S1164	-0.352335	0.238245	0.481372	FALSE
IC19_24h-VIC_24h	FKBP15	Q5T1M5	S1155	-0.308122	0.392888	0.79975	FALSE
IC19_24h-VIC_24h	FKBP15	Q5T1M5	S1164	-0.308122	0.392888	0.79975	FALSE
Kent_24h-Mock_24h	FKBP15	Q5T1M5	S1155	-0.359898	0.2289	0.371027	FALSE
Kent_24h-Mock_24h	FKBP15	Q5T1M5	S1164	-0.359898	0.2289	0.371027	FALSE
IC19_24h-Mock_24h	FKBP15	Q5T1M5	S1155	-0.556481	0.105013	0.241929	FALSE
IC19_24h-Mock_24h	FKBP15	Q5T1M5	S1164	-0.556481	0.105013	0.241929	FALSE
VIC_24h-Mock_24h	FKBP15	Q5T1M5	S1155	-0.248359	0.449058	0.607825	FALSE
VIC_24h-Mock_24h	FKBP15	Q5T1M5	S1164	-0.248359	0.449058	0.607825	FALSE
Kent_10h-VIC_10h	FKBP15	Q5T1M5	S1158	-0.915049	0.116055	0.230522	FALSE
Kent_10h-VIC_10h	FKBP15	Q5T1M5	S1162	-0.915049	0.116055	0.230522	FALSE
Kent_10h-IC19_10h	FKBP15	Q5T1M5	S1158	-0.136039	0.806241	0.911932	FALSE
Kent_10h-IC19_10h	FKBP15	Q5T1M5	S1162	-0.136039	0.806241	0.911932	FALSE
Kent_24h-VIC_24h	FKBP15	Q5T1M5	S1158	0.523188	0.353237	0.572349	FALSE
Kent_24h-VIC_24h	FKBP15	Q5T1M5	S1162	0.523188	0.353237	0.572349	FALSE
Kent_24h-IC19_24h	FKBP15	Q5T1M5	S1158	-0.179198	0.772696	0.974735	FALSE
Kent_24h-IC19_24h	FKBP15	Q5T1M5	S1162	-0.179198	0.772696	0.974735	FALSE
IC19_10h-VIC_10h	FKBP15	Q5T1M5	S1158	-0.779011	0.175322	0.404079	FALSE
IC19_10h-VIC_10h	FKBP15	Q5T1M5	S1162	-0.779011	0.175322	0.404079	FALSE
IC19_24h-VIC_24h	FKBP15	Q5T1M5	S1158	0.702386	0.268462	0.724704	FALSE
IC19_24h-VIC_24h	FKBP15	Q5T1M5	S1162	0.702386	0.268462	0.724704	FALSE
Kent_24h-Mock_24h	FKBP15	Q5T1M5	S1158	-0.598874	0.290433	0.442495	FALSE
Kent_24h-Mock_24h	FKBP15	Q5T1M5	S1162	-0.598874	0.290433	0.442495	FALSE
IC19_24h-Mock_24h	FKBP15	Q5T1M5	S1158	-0.419676	0.501874	0.680178	FALSE
IC19_24h-Mock_24h	FKBP15	Q5T1M5	S1162	-0.419676	0.501874	0.680178	FALSE
VIC_24h-Mock_24h	FKBP15	Q5T1M5	S1158	-1.12206	0.0594876	0.143013	FALSE
VIC_24h-Mock_24h	FKBP15	Q5T1M5	S1162	-1.12206	0.0594876	0.143013	FALSE
Kent_10h-VIC_10h	FKBP15	Q5T1M5	S1158	-0.860852	0.124867	0.242848	FALSE
Kent_10h-VIC_10h	FKBP15	Q5T1M5	S1164	-0.860852	0.124867	0.242848	FALSE
Kent_10h-IC19_10h	FKBP15	Q5T1M5	S1158	-0.143539	0.78874	0.903876	FALSE
Kent_10h-IC19_10h	FKBP15	Q5T1M5	S1164	-0.143539	0.78874	0.903876	FALSE
Kent_24h-VIC_24h	FKBP15	Q5T1M5	S1158	0.143872	0.788264	0.889101	FALSE
Kent_24h-VIC_24h	FKBP15	Q5T1M5	S1164	0.143872	0.788264	0.889101	FALSE
Kent_24h-IC19_24h	FKBP15	Q5T1M5	S1158	-0.430115	0.476503	0.898739	FALSE
Kent_24h-IC19_24h	FKBP15	Q5T1M5	S1164	-0.430115	0.476503	0.898739	FALSE
IC19_10h-VIC_10h	FKBP15	Q5T1M5	S1158	-0.717313	0.194819	0.428159	FALSE
IC19_10h-VIC_10h	FKBP15	Q5T1M5	S1164	-0.717313	0.194819	0.428159	FALSE
IC19_24h-VIC_24h	FKBP15	Q5T1M5	S1158	0.573987	0.345765	0.773235	FALSE
IC19_24h-VIC_24h	FKBP15	Q5T1M5	S1164	0.573987	0.345765	0.773235	FALSE
Kent_24h-Mock_24h	FKBP15	Q5T1M5	S1158	-0.936837	0.0975551	0.196935	FALSE
Kent_24h-Mock_24h	FKBP15	Q5T1M5	S1164	-0.936837	0.0975551	0.196935	FALSE
IC19_24h-Mock_24h	FKBP15	Q5T1M5	S1158	-0.506722	0.403416	0.598155	FALSE
IC19_24h-Mock_24h	FKBP15	Q5T1M5	S1164	-0.506722	0.403416	0.598155	FALSE
VIC_24h-Mock_24h	FKBP15	Q5T1M5	S1158	-1.08071	0.0600651	0.144019	FALSE
VIC_24h-Mock_24h	FKBP15	Q5T1M5	S1164	-1.08071	0.0600651	0.144019	FALSE
Kent_10h-VIC_10h	FKBP15	Q5T1M5	S1164	-0.797098	0.010124	0.0372699	FALSE
Kent_10h-IC19_10h	FKBP15	Q5T1M5	S1164	-0.202773	0.465987	0.688643	FALSE
Kent_24h-VIC_24h	FKBP15	Q5T1M5	S1164	-0.182151	0.511809	0.704645	FALSE
Kent_24h-IC19_24h	FKBP15	Q5T1M5	S1164	-0.195582	0.528439	0.918426	FALSE
IC19_10h-VIC_10h	FKBP15	Q5T1M5	S1164	-0.594326	0.0445211	0.194339	FALSE
IC19_24h-VIC_24h	FKBP15	Q5T1M5	S1164	0.0134318	0.965233	0.994531	FALSE
Kent_10h-Mock_10h	FKBP15	Q5T1M5	S1164	-0.133903	0.628465	0.81126	FALSE
Kent_24h-Mock_24h	FKBP15	Q5T1M5	S1164	-0.321746	0.253694	0.40057	FALSE
IC19_10h-Mock_10h	FKBP15	Q5T1M5	S1164	0.0688692	0.80289	0.890263	FALSE
IC19_24h-Mock_24h	FKBP15	Q5T1M5	S1164	-0.126163	0.683084	0.816169	FALSE
VIC_10h-Mock_10h	FKBP15	Q5T1M5	S1164	0.663195	0.0272197	0.0704937	FALSE
VIC_24h-Mock_24h	FKBP15	Q5T1M5	S1164	-0.139595	0.614063	0.745431	FALSE
Mock_10h-Mock_24h	FKBP15	Q5T1M5	S1164	-0.773221	0.0121036	0.0334687	FALSE
Kent_10h-VIC_10h	FKBP15	Q5T1M5	S307	-0.388746	0.0641007	0.148303	FALSE
Kent_10h-IC19_10h	FKBP15	Q5T1M5	S307	-0.611297	0.00330516	0.0310863	FALSE
Kent_24h-VIC_24h	FKBP15	Q5T1M5	S307	0.033598	0.848788	0.922576	FALSE
Kent_24h-IC19_24h	FKBP15	Q5T1M5	S307	0.200126	0.318319	0.798434	FALSE
IC19_10h-VIC_10h	FKBP15	Q5T1M5	S307	0.222551	0.269121	0.516272	FALSE
IC19_24h-VIC_24h	FKBP15	Q5T1M5	S307	-0.166528	0.403716	0.806062	FALSE
Kent_10h-Mock_10h	FKBP15	Q5T1M5	S307	-0.303339	0.101358	0.286184	FALSE
Kent_24h-Mock_24h	FKBP15	Q5T1M5	S307	0.247107	0.175074	0.304815	FALSE
IC19_10h-Mock_10h	FKBP15	Q5T1M5	S307	0.307958	0.0967334	0.226095	FALSE
IC19_24h-Mock_24h	FKBP15	Q5T1M5	S307	0.0469817	0.811587	0.897346	FALSE
VIC_10h-Mock_10h	FKBP15	Q5T1M5	S307	0.0854075	0.665516	0.767682	FALSE
VIC_24h-Mock_24h	FKBP15	Q5T1M5	S307	0.213509	0.237415	0.391401	FALSE
Mock_10h-Mock_24h	FKBP15	Q5T1M5	S307	0.035535	0.840197	0.888051	FALSE
Kent_10h-VIC_10h	FKBP15	Q5T1M5	S311	-0.388746	0.0641007	0.148303	FALSE
Kent_10h-IC19_10h	FKBP15	Q5T1M5	S311	-0.611297	0.00330516	0.0310863	FALSE
Kent_24h-VIC_24h	FKBP15	Q5T1M5	S311	0.033598	0.848788	0.922576	FALSE
Kent_24h-IC19_24h	FKBP15	Q5T1M5	S311	0.200126	0.318319	0.798434	FALSE
IC19_10h-VIC_10h	FKBP15	Q5T1M5	S311	0.222551	0.269121	0.516272	FALSE
IC19_24h-VIC_24h	FKBP15	Q5T1M5	S311	-0.166528	0.403716	0.806062	FALSE
Kent_10h-Mock_10h	FKBP15	Q5T1M5	S311	-0.303339	0.101358	0.286184	FALSE
Kent_24h-Mock_24h	FKBP15	Q5T1M5	S311	0.247107	0.175074	0.304815	FALSE
IC19_10h-Mock_10h	FKBP15	Q5T1M5	S311	0.307958	0.0967334	0.226095	FALSE
IC19_24h-Mock_24h	FKBP15	Q5T1M5	S311	0.0469817	0.811587	0.897346	FALSE
VIC_10h-Mock_10h	FKBP15	Q5T1M5	S311	0.0854075	0.665516	0.767682	FALSE
VIC_24h-Mock_24h	FKBP15	Q5T1M5	S311	0.213509	0.237415	0.391401	FALSE
Mock_10h-Mock_24h	FKBP15	Q5T1M5	S311	0.035535	0.840197	0.888051	FALSE
Kent_10h-VIC_10h	FKBP15	Q5T1M5	S320	-0.563534	0.00784078	0.0306509	FALSE
Kent_10h-IC19_10h	FKBP15	Q5T1M5	S320	-0.683172	0.00093995	0.0140993	FALSE
Kent_24h-VIC_24h	FKBP15	Q5T1M5	S320	0.165546	0.373308	0.591147	FALSE
Kent_24h-IC19_24h	FKBP15	Q5T1M5	S320	-0.113234	0.574634	0.934448	FALSE
IC19_10h-VIC_10h	FKBP15	Q5T1M5	S320	0.119638	0.516844	0.730253	FALSE
IC19_24h-VIC_24h	FKBP15	Q5T1M5	S320	0.27878	0.144492	0.617001	FALSE
Kent_10h-Mock_10h	FKBP15	Q5T1M5	S320	-0.298236	0.0860898	0.258232	FALSE
Kent_24h-Mock_24h	FKBP15	Q5T1M5	S320	0.489333	0.0173333	0.0505263	FALSE
IC19_10h-Mock_10h	FKBP15	Q5T1M5	S320	0.384937	0.032265	0.103114	FALSE
IC19_24h-Mock_24h	FKBP15	Q5T1M5	S320	0.602567	0.00516009	0.0250567	FALSE
VIC_10h-Mock_10h	FKBP15	Q5T1M5	S320	0.265298	0.163326	0.27814	FALSE
VIC_24h-Mock_24h	FKBP15	Q5T1M5	S320	0.323787	0.0649234	0.152341	FALSE
Mock_10h-Mock_24h	FKBP15	Q5T1M5	S320	0.189614	0.258863	0.37433	FALSE
Kent_10h-VIC_10h	FKBP15	Q5T1M5	S344	-1.14314	0.0963802	0.200261	FALSE
Kent_10h-IC19_10h	FKBP15	Q5T1M5	S344	0.446042	0.577226	0.772823	FALSE
Kent_24h-VIC_24h	FKBP15	Q5T1M5	S344	-0.340684	0.58994	0.763275	FALSE
Kent_24h-IC19_24h	FKBP15	Q5T1M5	S344	-0.597508	0.395043	0.854397	FALSE
IC19_10h-VIC_10h	FKBP15	Q5T1M5	S344	-1.58918	0.086765	0.276001	FALSE
IC19_24h-VIC_24h	FKBP15	Q5T1M5	S344	0.256825	0.68332	0.914892	FALSE
Kent_24h-Mock_24h	FKBP15	Q5T1M5	S344	-0.203813	0.767005	0.854787	FALSE
IC19_24h-Mock_24h	FKBP15	Q5T1M5	S344	0.393695	0.570093	0.736567	FALSE
VIC_24h-Mock_24h	FKBP15	Q5T1M5	S344	0.13687	0.82723	0.894262	FALSE
Kent_10h-VIC_10h	FKBP15	Q5T1M5	S346	-0.825998	0.0199299	0.0616736	FALSE
Kent_10h-IC19_10h	FKBP15	Q5T1M5	S346	0.0726901	0.815219	0.916468	FALSE
Kent_24h-VIC_24h	FKBP15	Q5T1M5	S346	-1.33354	0.00236106	0.0268474	TRUE
Kent_24h-IC19_24h	FKBP15	Q5T1M5	S346	-1.65698	0.000970315	0.0547361	FALSE
IC19_10h-VIC_10h	FKBP15	Q5T1M5	S346	-0.898689	0.0129888	0.10518	FALSE
IC19_24h-VIC_24h	FKBP15	Q5T1M5	S346	0.323438	0.361232	0.782728	FALSE
Kent_10h-Mock_10h	FKBP15	Q5T1M5	S346	0.00439627	0.989901	0.996793	FALSE
IC19_10h-Mock_10h	FKBP15	Q5T1M5	S346	-0.0682938	0.844251	0.916562	FALSE
VIC_10h-Mock_10h	FKBP15	Q5T1M5	S346	0.830395	0.0324851	0.0808623	FALSE
Kent_10h-VIC_10h	FKBP15	Q5T1M5	S348	-1.43476	0.118802	0.234799	FALSE
Kent_10h-IC19_10h	FKBP15	Q5T1M5	S348	0.0792395	0.923256	0.968296	FALSE
Kent_24h-VIC_24h	FKBP15	Q5T1M5	S348	-0.487604	0.523547	0.713873	FALSE
Kent_24h-IC19_24h	FKBP15	Q5T1M5	S348	-0.780769	0.449838	0.883007	FALSE
IC19_10h-VIC_10h	FKBP15	Q5T1M5	S348	-1.514	0.10336	0.303466	FALSE
IC19_24h-VIC_24h	FKBP15	Q5T1M5	S348	0.293166	0.758475	0.939217	FALSE
Kent_10h-VIC_10h	FKBP15	Q5T1M5	S956	-0.256862	0.29226	0.449213	FALSE
Kent_10h-IC19_10h	FKBP15	Q5T1M5	S956	-0.0948086	0.692713	0.848644	FALSE
Kent_24h-VIC_24h	FKBP15	Q5T1M5	S956	-0.663255	0.0129661	0.0789286	FALSE
Kent_24h-IC19_24h	FKBP15	Q5T1M5	S956	-0.596919	0.0384703	0.353669	FALSE
IC19_10h-VIC_10h	FKBP15	Q5T1M5	S956	-0.162053	0.501559	0.718962	FALSE
IC19_24h-VIC_24h	FKBP15	Q5T1M5	S956	-0.0663361	0.804359	0.954314	FALSE
Kent_10h-Mock_10h	FKBP15	Q5T1M5	S956	-0.363911	0.142833	0.350434	FALSE
Kent_24h-Mock_24h	FKBP15	Q5T1M5	S956	-0.406997	0.104231	0.206898	FALSE
IC19_10h-Mock_10h	FKBP15	Q5T1M5	S956	-0.269102	0.270732	0.456207	FALSE
IC19_24h-Mock_24h	FKBP15	Q5T1M5	S956	0.189923	0.481475	0.664347	FALSE
VIC_10h-Mock_10h	FKBP15	Q5T1M5	S956	-0.107049	0.655691	0.759798	FALSE
VIC_24h-Mock_24h	FKBP15	Q5T1M5	S956	0.256259	0.293352	0.452671	FALSE
Mock_10h-Mock_24h	FKBP15	Q5T1M5	S956	0.83317	0.00296611	0.011093	FALSE
Kent_10h-VIC_10h	FKBP15	Q5T1M5	S960	-0.367438	0.138046	0.261357	FALSE
Kent_10h-IC19_10h	FKBP15	Q5T1M5	S960	-0.117112	0.624789	0.805467	FALSE
Kent_24h-VIC_24h	FKBP15	Q5T1M5	S960	-0.689824	0.0101124	0.067656	FALSE
Kent_24h-IC19_24h	FKBP15	Q5T1M5	S960	-0.32295	0.237059	0.729714	FALSE
IC19_10h-VIC_10h	FKBP15	Q5T1M5	S960	-0.250326	0.302705	0.548876	FALSE
IC19_24h-VIC_24h	FKBP15	Q5T1M5	S960	-0.366873	0.18212	0.65334	FALSE
Kent_10h-Mock_10h	FKBP15	Q5T1M5	S960	-0.393261	0.114301	0.308525	FALSE
Kent_24h-Mock_24h	FKBP15	Q5T1M5	S960	-0.432243	0.0851854	0.177204	FALSE
IC19_10h-Mock_10h	FKBP15	Q5T1M5	S960	-0.276149	0.257373	0.441314	FALSE
IC19_24h-Mock_24h	FKBP15	Q5T1M5	S960	-0.109292	0.682732	0.815873	FALSE
VIC_10h-Mock_10h	FKBP15	Q5T1M5	S960	-0.0258226	0.91379	0.948311	FALSE
VIC_24h-Mock_24h	FKBP15	Q5T1M5	S960	0.257581	0.289411	0.448439	FALSE
Mock_10h-Mock_24h	FKBP15	Q5T1M5	S960	0.796071	0.00400499	0.0140527	FALSE
Kent_10h-VIC_10h	FKBP15	Q5T1M5	S962	-0.385111	0.271888	0.426862	FALSE
Kent_10h-IC19_10h	FKBP15	Q5T1M5	S962	0.132445	0.700357	0.853583	FALSE
Kent_24h-VIC_24h	FKBP15	Q5T1M5	S962	-0.770913	0.0374036	0.149464	FALSE
Kent_24h-IC19_24h	FKBP15	Q5T1M5	S962	-0.558222	0.159867	0.637045	FALSE
IC19_10h-VIC_10h	FKBP15	Q5T1M5	S962	-0.517557	0.146099	0.36542	FALSE
IC19_24h-VIC_24h	FKBP15	Q5T1M5	S962	-0.212691	0.581439	0.879399	FALSE
Kent_10h-Mock_10h	FKBP15	Q5T1M5	S962	-0.49362	0.164354	0.381249	FALSE
Kent_24h-Mock_24h	FKBP15	Q5T1M5	S962	-0.368231	0.292623	0.444968	FALSE
IC19_10h-Mock_10h	FKBP15	Q5T1M5	S962	-0.626065	0.083451	0.204415	FALSE
IC19_24h-Mock_24h	FKBP15	Q5T1M5	S962	0.189991	0.622041	0.773656	FALSE
VIC_10h-Mock_10h	FKBP15	Q5T1M5	S962	-0.108509	0.752344	0.834808	FALSE
VIC_24h-Mock_24h	FKBP15	Q5T1M5	S962	0.402682	0.251503	0.406519	FALSE
Mock_10h-Mock_24h	FKBP15	Q5T1M5	S962	1.20029	0.00287825	0.0108406	TRUE
Kent_10h-VIC_10h	FKBP15	Q5T1M5	S965	0.554036	0.0440473	0.111903	FALSE
Kent_10h-IC19_10h	FKBP15	Q5T1M5	S965	0.176002	0.495671	0.711811	FALSE
Kent_24h-VIC_24h	FKBP15	Q5T1M5	S965	-0.574613	0.0376622	0.150064	FALSE
Kent_24h-IC19_24h	FKBP15	Q5T1M5	S965	-0.291175	0.317836	0.798096	FALSE
IC19_10h-VIC_10h	FKBP15	Q5T1M5	S965	0.378034	0.154396	0.376728	FALSE
IC19_24h-VIC_24h	FKBP15	Q5T1M5	S965	-0.283438	0.330441	0.762829	FALSE
Kent_10h-Mock_10h	FKBP15	Q5T1M5	S965	-0.109965	0.668836	0.837402	FALSE
Kent_24h-Mock_24h	FKBP15	Q5T1M5	S965	-0.199965	0.439925	0.591541	FALSE
IC19_10h-Mock_10h	FKBP15	Q5T1M5	S965	-0.285967	0.274349	0.460195	FALSE
IC19_24h-Mock_24h	FKBP15	Q5T1M5	S965	0.0912096	0.750651	0.860466	FALSE
VIC_10h-Mock_10h	FKBP15	Q5T1M5	S965	-0.664	0.0187637	0.0528508	FALSE
VIC_24h-Mock_24h	FKBP15	Q5T1M5	S965	0.374648	0.157875	0.292094	FALSE
Mock_10h-Mock_24h	FKBP15	Q5T1M5	S965	0.715786	0.0124163	0.0341811	FALSE
Kent_10h-VIC_10h	FKBP15	Q5T1M5	S979	-0.924156	4.34517e-05	0.000793876	FALSE
Kent_10h-IC19_10h	FKBP15	Q5T1M5	S979	-0.657516	0.0010621	0.0151976	FALSE
Kent_24h-VIC_24h	FKBP15	Q5T1M5	S979	-0.00615054	0.97033	0.986057	FALSE
Kent_24h-IC19_24h	FKBP15	Q5T1M5	S979	-0.281673	0.14218	0.609617	FALSE
IC19_10h-VIC_10h	FKBP15	Q5T1M5	S979	-0.26664	0.121891	0.331336	FALSE
IC19_24h-VIC_24h	FKBP15	Q5T1M5	S979	0.275523	0.150474	0.623484	FALSE
Kent_10h-Mock_10h	FKBP15	Q5T1M5	S979	-0.398861	0.0269029	0.122267	FALSE
Kent_24h-Mock_24h	FKBP15	Q5T1M5	S979	-0.320441	0.0675383	0.148087	FALSE
IC19_10h-Mock_10h	FKBP15	Q5T1M5	S979	0.258655	0.132578	0.281871	FALSE
IC19_24h-Mock_24h	FKBP15	Q5T1M5	S979	-0.0387676	0.834029	0.910708	FALSE
VIC_10h-Mock_10h	FKBP15	Q5T1M5	S979	0.525295	0.00560781	0.0210096	FALSE
VIC_24h-Mock_24h	FKBP15	Q5T1M5	S979	-0.31429	0.0723959	0.16542	FALSE
Mock_10h-Mock_24h	FKBP15	Q5T1M5	S979	-0.590186	0.0024737	0.00966839	FALSE
Kent_10h-VIC_10h	ZC3H13	Q5T200	S1056	-0.657998	0.184251	0.322597	FALSE
Kent_10h-IC19_10h	ZC3H13	Q5T200	S1056	-1.01142	0.0606125	0.198955	FALSE
Kent_24h-VIC_24h	ZC3H13	Q5T200	S1056	0.348639	0.21777	0.433433	FALSE
Kent_24h-IC19_24h	ZC3H13	Q5T200	S1056	0.0633564	0.865405	0.988842	FALSE
IC19_10h-VIC_10h	ZC3H13	Q5T200	S1056	0.353419	0.45114	0.67933	FALSE
IC19_24h-VIC_24h	ZC3H13	Q5T200	S1056	0.285283	0.456056	0.827682	FALSE
Kent_10h-Mock_10h	ZC3H13	Q5T200	S1056	-0.628461	0.149123	0.360101	FALSE
Kent_24h-Mock_24h	ZC3H13	Q5T200	S1056	0.165401	0.580386	0.713944	FALSE
IC19_10h-Mock_10h	ZC3H13	Q5T200	S1056	0.382957	0.352301	0.541965	FALSE
IC19_24h-Mock_24h	ZC3H13	Q5T200	S1056	0.102044	0.79721	0.889688	FALSE
VIC_10h-Mock_10h	ZC3H13	Q5T200	S1056	0.0295375	0.940549	0.965431	FALSE
VIC_24h-Mock_24h	ZC3H13	Q5T200	S1056	-0.183239	0.54147	0.688304	FALSE
Mock_10h-Mock_24h	ZC3H13	Q5T200	S1056	0.344124	0.30969	0.430454	FALSE
Kent_10h-VIC_10h	ZC3H13	Q5T200	S110	-0.0675958	0.773274	0.861664	FALSE
Kent_10h-IC19_10h	ZC3H13	Q5T200	S110	-0.114565	0.626267	0.806637	FALSE
Kent_24h-VIC_24h	ZC3H13	Q5T200	S110	-0.314089	0.192971	0.403294	FALSE
Kent_24h-IC19_24h	ZC3H13	Q5T200	S110	-0.0371393	0.887293	0.990079	FALSE
IC19_10h-VIC_10h	ZC3H13	Q5T200	S110	0.046969	0.841222	0.926897	FALSE
IC19_24h-VIC_24h	ZC3H13	Q5T200	S110	-0.27695	0.299358	0.74325	FALSE
Kent_10h-Mock_10h	ZC3H13	Q5T200	S110	-0.214284	0.367125	0.610565	FALSE
Kent_24h-Mock_24h	ZC3H13	Q5T200	S110	-0.181221	0.443847	0.595091	FALSE
IC19_10h-Mock_10h	ZC3H13	Q5T200	S110	-0.0997193	0.671347	0.805173	FALSE
IC19_24h-Mock_24h	ZC3H13	Q5T200	S110	-0.144082	0.584232	0.746819	FALSE
VIC_10h-Mock_10h	ZC3H13	Q5T200	S110	-0.146688	0.533984	0.660019	FALSE
VIC_24h-Mock_24h	ZC3H13	Q5T200	S110	0.132868	0.57275	0.71359	FALSE
Mock_10h-Mock_24h	ZC3H13	Q5T200	S110	0.123823	0.598897	0.701557	FALSE
Kent_10h-VIC_10h	ZC3H13	Q5T200	S1208	-0.619417	0.00321389	0.015771	FALSE
Kent_10h-IC19_10h	ZC3H13	Q5T200	S1208	-0.420085	0.0313367	0.131363	FALSE
Kent_24h-VIC_24h	ZC3H13	Q5T200	S1208	0.174128	0.340571	0.560288	FALSE
Kent_24h-IC19_24h	ZC3H13	Q5T200	S1208	0.03611	0.857577	0.987973	FALSE
IC19_10h-VIC_10h	ZC3H13	Q5T200	S1208	-0.199332	0.277534	0.524891	FALSE
IC19_24h-VIC_24h	ZC3H13	Q5T200	S1208	0.138018	0.495961	0.844573	FALSE
Kent_10h-Mock_10h	ZC3H13	Q5T200	S1208	-0.368373	0.0548447	0.193423	FALSE
Kent_24h-Mock_24h	ZC3H13	Q5T200	S1208	-0.0392075	0.827589	0.895087	FALSE
IC19_10h-Mock_10h	ZC3H13	Q5T200	S1208	0.0517124	0.774046	0.87308	FALSE
IC19_24h-Mock_24h	ZC3H13	Q5T200	S1208	-0.0753175	0.708684	0.832969	FALSE
VIC_10h-Mock_10h	ZC3H13	Q5T200	S1208	0.251045	0.176311	0.294542	FALSE
VIC_24h-Mock_24h	ZC3H13	Q5T200	S1208	-0.213336	0.246515	0.401097	FALSE
Mock_10h-Mock_24h	ZC3H13	Q5T200	S1208	-0.307498	0.102648	0.181791	FALSE
Kent_10h-VIC_10h	ZC3H13	Q5T200	S1208	-0.207806	0.766127	0.856919	FALSE
Kent_10h-VIC_10h	ZC3H13	Q5T200	S1210	-0.207806	0.766127	0.856919	FALSE
Kent_10h-IC19_10h	ZC3H13	Q5T200	S1208	0.539743	0.357997	0.5937	FALSE
Kent_10h-IC19_10h	ZC3H13	Q5T200	S1210	0.539743	0.357997	0.5937	FALSE
Kent_24h-VIC_24h	ZC3H13	Q5T200	S1208	-0.240516	0.607966	0.77579	FALSE
Kent_24h-VIC_24h	ZC3H13	Q5T200	S1210	-0.240516	0.607966	0.77579	FALSE
Kent_24h-IC19_24h	ZC3H13	Q5T200	S1208	0.00938095	0.988599	0.998672	FALSE
Kent_24h-IC19_24h	ZC3H13	Q5T200	S1210	0.00938095	0.988599	0.998672	FALSE
IC19_10h-VIC_10h	ZC3H13	Q5T200	S1208	-0.747549	0.302659	0.548855	FALSE
IC19_10h-VIC_10h	ZC3H13	Q5T200	S1210	-0.747549	0.302659	0.548855	FALSE
IC19_24h-VIC_24h	ZC3H13	Q5T200	S1208	-0.249896	0.704984	0.922796	FALSE
IC19_24h-VIC_24h	ZC3H13	Q5T200	S1210	-0.249896	0.704984	0.922796	FALSE
Kent_10h-Mock_10h	ZC3H13	Q5T200	S1208	0.0580483	0.918706	0.967376	FALSE
Kent_10h-Mock_10h	ZC3H13	Q5T200	S1210	0.0580483	0.918706	0.967376	FALSE
Kent_24h-Mock_24h	ZC3H13	Q5T200	S1208	0.285807	0.66553	0.781929	FALSE
Kent_24h-Mock_24h	ZC3H13	Q5T200	S1210	0.285807	0.66553	0.781929	FALSE
IC19_10h-Mock_10h	ZC3H13	Q5T200	S1208	-0.481695	0.409078	0.596211	FALSE
IC19_10h-Mock_10h	ZC3H13	Q5T200	S1210	-0.481695	0.409078	0.596211	FALSE
IC19_24h-Mock_24h	ZC3H13	Q5T200	S1208	0.276426	0.732137	0.848097	FALSE
IC19_24h-Mock_24h	ZC3H13	Q5T200	S1210	0.276426	0.732137	0.848097	FALSE
VIC_10h-Mock_10h	ZC3H13	Q5T200	S1208	0.265854	0.704146	0.796738	FALSE
VIC_10h-Mock_10h	ZC3H13	Q5T200	S1210	0.265854	0.704146	0.796738	FALSE
VIC_24h-Mock_24h	ZC3H13	Q5T200	S1208	0.526322	0.433509	0.592944	FALSE
VIC_24h-Mock_24h	ZC3H13	Q5T200	S1210	0.526322	0.433509	0.592944	FALSE
Mock_10h-Mock_24h	ZC3H13	Q5T200	S1208	0.827046	0.258138	0.373487	FALSE
Mock_10h-Mock_24h	ZC3H13	Q5T200	S1210	0.827046	0.258138	0.373487	FALSE
Kent_10h-VIC_10h	ZC3H13	Q5T200	S1210	-0.256986	0.108088	0.218595	FALSE
Kent_10h-IC19_10h	ZC3H13	Q5T200	S1210	-0.331054	0.0437846	0.161692	FALSE
Kent_24h-VIC_24h	ZC3H13	Q5T200	S1210	-0.000874031	0.995439	0.997443	FALSE
Kent_24h-IC19_24h	ZC3H13	Q5T200	S1210	0.0478547	0.779832	0.975285	FALSE
IC19_10h-VIC_10h	ZC3H13	Q5T200	S1210	0.0740683	0.629487	0.806285	FALSE
IC19_24h-VIC_24h	ZC3H13	Q5T200	S1210	-0.0487287	0.775928	0.944416	FALSE
Kent_10h-Mock_10h	ZC3H13	Q5T200	S1210	-0.418796	0.0138799	0.0795635	FALSE
Kent_24h-Mock_24h	ZC3H13	Q5T200	S1210	-0.104904	0.496128	0.643168	FALSE
IC19_10h-Mock_10h	ZC3H13	Q5T200	S1210	-0.0877415	0.568272	0.730176	FALSE
IC19_24h-Mock_24h	ZC3H13	Q5T200	S1210	-0.152758	0.377968	0.573479	FALSE
VIC_10h-Mock_10h	ZC3H13	Q5T200	S1210	-0.16181	0.298954	0.435383	FALSE
VIC_24h-Mock_24h	ZC3H13	Q5T200	S1210	-0.10403	0.499668	0.651693	FALSE
Mock_10h-Mock_24h	ZC3H13	Q5T200	S1210	-0.119079	0.440815	0.560856	FALSE
Kent_10h-VIC_10h	ZC3H13	Q5T200	S1278	-0.328521	0.042304	0.108738	FALSE
Kent_10h-IC19_10h	ZC3H13	Q5T200	S1278	-0.498161	0.00424954	0.0361235	FALSE
Kent_24h-VIC_24h	ZC3H13	Q5T200	S1278	-0.103572	0.494836	0.691565	FALSE
Kent_24h-IC19_24h	ZC3H13	Q5T200	S1278	0.0946022	0.576048	0.934448	FALSE
IC19_10h-VIC_10h	ZC3H13	Q5T200	S1278	0.16964	0.269747	0.517085	FALSE
IC19_24h-VIC_24h	ZC3H13	Q5T200	S1278	-0.198174	0.24972	0.711709	FALSE
Kent_10h-Mock_10h	ZC3H13	Q5T200	S1278	-0.247819	0.11482	0.309069	FALSE
Kent_24h-Mock_24h	ZC3H13	Q5T200	S1278	0.0449535	0.76554	0.853449	FALSE
IC19_10h-Mock_10h	ZC3H13	Q5T200	S1278	0.250342	0.111467	0.250685	FALSE
IC19_24h-Mock_24h	ZC3H13	Q5T200	S1278	-0.0496487	0.7683	0.871346	FALSE
VIC_10h-Mock_10h	ZC3H13	Q5T200	S1278	0.0807016	0.593644	0.711186	FALSE
VIC_24h-Mock_24h	ZC3H13	Q5T200	S1278	0.148525	0.331598	0.493151	FALSE
Mock_10h-Mock_24h	ZC3H13	Q5T200	S1278	-0.121512	0.424572	0.54498	FALSE
Kent_10h-VIC_10h	ZC3H13	Q5T200	S1279	-0.344937	0.0272256	0.0780764	FALSE
Kent_10h-IC19_10h	ZC3H13	Q5T200	S1279	-0.335821	0.0308984	0.130369	FALSE
Kent_24h-VIC_24h	ZC3H13	Q5T200	S1279	-0.128114	0.37789	0.595584	FALSE
Kent_24h-IC19_24h	ZC3H13	Q5T200	S1279	0.0592111	0.71245	0.967247	FALSE
IC19_10h-VIC_10h	ZC3H13	Q5T200	S1279	-0.00911506	0.949306	0.975467	FALSE
IC19_24h-VIC_24h	ZC3H13	Q5T200	S1279	-0.187325	0.253161	0.714425	FALSE
Kent_10h-Mock_10h	ZC3H13	Q5T200	S1279	-0.132897	0.360818	0.604825	FALSE
Kent_24h-Mock_24h	ZC3H13	Q5T200	S1279	0.0806833	0.57562	0.70999	FALSE
IC19_10h-Mock_10h	ZC3H13	Q5T200	S1279	0.202924	0.17061	0.335246	FALSE
IC19_24h-Mock_24h	ZC3H13	Q5T200	S1279	0.0214722	0.89346	0.944971	FALSE
VIC_10h-Mock_10h	ZC3H13	Q5T200	S1279	0.212039	0.153359	0.265511	FALSE
VIC_24h-Mock_24h	ZC3H13	Q5T200	S1279	0.208797	0.159321	0.294054	FALSE
Mock_10h-Mock_24h	ZC3H13	Q5T200	S1279	-0.146119	0.316444	0.43774	FALSE
Kent_10h-VIC_10h	ZC3H13	Q5T200	S1282	-0.540353	0.00327759	0.0159874	FALSE
Kent_10h-IC19_10h	ZC3H13	Q5T200	S1282	-0.610196	0.00130131	0.0172096	FALSE
Kent_24h-VIC_24h	ZC3H13	Q5T200	S1282	-0.112336	0.47905	0.679395	FALSE
Kent_24h-IC19_24h	ZC3H13	Q5T200	S1282	0.017901	0.918962	0.992049	FALSE
IC19_10h-VIC_10h	ZC3H13	Q5T200	S1282	0.0698435	0.658197	0.823832	FALSE
IC19_24h-VIC_24h	ZC3H13	Q5T200	S1282	-0.130237	0.46324	0.830168	FALSE
Kent_10h-Mock_10h	ZC3H13	Q5T200	S1282	-0.335836	0.0464542	0.173304	FALSE
Kent_24h-Mock_24h	ZC3H13	Q5T200	S1282	0.170026	0.289201	0.441024	FALSE
IC19_10h-Mock_10h	ZC3H13	Q5T200	S1282	0.274361	0.096532	0.22592	FALSE
IC19_24h-Mock_24h	ZC3H13	Q5T200	S1282	0.152125	0.393116	0.588223	FALSE
VIC_10h-Mock_10h	ZC3H13	Q5T200	S1282	0.204517	0.206092	0.331874	FALSE
VIC_24h-Mock_24h	ZC3H13	Q5T200	S1282	0.282361	0.0880275	0.190188	FALSE
Mock_10h-Mock_24h	ZC3H13	Q5T200	S1282	-0.14061	0.3779	0.500449	FALSE
Kent_10h-VIC_10h	ZC3H13	Q5T200	S1292	-0.240773	0.441436	0.598896	FALSE
Kent_10h-IC19_10h	ZC3H13	Q5T200	S1292	-0.504514	0.118312	0.301887	FALSE
Kent_24h-VIC_24h	ZC3H13	Q5T200	S1292	-0.610754	0.0632676	0.206314	FALSE
Kent_24h-IC19_24h	ZC3H13	Q5T200	S1292	-0.552127	0.125674	0.579406	FALSE
IC19_10h-VIC_10h	ZC3H13	Q5T200	S1292	0.263741	0.400056	0.637176	FALSE
IC19_24h-VIC_24h	ZC3H13	Q5T200	S1292	-0.0586264	0.865577	0.97117	FALSE
Kent_10h-Mock_10h	ZC3H13	Q5T200	S1292	-0.0396823	0.898046	0.957511	FALSE
Kent_24h-Mock_24h	ZC3H13	Q5T200	S1292	-0.20842	0.504123	0.649934	FALSE
IC19_10h-Mock_10h	ZC3H13	Q5T200	S1292	0.464831	0.147685	0.303517	FALSE
IC19_24h-Mock_24h	ZC3H13	Q5T200	S1292	0.343708	0.328701	0.524834	FALSE
VIC_10h-Mock_10h	ZC3H13	Q5T200	S1292	0.201091	0.519016	0.647591	FALSE
VIC_24h-Mock_24h	ZC3H13	Q5T200	S1292	0.402334	0.206207	0.354486	FALSE
Mock_10h-Mock_24h	ZC3H13	Q5T200	S1292	0.605857	0.0651795	0.126965	FALSE
Kent_10h-VIC_10h	ZC3H13	Q5T200	S1433	-0.823231	0.000614763	0.00478482	FALSE
Kent_10h-IC19_10h	ZC3H13	Q5T200	S1433	-0.696178	0.00238026	0.025433	FALSE
Kent_24h-VIC_24h	ZC3H13	Q5T200	S1433	-0.0561127	0.772771	0.879879	FALSE
Kent_24h-IC19_24h	ZC3H13	Q5T200	S1433	-0.324324	0.149308	0.620355	FALSE
IC19_10h-VIC_10h	ZC3H13	Q5T200	S1433	-0.127053	0.515687	0.729656	FALSE
IC19_24h-VIC_24h	ZC3H13	Q5T200	S1433	0.268211	0.22797	0.697865	FALSE
Kent_10h-Mock_10h	ZC3H13	Q5T200	S1433	-0.280439	0.16237	0.378743	FALSE
Kent_24h-Mock_24h	ZC3H13	Q5T200	S1433	-0.0558273	0.773892	0.859191	FALSE
IC19_10h-Mock_10h	ZC3H13	Q5T200	S1433	0.415739	0.0457398	0.132616	FALSE
IC19_24h-Mock_24h	ZC3H13	Q5T200	S1433	0.268497	0.227499	0.410509	FALSE
VIC_10h-Mock_10h	ZC3H13	Q5T200	S1433	0.542792	0.0123115	0.0382763	FALSE
VIC_24h-Mock_24h	ZC3H13	Q5T200	S1433	0.000285475	0.998826	0.999463	FALSE
Mock_10h-Mock_24h	ZC3H13	Q5T200	S1433	-0.35577	0.0819873	0.152135	FALSE
Kent_10h-VIC_10h	ZC3H13	Q5T200	S1438	-0.900808	0.00133156	0.00825677	FALSE
Kent_10h-IC19_10h	ZC3H13	Q5T200	S1438	-0.816411	0.00282932	0.0281248	FALSE
Kent_24h-VIC_24h	ZC3H13	Q5T200	S1438	-0.190265	0.419283	0.631245	FALSE
Kent_24h-IC19_24h	ZC3H13	Q5T200	S1438	-0.182805	0.486375	0.903118	FALSE
IC19_10h-VIC_10h	ZC3H13	Q5T200	S1438	-0.0843971	0.717732	0.860441	FALSE
IC19_24h-VIC_24h	ZC3H13	Q5T200	S1438	-0.00745983	0.97715	0.996148	FALSE
Kent_10h-Mock_10h	ZC3H13	Q5T200	S1438	-0.529399	0.0354762	0.145272	FALSE
Kent_24h-Mock_24h	ZC3H13	Q5T200	S1438	-0.0163228	0.944142	0.968788	FALSE
IC19_10h-Mock_10h	ZC3H13	Q5T200	S1438	0.287012	0.229462	0.40835	FALSE
IC19_24h-Mock_24h	ZC3H13	Q5T200	S1438	0.166482	0.525545	0.700235	FALSE
VIC_10h-Mock_10h	ZC3H13	Q5T200	S1438	0.371409	0.125807	0.228215	FALSE
VIC_24h-Mock_24h	ZC3H13	Q5T200	S1438	0.173942	0.459472	0.617628	FALSE
Mock_10h-Mock_24h	ZC3H13	Q5T200	S1438	-0.232127	0.327022	0.448092	FALSE
Kent_10h-VIC_10h	ZC3H13	Q5T200	S198	-1.09764	0.000469449	0.00395465	TRUE
Kent_10h-IC19_10h	ZC3H13	Q5T200	S198	-0.579344	0.0330207	0.135378	FALSE
Kent_24h-VIC_24h	ZC3H13	Q5T200	S198	0.252274	0.32283	0.544098	FALSE
Kent_24h-IC19_24h	ZC3H13	Q5T200	S198	0.0720437	0.797542	0.978796	FALSE
IC19_10h-VIC_10h	ZC3H13	Q5T200	S198	-0.518293	0.0530186	0.212716	FALSE
IC19_24h-VIC_24h	ZC3H13	Q5T200	S198	0.18023	0.523471	0.854263	FALSE
Kent_10h-Mock_10h	ZC3H13	Q5T200	S198	-0.198151	0.434515	0.670074	FALSE
Kent_24h-Mock_24h	ZC3H13	Q5T200	S198	-0.396513	0.128927	0.242459	FALSE
IC19_10h-Mock_10h	ZC3H13	Q5T200	S198	0.381194	0.143234	0.297648	FALSE
IC19_24h-Mock_24h	ZC3H13	Q5T200	S198	-0.468557	0.110083	0.249625	FALSE
VIC_10h-Mock_10h	ZC3H13	Q5T200	S198	0.899487	0.00239355	0.0110392	FALSE
VIC_24h-Mock_24h	ZC3H13	Q5T200	S198	-0.648787	0.0189632	0.0605712	FALSE
Mock_10h-Mock_24h	ZC3H13	Q5T200	S198	-1.26774	0.00012147	0.00103113	TRUE
Kent_10h-VIC_10h	ZC3H13	Q5T200	S204	-0.355094	0.540511	0.684041	FALSE
Kent_10h-IC19_10h	ZC3H13	Q5T200	S204	-0.510848	0.382602	0.616898	FALSE
Kent_24h-VIC_24h	ZC3H13	Q5T200	S204	-1.39662	0.0290741	0.128769	FALSE
Kent_24h-IC19_24h	ZC3H13	Q5T200	S204	-1.21227	0.0732017	0.468476	FALSE
IC19_10h-VIC_10h	ZC3H13	Q5T200	S204	0.155755	0.762658	0.885691	FALSE
IC19_24h-VIC_24h	ZC3H13	Q5T200	S204	-0.184349	0.749254	0.936147	FALSE
Kent_10h-Mock_10h	ZC3H13	Q5T200	S204	-1.19466	0.0769307	0.240244	FALSE
Kent_24h-Mock_24h	ZC3H13	Q5T200	S204	0.336236	0.561903	0.698658	FALSE
IC19_10h-Mock_10h	ZC3H13	Q5T200	S204	-0.683814	0.248397	0.43069	FALSE
IC19_24h-Mock_24h	ZC3H13	Q5T200	S204	1.54851	0.0176909	0.0646117	FALSE
VIC_10h-Mock_10h	ZC3H13	Q5T200	S204	-0.839569	0.162155	0.276783	FALSE
VIC_24h-Mock_24h	ZC3H13	Q5T200	S204	1.73285	0.00491953	0.0219266	TRUE
Mock_10h-Mock_24h	ZC3H13	Q5T200	S204	2.0051	0.00394288	0.0138785	TRUE
Kent_10h-VIC_10h	ZC3H13	Q5T200	S207	-0.918022	0.0104434	0.0381113	FALSE
Kent_10h-IC19_10h	ZC3H13	Q5T200	S207	-0.660351	0.0518212	0.179792	FALSE
Kent_24h-VIC_24h	ZC3H13	Q5T200	S207	-0.0194096	0.951067	0.977174	FALSE
Kent_24h-IC19_24h	ZC3H13	Q5T200	S207	-0.376704	0.296455	0.780388	FALSE
IC19_10h-VIC_10h	ZC3H13	Q5T200	S207	-0.257671	0.420799	0.653586	FALSE
IC19_24h-VIC_24h	ZC3H13	Q5T200	S207	0.357294	0.321091	0.759296	FALSE
Kent_10h-Mock_10h	ZC3H13	Q5T200	S207	-0.749261	0.0301829	0.131424	FALSE
Kent_24h-Mock_24h	ZC3H13	Q5T200	S207	0.340331	0.343809	0.498741	FALSE
IC19_10h-Mock_10h	ZC3H13	Q5T200	S207	-0.0889108	0.778926	0.875729	FALSE
IC19_24h-Mock_24h	ZC3H13	Q5T200	S207	0.717035	0.0804339	0.198864	FALSE
VIC_10h-Mock_10h	ZC3H13	Q5T200	S207	0.16876	0.595531	0.712567	FALSE
VIC_24h-Mock_24h	ZC3H13	Q5T200	S207	0.359741	0.317906	0.478678	FALSE
Mock_10h-Mock_24h	ZC3H13	Q5T200	S207	0.43223	0.233789	0.34588	FALSE
Kent_10h-VIC_10h	ZC3H13	Q5T200	S207	1.04107	0.00102817	0.00692287	TRUE
Kent_10h-VIC_10h	ZC3H13	Q5T200	S209	1.04107	0.00102817	0.00692287	TRUE
Kent_10h-IC19_10h	ZC3H13	Q5T200	S207	0.204581	0.437518	0.664919	FALSE
Kent_10h-IC19_10h	ZC3H13	Q5T200	S209	0.204581	0.437518	0.664919	FALSE
Kent_24h-VIC_24h	ZC3H13	Q5T200	S207	-0.629855	0.026736	0.121951	FALSE
Kent_24h-VIC_24h	ZC3H13	Q5T200	S209	-0.629855	0.026736	0.121951	FALSE
Kent_24h-IC19_24h	ZC3H13	Q5T200	S207	-0.335294	0.260535	0.750211	FALSE
Kent_24h-IC19_24h	ZC3H13	Q5T200	S209	-0.335294	0.260535	0.750211	FALSE
IC19_10h-VIC_10h	ZC3H13	Q5T200	S207	0.836486	0.00525875	0.067434	FALSE
IC19_10h-VIC_10h	ZC3H13	Q5T200	S209	0.836486	0.00525875	0.067434	FALSE
IC19_24h-VIC_24h	ZC3H13	Q5T200	S207	-0.294561	0.320592	0.759053	FALSE
IC19_24h-VIC_24h	ZC3H13	Q5T200	S209	-0.294561	0.320592	0.759053	FALSE
Kent_10h-Mock_10h	ZC3H13	Q5T200	S207	-0.267521	0.313444	0.559016	FALSE
Kent_10h-Mock_10h	ZC3H13	Q5T200	S209	-0.267521	0.313444	0.559016	FALSE
Kent_24h-Mock_24h	ZC3H13	Q5T200	S207	-0.210798	0.424009	0.576838	FALSE
Kent_24h-Mock_24h	ZC3H13	Q5T200	S209	-0.210798	0.424009	0.576838	FALSE
IC19_10h-Mock_10h	ZC3H13	Q5T200	S207	-0.472102	0.0855315	0.208389	FALSE
IC19_10h-Mock_10h	ZC3H13	Q5T200	S209	-0.472102	0.0855315	0.208389	FALSE
IC19_24h-Mock_24h	ZC3H13	Q5T200	S207	0.124496	0.670352	0.807505	FALSE
IC19_24h-Mock_24h	ZC3H13	Q5T200	S209	0.124496	0.670352	0.807505	FALSE
VIC_10h-Mock_10h	ZC3H13	Q5T200	S207	-1.30859	0.000130018	0.001274	TRUE
VIC_10h-Mock_10h	ZC3H13	Q5T200	S209	-1.30859	0.000130018	0.001274	TRUE
VIC_24h-Mock_24h	ZC3H13	Q5T200	S207	0.419057	0.123091	0.243505	FALSE
VIC_24h-Mock_24h	ZC3H13	Q5T200	S209	0.419057	0.123091	0.243505	FALSE
Mock_10h-Mock_24h	ZC3H13	Q5T200	S207	1.37666	7.83443e-05	0.000762716	TRUE
Mock_10h-Mock_24h	ZC3H13	Q5T200	S209	1.37666	7.83443e-05	0.000762716	TRUE
Kent_10h-VIC_10h	ZC3H13	Q5T200	S209	-0.551632	0.0555004	0.133112	FALSE
Kent_10h-IC19_10h	ZC3H13	Q5T200	S209	-0.638628	0.0296268	0.127044	FALSE
Kent_24h-VIC_24h	ZC3H13	Q5T200	S209	-0.155055	0.568205	0.747249	FALSE
Kent_24h-IC19_24h	ZC3H13	Q5T200	S209	0.121053	0.689414	0.964153	FALSE
IC19_10h-VIC_10h	ZC3H13	Q5T200	S209	0.0869961	0.747889	0.877421	FALSE
IC19_24h-VIC_24h	ZC3H13	Q5T200	S209	-0.276109	0.367395	0.785541	FALSE
Kent_10h-Mock_10h	ZC3H13	Q5T200	S209	-0.830522	0.00694455	0.0504783	FALSE
Kent_24h-Mock_24h	ZC3H13	Q5T200	S209	-0.0726337	0.788312	0.868638	FALSE
IC19_10h-Mock_10h	ZC3H13	Q5T200	S209	-0.191894	0.481296	0.659446	FALSE
IC19_24h-Mock_24h	ZC3H13	Q5T200	S209	-0.193687	0.524287	0.6993	FALSE
VIC_10h-Mock_10h	ZC3H13	Q5T200	S209	-0.27889	0.310531	0.447269	FALSE
VIC_24h-Mock_24h	ZC3H13	Q5T200	S209	0.0824215	0.760688	0.851571	FALSE
Mock_10h-Mock_24h	ZC3H13	Q5T200	S209	0.545066	0.0581266	0.115875	FALSE
Kent_10h-VIC_10h	ZC3H13	Q5T200	S209	1.11623	0.195049	0.336323	FALSE
Kent_10h-VIC_10h	ZC3H13	Q5T200	S211	1.11623	0.195049	0.336323	FALSE
Kent_10h-IC19_10h	ZC3H13	Q5T200	S209	0.999249	0.284439	0.519583	FALSE
Kent_10h-IC19_10h	ZC3H13	Q5T200	S211	0.999249	0.284439	0.519583	FALSE
Kent_24h-VIC_24h	ZC3H13	Q5T200	S209	-0.377752	0.613897	0.779815	FALSE
Kent_24h-VIC_24h	ZC3H13	Q5T200	S211	-0.377752	0.613897	0.779815	FALSE
Kent_24h-IC19_24h	ZC3H13	Q5T200	S209	1.60442	0.0713171	0.464974	FALSE
Kent_24h-IC19_24h	ZC3H13	Q5T200	S211	1.60442	0.0713171	0.464974	FALSE
IC19_10h-VIC_10h	ZC3H13	Q5T200	S209	0.116976	0.888351	0.947564	FALSE
IC19_10h-VIC_10h	ZC3H13	Q5T200	S211	0.116976	0.888351	0.947564	FALSE
IC19_24h-VIC_24h	ZC3H13	Q5T200	S209	-1.98217	0.0305568	0.433172	FALSE
IC19_24h-VIC_24h	ZC3H13	Q5T200	S211	-1.98217	0.0305568	0.433172	FALSE
Kent_10h-Mock_10h	ZC3H13	Q5T200	S209	0.312232	0.708524	0.860272	FALSE
Kent_10h-Mock_10h	ZC3H13	Q5T200	S211	0.312232	0.708524	0.860272	FALSE
Kent_24h-Mock_24h	ZC3H13	Q5T200	S209	-0.107924	0.884859	0.932439	FALSE
Kent_24h-Mock_24h	ZC3H13	Q5T200	S211	-0.107924	0.884859	0.932439	FALSE
IC19_10h-Mock_10h	ZC3H13	Q5T200	S209	-0.687018	0.415624	0.601502	FALSE
IC19_10h-Mock_10h	ZC3H13	Q5T200	S211	-0.687018	0.415624	0.601502	FALSE
IC19_24h-Mock_24h	ZC3H13	Q5T200	S209	-1.71234	0.0562404	0.153428	FALSE
IC19_24h-Mock_24h	ZC3H13	Q5T200	S211	-1.71234	0.0562404	0.153428	FALSE
VIC_10h-Mock_10h	ZC3H13	Q5T200	S209	-0.803994	0.291208	0.427017	FALSE
VIC_10h-Mock_10h	ZC3H13	Q5T200	S211	-0.803994	0.291208	0.427017	FALSE
VIC_24h-Mock_24h	ZC3H13	Q5T200	S209	0.269828	0.717899	0.82137	FALSE
VIC_24h-Mock_24h	ZC3H13	Q5T200	S211	0.269828	0.717899	0.82137	FALSE
Mock_10h-Mock_24h	ZC3H13	Q5T200	S209	0.492055	0.512532	0.626389	FALSE
Mock_10h-Mock_24h	ZC3H13	Q5T200	S211	0.492055	0.512532	0.626389	FALSE
Kent_10h-VIC_10h	ZC3H13	Q5T200	S242	-0.223977	0.858046	0.918086	FALSE
Kent_10h-IC19_10h	ZC3H13	Q5T200	S242	-0.123728	0.921263	0.967544	FALSE
Kent_24h-VIC_24h	ZC3H13	Q5T200	S242	-1.30603	0.305451	0.526613	FALSE
Kent_24h-IC19_24h	ZC3H13	Q5T200	S242	-1.2479	0.378853	0.844085	FALSE
IC19_10h-VIC_10h	ZC3H13	Q5T200	S242	-0.100249	0.936165	0.970108	FALSE
IC19_24h-VIC_24h	ZC3H13	Q5T200	S242	-0.0581336	0.966862	0.994801	FALSE
Kent_10h-Mock_10h	ZC3H13	Q5T200	S242	-0.111567	0.928978	0.970958	FALSE
Kent_24h-Mock_24h	ZC3H13	Q5T200	S242	-0.971967	0.442036	0.593477	FALSE
IC19_10h-Mock_10h	ZC3H13	Q5T200	S242	0.0121612	0.992247	0.996021	FALSE
IC19_24h-Mock_24h	ZC3H13	Q5T200	S242	0.275931	0.843777	0.916102	FALSE
VIC_10h-Mock_10h	ZC3H13	Q5T200	S242	0.112411	0.928443	0.958723	FALSE
VIC_24h-Mock_24h	ZC3H13	Q5T200	S242	0.334065	0.789781	0.870514	FALSE
Mock_10h-Mock_24h	ZC3H13	Q5T200	S242	-0.33867	0.786959	0.849652	FALSE
Kent_24h-VIC_24h	ZC3H13	Q5T200	S318	0.514816	0.107286	0.284423	FALSE
Kent_10h-VIC_10h	ZC3H13	Q5T200	S318	0.951101	0.00112175	0.00737059	FALSE
Kent_10h-VIC_10h	ZC3H13	Q5T200	S325	0.951101	0.00112175	0.00737059	FALSE
Kent_10h-IC19_10h	ZC3H13	Q5T200	S318	0.271582	0.269427	0.502608	FALSE
Kent_10h-IC19_10h	ZC3H13	Q5T200	S325	0.271582	0.269427	0.502608	FALSE
Kent_24h-VIC_24h	ZC3H13	Q5T200	S318	-0.157504	0.516091	0.70773	FALSE
Kent_24h-VIC_24h	ZC3H13	Q5T200	S325	-0.157504	0.516091	0.70773	FALSE
Kent_24h-IC19_24h	ZC3H13	Q5T200	S318	0.194301	0.474353	0.897411	FALSE
Kent_24h-IC19_24h	ZC3H13	Q5T200	S325	0.194301	0.474353	0.897411	FALSE
IC19_10h-VIC_10h	ZC3H13	Q5T200	S318	0.679519	0.0116981	0.0990647	FALSE
IC19_10h-VIC_10h	ZC3H13	Q5T200	S325	0.679519	0.0116981	0.0990647	FALSE
IC19_24h-VIC_24h	ZC3H13	Q5T200	S318	-0.351805	0.203799	0.672133	FALSE
IC19_24h-VIC_24h	ZC3H13	Q5T200	S325	-0.351805	0.203799	0.672133	FALSE
Kent_10h-Mock_10h	ZC3H13	Q5T200	S318	-0.00462289	0.984683	0.994931	FALSE
Kent_10h-Mock_10h	ZC3H13	Q5T200	S325	-0.00462289	0.984683	0.994931	FALSE
Kent_24h-Mock_24h	ZC3H13	Q5T200	S318	0.210492	0.38812	0.542973	FALSE
Kent_24h-Mock_24h	ZC3H13	Q5T200	S325	0.210492	0.38812	0.542973	FALSE
IC19_10h-Mock_10h	ZC3H13	Q5T200	S318	-0.276205	0.261692	0.446108	FALSE
IC19_10h-Mock_10h	ZC3H13	Q5T200	S325	-0.276205	0.261692	0.446108	FALSE
IC19_24h-Mock_24h	ZC3H13	Q5T200	S318	0.016191	0.952046	0.974698	FALSE
IC19_24h-Mock_24h	ZC3H13	Q5T200	S325	0.016191	0.952046	0.974698	FALSE
VIC_10h-Mock_10h	ZC3H13	Q5T200	S318	-0.955724	0.00107812	0.00607526	FALSE
VIC_10h-Mock_10h	ZC3H13	Q5T200	S325	-0.955724	0.00107812	0.00607526	FALSE
VIC_24h-Mock_24h	ZC3H13	Q5T200	S318	0.367996	0.141043	0.268696	FALSE
VIC_24h-Mock_24h	ZC3H13	Q5T200	S325	0.367996	0.141043	0.268696	FALSE
Mock_10h-Mock_24h	ZC3H13	Q5T200	S318	0.599668	0.0229943	0.0557949	FALSE
Mock_10h-Mock_24h	ZC3H13	Q5T200	S325	0.599668	0.0229943	0.0557949	FALSE
Kent_10h-VIC_10h	ZC3H13	Q5T200	S318	0.934839	0.000967608	0.00662003	FALSE
Kent_10h-VIC_10h	ZC3H13	Q5T200	S329	0.934839	0.000967608	0.00662003	FALSE
Kent_10h-IC19_10h	ZC3H13	Q5T200	S318	0.289384	0.224903	0.451631	FALSE
Kent_10h-IC19_10h	ZC3H13	Q5T200	S329	0.289384	0.224903	0.451631	FALSE
Kent_24h-VIC_24h	ZC3H13	Q5T200	S318	-0.141944	0.544009	0.730008	FALSE
Kent_24h-VIC_24h	ZC3H13	Q5T200	S329	-0.141944	0.544009	0.730008	FALSE
Kent_24h-IC19_24h	ZC3H13	Q5T200	S318	0.198288	0.449955	0.883166	FALSE
Kent_24h-IC19_24h	ZC3H13	Q5T200	S329	0.198288	0.449955	0.883166	FALSE
IC19_10h-VIC_10h	ZC3H13	Q5T200	S318	0.645455	0.0128432	0.104426	FALSE
IC19_10h-VIC_10h	ZC3H13	Q5T200	S329	0.645455	0.0128432	0.104426	FALSE
IC19_24h-VIC_24h	ZC3H13	Q5T200	S318	-0.340232	0.203046	0.671369	FALSE
IC19_24h-VIC_24h	ZC3H13	Q5T200	S329	-0.340232	0.203046	0.671369	FALSE
Kent_10h-Mock_10h	ZC3H13	Q5T200	S318	0.00573398	0.980321	0.992916	FALSE
Kent_10h-Mock_10h	ZC3H13	Q5T200	S329	0.00573398	0.980321	0.992916	FALSE
Kent_24h-Mock_24h	ZC3H13	Q5T200	S318	0.237509	0.315324	0.46907	FALSE
Kent_24h-Mock_24h	ZC3H13	Q5T200	S329	0.237509	0.315324	0.46907	FALSE
IC19_10h-Mock_10h	ZC3H13	Q5T200	S318	-0.28365	0.233776	0.413138	FALSE
IC19_10h-Mock_10h	ZC3H13	Q5T200	S329	-0.28365	0.233776	0.413138	FALSE
IC19_24h-Mock_24h	ZC3H13	Q5T200	S318	0.0392209	0.880096	0.938782	FALSE
IC19_24h-Mock_24h	ZC3H13	Q5T200	S329	0.0392209	0.880096	0.938782	FALSE
VIC_10h-Mock_10h	ZC3H13	Q5T200	S318	-0.929105	0.00101812	0.00580617	FALSE
VIC_10h-Mock_10h	ZC3H13	Q5T200	S329	-0.929105	0.00101812	0.00580617	FALSE
VIC_24h-Mock_24h	ZC3H13	Q5T200	S318	0.379453	0.117725	0.236387	FALSE
VIC_24h-Mock_24h	ZC3H13	Q5T200	S329	0.379453	0.117725	0.236387	FALSE
Mock_10h-Mock_24h	ZC3H13	Q5T200	S318	0.616661	0.0165488	0.0429298	FALSE
Mock_10h-Mock_24h	ZC3H13	Q5T200	S329	0.616661	0.0165488	0.0429298	FALSE
Kent_10h-VIC_10h	ZC3H13	Q5T200	S338	1.9326	0.0125696	0.0436618	TRUE
Kent_10h-VIC_10h	ZC3H13	Q5T200	S348	1.9326	0.0125696	0.0436618	TRUE
Kent_10h-IC19_10h	ZC3H13	Q5T200	S338	0.407136	0.548402	0.751982	FALSE
Kent_10h-IC19_10h	ZC3H13	Q5T200	S348	0.407136	0.548402	0.751982	FALSE
Kent_24h-VIC_24h	ZC3H13	Q5T200	S338	-0.502666	0.3021	0.523392	FALSE
Kent_24h-VIC_24h	ZC3H13	Q5T200	S348	-0.502666	0.3021	0.523392	FALSE
Kent_24h-IC19_24h	ZC3H13	Q5T200	S338	-0.352798	0.511303	0.913423	FALSE
Kent_24h-IC19_24h	ZC3H13	Q5T200	S348	-0.352798	0.511303	0.913423	FALSE
IC19_10h-VIC_10h	ZC3H13	Q5T200	S338	1.52547	0.00667398	0.0758419	FALSE
IC19_10h-VIC_10h	ZC3H13	Q5T200	S348	1.52547	0.00667398	0.0758419	FALSE
IC19_24h-VIC_24h	ZC3H13	Q5T200	S338	-0.149869	0.778597	0.945253	FALSE
IC19_24h-VIC_24h	ZC3H13	Q5T200	S348	-0.149869	0.778597	0.945253	FALSE
Kent_10h-Mock_10h	ZC3H13	Q5T200	S338	0.246723	0.730329	0.871643	FALSE
Kent_10h-Mock_10h	ZC3H13	Q5T200	S348	0.246723	0.730329	0.871643	FALSE
Kent_24h-Mock_24h	ZC3H13	Q5T200	S338	-0.530812	0.277062	0.427946	FALSE
Kent_24h-Mock_24h	ZC3H13	Q5T200	S348	-0.530812	0.277062	0.427946	FALSE
IC19_10h-Mock_10h	ZC3H13	Q5T200	S338	-0.160413	0.763525	0.866433	FALSE
IC19_10h-Mock_10h	ZC3H13	Q5T200	S348	-0.160413	0.763525	0.866433	FALSE
IC19_24h-Mock_24h	ZC3H13	Q5T200	S338	-0.178014	0.738594	0.85256	FALSE
IC19_24h-Mock_24h	ZC3H13	Q5T200	S348	-0.178014	0.738594	0.85256	FALSE
VIC_10h-Mock_10h	ZC3H13	Q5T200	S338	-1.68588	0.00715707	0.0253077	TRUE
VIC_10h-Mock_10h	ZC3H13	Q5T200	S348	-1.68588	0.00715707	0.0253077	TRUE
VIC_24h-Mock_24h	ZC3H13	Q5T200	S338	-0.0281456	0.95285	0.972245	FALSE
VIC_24h-Mock_24h	ZC3H13	Q5T200	S348	-0.0281456	0.95285	0.972245	FALSE
Mock_10h-Mock_24h	ZC3H13	Q5T200	S338	0.567973	0.29722	0.416904	FALSE
Mock_10h-Mock_24h	ZC3H13	Q5T200	S348	0.567973	0.29722	0.416904	FALSE
Kent_10h-VIC_10h	ZC3H13	Q5T200	S341	-0.144128	0.859964	0.919225	FALSE
Kent_10h-VIC_10h	ZC3H13	Q5T200	S348	-0.144128	0.859964	0.919225	FALSE
Kent_10h-IC19_10h	ZC3H13	Q5T200	S341	-1.3458	0.114474	0.295645	FALSE
Kent_10h-IC19_10h	ZC3H13	Q5T200	S348	-1.3458	0.114474	0.295645	FALSE
Kent_24h-VIC_24h	ZC3H13	Q5T200	S341	-0.573082	0.486405	0.684918	FALSE
Kent_24h-VIC_24h	ZC3H13	Q5T200	S348	-0.573082	0.486405	0.684918	FALSE
Kent_24h-IC19_24h	ZC3H13	Q5T200	S341	-0.264202	0.772585	0.974735	FALSE
Kent_24h-IC19_24h	ZC3H13	Q5T200	S348	-0.264202	0.772585	0.974735	FALSE
IC19_10h-VIC_10h	ZC3H13	Q5T200	S341	1.20167	0.155291	0.378073	FALSE
IC19_10h-VIC_10h	ZC3H13	Q5T200	S348	1.20167	0.155291	0.378073	FALSE
IC19_24h-VIC_24h	ZC3H13	Q5T200	S341	-0.30888	0.735598	0.931718	FALSE
IC19_24h-VIC_24h	ZC3H13	Q5T200	S348	-0.30888	0.735598	0.931718	FALSE
Kent_10h-Mock_10h	ZC3H13	Q5T200	S341	-1.21076	0.152394	0.364807	FALSE
Kent_10h-Mock_10h	ZC3H13	Q5T200	S348	-1.21076	0.152394	0.364807	FALSE
Kent_24h-Mock_24h	ZC3H13	Q5T200	S341	-0.530491	0.518883	0.662941	FALSE
Kent_24h-Mock_24h	ZC3H13	Q5T200	S348	-0.530491	0.518883	0.662941	FALSE
IC19_10h-Mock_10h	ZC3H13	Q5T200	S341	0.135033	0.86871	0.929146	FALSE
IC19_10h-Mock_10h	ZC3H13	Q5T200	S348	0.135033	0.86871	0.929146	FALSE
IC19_24h-Mock_24h	ZC3H13	Q5T200	S341	-0.266289	0.770844	0.872582	FALSE
IC19_24h-Mock_24h	ZC3H13	Q5T200	S348	-0.266289	0.770844	0.872582	FALSE
VIC_10h-Mock_10h	ZC3H13	Q5T200	S341	-1.06664	0.203952	0.329273	FALSE
VIC_10h-Mock_10h	ZC3H13	Q5T200	S348	-1.06664	0.203952	0.329273	FALSE
VIC_24h-Mock_24h	ZC3H13	Q5T200	S341	0.0425908	0.958402	0.975519	FALSE
VIC_24h-Mock_24h	ZC3H13	Q5T200	S348	0.0425908	0.958402	0.975519	FALSE
Mock_10h-Mock_24h	ZC3H13	Q5T200	S341	0.0870595	0.915105	0.941563	FALSE
Mock_10h-Mock_24h	ZC3H13	Q5T200	S348	0.0870595	0.915105	0.941563	FALSE
Kent_10h-VIC_10h	ZC3H13	Q5T200	S346	-0.0811941	0.921787	0.955132	FALSE
Kent_10h-VIC_10h	ZC3H13	Q5T200	S348	-0.0811941	0.921787	0.955132	FALSE
Kent_10h-IC19_10h	ZC3H13	Q5T200	S346	-1.39663	0.106456	0.282667	FALSE
Kent_10h-IC19_10h	ZC3H13	Q5T200	S348	-1.39663	0.106456	0.282667	FALSE
Kent_24h-VIC_24h	ZC3H13	Q5T200	S346	-0.573246	0.491645	0.68923	FALSE
Kent_24h-VIC_24h	ZC3H13	Q5T200	S348	-0.573246	0.491645	0.68923	FALSE
Kent_24h-IC19_24h	ZC3H13	Q5T200	S346	-0.277405	0.764465	0.972655	FALSE
Kent_24h-IC19_24h	ZC3H13	Q5T200	S348	-0.277405	0.764465	0.972655	FALSE
IC19_10h-VIC_10h	ZC3H13	Q5T200	S346	1.31543	0.126569	0.338197	FALSE
IC19_10h-VIC_10h	ZC3H13	Q5T200	S348	1.31543	0.126569	0.338197	FALSE
IC19_24h-VIC_24h	ZC3H13	Q5T200	S346	-0.295841	0.749372	0.936147	FALSE
IC19_24h-VIC_24h	ZC3H13	Q5T200	S348	-0.295841	0.749372	0.936147	FALSE
Kent_10h-Mock_10h	ZC3H13	Q5T200	S346	-1.18723	0.164919	0.381927	FALSE
Kent_10h-Mock_10h	ZC3H13	Q5T200	S348	-1.18723	0.164919	0.381927	FALSE
Kent_24h-Mock_24h	ZC3H13	Q5T200	S346	-0.528041	0.525927	0.668695	FALSE
Kent_24h-Mock_24h	ZC3H13	Q5T200	S348	-0.528041	0.525927	0.668695	FALSE
IC19_10h-Mock_10h	ZC3H13	Q5T200	S346	0.209399	0.800286	0.888776	FALSE
IC19_10h-Mock_10h	ZC3H13	Q5T200	S348	0.209399	0.800286	0.888776	FALSE
IC19_24h-Mock_24h	ZC3H13	Q5T200	S346	-0.250636	0.786556	0.882881	FALSE
IC19_24h-Mock_24h	ZC3H13	Q5T200	S348	-0.250636	0.786556	0.882881	FALSE
VIC_10h-Mock_10h	ZC3H13	Q5T200	S346	-1.10603	0.193877	0.317329	FALSE
VIC_10h-Mock_10h	ZC3H13	Q5T200	S348	-1.10603	0.193877	0.317329	FALSE
VIC_24h-Mock_24h	ZC3H13	Q5T200	S346	0.0452055	0.956401	0.97435	FALSE
VIC_24h-Mock_24h	ZC3H13	Q5T200	S348	0.0452055	0.956401	0.97435	FALSE
Mock_10h-Mock_24h	ZC3H13	Q5T200	S346	0.0566558	0.945375	0.962626	FALSE
Mock_10h-Mock_24h	ZC3H13	Q5T200	S348	0.0566558	0.945375	0.962626	FALSE
IC19_10h-VIC_10h	ZC3H13	Q5T200	S64	2.40719	0.118805	0.327387	FALSE
Kent_24h-Mock_24h	ZC3H13	Q5T200	S64	-0.85747	0.472945	0.622626	FALSE
Kent_10h-VIC_10h	ZC3H13	Q5T200	S643	-0.480667	0.16885	0.303153	FALSE
Kent_10h-IC19_10h	ZC3H13	Q5T200	S643	-0.418771	0.227104	0.45445	FALSE
Kent_24h-VIC_24h	ZC3H13	Q5T200	S643	-0.368936	0.284647	0.505415	FALSE
Kent_24h-IC19_24h	ZC3H13	Q5T200	S643	-0.296634	0.437347	0.876327	FALSE
IC19_10h-VIC_10h	ZC3H13	Q5T200	S643	-0.0618958	0.854817	0.932396	FALSE
IC19_24h-VIC_24h	ZC3H13	Q5T200	S643	-0.0723015	0.848399	0.966335	FALSE
Kent_10h-Mock_10h	ZC3H13	Q5T200	S643	-0.983498	0.00977471	0.0638564	FALSE
Kent_24h-Mock_24h	ZC3H13	Q5T200	S643	-0.138647	0.682592	0.794278	FALSE
IC19_10h-Mock_10h	ZC3H13	Q5T200	S643	-0.564727	0.110064	0.248662	FALSE
IC19_24h-Mock_24h	ZC3H13	Q5T200	S643	0.157987	0.676878	0.811979	FALSE
VIC_10h-Mock_10h	ZC3H13	Q5T200	S643	-0.502832	0.15124	0.262801	FALSE
VIC_24h-Mock_24h	ZC3H13	Q5T200	S643	0.230288	0.499141	0.651222	FALSE
Mock_10h-Mock_24h	ZC3H13	Q5T200	S643	0.447565	0.19827	0.303871	FALSE
Kent_10h-IC19_10h	ZC3H13	Q5T200	S77	0.362661	0.438235	0.66574	FALSE
Kent_24h-VIC_24h	ZC3H13	Q5T200	S77	-0.90183	0.177624	0.38396	FALSE
Kent_24h-IC19_24h	ZC3H13	Q5T200	S77	-0.579242	0.302778	0.784648	FALSE
IC19_24h-VIC_24h	ZC3H13	Q5T200	S77	-0.322589	0.429902	0.815531	FALSE
Kent_10h-VIC_10h	ZC3H13	Q5T200	S877	-0.383713	0.0122411	0.0428254	FALSE
Kent_10h-IC19_10h	ZC3H13	Q5T200	S877	-0.207405	0.144667	0.342763	FALSE
Kent_24h-VIC_24h	ZC3H13	Q5T200	S877	0.16473	0.240482	0.458706	FALSE
Kent_24h-IC19_24h	ZC3H13	Q5T200	S877	0.116539	0.451312	0.883721	FALSE
IC19_10h-VIC_10h	ZC3H13	Q5T200	S877	-0.176308	0.210522	0.448203	FALSE
IC19_24h-VIC_24h	ZC3H13	Q5T200	S877	0.0481911	0.753525	0.937221	FALSE
Kent_10h-Mock_10h	ZC3H13	Q5T200	S877	-0.325037	0.0291544	0.128331	FALSE
Kent_24h-Mock_24h	ZC3H13	Q5T200	S877	0.0566133	0.680408	0.79272	FALSE
IC19_10h-Mock_10h	ZC3H13	Q5T200	S877	-0.117632	0.396541	0.58453	FALSE
IC19_24h-Mock_24h	ZC3H13	Q5T200	S877	-0.059926	0.696465	0.825074	FALSE
VIC_10h-Mock_10h	ZC3H13	Q5T200	S877	0.0586762	0.669507	0.770756	FALSE
VIC_24h-Mock_24h	ZC3H13	Q5T200	S877	-0.108117	0.434974	0.594294	FALSE
Mock_10h-Mock_24h	ZC3H13	Q5T200	S877	-0.39835	0.00982153	0.0283753	FALSE
Kent_10h-VIC_10h	ZC3H13	Q5T200	S879	-0.313359	0.0241312	0.0712073	FALSE
Kent_10h-IC19_10h	ZC3H13	Q5T200	S879	-0.236004	0.0784205	0.234888	FALSE
Kent_24h-VIC_24h	ZC3H13	Q5T200	S879	0.0999055	0.436456	0.645006	FALSE
Kent_24h-IC19_24h	ZC3H13	Q5T200	S879	0.0360797	0.799715	0.979335	FALSE
IC19_10h-VIC_10h	ZC3H13	Q5T200	S879	-0.0773548	0.54516	0.750271	FALSE
IC19_24h-VIC_24h	ZC3H13	Q5T200	S879	0.0638258	0.654311	0.905136	FALSE
Kent_10h-Mock_10h	ZC3H13	Q5T200	S879	-0.312859	0.0243226	0.114514	FALSE
Kent_24h-Mock_24h	ZC3H13	Q5T200	S879	-0.0475237	0.709031	0.813402	FALSE
IC19_10h-Mock_10h	ZC3H13	Q5T200	S879	-0.0768549	0.547728	0.714866	FALSE
IC19_24h-Mock_24h	ZC3H13	Q5T200	S879	-0.0836035	0.558476	0.72733	FALSE
VIC_10h-Mock_10h	ZC3H13	Q5T200	S879	0.000499833	0.996861	0.998124	FALSE
VIC_24h-Mock_24h	ZC3H13	Q5T200	S879	-0.147429	0.256426	0.412016	FALSE
Mock_10h-Mock_24h	ZC3H13	Q5T200	S879	-0.384766	0.0076337	0.023213	FALSE
Kent_10h-VIC_10h	ZC3H13	Q5T200	S943	0.164955	0.745486	0.84207	FALSE
Kent_10h-IC19_10h	ZC3H13	Q5T200	S943	0.23723	0.70338	0.855157	FALSE
Kent_24h-VIC_24h	ZC3H13	Q5T200	S943	0.486154	0.194423	0.405275	FALSE
Kent_24h-IC19_24h	ZC3H13	Q5T200	S943	0.564292	0.179322	0.665217	FALSE
IC19_10h-VIC_10h	ZC3H13	Q5T200	S943	-0.0722746	0.886656	0.946632	FALSE
IC19_24h-VIC_24h	ZC3H13	Q5T200	S943	-0.0781375	0.845524	0.965292	FALSE
Kent_10h-Mock_10h	ZC3H13	Q5T200	S943	0.206642	0.70175	0.856363	FALSE
Kent_24h-Mock_24h	ZC3H13	Q5T200	S943	0.137868	0.701531	0.807608	FALSE
IC19_10h-Mock_10h	ZC3H13	Q5T200	S943	-0.0305878	0.954625	0.976555	FALSE
IC19_24h-Mock_24h	ZC3H13	Q5T200	S943	-0.426423	0.30077	0.495752	FALSE
VIC_10h-Mock_10h	ZC3H13	Q5T200	S943	0.0416867	0.917155	0.950609	FALSE
VIC_24h-Mock_24h	ZC3H13	Q5T200	S943	-0.348286	0.342525	0.504746	FALSE
Mock_10h-Mock_24h	ZC3H13	Q5T200	S943	-0.188468	0.639982	0.735339	FALSE
Kent_10h-VIC_10h	ZC3H13	Q5T200	S949	-0.368798	0.425348	0.583344	FALSE
Kent_24h-VIC_24h	ZC3H13	Q5T200	S949	-0.982075	0.0729303	0.22528	FALSE
Kent_24h-IC19_24h	ZC3H13	Q5T200	S949	-0.345241	0.502743	0.911327	FALSE
IC19_24h-VIC_24h	ZC3H13	Q5T200	S949	-0.636834	0.267245	0.723961	FALSE
Kent_10h-Mock_10h	ZC3H13	Q5T200	S949	-0.227285	0.620273	0.806294	FALSE
Kent_24h-Mock_24h	ZC3H13	Q5T200	S949	-0.606998	0.199383	0.335178	FALSE
IC19_24h-Mock_24h	ZC3H13	Q5T200	S949	-0.261757	0.609908	0.765034	FALSE
VIC_10h-Mock_10h	ZC3H13	Q5T200	S949	0.141514	0.75695	0.83835	FALSE
VIC_24h-Mock_24h	ZC3H13	Q5T200	S949	0.375077	0.467319	0.62451	FALSE
Mock_10h-Mock_24h	ZC3H13	Q5T200	S949	0.052411	0.908583	0.937135	FALSE
Kent_10h-VIC_10h	ZC3H13	Q5T200	S986	-0.367322	0.216679	0.36208	FALSE
Kent_10h-IC19_10h	ZC3H13	Q5T200	S986	-0.576161	0.0612753	0.200116	FALSE
Kent_24h-VIC_24h	ZC3H13	Q5T200	S986	0.295999	0.315132	0.536411	FALSE
Kent_24h-IC19_24h	ZC3H13	Q5T200	S986	0.124768	0.700695	0.965246	FALSE
IC19_10h-VIC_10h	ZC3H13	Q5T200	S986	0.208839	0.474703	0.698804	FALSE
IC19_24h-VIC_24h	ZC3H13	Q5T200	S986	0.171231	0.598642	0.883948	FALSE
Kent_10h-Mock_10h	ZC3H13	Q5T200	S986	0.0757854	0.79379	0.906929	FALSE
Kent_24h-Mock_24h	ZC3H13	Q5T200	S986	1.01535	0.00282088	0.011483	TRUE
IC19_10h-Mock_10h	ZC3H13	Q5T200	S986	0.651947	0.0369966	0.113992	FALSE
IC19_24h-Mock_24h	ZC3H13	Q5T200	S986	0.89058	0.013546	0.0524188	FALSE
VIC_10h-Mock_10h	ZC3H13	Q5T200	S986	0.443108	0.140595	0.248302	FALSE
VIC_24h-Mock_24h	ZC3H13	Q5T200	S986	0.719349	0.0232905	0.0709497	FALSE
Mock_10h-Mock_24h	ZC3H13	Q5T200	S986	-0.263483	0.369545	0.491772	FALSE
Kent_10h-VIC_10h	ZC3H13	Q5T200	S993	-0.204014	0.255351	0.407956	FALSE
Kent_10h-IC19_10h	ZC3H13	Q5T200	S993	-0.276792	0.129436	0.319598	FALSE
Kent_24h-VIC_24h	ZC3H13	Q5T200	S993	-0.146802	0.408146	0.622727	FALSE
Kent_24h-IC19_24h	ZC3H13	Q5T200	S993	-0.485881	0.0235904	0.280359	FALSE
IC19_10h-VIC_10h	ZC3H13	Q5T200	S993	0.072778	0.679089	0.83702	FALSE
IC19_24h-VIC_24h	ZC3H13	Q5T200	S993	0.339079	0.09911	0.563999	FALSE
Kent_10h-Mock_10h	ZC3H13	Q5T200	S993	0.121221	0.492997	0.715789	FALSE
Kent_24h-Mock_24h	ZC3H13	Q5T200	S993	-0.285521	0.118661	0.22806	FALSE
IC19_10h-Mock_10h	ZC3H13	Q5T200	S993	0.398014	0.0357189	0.111262	FALSE
IC19_24h-Mock_24h	ZC3H13	Q5T200	S993	0.200361	0.315327	0.510706	FALSE
VIC_10h-Mock_10h	ZC3H13	Q5T200	S993	0.325236	0.0789	0.159716	FALSE
VIC_24h-Mock_24h	ZC3H13	Q5T200	S993	-0.138718	0.433874	0.593134	FALSE
Mock_10h-Mock_24h	ZC3H13	Q5T200	S993	-0.436559	0.0230626	0.0559222	FALSE
Kent_10h-VIC_10h	ZC3H13	Q5T200	T1033	0.394169	0.185801	0.324454	FALSE
Kent_10h-IC19_10h	ZC3H13	Q5T200	T1033	-0.108443	0.707606	0.856757	FALSE
Kent_24h-VIC_24h	ZC3H13	Q5T200	T1033	-0.436883	0.14531	0.340319	FALSE
Kent_24h-IC19_24h	ZC3H13	Q5T200	T1033	-0.224417	0.490216	0.90493	FALSE
IC19_10h-VIC_10h	ZC3H13	Q5T200	T1033	0.502612	0.0977573	0.294965	FALSE
IC19_24h-VIC_24h	ZC3H13	Q5T200	T1033	-0.212466	0.513234	0.849745	FALSE
Kent_10h-Mock_10h	ZC3H13	Q5T200	T1033	-0.572026	0.0924363	0.270159	FALSE
Kent_24h-Mock_24h	ZC3H13	Q5T200	T1033	-0.176614	0.543001	0.683612	FALSE
IC19_10h-Mock_10h	ZC3H13	Q5T200	T1033	-0.463583	0.165357	0.327876	FALSE
IC19_24h-Mock_24h	ZC3H13	Q5T200	T1033	0.0478024	0.882182	0.93968	FALSE
VIC_10h-Mock_10h	ZC3H13	Q5T200	T1033	-0.966195	0.00863789	0.0291232	FALSE
VIC_24h-Mock_24h	ZC3H13	Q5T200	T1033	0.260269	0.37377	0.535842	FALSE
Mock_10h-Mock_24h	ZC3H13	Q5T200	T1033	0.810031	0.0227782	0.0553469	FALSE
Kent_10h-VIC_10h	ZC3H13	Q5T200	T1436	-0.26959	0.158415	0.289271	FALSE
Kent_10h-IC19_10h	ZC3H13	Q5T200	T1436	-0.404379	0.0417233	0.156826	FALSE
Kent_24h-VIC_24h	ZC3H13	Q5T200	T1436	-0.0410778	0.824116	0.909066	FALSE
Kent_24h-IC19_24h	ZC3H13	Q5T200	T1436	-0.0725125	0.725984	0.969262	FALSE
IC19_10h-VIC_10h	ZC3H13	Q5T200	T1436	0.134789	0.469454	0.694205	FALSE
IC19_24h-VIC_24h	ZC3H13	Q5T200	T1436	0.0314347	0.879035	0.974758	FALSE
Kent_10h-Mock_10h	ZC3H13	Q5T200	T1436	-0.113255	0.542263	0.753362	FALSE
Kent_24h-Mock_24h	ZC3H13	Q5T200	T1436	0.227425	0.229663	0.371877	FALSE
IC19_10h-Mock_10h	ZC3H13	Q5T200	T1436	0.291124	0.129789	0.277867	FALSE
IC19_24h-Mock_24h	ZC3H13	Q5T200	T1436	0.299937	0.160327	0.323367	FALSE
VIC_10h-Mock_10h	ZC3H13	Q5T200	T1436	0.156335	0.4029	0.541604	FALSE
VIC_24h-Mock_24h	ZC3H13	Q5T200	T1436	0.268502	0.159991	0.294899	FALSE
Mock_10h-Mock_24h	ZC3H13	Q5T200	T1436	-0.121863	0.512428	0.626334	FALSE
Kent_10h-VIC_10h	ZC3H13	Q5T200	T237	0.103535	0.519131	0.666807	FALSE
Kent_10h-IC19_10h	ZC3H13	Q5T200	T237	0.380045	0.113514	0.294324	FALSE
Kent_24h-VIC_24h	ZC3H13	Q5T200	T237	-0.61614	0.018418	0.097479	FALSE
Kent_24h-IC19_24h	ZC3H13	Q5T200	T237	-0.356123	0.214022	0.704779	FALSE
IC19_10h-VIC_10h	ZC3H13	Q5T200	T237	-0.27651	0.235632	0.478687	FALSE
IC19_24h-VIC_24h	ZC3H13	Q5T200	T237	-0.260018	0.262808	0.721545	FALSE
Kent_10h-Mock_10h	ZC3H13	Q5T200	T237	-0.236866	0.157332	0.371705	FALSE
Kent_24h-Mock_24h	ZC3H13	Q5T200	T237	-0.916265	0.00188341	0.00823826	FALSE
IC19_10h-Mock_10h	ZC3H13	Q5T200	T237	-0.616911	0.0183073	0.0684067	FALSE
IC19_24h-Mock_24h	ZC3H13	Q5T200	T237	-0.560142	0.0285565	0.092404	FALSE
VIC_10h-Mock_10h	ZC3H13	Q5T200	T237	-0.340401	0.052717	0.117774	FALSE
VIC_24h-Mock_24h	ZC3H13	Q5T200	T237	-0.300124	0.0814901	0.18007	FALSE
Mock_10h-Mock_24h	ZC3H13	Q5T200	T237	0.389965	0.0305556	0.0699885	FALSE
Kent_10h-VIC_10h	ZC3H13	Q5T200	T263	0.528958	0.0238434	0.0705802	FALSE
Kent_10h-VIC_10h	ZC3H13	Q5T200	S265	0.528958	0.0238434	0.0705802	FALSE
Kent_10h-IC19_10h	ZC3H13	Q5T200	T263	0.153795	0.476096	0.695601	FALSE
Kent_10h-IC19_10h	ZC3H13	Q5T200	S265	0.153795	0.476096	0.695601	FALSE
Kent_24h-VIC_24h	ZC3H13	Q5T200	T263	-0.366378	0.102111	0.276056	FALSE
Kent_24h-VIC_24h	ZC3H13	Q5T200	S265	-0.366378	0.102111	0.276056	FALSE
Kent_24h-IC19_24h	ZC3H13	Q5T200	T263	0.242158	0.319624	0.799565	FALSE
Kent_24h-IC19_24h	ZC3H13	Q5T200	S265	0.242158	0.319624	0.799565	FALSE
IC19_10h-VIC_10h	ZC3H13	Q5T200	T263	0.375163	0.0948364	0.290076	FALSE
IC19_10h-VIC_10h	ZC3H13	Q5T200	S265	0.375163	0.0948364	0.290076	FALSE
IC19_24h-VIC_24h	ZC3H13	Q5T200	T263	-0.608536	0.0206361	0.395614	FALSE
IC19_24h-VIC_24h	ZC3H13	Q5T200	S265	-0.608536	0.0206361	0.395614	FALSE
Kent_10h-Mock_10h	ZC3H13	Q5T200	T263	0.545031	0.0204924	0.103301	FALSE
Kent_10h-Mock_10h	ZC3H13	Q5T200	S265	0.545031	0.0204924	0.103301	FALSE
Kent_24h-Mock_24h	ZC3H13	Q5T200	T263	-0.307379	0.164694	0.291246	FALSE
Kent_24h-Mock_24h	ZC3H13	Q5T200	S265	-0.307379	0.164694	0.291246	FALSE
IC19_10h-Mock_10h	ZC3H13	Q5T200	T263	0.391236	0.0827058	0.203195	FALSE
IC19_10h-Mock_10h	ZC3H13	Q5T200	S265	0.391236	0.0827058	0.203195	FALSE
IC19_24h-Mock_24h	ZC3H13	Q5T200	T263	-0.549538	0.0337874	0.104877	FALSE
IC19_24h-Mock_24h	ZC3H13	Q5T200	S265	-0.549538	0.0337874	0.104877	FALSE
VIC_10h-Mock_10h	ZC3H13	Q5T200	T263	0.0160721	0.940124	0.965214	FALSE
VIC_10h-Mock_10h	ZC3H13	Q5T200	S265	0.0160721	0.940124	0.965214	FALSE
VIC_24h-Mock_24h	ZC3H13	Q5T200	T263	0.0589983	0.783009	0.865885	FALSE
VIC_24h-Mock_24h	ZC3H13	Q5T200	S265	0.0589983	0.783009	0.865885	FALSE
Mock_10h-Mock_24h	ZC3H13	Q5T200	T263	-0.0461595	0.829317	0.880646	FALSE
Mock_10h-Mock_24h	ZC3H13	Q5T200	S265	-0.0461595	0.829317	0.880646	FALSE
Kent_24h-VIC_24h	ZC3H13	Q5T200	T985	0.554999	0.140937	0.334292	FALSE
Kent_24h-VIC_24h	ZC3H13	Q5T200	S986	0.554999	0.140937	0.334292	FALSE
Kent_24h-VIC_24h	ZC3H13	Q5T200	S993	0.554999	0.140937	0.334292	FALSE
Kent_24h-IC19_24h	ZC3H13	Q5T200	T985	-0.0616829	0.777291	0.975285	FALSE
Kent_24h-IC19_24h	ZC3H13	Q5T200	S986	-0.0616829	0.777291	0.975285	FALSE
Kent_24h-IC19_24h	ZC3H13	Q5T200	S993	-0.0616829	0.777291	0.975285	FALSE
IC19_10h-VIC_10h	ZC3H13	Q5T200	T985	-2.07748	0.016476	0.119545	FALSE
IC19_10h-VIC_10h	ZC3H13	Q5T200	S986	-2.07748	0.016476	0.119545	FALSE
IC19_10h-VIC_10h	ZC3H13	Q5T200	S993	-2.07748	0.016476	0.119545	FALSE
IC19_24h-VIC_24h	ZC3H13	Q5T200	T985	0.616682	0.118716	0.58573	FALSE
IC19_24h-VIC_24h	ZC3H13	Q5T200	S986	0.616682	0.118716	0.58573	FALSE
IC19_24h-VIC_24h	ZC3H13	Q5T200	S993	0.616682	0.118716	0.58573	FALSE
Kent_10h-VIC_10h	OTUD3	Q5T2D3	S224	-0.963897	0.000411297	0.00359909	FALSE
Kent_10h-IC19_10h	OTUD3	Q5T2D3	S224	-0.0218047	0.904774	0.960526	FALSE
Kent_24h-VIC_24h	OTUD3	Q5T2D3	S224	0.964044	0.00077388	0.0137071	FALSE
Kent_24h-IC19_24h	OTUD3	Q5T2D3	S224	0.637386	0.0251671	0.289177	FALSE
IC19_10h-VIC_10h	OTUD3	Q5T2D3	S224	-0.942092	0.000216973	0.0144633	FALSE
IC19_24h-VIC_24h	OTUD3	Q5T2D3	S224	0.326658	0.202697	0.671117	FALSE
Kent_10h-Mock_10h	OTUD3	Q5T2D3	S224	1.79232	3.54584e-05	0.00151748	TRUE
Kent_24h-Mock_24h	OTUD3	Q5T2D3	S224	-0.101888	0.579401	0.713181	FALSE
IC19_10h-Mock_10h	OTUD3	Q5T2D3	S224	1.81412	2.01731e-05	0.000443208	TRUE
IC19_24h-Mock_24h	OTUD3	Q5T2D3	S224	-0.739274	0.00925759	0.0392367	FALSE
VIC_10h-Mock_10h	OTUD3	Q5T2D3	S224	2.75622	6.25364e-07	2.92211e-05	TRUE
VIC_24h-Mock_24h	OTUD3	Q5T2D3	S224	-1.06593	0.00019876	0.00180107	TRUE
Mock_10h-Mock_24h	OTUD3	Q5T2D3	S224	-2.86236	4.52601e-07	3.00837e-05	TRUE
Kent_10h-VIC_10h	GPATCH4	Q5T3I0	S128	1.01423	0.111352	0.223525	FALSE
Kent_10h-VIC_10h	GPATCH4	Q5T3I0	S130	1.01423	0.111352	0.223525	FALSE
Kent_10h-IC19_10h	GPATCH4	Q5T3I0	S128	1.11872	0.101133	0.274164	FALSE
Kent_10h-IC19_10h	GPATCH4	Q5T3I0	S130	1.11872	0.101133	0.274164	FALSE
IC19_10h-VIC_10h	GPATCH4	Q5T3I0	S128	-0.104497	0.66396	0.828223	FALSE
IC19_10h-VIC_10h	GPATCH4	Q5T3I0	S130	-0.104497	0.66396	0.828223	FALSE
Kent_10h-VIC_10h	GPATCH4	Q5T3I0	S130	0.097913	0.50082	0.650671	FALSE
Kent_10h-IC19_10h	GPATCH4	Q5T3I0	S130	0.0512997	0.722813	0.866778	FALSE
Kent_24h-VIC_24h	GPATCH4	Q5T3I0	S130	-0.102788	0.480086	0.680164	FALSE
Kent_24h-IC19_24h	GPATCH4	Q5T3I0	S130	0.0811312	0.616605	0.946774	FALSE
IC19_10h-VIC_10h	GPATCH4	Q5T3I0	S130	0.0466133	0.747135	0.876835	FALSE
IC19_24h-VIC_24h	GPATCH4	Q5T3I0	S130	-0.183919	0.264568	0.722902	FALSE
Kent_10h-Mock_10h	GPATCH4	Q5T3I0	S130	-0.196624	0.186206	0.413332	FALSE
Kent_24h-Mock_24h	GPATCH4	Q5T3I0	S130	-0.656533	0.000329777	0.00193852	FALSE
IC19_10h-Mock_10h	GPATCH4	Q5T3I0	S130	-0.247924	0.101115	0.23378	FALSE
IC19_24h-Mock_24h	GPATCH4	Q5T3I0	S130	-0.737664	0.000315149	0.00276065	FALSE
VIC_10h-Mock_10h	GPATCH4	Q5T3I0	S130	-0.294537	0.0555857	0.122579	FALSE
VIC_24h-Mock_24h	GPATCH4	Q5T3I0	S130	-0.553745	0.001417	0.00844961	FALSE
Mock_10h-Mock_24h	GPATCH4	Q5T3I0	S130	0.103372	0.477637	0.59572	FALSE
Kent_10h-VIC_10h	GPATCH4	Q5T3I0	S130	1.60466	0.00957096	0.0357031	TRUE
Kent_10h-VIC_10h	GPATCH4	Q5T3I0	S139	1.60466	0.00957096	0.0357031	TRUE
Kent_10h-IC19_10h	GPATCH4	Q5T3I0	S130	0.789928	0.104771	0.280363	FALSE
Kent_10h-IC19_10h	GPATCH4	Q5T3I0	S139	0.789928	0.104771	0.280363	FALSE
Kent_24h-VIC_24h	GPATCH4	Q5T3I0	S130	-0.24642	0.716261	0.847435	FALSE
Kent_24h-VIC_24h	GPATCH4	Q5T3I0	S139	-0.24642	0.716261	0.847435	FALSE
Kent_24h-IC19_24h	GPATCH4	Q5T3I0	S130	-0.228382	0.736089	0.970491	FALSE
Kent_24h-IC19_24h	GPATCH4	Q5T3I0	S139	-0.228382	0.736089	0.970491	FALSE
IC19_10h-VIC_10h	GPATCH4	Q5T3I0	S130	0.814736	0.130478	0.34383	FALSE
IC19_10h-VIC_10h	GPATCH4	Q5T3I0	S139	0.814736	0.130478	0.34383	FALSE
IC19_24h-VIC_24h	GPATCH4	Q5T3I0	S130	-0.0180375	0.973907	0.995995	FALSE
IC19_24h-VIC_24h	GPATCH4	Q5T3I0	S139	-0.0180375	0.973907	0.995995	FALSE
Kent_10h-Mock_10h	GPATCH4	Q5T3I0	S130	0.479003	0.302471	0.548638	FALSE
Kent_10h-Mock_10h	GPATCH4	Q5T3I0	S139	0.479003	0.302471	0.548638	FALSE
Kent_24h-Mock_24h	GPATCH4	Q5T3I0	S130	-0.106742	0.89119	0.93696	FALSE
Kent_24h-Mock_24h	GPATCH4	Q5T3I0	S139	-0.106742	0.89119	0.93696	FALSE
IC19_10h-Mock_10h	GPATCH4	Q5T3I0	S130	-0.310925	0.495706	0.671071	FALSE
IC19_10h-Mock_10h	GPATCH4	Q5T3I0	S139	-0.310925	0.495706	0.671071	FALSE
IC19_24h-Mock_24h	GPATCH4	Q5T3I0	S130	0.12164	0.857202	0.925104	FALSE
IC19_24h-Mock_24h	GPATCH4	Q5T3I0	S139	0.12164	0.857202	0.925104	FALSE
VIC_10h-Mock_10h	GPATCH4	Q5T3I0	S130	-1.12566	0.0470778	0.107863	FALSE
VIC_10h-Mock_10h	GPATCH4	Q5T3I0	S139	-1.12566	0.0470778	0.107863	FALSE
VIC_24h-Mock_24h	GPATCH4	Q5T3I0	S130	0.139677	0.836356	0.899322	FALSE
VIC_24h-Mock_24h	GPATCH4	Q5T3I0	S139	0.139677	0.836356	0.899322	FALSE
Mock_10h-Mock_24h	GPATCH4	Q5T3I0	S130	1.73926	0.0204363	0.0506879	FALSE
Mock_10h-Mock_24h	GPATCH4	Q5T3I0	S139	1.73926	0.0204363	0.0506879	FALSE
Kent_10h-VIC_10h	GPATCH4	Q5T3I0	S137	1.02242	0.0539421	0.130291	FALSE
Kent_10h-VIC_10h	GPATCH4	Q5T3I0	S139	1.02242	0.0539421	0.130291	FALSE
Kent_10h-IC19_10h	GPATCH4	Q5T3I0	S137	0.468385	0.331319	0.568267	FALSE
Kent_10h-IC19_10h	GPATCH4	Q5T3I0	S139	0.468385	0.331319	0.568267	FALSE
Kent_24h-VIC_24h	GPATCH4	Q5T3I0	S137	-0.614773	0.341297	0.561045	FALSE
Kent_24h-VIC_24h	GPATCH4	Q5T3I0	S139	-0.614773	0.341297	0.561045	FALSE
Kent_24h-IC19_24h	GPATCH4	Q5T3I0	S137	0.587815	0.361704	0.831352	FALSE
Kent_24h-IC19_24h	GPATCH4	Q5T3I0	S139	0.587815	0.361704	0.831352	FALSE
IC19_10h-VIC_10h	GPATCH4	Q5T3I0	S137	0.554039	0.296549	0.543495	FALSE
IC19_10h-VIC_10h	GPATCH4	Q5T3I0	S139	0.554039	0.296549	0.543495	FALSE
IC19_24h-VIC_24h	GPATCH4	Q5T3I0	S137	-1.20259	0.0416012	0.462643	FALSE
IC19_24h-VIC_24h	GPATCH4	Q5T3I0	S139	-1.20259	0.0416012	0.462643	FALSE
Kent_10h-Mock_10h	GPATCH4	Q5T3I0	S137	0.514664	0.239629	0.47893	FALSE
Kent_10h-Mock_10h	GPATCH4	Q5T3I0	S139	0.514664	0.239629	0.47893	FALSE
IC19_10h-Mock_10h	GPATCH4	Q5T3I0	S137	0.0462792	0.921129	0.958665	FALSE
IC19_10h-Mock_10h	GPATCH4	Q5T3I0	S139	0.0462792	0.921129	0.958665	FALSE
VIC_10h-Mock_10h	GPATCH4	Q5T3I0	S137	-0.50776	0.294779	0.430827	FALSE
VIC_10h-Mock_10h	GPATCH4	Q5T3I0	S139	-0.50776	0.294779	0.430827	FALSE
Kent_10h-VIC_10h	GPATCH4	Q5T3I0	S139	0.433252	0.0388199	0.101865	FALSE
Kent_10h-IC19_10h	GPATCH4	Q5T3I0	S139	0.0315915	0.871075	0.945204	FALSE
Kent_24h-VIC_24h	GPATCH4	Q5T3I0	S139	0.0789326	0.685814	0.82805	FALSE
Kent_24h-IC19_24h	GPATCH4	Q5T3I0	S139	0.113035	0.604991	0.943512	FALSE
IC19_10h-VIC_10h	GPATCH4	Q5T3I0	S139	0.40166	0.0531527	0.212999	FALSE
IC19_24h-VIC_24h	GPATCH4	Q5T3I0	S139	-0.0341021	0.875481	0.973908	FALSE
Kent_10h-Mock_10h	GPATCH4	Q5T3I0	S139	-0.109613	0.57525	0.776805	FALSE
Kent_24h-Mock_24h	GPATCH4	Q5T3I0	S139	0.280578	0.163226	0.289349	FALSE
IC19_10h-Mock_10h	GPATCH4	Q5T3I0	S139	-0.141205	0.471952	0.651823	FALSE
IC19_24h-Mock_24h	GPATCH4	Q5T3I0	S139	0.167543	0.445744	0.634209	FALSE
VIC_10h-Mock_10h	GPATCH4	Q5T3I0	S139	-0.542865	0.012492	0.0386292	FALSE
VIC_24h-Mock_24h	GPATCH4	Q5T3I0	S139	0.201645	0.308667	0.469265	FALSE
Mock_10h-Mock_24h	GPATCH4	Q5T3I0	S139	0.04739	0.80776	0.86532	FALSE
Kent_10h-VIC_10h	UBR4	Q5T4S7	S1760	-6.55741	2.00866e-05	0.00049794	TRUE
Kent_10h-IC19_10h	UBR4	Q5T4S7	S1760	-5.57319	8.55942e-05	0.00330399	TRUE
Kent_24h-VIC_24h	UBR4	Q5T4S7	S1760	0.402743	0.550318	0.73487	FALSE
Kent_24h-IC19_24h	UBR4	Q5T4S7	S1760	-0.698592	0.359626	0.829618	FALSE
IC19_10h-VIC_10h	UBR4	Q5T4S7	S1760	-0.984222	0.160283	0.384817	FALSE
IC19_24h-VIC_24h	UBR4	Q5T4S7	S1760	1.10134	0.159956	0.63346	FALSE
Kent_10h-Mock_10h	UBR4	Q5T4S7	S1760	-1.31413	0.2703	0.513981	FALSE
Kent_24h-Mock_24h	UBR4	Q5T4S7	S1760	2.88087	0.00104995	0.0050615	TRUE
IC19_10h-Mock_10h	UBR4	Q5T4S7	S1760	4.25906	0.000755519	0.00647844	TRUE
IC19_24h-Mock_24h	UBR4	Q5T4S7	S1760	3.57946	0.000472967	0.0038277	TRUE
VIC_10h-Mock_10h	UBR4	Q5T4S7	S1760	5.24328	0.000143964	0.00137151	TRUE
VIC_24h-Mock_24h	UBR4	Q5T4S7	S1760	2.47813	0.00298753	0.0149472	TRUE
Mock_10h-Mock_24h	UBR4	Q5T4S7	S1760	-2.55179	0.0185358	0.0468595	TRUE
Kent_24h-VIC_24h	UBR4	Q5T4S7	S1762	3.46557	0.0201063	0.102829	FALSE
Kent_24h-IC19_24h	UBR4	Q5T4S7	S1762	-0.146931	0.881668	0.989701	FALSE
IC19_24h-VIC_24h	UBR4	Q5T4S7	S1762	3.6125	0.0235926	0.408718	FALSE
Kent_10h-VIC_10h	UBR4	Q5T4S7	S1763	-4.96915	0.000574256	0.00457069	TRUE
Kent_10h-IC19_10h	UBR4	Q5T4S7	S1763	-3.30318	0.00950894	0.0609672	FALSE
Kent_24h-VIC_24h	UBR4	Q5T4S7	S1763	0.338963	0.729806	0.85449	FALSE
Kent_24h-IC19_24h	UBR4	Q5T4S7	S1763	-0.763688	0.489797	0.904881	FALSE
IC19_10h-VIC_10h	UBR4	Q5T4S7	S1763	-1.66597	0.107836	0.310412	FALSE
IC19_24h-VIC_24h	UBR4	Q5T4S7	S1763	1.10265	0.323911	0.761108	FALSE
Kent_24h-Mock_24h	UBR4	Q5T4S7	S1763	2.51682	0.0221725	0.0615162	FALSE
IC19_24h-Mock_24h	UBR4	Q5T4S7	S1763	3.28051	0.00989004	0.0413152	TRUE
VIC_24h-Mock_24h	UBR4	Q5T4S7	S1763	2.17786	0.0423146	0.111054	FALSE
Kent_10h-VIC_10h	UBR4	Q5T4S7	S178	-0.906121	3.03732e-05	0.000637751	FALSE
Kent_10h-IC19_10h	UBR4	Q5T4S7	S178	-0.764893	0.000153018	0.00469642	FALSE
Kent_24h-VIC_24h	UBR4	Q5T4S7	S178	0.698579	0.00034195	0.00815034	FALSE
Kent_24h-IC19_24h	UBR4	Q5T4S7	S178	0.29064	0.0969056	0.520417	FALSE
IC19_10h-VIC_10h	UBR4	Q5T4S7	S178	-0.141228	0.348793	0.591542	FALSE
IC19_24h-VIC_24h	UBR4	Q5T4S7	S178	0.407939	0.0260326	0.417594	FALSE
Kent_10h-Mock_10h	UBR4	Q5T4S7	S178	-0.365464	0.0986903	0.281512	FALSE
Kent_24h-Mock_24h	UBR4	Q5T4S7	S178	1.29905	6.48936e-07	1.11011e-05	TRUE
IC19_10h-Mock_10h	UBR4	Q5T4S7	S178	0.399429	0.0738774	0.187563	FALSE
IC19_24h-Mock_24h	UBR4	Q5T4S7	S178	1.00841	3.17982e-05	0.000437588	TRUE
VIC_10h-Mock_10h	UBR4	Q5T4S7	S178	0.540657	0.0207412	0.057193	FALSE
VIC_24h-Mock_24h	UBR4	Q5T4S7	S178	0.600474	0.00117868	0.00731358	FALSE
Mock_10h-Mock_24h	UBR4	Q5T4S7	S178	-0.680652	0.00561143	0.0181917	FALSE
Kent_10h-VIC_10h	UBR4	Q5T4S7	S181	-0.953667	1.04504e-05	0.000345242	FALSE
Kent_10h-IC19_10h	UBR4	Q5T4S7	S181	-0.795795	7.30908e-05	0.00302356	FALSE
Kent_24h-VIC_24h	UBR4	Q5T4S7	S181	0.240312	0.123497	0.308599	FALSE
Kent_24h-IC19_24h	UBR4	Q5T4S7	S181	0.187253	0.273215	0.761006	FALSE
IC19_10h-VIC_10h	UBR4	Q5T4S7	S181	-0.157871	0.300616	0.547292	FALSE
IC19_24h-VIC_24h	UBR4	Q5T4S7	S181	0.0530583	0.751687	0.936555	FALSE
Kent_10h-Mock_10h	UBR4	Q5T4S7	S181	-0.309232	0.0530535	0.18911	FALSE
Kent_24h-Mock_24h	UBR4	Q5T4S7	S181	0.176823	0.248442	0.394219	FALSE
IC19_10h-Mock_10h	UBR4	Q5T4S7	S181	0.486563	0.00481642	0.0255546	FALSE
IC19_24h-Mock_24h	UBR4	Q5T4S7	S181	-0.0104305	0.95032	0.974185	FALSE
VIC_10h-Mock_10h	UBR4	Q5T4S7	S181	0.644434	0.000541942	0.00364945	FALSE
VIC_24h-Mock_24h	UBR4	Q5T4S7	S181	-0.0634888	0.672487	0.788719	FALSE
Mock_10h-Mock_24h	UBR4	Q5T4S7	S181	-0.670581	0.000380193	0.00235312	FALSE
Kent_10h-VIC_10h	UBR4	Q5T4S7	S2718	-0.0866423	0.811299	0.888683	FALSE
Kent_10h-IC19_10h	UBR4	Q5T4S7	S2718	0.174067	0.632476	0.810527	FALSE
Kent_24h-VIC_24h	UBR4	Q5T4S7	S2718	-0.0376779	0.917243	0.960379	FALSE
Kent_24h-IC19_24h	UBR4	Q5T4S7	S2718	0.138528	0.733045	0.969625	FALSE
IC19_10h-VIC_10h	UBR4	Q5T4S7	S2718	-0.260709	0.475934	0.699797	FALSE
IC19_24h-VIC_24h	UBR4	Q5T4S7	S2718	-0.176206	0.664786	0.908959	FALSE
Kent_10h-Mock_10h	UBR4	Q5T4S7	S2718	-0.306464	0.403588	0.643397	FALSE
Kent_24h-Mock_24h	UBR4	Q5T4S7	S2718	-0.0187616	0.95873	0.978257	FALSE
IC19_10h-Mock_10h	UBR4	Q5T4S7	S2718	-0.480531	0.19776	0.368701	FALSE
IC19_24h-Mock_24h	UBR4	Q5T4S7	S2718	-0.157289	0.69872	0.826629	FALSE
VIC_10h-Mock_10h	UBR4	Q5T4S7	S2718	-0.219821	0.546801	0.670771	FALSE
VIC_24h-Mock_24h	UBR4	Q5T4S7	S2718	0.0189163	0.95839	0.975519	FALSE
Mock_10h-Mock_24h	UBR4	Q5T4S7	S2718	-0.00478107	0.989478	0.993261	FALSE
Kent_10h-VIC_10h	UBR4	Q5T4S7	S2719	-0.0941681	0.617107	0.747098	FALSE
Kent_10h-IC19_10h	UBR4	Q5T4S7	S2719	-0.345913	0.0803422	0.238402	FALSE
Kent_24h-VIC_24h	UBR4	Q5T4S7	S2719	-0.0863299	0.646484	0.801895	FALSE
Kent_24h-IC19_24h	UBR4	Q5T4S7	S2719	0.00848662	0.967717	0.996905	FALSE
IC19_10h-VIC_10h	UBR4	Q5T4S7	S2719	0.251745	0.192426	0.425229	FALSE
IC19_24h-VIC_24h	UBR4	Q5T4S7	S2719	-0.0948165	0.652267	0.904122	FALSE
Kent_10h-Mock_10h	UBR4	Q5T4S7	S2719	-0.194698	0.307873	0.554317	FALSE
Kent_24h-Mock_24h	UBR4	Q5T4S7	S2719	-0.234734	0.222526	0.363615	FALSE
IC19_10h-Mock_10h	UBR4	Q5T4S7	S2719	0.151215	0.425156	0.609847	FALSE
IC19_24h-Mock_24h	UBR4	Q5T4S7	S2719	-0.243221	0.2566	0.446987	FALSE
VIC_10h-Mock_10h	UBR4	Q5T4S7	S2719	-0.10053	0.593746	0.711269	FALSE
VIC_24h-Mock_24h	UBR4	Q5T4S7	S2719	-0.148404	0.43363	0.592979	FALSE
Mock_10h-Mock_24h	UBR4	Q5T4S7	S2719	0.0137905	0.941389	0.959548	FALSE
Kent_10h-VIC_10h	UBR4	Q5T4S7	S2719	0.890956	0.0611411	0.143372	FALSE
Kent_10h-VIC_10h	UBR4	Q5T4S7	T2724	0.890956	0.0611411	0.143372	FALSE
Kent_10h-IC19_10h	UBR4	Q5T4S7	S2719	0.130923	0.762987	0.890739	FALSE
Kent_10h-IC19_10h	UBR4	Q5T4S7	T2724	0.130923	0.762987	0.890739	FALSE
IC19_10h-VIC_10h	UBR4	Q5T4S7	S2719	0.760033	0.102198	0.301736	FALSE
IC19_10h-VIC_10h	UBR4	Q5T4S7	T2724	0.760033	0.102198	0.301736	FALSE
IC19_24h-VIC_24h	UBR4	Q5T4S7	S2719	-0.19279	0.717207	0.92607	FALSE
IC19_24h-VIC_24h	UBR4	Q5T4S7	T2724	-0.19279	0.717207	0.92607	FALSE
Kent_10h-Mock_10h	UBR4	Q5T4S7	S2719	0.944605	0.0733918	0.232868	FALSE
Kent_10h-Mock_10h	UBR4	Q5T4S7	T2724	0.944605	0.0733918	0.232868	FALSE
IC19_10h-Mock_10h	UBR4	Q5T4S7	S2719	0.813682	0.115655	0.257246	FALSE
IC19_10h-Mock_10h	UBR4	Q5T4S7	T2724	0.813682	0.115655	0.257246	FALSE
IC19_24h-Mock_24h	UBR4	Q5T4S7	S2719	-0.221083	0.678212	0.812943	FALSE
IC19_24h-Mock_24h	UBR4	Q5T4S7	T2724	-0.221083	0.678212	0.812943	FALSE
VIC_10h-Mock_10h	UBR4	Q5T4S7	S2719	0.0536492	0.911812	0.946818	FALSE
VIC_10h-Mock_10h	UBR4	Q5T4S7	T2724	0.0536492	0.911812	0.946818	FALSE
VIC_24h-Mock_24h	UBR4	Q5T4S7	S2719	-0.0282932	0.957467	0.974972	FALSE
VIC_24h-Mock_24h	UBR4	Q5T4S7	T2724	-0.0282932	0.957467	0.974972	FALSE
Mock_10h-Mock_24h	UBR4	Q5T4S7	S2719	0.0365852	0.945022	0.962508	FALSE
Mock_10h-Mock_24h	UBR4	Q5T4S7	T2724	0.0365852	0.945022	0.962508	FALSE
Kent_10h-VIC_10h	UBR4	Q5T4S7	S365	-0.211252	0.257203	0.410062	FALSE
Kent_10h-IC19_10h	UBR4	Q5T4S7	S365	-0.756904	0.000742004	0.0120817	FALSE
Kent_24h-VIC_24h	UBR4	Q5T4S7	S365	-0.698999	0.00142892	0.0199141	FALSE
Kent_24h-IC19_24h	UBR4	Q5T4S7	S365	-0.602792	0.0088617	0.171578	FALSE
IC19_10h-VIC_10h	UBR4	Q5T4S7	S365	0.545652	0.00823091	0.0839799	FALSE
IC19_24h-VIC_24h	UBR4	Q5T4S7	S365	-0.0962072	0.638302	0.898435	FALSE
Kent_10h-Mock_10h	UBR4	Q5T4S7	S365	-0.0216048	0.905718	0.961612	FALSE
Kent_24h-Mock_24h	UBR4	Q5T4S7	S365	0.0838811	0.646729	0.767807	FALSE
IC19_10h-Mock_10h	UBR4	Q5T4S7	S365	0.735299	0.000946743	0.00766713	FALSE
IC19_24h-Mock_24h	UBR4	Q5T4S7	S365	0.686673	0.00376428	0.0196217	FALSE
VIC_10h-Mock_10h	UBR4	Q5T4S7	S365	0.189647	0.307062	0.44353	FALSE
VIC_24h-Mock_24h	UBR4	Q5T4S7	S365	0.78288	0.000554423	0.00408577	FALSE
Mock_10h-Mock_24h	UBR4	Q5T4S7	S365	0.768453	0.000651686	0.00347815	FALSE
Kent_10h-VIC_10h	UBR4	Q5T4S7	S372	-0.016686	0.969623	0.98372	FALSE
Kent_10h-IC19_10h	UBR4	Q5T4S7	S372	-0.257737	0.558693	0.758653	FALSE
Kent_24h-VIC_24h	UBR4	Q5T4S7	S372	0.418004	0.347419	0.567131	FALSE
Kent_24h-IC19_24h	UBR4	Q5T4S7	S372	0.067219	0.890895	0.990079	FALSE
IC19_10h-VIC_10h	UBR4	Q5T4S7	S372	0.241051	0.584157	0.777831	FALSE
IC19_24h-VIC_24h	UBR4	Q5T4S7	S372	0.350785	0.477771	0.835691	FALSE
Kent_10h-Mock_10h	UBR4	Q5T4S7	S372	-0.322896	0.46526	0.694061	FALSE
Kent_24h-Mock_24h	UBR4	Q5T4S7	S372	2.56321	2.67186e-05	0.000241034	TRUE
IC19_10h-Mock_10h	UBR4	Q5T4S7	S372	-0.0651583	0.881828	0.935832	FALSE
IC19_24h-Mock_24h	UBR4	Q5T4S7	S372	2.49599	0.000111811	0.00119872	TRUE
VIC_10h-Mock_10h	UBR4	Q5T4S7	S372	-0.30621	0.488241	0.619777	FALSE
VIC_24h-Mock_24h	UBR4	Q5T4S7	S372	2.14521	0.000165221	0.00155455	TRUE
Mock_10h-Mock_24h	UBR4	Q5T4S7	S372	0.783699	0.0889853	0.162341	FALSE
Kent_10h-VIC_10h	UBR4	Q5T4S7	S3860	0.964672	0.00118316	0.00762212	FALSE
Kent_10h-IC19_10h	UBR4	Q5T4S7	S3860	1.1223	0.000895081	0.0136895	TRUE
Kent_24h-VIC_24h	UBR4	Q5T4S7	S3860	1.00011	0.000918853	0.0151952	TRUE
Kent_24h-IC19_24h	UBR4	Q5T4S7	S3860	0.972781	0.00236626	0.0870473	FALSE
IC19_10h-VIC_10h	UBR4	Q5T4S7	S3860	-0.157629	0.5276	0.738152	FALSE
IC19_24h-VIC_24h	UBR4	Q5T4S7	S3860	0.0273309	0.911904	0.981984	FALSE
Kent_10h-VIC_10h	UBR4	Q5T4S7	S619	1.72419	0.00755791	0.0298144	TRUE
Kent_10h-IC19_10h	UBR4	Q5T4S7	S619	0.493343	0.391444	0.624423	FALSE
Kent_24h-VIC_24h	UBR4	Q5T4S7	S619	-0.749567	0.19994	0.412218	FALSE
Kent_24h-IC19_24h	UBR4	Q5T4S7	S619	-0.669144	0.301285	0.78333	FALSE
IC19_10h-VIC_10h	UBR4	Q5T4S7	S619	1.23084	0.043755	0.192589	FALSE
IC19_24h-VIC_24h	UBR4	Q5T4S7	S619	-0.0804222	0.899329	0.979803	FALSE
Kent_10h-Mock_10h	UBR4	Q5T4S7	S619	0.0289557	0.959376	0.984473	FALSE
Kent_24h-Mock_24h	UBR4	Q5T4S7	S619	-0.783123	0.181615	0.3135	FALSE
IC19_10h-Mock_10h	UBR4	Q5T4S7	S619	-0.464388	0.419182	0.604646	FALSE
IC19_24h-Mock_24h	UBR4	Q5T4S7	S619	-0.113979	0.857744	0.925431	FALSE
VIC_10h-Mock_10h	UBR4	Q5T4S7	S619	-1.69523	0.00840028	0.0285313	TRUE
VIC_24h-Mock_24h	UBR4	Q5T4S7	S619	-0.0335569	0.952928	0.972283	FALSE
Mock_10h-Mock_24h	UBR4	Q5T4S7	S619	0.712258	0.22203	0.332274	FALSE
Kent_10h-VIC_10h	UBR4	Q5T4S7	S620	-0.00410885	0.987701	0.993792	FALSE
Kent_10h-IC19_10h	UBR4	Q5T4S7	S620	-0.0880933	0.741477	0.878541	FALSE
Kent_24h-VIC_24h	UBR4	Q5T4S7	S620	-0.387303	0.160228	0.360958	FALSE
Kent_24h-IC19_24h	UBR4	Q5T4S7	S620	-0.246321	0.413838	0.864301	FALSE
IC19_10h-VIC_10h	UBR4	Q5T4S7	S620	0.0839845	0.753093	0.88031	FALSE
IC19_24h-VIC_24h	UBR4	Q5T4S7	S620	-0.140981	0.637427	0.898088	FALSE
Kent_10h-Mock_10h	UBR4	Q5T4S7	S620	-0.04233	0.873868	0.946298	FALSE
Kent_24h-Mock_24h	UBR4	Q5T4S7	S620	-1.1944	0.000378286	0.00216869	TRUE
IC19_10h-Mock_10h	UBR4	Q5T4S7	S620	0.0457633	0.863744	0.92689	FALSE
IC19_24h-Mock_24h	UBR4	Q5T4S7	S620	-0.948083	0.00555167	0.02654	FALSE
VIC_10h-Mock_10h	UBR4	Q5T4S7	S620	-0.0382212	0.886014	0.929437	FALSE
VIC_24h-Mock_24h	UBR4	Q5T4S7	S620	-0.807101	0.00763813	0.0304801	FALSE
Mock_10h-Mock_24h	UBR4	Q5T4S7	S620	-0.581933	0.04225	0.0902332	FALSE
Kent_10h-VIC_10h	UBR4	Q5T4S7	S625	0.904815	0.219359	0.365205	FALSE
Kent_24h-VIC_24h	UBR4	Q5T4S7	S625	0.243454	0.545744	0.73122	FALSE
Kent_24h-IC19_24h	UBR4	Q5T4S7	S625	3.63667	0.0566945	0.419735	FALSE
IC19_24h-VIC_24h	UBR4	Q5T4S7	S625	-3.39322	0.0526409	0.487858	FALSE
Kent_10h-Mock_10h	UBR4	Q5T4S7	S625	1.90666	0.107393	0.297062	FALSE
VIC_10h-Mock_10h	UBR4	Q5T4S7	S625	1.00184	0.199543	0.323887	FALSE
Kent_10h-VIC_10h	UBR4	Q5T4S7	S627	-0.621379			FALSE
Kent_24h-VIC_24h	UBR4	Q5T4S7	T1761	0.161891	0.885773	0.943099	FALSE
Kent_24h-IC19_24h	UBR4	Q5T4S7	T1761	0.422359	0.738064	0.970579	FALSE
IC19_10h-VIC_10h	UBR4	Q5T4S7	T1761	-0.291992	0.795799	0.903084	FALSE
IC19_24h-VIC_24h	UBR4	Q5T4S7	T1761	-0.260468	0.836316	0.963596	FALSE
Kent_24h-Mock_24h	UBR4	Q5T4S7	T1761	2.68611	0.0536118	0.124471	FALSE
IC19_10h-Mock_10h	UBR4	Q5T4S7	T1761	2.03779	0.218957	0.395648	FALSE
IC19_24h-Mock_24h	UBR4	Q5T4S7	T1761	2.26375	0.123385	0.270653	FALSE
VIC_10h-Mock_10h	UBR4	Q5T4S7	T1761	2.32978	0.164615	0.279844	FALSE
VIC_24h-Mock_24h	UBR4	Q5T4S7	T1761	2.52422	0.0669296	0.155847	FALSE
Mock_10h-Mock_24h	UBR4	Q5T4S7	T1761	-1.21451	0.478045	0.596097	FALSE
Kent_10h-VIC_10h	UBR4	Q5T4S7	T2724	-0.0554559	0.718257	0.823305	FALSE
Kent_10h-IC19_10h	UBR4	Q5T4S7	T2724	-0.264038	0.100442	0.273013	FALSE
Kent_24h-VIC_24h	UBR4	Q5T4S7	T2724	-0.415812	0.0146838	0.0846245	FALSE
Kent_24h-IC19_24h	UBR4	Q5T4S7	T2724	-0.145865	0.400672	0.857184	FALSE
IC19_10h-VIC_10h	UBR4	Q5T4S7	T2724	0.208583	0.18694	0.418573	FALSE
IC19_24h-VIC_24h	UBR4	Q5T4S7	T2724	-0.269947	0.130271	0.602577	FALSE
Kent_10h-Mock_10h	UBR4	Q5T4S7	T2724	-0.262445	0.102331	0.287842	FALSE
Kent_24h-Mock_24h	UBR4	Q5T4S7	T2724	-0.555965	0.00220127	0.00935262	FALSE
IC19_10h-Mock_10h	UBR4	Q5T4S7	T2724	0.00159345	0.99171	0.995716	FALSE
IC19_24h-Mock_24h	UBR4	Q5T4S7	T2724	-0.4101	0.02802	0.0911502	FALSE
VIC_10h-Mock_10h	UBR4	Q5T4S7	T2724	-0.206989	0.190137	0.312718	FALSE
VIC_24h-Mock_24h	UBR4	Q5T4S7	T2724	-0.140153	0.367496	0.529781	FALSE
Mock_10h-Mock_24h	UBR4	Q5T4S7	T2724	0.186188	0.23604	0.348576	FALSE
Kent_10h-VIC_10h	UBR4	Q5T4S7	T360	-0.211253	0.261134	0.414378	FALSE
Kent_10h-IC19_10h	UBR4	Q5T4S7	T360	-0.756903	0.000798365	0.0126974	FALSE
Kent_24h-VIC_24h	UBR4	Q5T4S7	T360	-0.692975	0.00163761	0.0215339	FALSE
Kent_24h-IC19_24h	UBR4	Q5T4S7	T360	-0.602793	0.00933982	0.177342	FALSE
IC19_10h-VIC_10h	UBR4	Q5T4S7	T360	0.54565	0.0086814	0.085839	FALSE
IC19_24h-VIC_24h	UBR4	Q5T4S7	T360	-0.090182	0.662057	0.90848	FALSE
Kent_10h-Mock_10h	UBR4	Q5T4S7	T360	-0.0216054	0.906521	0.961877	FALSE
Kent_24h-Mock_24h	UBR4	Q5T4S7	T360	0.0838817	0.649537	0.769973	FALSE
IC19_10h-Mock_10h	UBR4	Q5T4S7	T360	0.735298	0.00101685	0.00808078	FALSE
IC19_24h-Mock_24h	UBR4	Q5T4S7	T360	0.686675	0.00399839	0.0205627	FALSE
VIC_10h-Mock_10h	UBR4	Q5T4S7	T360	0.189648	0.311088	0.44795	FALSE
VIC_24h-Mock_24h	UBR4	Q5T4S7	T360	0.776857	0.000639148	0.00455072	FALSE
Mock_10h-Mock_24h	UBR4	Q5T4S7	T360	0.768454	0.000701823	0.00367553	FALSE
Kent_24h-VIC_24h	UBR4	Q5T4S7	T905	-0.00168361	0.994655	0.9973	FALSE
Kent_24h-IC19_24h	UBR4	Q5T4S7	T905	0.118617	0.674226	0.961278	FALSE
IC19_10h-VIC_10h	UBR4	Q5T4S7	T905	-0.419479	0.115803	0.322558	FALSE
IC19_24h-VIC_24h	UBR4	Q5T4S7	T905	-0.1203	0.669911	0.909812	FALSE
Kent_24h-Mock_24h	UBR4	Q5T4S7	T905	0.376806	0.153371	0.276289	FALSE
IC19_10h-Mock_10h	UBR4	Q5T4S7	T905	-0.351427	0.333565	0.524502	FALSE
IC19_24h-Mock_24h	UBR4	Q5T4S7	T905	0.258189	0.367454	0.563522	FALSE
VIC_10h-Mock_10h	UBR4	Q5T4S7	T905	0.0680526	0.848298	0.903238	FALSE
VIC_24h-Mock_24h	UBR4	Q5T4S7	T905	0.37849	0.151708	0.283445	FALSE
Mock_10h-Mock_24h	UBR4	Q5T4S7	T905	0.0650263	0.854957	0.899021	FALSE
Kent_24h-VIC_24h	STXBP5	Q5T5C0	S700	0.467498	0.410116	0.62394	FALSE
IC19_10h-VIC_10h	STXBP5	Q5T5C0	S700	-0.451694	0.424763	0.65647	FALSE
IC19_10h-Mock_10h	STXBP5	Q5T5C0	S700	3.26083	0.00636799	0.0315331	TRUE
VIC_10h-Mock_10h	STXBP5	Q5T5C0	S700	3.71253	0.00398234	0.0160801	TRUE
Kent_10h-VIC_10h	STXBP5	Q5T5C0	S759	-2.13053	6.85123e-06	0.000274461	TRUE
Kent_10h-IC19_10h	STXBP5	Q5T5C0	S759	-1.45479	0.000354254	0.0077783	TRUE
Kent_24h-VIC_24h	STXBP5	Q5T5C0	S759	0.765988	0.0288766	0.128145	FALSE
Kent_24h-IC19_24h	STXBP5	Q5T5C0	S759	0.0802461	0.823922	0.983309	FALSE
IC19_10h-VIC_10h	STXBP5	Q5T5C0	S759	-0.675733	0.0499682	0.20641	FALSE
IC19_24h-VIC_24h	STXBP5	Q5T5C0	S759	0.685742	0.0720804	0.525118	FALSE
Kent_10h-Mock_10h	STXBP5	Q5T5C0	S759	-0.61613	0.0709295	0.227328	FALSE
Kent_24h-Mock_24h	STXBP5	Q5T5C0	S759	0.177891	0.582945	0.716113	FALSE
IC19_10h-Mock_10h	STXBP5	Q5T5C0	S759	0.838662	0.018345	0.0685236	FALSE
IC19_24h-Mock_24h	STXBP5	Q5T5C0	S759	0.0976449	0.786671	0.88293	FALSE
VIC_10h-Mock_10h	STXBP5	Q5T5C0	S759	1.5144	0.000244409	0.00202945	TRUE
VIC_24h-Mock_24h	STXBP5	Q5T5C0	S759	-0.588097	0.0833102	0.182857	FALSE
Mock_10h-Mock_24h	STXBP5	Q5T5C0	S759	-1.30013	0.000943161	0.00459701	TRUE
Kent_10h-VIC_10h	STXBP5	Q5T5C0	T762	-2.14439	9.30265e-06	0.000324138	TRUE
Kent_10h-IC19_10h	STXBP5	Q5T5C0	T762	-1.53517	0.000293592	0.00681832	TRUE
Kent_24h-VIC_24h	STXBP5	Q5T5C0	T762	0.742512	0.0387011	0.152744	FALSE
Kent_24h-IC19_24h	STXBP5	Q5T5C0	T762	0.0309062	0.933893	0.992049	FALSE
IC19_10h-VIC_10h	STXBP5	Q5T5C0	T762	-0.609217	0.0827617	0.269334	FALSE
IC19_24h-VIC_24h	STXBP5	Q5T5C0	T762	0.711605	0.0711367	0.523224	FALSE
Kent_10h-Mock_10h	STXBP5	Q5T5C0	T762	-0.606276	0.0841125	0.254082	FALSE
Kent_24h-Mock_24h	STXBP5	Q5T5C0	T762	0.142675	0.669501	0.784826	FALSE
IC19_10h-Mock_10h	STXBP5	Q5T5C0	T762	0.928899	0.012555	0.0520739	FALSE
IC19_24h-Mock_24h	STXBP5	Q5T5C0	T762	0.111769	0.764523	0.869067	FALSE
VIC_10h-Mock_10h	STXBP5	Q5T5C0	T762	1.53812	0.000288437	0.00229416	TRUE
VIC_24h-Mock_24h	STXBP5	Q5T5C0	T762	-0.599837	0.0871381	0.188866	FALSE
Mock_10h-Mock_24h	STXBP5	Q5T5C0	T762	-1.36906	0.000808764	0.00410145	TRUE
Kent_10h-VIC_10h	KIAA1217	Q5T5P2	S1030	-0.203248	0.704214	0.812235	FALSE
Kent_10h-IC19_10h	KIAA1217	Q5T5P2	S1030	-0.201613	0.706472	0.856445	FALSE
Kent_24h-VIC_24h	KIAA1217	Q5T5P2	S1030	0.0666544	0.900701	0.951666	FALSE
Kent_24h-IC19_24h	KIAA1217	Q5T5P2	S1030	-0.861723	0.162909	0.640125	FALSE
IC19_10h-VIC_10h	KIAA1217	Q5T5P2	S1030	-0.00163571	0.997556	0.998728	FALSE
IC19_24h-VIC_24h	KIAA1217	Q5T5P2	S1030	0.928377	0.134742	0.607787	FALSE
Kent_10h-Mock_10h	KIAA1217	Q5T5P2	S1030	-0.92821	0.0975207	0.279297	FALSE
Kent_24h-Mock_24h	KIAA1217	Q5T5P2	S1030	0.294245	0.5836	0.716843	FALSE
IC19_10h-Mock_10h	KIAA1217	Q5T5P2	S1030	-0.726597	0.186791	0.355063	FALSE
IC19_24h-Mock_24h	KIAA1217	Q5T5P2	S1030	1.15597	0.0677729	0.176518	FALSE
VIC_10h-Mock_10h	KIAA1217	Q5T5P2	S1030	-0.724962	0.187728	0.309568	FALSE
VIC_24h-Mock_24h	KIAA1217	Q5T5P2	S1030	0.227591	0.670952	0.787743	FALSE
Mock_10h-Mock_24h	KIAA1217	Q5T5P2	S1030	0.14054	0.792669	0.85388	FALSE
Kent_10h-VIC_10h	KIAA1217	Q5T5P2	S1044	0.286378	0.0676739	0.154131	FALSE
Kent_10h-IC19_10h	KIAA1217	Q5T5P2	S1044	-0.127592	0.394105	0.626628	FALSE
Kent_24h-VIC_24h	KIAA1217	Q5T5P2	S1044	-0.088395	0.552373	0.736429	FALSE
Kent_24h-IC19_24h	KIAA1217	Q5T5P2	S1044	0.0530941	0.748511	0.971002	FALSE
IC19_10h-VIC_10h	KIAA1217	Q5T5P2	S1044	0.41397	0.0122476	0.101803	FALSE
IC19_24h-VIC_24h	KIAA1217	Q5T5P2	S1044	-0.141489	0.397877	0.803561	FALSE
Kent_10h-Mock_10h	KIAA1217	Q5T5P2	S1044	0.151157	0.315062	0.560711	FALSE
Kent_24h-Mock_24h	KIAA1217	Q5T5P2	S1044	1.63069	1.08526e-08	4.20302e-07	TRUE
IC19_10h-Mock_10h	KIAA1217	Q5T5P2	S1044	0.278748	0.0745079	0.188469	FALSE
IC19_24h-Mock_24h	KIAA1217	Q5T5P2	S1044	1.5776	7.41632e-08	3.4921e-06	TRUE
VIC_10h-Mock_10h	KIAA1217	Q5T5P2	S1044	-0.135221	0.367164	0.505959	FALSE
VIC_24h-Mock_24h	KIAA1217	Q5T5P2	S1044	1.71909	5.30372e-09	4.01786e-07	TRUE
Mock_10h-Mock_24h	KIAA1217	Q5T5P2	S1044	1.41913	6.88316e-08	1.00668e-05	TRUE
Kent_10h-VIC_10h	KIAA1217	Q5T5P2	S1085	-0.753161	0.348408	0.507464	FALSE
Kent_24h-VIC_24h	KIAA1217	Q5T5P2	S1085	-0.0953001	0.845369	0.920896	FALSE
Kent_24h-IC19_24h	KIAA1217	Q5T5P2	S1085	-0.311738	0.619134	0.947333	FALSE
IC19_24h-VIC_24h	KIAA1217	Q5T5P2	S1085	0.216437	0.742497	0.934276	FALSE
Kent_10h-Mock_10h	KIAA1217	Q5T5P2	S1085	1.90335	0.0363336	0.147315	FALSE
VIC_10h-Mock_10h	KIAA1217	Q5T5P2	S1085	2.65652	0.0124257	0.0384854	TRUE
Kent_10h-VIC_10h	KIAA1217	Q5T5P2	S121	0.0375952	0.881177	0.932134	FALSE
Kent_10h-IC19_10h	KIAA1217	Q5T5P2	S121	0.0127779	0.959467	0.983785	FALSE
Kent_24h-VIC_24h	KIAA1217	Q5T5P2	S121	-0.598505	0.0169379	0.092355	FALSE
Kent_24h-IC19_24h	KIAA1217	Q5T5P2	S121	-0.196841	0.438732	0.877322	FALSE
IC19_10h-VIC_10h	KIAA1217	Q5T5P2	S121	0.0248172	0.91214	0.958607	FALSE
IC19_24h-VIC_24h	KIAA1217	Q5T5P2	S121	-0.401664	0.126151	0.595684	FALSE
Kent_10h-Mock_10h	KIAA1217	Q5T5P2	S121	-0.434901	0.100054	0.284144	FALSE
Kent_24h-Mock_24h	KIAA1217	Q5T5P2	S121	-0.628554	0.0129631	0.0398246	FALSE
IC19_10h-Mock_10h	KIAA1217	Q5T5P2	S121	-0.447679	0.0621792	0.16586	FALSE
IC19_24h-Mock_24h	KIAA1217	Q5T5P2	S121	-0.431713	0.102333	0.237282	FALSE
VIC_10h-Mock_10h	KIAA1217	Q5T5P2	S121	-0.472496	0.0505357	0.113939	FALSE
VIC_24h-Mock_24h	KIAA1217	Q5T5P2	S121	-0.0300487	0.89373	0.936606	FALSE
Mock_10h-Mock_24h	KIAA1217	Q5T5P2	S121	0.467396	0.0527497	0.107428	FALSE
Kent_10h-VIC_10h	KIAA1217	Q5T5P2	S1461	-2.91795	0.00109148	0.00724507	TRUE
Kent_10h-IC19_10h	KIAA1217	Q5T5P2	S1461	-0.601501	0.39622	0.628781	FALSE
Kent_24h-VIC_24h	KIAA1217	Q5T5P2	S1461	0.436205	0.384624	0.602079	FALSE
Kent_24h-IC19_24h	KIAA1217	Q5T5P2	S1461	-0.511344	0.362752	0.831939	FALSE
IC19_10h-VIC_10h	KIAA1217	Q5T5P2	S1461	-2.31645	0.000439546	0.0199607	TRUE
IC19_24h-VIC_24h	KIAA1217	Q5T5P2	S1461	0.947549	0.105049	0.570056	FALSE
Kent_10h-Mock_10h	KIAA1217	Q5T5P2	S1461	0.882645	0.246904	0.487134	FALSE
Kent_24h-Mock_24h	KIAA1217	Q5T5P2	S1461	-0.591035	0.244935	0.390186	FALSE
IC19_10h-Mock_10h	KIAA1217	Q5T5P2	S1461	1.48415	0.0177316	0.0667261	FALSE
IC19_24h-Mock_24h	KIAA1217	Q5T5P2	S1461	-0.0796908	0.885227	0.940794	FALSE
VIC_10h-Mock_10h	KIAA1217	Q5T5P2	S1461	3.80059	1.37145e-05	0.000252518	TRUE
VIC_24h-Mock_24h	KIAA1217	Q5T5P2	S1461	-1.02724	0.0550432	0.13517	FALSE
Mock_10h-Mock_24h	KIAA1217	Q5T5P2	S1461	-4.09883	6.46832e-06	0.000142566	TRUE
Kent_24h-VIC_24h	KIAA1217	Q5T5P2	S1551	-0.385952	0.031802	0.136175	FALSE
Kent_24h-IC19_24h	KIAA1217	Q5T5P2	S1551	-0.525015	0.00252737	0.0892469	FALSE
IC19_10h-VIC_10h	KIAA1217	Q5T5P2	S1551	-0.303119	0.0156161	0.116348	FALSE
IC19_24h-VIC_24h	KIAA1217	Q5T5P2	S1551	0.139063	0.376921	0.790917	FALSE
Kent_24h-Mock_24h	KIAA1217	Q5T5P2	S1551	-0.302262	0.0259281	0.0698505	FALSE
IC19_10h-Mock_10h	KIAA1217	Q5T5P2	S1551	0.162241	0.280423	0.466797	FALSE
IC19_24h-Mock_24h	KIAA1217	Q5T5P2	S1551	0.222753	0.0792328	0.196772	FALSE
VIC_10h-Mock_10h	KIAA1217	Q5T5P2	S1551	0.46536	0.0105349	0.033931	FALSE
VIC_24h-Mock_24h	KIAA1217	Q5T5P2	S1551	0.0836897	0.566937	0.708634	FALSE
Mock_10h-Mock_24h	KIAA1217	Q5T5P2	S1551	0.135182	0.363031	0.485075	FALSE
Kent_10h-VIC_10h	KIAA1217	Q5T5P2	S1554	-0.770186	0.041546	0.107169	FALSE
Kent_10h-IC19_10h	KIAA1217	Q5T5P2	S1554	-0.275813	0.417033	0.646996	FALSE
Kent_24h-VIC_24h	KIAA1217	Q5T5P2	S1554	-0.35923	0.296637	0.518293	FALSE
Kent_24h-IC19_24h	KIAA1217	Q5T5P2	S1554	-0.401178	0.152017	0.624901	FALSE
IC19_10h-VIC_10h	KIAA1217	Q5T5P2	S1554	-0.494373	0.0594315	0.225158	FALSE
IC19_24h-VIC_24h	KIAA1217	Q5T5P2	S1554	0.0419475	0.905603	0.981087	FALSE
Kent_24h-Mock_24h	KIAA1217	Q5T5P2	S1554	-0.463011	0.0741893	0.159208	FALSE
IC19_24h-Mock_24h	KIAA1217	Q5T5P2	S1554	-0.0618334	0.814793	0.899224	FALSE
VIC_24h-Mock_24h	KIAA1217	Q5T5P2	S1554	-0.103781	0.756223	0.848248	FALSE
Kent_10h-VIC_10h	KIAA1217	Q5T5P2	S1568	-0.568395	0.0233323	0.0694233	FALSE
Kent_10h-IC19_10h	KIAA1217	Q5T5P2	S1568	-1.28658	4.09305e-05	0.00209468	TRUE
Kent_24h-VIC_24h	KIAA1217	Q5T5P2	S1568	-0.949565	0.000745313	0.0134364	FALSE
Kent_24h-IC19_24h	KIAA1217	Q5T5P2	S1568	-0.772688	0.00778027	0.161929	FALSE
IC19_10h-VIC_10h	KIAA1217	Q5T5P2	S1568	0.718183	0.00608479	0.0728952	FALSE
IC19_24h-VIC_24h	KIAA1217	Q5T5P2	S1568	-0.176877	0.492976	0.843785	FALSE
Kent_10h-Mock_10h	KIAA1217	Q5T5P2	S1568	0.535455	0.0311029	0.134148	FALSE
Kent_24h-Mock_24h	KIAA1217	Q5T5P2	S1568	-0.92877	0.000898365	0.00443513	FALSE
IC19_10h-Mock_10h	KIAA1217	Q5T5P2	S1568	1.82203	7.46018e-07	3.75608e-05	TRUE
IC19_24h-Mock_24h	KIAA1217	Q5T5P2	S1568	-0.156083	0.54448	0.71657	FALSE
VIC_10h-Mock_10h	KIAA1217	Q5T5P2	S1568	1.10385	0.000191097	0.00168289	TRUE
VIC_24h-Mock_24h	KIAA1217	Q5T5P2	S1568	0.0207948	0.927626	0.95779	FALSE
Mock_10h-Mock_24h	KIAA1217	Q5T5P2	S1568	-0.776544	0.00357598	0.0128381	FALSE
Kent_10h-VIC_10h	KIAA1217	Q5T5P2	S1650	-0.717368	0.000747368	0.00546362	FALSE
Kent_10h-IC19_10h	KIAA1217	Q5T5P2	S1650	-1.17958	4.7841e-06	0.000581808	TRUE
Kent_24h-VIC_24h	KIAA1217	Q5T5P2	S1650	0.178378	0.311013	0.53169	FALSE
Kent_24h-IC19_24h	KIAA1217	Q5T5P2	S1650	0.0154186	0.936465	0.992049	FALSE
IC19_10h-VIC_10h	KIAA1217	Q5T5P2	S1650	0.462213	0.0159115	0.117248	FALSE
IC19_24h-VIC_24h	KIAA1217	Q5T5P2	S1650	0.162959	0.405069	0.806534	FALSE
Kent_10h-Mock_10h	KIAA1217	Q5T5P2	S1650	0.0893248	0.607226	0.79789	FALSE
Kent_24h-Mock_24h	KIAA1217	Q5T5P2	S1650	1.46824	3.34363e-07	6.51591e-06	TRUE
IC19_10h-Mock_10h	KIAA1217	Q5T5P2	S1650	1.26891	2.01889e-06	7.8899e-05	TRUE
IC19_24h-Mock_24h	KIAA1217	Q5T5P2	S1650	1.45282	1.51581e-06	3.82125e-05	TRUE
VIC_10h-Mock_10h	KIAA1217	Q5T5P2	S1650	0.806693	0.000262275	0.00213453	FALSE
VIC_24h-Mock_24h	KIAA1217	Q5T5P2	S1650	1.28986	1.6577e-06	3.87839e-05	TRUE
Mock_10h-Mock_24h	KIAA1217	Q5T5P2	S1650	0.442452	0.020071	0.0499753	FALSE
Kent_10h-VIC_10h	KIAA1217	Q5T5P2	S1653	0.207644	0.132831	0.254048	FALSE
Kent_10h-IC19_10h	KIAA1217	Q5T5P2	S1653	-0.205127	0.137244	0.331814	FALSE
Kent_24h-VIC_24h	KIAA1217	Q5T5P2	S1653	-0.0155667	0.906736	0.954787	FALSE
Kent_24h-IC19_24h	KIAA1217	Q5T5P2	S1653	0.0941924	0.52876	0.918647	FALSE
IC19_10h-VIC_10h	KIAA1217	Q5T5P2	S1653	0.412771	0.00647985	0.0750599	FALSE
IC19_24h-VIC_24h	KIAA1217	Q5T5P2	S1653	-0.109759	0.464022	0.830666	FALSE
Kent_10h-Mock_10h	KIAA1217	Q5T5P2	S1653	-0.168469	0.216752	0.45128	FALSE
Kent_24h-Mock_24h	KIAA1217	Q5T5P2	S1653	1.03705	9.47767e-07	1.50889e-05	TRUE
IC19_10h-Mock_10h	KIAA1217	Q5T5P2	S1653	0.0366582	0.782857	0.878165	FALSE
IC19_24h-Mock_24h	KIAA1217	Q5T5P2	S1653	0.94286	1.0848e-05	0.000185534	FALSE
VIC_10h-Mock_10h	KIAA1217	Q5T5P2	S1653	-0.376113	0.011476	0.0363349	FALSE
VIC_24h-Mock_24h	KIAA1217	Q5T5P2	S1653	1.05262	7.889e-07	2.11334e-05	TRUE
Mock_10h-Mock_24h	KIAA1217	Q5T5P2	S1653	1.21583	1.27577e-07	1.41926e-05	TRUE
Kent_10h-VIC_10h	KIAA1217	Q5T5P2	S1684	-0.458865	0.160973	0.292677	FALSE
Kent_10h-IC19_10h	KIAA1217	Q5T5P2	S1684	-0.230584	0.495394	0.711727	FALSE
Kent_24h-VIC_24h	KIAA1217	Q5T5P2	S1684	0.0675556	0.839145	0.917234	FALSE
Kent_24h-IC19_24h	KIAA1217	Q5T5P2	S1684	-0.401682	0.250561	0.74225	FALSE
IC19_10h-VIC_10h	KIAA1217	Q5T5P2	S1684	-0.228281	0.461035	0.687304	FALSE
IC19_24h-VIC_24h	KIAA1217	Q5T5P2	S1684	0.469237	0.186786	0.654892	FALSE
Kent_24h-Mock_24h	KIAA1217	Q5T5P2	S1684	-0.29307	0.479836	0.628624	FALSE
IC19_24h-Mock_24h	KIAA1217	Q5T5P2	S1684	0.108612	0.790113	0.885083	FALSE
VIC_24h-Mock_24h	KIAA1217	Q5T5P2	S1684	-0.360626	0.389037	0.551155	FALSE
Kent_24h-VIC_24h	KIAA1217	Q5T5P2	S169	1.37991	0.00933413	0.0644699	FALSE
Kent_24h-IC19_24h	KIAA1217	Q5T5P2	S169	0.737768	0.0907247	0.507581	FALSE
IC19_24h-VIC_24h	KIAA1217	Q5T5P2	S169	0.64214	0.130251	0.602577	FALSE
Kent_24h-Mock_24h	KIAA1217	Q5T5P2	S169	1.93343	0.00117227	0.00555963	TRUE
IC19_24h-Mock_24h	KIAA1217	Q5T5P2	S169	1.19566	0.0117211	0.0471501	TRUE
VIC_24h-Mock_24h	KIAA1217	Q5T5P2	S169	0.553517	0.149056	0.279791	FALSE
Kent_10h-VIC_10h	KIAA1217	Q5T5P2	S1794	-0.596319	7.53112e-05	0.00113466	FALSE
Kent_10h-IC19_10h	KIAA1217	Q5T5P2	S1794	-0.276985	0.0243667	0.112504	FALSE
Kent_24h-VIC_24h	KIAA1217	Q5T5P2	S1794	0.0459089	0.684131	0.826953	FALSE
Kent_24h-IC19_24h	KIAA1217	Q5T5P2	S1794	-0.212518	0.106435	0.538812	FALSE
IC19_10h-VIC_10h	KIAA1217	Q5T5P2	S1794	-0.319334	0.0113212	0.0971488	FALSE
IC19_24h-VIC_24h	KIAA1217	Q5T5P2	S1794	0.258427	0.0541987	0.491691	FALSE
Kent_10h-Mock_10h	KIAA1217	Q5T5P2	S1794	-0.403952	0.00236894	0.0251783	FALSE
Kent_24h-Mock_24h	KIAA1217	Q5T5P2	S1794	0.96149	3.07208e-07	6.09705e-06	FALSE
IC19_10h-Mock_10h	KIAA1217	Q5T5P2	S1794	-0.126967	0.269228	0.454676	FALSE
IC19_24h-Mock_24h	KIAA1217	Q5T5P2	S1794	1.17401	9.92417e-08	4.40205e-06	TRUE
VIC_10h-Mock_10h	KIAA1217	Q5T5P2	S1794	0.192367	0.102643	0.195606	FALSE
VIC_24h-Mock_24h	KIAA1217	Q5T5P2	S1794	0.915581	5.6792e-07	1.62682e-05	FALSE
Mock_10h-Mock_24h	KIAA1217	Q5T5P2	S1794	-0.382224	0.00354374	0.0127518	FALSE
Kent_10h-VIC_10h	KIAA1217	Q5T5P2	S1796	-0.367058	0.00459076	0.0204905	FALSE
Kent_10h-IC19_10h	KIAA1217	Q5T5P2	S1796	-0.187342	0.110073	0.288979	FALSE
Kent_24h-VIC_24h	KIAA1217	Q5T5P2	S1796	0.0792381	0.483577	0.682818	FALSE
Kent_24h-IC19_24h	KIAA1217	Q5T5P2	S1796	-0.123396	0.332899	0.8099	FALSE
IC19_10h-VIC_10h	KIAA1217	Q5T5P2	S1796	-0.179717	0.12407	0.334667	FALSE
IC19_24h-VIC_24h	KIAA1217	Q5T5P2	S1796	0.202634	0.121154	0.588378	FALSE
Kent_10h-Mock_10h	KIAA1217	Q5T5P2	S1796	-0.218232	0.066543	0.218886	FALSE
Kent_24h-Mock_24h	KIAA1217	Q5T5P2	S1796	0.785921	3.47761e-06	4.46149e-05	FALSE
IC19_10h-Mock_10h	KIAA1217	Q5T5P2	S1796	-0.0308909	0.783263	0.878347	FALSE
IC19_24h-Mock_24h	KIAA1217	Q5T5P2	S1796	0.909317	2.31636e-06	5.40553e-05	FALSE
VIC_10h-Mock_10h	KIAA1217	Q5T5P2	S1796	0.148826	0.197279	0.321197	FALSE
VIC_24h-Mock_24h	KIAA1217	Q5T5P2	S1796	0.706683	1.18036e-05	0.00018905	FALSE
Mock_10h-Mock_24h	KIAA1217	Q5T5P2	S1796	-0.259452	0.0327415	0.0739851	FALSE
Kent_10h-VIC_10h	KIAA1217	Q5T5P2	S1806	-0.241607	0.407066	0.565828	FALSE
Kent_10h-IC19_10h	KIAA1217	Q5T5P2	S1806	-0.617021	0.0486365	0.172799	FALSE
Kent_24h-VIC_24h	KIAA1217	Q5T5P2	S1806	0.221528	0.395735	0.612545	FALSE
Kent_24h-IC19_24h	KIAA1217	Q5T5P2	S1806	-0.0834238	0.77179	0.974397	FALSE
IC19_10h-VIC_10h	KIAA1217	Q5T5P2	S1806	0.375413	0.161354	0.386076	FALSE
IC19_24h-VIC_24h	KIAA1217	Q5T5P2	S1806	0.304951	0.299466	0.743424	FALSE
Kent_10h-Mock_10h	KIAA1217	Q5T5P2	S1806	0.00830852	0.982792	0.994026	FALSE
Kent_24h-Mock_24h	KIAA1217	Q5T5P2	S1806	2.29151	9.69942e-07	1.53688e-05	TRUE
IC19_10h-Mock_10h	KIAA1217	Q5T5P2	S1806	0.625329	0.104191	0.238851	FALSE
IC19_24h-Mock_24h	KIAA1217	Q5T5P2	S1806	2.37494	2.1491e-06	5.0919e-05	TRUE
VIC_10h-Mock_10h	KIAA1217	Q5T5P2	S1806	0.249916	0.495699	0.626971	FALSE
VIC_24h-Mock_24h	KIAA1217	Q5T5P2	S1806	2.06998	2.80908e-06	5.93027e-05	TRUE
Mock_10h-Mock_24h	KIAA1217	Q5T5P2	S1806	0.100934	0.781426	0.845291	FALSE
Kent_10h-VIC_10h	KIAA1217	Q5T5P2	S313	-1.37315	0.0131165	0.0451231	TRUE
Kent_10h-IC19_10h	KIAA1217	Q5T5P2	S313	-1.33744	0.0151994	0.0823301	FALSE
Kent_24h-VIC_24h	KIAA1217	Q5T5P2	S313	0.230116	0.644157	0.800525	FALSE
Kent_24h-IC19_24h	KIAA1217	Q5T5P2	S313	-0.782691	0.172085	0.65501	FALSE
IC19_10h-VIC_10h	KIAA1217	Q5T5P2	S313	-0.0357105	0.942653	0.97267	FALSE
IC19_24h-VIC_24h	KIAA1217	Q5T5P2	S313	1.01281	0.0832631	0.541705	FALSE
Kent_10h-Mock_10h	KIAA1217	Q5T5P2	S313	-0.722418	0.159618	0.374741	FALSE
Kent_24h-Mock_24h	KIAA1217	Q5T5P2	S313	0.0916746	0.853559	0.912638	FALSE
IC19_10h-Mock_10h	KIAA1217	Q5T5P2	S313	0.615027	0.226979	0.40529	FALSE
IC19_24h-Mock_24h	KIAA1217	Q5T5P2	S313	0.874366	0.130005	0.280489	FALSE
VIC_10h-Mock_10h	KIAA1217	Q5T5P2	S313	0.650737	0.202431	0.327115	FALSE
VIC_24h-Mock_24h	KIAA1217	Q5T5P2	S313	-0.138441	0.780605	0.864315	FALSE
Mock_10h-Mock_24h	KIAA1217	Q5T5P2	S313	-0.415767	0.407792	0.529004	FALSE
Kent_10h-VIC_10h	KIAA1217	Q5T5P2	S313	0.489609	0.021973	0.0663969	FALSE
Kent_10h-VIC_10h	KIAA1217	Q5T5P2	S326	0.489609	0.021973	0.0663969	FALSE
Kent_10h-IC19_10h	KIAA1217	Q5T5P2	S313	0.101621	0.603643	0.790734	FALSE
Kent_10h-IC19_10h	KIAA1217	Q5T5P2	S326	0.101621	0.603643	0.790734	FALSE
Kent_24h-VIC_24h	KIAA1217	Q5T5P2	S313	-0.0329048	0.865952	0.933126	FALSE
Kent_24h-VIC_24h	KIAA1217	Q5T5P2	S326	-0.0329048	0.865952	0.933126	FALSE
Kent_24h-IC19_24h	KIAA1217	Q5T5P2	S313	0.00461098	0.983112	0.998187	FALSE
Kent_24h-IC19_24h	KIAA1217	Q5T5P2	S326	0.00461098	0.983112	0.998187	FALSE
IC19_10h-VIC_10h	KIAA1217	Q5T5P2	S313	0.387987	0.0610687	0.228901	FALSE
IC19_10h-VIC_10h	KIAA1217	Q5T5P2	S326	0.387987	0.0610687	0.228901	FALSE
IC19_24h-VIC_24h	KIAA1217	Q5T5P2	S313	-0.0375158	0.863331	0.970141	FALSE
IC19_24h-VIC_24h	KIAA1217	Q5T5P2	S326	-0.0375158	0.863331	0.970141	FALSE
Kent_10h-Mock_10h	KIAA1217	Q5T5P2	S313	0.188101	0.341843	0.586492	FALSE
Kent_10h-Mock_10h	KIAA1217	Q5T5P2	S326	0.188101	0.341843	0.586492	FALSE
Kent_24h-Mock_24h	KIAA1217	Q5T5P2	S313	0.579527	0.00853768	0.0283931	FALSE
Kent_24h-Mock_24h	KIAA1217	Q5T5P2	S326	0.579527	0.00853768	0.0283931	FALSE
IC19_10h-Mock_10h	KIAA1217	Q5T5P2	S313	0.0864793	0.658221	0.796204	FALSE
IC19_10h-Mock_10h	KIAA1217	Q5T5P2	S326	0.0864793	0.658221	0.796204	FALSE
IC19_24h-Mock_24h	KIAA1217	Q5T5P2	S313	0.574916	0.0170094	0.0627438	FALSE
IC19_24h-Mock_24h	KIAA1217	Q5T5P2	S326	0.574916	0.0170094	0.0627438	FALSE
VIC_10h-Mock_10h	KIAA1217	Q5T5P2	S313	-0.301508	0.136457	0.242699	FALSE
VIC_10h-Mock_10h	KIAA1217	Q5T5P2	S326	-0.301508	0.136457	0.242699	FALSE
VIC_24h-Mock_24h	KIAA1217	Q5T5P2	S313	0.612432	0.00601141	0.0254414	FALSE
VIC_24h-Mock_24h	KIAA1217	Q5T5P2	S326	0.612432	0.00601141	0.0254414	FALSE
Mock_10h-Mock_24h	KIAA1217	Q5T5P2	S313	0.697815	0.00241046	0.00949848	FALSE
Mock_10h-Mock_24h	KIAA1217	Q5T5P2	S326	0.697815	0.00241046	0.00949848	FALSE
Kent_10h-VIC_10h	KIAA1217	Q5T5P2	S313	0.513149	0.0209231	0.0639627	FALSE
Kent_10h-VIC_10h	KIAA1217	Q5T5P2	T335	0.513149	0.0209231	0.0639627	FALSE
Kent_10h-IC19_10h	KIAA1217	Q5T5P2	S313	0.0267137	0.894951	0.956671	FALSE
Kent_10h-IC19_10h	KIAA1217	Q5T5P2	T335	0.0267137	0.894951	0.956671	FALSE
Kent_24h-VIC_24h	KIAA1217	Q5T5P2	S313	0.0393091	0.845994	0.920995	FALSE
Kent_24h-VIC_24h	KIAA1217	Q5T5P2	T335	0.0393091	0.845994	0.920995	FALSE
Kent_24h-IC19_24h	KIAA1217	Q5T5P2	S313	-0.0112803	0.960215	0.995871	FALSE
Kent_24h-IC19_24h	KIAA1217	Q5T5P2	T335	-0.0112803	0.960215	0.995871	FALSE
IC19_10h-VIC_10h	KIAA1217	Q5T5P2	S313	0.486435	0.0272815	0.152254	FALSE
IC19_10h-VIC_10h	KIAA1217	Q5T5P2	T335	0.486435	0.0272815	0.152254	FALSE
IC19_24h-VIC_24h	KIAA1217	Q5T5P2	S313	0.0505894	0.823121	0.960059	FALSE
IC19_24h-VIC_24h	KIAA1217	Q5T5P2	T335	0.0505894	0.823121	0.960059	FALSE
Kent_10h-Mock_10h	KIAA1217	Q5T5P2	S313	0.233389	0.258956	0.501136	FALSE
Kent_10h-Mock_10h	KIAA1217	Q5T5P2	T335	0.233389	0.258956	0.501136	FALSE
Kent_24h-Mock_24h	KIAA1217	Q5T5P2	S313	0.890958	0.000441231	0.00246263	FALSE
Kent_24h-Mock_24h	KIAA1217	Q5T5P2	T335	0.890958	0.000441231	0.00246263	FALSE
IC19_10h-Mock_10h	KIAA1217	Q5T5P2	S313	0.206675	0.315247	0.505593	FALSE
IC19_10h-Mock_10h	KIAA1217	Q5T5P2	T335	0.206675	0.315247	0.505593	FALSE
IC19_24h-Mock_24h	KIAA1217	Q5T5P2	S313	0.902238	0.00103244	0.00713562	FALSE
IC19_24h-Mock_24h	KIAA1217	Q5T5P2	T335	0.902238	0.00103244	0.00713562	FALSE
VIC_10h-Mock_10h	KIAA1217	Q5T5P2	S313	-0.27976	0.179966	0.299312	FALSE
VIC_10h-Mock_10h	KIAA1217	Q5T5P2	T335	-0.27976	0.179966	0.299312	FALSE
VIC_24h-Mock_24h	KIAA1217	Q5T5P2	S313	0.851649	0.000655676	0.00463339	FALSE
VIC_24h-Mock_24h	KIAA1217	Q5T5P2	T335	0.851649	0.000655676	0.00463339	FALSE
Mock_10h-Mock_24h	KIAA1217	Q5T5P2	S313	0.972959	0.000195582	0.00145564	FALSE
Mock_10h-Mock_24h	KIAA1217	Q5T5P2	T335	0.972959	0.000195582	0.00145564	FALSE
Kent_10h-VIC_10h	KIAA1217	Q5T5P2	S316	-0.875189	0.0144835	0.0486292	FALSE
Kent_10h-IC19_10h	KIAA1217	Q5T5P2	S316	-0.854399	0.0164966	0.0869299	FALSE
Kent_24h-VIC_24h	KIAA1217	Q5T5P2	S316	0.00864347	0.975865	0.98862	FALSE
Kent_24h-IC19_24h	KIAA1217	Q5T5P2	S316	-0.558261	0.0969193	0.520417	FALSE
IC19_10h-VIC_10h	KIAA1217	Q5T5P2	S316	-0.0207904	0.941995	0.972434	FALSE
IC19_24h-VIC_24h	KIAA1217	Q5T5P2	S316	0.566905	0.0923379	0.554889	FALSE
Kent_10h-Mock_10h	KIAA1217	Q5T5P2	S316	-0.380184	0.245699	0.485892	FALSE
Kent_24h-Mock_24h	KIAA1217	Q5T5P2	S316	-0.113047	0.693172	0.801531	FALSE
IC19_10h-Mock_10h	KIAA1217	Q5T5P2	S316	0.474215	0.113217	0.253428	FALSE
IC19_24h-Mock_24h	KIAA1217	Q5T5P2	S316	0.445214	0.177804	0.346704	FALSE
VIC_10h-Mock_10h	KIAA1217	Q5T5P2	S316	0.495005	0.0995657	0.191178	FALSE
VIC_24h-Mock_24h	KIAA1217	Q5T5P2	S316	-0.121691	0.67118	0.787893	FALSE
Mock_10h-Mock_24h	KIAA1217	Q5T5P2	S316	-0.46184	0.122097	0.208496	FALSE
Kent_10h-VIC_10h	KIAA1217	Q5T5P2	S357	-0.850991	0.000132764	0.00165379	FALSE
Kent_10h-IC19_10h	KIAA1217	Q5T5P2	S357	-0.285512	0.108214	0.2858	FALSE
Kent_24h-VIC_24h	KIAA1217	Q5T5P2	S357	0.630088	0.00185481	0.0230265	FALSE
Kent_24h-IC19_24h	KIAA1217	Q5T5P2	S357	0.23021	0.236955	0.729573	FALSE
IC19_10h-VIC_10h	KIAA1217	Q5T5P2	S357	-0.565479	0.00409721	0.0603182	FALSE
IC19_24h-VIC_24h	KIAA1217	Q5T5P2	S357	0.399878	0.0492163	0.483048	FALSE
Kent_10h-Mock_10h	KIAA1217	Q5T5P2	S357	-0.242277	0.167787	0.386265	FALSE
Kent_24h-Mock_24h	KIAA1217	Q5T5P2	S357	0.1078	0.528706	0.671171	FALSE
IC19_10h-Mock_10h	KIAA1217	Q5T5P2	S357	0.0432344	0.799413	0.888481	FALSE
IC19_24h-Mock_24h	KIAA1217	Q5T5P2	S357	-0.12241	0.522366	0.69798	FALSE
VIC_10h-Mock_10h	KIAA1217	Q5T5P2	S357	0.608714	0.00241007	0.0110843	FALSE
VIC_24h-Mock_24h	KIAA1217	Q5T5P2	S357	-0.522287	0.00695682	0.028406	FALSE
Mock_10h-Mock_24h	KIAA1217	Q5T5P2	S357	-0.979477	3.13696e-05	0.000397995	FALSE
Kent_10h-VIC_10h	KIAA1217	Q5T5P2	S361	-1.59724	2.04574e-05	0.000503969	TRUE
Kent_10h-IC19_10h	KIAA1217	Q5T5P2	S361	-0.786134	0.00896415	0.0583508	FALSE
Kent_24h-VIC_24h	KIAA1217	Q5T5P2	S361	0.795113	0.00835958	0.0599132	FALSE
Kent_24h-IC19_24h	KIAA1217	Q5T5P2	S361	0.142109	0.634591	0.950875	FALSE
IC19_10h-VIC_10h	KIAA1217	Q5T5P2	S361	-0.811106	0.00738055	0.0796605	FALSE
IC19_24h-VIC_24h	KIAA1217	Q5T5P2	S361	0.653004	0.0415101	0.462348	FALSE
Kent_10h-Mock_10h	KIAA1217	Q5T5P2	S361	-0.659374	0.0237125	0.112772	FALSE
Kent_24h-Mock_24h	KIAA1217	Q5T5P2	S361	0.111369	0.676822	0.790036	FALSE
IC19_10h-Mock_10h	KIAA1217	Q5T5P2	S361	0.12676	0.635508	0.779896	FALSE
IC19_24h-Mock_24h	KIAA1217	Q5T5P2	S361	-0.0307401	0.917814	0.958387	FALSE
VIC_10h-Mock_10h	KIAA1217	Q5T5P2	S361	0.937866	0.00273789	0.0121595	FALSE
VIC_24h-Mock_24h	KIAA1217	Q5T5P2	S361	-0.683744	0.0197156	0.0624158	FALSE
Mock_10h-Mock_24h	KIAA1217	Q5T5P2	S361	-1.46772	5.04751e-05	0.00055829	TRUE
Kent_10h-VIC_10h	KIAA1217	Q5T5P2	S361	-0.194748	0.679273	0.794273	FALSE
Kent_10h-VIC_10h	KIAA1217	Q5T5P2	S363	-0.194748	0.679273	0.794273	FALSE
Kent_10h-IC19_10h	KIAA1217	Q5T5P2	S361	0.438056	0.357957	0.5937	FALSE
Kent_10h-IC19_10h	KIAA1217	Q5T5P2	S363	0.438056	0.357957	0.5937	FALSE
Kent_24h-VIC_24h	KIAA1217	Q5T5P2	S361	-0.359364	0.448651	0.65467	FALSE
Kent_24h-VIC_24h	KIAA1217	Q5T5P2	S363	-0.359364	0.448651	0.65467	FALSE
Kent_24h-IC19_24h	KIAA1217	Q5T5P2	S361	-0.800803	0.141809	0.609143	FALSE
Kent_24h-IC19_24h	KIAA1217	Q5T5P2	S363	-0.800803	0.141809	0.609143	FALSE
IC19_10h-VIC_10h	KIAA1217	Q5T5P2	S361	-0.632804	0.190836	0.423009	FALSE
IC19_10h-VIC_10h	KIAA1217	Q5T5P2	S363	-0.632804	0.190836	0.423009	FALSE
IC19_24h-VIC_24h	KIAA1217	Q5T5P2	S361	0.441439	0.406095	0.806936	FALSE
IC19_24h-VIC_24h	KIAA1217	Q5T5P2	S363	0.441439	0.406095	0.806936	FALSE
Kent_10h-Mock_10h	KIAA1217	Q5T5P2	S361	0.767434	0.117363	0.312679	FALSE
Kent_10h-Mock_10h	KIAA1217	Q5T5P2	S363	0.767434	0.117363	0.312679	FALSE
Kent_24h-Mock_24h	KIAA1217	Q5T5P2	S361	-0.640078	0.186073	0.31907	FALSE
Kent_24h-Mock_24h	KIAA1217	Q5T5P2	S363	-0.640078	0.186073	0.31907	FALSE
IC19_10h-Mock_10h	KIAA1217	Q5T5P2	S361	0.329378	0.486725	0.663693	FALSE
IC19_10h-Mock_10h	KIAA1217	Q5T5P2	S363	0.329378	0.486725	0.663693	FALSE
IC19_24h-Mock_24h	KIAA1217	Q5T5P2	S361	0.160725	0.759905	0.866487	FALSE
IC19_24h-Mock_24h	KIAA1217	Q5T5P2	S363	0.160725	0.759905	0.866487	FALSE
VIC_10h-Mock_10h	KIAA1217	Q5T5P2	S361	0.962182	0.0547629	0.121228	FALSE
VIC_10h-Mock_10h	KIAA1217	Q5T5P2	S363	0.962182	0.0547629	0.121228	FALSE
VIC_24h-Mock_24h	KIAA1217	Q5T5P2	S361	-0.280714	0.552443	0.696664	FALSE
VIC_24h-Mock_24h	KIAA1217	Q5T5P2	S363	-0.280714	0.552443	0.696664	FALSE
Mock_10h-Mock_24h	KIAA1217	Q5T5P2	S361	-0.977927	0.0513608	0.105328	FALSE
Mock_10h-Mock_24h	KIAA1217	Q5T5P2	S363	-0.977927	0.0513608	0.105328	FALSE
Kent_10h-VIC_10h	KIAA1217	Q5T5P2	S405	-0.0628829	0.919015	0.953233	FALSE
Kent_10h-VIC_10h	KIAA1217	Q5T5P2	S409	-0.0628829	0.919015	0.953233	FALSE
Kent_10h-IC19_10h	KIAA1217	Q5T5P2	S405	0.179459	0.772305	0.895471	FALSE
Kent_10h-IC19_10h	KIAA1217	Q5T5P2	S409	0.179459	0.772305	0.895471	FALSE
Kent_24h-VIC_24h	KIAA1217	Q5T5P2	S405	1.06598	0.165703	0.368391	FALSE
Kent_24h-VIC_24h	KIAA1217	Q5T5P2	S409	1.06598	0.165703	0.368391	FALSE
Kent_24h-IC19_24h	KIAA1217	Q5T5P2	S405	-0.872071	0.335711	0.812022	FALSE
Kent_24h-IC19_24h	KIAA1217	Q5T5P2	S409	-0.872071	0.335711	0.812022	FALSE
IC19_10h-VIC_10h	KIAA1217	Q5T5P2	S405	-0.242342	0.696726	0.84921	FALSE
IC19_10h-VIC_10h	KIAA1217	Q5T5P2	S409	-0.242342	0.696726	0.84921	FALSE
IC19_24h-VIC_24h	KIAA1217	Q5T5P2	S405	1.93805	0.0260248	0.417594	FALSE
IC19_24h-VIC_24h	KIAA1217	Q5T5P2	S409	1.93805	0.0260248	0.417594	FALSE
Kent_24h-Mock_24h	KIAA1217	Q5T5P2	S405	0.808785	0.278779	0.429729	FALSE
Kent_24h-Mock_24h	KIAA1217	Q5T5P2	S409	0.808785	0.278779	0.429729	FALSE
IC19_24h-Mock_24h	KIAA1217	Q5T5P2	S405	1.68086	0.0447656	0.129494	FALSE
IC19_24h-Mock_24h	KIAA1217	Q5T5P2	S409	1.68086	0.0447656	0.129494	FALSE
VIC_24h-Mock_24h	KIAA1217	Q5T5P2	S405	-0.257192	0.613834	0.745268	FALSE
VIC_24h-Mock_24h	KIAA1217	Q5T5P2	S409	-0.257192	0.613834	0.745268	FALSE
Kent_10h-VIC_10h	KIAA1217	Q5T5P2	S408	-0.328468	0.238254	0.38776	FALSE
Kent_10h-VIC_10h	KIAA1217	Q5T5P2	S409	-0.328468	0.238254	0.38776	FALSE
Kent_10h-IC19_10h	KIAA1217	Q5T5P2	S408	-0.072374	0.78789	0.903876	FALSE
Kent_10h-IC19_10h	KIAA1217	Q5T5P2	S409	-0.072374	0.78789	0.903876	FALSE
Kent_24h-VIC_24h	KIAA1217	Q5T5P2	S408	-0.151386	0.691322	0.83149	FALSE
Kent_24h-VIC_24h	KIAA1217	Q5T5P2	S409	-0.151386	0.691322	0.83149	FALSE
Kent_24h-IC19_24h	KIAA1217	Q5T5P2	S408	0.649172	0.182863	0.669702	FALSE
Kent_24h-IC19_24h	KIAA1217	Q5T5P2	S409	0.649172	0.182863	0.669702	FALSE
IC19_10h-VIC_10h	KIAA1217	Q5T5P2	S408	-0.256094	0.351169	0.593338	FALSE
IC19_10h-VIC_10h	KIAA1217	Q5T5P2	S409	-0.256094	0.351169	0.593338	FALSE
IC19_24h-VIC_24h	KIAA1217	Q5T5P2	S408	-0.800558	0.0559511	0.495218	FALSE
IC19_24h-VIC_24h	KIAA1217	Q5T5P2	S409	-0.800558	0.0559511	0.495218	FALSE
Kent_24h-Mock_24h	KIAA1217	Q5T5P2	S408	-0.666728	0.102001	0.203715	FALSE
Kent_24h-Mock_24h	KIAA1217	Q5T5P2	S409	-0.666728	0.102001	0.203715	FALSE
IC19_24h-Mock_24h	KIAA1217	Q5T5P2	S408	-1.3159	0.00524017	0.0253586	TRUE
IC19_24h-Mock_24h	KIAA1217	Q5T5P2	S409	-1.3159	0.00524017	0.0253586	TRUE
VIC_24h-Mock_24h	KIAA1217	Q5T5P2	S408	-0.515342	0.0774109	0.173695	FALSE
VIC_24h-Mock_24h	KIAA1217	Q5T5P2	S409	-0.515342	0.0774109	0.173695	FALSE
Kent_24h-VIC_24h	KIAA1217	Q5T5P2	S505	1.95227	0.0154663	0.087315	FALSE
Kent_24h-IC19_24h	KIAA1217	Q5T5P2	S505	-0.238536	0.433959	0.874865	FALSE
IC19_24h-VIC_24h	KIAA1217	Q5T5P2	S505	2.1908	0.0123404	0.345096	FALSE
Kent_24h-Mock_24h	KIAA1217	Q5T5P2	S505	-0.566204	0.10592	0.209312	FALSE
IC19_24h-Mock_24h	KIAA1217	Q5T5P2	S505	-0.327669	0.243937	0.431264	FALSE
VIC_10h-Mock_10h	KIAA1217	Q5T5P2	S505	0.48256	0.188432	0.310465	FALSE
VIC_24h-Mock_24h	KIAA1217	Q5T5P2	S505	-2.51847	0.00628289	0.0262735	TRUE
Mock_10h-Mock_24h	KIAA1217	Q5T5P2	S505	-2.32567	0.00735588	0.0225859	TRUE
Kent_10h-VIC_10h	KIAA1217	Q5T5P2	T1462	-3.7952	9.27019e-05	0.00130251	TRUE
Kent_10h-IC19_10h	KIAA1217	Q5T5P2	T1462	-2.04058	0.00940334	0.0604615	FALSE
Kent_24h-VIC_24h	KIAA1217	Q5T5P2	T1462	0.781756	0.210648	0.424897	FALSE
Kent_24h-IC19_24h	KIAA1217	Q5T5P2	T1462	0.0747545	0.911811	0.991784	FALSE
IC19_10h-VIC_10h	KIAA1217	Q5T5P2	T1462	-1.75463	0.0117372	0.0992898	FALSE
IC19_24h-VIC_24h	KIAA1217	Q5T5P2	T1462	0.707002	0.305764	0.747762	FALSE
Kent_10h-Mock_10h	KIAA1217	Q5T5P2	T1462	-0.862857	0.34969	0.594776	FALSE
Kent_24h-Mock_24h	KIAA1217	Q5T5P2	T1462	-0.0765347	0.899126	0.942232	FALSE
IC19_10h-Mock_10h	KIAA1217	Q5T5P2	T1462	1.17772	0.184269	0.352115	FALSE
IC19_24h-Mock_24h	KIAA1217	Q5T5P2	T1462	-0.151289	0.822786	0.903568	FALSE
VIC_10h-Mock_10h	KIAA1217	Q5T5P2	T1462	2.93234	0.00431968	0.0171281	TRUE
VIC_24h-Mock_24h	KIAA1217	Q5T5P2	T1462	-0.858291	0.172143	0.312121	FALSE
Mock_10h-Mock_24h	KIAA1217	Q5T5P2	T1462	-3.32423	0.00183769	0.00767955	TRUE
Kent_10h-VIC_10h	KIAA1217	Q5T5P2	T1760	-0.856792	0.185898	0.324572	FALSE
Kent_10h-IC19_10h	KIAA1217	Q5T5P2	T1760	-0.984833	0.134132	0.327647	FALSE
Kent_24h-VIC_24h	KIAA1217	Q5T5P2	T1760	1.92235	0.00195857	0.0238306	TRUE
Kent_24h-IC19_24h	KIAA1217	Q5T5P2	T1760	0.170101	0.711704	0.967119	FALSE
IC19_10h-VIC_10h	KIAA1217	Q5T5P2	T1760	0.128041	0.799124	0.905351	FALSE
IC19_24h-VIC_24h	KIAA1217	Q5T5P2	T1760	1.75225	0.00586408	0.270759	FALSE
Kent_10h-Mock_10h	KIAA1217	Q5T5P2	T1760	-1.23203	0.0695477	0.225134	FALSE
Kent_24h-Mock_24h	KIAA1217	Q5T5P2	T1760	0.00720021	0.98599	0.992688	FALSE
IC19_10h-Mock_10h	KIAA1217	Q5T5P2	T1760	-0.247202	0.624967	0.773367	FALSE
IC19_24h-Mock_24h	KIAA1217	Q5T5P2	T1760	-0.162901	0.723308	0.842488	FALSE
VIC_10h-Mock_10h	KIAA1217	Q5T5P2	T1760	-0.375243	0.462046	0.59664	FALSE
VIC_24h-Mock_24h	KIAA1217	Q5T5P2	T1760	-1.91515	0.00200548	0.0110164	TRUE
Mock_10h-Mock_24h	KIAA1217	Q5T5P2	T1760	-0.992848	0.0529925	0.107841	FALSE
Kent_10h-VIC_10h	KIAA1217	Q5T5P2	T345	-0.744496	0.249426	0.401081	FALSE
Kent_10h-IC19_10h	KIAA1217	Q5T5P2	T345	-1.0088	0.125287	0.312769	FALSE
Kent_24h-VIC_24h	KIAA1217	Q5T5P2	T345	-0.767838	0.235547	0.453371	FALSE
Kent_24h-IC19_24h	KIAA1217	Q5T5P2	T345	-0.55635	0.435708	0.875987	FALSE
IC19_10h-VIC_10h	KIAA1217	Q5T5P2	T345	0.264307	0.676599	0.83569	FALSE
IC19_24h-VIC_24h	KIAA1217	Q5T5P2	T345	-0.211487	0.764977	0.940948	FALSE
Kent_10h-Mock_10h	KIAA1217	Q5T5P2	T345	-0.60627	0.344666	0.589627	FALSE
Kent_24h-Mock_24h	KIAA1217	Q5T5P2	T345	-2.58689	0.000832255	0.00415489	TRUE
IC19_10h-Mock_10h	KIAA1217	Q5T5P2	T345	0.402533	0.526878	0.696886	FALSE
IC19_24h-Mock_24h	KIAA1217	Q5T5P2	T345	-2.03054	0.0104938	0.0433345	TRUE
VIC_10h-Mock_10h	KIAA1217	Q5T5P2	T345	0.138226	0.826953	0.888892	FALSE
VIC_24h-Mock_24h	KIAA1217	Q5T5P2	T345	-1.81905	0.0103954	0.038274	TRUE
Mock_10h-Mock_24h	KIAA1217	Q5T5P2	T345	-2.12663	0.00377804	0.0134077	TRUE
Kent_24h-VIC_24h	KIAA1217	Q5T5P2	T470	0.563197	0.260372	0.480281	FALSE
Kent_24h-IC19_24h	KIAA1217	Q5T5P2	T470	-0.300313	0.582793	0.936515	FALSE
IC19_10h-VIC_10h	KIAA1217	Q5T5P2	T470	-1.20168	0.0447309	0.194909	FALSE
IC19_24h-VIC_24h	KIAA1217	Q5T5P2	T470	0.86351	0.131953	0.604244	FALSE
Kent_24h-Mock_24h	KIAA1217	Q5T5P2	T470	0.451783	0.361604	0.516241	FALSE
IC19_10h-Mock_10h	KIAA1217	Q5T5P2	T470	-0.920442	0.141626	0.295225	FALSE
IC19_24h-Mock_24h	KIAA1217	Q5T5P2	T470	0.752097	0.184082	0.355489	FALSE
VIC_10h-Mock_10h	KIAA1217	Q5T5P2	T470	0.281241	0.606644	0.721269	FALSE
VIC_24h-Mock_24h	KIAA1217	Q5T5P2	T470	-0.111414	0.818721	0.889225	FALSE
Mock_10h-Mock_24h	KIAA1217	Q5T5P2	T470	-1.1302	0.0565918	0.113604	FALSE
Kent_10h-VIC_10h	KIAA1217	Q5T5P2	T470	0.152921	0.465198	0.620659	FALSE
Kent_10h-VIC_10h	KIAA1217	Q5T5P2	S474	0.152921	0.465198	0.620659	FALSE
Kent_10h-IC19_10h	KIAA1217	Q5T5P2	T470	0.101177	0.627197	0.807375	FALSE
Kent_10h-IC19_10h	KIAA1217	Q5T5P2	S474	0.101177	0.627197	0.807375	FALSE
Kent_24h-VIC_24h	KIAA1217	Q5T5P2	T470	-0.147898	0.47973	0.679869	FALSE
Kent_24h-VIC_24h	KIAA1217	Q5T5P2	S474	-0.147898	0.47973	0.679869	FALSE
Kent_24h-IC19_24h	KIAA1217	Q5T5P2	T470	0.0389451	0.866735	0.988842	FALSE
Kent_24h-IC19_24h	KIAA1217	Q5T5P2	S474	0.0389451	0.866735	0.988842	FALSE
IC19_10h-VIC_10h	KIAA1217	Q5T5P2	T470	0.0517443	0.803262	0.907635	FALSE
IC19_10h-VIC_10h	KIAA1217	Q5T5P2	S474	0.0517443	0.803262	0.907635	FALSE
IC19_24h-VIC_24h	KIAA1217	Q5T5P2	T470	-0.186843	0.425615	0.813871	FALSE
IC19_24h-VIC_24h	KIAA1217	Q5T5P2	S474	-0.186843	0.425615	0.813871	FALSE
Kent_10h-Mock_10h	KIAA1217	Q5T5P2	T470	-0.564133	0.0144544	0.0816433	FALSE
Kent_10h-Mock_10h	KIAA1217	Q5T5P2	S474	-0.564133	0.0144544	0.0816433	FALSE
Kent_24h-Mock_24h	KIAA1217	Q5T5P2	T470	0.204195	0.332846	0.487914	FALSE
Kent_24h-Mock_24h	KIAA1217	Q5T5P2	S474	0.204195	0.332846	0.487914	FALSE
IC19_10h-Mock_10h	KIAA1217	Q5T5P2	T470	-0.66531	0.00526912	0.0273062	FALSE
IC19_10h-Mock_10h	KIAA1217	Q5T5P2	S474	-0.66531	0.00526912	0.0273062	FALSE
IC19_24h-Mock_24h	KIAA1217	Q5T5P2	T470	0.16525	0.480004	0.663183	FALSE
IC19_24h-Mock_24h	KIAA1217	Q5T5P2	S474	0.16525	0.480004	0.663183	FALSE
VIC_10h-Mock_10h	KIAA1217	Q5T5P2	T470	-0.717054	0.00313196	0.0134479	FALSE
VIC_10h-Mock_10h	KIAA1217	Q5T5P2	S474	-0.717054	0.00313196	0.0134479	FALSE
VIC_24h-Mock_24h	KIAA1217	Q5T5P2	T470	0.352093	0.104974	0.217213	FALSE
VIC_24h-Mock_24h	KIAA1217	Q5T5P2	S474	0.352093	0.104974	0.217213	FALSE
Mock_10h-Mock_24h	KIAA1217	Q5T5P2	T470	1.0939	7.93444e-05	0.000769313	TRUE
Mock_10h-Mock_24h	KIAA1217	Q5T5P2	S474	1.0939	7.93444e-05	0.000769313	TRUE
Kent_10h-VIC_10h	KIAA1217	Q5T5P2	T470	0.383048	0.0773669	0.170014	FALSE
Kent_10h-VIC_10h	KIAA1217	Q5T5P2	S479	0.383048	0.0773669	0.170014	FALSE
Kent_10h-IC19_10h	KIAA1217	Q5T5P2	T470	0.021214	0.917756	0.966109	FALSE
Kent_10h-IC19_10h	KIAA1217	Q5T5P2	S479	0.021214	0.917756	0.966109	FALSE
Kent_24h-VIC_24h	KIAA1217	Q5T5P2	T470	-0.609803	0.00863795	0.0612207	FALSE
Kent_24h-VIC_24h	KIAA1217	Q5T5P2	S479	-0.609803	0.00863795	0.0612207	FALSE
Kent_24h-IC19_24h	KIAA1217	Q5T5P2	T470	-0.235666	0.31327	0.795299	FALSE
Kent_24h-IC19_24h	KIAA1217	Q5T5P2	S479	-0.235666	0.31327	0.795299	FALSE
IC19_10h-VIC_10h	KIAA1217	Q5T5P2	T470	0.361834	0.0934626	0.287507	FALSE
IC19_10h-VIC_10h	KIAA1217	Q5T5P2	S479	0.361834	0.0934626	0.287507	FALSE
IC19_24h-VIC_24h	KIAA1217	Q5T5P2	T470	-0.374137	0.118376	0.585223	FALSE
IC19_24h-VIC_24h	KIAA1217	Q5T5P2	S479	-0.374137	0.118376	0.585223	FALSE
Kent_10h-Mock_10h	KIAA1217	Q5T5P2	T470	-0.679673	0.00425644	0.036875	FALSE
Kent_10h-Mock_10h	KIAA1217	Q5T5P2	S479	-0.679673	0.00425644	0.036875	FALSE
Kent_24h-Mock_24h	KIAA1217	Q5T5P2	T470	-0.664203	0.00498033	0.0182669	FALSE
Kent_24h-Mock_24h	KIAA1217	Q5T5P2	S479	-0.664203	0.00498033	0.0182669	FALSE
IC19_10h-Mock_10h	KIAA1217	Q5T5P2	T470	-0.700887	0.00343133	0.0200031	FALSE
IC19_10h-Mock_10h	KIAA1217	Q5T5P2	S479	-0.700887	0.00343133	0.0200031	FALSE
IC19_24h-Mock_24h	KIAA1217	Q5T5P2	T470	-0.428537	0.0771949	0.193054	FALSE
IC19_24h-Mock_24h	KIAA1217	Q5T5P2	S479	-0.428537	0.0771949	0.193054	FALSE
VIC_10h-Mock_10h	KIAA1217	Q5T5P2	T470	-1.06272	9.59592e-05	0.00103423	TRUE
VIC_10h-Mock_10h	KIAA1217	Q5T5P2	S479	-1.06272	9.59592e-05	0.00103423	TRUE
VIC_24h-Mock_24h	KIAA1217	Q5T5P2	T470	-0.0544001	0.791373	0.871494	FALSE
VIC_24h-Mock_24h	KIAA1217	Q5T5P2	S479	-0.0544001	0.791373	0.871494	FALSE
Mock_10h-Mock_24h	KIAA1217	Q5T5P2	T470	0.89404	0.00049098	0.00281471	FALSE
Mock_10h-Mock_24h	KIAA1217	Q5T5P2	S479	0.89404	0.00049098	0.00281471	FALSE
Kent_10h-VIC_10h	KIAA1217	Q5T5P2	T552	-1.33754	0.00304686	0.0151729	TRUE
Kent_10h-IC19_10h	KIAA1217	Q5T5P2	T552	-0.810431	0.0465	0.16818	FALSE
Kent_24h-VIC_24h	KIAA1217	Q5T5P2	T552	0.519262	0.06763	0.21458	FALSE
Kent_24h-IC19_24h	KIAA1217	Q5T5P2	T552	0.0649319	0.827035	0.984122	FALSE
IC19_10h-VIC_10h	KIAA1217	Q5T5P2	T552	-0.527106	0.064076	0.234293	FALSE
IC19_24h-VIC_24h	KIAA1217	Q5T5P2	T552	0.45433	0.142758	0.614942	FALSE
Kent_10h-Mock_10h	KIAA1217	Q5T5P2	T552	-0.376833	0.324996	0.569934	FALSE
Kent_24h-Mock_24h	KIAA1217	Q5T5P2	T552	-0.9432	0.00310512	0.0124072	FALSE
IC19_10h-Mock_10h	KIAA1217	Q5T5P2	T552	0.433598	0.119901	0.263886	FALSE
IC19_24h-Mock_24h	KIAA1217	Q5T5P2	T552	-1.00813	0.00421319	0.0213955	TRUE
VIC_10h-Mock_10h	KIAA1217	Q5T5P2	T552	0.960704	0.00273121	0.0121461	FALSE
VIC_24h-Mock_24h	KIAA1217	Q5T5P2	T552	-1.46246	8.41904e-05	0.000912385	TRUE
Mock_10h-Mock_24h	KIAA1217	Q5T5P2	T552	-2.10561	1.99577e-06	7.06438e-05	TRUE
Kent_10h-VIC_10h	ARHGAP21	Q5T5U3	S1099	-0.548017	0.0483648	0.120044	FALSE
Kent_10h-IC19_10h	ARHGAP21	Q5T5U3	S1099	-0.283078	0.284446	0.519583	FALSE
Kent_24h-VIC_24h	ARHGAP21	Q5T5U3	S1099	-0.444589	0.101712	0.275336	FALSE
Kent_24h-IC19_24h	ARHGAP21	Q5T5U3	S1099	-0.0099217	0.972698	0.996905	FALSE
IC19_10h-VIC_10h	ARHGAP21	Q5T5U3	S1099	-0.264939	0.31529	0.561163	FALSE
IC19_24h-VIC_24h	ARHGAP21	Q5T5U3	S1099	-0.434667	0.14817	0.620932	FALSE
Kent_10h-Mock_10h	ARHGAP21	Q5T5U3	S1099	-0.361457	0.176793	0.399718	FALSE
Kent_24h-Mock_24h	ARHGAP21	Q5T5U3	S1099	0.374049	0.163078	0.289174	FALSE
IC19_10h-Mock_10h	ARHGAP21	Q5T5U3	S1099	-0.0783787	0.762797	0.866067	FALSE
IC19_24h-Mock_24h	ARHGAP21	Q5T5U3	S1099	0.383971	0.198055	0.373531	FALSE
VIC_10h-Mock_10h	ARHGAP21	Q5T5U3	S1099	0.18656	0.475697	0.608486	FALSE
VIC_24h-Mock_24h	ARHGAP21	Q5T5U3	S1099	0.818638	0.00584004	0.0249034	FALSE
Mock_10h-Mock_24h	ARHGAP21	Q5T5U3	S1099	0.129932	0.617801	0.716867	FALSE
Kent_10h-VIC_10h	ARHGAP21	Q5T5U3	S1104	-0.618596	0.0394998	0.103144	FALSE
Kent_10h-IC19_10h	ARHGAP21	Q5T5U3	S1104	-0.203468	0.4697	0.690942	FALSE
Kent_24h-VIC_24h	ARHGAP21	Q5T5U3	S1104	-0.620594	0.0389504	0.153331	FALSE
Kent_24h-IC19_24h	ARHGAP21	Q5T5U3	S1104	-0.159398	0.610831	0.944985	FALSE
IC19_10h-VIC_10h	ARHGAP21	Q5T5U3	S1104	-0.415129	0.150974	0.372103	FALSE
IC19_24h-VIC_24h	ARHGAP21	Q5T5U3	S1104	-0.461196	0.153397	0.626328	FALSE
Kent_10h-Mock_10h	ARHGAP21	Q5T5U3	S1104	-0.517938	0.0785051	0.243564	FALSE
Kent_24h-Mock_24h	ARHGAP21	Q5T5U3	S1104	0.0443148	0.873817	0.925132	FALSE
IC19_10h-Mock_10h	ARHGAP21	Q5T5U3	S1104	-0.31447	0.269589	0.455071	FALSE
IC19_24h-Mock_24h	ARHGAP21	Q5T5U3	S1104	0.203713	0.516623	0.693095	FALSE
VIC_10h-Mock_10h	ARHGAP21	Q5T5U3	S1104	0.100658	0.718782	0.808071	FALSE
VIC_24h-Mock_24h	ARHGAP21	Q5T5U3	S1104	0.664909	0.0284609	0.0822343	FALSE
Mock_10h-Mock_24h	ARHGAP21	Q5T5U3	S1104	0.151993	0.587684	0.692065	FALSE
Kent_10h-VIC_10h	ARHGAP21	Q5T5U3	S1115	-2.19192	0.00328533	0.0160042	TRUE
Kent_10h-IC19_10h	ARHGAP21	Q5T5U3	S1115	-1.91382	0.0105191	0.0646053	FALSE
Kent_24h-VIC_24h	ARHGAP21	Q5T5U3	S1115	0.123141	0.779285	0.883417	FALSE
Kent_24h-IC19_24h	ARHGAP21	Q5T5U3	S1115	0.0355577	0.93525	0.992049	FALSE
IC19_10h-VIC_10h	ARHGAP21	Q5T5U3	S1115	-0.278099	0.53373	0.742765	FALSE
IC19_24h-VIC_24h	ARHGAP21	Q5T5U3	S1115	0.0875833	0.806941	0.955008	FALSE
Kent_10h-Mock_10h	ARHGAP21	Q5T5U3	S1115	0.274618	0.592544	0.787779	FALSE
Kent_24h-Mock_24h	ARHGAP21	Q5T5U3	S1115	0.0496574	0.904257	0.945012	FALSE
IC19_10h-Mock_10h	ARHGAP21	Q5T5U3	S1115	2.18844	0.00609928	0.0304921	TRUE
IC19_24h-Mock_24h	ARHGAP21	Q5T5U3	S1115	0.0140997	0.965517	0.98251	FALSE
VIC_10h-Mock_10h	ARHGAP21	Q5T5U3	S1115	2.46654	0.00195346	0.00948292	TRUE
VIC_24h-Mock_24h	ARHGAP21	Q5T5U3	S1115	-0.0734837	0.822201	0.891689	FALSE
Mock_10h-Mock_24h	ARHGAP21	Q5T5U3	S1115	-2.13111	0.00287315	0.0108233	TRUE
Kent_10h-VIC_10h	ARHGAP21	Q5T5U3	S1504	1.82531	0.0203561	0.0626293	FALSE
Kent_10h-IC19_10h	ARHGAP21	Q5T5U3	S1504	-0.0813101	0.908906	0.962701	FALSE
Kent_24h-VIC_24h	ARHGAP21	Q5T5U3	S1504	3.90461	6.60719e-05	0.00286515	TRUE
Kent_24h-IC19_24h	ARHGAP21	Q5T5U3	S1504	3.62155	0.00252623	0.0892469	FALSE
IC19_10h-VIC_10h	ARHGAP21	Q5T5U3	S1504	1.90662	0.0162093	0.118547	FALSE
IC19_24h-VIC_24h	ARHGAP21	Q5T5U3	S1504	0.28306	0.77847	0.945253	FALSE
Kent_10h-Mock_10h	ARHGAP21	Q5T5U3	S1504	1.01843	0.166559	0.384367	FALSE
Kent_24h-Mock_24h	ARHGAP21	Q5T5U3	S1504	3.59637	0.00014665	0.00099692	TRUE
IC19_10h-Mock_10h	ARHGAP21	Q5T5U3	S1504	1.09974	0.137396	0.289143	FALSE
IC19_24h-Mock_24h	ARHGAP21	Q5T5U3	S1504	-0.0251795	0.980007	0.989469	FALSE
VIC_10h-Mock_10h	ARHGAP21	Q5T5U3	S1504	-0.80688	0.266967	0.401062	FALSE
VIC_24h-Mock_24h	ARHGAP21	Q5T5U3	S1504	-0.30824	0.665475	0.784008	FALSE
Mock_10h-Mock_24h	ARHGAP21	Q5T5U3	S1504	0.448717	0.530645	0.642764	FALSE
Kent_10h-VIC_10h	ARHGAP21	Q5T5U3	S1514	-0.256956	0.464615	0.620353	FALSE
Kent_10h-IC19_10h	ARHGAP21	Q5T5U3	S1514	0.132184	0.704895	0.855689	FALSE
Kent_24h-VIC_24h	ARHGAP21	Q5T5U3	S1514	-0.262622	0.455008	0.660039	FALSE
Kent_24h-IC19_24h	ARHGAP21	Q5T5U3	S1514	-0.286625	0.465624	0.891885	FALSE
IC19_10h-VIC_10h	ARHGAP21	Q5T5U3	S1514	-0.38914	0.273602	0.521151	FALSE
IC19_24h-VIC_24h	ARHGAP21	Q5T5U3	S1514	0.0240027	0.950836	0.991473	FALSE
Kent_10h-Mock_10h	ARHGAP21	Q5T5U3	S1514	-0.272036	0.439321	0.673728	FALSE
Kent_24h-Mock_24h	ARHGAP21	Q5T5U3	S1514	-0.509128	0.157769	0.28196	FALSE
IC19_10h-Mock_10h	ARHGAP21	Q5T5U3	S1514	-0.404221	0.256189	0.439743	FALSE
IC19_24h-Mock_24h	ARHGAP21	Q5T5U3	S1514	-0.222504	0.569739	0.736345	FALSE
VIC_10h-Mock_10h	ARHGAP21	Q5T5U3	S1514	-0.0150803	0.965453	0.979964	FALSE
VIC_24h-Mock_24h	ARHGAP21	Q5T5U3	S1514	-0.246506	0.482657	0.63783	FALSE
Mock_10h-Mock_24h	ARHGAP21	Q5T5U3	S1514	-0.0345124	0.921052	0.945761	FALSE
Kent_10h-IC19_10h	ARHGAP21	Q5T5U3	S1514	-0.762457	0.697537	0.851867	FALSE
Kent_10h-IC19_10h	ARHGAP21	Q5T5U3	S1518	-0.762457	0.697537	0.851867	FALSE
Kent_10h-Mock_10h	ARHGAP21	Q5T5U3	S1514	-0.880473	0.617252	0.804161	FALSE
Kent_10h-Mock_10h	ARHGAP21	Q5T5U3	S1518	-0.880473	0.617252	0.804161	FALSE
IC19_10h-Mock_10h	ARHGAP21	Q5T5U3	S1514	-0.118016	0.941634	0.970227	FALSE
IC19_10h-Mock_10h	ARHGAP21	Q5T5U3	S1518	-0.118016	0.941634	0.970227	FALSE
Kent_10h-VIC_10h	ARHGAP21	Q5T5U3	S1669	-0.284535	0.304717	0.462749	FALSE
Kent_10h-IC19_10h	ARHGAP21	Q5T5U3	S1669	-0.18584	0.532598	0.739693	FALSE
Kent_24h-VIC_24h	ARHGAP21	Q5T5U3	S1669	0.617387	0.0424925	0.161799	FALSE
Kent_24h-IC19_24h	ARHGAP21	Q5T5U3	S1669	0.256365	0.394002	0.853712	FALSE
IC19_10h-VIC_10h	ARHGAP21	Q5T5U3	S1669	-0.0986945	0.714539	0.85933	FALSE
IC19_24h-VIC_24h	ARHGAP21	Q5T5U3	S1669	0.361022	0.200619	0.668748	FALSE
Kent_10h-Mock_10h	ARHGAP21	Q5T5U3	S1669	0.434822	0.246437	0.48677	FALSE
Kent_24h-Mock_24h	ARHGAP21	Q5T5U3	S1669	0.322498	0.289253	0.441046	FALSE
IC19_10h-Mock_10h	ARHGAP21	Q5T5U3	S1669	0.620662	0.110587	0.249474	FALSE
IC19_24h-Mock_24h	ARHGAP21	Q5T5U3	S1669	0.0661324	0.82254	0.903487	FALSE
VIC_10h-Mock_10h	ARHGAP21	Q5T5U3	S1669	0.719356	0.057611	0.125949	FALSE
VIC_24h-Mock_24h	ARHGAP21	Q5T5U3	S1669	-0.29489	0.2885	0.447322	FALSE
Mock_10h-Mock_24h	ARHGAP21	Q5T5U3	S1669	-0.948339	0.0242438	0.058179	FALSE
Kent_10h-VIC_10h	ARHGAP21	Q5T5U3	S1672	-0.00458725	0.983384	0.992022	FALSE
Kent_10h-IC19_10h	ARHGAP21	Q5T5U3	S1672	-0.010823	0.960811	0.984354	FALSE
Kent_24h-VIC_24h	ARHGAP21	Q5T5U3	S1672	0.410969	0.087288	0.251497	FALSE
Kent_24h-IC19_24h	ARHGAP21	Q5T5U3	S1672	0.272223	0.275901	0.762573	FALSE
IC19_10h-VIC_10h	ARHGAP21	Q5T5U3	S1672	0.00623573	0.974749	0.98845	FALSE
IC19_24h-VIC_24h	ARHGAP21	Q5T5U3	S1672	0.138745	0.533387	0.858471	FALSE
Kent_10h-Mock_10h	ARHGAP21	Q5T5U3	S1672	0.727021	0.0322638	0.13682	FALSE
Kent_24h-Mock_24h	ARHGAP21	Q5T5U3	S1672	0.465555	0.139734	0.25816	FALSE
IC19_10h-Mock_10h	ARHGAP21	Q5T5U3	S1672	0.737844	0.0234983	0.0818384	FALSE
IC19_24h-Mock_24h	ARHGAP21	Q5T5U3	S1672	0.193332	0.51807	0.694194	FALSE
VIC_10h-Mock_10h	ARHGAP21	Q5T5U3	S1672	0.731608	0.0244006	0.0649375	FALSE
VIC_24h-Mock_24h	ARHGAP21	Q5T5U3	S1672	0.0545867	0.844834	0.905111	FALSE
Mock_10h-Mock_24h	ARHGAP21	Q5T5U3	S1672	-0.707221	0.061929	0.121903	FALSE
Kent_10h-VIC_10h	ARHGAP21	Q5T5U3	S1675	-0.520845	0.588248	0.724178	FALSE
Kent_10h-IC19_10h	ARHGAP21	Q5T5U3	S1675	-0.732143	0.535773	0.742233	FALSE
Kent_24h-VIC_24h	ARHGAP21	Q5T5U3	S1675	0.209555	0.787917	0.888951	FALSE
Kent_24h-IC19_24h	ARHGAP21	Q5T5U3	S1675	-0.761372	0.393868	0.853577	FALSE
IC19_10h-VIC_10h	ARHGAP21	Q5T5U3	S1675	0.211298	0.856283	0.933008	FALSE
IC19_24h-VIC_24h	ARHGAP21	Q5T5U3	S1675	0.970927	0.284684	0.736525	FALSE
Kent_10h-Mock_10h	ARHGAP21	Q5T5U3	S1675	-0.201108	0.863128	0.941762	FALSE
IC19_10h-Mock_10h	ARHGAP21	Q5T5U3	S1675	0.531035	0.694782	0.821891	FALSE
VIC_10h-Mock_10h	ARHGAP21	Q5T5U3	S1675	0.319737	0.784379	0.858348	FALSE
Kent_10h-VIC_10h	ARHGAP21	Q5T5U3	S1713	0.348671	0.0328526	0.0899066	FALSE
Kent_10h-IC19_10h	ARHGAP21	Q5T5U3	S1713	0.0228208	0.877237	0.948297	FALSE
Kent_24h-VIC_24h	ARHGAP21	Q5T5U3	S1713	0.0496696	0.707699	0.842154	FALSE
Kent_24h-IC19_24h	ARHGAP21	Q5T5U3	S1713	0.0713735	0.630543	0.950875	FALSE
IC19_10h-VIC_10h	ARHGAP21	Q5T5U3	S1713	0.325851	0.026951	0.151653	FALSE
IC19_24h-VIC_24h	ARHGAP21	Q5T5U3	S1713	-0.0217039	0.883195	0.974809	FALSE
Kent_10h-Mock_10h	ARHGAP21	Q5T5U3	S1713	0.639701	0.00164535	0.0200078	FALSE
Kent_24h-Mock_24h	ARHGAP21	Q5T5U3	S1713	0.849136	7.57891e-05	0.000574775	FALSE
IC19_10h-Mock_10h	ARHGAP21	Q5T5U3	S1713	0.61688	0.00109655	0.00851781	FALSE
IC19_24h-Mock_24h	ARHGAP21	Q5T5U3	S1713	0.777763	0.00036012	0.00306491	FALSE
VIC_10h-Mock_10h	ARHGAP21	Q5T5U3	S1713	0.29103	0.0671741	0.141709	FALSE
VIC_24h-Mock_24h	ARHGAP21	Q5T5U3	S1713	0.799467	0.000130241	0.00129268	FALSE
Mock_10h-Mock_24h	ARHGAP21	Q5T5U3	S1713	0.221032	0.188232	0.291969	FALSE
Kent_10h-VIC_10h	ARHGAP21	Q5T5U3	S1715	0.551912	0.0447642	0.113302	FALSE
Kent_10h-IC19_10h	ARHGAP21	Q5T5U3	S1715	-0.123756	0.608538	0.794154	FALSE
Kent_24h-VIC_24h	ARHGAP21	Q5T5U3	S1715	0.161228	0.598038	0.768883	FALSE
Kent_24h-IC19_24h	ARHGAP21	Q5T5U3	S1715	0.0235183	0.921818	0.992049	FALSE
IC19_10h-VIC_10h	ARHGAP21	Q5T5U3	S1715	0.675669	0.0116436	0.098813	FALSE
IC19_24h-VIC_24h	ARHGAP21	Q5T5U3	S1715	0.13771	0.670165	0.909938	FALSE
Kent_10h-Mock_10h	ARHGAP21	Q5T5U3	S1715	0.998081	0.0125408	0.0751802	FALSE
Kent_24h-Mock_24h	ARHGAP21	Q5T5U3	S1715	0.742996	0.0352746	0.0893591	FALSE
IC19_10h-Mock_10h	ARHGAP21	Q5T5U3	S1715	1.12184	0.00509351	0.0266125	TRUE
IC19_24h-Mock_24h	ARHGAP21	Q5T5U3	S1715	0.719478	0.049729	0.139832	FALSE
VIC_10h-Mock_10h	ARHGAP21	Q5T5U3	S1715	0.446168	0.167233	0.283099	FALSE
VIC_24h-Mock_24h	ARHGAP21	Q5T5U3	S1715	0.581768	0.144485	0.273529	FALSE
Mock_10h-Mock_24h	ARHGAP21	Q5T5U3	S1715	0.00298752	0.993577	0.995414	FALSE
Kent_10h-VIC_10h	ARHGAP21	Q5T5U3	S1717	0.537154	0.0308209	0.0856161	FALSE
Kent_10h-IC19_10h	ARHGAP21	Q5T5U3	S1717	-0.0768232	0.71798	0.86335	FALSE
Kent_24h-VIC_24h	ARHGAP21	Q5T5U3	S1717	0.187799	0.490174	0.688073	FALSE
Kent_24h-IC19_24h	ARHGAP21	Q5T5U3	S1717	0.0295741	0.889021	0.990079	FALSE
IC19_10h-VIC_10h	ARHGAP21	Q5T5U3	S1717	0.613977	0.0101762	0.0920769	FALSE
IC19_24h-VIC_24h	ARHGAP21	Q5T5U3	S1717	0.158224	0.581456	0.879399	FALSE
Kent_10h-Mock_10h	ARHGAP21	Q5T5U3	S1717	0.99819	0.00674344	0.0497156	FALSE
Kent_24h-Mock_24h	ARHGAP21	Q5T5U3	S1717	0.749045	0.0203729	0.0574835	FALSE
IC19_10h-Mock_10h	ARHGAP21	Q5T5U3	S1717	1.07501	0.00325492	0.019184	TRUE
IC19_24h-Mock_24h	ARHGAP21	Q5T5U3	S1717	0.719471	0.0310296	0.0985679	FALSE
VIC_10h-Mock_10h	ARHGAP21	Q5T5U3	S1717	0.461036	0.113753	0.211362	FALSE
VIC_24h-Mock_24h	ARHGAP21	Q5T5U3	S1717	0.561246	0.115625	0.233111	FALSE
Mock_10h-Mock_24h	ARHGAP21	Q5T5U3	S1717	0.00298159	0.99275	0.994962	FALSE
Kent_10h-VIC_10h	ARHGAP21	Q5T5U3	S1742	-0.0310147	0.959952	0.977713	FALSE
Kent_10h-IC19_10h	ARHGAP21	Q5T5U3	S1742	0.319684	0.60831	0.794043	FALSE
Kent_24h-VIC_24h	ARHGAP21	Q5T5U3	S1742	-0.780497	0.256789	0.476888	FALSE
Kent_24h-IC19_24h	ARHGAP21	Q5T5U3	S1742	-0.861864	0.214988	0.70594	FALSE
IC19_10h-VIC_10h	ARHGAP21	Q5T5U3	S1742	-0.350698	0.432791	0.663164	FALSE
IC19_24h-VIC_24h	ARHGAP21	Q5T5U3	S1742	0.0813665	0.879191	0.974758	FALSE
Kent_10h-Mock_10h	ARHGAP21	Q5T5U3	S1742	2.14847	0.0216108	0.106982	FALSE
Kent_24h-Mock_24h	ARHGAP21	Q5T5U3	S1742	-0.837837	0.226667	0.368245	FALSE
IC19_10h-Mock_10h	ARHGAP21	Q5T5U3	S1742	1.82879	0.0181071	0.0678722	FALSE
IC19_24h-Mock_24h	ARHGAP21	Q5T5U3	S1742	0.024027	0.964172	0.981915	FALSE
VIC_10h-Mock_10h	ARHGAP21	Q5T5U3	S1742	2.17949	0.00810389	0.02779	TRUE
VIC_24h-Mock_24h	ARHGAP21	Q5T5U3	S1742	-0.0573395	0.914663	0.950306	FALSE
Mock_10h-Mock_24h	ARHGAP21	Q5T5U3	S1742	-1.96716	0.0170372	0.0438789	TRUE
Kent_10h-VIC_10h	ARHGAP21	Q5T5U3	S1861	-0.290479	0.655247	0.776016	FALSE
IC19_24h-VIC_24h	ARHGAP21	Q5T5U3	S1861	0.317318	0.645898	0.901296	FALSE
Kent_10h-Mock_10h	ARHGAP21	Q5T5U3	S1861	-0.349387	0.660883	0.831955	FALSE
IC19_24h-Mock_24h	ARHGAP21	Q5T5U3	S1861	0.0132087	0.981037	0.989809	FALSE
VIC_10h-Mock_10h	ARHGAP21	Q5T5U3	S1861	-0.0589086	0.926893	0.957633	FALSE
VIC_24h-Mock_24h	ARHGAP21	Q5T5U3	S1861	-0.30411	0.659317	0.779521	FALSE
Mock_10h-Mock_24h	ARHGAP21	Q5T5U3	S1861	-0.31377	0.649487	0.743223	FALSE
IC19_24h-Mock_24h	ARHGAP21	Q5T5U3	S1863	0.601594	0.390353	0.585202	FALSE
Kent_10h-VIC_10h	ARHGAP21	Q5T5U3	S319	-0.513544	0.0355435	0.0952893	FALSE
Kent_10h-IC19_10h	ARHGAP21	Q5T5U3	S319	-0.322836	0.167084	0.374425	FALSE
Kent_24h-VIC_24h	ARHGAP21	Q5T5U3	S319	0.837557	0.00186436	0.0231104	FALSE
Kent_24h-IC19_24h	ARHGAP21	Q5T5U3	S319	0.653033	0.0190418	0.255067	FALSE
IC19_10h-VIC_10h	ARHGAP21	Q5T5U3	S319	-0.190708	0.40452	0.640405	FALSE
IC19_24h-VIC_24h	ARHGAP21	Q5T5U3	S319	0.184524	0.469353	0.832364	FALSE
Kent_10h-Mock_10h	ARHGAP21	Q5T5U3	S319	-0.366335	0.120198	0.317037	FALSE
Kent_24h-Mock_24h	ARHGAP21	Q5T5U3	S319	0.955014	0.000637616	0.00333088	FALSE
IC19_10h-Mock_10h	ARHGAP21	Q5T5U3	S319	-0.0434993	0.847509	0.917687	FALSE
IC19_24h-Mock_24h	ARHGAP21	Q5T5U3	S319	0.301981	0.243201	0.430446	FALSE
VIC_10h-Mock_10h	ARHGAP21	Q5T5U3	S319	0.147209	0.517942	0.646605	FALSE
VIC_24h-Mock_24h	ARHGAP21	Q5T5U3	S319	0.117457	0.605023	0.738494	FALSE
Mock_10h-Mock_24h	ARHGAP21	Q5T5U3	S319	-0.0670128	0.767241	0.835489	FALSE
Kent_10h-VIC_10h	ARHGAP21	Q5T5U3	S323	-0.347854	0.366013	0.525153	FALSE
Kent_10h-IC19_10h	ARHGAP21	Q5T5U3	S323	0.20214	0.553316	0.755413	FALSE
Kent_24h-VIC_24h	ARHGAP21	Q5T5U3	S323	1.14042	0.00893582	0.0625085	FALSE
Kent_24h-IC19_24h	ARHGAP21	Q5T5U3	S323	1.02141	0.0165281	0.237473	FALSE
IC19_10h-VIC_10h	ARHGAP21	Q5T5U3	S323	-0.549994	0.162448	0.387743	FALSE
IC19_24h-VIC_24h	ARHGAP21	Q5T5U3	S323	0.119008	0.7745	0.944171	FALSE
Kent_10h-Mock_10h	ARHGAP21	Q5T5U3	S323	-0.286528	0.403998	0.643805	FALSE
Kent_24h-Mock_24h	ARHGAP21	Q5T5U3	S323	1.38506	0.00109999	0.00526587	TRUE
IC19_10h-Mock_10h	ARHGAP21	Q5T5U3	S323	-0.488668	0.165046	0.327595	FALSE
IC19_24h-Mock_24h	ARHGAP21	Q5T5U3	S323	0.363652	0.345359	0.541681	FALSE
VIC_10h-Mock_10h	ARHGAP21	Q5T5U3	S323	0.0613266	0.871381	0.919141	FALSE
VIC_24h-Mock_24h	ARHGAP21	Q5T5U3	S323	0.244644	0.52156	0.670421	FALSE
Mock_10h-Mock_24h	ARHGAP21	Q5T5U3	S323	0.499392	0.156633	0.253078	FALSE
Kent_24h-VIC_24h	ARHGAP21	Q5T5U3	S457	2.40157
IC19_10h-VIC_10h	ARHGAP21	Q5T5U3	S457	-1.31079
Kent_24h-Mock_24h	ARHGAP21	Q5T5U3	S457	-0.605618			FALSE
IC19_10h-Mock_10h	ARHGAP21	Q5T5U3	S457	-1.30648
VIC_10h-Mock_10h	ARHGAP21	Q5T5U3	S457	0.00430437			FALSE
VIC_24h-Mock_24h	ARHGAP21	Q5T5U3	S457	-3.00719
Mock_10h-Mock_24h	ARHGAP21	Q5T5U3	S457	0.574662			FALSE
Kent_10h-VIC_10h	ARHGAP21	Q5T5U3	S475	0.257006	0.408703	0.567386	FALSE
Kent_10h-IC19_10h	ARHGAP21	Q5T5U3	S475	-0.0329042	0.914787	0.965103	FALSE
Kent_24h-VIC_24h	ARHGAP21	Q5T5U3	S475	0.377738	0.230714	0.448333	FALSE
Kent_24h-IC19_24h	ARHGAP21	Q5T5U3	S475	0.96276	0.0122182	0.204194	FALSE
IC19_10h-VIC_10h	ARHGAP21	Q5T5U3	S475	0.28991	0.352863	0.595231	FALSE
IC19_24h-VIC_24h	ARHGAP21	Q5T5U3	S475	-0.585022	0.104049	0.569181	FALSE
Kent_10h-Mock_10h	ARHGAP21	Q5T5U3	S475	0.0202452	0.947502	0.979353	FALSE
Kent_24h-Mock_24h	ARHGAP21	Q5T5U3	S475	0.13969	0.650723	0.770906	FALSE
IC19_10h-Mock_10h	ARHGAP21	Q5T5U3	S475	0.0531494	0.862821	0.926488	FALSE
IC19_24h-Mock_24h	ARHGAP21	Q5T5U3	S475	-0.823071	0.0278663	0.0907774	FALSE
VIC_10h-Mock_10h	ARHGAP21	Q5T5U3	S475	-0.236761	0.445804	0.582006	FALSE
VIC_24h-Mock_24h	ARHGAP21	Q5T5U3	S475	-0.238048	0.443383	0.602497	FALSE
Mock_10h-Mock_24h	ARHGAP21	Q5T5U3	S475	-0.0875824	0.776047	0.841359	FALSE
Kent_10h-VIC_10h	ARHGAP21	Q5T5U3	S483	0.695929	0.0361057	0.0964175	FALSE
Kent_10h-IC19_10h	ARHGAP21	Q5T5U3	S483	0.254136	0.413813	0.64445	FALSE
Kent_24h-VIC_24h	ARHGAP21	Q5T5U3	S483	0.470433	0.140576	0.333977	FALSE
Kent_24h-IC19_24h	ARHGAP21	Q5T5U3	S483	0.166345	0.629785	0.950693	FALSE
IC19_10h-VIC_10h	ARHGAP21	Q5T5U3	S483	0.441793	0.164599	0.390689	FALSE
IC19_24h-VIC_24h	ARHGAP21	Q5T5U3	S483	0.304089	0.382571	0.794496	FALSE
Kent_10h-Mock_10h	ARHGAP21	Q5T5U3	S483	-0.336026	0.283909	0.529112	FALSE
Kent_24h-Mock_24h	ARHGAP21	Q5T5U3	S483	-0.675147	0.0412137	0.101225	FALSE
IC19_10h-Mock_10h	ARHGAP21	Q5T5U3	S483	-0.590162	0.0698784	0.18004	FALSE
IC19_24h-Mock_24h	ARHGAP21	Q5T5U3	S483	-0.841491	0.0250284	0.0838492	FALSE
VIC_10h-Mock_10h	ARHGAP21	Q5T5U3	S483	-1.03196	0.00385313	0.015677	TRUE
VIC_24h-Mock_24h	ARHGAP21	Q5T5U3	S483	-1.14558	0.00178339	0.0100591	TRUE
Mock_10h-Mock_24h	ARHGAP21	Q5T5U3	S483	0.158002	0.608906	0.70978	FALSE
Kent_10h-VIC_10h	ARHGAP21	Q5T5U3	S612	-0.872486	0.000162949	0.00189753	FALSE
Kent_10h-IC19_10h	ARHGAP21	Q5T5U3	S612	-0.608866	0.00336551	0.0314318	FALSE
Kent_24h-VIC_24h	ARHGAP21	Q5T5U3	S612	-0.858482	0.000190378	0.00552939	FALSE
Kent_24h-IC19_24h	ARHGAP21	Q5T5U3	S612	-0.715084	0.00234783	0.086955	FALSE
IC19_10h-VIC_10h	ARHGAP21	Q5T5U3	S612	-0.263621	0.152758	0.374309	FALSE
IC19_24h-VIC_24h	ARHGAP21	Q5T5U3	S612	-0.143398	0.474941	0.834906	FALSE
Kent_10h-Mock_10h	ARHGAP21	Q5T5U3	S612	-1.02229	3.24618e-05	0.00144221	TRUE
Kent_24h-Mock_24h	ARHGAP21	Q5T5U3	S612	-1.73534	5.58612e-08	1.5265e-06	TRUE
IC19_10h-Mock_10h	ARHGAP21	Q5T5U3	S612	-0.413421	0.0321042	0.102723	FALSE
IC19_24h-Mock_24h	ARHGAP21	Q5T5U3	S612	-1.02026	0.000104871	0.00114197	TRUE
VIC_10h-Mock_10h	ARHGAP21	Q5T5U3	S612	-0.149801	0.405494	0.544297	FALSE
VIC_24h-Mock_24h	ARHGAP21	Q5T5U3	S612	-0.876857	0.00015525	0.00148264	FALSE
Mock_10h-Mock_24h	ARHGAP21	Q5T5U3	S612	-0.671813	0.00161078	0.00694683	FALSE
Kent_10h-VIC_10h	ARHGAP21	Q5T5U3	S616	-0.448359	0.00429084	0.0194391	FALSE
Kent_10h-IC19_10h	ARHGAP21	Q5T5U3	S616	-0.108291	0.429666	0.658877	FALSE
Kent_24h-VIC_24h	ARHGAP21	Q5T5U3	S616	-0.638629	0.00024004	0.00645572	FALSE
Kent_24h-IC19_24h	ARHGAP21	Q5T5U3	S616	-0.533269	0.00276339	0.0935686	FALSE
IC19_10h-VIC_10h	ARHGAP21	Q5T5U3	S616	-0.340068	0.0222449	0.138129	FALSE
IC19_24h-VIC_24h	ARHGAP21	Q5T5U3	S616	-0.10536	0.490804	0.842996	FALSE
Kent_10h-Mock_10h	ARHGAP21	Q5T5U3	S616	-0.861804	1.0762e-05	0.00068142	FALSE
Kent_24h-Mock_24h	ARHGAP21	Q5T5U3	S616	-1.38889	2.93668e-08	9.25628e-07	TRUE
IC19_10h-Mock_10h	ARHGAP21	Q5T5U3	S616	-0.753513	4.6345e-05	0.00081675	FALSE
IC19_24h-Mock_24h	ARHGAP21	Q5T5U3	S616	-0.855622	3.93674e-05	0.000517543	FALSE
VIC_10h-Mock_10h	ARHGAP21	Q5T5U3	S616	-0.413445	0.00733328	0.0257812	FALSE
VIC_24h-Mock_24h	ARHGAP21	Q5T5U3	S616	-0.750262	4.84891e-05	0.000588867	FALSE
Mock_10h-Mock_24h	ARHGAP21	Q5T5U3	S616	-0.46537	0.00330305	0.0120623	FALSE
Kent_10h-VIC_10h	ARHGAP21	Q5T5U3	S857	0.181787	0.127521	0.246626	FALSE
Kent_10h-IC19_10h	ARHGAP21	Q5T5U3	S857	-0.151553	0.198622	0.417783	FALSE
Kent_24h-VIC_24h	ARHGAP21	Q5T5U3	S857	-0.214922	0.0758125	0.23104	FALSE
Kent_24h-IC19_24h	ARHGAP21	Q5T5U3	S857	-0.201051	0.131368	0.591624	FALSE
IC19_10h-VIC_10h	ARHGAP21	Q5T5U3	S857	0.33334	0.00976856	0.0903547	FALSE
IC19_24h-VIC_24h	ARHGAP21	Q5T5U3	S857	-0.0138713	0.913786	0.98251	FALSE
Kent_10h-Mock_10h	ARHGAP21	Q5T5U3	S857	0.257512	0.0372677	0.149972	FALSE
Kent_24h-Mock_24h	ARHGAP21	Q5T5U3	S857	0.594956	9.25109e-05	0.000681802	FALSE
IC19_10h-Mock_10h	ARHGAP21	Q5T5U3	S857	0.409065	0.00246773	0.0155383	FALSE
IC19_24h-Mock_24h	ARHGAP21	Q5T5U3	S857	0.796007	1.3783e-05	0.000224104	FALSE
VIC_10h-Mock_10h	ARHGAP21	Q5T5U3	S857	0.0757248	0.511789	0.641314	FALSE
VIC_24h-Mock_24h	ARHGAP21	Q5T5U3	S857	0.809878	3.1384e-06	6.50807e-05	FALSE
Mock_10h-Mock_24h	ARHGAP21	Q5T5U3	S857	0.378232	0.00432612	0.0149032	FALSE
Kent_10h-VIC_10h	ARHGAP21	Q5T5U3	S862	0.0486521	0.466655	0.621976	FALSE
Kent_10h-IC19_10h	ARHGAP21	Q5T5U3	S862	-0.165276	0.0227599	0.107592	FALSE
Kent_24h-VIC_24h	ARHGAP21	Q5T5U3	S862	-0.134414	0.0568084	0.192589	FALSE
Kent_24h-IC19_24h	ARHGAP21	Q5T5U3	S862	-0.0988248	0.194844	0.684534	FALSE
IC19_10h-VIC_10h	ARHGAP21	Q5T5U3	S862	0.213928	0.00501775	0.0655052	FALSE
IC19_24h-VIC_24h	ARHGAP21	Q5T5U3	S862	-0.0355888	0.632128	0.89624	FALSE
Kent_10h-Mock_10h	ARHGAP21	Q5T5U3	S862	0.300108	0.000341941	0.00731684	FALSE
Kent_24h-Mock_24h	ARHGAP21	Q5T5U3	S862	0.714636	1.45635e-08	5.31251e-07	FALSE
IC19_10h-Mock_10h	ARHGAP21	Q5T5U3	S862	0.465384	3.36601e-06	0.000114033	FALSE
IC19_24h-Mock_24h	ARHGAP21	Q5T5U3	S862	0.813461	1.14374e-08	8.25667e-07	FALSE
VIC_10h-Mock_10h	ARHGAP21	Q5T5U3	S862	0.251456	0.00154068	0.00793964	FALSE
VIC_24h-Mock_24h	ARHGAP21	Q5T5U3	S862	0.84905	1.38447e-09	1.45617e-07	FALSE
Mock_10h-Mock_24h	ARHGAP21	Q5T5U3	S862	0.234752	0.00260415	0.0100427	FALSE
Kent_10h-VIC_10h	ARHGAP21	Q5T5U3	S879	0.195758	0.701027	0.810385	FALSE
Kent_10h-IC19_10h	ARHGAP21	Q5T5U3	S879	-0.978438	0.0609337	0.199504	FALSE
Kent_24h-IC19_24h	ARHGAP21	Q5T5U3	S879	-1.85302	0.0152039	0.227037	FALSE
IC19_10h-VIC_10h	ARHGAP21	Q5T5U3	S879	1.1742	0.0308771	0.16106	FALSE
Kent_10h-Mock_10h	ARHGAP21	Q5T5U3	S879	0.404402	0.434763	0.670179	FALSE
Kent_24h-Mock_24h	ARHGAP21	Q5T5U3	S879	-0.506649	0.291834	0.444109	FALSE
IC19_10h-Mock_10h	ARHGAP21	Q5T5U3	S879	1.38284	0.0151177	0.0595051	FALSE
IC19_24h-Mock_24h	ARHGAP21	Q5T5U3	S879	1.34637	0.0451965	0.130432	FALSE
VIC_10h-Mock_10h	ARHGAP21	Q5T5U3	S879	0.208644	0.682584	0.780847	FALSE
Mock_10h-Mock_24h	ARHGAP21	Q5T5U3	S879	-0.521676	0.27876	0.396881	FALSE
Kent_10h-VIC_10h	ARHGAP21	Q5T5U3	S881	0.733532	0.165058	0.297843	FALSE
Kent_10h-IC19_10h	ARHGAP21	Q5T5U3	S881	-0.289076	0.573709	0.770176	FALSE
Kent_24h-VIC_24h	ARHGAP21	Q5T5U3	S881	-0.124913	0.807091	0.899374	FALSE
Kent_24h-IC19_24h	ARHGAP21	Q5T5U3	S881	0.303413	0.597153	0.94126	FALSE
IC19_10h-VIC_10h	ARHGAP21	Q5T5U3	S881	1.02261	0.0599609	0.226266	FALSE
IC19_24h-VIC_24h	ARHGAP21	Q5T5U3	S881	-0.428327	0.457729	0.82811	FALSE
Kent_10h-Mock_10h	ARHGAP21	Q5T5U3	S881	0.883642	0.0991033	0.282402	FALSE
Kent_24h-Mock_24h	ARHGAP21	Q5T5U3	S881	-0.221013	0.666396	0.782546	FALSE
IC19_10h-Mock_10h	ARHGAP21	Q5T5U3	S881	1.17272	0.0339615	0.107174	FALSE
IC19_24h-Mock_24h	ARHGAP21	Q5T5U3	S881	-0.524426	0.365461	0.561836	FALSE
VIC_10h-Mock_10h	ARHGAP21	Q5T5U3	S881	0.15011	0.769292	0.847225	FALSE
VIC_24h-Mock_24h	ARHGAP21	Q5T5U3	S881	-0.0960994	0.850929	0.908862	FALSE
Mock_10h-Mock_24h	ARHGAP21	Q5T5U3	S881	-0.677747	0.197512	0.30305	FALSE
Kent_10h-VIC_10h	ARHGAP21	Q5T5U3	S920	-0.721228	0.00144854	0.00878648	FALSE
Kent_10h-IC19_10h	ARHGAP21	Q5T5U3	S920	-0.813247	0.000648876	0.0111447	FALSE
Kent_24h-VIC_24h	ARHGAP21	Q5T5U3	S920	-0.762248	0.00207436	0.0247093	FALSE
Kent_24h-IC19_24h	ARHGAP21	Q5T5U3	S920	-0.337862	0.191765	0.680398	FALSE
IC19_10h-VIC_10h	ARHGAP21	Q5T5U3	S920	0.0920184	0.578356	0.773592	FALSE
IC19_24h-VIC_24h	ARHGAP21	Q5T5U3	S920	-0.424386	0.0927596	0.555368	FALSE
Kent_24h-Mock_24h	ARHGAP21	Q5T5U3	S920	-0.494243	0.0689654	0.150662	FALSE
IC19_24h-Mock_24h	ARHGAP21	Q5T5U3	S920	-0.156381	0.585404	0.747458	FALSE
VIC_24h-Mock_24h	ARHGAP21	Q5T5U3	S920	0.268005	0.265447	0.422108	FALSE
Kent_10h-VIC_10h	ARHGAP21	Q5T5U3	S924	-0.0200742	0.955299	0.974963	FALSE
Kent_10h-IC19_10h	ARHGAP21	Q5T5U3	S924	-0.526302	0.162762	0.367983	FALSE
Kent_24h-VIC_24h	ARHGAP21	Q5T5U3	S924	-0.478903	0.156277	0.355242	FALSE
Kent_24h-IC19_24h	ARHGAP21	Q5T5U3	S924	-0.437535	0.238807	0.731899	FALSE
IC19_10h-VIC_10h	ARHGAP21	Q5T5U3	S924	0.506228	0.136196	0.351626	FALSE
IC19_24h-VIC_24h	ARHGAP21	Q5T5U3	S924	-0.041368	0.908062	0.981213	FALSE
Kent_10h-Mock_10h	ARHGAP21	Q5T5U3	S924	1.57783	0.00715519	0.0515439	FALSE
Kent_24h-Mock_24h	ARHGAP21	Q5T5U3	S924	0.26746	0.558402	0.695559	FALSE
IC19_10h-Mock_10h	ARHGAP21	Q5T5U3	S924	2.10413	0.000765383	0.00654464	TRUE
IC19_24h-Mock_24h	ARHGAP21	Q5T5U3	S924	0.704996	0.163363	0.327895	FALSE
VIC_10h-Mock_10h	ARHGAP21	Q5T5U3	S924	1.5979	0.00471398	0.0183906	TRUE
VIC_24h-Mock_24h	ARHGAP21	Q5T5U3	S924	0.746364	0.122026	0.24214	FALSE
Mock_10h-Mock_24h	ARHGAP21	Q5T5U3	S924	-0.76696	0.186745	0.290216	FALSE
IC19_10h-VIC_10h	ARHGAP21	Q5T5U3	T1114	-0.240693	0.216179	0.454808	FALSE
IC19_24h-VIC_24h	ARHGAP21	Q5T5U3	T1114	0.315037	0.127184	0.597045	FALSE
IC19_24h-Mock_24h	ARHGAP21	Q5T5U3	T1114	0.29968	0.0703585	0.181101	FALSE
VIC_24h-Mock_24h	ARHGAP21	Q5T5U3	T1114	-0.0153573	0.925675	0.956614	FALSE
Kent_10h-VIC_10h	ARHGAP21	Q5T5U3	T1516	0.478944	0.0129181	0.0446384	FALSE
Kent_10h-IC19_10h	ARHGAP21	Q5T5U3	T1516	0.0818884	0.636615	0.812699	FALSE
Kent_24h-VIC_24h	ARHGAP21	Q5T5U3	T1516	-0.182681	0.299038	0.520406	FALSE
Kent_24h-IC19_24h	ARHGAP21	Q5T5U3	T1516	0.0731323	0.705506	0.966605	FALSE
IC19_10h-VIC_10h	ARHGAP21	Q5T5U3	T1516	0.397055	0.0336451	0.168962	FALSE
IC19_24h-VIC_24h	ARHGAP21	Q5T5U3	T1516	-0.255813	0.197864	0.664878	FALSE
Kent_10h-Mock_10h	ARHGAP21	Q5T5U3	T1516	-0.100774	0.561739	0.766805	FALSE
Kent_24h-Mock_24h	ARHGAP21	Q5T5U3	T1516	0.00797532	0.963161	0.980622	FALSE
IC19_10h-Mock_10h	ARHGAP21	Q5T5U3	T1516	-0.182662	0.299086	0.488245	FALSE
IC19_24h-Mock_24h	ARHGAP21	Q5T5U3	T1516	-0.065157	0.736225	0.851014	FALSE
VIC_10h-Mock_10h	ARHGAP21	Q5T5U3	T1516	-0.579718	0.00384752	0.0156657	FALSE
VIC_24h-Mock_24h	ARHGAP21	Q5T5U3	T1516	0.190656	0.279209	0.437145	FALSE
Mock_10h-Mock_24h	ARHGAP21	Q5T5U3	T1516	0.564195	0.00464114	0.0157221	FALSE
Kent_10h-VIC_10h	ARHGAP21	Q5T5U3	T1516	2.62581	0.174626	0.310332	FALSE
Kent_10h-VIC_10h	ARHGAP21	Q5T5U3	S1518	2.62581	0.174626	0.310332	FALSE
Kent_10h-IC19_10h	ARHGAP21	Q5T5U3	T1516	-0.445196	0.759419	0.888995	FALSE
Kent_10h-IC19_10h	ARHGAP21	Q5T5U3	S1518	-0.445196	0.759419	0.888995	FALSE
IC19_10h-VIC_10h	ARHGAP21	Q5T5U3	T1516	3.071	0.171288	0.399063	FALSE
IC19_10h-VIC_10h	ARHGAP21	Q5T5U3	S1518	3.071	0.171288	0.399063	FALSE
IC19_24h-VIC_24h	ARHGAP21	Q5T5U3	T1516	-1.39221	0.442661	0.822027	FALSE
IC19_24h-VIC_24h	ARHGAP21	Q5T5U3	S1518	-1.39221	0.442661	0.822027	FALSE
Kent_10h-Mock_10h	ARHGAP21	Q5T5U3	T1516	-0.0498388	0.966036	0.986692	FALSE
Kent_10h-Mock_10h	ARHGAP21	Q5T5U3	S1518	-0.0498388	0.966036	0.986692	FALSE
IC19_10h-Mock_10h	ARHGAP21	Q5T5U3	T1516	0.395357	0.785032	0.879725	FALSE
IC19_10h-Mock_10h	ARHGAP21	Q5T5U3	S1518	0.395357	0.785032	0.879725	FALSE
IC19_24h-Mock_24h	ARHGAP21	Q5T5U3	T1516	-2.57082	0.221702	0.40313	FALSE
IC19_24h-Mock_24h	ARHGAP21	Q5T5U3	S1518	-2.57082	0.221702	0.40313	FALSE
VIC_10h-Mock_10h	ARHGAP21	Q5T5U3	T1516	-2.67565	0.169728	0.286505	FALSE
VIC_10h-Mock_10h	ARHGAP21	Q5T5U3	S1518	-2.67565	0.169728	0.286505	FALSE
VIC_24h-Mock_24h	ARHGAP21	Q5T5U3	T1516	-1.17861	0.50593	0.657771	FALSE
VIC_24h-Mock_24h	ARHGAP21	Q5T5U3	S1518	-1.17861	0.50593	0.657771	FALSE
Mock_10h-Mock_24h	ARHGAP21	Q5T5U3	T1516	2.87687	0.15175	0.247164	FALSE
Mock_10h-Mock_24h	ARHGAP21	Q5T5U3	S1518	2.87687	0.15175	0.247164	FALSE
Kent_10h-VIC_10h	ARHGAP21	Q5T5U3	T1702	-2.31191	0.000780785	0.00564015	TRUE
Kent_10h-IC19_10h	ARHGAP21	Q5T5U3	T1702	-1.70096	0.00406546	0.0351247	TRUE
Kent_24h-VIC_24h	ARHGAP21	Q5T5U3	T1702	0.439397	0.205534	0.41903	FALSE
Kent_24h-IC19_24h	ARHGAP21	Q5T5U3	T1702	0.203914	0.586469	0.937572	FALSE
IC19_10h-VIC_10h	ARHGAP21	Q5T5U3	T1702	-0.610949	0.123103	0.333013	FALSE
IC19_24h-VIC_24h	ARHGAP21	Q5T5U3	T1702	0.235483	0.530931	0.858123	FALSE
Kent_10h-Mock_10h	ARHGAP21	Q5T5U3	T1702	-1.48771	0.0244454	0.114764	FALSE
Kent_24h-Mock_24h	ARHGAP21	Q5T5U3	T1702	-1.15827	0.00510188	0.0186389	TRUE
IC19_10h-Mock_10h	ARHGAP21	Q5T5U3	T1702	0.213257	0.65211	0.792219	FALSE
IC19_24h-Mock_24h	ARHGAP21	Q5T5U3	T1702	-1.36218	0.00375599	0.0195917	TRUE
VIC_10h-Mock_10h	ARHGAP21	Q5T5U3	T1702	0.824206	0.12128	0.221947	FALSE
VIC_24h-Mock_24h	ARHGAP21	Q5T5U3	T1702	-1.59767	0.000601897	0.00434857	TRUE
Mock_10h-Mock_24h	ARHGAP21	Q5T5U3	T1702	-2.14551	0.000874058	0.00435449	TRUE
Kent_24h-VIC_24h	ARHGAP21	Q5T5U3	T1743	-0.953837	0.120095	0.303851	FALSE
Kent_24h-IC19_24h	ARHGAP21	Q5T5U3	T1743	-1.31002	0.0607504	0.433715	FALSE
IC19_10h-VIC_10h	ARHGAP21	Q5T5U3	T1743	-0.715865	0.227955	0.468798	FALSE
IC19_24h-VIC_24h	ARHGAP21	Q5T5U3	T1743	0.35618	0.534127	0.858753	FALSE
Kent_24h-Mock_24h	ARHGAP21	Q5T5U3	T1743	-1.04409	0.120336	0.23056	FALSE
IC19_24h-Mock_24h	ARHGAP21	Q5T5U3	T1743	0.265931	0.669655	0.806926	FALSE
VIC_24h-Mock_24h	ARHGAP21	Q5T5U3	T1743	-0.0902483	0.873337	0.923677	FALSE
Kent_10h-VIC_10h	ARHGAP21	Q5T5U3	T1862	0.595454	0.000113392	0.00149021	FALSE
Kent_10h-IC19_10h	ARHGAP21	Q5T5U3	T1862	0.606266	9.4764e-05	0.00350828	FALSE
Kent_24h-VIC_24h	ARHGAP21	Q5T5U3	T1862	-0.160986	0.182248	0.390038	FALSE
Kent_24h-IC19_24h	ARHGAP21	Q5T5U3	T1862	0.00705126	0.957025	0.995418	FALSE
IC19_10h-VIC_10h	ARHGAP21	Q5T5U3	T1862	-0.0108126	0.926399	0.965535	FALSE
IC19_24h-VIC_24h	ARHGAP21	Q5T5U3	T1862	-0.168038	0.211293	0.680546	FALSE
Kent_10h-Mock_10h	ARHGAP21	Q5T5U3	T1862	-0.326375	0.0125264	0.0751155	FALSE
Kent_24h-Mock_24h	ARHGAP21	Q5T5U3	T1862	0.255082	0.0425594	0.103779	FALSE
IC19_10h-Mock_10h	ARHGAP21	Q5T5U3	T1862	-0.932642	7.35441e-07	3.73433e-05	FALSE
IC19_24h-Mock_24h	ARHGAP21	Q5T5U3	T1862	0.248031	0.0730832	0.185566	FALSE
VIC_10h-Mock_10h	ARHGAP21	Q5T5U3	T1862	-0.921829	8.49322e-07	3.59614e-05	FALSE
VIC_24h-Mock_24h	ARHGAP21	Q5T5U3	T1862	0.416069	0.00254693	0.0132026	FALSE
Mock_10h-Mock_24h	ARHGAP21	Q5T5U3	T1862	0.654463	4.31816e-05	0.000499578	FALSE
IC19_24h-VIC_24h	ARHGAP21	Q5T5U3	T234	0.183272	0.183666	0.654307	FALSE
Kent_10h-Mock_10h	ARHGAP21	Q5T5U3	T234	-0.585963	0.000611773	0.010464	FALSE
IC19_24h-Mock_24h	ARHGAP21	Q5T5U3	T234	-0.638715	0.00121482	0.00805769	FALSE
VIC_24h-Mock_24h	ARHGAP21	Q5T5U3	T234	-0.821987	0.000376515	0.00300091	FALSE
Mock_10h-Mock_24h	ARHGAP21	Q5T5U3	T234	0.10064	0.202341	0.309067	FALSE
Kent_10h-VIC_10h	ARHGAP21	Q5T5U3	T317	-0.266016	0.392358	0.551327	FALSE
Kent_10h-IC19_10h	ARHGAP21	Q5T5U3	T317	-0.102216	0.739739	0.877752	FALSE
Kent_24h-VIC_24h	ARHGAP21	Q5T5U3	T317	0.917295	0.00832133	0.0598112	FALSE
Kent_24h-IC19_24h	ARHGAP21	Q5T5U3	T317	0.809835	0.0299332	0.313896	FALSE
IC19_10h-VIC_10h	ARHGAP21	Q5T5U3	T317	-0.1638	0.595571	0.785604	FALSE
IC19_24h-VIC_24h	ARHGAP21	Q5T5U3	T317	0.10746	0.754705	0.937745	FALSE
Kent_10h-Mock_10h	ARHGAP21	Q5T5U3	T317	-0.291451	0.349876	0.594948	FALSE
Kent_24h-Mock_24h	ARHGAP21	Q5T5U3	T317	0.671986	0.0418616	0.102387	FALSE
IC19_10h-Mock_10h	ARHGAP21	Q5T5U3	T317	-0.189235	0.540392	0.70884	FALSE
IC19_24h-Mock_24h	ARHGAP21	Q5T5U3	T317	-0.137848	0.688889	0.8201	FALSE
VIC_10h-Mock_10h	ARHGAP21	Q5T5U3	T317	-0.0254349	0.934003	0.961812	FALSE
VIC_24h-Mock_24h	ARHGAP21	Q5T5U3	T317	-0.245309	0.429395	0.589233	FALSE
Mock_10h-Mock_24h	ARHGAP21	Q5T5U3	T317	-0.419298	0.185345	0.28857	FALSE
Kent_10h-VIC_10h	BEND3	Q5T5X7	S92	0.0555048	0.752154	0.84684	FALSE
Kent_10h-IC19_10h	BEND3	Q5T5X7	S92	-0.000406921	0.99815	0.999234	FALSE
Kent_24h-VIC_24h	BEND3	Q5T5X7	S92	-1.34211	1.21641e-06	0.000258783	TRUE
Kent_24h-IC19_24h	BEND3	Q5T5X7	S92	-0.867128	0.000427915	0.0337465	FALSE
IC19_10h-VIC_10h	BEND3	Q5T5X7	S92	0.0559117	0.750403	0.878825	FALSE
IC19_24h-VIC_24h	BEND3	Q5T5X7	S92	-0.474981	0.0264135	0.419627	FALSE
Kent_10h-Mock_10h	BEND3	Q5T5X7	S92	-0.222528	0.216731	0.45128	FALSE
Kent_24h-Mock_24h	BEND3	Q5T5X7	S92	-1.4404	5.08314e-07	9.14302e-06	TRUE
IC19_10h-Mock_10h	BEND3	Q5T5X7	S92	-0.222121	0.21753	0.393746	FALSE
IC19_24h-Mock_24h	BEND3	Q5T5X7	S92	-0.57327	0.00951025	0.0400881	FALSE
VIC_10h-Mock_10h	BEND3	Q5T5X7	S92	-0.278033	0.127969	0.231194	FALSE
VIC_24h-Mock_24h	BEND3	Q5T5X7	S92	-0.0982894	0.577384	0.717052	FALSE
Mock_10h-Mock_24h	BEND3	Q5T5X7	S92	0.289358	0.114282	0.19803	FALSE
Kent_10h-VIC_10h	BEND3	Q5T5X7	S93	-0.0612942	0.755756	0.849249	FALSE
Kent_10h-IC19_10h	BEND3	Q5T5X7	S93	-0.0353977	0.857281	0.93886	FALSE
Kent_24h-VIC_24h	BEND3	Q5T5X7	S93	-1.27217	8.80238e-06	0.0008206	TRUE
Kent_24h-IC19_24h	BEND3	Q5T5X7	S93	-0.787427	0.00241766	0.0872371	FALSE
IC19_10h-VIC_10h	BEND3	Q5T5X7	S93	-0.0258966	0.895301	0.950367	FALSE
IC19_24h-VIC_24h	BEND3	Q5T5X7	S93	-0.484743	0.0405868	0.458712	FALSE
Kent_10h-Mock_10h	BEND3	Q5T5X7	S93	-0.270247	0.182796	0.408529	FALSE
Kent_24h-Mock_24h	BEND3	Q5T5X7	S93	-1.34181	4.7694e-06	5.78728e-05	TRUE
IC19_10h-Mock_10h	BEND3	Q5T5X7	S93	-0.234849	0.243572	0.425094	FALSE
IC19_24h-Mock_24h	BEND3	Q5T5X7	S93	-0.554382	0.0216375	0.0752227	FALSE
VIC_10h-Mock_10h	BEND3	Q5T5X7	S93	-0.208953	0.297202	0.433512	FALSE
VIC_24h-Mock_24h	BEND3	Q5T5X7	S93	-0.069639	0.72391	0.825844	FALSE
Mock_10h-Mock_24h	BEND3	Q5T5X7	S93	0.259836	0.199241	0.30506	FALSE
Kent_24h-VIC_24h	CAMSAP1	Q5T5Y3	S1042	0.624109	0.0872629	0.251454	FALSE
Kent_24h-IC19_24h	CAMSAP1	Q5T5Y3	S1042	0.0658855	0.853504	0.987593	FALSE
IC19_24h-VIC_24h	CAMSAP1	Q5T5Y3	S1042	0.558223	0.153544	0.626339	FALSE
Kent_24h-Mock_24h	CAMSAP1	Q5T5Y3	S1042	1.26894	0.0261149	0.0702427	FALSE
IC19_24h-Mock_24h	CAMSAP1	Q5T5Y3	S1042	1.20306	0.0394001	0.1178	FALSE
VIC_24h-Mock_24h	CAMSAP1	Q5T5Y3	S1042	0.644833	0.186428	0.330443	FALSE
Kent_24h-VIC_24h	CAMSAP1	Q5T5Y3	S1052	-0.307155	0.656017	0.808578	FALSE
Kent_24h-IC19_24h	CAMSAP1	Q5T5Y3	S1052	-0.412658	0.587389	0.937969	FALSE
IC19_24h-VIC_24h	CAMSAP1	Q5T5Y3	S1052	0.105504	0.876932	0.974371	FALSE
Kent_24h-VIC_24h	CAMSAP1	Q5T5Y3	S1080	1.75932	0.0202118	0.103156	FALSE
Kent_24h-IC19_24h	CAMSAP1	Q5T5Y3	S1080	0.0990106	0.890441	0.990079	FALSE
