## Supplementary material for "Evolution of enhanced innate immune evasion by the SARS-CoV-2 B.1.1.7 UK variant": Table S1 (part 24 of 37)

### Sheet: Phosphorylation (continued)
Label	Gene_Name	Protein_Uniprot	Phosphorylation_Site	log2FC	pvalue	adj.pvalue	diffexpressed
IC19_24h-VIC_24h	CAMSAP1	Q5T5Y3	S1080	1.66031	0.0414918	0.462348	FALSE
Kent_24h-Mock_24h	CAMSAP1	Q5T5Y3	S1080	0.653344	0.323111	0.477319	FALSE
IC19_24h-Mock_24h	CAMSAP1	Q5T5Y3	S1080	0.554333	0.448001	0.636124	FALSE
VIC_10h-Mock_10h	CAMSAP1	Q5T5Y3	S1080	4.03543	0.00135519	0.0072044	TRUE
VIC_24h-Mock_24h	CAMSAP1	Q5T5Y3	S1080	-1.10597	0.110575	0.225808	FALSE
Mock_10h-Mock_24h	CAMSAP1	Q5T5Y3	S1080	-4.93849	0.000339701	0.00217269	TRUE
Kent_10h-VIC_10h	CAMSAP1	Q5T5Y3	S1372	-0.208384	0.381519	0.540952	FALSE
Kent_10h-IC19_10h	CAMSAP1	Q5T5Y3	S1372	0.0542039	0.817753	0.91813	FALSE
Kent_24h-VIC_24h	CAMSAP1	Q5T5Y3	S1372	-0.173034	0.465644	0.668904	FALSE
Kent_24h-IC19_24h	CAMSAP1	Q5T5Y3	S1372	0.0306185	0.907252	0.99123	FALSE
IC19_10h-VIC_10h	CAMSAP1	Q5T5Y3	S1372	-0.262588	0.273733	0.521256	FALSE
IC19_24h-VIC_24h	CAMSAP1	Q5T5Y3	S1372	-0.203653	0.442912	0.822075	FALSE
Kent_10h-Mock_10h	CAMSAP1	Q5T5Y3	S1372	0.417381	0.0910464	0.267319	FALSE
Kent_24h-Mock_24h	CAMSAP1	Q5T5Y3	S1372	0.436174	0.0786452	0.166528	FALSE
IC19_10h-Mock_10h	CAMSAP1	Q5T5Y3	S1372	0.363177	0.136958	0.288476	FALSE
IC19_24h-Mock_24h	CAMSAP1	Q5T5Y3	S1372	0.405555	0.137397	0.291194	FALSE
VIC_10h-Mock_10h	CAMSAP1	Q5T5Y3	S1372	0.625765	0.0162147	0.0471477	FALSE
VIC_24h-Mock_24h	CAMSAP1	Q5T5Y3	S1372	0.609208	0.0187142	0.0599241	FALSE
Mock_10h-Mock_24h	CAMSAP1	Q5T5Y3	S1372	-0.127264	0.59	0.694213	FALSE
Kent_10h-VIC_10h	CAMSAP1	Q5T5Y3	S1378	0.411327	0.580468	0.718451	FALSE
Kent_10h-IC19_10h	CAMSAP1	Q5T5Y3	S1378	1.35489	0.164831	0.370955	FALSE
Kent_24h-VIC_24h	CAMSAP1	Q5T5Y3	S1378	0.822125	0.228364	0.445531	FALSE
Kent_24h-IC19_24h	CAMSAP1	Q5T5Y3	S1378	1.11023	0.15114	0.62341	FALSE
IC19_10h-VIC_10h	CAMSAP1	Q5T5Y3	S1378	-0.943565	0.350582	0.592835	FALSE
IC19_24h-VIC_24h	CAMSAP1	Q5T5Y3	S1378	-0.288103	0.697704	0.920176	FALSE
Kent_10h-Mock_10h	CAMSAP1	Q5T5Y3	S1378	-0.580362	0.387817	0.629355	FALSE
Kent_24h-Mock_24h	CAMSAP1	Q5T5Y3	S1378	0.166064	0.801977	0.878009	FALSE
IC19_10h-Mock_10h	CAMSAP1	Q5T5Y3	S1378	-1.93525	0.0562378	0.154266	FALSE
IC19_24h-Mock_24h	CAMSAP1	Q5T5Y3	S1378	-0.944164	0.216716	0.396708	FALSE
VIC_10h-Mock_10h	CAMSAP1	Q5T5Y3	S1378	-0.991689	0.195907	0.319849	FALSE
VIC_24h-Mock_24h	CAMSAP1	Q5T5Y3	S1378	-0.656062	0.331053	0.492797	FALSE
Mock_10h-Mock_24h	CAMSAP1	Q5T5Y3	S1378	1.12049	0.109223	0.190892	FALSE
Kent_10h-VIC_10h	CAMSAP1	Q5T5Y3	S1380	0.327064	0.69106	0.802552	FALSE
Kent_10h-IC19_10h	CAMSAP1	Q5T5Y3	S1380	0.215513	0.793063	0.906014	FALSE
Kent_24h-VIC_24h	CAMSAP1	Q5T5Y3	S1380	0.719925	0.335493	0.555385	FALSE
Kent_24h-IC19_24h	CAMSAP1	Q5T5Y3	S1380	0.942388	0.262623	0.752198	FALSE
IC19_10h-VIC_10h	CAMSAP1	Q5T5Y3	S1380	0.111551	0.901246	0.953574	FALSE
IC19_24h-VIC_24h	CAMSAP1	Q5T5Y3	S1380	-0.222462	0.786567	0.947811	FALSE
Kent_10h-Mock_10h	CAMSAP1	Q5T5Y3	S1380	-0.675163	0.365365	0.608871	FALSE
Kent_24h-Mock_24h	CAMSAP1	Q5T5Y3	S1380	0.184995	0.8012	0.877569	FALSE
IC19_10h-Mock_10h	CAMSAP1	Q5T5Y3	S1380	-0.890676	0.288471	0.475601	FALSE
IC19_24h-Mock_24h	CAMSAP1	Q5T5Y3	S1380	-0.757392	0.363807	0.56022	FALSE
VIC_10h-Mock_10h	CAMSAP1	Q5T5Y3	S1380	-1.00223	0.234988	0.366112	FALSE
VIC_24h-Mock_24h	CAMSAP1	Q5T5Y3	S1380	-0.53493	0.470612	0.627341	FALSE
Mock_10h-Mock_24h	CAMSAP1	Q5T5Y3	S1380	1.08205	0.156682	0.253136	FALSE
Kent_10h-VIC_10h	CAMSAP1	Q5T5Y3	S1401	-0.108087	0.421215	0.579839	FALSE
Kent_10h-IC19_10h	CAMSAP1	Q5T5Y3	S1401	-0.0628655	0.637469	0.813239	FALSE
Kent_24h-VIC_24h	CAMSAP1	Q5T5Y3	S1401	0.0153227	0.90823	0.955484	FALSE
Kent_24h-IC19_24h	CAMSAP1	Q5T5Y3	S1401	-0.00509295	0.972657	0.996905	FALSE
IC19_10h-VIC_10h	CAMSAP1	Q5T5Y3	S1401	-0.0452213	0.734157	0.869302	FALSE
IC19_24h-VIC_24h	CAMSAP1	Q5T5Y3	S1401	0.0204157	0.890748	0.977808	FALSE
Kent_10h-Mock_10h	CAMSAP1	Q5T5Y3	S1401	-0.271939	0.0550244	0.193849	FALSE
Kent_24h-Mock_24h	CAMSAP1	Q5T5Y3	S1401	-0.209898	0.129132	0.242825	FALSE
IC19_10h-Mock_10h	CAMSAP1	Q5T5Y3	S1401	-0.209073	0.13053	0.279059	FALSE
IC19_24h-Mock_24h	CAMSAP1	Q5T5Y3	S1401	-0.204805	0.181406	0.351661	FALSE
VIC_10h-Mock_10h	CAMSAP1	Q5T5Y3	S1401	-0.163852	0.229164	0.359109	FALSE
VIC_24h-Mock_24h	CAMSAP1	Q5T5Y3	S1401	-0.225221	0.105404	0.217797	FALSE
Mock_10h-Mock_24h	CAMSAP1	Q5T5Y3	S1401	-0.0278064	0.834389	0.883813	FALSE
Kent_24h-IC19_24h	CAMSAP1	Q5T5Y3	S431	0.732825	0.460776	0.889617	FALSE
Kent_24h-Mock_24h	CAMSAP1	Q5T5Y3	S431	0.242033	0.772324	0.857898	FALSE
IC19_24h-Mock_24h	CAMSAP1	Q5T5Y3	S431	-0.490792	0.630272	0.779514	FALSE
Kent_10h-VIC_10h	CAMSAP1	Q5T5Y3	S563	0.103714	0.0614013	0.14382	FALSE
Kent_10h-IC19_10h	CAMSAP1	Q5T5Y3	S563	-0.0241908	0.644002	0.817031	FALSE
Kent_24h-VIC_24h	CAMSAP1	Q5T5Y3	S563	-0.0563217	0.289525	0.510608	FALSE
Kent_24h-IC19_24h	CAMSAP1	Q5T5Y3	S563	-0.00342624	0.95315	0.994706	FALSE
IC19_10h-VIC_10h	CAMSAP1	Q5T5Y3	S563	0.127904	0.0248233	0.145406	FALSE
IC19_24h-VIC_24h	CAMSAP1	Q5T5Y3	S563	-0.0528955	0.370958	0.787618	FALSE
Kent_10h-Mock_10h	CAMSAP1	Q5T5Y3	S563	-0.283222	5.86579e-05	0.00216079	FALSE
Kent_24h-Mock_24h	CAMSAP1	Q5T5Y3	S563	-0.360609	4.07117e-06	5.05529e-05	FALSE
IC19_10h-Mock_10h	CAMSAP1	Q5T5Y3	S563	-0.259032	0.000143828	0.00191207	FALSE
IC19_24h-Mock_24h	CAMSAP1	Q5T5Y3	S563	-0.357183	1.61696e-05	0.000256014	FALSE
VIC_10h-Mock_10h	CAMSAP1	Q5T5Y3	S563	-0.386936	1.76252e-06	6.03015e-05	FALSE
VIC_24h-Mock_24h	CAMSAP1	Q5T5Y3	S563	-0.304287	2.75128e-05	0.00037253	FALSE
Mock_10h-Mock_24h	CAMSAP1	Q5T5Y3	S563	-0.142822	0.013893	0.0372993	FALSE
Kent_10h-VIC_10h	CAMSAP1	Q5T5Y3	S793	0.164442	0.605121	0.737728	FALSE
Kent_10h-IC19_10h	CAMSAP1	Q5T5Y3	S793	0.167228	0.599098	0.787975	FALSE
Kent_24h-VIC_24h	CAMSAP1	Q5T5Y3	S793	0.374544	0.165678	0.368385	FALSE
IC19_10h-VIC_10h	CAMSAP1	Q5T5Y3	S793	-0.00278615	0.992966	0.99618	FALSE
Kent_10h-Mock_10h	CAMSAP1	Q5T5Y3	S793	0.613624	0.0522487	0.187036	FALSE
Kent_24h-Mock_24h	CAMSAP1	Q5T5Y3	S793	0.227853	0.385733	0.5407	FALSE
IC19_10h-Mock_10h	CAMSAP1	Q5T5Y3	S793	0.446396	0.141769	0.295351	FALSE
VIC_10h-Mock_10h	CAMSAP1	Q5T5Y3	S793	0.449182	0.139535	0.246844	FALSE
VIC_24h-Mock_24h	CAMSAP1	Q5T5Y3	S793	-0.146692	0.572608	0.713564	FALSE
Mock_10h-Mock_24h	CAMSAP1	Q5T5Y3	S793	-0.537212	0.0566122	0.113617	FALSE
Kent_10h-VIC_10h	CAMSAP1	Q5T5Y3	S827	-0.0367159	0.835333	0.904097	FALSE
Kent_10h-IC19_10h	CAMSAP1	Q5T5Y3	S827	0.21763	0.229128	0.456722	FALSE
Kent_24h-VIC_24h	CAMSAP1	Q5T5Y3	S827	0.129219	0.468129	0.670692	FALSE
Kent_24h-IC19_24h	CAMSAP1	Q5T5Y3	S827	0.0752268	0.703743	0.966165	FALSE
IC19_10h-VIC_10h	CAMSAP1	Q5T5Y3	S827	-0.254345	0.163499	0.389396	FALSE
IC19_24h-VIC_24h	CAMSAP1	Q5T5Y3	S827	0.0539926	0.784653	0.947485	FALSE
Kent_10h-Mock_10h	CAMSAP1	Q5T5Y3	S827	0.765954	0.000504084	0.00928063	FALSE
Kent_24h-Mock_24h	CAMSAP1	Q5T5Y3	S827	0.692932	0.00117863	0.00558524	FALSE
IC19_10h-Mock_10h	CAMSAP1	Q5T5Y3	S827	0.548324	0.00648829	0.0319719	FALSE
IC19_24h-Mock_24h	CAMSAP1	Q5T5Y3	S827	0.617705	0.00617722	0.0287615	FALSE
VIC_10h-Mock_10h	CAMSAP1	Q5T5Y3	S827	0.80267	0.000330825	0.00254499	FALSE
VIC_24h-Mock_24h	CAMSAP1	Q5T5Y3	S827	0.563713	0.00541133	0.0235223	FALSE
Mock_10h-Mock_24h	CAMSAP1	Q5T5Y3	S827	-0.402251	0.0350312	0.0780083	FALSE
Kent_24h-VIC_24h	CAMSAP1	Q5T5Y3	S862	-0.0849811	0.822427	0.908128	FALSE
Kent_24h-IC19_24h	CAMSAP1	Q5T5Y3	S862	0.116469	0.783359	0.975507	FALSE
IC19_10h-VIC_10h	CAMSAP1	Q5T5Y3	S862	-1.09054	0.0132187	0.106486	FALSE
IC19_24h-VIC_24h	CAMSAP1	Q5T5Y3	S862	-0.20145	0.635583	0.897538	FALSE
Kent_24h-Mock_24h	CAMSAP1	Q5T5Y3	S862	-0.444145	0.254867	0.40188	FALSE
IC19_10h-Mock_10h	CAMSAP1	Q5T5Y3	S862	0.128119	0.810943	0.895569	FALSE
IC19_24h-Mock_24h	CAMSAP1	Q5T5Y3	S862	-0.560613	0.202213	0.378395	FALSE
VIC_10h-Mock_10h	CAMSAP1	Q5T5Y3	S862	1.21866	0.0398187	0.0945828	FALSE
VIC_24h-Mock_24h	CAMSAP1	Q5T5Y3	S862	-0.359164	0.352207	0.514611	FALSE
Mock_10h-Mock_24h	CAMSAP1	Q5T5Y3	S862	-1.57886	0.0116637	0.0325075	TRUE
Kent_10h-VIC_10h	CAMSAP1	Q5T5Y3	T1396	-0.324509	0.0100894	0.0371629	FALSE
Kent_10h-IC19_10h	CAMSAP1	Q5T5Y3	T1396	-0.12077	0.290777	0.52672	FALSE
Kent_24h-VIC_24h	CAMSAP1	Q5T5Y3	T1396	-0.0647455	0.565903	0.745579	FALSE
Kent_24h-IC19_24h	CAMSAP1	Q5T5Y3	T1396	-0.0792649	0.530044	0.918978	FALSE
IC19_10h-VIC_10h	CAMSAP1	Q5T5Y3	T1396	-0.203739	0.0845214	0.272349	FALSE
IC19_24h-VIC_24h	CAMSAP1	Q5T5Y3	T1396	0.0145193	0.907829	0.981213	FALSE
Kent_10h-Mock_10h	CAMSAP1	Q5T5Y3	T1396	-0.0574317	0.610153	0.799832	FALSE
Kent_24h-Mock_24h	CAMSAP1	Q5T5Y3	T1396	-0.302266	0.0151688	0.04519	FALSE
IC19_10h-Mock_10h	CAMSAP1	Q5T5Y3	T1396	0.0633386	0.574282	0.735424	FALSE
IC19_24h-Mock_24h	CAMSAP1	Q5T5Y3	T1396	-0.223001	0.0906179	0.217003	FALSE
VIC_10h-Mock_10h	CAMSAP1	Q5T5Y3	T1396	0.267078	0.0285908	0.0731918	FALSE
VIC_24h-Mock_24h	CAMSAP1	Q5T5Y3	T1396	-0.23752	0.0479465	0.122043	FALSE
Mock_10h-Mock_24h	CAMSAP1	Q5T5Y3	T1396	-0.410825	0.0020325	0.00830807	FALSE
Kent_10h-VIC_10h	CAMSAP1	Q5T5Y3	T798	0.164442	0.562074	0.703147	FALSE
Kent_10h-IC19_10h	CAMSAP1	Q5T5Y3	T798	0.167228	0.555585	0.757113	FALSE
Kent_24h-VIC_24h	CAMSAP1	Q5T5Y3	T798	0.151718	0.557978	0.739347	FALSE
IC19_10h-VIC_10h	CAMSAP1	Q5T5Y3	T798	-0.00278612	0.992094	0.995971	FALSE
Kent_10h-Mock_10h	CAMSAP1	Q5T5Y3	T798	0.613624	0.0341857	0.141713	FALSE
Kent_24h-Mock_24h	CAMSAP1	Q5T5Y3	T798	0.227853	0.33284	0.487914	FALSE
IC19_10h-Mock_10h	CAMSAP1	Q5T5Y3	T798	0.446396	0.104879	0.239991	FALSE
VIC_10h-Mock_10h	CAMSAP1	Q5T5Y3	T798	0.449182	0.102997	0.196149	FALSE
VIC_24h-Mock_24h	CAMSAP1	Q5T5Y3	T798	0.0761352	0.767259	0.855698	FALSE
Mock_10h-Mock_24h	CAMSAP1	Q5T5Y3	T798	-0.537211	0.0373611	0.0819618	FALSE
Kent_10h-VIC_10h	CAMSAP1	Q5T5Y3	T830	0.427889	0.0320595	0.0881629	FALSE
Kent_10h-IC19_10h	CAMSAP1	Q5T5Y3	T830	0.516151	0.0121572	0.0710585	FALSE
Kent_24h-VIC_24h	CAMSAP1	Q5T5Y3	T830	0.0585268	0.751001	0.866628	FALSE
Kent_24h-IC19_24h	CAMSAP1	Q5T5Y3	T830	0.114701	0.579401	0.934997	FALSE
IC19_10h-VIC_10h	CAMSAP1	Q5T5Y3	T830	-0.0882621	0.633011	0.808635	FALSE
IC19_24h-VIC_24h	CAMSAP1	Q5T5Y3	T830	-0.0561739	0.785212	0.947485	FALSE
Kent_10h-Mock_10h	CAMSAP1	Q5T5Y3	T830	0.603543	0.00454107	0.0384597	FALSE
Kent_24h-Mock_24h	CAMSAP1	Q5T5Y3	T830	0.726164	0.00113564	0.00541002	FALSE
IC19_10h-Mock_10h	CAMSAP1	Q5T5Y3	T830	0.0873921	0.636339	0.780295	FALSE
IC19_24h-Mock_24h	CAMSAP1	Q5T5Y3	T830	0.611464	0.00861042	0.0371578	FALSE
VIC_10h-Mock_10h	CAMSAP1	Q5T5Y3	T830	0.175654	0.347416	0.485836	FALSE
VIC_24h-Mock_24h	CAMSAP1	Q5T5Y3	T830	0.667637	0.00219709	0.0118074	FALSE
Mock_10h-Mock_24h	CAMSAP1	Q5T5Y3	T830	0.0449508	0.807319	0.865066	FALSE
Kent_10h-VIC_10h	DCAF12	Q5T6F0	S15	-0.394646	0.364461	0.52359	FALSE
Kent_10h-IC19_10h	DCAF12	Q5T6F0	S15	-0.248567	0.585942	0.77921	FALSE
Kent_24h-VIC_24h	DCAF12	Q5T6F0	S15	0.615038	0.0598826	0.198712	FALSE
Kent_24h-IC19_24h	DCAF12	Q5T6F0	S15	0.172594	0.611537	0.945351	FALSE
IC19_10h-VIC_10h	DCAF12	Q5T6F0	S15	-0.146079	0.666808	0.829521	FALSE
IC19_24h-VIC_24h	DCAF12	Q5T6F0	S15	0.442445	0.206093	0.675364	FALSE
Kent_10h-Mock_10h	DCAF12	Q5T6F0	S15	0.631816	0.157139	0.371584	FALSE
Kent_24h-Mock_24h	DCAF12	Q5T6F0	S15	0.36711	0.238652	0.382467	FALSE
IC19_10h-Mock_10h	DCAF12	Q5T6F0	S15	0.880383	0.0207953	0.0752184	FALSE
IC19_24h-Mock_24h	DCAF12	Q5T6F0	S15	0.194517	0.567633	0.734572	FALSE
VIC_10h-Mock_10h	DCAF12	Q5T6F0	S15	1.02646	0.00465407	0.0181977	TRUE
VIC_24h-Mock_24h	DCAF12	Q5T6F0	S15	-0.247928	0.418691	0.579787	FALSE
Mock_10h-Mock_24h	DCAF12	Q5T6F0	S15	-1.47367	0.00032096	0.00208422	TRUE
Kent_10h-VIC_10h	UBAP2	Q5T6F2	S473	0.0406343	0.924223	0.95633	FALSE
Kent_10h-IC19_10h	UBAP2	Q5T6F2	S473	0.0325044	0.939347	0.974636	FALSE
Kent_24h-VIC_24h	UBAP2	Q5T6F2	S473	-0.583938	0.186796	0.395358	FALSE
Kent_24h-IC19_24h	UBAP2	Q5T6F2	S473	-0.879056	0.0832161	0.490307	FALSE
IC19_10h-VIC_10h	UBAP2	Q5T6F2	S473	0.0081299	0.984814	0.993096	FALSE
IC19_24h-VIC_24h	UBAP2	Q5T6F2	S473	0.295118	0.539627	0.860778	FALSE
Kent_10h-Mock_10h	UBAP2	Q5T6F2	S473	-0.182542	0.76292	0.891129	FALSE
Kent_24h-Mock_24h	UBAP2	Q5T6F2	S473	-0.0416967	0.922248	0.955677	FALSE
IC19_10h-Mock_10h	UBAP2	Q5T6F2	S473	-0.215046	0.722504	0.839766	FALSE
IC19_24h-Mock_24h	UBAP2	Q5T6F2	S473	0.837359	0.0971844	0.228606	FALSE
VIC_10h-Mock_10h	UBAP2	Q5T6F2	S473	-0.223176	0.712524	0.802897	FALSE
VIC_24h-Mock_24h	UBAP2	Q5T6F2	S473	0.542242	0.218141	0.368469	FALSE
Mock_10h-Mock_24h	UBAP2	Q5T6F2	S473	-0.613573	0.319332	0.440841	FALSE
Kent_10h-VIC_10h	UBAP2	Q5T6F2	S475	0.260071	0.536489	0.680918	FALSE
Kent_10h-IC19_10h	UBAP2	Q5T6F2	S475	0.368414	0.535815	0.742246	FALSE
Kent_24h-VIC_24h	UBAP2	Q5T6F2	S475	-0.028424	0.945697	0.974674	FALSE
Kent_24h-IC19_24h	UBAP2	Q5T6F2	S475	-0.418936	0.37727	0.842999	FALSE
IC19_10h-VIC_10h	UBAP2	Q5T6F2	S475	-0.108343	0.854435	0.932396	FALSE
IC19_24h-VIC_24h	UBAP2	Q5T6F2	S475	0.390512	0.409478	0.807375	FALSE
Kent_10h-Mock_10h	UBAP2	Q5T6F2	S475	0.616357	0.202262	0.433462	FALSE
Kent_24h-Mock_24h	UBAP2	Q5T6F2	S475	0.117786	0.778105	0.862233	FALSE
IC19_10h-Mock_10h	UBAP2	Q5T6F2	S475	0.247943	0.692991	0.820587	FALSE
IC19_24h-Mock_24h	UBAP2	Q5T6F2	S475	0.536722	0.262918	0.453777	FALSE
VIC_10h-Mock_10h	UBAP2	Q5T6F2	S475	0.356287	0.45064	0.586096	FALSE
VIC_24h-Mock_24h	UBAP2	Q5T6F2	S475	0.14621	0.726738	0.827582	FALSE
Mock_10h-Mock_24h	UBAP2	Q5T6F2	S475	-0.835923	0.0922708	0.167109	FALSE
Kent_10h-VIC_10h	UBAP2	Q5T6F2	S856	-1.07586	8.16939e-05	0.0012025	TRUE
Kent_10h-IC19_10h	UBAP2	Q5T6F2	S856	-0.841631	0.000709721	0.0117784	FALSE
Kent_24h-VIC_24h	UBAP2	Q5T6F2	S856	-0.208308	0.295286	0.516748	FALSE
Kent_24h-IC19_24h	UBAP2	Q5T6F2	S856	-0.131106	0.549878	0.927182	FALSE
IC19_10h-VIC_10h	UBAP2	Q5T6F2	S856	-0.23423	0.241863	0.485761	FALSE
IC19_24h-VIC_24h	UBAP2	Q5T6F2	S856	-0.0772021	0.723538	0.927644	FALSE
Kent_10h-Mock_10h	UBAP2	Q5T6F2	S856	0.719926	0.0194479	0.0995905	FALSE
Kent_24h-Mock_24h	UBAP2	Q5T6F2	S856	0.404484	0.0540635	0.125283	FALSE
IC19_10h-Mock_10h	UBAP2	Q5T6F2	S856	1.56156	6.37753e-05	0.00103754	TRUE
IC19_24h-Mock_24h	UBAP2	Q5T6F2	S856	0.53559	0.0261972	0.0865779	FALSE
VIC_10h-Mock_10h	UBAP2	Q5T6F2	S856	1.79579	1.59383e-05	0.000281325	TRUE
VIC_24h-Mock_24h	UBAP2	Q5T6F2	S856	0.612792	0.00686056	0.0281104	FALSE
Mock_10h-Mock_24h	UBAP2	Q5T6F2	S856	-1.95939	6.42688e-06	0.000142395	TRUE
Kent_10h-VIC_10h	UBAP2	Q5T6F2	T476	0.534328	0.000906119	0.00630085	FALSE
Kent_10h-IC19_10h	UBAP2	Q5T6F2	T476	0.220043	0.0968367	0.26711	FALSE
Kent_24h-VIC_24h	UBAP2	Q5T6F2	T476	-0.633207	8.54011e-05	0.00336348	FALSE
Kent_24h-IC19_24h	UBAP2	Q5T6F2	T476	-0.776697	3.62246e-05	0.00857078	FALSE
IC19_10h-VIC_10h	UBAP2	Q5T6F2	T476	0.314285	0.0139268	0.108969	FALSE
IC19_24h-VIC_24h	UBAP2	Q5T6F2	T476	0.14349	0.262956	0.721545	FALSE
Kent_24h-Mock_24h	UBAP2	Q5T6F2	T476	-0.594767	0.000149297	0.00101139	FALSE
IC19_24h-Mock_24h	UBAP2	Q5T6F2	T476	0.18193	0.162238	0.326287	FALSE
VIC_24h-Mock_24h	UBAP2	Q5T6F2	T476	0.0384401	0.731092	0.830677	FALSE
Kent_24h-VIC_24h	UBAP2	Q5T6F2	T657	0.748873	0.0971567	0.268039	FALSE
Kent_24h-IC19_24h	UBAP2	Q5T6F2	T657	0.0697606	0.863352	0.988452	FALSE
IC19_24h-VIC_24h	UBAP2	Q5T6F2	T657	0.679112	0.122036	0.58899	FALSE
Kent_10h-VIC_10h	UBAP2	Q5T6F2	Y862	-0.838344	2.25582e-05	0.000535614	FALSE
Kent_10h-IC19_10h	UBAP2	Q5T6F2	Y862	-0.768247	5.34859e-05	0.00245605	FALSE
Kent_24h-VIC_24h	UBAP2	Q5T6F2	Y862	-0.454717	0.00403221	0.0378536	FALSE
Kent_24h-IC19_24h	UBAP2	Q5T6F2	Y862	-0.24046	0.123274	0.574021	FALSE
IC19_10h-VIC_10h	UBAP2	Q5T6F2	Y862	-0.0700978	0.600231	0.788371	FALSE
IC19_24h-VIC_24h	UBAP2	Q5T6F2	Y862	-0.214256	0.165743	0.639668	FALSE
Kent_10h-Mock_10h	UBAP2	Q5T6F2	Y862	0.818835	0.00067056	0.0111515	FALSE
Kent_24h-Mock_24h	UBAP2	Q5T6F2	Y862	0.252904	0.0746512	0.15998	FALSE
IC19_10h-Mock_10h	UBAP2	Q5T6F2	Y862	1.58708	1.00473e-06	4.74132e-05	TRUE
IC19_24h-Mock_24h	UBAP2	Q5T6F2	Y862	0.493364	0.00491384	0.0241107	FALSE
VIC_10h-Mock_10h	UBAP2	Q5T6F2	Y862	1.65718	6.17875e-07	2.90562e-05	TRUE
VIC_24h-Mock_24h	UBAP2	Q5T6F2	Y862	0.70762	0.000116569	0.00118531	FALSE
Mock_10h-Mock_24h	UBAP2	Q5T6F2	Y862	-1.95224	9.33563e-08	1.17457e-05	TRUE
Kent_10h-VIC_10h	ACBD5	Q5T8D3	S193	0.440752	0.0419244	0.10796	FALSE
Kent_10h-VIC_10h	ACBD5	Q5T8D3	S194	0.440752	0.0419244	0.10796	FALSE
Kent_10h-IC19_10h	ACBD5	Q5T8D3	S193	0.147241	0.461587	0.685607	FALSE
Kent_10h-IC19_10h	ACBD5	Q5T8D3	S194	0.147241	0.461587	0.685607	FALSE
Kent_24h-VIC_24h	ACBD5	Q5T8D3	S193	0.224725	0.218731	0.434613	FALSE
Kent_24h-VIC_24h	ACBD5	Q5T8D3	S194	0.224725	0.218731	0.434613	FALSE
Kent_24h-IC19_24h	ACBD5	Q5T8D3	S193	-0.143069	0.474096	0.897397	FALSE
Kent_24h-IC19_24h	ACBD5	Q5T8D3	S194	-0.143069	0.474096	0.897397	FALSE
IC19_10h-VIC_10h	ACBD5	Q5T8D3	S193	0.293511	0.115823	0.322558	FALSE
IC19_10h-VIC_10h	ACBD5	Q5T8D3	S194	0.293511	0.115823	0.322558	FALSE
IC19_24h-VIC_24h	ACBD5	Q5T8D3	S193	0.367794	0.0817431	0.540215	FALSE
IC19_24h-VIC_24h	ACBD5	Q5T8D3	S194	0.367794	0.0817431	0.540215	FALSE
Kent_24h-Mock_24h	ACBD5	Q5T8D3	S193	0.0740232	0.676582	0.790036	FALSE
Kent_24h-Mock_24h	ACBD5	Q5T8D3	S194	0.0740232	0.676582	0.790036	FALSE
IC19_24h-Mock_24h	ACBD5	Q5T8D3	S193	0.217092	0.284055	0.476906	FALSE
IC19_24h-Mock_24h	ACBD5	Q5T8D3	S194	0.217092	0.284055	0.476906	FALSE
VIC_24h-Mock_24h	ACBD5	Q5T8D3	S193	-0.150702	0.401186	0.563119	FALSE
VIC_24h-Mock_24h	ACBD5	Q5T8D3	S194	-0.150702	0.401186	0.563119	FALSE
Kent_10h-VIC_10h	ACBD5	Q5T8D3	S193	0.188121	0.432448	0.590403	FALSE
Kent_10h-VIC_10h	ACBD5	Q5T8D3	S200	0.188121	0.432448	0.590403	FALSE
Kent_10h-IC19_10h	ACBD5	Q5T8D3	S193	-0.160843	0.500712	0.715544	FALSE
Kent_10h-IC19_10h	ACBD5	Q5T8D3	S200	-0.160843	0.500712	0.715544	FALSE
Kent_24h-VIC_24h	ACBD5	Q5T8D3	S193	-0.038917	0.869483	0.934913	FALSE
Kent_24h-VIC_24h	ACBD5	Q5T8D3	S200	-0.038917	0.869483	0.934913	FALSE
Kent_24h-IC19_24h	ACBD5	Q5T8D3	S193	-0.504061	0.0741857	0.471383	FALSE
Kent_24h-IC19_24h	ACBD5	Q5T8D3	S200	-0.504061	0.0741857	0.471383	FALSE
IC19_10h-VIC_10h	ACBD5	Q5T8D3	S193	0.348964	0.156794	0.380063	FALSE
IC19_10h-VIC_10h	ACBD5	Q5T8D3	S200	0.348964	0.156794	0.380063	FALSE
IC19_24h-VIC_24h	ACBD5	Q5T8D3	S193	0.465144	0.0964888	0.562666	FALSE
IC19_24h-VIC_24h	ACBD5	Q5T8D3	S200	0.465144	0.0964888	0.562666	FALSE
Kent_24h-Mock_24h	ACBD5	Q5T8D3	S193	-0.00760991	0.974355	0.98626	FALSE
Kent_24h-Mock_24h	ACBD5	Q5T8D3	S200	-0.00760991	0.974355	0.98626	FALSE
IC19_24h-Mock_24h	ACBD5	Q5T8D3	S193	0.496451	0.0781387	0.194859	FALSE
IC19_24h-Mock_24h	ACBD5	Q5T8D3	S200	0.496451	0.0781387	0.194859	FALSE
VIC_24h-Mock_24h	ACBD5	Q5T8D3	S193	0.0313071	0.894819	0.937266	FALSE
VIC_24h-Mock_24h	ACBD5	Q5T8D3	S200	0.0313071	0.894819	0.937266	FALSE
Kent_10h-VIC_10h	ACBD5	Q5T8D3	S194	0.515355	0.00480216	0.0211847	FALSE
Kent_10h-VIC_10h	ACBD5	Q5T8D3	S196	0.515355	0.00480216	0.0211847	FALSE
Kent_10h-IC19_10h	ACBD5	Q5T8D3	S194	0.180823	0.255069	0.487041	FALSE
Kent_10h-IC19_10h	ACBD5	Q5T8D3	S196	0.180823	0.255069	0.487041	FALSE
Kent_24h-VIC_24h	ACBD5	Q5T8D3	S194	0.0468111	0.762784	0.873583	FALSE
Kent_24h-VIC_24h	ACBD5	Q5T8D3	S196	0.0468111	0.762784	0.873583	FALSE
Kent_24h-IC19_24h	ACBD5	Q5T8D3	S194	-0.428389	0.025458	0.289721	FALSE
Kent_24h-IC19_24h	ACBD5	Q5T8D3	S196	-0.428389	0.025458	0.289721	FALSE
IC19_10h-VIC_10h	ACBD5	Q5T8D3	S194	0.334531	0.046259	0.197978	FALSE
IC19_10h-VIC_10h	ACBD5	Q5T8D3	S196	0.334531	0.046259	0.197978	FALSE
IC19_24h-VIC_24h	ACBD5	Q5T8D3	S194	0.475201	0.0150664	0.369981	FALSE
IC19_24h-VIC_24h	ACBD5	Q5T8D3	S196	0.475201	0.0150664	0.369981	FALSE
Kent_24h-Mock_24h	ACBD5	Q5T8D3	S194	-0.0649419	0.675922	0.789643	FALSE
Kent_24h-Mock_24h	ACBD5	Q5T8D3	S196	-0.0649419	0.675922	0.789643	FALSE
IC19_24h-Mock_24h	ACBD5	Q5T8D3	S194	0.363448	0.0518429	0.144116	FALSE
IC19_24h-Mock_24h	ACBD5	Q5T8D3	S196	0.363448	0.0518429	0.144116	FALSE
VIC_24h-Mock_24h	ACBD5	Q5T8D3	S194	-0.111753	0.474882	0.630971	FALSE
VIC_24h-Mock_24h	ACBD5	Q5T8D3	S196	-0.111753	0.474882	0.630971	FALSE
Kent_10h-VIC_10h	ACBD5	Q5T8D3	S196	0.168876	0.456648	0.612564	FALSE
Kent_10h-VIC_10h	ACBD5	Q5T8D3	S200	0.168876	0.456648	0.612564	FALSE
Kent_10h-IC19_10h	ACBD5	Q5T8D3	S196	-0.14976	0.508192	0.720302	FALSE
Kent_10h-IC19_10h	ACBD5	Q5T8D3	S200	-0.14976	0.508192	0.720302	FALSE
Kent_24h-VIC_24h	ACBD5	Q5T8D3	S196	0.0633036	0.778185	0.883014	FALSE
Kent_24h-VIC_24h	ACBD5	Q5T8D3	S200	0.0633036	0.778185	0.883014	FALSE
Kent_24h-IC19_24h	ACBD5	Q5T8D3	S196	-0.285639	0.266627	0.755233	FALSE
Kent_24h-IC19_24h	ACBD5	Q5T8D3	S200	-0.285639	0.266627	0.755233	FALSE
IC19_10h-VIC_10h	ACBD5	Q5T8D3	S196	0.318636	0.171403	0.399254	FALSE
IC19_10h-VIC_10h	ACBD5	Q5T8D3	S200	0.318636	0.171403	0.399254	FALSE
IC19_24h-VIC_24h	ACBD5	Q5T8D3	S196	0.348943	0.179726	0.650734	FALSE
IC19_24h-VIC_24h	ACBD5	Q5T8D3	S200	0.348943	0.179726	0.650734	FALSE
Kent_24h-Mock_24h	ACBD5	Q5T8D3	S196	-0.022668	0.919546	0.954009	FALSE
Kent_24h-Mock_24h	ACBD5	Q5T8D3	S200	-0.022668	0.919546	0.954009	FALSE
IC19_24h-Mock_24h	ACBD5	Q5T8D3	S196	0.262971	0.304689	0.499815	FALSE
IC19_24h-Mock_24h	ACBD5	Q5T8D3	S200	0.262971	0.304689	0.499815	FALSE
VIC_24h-Mock_24h	ACBD5	Q5T8D3	S196	-0.0859715	0.702427	0.810773	FALSE
VIC_24h-Mock_24h	ACBD5	Q5T8D3	S200	-0.0859715	0.702427	0.810773	FALSE
Kent_24h-IC19_24h	ACBD5	Q5T8D3	S200	-0.809395	0.143928	0.61218	FALSE
Kent_24h-Mock_24h	ACBD5	Q5T8D3	S200	1.56574	0.0868636	0.179848	FALSE
IC19_24h-Mock_24h	ACBD5	Q5T8D3	S200	2.37513	0.0497989	0.140011	FALSE
IC19_24h-VIC_24h	ACBD5	Q5T8D3	S418	0.941016	0.329982	0.762829	FALSE
IC19_24h-Mock_24h	ACBD5	Q5T8D3	S418	1.1127	0.286114	0.479497	FALSE
VIC_24h-Mock_24h	ACBD5	Q5T8D3	S418	0.171687	0.827951	0.894785	FALSE
Kent_10h-VIC_10h	RBM26	Q5T8P6	S127	0.233313	0.186046	0.324779	FALSE
Kent_10h-IC19_10h	RBM26	Q5T8P6	S127	-0.00489377	0.977193	0.991506	FALSE
Kent_24h-VIC_24h	RBM26	Q5T8P6	S127	-0.0493088	0.773617	0.880199	FALSE
Kent_24h-IC19_24h	RBM26	Q5T8P6	S127	0.123738	0.520881	0.915679	FALSE
IC19_10h-VIC_10h	RBM26	Q5T8P6	S127	0.238207	0.17751	0.406876	FALSE
IC19_24h-VIC_24h	RBM26	Q5T8P6	S127	-0.173047	0.372447	0.787936	FALSE
Kent_10h-Mock_10h	RBM26	Q5T8P6	S127	-0.00481257	0.977571	0.991559	FALSE
Kent_24h-Mock_24h	RBM26	Q5T8P6	S127	-0.0161677	0.924763	0.957059	FALSE
IC19_10h-Mock_10h	RBM26	Q5T8P6	S127	8.11997e-05	0.999622	0.999833	FALSE
IC19_24h-Mock_24h	RBM26	Q5T8P6	S127	-0.139906	0.468782	0.653634	FALSE
VIC_10h-Mock_10h	RBM26	Q5T8P6	S127	-0.238126	0.177649	0.296336	FALSE
VIC_24h-Mock_24h	RBM26	Q5T8P6	S127	0.0331411	0.846582	0.906283	FALSE
Mock_10h-Mock_24h	RBM26	Q5T8P6	S127	0.295723	0.0993772	0.177098	FALSE
Kent_10h-VIC_10h	RBM26	Q5T8P6	S518	0.299977	0.478726	0.631863	FALSE
Kent_10h-IC19_10h	RBM26	Q5T8P6	S518	-0.0993953	0.8123	0.915082	FALSE
Kent_24h-VIC_24h	RBM26	Q5T8P6	S518	-0.289817	0.404333	0.620139	FALSE
Kent_24h-IC19_24h	RBM26	Q5T8P6	S518	-0.215343	0.575619	0.934448	FALSE
IC19_10h-VIC_10h	RBM26	Q5T8P6	S518	0.399372	0.350355	0.59255	FALSE
IC19_24h-VIC_24h	RBM26	Q5T8P6	S518	-0.0744737	0.845396	0.965292	FALSE
Kent_10h-Mock_10h	RBM26	Q5T8P6	S518	-0.857364	0.116696	0.311815	FALSE
Kent_24h-Mock_24h	RBM26	Q5T8P6	S518	-0.264997	0.444441	0.595716	FALSE
IC19_10h-Mock_10h	RBM26	Q5T8P6	S518	-0.757969	0.159943	0.32063	FALSE
IC19_24h-Mock_24h	RBM26	Q5T8P6	S518	-0.0496537	0.896503	0.94651	FALSE
VIC_10h-Mock_10h	RBM26	Q5T8P6	S518	-1.15734	0.042917	0.100455	FALSE
VIC_24h-Mock_24h	RBM26	Q5T8P6	S518	0.02482	0.942029	0.966361	FALSE
Mock_10h-Mock_24h	RBM26	Q5T8P6	S518	0.928248	0.0768944	0.144511	FALSE
Kent_10h-VIC_10h	RBM26	Q5T8P6	S616	0.252941	0.193843	0.334852	FALSE
Kent_10h-IC19_10h	RBM26	Q5T8P6	S616	0.0547823	0.745927	0.880355	FALSE
Kent_24h-VIC_24h	RBM26	Q5T8P6	S616	0.696575	0.000886704	0.0148426	FALSE
Kent_24h-IC19_24h	RBM26	Q5T8P6	S616	0.389095	0.0543853	0.412299	FALSE
IC19_10h-VIC_10h	RBM26	Q5T8P6	S616	0.198159	0.303057	0.549165	FALSE
IC19_24h-VIC_24h	RBM26	Q5T8P6	S616	0.30748	0.119322	0.586393	FALSE
Kent_10h-Mock_10h	RBM26	Q5T8P6	S616	0.130428	0.444496	0.677349	FALSE
Kent_24h-Mock_24h	RBM26	Q5T8P6	S616	1.9635	1.10476e-08	4.26784e-07	TRUE
IC19_10h-Mock_10h	RBM26	Q5T8P6	S616	0.0756458	0.655139	0.79455	FALSE
IC19_24h-Mock_24h	RBM26	Q5T8P6	S616	1.57441	6.76017e-07	1.98142e-05	TRUE
VIC_10h-Mock_10h	RBM26	Q5T8P6	S616	-0.122513	0.519307	0.647843	FALSE
VIC_24h-Mock_24h	RBM26	Q5T8P6	S616	1.26693	2.32039e-06	5.07599e-05	TRUE
Mock_10h-Mock_24h	RBM26	Q5T8P6	S616	0.355032	0.0502788	0.103601	FALSE
Kent_10h-VIC_10h	FAM102A	Q5T9C2	S189	0.50318	0.525938	0.672098	FALSE
Kent_10h-IC19_10h	FAM102A	Q5T9C2	S189	0.274146	0.727953	0.870253	FALSE
Kent_24h-IC19_24h	FAM102A	Q5T9C2	S189	1.18306	0.326631	0.805314	FALSE
IC19_10h-VIC_10h	FAM102A	Q5T9C2	S189	0.229034	0.771159	0.890485	FALSE
Kent_10h-Mock_10h	FAM102A	Q5T9C2	S189	-1.3725	0.101564	0.286573	FALSE
Kent_24h-Mock_24h	FAM102A	Q5T9C2	S189	-0.71267	0.52533	0.66819	FALSE
IC19_10h-Mock_10h	FAM102A	Q5T9C2	S189	-1.64665	0.0552756	0.152311	FALSE
IC19_24h-Mock_24h	FAM102A	Q5T9C2	S189	-1.89573	0.0494657	0.139395	FALSE
VIC_10h-Mock_10h	FAM102A	Q5T9C2	S189	-1.87568	0.0327325	0.0812789	FALSE
Mock_10h-Mock_24h	FAM102A	Q5T9C2	S189	1.4998	0.076819	0.144395	FALSE
Kent_10h-VIC_10h	FAM102A	Q5T9C2	S193	1.26932	0.0487809	0.12082	FALSE
Kent_10h-IC19_10h	FAM102A	Q5T9C2	S193	1.02223	0.102016	0.2756	FALSE
Kent_24h-IC19_24h	FAM102A	Q5T9C2	S193	-0.174017	0.843259	0.986238	FALSE
IC19_10h-VIC_10h	FAM102A	Q5T9C2	S193	0.247092	0.67465	0.834447	FALSE
Kent_10h-Mock_10h	FAM102A	Q5T9C2	S193	0.627144	0.29715	0.543727	FALSE
Kent_24h-Mock_24h	FAM102A	Q5T9C2	S193	-1.38031	0.116569	0.225075	FALSE
IC19_10h-Mock_10h	FAM102A	Q5T9C2	S193	-0.395088	0.504811	0.677966	FALSE
IC19_24h-Mock_24h	FAM102A	Q5T9C2	S193	-1.20629	0.0864181	0.20958	FALSE
VIC_10h-Mock_10h	FAM102A	Q5T9C2	S193	-0.642181	0.286297	0.421605	FALSE
Mock_10h-Mock_24h	FAM102A	Q5T9C2	S193	-0.484657	0.415695	0.536583	FALSE
Kent_24h-VIC_24h	FAM102A	Q5T9C2	S216	-0.0921291	0.844083	0.920237	FALSE
Kent_24h-VIC_24h	FAM102A	Q5T9C2	S217	-0.0921291	0.844083	0.920237	FALSE
Kent_24h-IC19_24h	FAM102A	Q5T9C2	S216	-0.247761	0.601526	0.942518	FALSE
Kent_24h-IC19_24h	FAM102A	Q5T9C2	S217	-0.247761	0.601526	0.942518	FALSE
IC19_10h-VIC_10h	FAM102A	Q5T9C2	S216	-0.151003	0.810312	0.911717	FALSE
IC19_10h-VIC_10h	FAM102A	Q5T9C2	S217	-0.151003	0.810312	0.911717	FALSE
IC19_24h-VIC_24h	FAM102A	Q5T9C2	S216	0.155632	0.762331	0.939752	FALSE
IC19_24h-VIC_24h	FAM102A	Q5T9C2	S217	0.155632	0.762331	0.939752	FALSE
Kent_24h-Mock_24h	FAM102A	Q5T9C2	S216	1.02971	0.126738	0.23947	FALSE
Kent_24h-Mock_24h	FAM102A	Q5T9C2	S217	1.02971	0.126738	0.23947	FALSE
IC19_24h-Mock_24h	FAM102A	Q5T9C2	S216	1.27748	0.0852426	0.207655	FALSE
IC19_24h-Mock_24h	FAM102A	Q5T9C2	S217	1.27748	0.0852426	0.207655	FALSE
VIC_24h-Mock_24h	FAM102A	Q5T9C2	S216	1.12184	0.118892	0.237967	FALSE
VIC_24h-Mock_24h	FAM102A	Q5T9C2	S217	1.12184	0.118892	0.237967	FALSE
Kent_10h-VIC_10h	FAM102A	Q5T9C2	S251	0.653876	0.00859353	0.0329302	FALSE
Kent_10h-IC19_10h	FAM102A	Q5T9C2	S251	0.401669	0.0884679	0.252957	FALSE
Kent_24h-VIC_24h	FAM102A	Q5T9C2	S251	0.481498	0.0485775	0.175523	FALSE
IC19_10h-VIC_10h	FAM102A	Q5T9C2	S251	0.252207	0.219001	0.458641	FALSE
Kent_10h-Mock_10h	FAM102A	Q5T9C2	S251	0.09625	0.624485	0.808507	FALSE
Kent_24h-Mock_24h	FAM102A	Q5T9C2	S251	-0.453641	0.111557	0.217874	FALSE
IC19_10h-Mock_10h	FAM102A	Q5T9C2	S251	-0.305419	0.144935	0.300017	FALSE
VIC_10h-Mock_10h	FAM102A	Q5T9C2	S251	-0.557626	0.0109071	0.0348491	FALSE
VIC_24h-Mock_24h	FAM102A	Q5T9C2	S251	-0.935138	0.00616494	0.025931	FALSE
Mock_10h-Mock_24h	FAM102A	Q5T9C2	S251	0.0870112	0.725448	0.803026	FALSE
Kent_10h-VIC_10h	FAM102A	Q5T9C2	S373	-0.655329	0.200082	0.342372	FALSE
Kent_10h-IC19_10h	FAM102A	Q5T9C2	S373	-0.25884	0.480528	0.699789	FALSE
IC19_10h-VIC_10h	FAM102A	Q5T9C2	S373	-0.396489	0.318505	0.564223	FALSE
Kent_10h-Mock_10h	FAM102A	Q5T9C2	S373	-0.19715	0.579816	0.779256	FALSE
IC19_10h-Mock_10h	FAM102A	Q5T9C2	S373	0.0616899	0.825276	0.904992	FALSE
VIC_10h-Mock_10h	FAM102A	Q5T9C2	S373	0.458179	0.26746	0.401477	FALSE
VIC_24h-Mock_24h	FAM102A	Q5T9C2	S373	-0.463209	0.314249	0.475236	FALSE
Mock_10h-Mock_24h	FAM102A	Q5T9C2	S373	-0.364713	0.349448	0.470944	FALSE
Kent_10h-VIC_10h	FAM102A	Q5T9C2	T191	0.834026	0.511675	0.660057	FALSE
Kent_10h-IC19_10h	FAM102A	Q5T9C2	T191	1.8484	0.157796	0.360905	FALSE
Kent_24h-VIC_24h	FAM102A	Q5T9C2	T191	-0.164115	0.896473	0.949301	FALSE
Kent_24h-IC19_24h	FAM102A	Q5T9C2	T191	-0.435249	0.807368	0.980556	FALSE
IC19_10h-VIC_10h	FAM102A	Q5T9C2	T191	-1.01437	0.42652	0.657857	FALSE
IC19_24h-VIC_24h	FAM102A	Q5T9C2	T191	0.271135	0.879196	0.974758	FALSE
Kent_10h-Mock_10h	FAM102A	Q5T9C2	T191	1.3474	0.295034	0.541661	FALSE
Kent_24h-Mock_24h	FAM102A	Q5T9C2	T191	-0.491006	0.697767	0.804822	FALSE
IC19_10h-Mock_10h	FAM102A	Q5T9C2	T191	-0.501002	0.69196	0.820048	FALSE
IC19_24h-Mock_24h	FAM102A	Q5T9C2	T191	-0.0557569	0.975056	0.987213	FALSE
VIC_10h-Mock_10h	FAM102A	Q5T9C2	T191	0.51337	0.684802	0.782411	FALSE
VIC_24h-Mock_24h	FAM102A	Q5T9C2	T191	-0.326891	0.795684	0.874269	FALSE
Mock_10h-Mock_24h	FAM102A	Q5T9C2	T191	-1.93436	0.140661	0.232736	FALSE
Kent_10h-VIC_10h	DCAF8	Q5TAQ9	S129	-0.834773	0.0660893	0.151611	FALSE
Kent_10h-VIC_10h	DCAF8	Q5TAQ9	S130	-0.834773	0.0660893	0.151611	FALSE
Kent_10h-IC19_10h	DCAF8	Q5TAQ9	S129	-0.796736	0.0776407	0.233466	FALSE
Kent_10h-IC19_10h	DCAF8	Q5TAQ9	S130	-0.796736	0.0776407	0.233466	FALSE
Kent_24h-VIC_24h	DCAF8	Q5TAQ9	S129	-0.557629	0.156946	0.356079	FALSE
Kent_24h-VIC_24h	DCAF8	Q5TAQ9	S130	-0.557629	0.156946	0.356079	FALSE
Kent_24h-IC19_24h	DCAF8	Q5TAQ9	S129	-0.174503	0.680049	0.962392	FALSE
Kent_24h-IC19_24h	DCAF8	Q5TAQ9	S130	-0.174503	0.680049	0.962392	FALSE
IC19_10h-VIC_10h	DCAF8	Q5TAQ9	S129	-0.0380367	0.919671	0.96188	FALSE
IC19_10h-VIC_10h	DCAF8	Q5TAQ9	S130	-0.0380367	0.919671	0.96188	FALSE
IC19_24h-VIC_24h	DCAF8	Q5TAQ9	S129	-0.383126	0.371763	0.787936	FALSE
IC19_24h-VIC_24h	DCAF8	Q5TAQ9	S130	-0.383126	0.371763	0.787936	FALSE
Kent_10h-Mock_10h	DCAF8	Q5TAQ9	S129	3.52359	3.60751e-05	0.00153564	TRUE
Kent_10h-Mock_10h	DCAF8	Q5TAQ9	S130	3.52359	3.60751e-05	0.00153564	TRUE
Kent_24h-Mock_24h	DCAF8	Q5TAQ9	S129	0.0307539	0.935008	0.963554	FALSE
Kent_24h-Mock_24h	DCAF8	Q5TAQ9	S130	0.0307539	0.935008	0.963554	FALSE
IC19_10h-Mock_10h	DCAF8	Q5TAQ9	S129	4.32032	2.66634e-06	9.66073e-05	TRUE
IC19_10h-Mock_10h	DCAF8	Q5TAQ9	S130	4.32032	2.66634e-06	9.66073e-05	TRUE
IC19_24h-Mock_24h	DCAF8	Q5TAQ9	S129	0.205257	0.628103	0.777825	FALSE
IC19_24h-Mock_24h	DCAF8	Q5TAQ9	S130	0.205257	0.628103	0.777825	FALSE
VIC_10h-Mock_10h	DCAF8	Q5TAQ9	S129	4.35836	2.43514e-06	7.50438e-05	TRUE
VIC_10h-Mock_10h	DCAF8	Q5TAQ9	S130	4.35836	2.43514e-06	7.50438e-05	TRUE
VIC_24h-Mock_24h	DCAF8	Q5TAQ9	S129	0.588383	0.137109	0.262945	FALSE
VIC_24h-Mock_24h	DCAF8	Q5TAQ9	S130	0.588383	0.137109	0.262945	FALSE
Mock_10h-Mock_24h	DCAF8	Q5TAQ9	S129	-4.08451	4.74076e-06	0.000117889	TRUE
Mock_10h-Mock_24h	DCAF8	Q5TAQ9	S130	-4.08451	4.74076e-06	0.000117889	TRUE
Kent_10h-VIC_10h	DCAF8	Q5TAQ9	S130	-1.64617	4.30058e-07	6.2972e-05	TRUE
Kent_10h-IC19_10h	DCAF8	Q5TAQ9	S130	-1.17678	2.23391e-05	0.00144374	TRUE
Kent_24h-VIC_24h	DCAF8	Q5TAQ9	S130	-0.406239	0.0543075	0.187437	FALSE
Kent_24h-IC19_24h	DCAF8	Q5TAQ9	S130	-0.622972	0.0118419	0.20159	FALSE
IC19_10h-VIC_10h	DCAF8	Q5TAQ9	S130	-0.469391	0.0291265	0.15669	FALSE
IC19_24h-VIC_24h	DCAF8	Q5TAQ9	S130	0.216732	0.334968	0.766493	FALSE
Kent_10h-Mock_10h	DCAF8	Q5TAQ9	S130	-0.0757054	0.702717	0.856813	FALSE
Kent_24h-Mock_24h	DCAF8	Q5TAQ9	S130	0.0976767	0.622995	0.748893	FALSE
IC19_10h-Mock_10h	DCAF8	Q5TAQ9	S130	1.10108	4.54625e-05	0.000807858	TRUE
IC19_24h-Mock_24h	DCAF8	Q5TAQ9	S130	0.720648	0.00473775	0.0234293	FALSE
VIC_10h-Mock_10h	DCAF8	Q5TAQ9	S130	1.57047	7.72946e-07	3.37314e-05	TRUE
VIC_24h-Mock_24h	DCAF8	Q5TAQ9	S130	0.503916	0.0205221	0.0643979	FALSE
Mock_10h-Mock_24h	DCAF8	Q5TAQ9	S130	-0.716729	0.00221426	0.00889787	FALSE
Kent_10h-VIC_10h	DCAF8	Q5TAQ9	S99	-0.0693912	0.899512	0.942199	FALSE
Kent_10h-IC19_10h	DCAF8	Q5TAQ9	S99	0.178176	0.746153	0.880517	FALSE
Kent_24h-VIC_24h	DCAF8	Q5TAQ9	S99	-0.0982378	0.841647	0.918749	FALSE
Kent_24h-IC19_24h	DCAF8	Q5TAQ9	S99	0.716477	0.205517	0.696614	FALSE
IC19_10h-VIC_10h	DCAF8	Q5TAQ9	S99	-0.247567	0.616005	0.797891	FALSE
IC19_24h-VIC_24h	DCAF8	Q5TAQ9	S99	-0.814715	0.153342	0.626328	FALSE
Kent_10h-Mock_10h	DCAF8	Q5TAQ9	S99	0.247827	0.653105	0.82688	FALSE
Kent_24h-Mock_24h	DCAF8	Q5TAQ9	S99	-0.300728	0.543262	0.68372	FALSE
IC19_10h-Mock_10h	DCAF8	Q5TAQ9	S99	0.0696505	0.887317	0.938578	FALSE
IC19_24h-Mock_24h	DCAF8	Q5TAQ9	S99	-1.01721	0.0803593	0.198722	FALSE
VIC_10h-Mock_10h	DCAF8	Q5TAQ9	S99	0.317218	0.521696	0.650064	FALSE
VIC_24h-Mock_24h	DCAF8	Q5TAQ9	S99	-0.20249	0.681198	0.795057	FALSE
Mock_10h-Mock_24h	DCAF8	Q5TAQ9	S99	-0.772591	0.131764	0.221127	FALSE
Kent_10h-VIC_10h	TUT4	Q5TAX3	S134	0.180254	0.436391	0.594236	FALSE
Kent_10h-IC19_10h	TUT4	Q5TAX3	S134	0.147152	0.523028	0.732007	FALSE
Kent_24h-VIC_24h	TUT4	Q5TAX3	S134	-0.287949	0.132421	0.321695	FALSE
Kent_24h-IC19_24h	TUT4	Q5TAX3	S134	-0.122618	0.538548	0.922836	FALSE
IC19_10h-VIC_10h	TUT4	Q5TAX3	S134	0.0331019	0.837466	0.925113	FALSE
IC19_24h-VIC_24h	TUT4	Q5TAX3	S134	-0.165331	0.369077	0.786269	FALSE
Kent_10h-Mock_10h	TUT4	Q5TAX3	S134	-0.0077847	0.974316	0.990133	FALSE
Kent_24h-Mock_24h	TUT4	Q5TAX3	S134	-0.077472	0.695892	0.803446	FALSE
IC19_10h-Mock_10h	TUT4	Q5TAX3	S134	-0.154937	0.398757	0.586503	FALSE
IC19_24h-Mock_24h	TUT4	Q5TAX3	S134	0.0451464	0.819353	0.901665	FALSE
VIC_10h-Mock_10h	TUT4	Q5TAX3	S134	-0.188039	0.309856	0.446719	FALSE
VIC_24h-Mock_24h	TUT4	Q5TAX3	S134	0.210477	0.258747	0.414482	FALSE
Mock_10h-Mock_24h	TUT4	Q5TAX3	S134	0.47271	0.0339651	0.0762043	FALSE
Kent_10h-IC19_10h	TUT4	Q5TAX3	S156	-0.973822	0.228941	0.45651	FALSE
Kent_24h-VIC_24h	TUT4	Q5TAX3	S156	0.276683	0.588839	0.762705	FALSE
Kent_24h-IC19_24h	TUT4	Q5TAX3	S156	0.227966	0.688649	0.963955	FALSE
IC19_24h-VIC_24h	TUT4	Q5TAX3	S156	0.0487178	0.931293	0.986344	FALSE
Kent_10h-VIC_10h	TUT4	Q5TAX3	S209	0.942825	0.0011998	0.00769847	FALSE
Kent_10h-IC19_10h	TUT4	Q5TAX3	S209	0.964544	0.00102364	0.0148709	FALSE
IC19_10h-VIC_10h	TUT4	Q5TAX3	S209	-0.021719	0.920044	0.962012	FALSE
Kent_10h-Mock_10h	TUT4	Q5TAX3	S209	0.117735	0.589098	0.78524	FALSE
IC19_10h-Mock_10h	TUT4	Q5TAX3	S209	-0.846809	0.00246359	0.0155246	FALSE
IC19_24h-Mock_24h	TUT4	Q5TAX3	S209	-1.68377	0.000214485	0.00201181	TRUE
VIC_10h-Mock_10h	TUT4	Q5TAX3	S209	-0.82509	0.00291001	0.0127436	FALSE
Mock_10h-Mock_24h	TUT4	Q5TAX3	S209	0.343398	0.134666	0.225033	FALSE
Kent_24h-VIC_24h	RC3H1	Q5TC82	S535	0.494814	0.220061	0.435953	FALSE
Kent_24h-IC19_24h	RC3H1	Q5TC82	S535	0.108769	0.796835	0.978757	FALSE
IC19_24h-VIC_24h	RC3H1	Q5TC82	S535	0.386044	0.37634	0.790749	FALSE
Kent_24h-Mock_24h	RC3H1	Q5TC82	S535	-0.384967	0.479897	0.628633	FALSE
IC19_24h-Mock_24h	RC3H1	Q5TC82	S535	-0.493736	0.397603	0.592288	FALSE
VIC_24h-Mock_24h	RC3H1	Q5TC82	S535	-0.879781	0.136028	0.261637	FALSE
Kent_24h-VIC_24h	RC3H1	Q5TC82	S863	0.629197	0.395951	0.612683	FALSE
Kent_24h-IC19_24h	RC3H1	Q5TC82	S863	-1.14063	0.145197	0.613392	FALSE
IC19_10h-VIC_10h	RC3H1	Q5TC82	S863	-1.41345	0.0817713	0.267657	FALSE
IC19_24h-VIC_24h	RC3H1	Q5TC82	S863	1.76982	0.0384783	0.453347	FALSE
Kent_24h-Mock_24h	RC3H1	Q5TC82	S863	-0.036871	0.955337	0.976264	FALSE
IC19_24h-Mock_24h	RC3H1	Q5TC82	S863	1.10375	0.125863	0.274327	FALSE
VIC_24h-Mock_24h	RC3H1	Q5TC82	S863	-0.666068	0.329246	0.490827	FALSE
Kent_10h-VIC_10h	MAGI3	Q5TCQ9	S1255	-0.133792	0.815549	0.891452	FALSE
Kent_10h-VIC_10h	MAGI3	Q5TCQ9	S1257	-0.133792	0.815549	0.891452	FALSE
Kent_10h-IC19_10h	MAGI3	Q5TCQ9	S1255	-0.476165	0.413247	0.643963	FALSE
Kent_10h-IC19_10h	MAGI3	Q5TCQ9	S1257	-0.476165	0.413247	0.643963	FALSE
Kent_24h-VIC_24h	MAGI3	Q5TCQ9	S1255	0.20883	0.796877	0.894477	FALSE
Kent_24h-VIC_24h	MAGI3	Q5TCQ9	S1257	0.20883	0.796877	0.894477	FALSE
Kent_24h-IC19_24h	MAGI3	Q5TCQ9	S1255	-0.218847	0.73326	0.969625	FALSE
Kent_24h-IC19_24h	MAGI3	Q5TCQ9	S1257	-0.218847	0.73326	0.969625	FALSE
IC19_10h-VIC_10h	MAGI3	Q5TCQ9	S1255	0.342373	0.553338	0.75637	FALSE
IC19_10h-VIC_10h	MAGI3	Q5TCQ9	S1257	0.342373	0.553338	0.75637	FALSE
IC19_24h-VIC_24h	MAGI3	Q5TCQ9	S1255	0.427677	0.620681	0.893153	FALSE
IC19_24h-VIC_24h	MAGI3	Q5TCQ9	S1257	0.427677	0.620681	0.893153	FALSE
Kent_10h-Mock_10h	MAGI3	Q5TCQ9	S1255	0.238614	0.768789	0.89446	FALSE
Kent_10h-Mock_10h	MAGI3	Q5TCQ9	S1257	0.238614	0.768789	0.89446	FALSE
Kent_24h-Mock_24h	MAGI3	Q5TCQ9	S1255	-1.76769	0.00912973	0.0299452	TRUE
Kent_24h-Mock_24h	MAGI3	Q5TCQ9	S1257	-1.76769	0.00912973	0.0299452	TRUE
IC19_10h-Mock_10h	MAGI3	Q5TCQ9	S1255	0.714778	0.386064	0.574354	FALSE
IC19_10h-Mock_10h	MAGI3	Q5TCQ9	S1257	0.714778	0.386064	0.574354	FALSE
IC19_24h-Mock_24h	MAGI3	Q5TCQ9	S1255	-1.54884	0.0309003	0.0982779	FALSE
IC19_24h-Mock_24h	MAGI3	Q5TCQ9	S1257	-1.54884	0.0309003	0.0982779	FALSE
VIC_10h-Mock_10h	MAGI3	Q5TCQ9	S1255	0.372405	0.647345	0.752948	FALSE
VIC_10h-Mock_10h	MAGI3	Q5TCQ9	S1257	0.372405	0.647345	0.752948	FALSE
VIC_24h-Mock_24h	MAGI3	Q5TCQ9	S1255	-1.97652	0.0297193	0.0850462	FALSE
VIC_24h-Mock_24h	MAGI3	Q5TCQ9	S1257	-1.97652	0.0297193	0.0850462	FALSE
Mock_10h-Mock_24h	MAGI3	Q5TCQ9	S1255	-0.469028	0.565632	0.672823	FALSE
Mock_10h-Mock_24h	MAGI3	Q5TCQ9	S1257	-0.469028	0.565632	0.672823	FALSE
Kent_10h-VIC_10h	MAGI3	Q5TCQ9	S1255	-0.0128646	0.9816	0.990844	FALSE
Kent_10h-VIC_10h	MAGI3	Q5TCQ9	S1259	-0.0128646	0.9816	0.990844	FALSE
Kent_10h-IC19_10h	MAGI3	Q5TCQ9	S1255	-0.587042	0.304713	0.541872	FALSE
Kent_10h-IC19_10h	MAGI3	Q5TCQ9	S1259	-0.587042	0.304713	0.541872	FALSE
Kent_24h-VIC_24h	MAGI3	Q5TCQ9	S1255	0.285449	0.718291	0.848111	FALSE
Kent_24h-VIC_24h	MAGI3	Q5TCQ9	S1259	0.285449	0.718291	0.848111	FALSE
Kent_24h-IC19_24h	MAGI3	Q5TCQ9	S1255	-0.222603	0.778205	0.975285	FALSE
Kent_24h-IC19_24h	MAGI3	Q5TCQ9	S1259	-0.222603	0.778205	0.975285	FALSE
IC19_10h-VIC_10h	MAGI3	Q5TCQ9	S1255	0.574177	0.314928	0.560724	FALSE
IC19_10h-VIC_10h	MAGI3	Q5TCQ9	S1259	0.574177	0.314928	0.560724	FALSE
IC19_24h-VIC_24h	MAGI3	Q5TCQ9	S1255	0.508052	0.60134	0.88473	FALSE
IC19_24h-VIC_24h	MAGI3	Q5TCQ9	S1259	0.508052	0.60134	0.88473	FALSE
Kent_10h-Mock_10h	MAGI3	Q5TCQ9	S1255	0.832788	0.19921	0.429605	FALSE
Kent_10h-Mock_10h	MAGI3	Q5TCQ9	S1259	0.832788	0.19921	0.429605	FALSE
Kent_24h-Mock_24h	MAGI3	Q5TCQ9	S1255	-1.00641	0.0920049	0.187931	FALSE
Kent_24h-Mock_24h	MAGI3	Q5TCQ9	S1259	-1.00641	0.0920049	0.187931	FALSE
IC19_10h-Mock_10h	MAGI3	Q5TCQ9	S1255	1.41983	0.0399436	0.120485	FALSE
IC19_10h-Mock_10h	MAGI3	Q5TCQ9	S1259	1.41983	0.0399436	0.120485	FALSE
IC19_24h-Mock_24h	MAGI3	Q5TCQ9	S1255	-0.783811	0.331264	0.527186	FALSE
IC19_24h-Mock_24h	MAGI3	Q5TCQ9	S1259	-0.783811	0.331264	0.527186	FALSE
VIC_10h-Mock_10h	MAGI3	Q5TCQ9	S1255	0.845652	0.192868	0.316114	FALSE
VIC_10h-Mock_10h	MAGI3	Q5TCQ9	S1259	0.845652	0.192868	0.316114	FALSE
VIC_24h-Mock_24h	MAGI3	Q5TCQ9	S1255	-1.29186	0.122047	0.242141	FALSE
VIC_24h-Mock_24h	MAGI3	Q5TCQ9	S1259	-1.29186	0.122047	0.242141	FALSE
Mock_10h-Mock_24h	MAGI3	Q5TCQ9	S1255	-0.362579	0.564053	0.671533	FALSE
Mock_10h-Mock_24h	MAGI3	Q5TCQ9	S1259	-0.362579	0.564053	0.671533	FALSE
Kent_10h-VIC_10h	MAGI3	Q5TCQ9	S676	-1.32746	0.162621	0.294867	FALSE
Kent_10h-IC19_10h	MAGI3	Q5TCQ9	S676	-0.0392457	0.96533	0.986912	FALSE
Kent_24h-VIC_24h	MAGI3	Q5TCQ9	S676	1.16319	0.0913038	0.258102	FALSE
Kent_24h-IC19_24h	MAGI3	Q5TCQ9	S676	1.17507	0.211664	0.703023	FALSE
IC19_10h-VIC_10h	MAGI3	Q5TCQ9	S676	-1.28821	0.065414	0.236593	FALSE
IC19_24h-VIC_24h	MAGI3	Q5TCQ9	S676	-0.0118858	0.989497	0.998102	FALSE
Kent_10h-Mock_10h	MAGI3	Q5TCQ9	S676	-0.0556959	0.959832	0.98455	FALSE
Kent_24h-Mock_24h	MAGI3	Q5TCQ9	S676	0.51478	0.427684	0.580567	FALSE
IC19_10h-Mock_10h	MAGI3	Q5TCQ9	S676	-0.0164501	0.985463	0.992427	FALSE
IC19_24h-Mock_24h	MAGI3	Q5TCQ9	S676	-0.660292	0.470638	0.655301	FALSE
VIC_10h-Mock_10h	MAGI3	Q5TCQ9	S676	1.27176	0.179276	0.298398	FALSE
VIC_24h-Mock_24h	MAGI3	Q5TCQ9	S676	-0.648406	0.322252	0.483214	FALSE
Mock_10h-Mock_24h	MAGI3	Q5TCQ9	S676	-0.854262	0.354882	0.476507	FALSE
Kent_10h-VIC_10h	MAGI3	Q5TCQ9	S697	-0.671075	0.00278687	0.01426	FALSE
Kent_10h-IC19_10h	MAGI3	Q5TCQ9	S697	-0.209662	0.282122	0.516943	FALSE
Kent_24h-VIC_24h	MAGI3	Q5TCQ9	S697	-0.362707	0.0727325	0.22492	FALSE
Kent_24h-IC19_24h	MAGI3	Q5TCQ9	S697	-0.369106	0.0993495	0.524005	FALSE
IC19_10h-VIC_10h	MAGI3	Q5TCQ9	S697	-0.461413	0.026762	0.151064	FALSE
IC19_24h-VIC_24h	MAGI3	Q5TCQ9	S697	0.00639899	0.976105	0.996148	FALSE
Kent_10h-Mock_10h	MAGI3	Q5TCQ9	S697	-0.640067	0.00390979	0.034963	FALSE
Kent_24h-Mock_24h	MAGI3	Q5TCQ9	S697	-0.962191	0.000125613	0.000875515	FALSE
IC19_10h-Mock_10h	MAGI3	Q5TCQ9	S697	-0.430405	0.0369106	0.113809	FALSE
IC19_24h-Mock_24h	MAGI3	Q5TCQ9	S697	-0.593085	0.0128552	0.0504805	FALSE
VIC_10h-Mock_10h	MAGI3	Q5TCQ9	S697	0.0310081	0.871146	0.918991	FALSE
VIC_24h-Mock_24h	MAGI3	Q5TCQ9	S697	-0.599484	0.00608728	0.0256834	FALSE
Mock_10h-Mock_24h	MAGI3	Q5TCQ9	S697	-0.515654	0.0150695	0.0398205	FALSE
Kent_10h-VIC_10h	MAGI3	Q5TCQ9	S699	-1.12271	0.000317161	0.00301755	TRUE
Kent_10h-IC19_10h	MAGI3	Q5TCQ9	S699	-0.716236	0.0096638	0.0615241	FALSE
Kent_24h-VIC_24h	MAGI3	Q5TCQ9	S699	-0.716204	0.00966646	0.0657578	FALSE
Kent_24h-IC19_24h	MAGI3	Q5TCQ9	S699	-0.712543	0.0186699	0.252433	FALSE
IC19_10h-VIC_10h	MAGI3	Q5TCQ9	S699	-0.406471	0.113296	0.319246	FALSE
IC19_24h-VIC_24h	MAGI3	Q5TCQ9	S699	-0.00366049	0.98937	0.998065	FALSE
Kent_10h-Mock_10h	MAGI3	Q5TCQ9	S699	-0.556471	0.0360507	0.146764	FALSE
Kent_24h-Mock_24h	MAGI3	Q5TCQ9	S699	-1.6771	4.73816e-06	5.75533e-05	TRUE
IC19_10h-Mock_10h	MAGI3	Q5TCQ9	S699	0.159765	0.518605	0.690398	FALSE
IC19_24h-Mock_24h	MAGI3	Q5TCQ9	S699	-0.964554	0.0027943	0.0154512	FALSE
VIC_10h-Mock_10h	MAGI3	Q5TCQ9	S699	0.566236	0.0333357	0.0824697	FALSE
VIC_24h-Mock_24h	MAGI3	Q5TCQ9	S699	-0.960894	0.00121772	0.00749924	FALSE
Mock_10h-Mock_24h	MAGI3	Q5TCQ9	S699	-1.11432	0.000339724	0.00217269	TRUE
Kent_10h-VIC_10h	MAGI3	Q5TCQ9	S832	1.34879	0.000152629	0.00181486	TRUE
Kent_10h-IC19_10h	MAGI3	Q5TCQ9	S832	0.570147	0.0119155	0.070153	FALSE
IC19_10h-VIC_10h	MAGI3	Q5TCQ9	S832	0.778642	0.00437938	0.0617303	FALSE
Kent_10h-Mock_10h	MAGI3	Q5TCQ9	S832	0.258844	0.120708	0.317838	FALSE
IC19_10h-Mock_10h	MAGI3	Q5TCQ9	S832	-0.311303	0.099856	0.231445	FALSE
VIC_10h-Mock_10h	MAGI3	Q5TCQ9	S832	-1.08995	0.000492583	0.00340075	TRUE
Mock_10h-Mock_24h	MAGI3	Q5TCQ9	S832	2.09077	4.8302e-05	0.000541336	TRUE
IC19_10h-Mock_10h	MAGI3	Q5TCQ9	S985	0.0634493			FALSE
Kent_10h-VIC_10h	MAP3K21	Q5TCX8	S111	0.0829105	0.849965	0.913041	FALSE
Kent_10h-VIC_10h	MAP3K21	Q5TCX8	S115	0.0829105	0.849965	0.913041	FALSE
Kent_10h-IC19_10h	MAP3K21	Q5TCX8	S111	-0.286148	0.524605	0.733271	FALSE
Kent_10h-IC19_10h	MAP3K21	Q5TCX8	S115	-0.286148	0.524605	0.733271	FALSE
IC19_10h-VIC_10h	MAP3K21	Q5TCX8	S111	0.369059	0.504083	0.720714	FALSE
IC19_10h-VIC_10h	MAP3K21	Q5TCX8	S115	0.369059	0.504083	0.720714	FALSE
Kent_10h-Mock_10h	MAP3K21	Q5TCX8	S111	0.592598	0.142232	0.349784	FALSE
Kent_10h-Mock_10h	MAP3K21	Q5TCX8	S115	0.592598	0.142232	0.349784	FALSE
IC19_10h-Mock_10h	MAP3K21	Q5TCX8	S111	0.878746	0.11403	0.25464	FALSE
IC19_10h-Mock_10h	MAP3K21	Q5TCX8	S115	0.878746	0.11403	0.25464	FALSE
VIC_10h-Mock_10h	MAP3K21	Q5TCX8	S111	0.509687	0.307226	0.443676	FALSE
VIC_10h-Mock_10h	MAP3K21	Q5TCX8	S115	0.509687	0.307226	0.443676	FALSE
VIC_24h-Mock_24h	MAP3K21	Q5TCX8	S111	-3.01692	0.00228736	0.0121593	TRUE
VIC_24h-Mock_24h	MAP3K21	Q5TCX8	S115	-3.01692	0.00228736	0.0121593	TRUE
Mock_10h-Mock_24h	MAP3K21	Q5TCX8	S111	-0.368825	0.358614	0.480478	FALSE
Mock_10h-Mock_24h	MAP3K21	Q5TCX8	S115	-0.368825	0.358614	0.480478	FALSE
Kent_10h-VIC_10h	MAP3K21	Q5TCX8	S114	0.758179	0.428214	0.586116	FALSE
Kent_10h-VIC_10h	MAP3K21	Q5TCX8	S115	0.758179	0.428214	0.586116	FALSE
Kent_10h-IC19_10h	MAP3K21	Q5TCX8	S114	0.587957	0.411352	0.642097	FALSE
Kent_10h-IC19_10h	MAP3K21	Q5TCX8	S115	0.587957	0.411352	0.642097	FALSE
IC19_10h-VIC_10h	MAP3K21	Q5TCX8	S114	0.170222	0.844131	0.928481	FALSE
IC19_10h-VIC_10h	MAP3K21	Q5TCX8	S115	0.170222	0.844131	0.928481	FALSE
Kent_10h-Mock_10h	MAP3K21	Q5TCX8	S114	0.423756	0.579111	0.779058	FALSE
Kent_10h-Mock_10h	MAP3K21	Q5TCX8	S115	0.423756	0.579111	0.779058	FALSE
IC19_10h-Mock_10h	MAP3K21	Q5TCX8	S114	-0.164201	0.81065	0.895479	FALSE
IC19_10h-Mock_10h	MAP3K21	Q5TCX8	S115	-0.164201	0.81065	0.895479	FALSE
IC19_24h-Mock_24h	MAP3K21	Q5TCX8	S114	0.717814	0.510188	0.687398	FALSE
IC19_24h-Mock_24h	MAP3K21	Q5TCX8	S115	0.717814	0.510188	0.687398	FALSE
VIC_10h-Mock_10h	MAP3K21	Q5TCX8	S114	-0.334423	0.71746	0.807011	FALSE
VIC_10h-Mock_10h	MAP3K21	Q5TCX8	S115	-0.334423	0.71746	0.807011	FALSE
Mock_10h-Mock_24h	MAP3K21	Q5TCX8	S114	0.544468	0.561437	0.669311	FALSE
Mock_10h-Mock_24h	MAP3K21	Q5TCX8	S115	0.544468	0.561437	0.669311	FALSE
Kent_10h-VIC_10h	MAP3K21	Q5TCX8	S514	-1.49057	1.40518e-05	0.000408119	TRUE
Kent_10h-IC19_10h	MAP3K21	Q5TCX8	S514	-0.742706	0.00670437	0.0481538	FALSE
Kent_24h-VIC_24h	MAP3K21	Q5TCX8	S514	0.397125	0.113568	0.29389	FALSE
Kent_24h-IC19_24h	MAP3K21	Q5TCX8	S514	-0.052486	0.845204	0.986487	FALSE
IC19_10h-VIC_10h	MAP3K21	Q5TCX8	S514	-0.747865	0.00641154	0.0747094	FALSE
IC19_24h-VIC_24h	MAP3K21	Q5TCX8	S514	0.449611	0.109441	0.573357	FALSE
Kent_10h-Mock_10h	MAP3K21	Q5TCX8	S514	-0.51341	0.0462544	0.172713	FALSE
Kent_24h-Mock_24h	MAP3K21	Q5TCX8	S514	0.191717	0.429901	0.582698	FALSE
IC19_10h-Mock_10h	MAP3K21	Q5TCX8	S514	0.229296	0.347295	0.53689	FALSE
IC19_24h-Mock_24h	MAP3K21	Q5TCX8	S514	0.244203	0.369979	0.565938	FALSE
VIC_10h-Mock_10h	MAP3K21	Q5TCX8	S514	0.977161	0.000881643	0.00522477	FALSE
VIC_24h-Mock_24h	MAP3K21	Q5TCX8	S514	-0.205408	0.398435	0.560191	FALSE
Mock_10h-Mock_24h	MAP3K21	Q5TCX8	S514	-1.10648	0.000294945	0.0019551	TRUE
Kent_10h-VIC_10h	MAP3K21	Q5TCX8	S528	-0.705163	0.193778	0.334772	FALSE
Kent_10h-IC19_10h	MAP3K21	Q5TCX8	S528	-0.224599	0.701811	0.854334	FALSE
Kent_24h-VIC_24h	MAP3K21	Q5TCX8	S528	1.13708	0.0704315	0.220212	FALSE
Kent_24h-IC19_24h	MAP3K21	Q5TCX8	S528	2.57595	0.00575378	0.13643	FALSE
IC19_10h-VIC_10h	MAP3K21	Q5TCX8	S528	-0.480564	0.417815	0.650747	FALSE
IC19_24h-VIC_24h	MAP3K21	Q5TCX8	S528	-1.43888	0.070334	0.520843	FALSE
Kent_10h-Mock_10h	MAP3K21	Q5TCX8	S528	-0.426631	0.421193	0.658889	FALSE
Kent_24h-Mock_24h	MAP3K21	Q5TCX8	S528	-0.159036	0.785977	0.867241	FALSE
IC19_10h-Mock_10h	MAP3K21	Q5TCX8	S528	-0.202032	0.730385	0.845249	FALSE
IC19_24h-Mock_24h	MAP3K21	Q5TCX8	S528	-2.73499	0.00264582	0.0148162	TRUE
VIC_10h-Mock_10h	MAP3K21	Q5TCX8	S528	0.278532	0.596576	0.713577	FALSE
VIC_24h-Mock_24h	MAP3K21	Q5TCX8	S528	-1.29611	0.0264078	0.0779269	FALSE
Mock_10h-Mock_24h	MAP3K21	Q5TCX8	S528	-0.665919	0.218021	0.327109	FALSE
Kent_24h-VIC_24h	MAP3K21	Q5TCX8	S614	0.740838	0.043782	0.164993	FALSE
Kent_24h-IC19_24h	MAP3K21	Q5TCX8	S614	-0.0190188	0.958809	0.995719	FALSE
IC19_10h-VIC_10h	MAP3K21	Q5TCX8	S614	-0.562803	0.148163	0.368116	FALSE
IC19_24h-VIC_24h	MAP3K21	Q5TCX8	S614	0.759856	0.0604516	0.502701	FALSE
Kent_24h-Mock_24h	MAP3K21	Q5TCX8	S614	-0.00600096	0.985463	0.99237	FALSE
IC19_10h-Mock_10h	MAP3K21	Q5TCX8	S614	0.869697	0.101229	0.233892	FALSE
IC19_24h-Mock_24h	MAP3K21	Q5TCX8	S614	0.0130178	0.971798	0.986068	FALSE
VIC_10h-Mock_10h	MAP3K21	Q5TCX8	S614	1.4325	0.0102742	0.0332765	TRUE
VIC_24h-Mock_24h	MAP3K21	Q5TCX8	S614	-0.746839	0.042411	0.111282	FALSE
Mock_10h-Mock_24h	MAP3K21	Q5TCX8	S614	-1.65998	0.00443206	0.0151832	TRUE
Kent_10h-VIC_10h	MAP3K21	Q5TCX8	S773	-1.47649	0.0152391	0.0505627	FALSE
Kent_10h-IC19_10h	MAP3K21	Q5TCX8	S773	-0.129185	0.788996	0.903876	FALSE
Kent_24h-VIC_24h	MAP3K21	Q5TCX8	S773	0.698486	0.163455	0.365417	FALSE
Kent_24h-IC19_24h	MAP3K21	Q5TCX8	S773	0.322273	0.63788	0.951212	FALSE
IC19_10h-VIC_10h	MAP3K21	Q5TCX8	S773	-1.34731	0.0242651	0.144111	FALSE
IC19_24h-VIC_24h	MAP3K21	Q5TCX8	S773	0.376212	0.583299	0.879413	FALSE
Kent_10h-Mock_10h	MAP3K21	Q5TCX8	S773	-0.102618	0.831568	0.92678	FALSE
Kent_24h-Mock_24h	MAP3K21	Q5TCX8	S773	0.535467	0.27793	0.428848	FALSE
IC19_10h-Mock_10h	MAP3K21	Q5TCX8	S773	0.0265669	0.956051	0.977263	FALSE
IC19_24h-Mock_24h	MAP3K21	Q5TCX8	S773	0.213194	0.754942	0.863091	FALSE
VIC_10h-Mock_10h	MAP3K21	Q5TCX8	S773	1.37387	0.0220616	0.060035	FALSE
VIC_24h-Mock_24h	MAP3K21	Q5TCX8	S773	-0.163018	0.735801	0.833556	FALSE
Mock_10h-Mock_24h	MAP3K21	Q5TCX8	S773	-0.784907	0.120854	0.206824	FALSE
Kent_10h-VIC_10h	MAP3K21	Q5TCX8	T592	-0.106821	0.3144	0.4725	FALSE
Kent_10h-IC19_10h	MAP3K21	Q5TCX8	T592	-0.0126377	0.903624	0.960034	FALSE
Kent_24h-VIC_24h	MAP3K21	Q5TCX8	T592	-0.0917437	0.385441	0.602942	FALSE
Kent_24h-IC19_24h	MAP3K21	Q5TCX8	T592	0.0140829	0.90394	0.990394	FALSE
IC19_10h-VIC_10h	MAP3K21	Q5TCX8	T592	-0.0941831	0.37326	0.614452	FALSE
IC19_24h-VIC_24h	MAP3K21	Q5TCX8	T592	-0.105827	0.370938	0.787618	FALSE
Kent_10h-Mock_10h	MAP3K21	Q5TCX8	T592	-0.1049	0.322887	0.568369	FALSE
Kent_24h-Mock_24h	MAP3K21	Q5TCX8	T592	0.0311344	0.76576	0.853602	FALSE
IC19_10h-Mock_10h	MAP3K21	Q5TCX8	T592	-0.0922625	0.382828	0.571768	FALSE
IC19_24h-Mock_24h	MAP3K21	Q5TCX8	T592	0.0170515	0.883835	0.94044	FALSE
VIC_10h-Mock_10h	MAP3K21	Q5TCX8	T592	0.00192052	0.985315	0.991579	FALSE
VIC_24h-Mock_24h	MAP3K21	Q5TCX8	T592	0.122878	0.249734	0.40452	FALSE
Mock_10h-Mock_24h	MAP3K21	Q5TCX8	T592	-0.0564787	0.590175	0.694341	FALSE
Kent_10h-VIC_10h	MAP3K21	Q5TCX8	T893	-0.633692	0.00964109	0.0358874	FALSE
Kent_10h-IC19_10h	MAP3K21	Q5TCX8	T893	-0.49211	0.036063	0.143516	FALSE
Kent_24h-VIC_24h	MAP3K21	Q5TCX8	T893	-0.054802	0.801134	0.896712	FALSE
Kent_24h-IC19_24h	MAP3K21	Q5TCX8	T893	-0.22493	0.361501	0.831352	FALSE
IC19_10h-VIC_10h	MAP3K21	Q5TCX8	T893	-0.141582	0.517774	0.731176	FALSE
IC19_24h-VIC_24h	MAP3K21	Q5TCX8	T893	0.170129	0.487448	0.841421	FALSE
Kent_10h-Mock_10h	MAP3K21	Q5TCX8	T893	0.392064	0.0865299	0.258923	FALSE
Kent_24h-Mock_24h	MAP3K21	Q5TCX8	T893	-0.425581	0.0650122	0.143987	FALSE
IC19_10h-Mock_10h	MAP3K21	Q5TCX8	T893	0.884174	0.000878703	0.00725813	FALSE
IC19_24h-Mock_24h	MAP3K21	Q5TCX8	T893	-0.20065	0.4143	0.608389	FALSE
VIC_10h-Mock_10h	MAP3K21	Q5TCX8	T893	1.02576	0.000234372	0.00197065	TRUE
VIC_24h-Mock_24h	MAP3K21	Q5TCX8	T893	-0.370779	0.103294	0.214623	FALSE
Mock_10h-Mock_24h	MAP3K21	Q5TCX8	T893	-1.02492	0.000236174	0.00166438	TRUE
Kent_24h-VIC_24h	SH3PXD2A	Q5TCZ1	S1056	0.324177	0.62618	0.788617	FALSE
Kent_24h-IC19_24h	SH3PXD2A	Q5TCZ1	S1056	-0.116394	0.860333	0.988285	FALSE
IC19_10h-VIC_10h	SH3PXD2A	Q5TCZ1	S1056	-0.230111	0.728631	0.866497	FALSE
IC19_24h-VIC_24h	SH3PXD2A	Q5TCZ1	S1056	0.440571	0.547097	0.864769	FALSE
Kent_24h-Mock_24h	SH3PXD2A	Q5TCZ1	S1056	1.46203	0.0315694	0.0818831	FALSE
IC19_24h-Mock_24h	SH3PXD2A	Q5TCZ1	S1056	1.57842	0.0364361	0.110878	FALSE
VIC_24h-Mock_24h	SH3PXD2A	Q5TCZ1	S1056	1.13785	0.110506	0.225725	FALSE
Kent_10h-VIC_10h	SH3PXD2A	Q5TCZ1	S542	2.42418	0.0363349	0.0969339	FALSE
Kent_10h-IC19_10h	SH3PXD2A	Q5TCZ1	S542	-0.470808	0.636231	0.812439	FALSE
Kent_24h-VIC_24h	SH3PXD2A	Q5TCZ1	S542	-0.697787	0.32917	0.549412	FALSE
Kent_24h-IC19_24h	SH3PXD2A	Q5TCZ1	S542	-0.146067	0.852154	0.987593	FALSE
IC19_10h-VIC_10h	SH3PXD2A	Q5TCZ1	S542	2.89499	0.00265095	0.0493884	TRUE
IC19_24h-VIC_24h	SH3PXD2A	Q5TCZ1	S542	-0.55172	0.48573	0.840947	FALSE
Kent_10h-Mock_10h	SH3PXD2A	Q5TCZ1	S542	1.08071	0.287144	0.532667	FALSE
Kent_24h-Mock_24h	SH3PXD2A	Q5TCZ1	S542	-0.92993	0.200227	0.33604	FALSE
IC19_10h-Mock_10h	SH3PXD2A	Q5TCZ1	S542	1.55152	0.0430923	0.127376	FALSE
IC19_24h-Mock_24h	SH3PXD2A	Q5TCZ1	S542	-0.783863	0.326966	0.523357	FALSE
VIC_10h-Mock_10h	SH3PXD2A	Q5TCZ1	S542	-1.34347	0.105347	0.199707	FALSE
VIC_24h-Mock_24h	SH3PXD2A	Q5TCZ1	S542	-0.232143	0.740927	0.83677	FALSE
Mock_10h-Mock_24h	SH3PXD2A	Q5TCZ1	S542	0.309015	0.660432	0.751767	FALSE
Kent_10h-VIC_10h	SH3PXD2A	Q5TCZ1	S547	0.455926	0.197221	0.338956	FALSE
Kent_10h-IC19_10h	SH3PXD2A	Q5TCZ1	S547	-0.144462	0.726973	0.869516	FALSE
Kent_24h-VIC_24h	SH3PXD2A	Q5TCZ1	S547	0.065777	0.811168	0.901576	FALSE
Kent_24h-IC19_24h	SH3PXD2A	Q5TCZ1	S547	-0.668059	0.0522598	0.406165	FALSE
IC19_10h-VIC_10h	SH3PXD2A	Q5TCZ1	S547	0.600387	0.168566	0.395995	FALSE
IC19_24h-VIC_24h	SH3PXD2A	Q5TCZ1	S547	0.733836	0.0364464	0.448169	FALSE
Kent_10h-Mock_10h	SH3PXD2A	Q5TCZ1	S547	-0.0854401	0.836026	0.928795	FALSE
Kent_24h-Mock_24h	SH3PXD2A	Q5TCZ1	S547	0.148356	0.592461	0.723741	FALSE
IC19_10h-Mock_10h	SH3PXD2A	Q5TCZ1	S547	0.0590216	0.901376	0.94761	FALSE
IC19_24h-Mock_24h	SH3PXD2A	Q5TCZ1	S547	0.816415	0.0231695	0.0793587	FALSE
VIC_10h-Mock_10h	SH3PXD2A	Q5TCZ1	S547	-0.541366	0.209983	0.336579	FALSE
VIC_24h-Mock_24h	SH3PXD2A	Q5TCZ1	S547	0.0825792	0.764434	0.854246	FALSE
Mock_10h-Mock_24h	SH3PXD2A	Q5TCZ1	S547	0.368907	0.354684	0.47639	FALSE
Kent_10h-VIC_10h	DDI2	Q5TDH0	S105	-0.328165	0.0195241	0.0607335	FALSE
Kent_10h-IC19_10h	DDI2	Q5TDH0	S105	-0.0694059	0.588428	0.780794	FALSE
Kent_24h-VIC_24h	DDI2	Q5TDH0	S105	-0.0194652	0.878823	0.939545	FALSE
Kent_24h-IC19_24h	DDI2	Q5TDH0	S105	-0.121238	0.401215	0.857784	FALSE
IC19_10h-VIC_10h	DDI2	Q5TDH0	S105	-0.258759	0.0570187	0.220748	FALSE
IC19_24h-VIC_24h	DDI2	Q5TDH0	S105	0.101773	0.479463	0.836691	FALSE
Kent_10h-Mock_10h	DDI2	Q5TDH0	S105	0.159544	0.223041	0.459352	FALSE
Kent_24h-Mock_24h	DDI2	Q5TDH0	S105	-0.31026	0.0259005	0.0698002	FALSE
IC19_10h-Mock_10h	DDI2	Q5TDH0	S105	0.22895	0.0881201	0.212612	FALSE
IC19_24h-Mock_24h	DDI2	Q5TDH0	S105	-0.189022	0.197981	0.373476	FALSE
VIC_10h-Mock_10h	DDI2	Q5TDH0	S105	0.487709	0.0014633	0.007625	FALSE
VIC_24h-Mock_24h	DDI2	Q5TDH0	S105	-0.290795	0.0350634	0.0966304	FALSE
Mock_10h-Mock_24h	DDI2	Q5TDH0	S105	-0.859701	5.51146e-06	0.000130747	FALSE
Kent_10h-VIC_10h	DDI2	Q5TDH0	S106	-0.238647	0.0543138	0.130929	FALSE
Kent_10h-IC19_10h	DDI2	Q5TDH0	S106	-0.0805829	0.491682	0.708979	FALSE
Kent_24h-VIC_24h	DDI2	Q5TDH0	S106	-0.00405678	0.97216	0.986974	FALSE
Kent_24h-IC19_24h	DDI2	Q5TDH0	S106	-0.0387892	0.765691	0.973391	FALSE
IC19_10h-VIC_10h	DDI2	Q5TDH0	S106	-0.158064	0.187015	0.418586	FALSE
IC19_24h-VIC_24h	DDI2	Q5TDH0	S106	0.0347325	0.789525	0.948321	FALSE
Kent_10h-Mock_10h	DDI2	Q5TDH0	S106	0.158047	0.187059	0.414873	FALSE
Kent_24h-Mock_24h	DDI2	Q5TDH0	S106	-0.234054	0.0585567	0.132973	FALSE
IC19_10h-Mock_10h	DDI2	Q5TDH0	S106	0.23863	0.0543288	0.150225	FALSE
IC19_24h-Mock_24h	DDI2	Q5TDH0	S106	-0.195264	0.147391	0.305603	FALSE
VIC_10h-Mock_10h	DDI2	Q5TDH0	S106	0.396694	0.00342806	0.0143525	FALSE
VIC_24h-Mock_24h	DDI2	Q5TDH0	S106	-0.229997	0.062554	0.148286	FALSE
Mock_10h-Mock_24h	DDI2	Q5TDH0	S106	-0.797768	4.43771e-06	0.000113835	FALSE
Kent_10h-VIC_10h	DDI2	Q5TDH0	S121	0.514822	0.000571444	0.0045558	FALSE
Kent_10h-IC19_10h	DDI2	Q5TDH0	S121	-0.0809032	0.504658	0.717903	FALSE
Kent_24h-VIC_24h	DDI2	Q5TDH0	S121	0.431112	0.00240576	0.0271825	FALSE
Kent_24h-IC19_24h	DDI2	Q5TDH0	S121	0.270503	0.0588899	0.427792	FALSE
IC19_10h-VIC_10h	DDI2	Q5TDH0	S121	0.595725	0.000148408	0.0114615	FALSE
IC19_24h-VIC_24h	DDI2	Q5TDH0	S121	0.160608	0.243595	0.706916	FALSE
Kent_10h-Mock_10h	DDI2	Q5TDH0	S121	0.257428	0.0460255	0.172134	FALSE
Kent_24h-Mock_24h	DDI2	Q5TDH0	S121	1.77385	1.96318e-10	1.91565e-08	TRUE
IC19_10h-Mock_10h	DDI2	Q5TDH0	S121	0.338331	0.0119537	0.0501737	FALSE
IC19_24h-Mock_24h	DDI2	Q5TDH0	S121	1.50335	9.09309e-09	6.90689e-07	TRUE
VIC_10h-Mock_10h	DDI2	Q5TDH0	S121	-0.257394	0.0460508	0.106091	FALSE
VIC_24h-Mock_24h	DDI2	Q5TDH0	S121	1.34274	9.26831e-09	6.08249e-07	TRUE
Mock_10h-Mock_24h	DDI2	Q5TDH0	S121	0.484962	0.000950734	0.00462607	FALSE
Kent_10h-VIC_10h	DDI2	Q5TDH0	S127	0.325644	0.402313	0.561243	FALSE
Kent_10h-IC19_10h	DDI2	Q5TDH0	S127	0.713946	0.0526416	0.181717	FALSE
Kent_24h-VIC_24h	DDI2	Q5TDH0	S127	0.527311	0.140218	0.333381	FALSE
Kent_24h-IC19_24h	DDI2	Q5TDH0	S127	0.612302	0.126673	0.581539	FALSE
IC19_10h-VIC_10h	DDI2	Q5TDH0	S127	-0.388302	0.320532	0.565893	FALSE
IC19_24h-VIC_24h	DDI2	Q5TDH0	S127	-0.08499	0.824913	0.960944	FALSE
Kent_10h-Mock_10h	DDI2	Q5TDH0	S127	0.613745	0.0902099	0.265838	FALSE
Kent_24h-Mock_24h	DDI2	Q5TDH0	S127	1.65149	0.000235534	0.00147486	TRUE
IC19_10h-Mock_10h	DDI2	Q5TDH0	S127	-0.1002	0.770733	0.871191	FALSE
IC19_24h-Mock_24h	DDI2	Q5TDH0	S127	1.03918	0.015456	0.0579988	FALSE
VIC_10h-Mock_10h	DDI2	Q5TDH0	S127	0.288102	0.457481	0.592219	FALSE
VIC_24h-Mock_24h	DDI2	Q5TDH0	S127	1.12417	0.00492263	0.021928	TRUE
Mock_10h-Mock_24h	DDI2	Q5TDH0	S127	0.594822	0.0995596	0.177361	FALSE
Kent_10h-VIC_10h	DDI2	Q5TDH0	S128	0.948779	0.00281806	0.0143576	FALSE
Kent_10h-IC19_10h	DDI2	Q5TDH0	S128	0.015379	0.954675	0.98159	FALSE
Kent_24h-VIC_24h	DDI2	Q5TDH0	S128	0.0623833	0.817816	0.905766	FALSE
Kent_24h-IC19_24h	DDI2	Q5TDH0	S128	-0.0922541	0.760759	0.972581	FALSE
IC19_10h-VIC_10h	DDI2	Q5TDH0	S128	0.9334	0.00317283	0.0534957	FALSE
IC19_24h-VIC_24h	DDI2	Q5TDH0	S128	0.154637	0.610804	0.889647	FALSE
Kent_10h-Mock_10h	DDI2	Q5TDH0	S128	0.62105	0.0339217	0.141279	FALSE
Kent_24h-Mock_24h	DDI2	Q5TDH0	S128	1.13435	0.000680798	0.00350872	TRUE
IC19_10h-Mock_10h	DDI2	Q5TDH0	S128	0.605671	0.0379331	0.116124	FALSE
IC19_24h-Mock_24h	DDI2	Q5TDH0	S128	1.2266	0.000903268	0.00642252	TRUE
VIC_10h-Mock_10h	DDI2	Q5TDH0	S128	-0.327729	0.237055	0.36858	FALSE
VIC_24h-Mock_24h	DDI2	Q5TDH0	S128	1.07197	0.00109413	0.00689984	TRUE
Mock_10h-Mock_24h	DDI2	Q5TDH0	S128	0.18787	0.490999	0.607591	FALSE
Kent_10h-VIC_10h	DDI2	Q5TDH0	T126	0.711535	3.30444e-05	0.00066828	FALSE
Kent_10h-IC19_10h	DDI2	Q5TDH0	T126	-0.0225908	0.855594	0.938083	FALSE
Kent_24h-VIC_24h	DDI2	Q5TDH0	T126	0.436775	0.00273744	0.0295865	FALSE
Kent_24h-IC19_24h	DDI2	Q5TDH0	T126	0.293219	0.0483276	0.392351	FALSE
IC19_10h-VIC_10h	DDI2	Q5TDH0	T126	0.734126	2.36058e-05	0.00420394	FALSE
IC19_24h-VIC_24h	DDI2	Q5TDH0	T126	0.143556	0.309306	0.750009	FALSE
Kent_10h-Mock_10h	DDI2	Q5TDH0	T126	0.512142	0.000777044	0.0123351	FALSE
Kent_24h-Mock_24h	DDI2	Q5TDH0	T126	1.52105	2.56372e-09	1.32538e-07	TRUE
IC19_10h-Mock_10h	DDI2	Q5TDH0	T126	0.534733	0.00053535	0.00502378	FALSE
IC19_24h-Mock_24h	DDI2	Q5TDH0	T126	1.22783	1.96004e-07	7.33611e-06	TRUE
VIC_10h-Mock_10h	DDI2	Q5TDH0	T126	-0.199393	0.123033	0.224346	FALSE
VIC_24h-Mock_24h	DDI2	Q5TDH0	T126	1.08427	2.30705e-07	7.866e-06	TRUE
Mock_10h-Mock_24h	DDI2	Q5TDH0	T126	0.20102	0.12024	0.205998	FALSE
Kent_10h-VIC_10h	AHDC1	Q5TGY3	S1064	-0.703361	0.145473	0.271987	FALSE
Kent_10h-IC19_10h	AHDC1	Q5TGY3	S1064	-0.586781	0.219285	0.443868	FALSE
Kent_24h-VIC_24h	AHDC1	Q5TGY3	S1064	-1.03268	0.0240081	0.114238	FALSE
Kent_24h-IC19_24h	AHDC1	Q5TGY3	S1064	-0.942021	0.0579957	0.424419	FALSE
IC19_10h-VIC_10h	AHDC1	Q5TGY3	S1064	-0.11658	0.779315	0.895253	FALSE
IC19_24h-VIC_24h	AHDC1	Q5TGY3	S1064	-0.0906543	0.845362	0.965292	FALSE
Kent_10h-Mock_10h	AHDC1	Q5TGY3	S1064	-0.566256	0.234972	0.472966	FALSE
Kent_24h-Mock_24h	AHDC1	Q5TGY3	S1064	-2.02406	0.000209587	0.00133742	TRUE
IC19_10h-Mock_10h	AHDC1	Q5TGY3	S1064	0.0205256	0.960597	0.979614	FALSE
IC19_24h-Mock_24h	AHDC1	Q5TGY3	S1064	-1.08204	0.0325959	0.102161	FALSE
VIC_10h-Mock_10h	AHDC1	Q5TGY3	S1064	0.137105	0.741879	0.826461	FALSE
VIC_24h-Mock_24h	AHDC1	Q5TGY3	S1064	-0.991389	0.029181	0.0838829	FALSE
Mock_10h-Mock_24h	AHDC1	Q5TGY3	S1064	-0.430928	0.308871	0.429513	FALSE
Kent_10h-VIC_10h	AHDC1	Q5TGY3	S1472	-1.30218	0.11897	0.234945	FALSE
Kent_10h-IC19_10h	AHDC1	Q5TGY3	S1472	-0.48733	0.54496	0.749771	FALSE
Kent_24h-VIC_24h	AHDC1	Q5TGY3	S1472	0.635878	0.495854	0.692242	FALSE
Kent_24h-IC19_24h	AHDC1	Q5TGY3	S1472	-0.621621	0.505185	0.912063	FALSE
IC19_10h-VIC_10h	AHDC1	Q5TGY3	S1472	-0.814849	0.200232	0.435542	FALSE
IC19_24h-VIC_24h	AHDC1	Q5TGY3	S1472	1.2575	0.20174	0.670292	FALSE
Kent_10h-Mock_10h	AHDC1	Q5TGY3	S1472	-0.221526	0.780434	0.900006	FALSE
Kent_24h-Mock_24h	AHDC1	Q5TGY3	S1472	-0.450858	0.552278	0.690797	FALSE
IC19_10h-Mock_10h	AHDC1	Q5TGY3	S1472	0.265804	0.683261	0.8138	FALSE
IC19_24h-Mock_24h	AHDC1	Q5TGY3	S1472	0.170763	0.819512	0.901665	FALSE
VIC_10h-Mock_10h	AHDC1	Q5TGY3	S1472	1.08065	0.10496	0.199135	FALSE
VIC_24h-Mock_24h	AHDC1	Q5TGY3	S1472	-1.08674	0.180031	0.322524	FALSE
Mock_10h-Mock_24h	AHDC1	Q5TGY3	S1472	-0.571992	0.351455	0.472834	FALSE
Kent_10h-VIC_10h	AHDC1	Q5TGY3	S1476	-1.20328	0.0479155	0.119338	FALSE
Kent_10h-IC19_10h	AHDC1	Q5TGY3	S1476	-0.780947	0.188365	0.403984	FALSE
Kent_24h-IC19_24h	AHDC1	Q5TGY3	S1476	-0.951947	0.0896552	0.505233	FALSE
IC19_10h-VIC_10h	AHDC1	Q5TGY3	S1476	-0.422334	0.378585	0.618706	FALSE
Kent_10h-Mock_10h	AHDC1	Q5TGY3	S1476	-0.561348	0.318437	0.564465	FALSE
Kent_24h-Mock_24h	AHDC1	Q5TGY3	S1476	0.0553159	0.897343	0.941316	FALSE
IC19_10h-Mock_10h	AHDC1	Q5TGY3	S1476	0.219599	0.679063	0.810741	FALSE
IC19_24h-Mock_24h	AHDC1	Q5TGY3	S1476	1.00726	0.0340179	0.105424	FALSE
VIC_10h-Mock_10h	AHDC1	Q5TGY3	S1476	0.641933	0.207149	0.333224	FALSE
Mock_10h-Mock_24h	AHDC1	Q5TGY3	S1476	-0.563775	0.233959	0.346059	FALSE
Kent_24h-VIC_24h	AHDC1	Q5TGY3	S1507	-0.335245	0.180942	0.388097	FALSE
Kent_24h-IC19_24h	AHDC1	Q5TGY3	S1507	-0.753854	0.0138316	0.218298	FALSE
IC19_10h-VIC_10h	AHDC1	Q5TGY3	S1507	-0.0467518	0.846758	0.92965	FALSE
IC19_24h-VIC_24h	AHDC1	Q5TGY3	S1507	0.418609	0.138373	0.610777	FALSE
Kent_24h-Mock_24h	AHDC1	Q5TGY3	S1507	-0.355488	0.157738	0.281926	FALSE
IC19_10h-Mock_10h	AHDC1	Q5TGY3	S1507	0.427016	0.094981	0.223711	FALSE
IC19_24h-Mock_24h	AHDC1	Q5TGY3	S1507	0.398366	0.156853	0.318646	FALSE
VIC_10h-Mock_10h	AHDC1	Q5TGY3	S1507	0.473768	0.0670961	0.141569	FALSE
VIC_24h-Mock_24h	AHDC1	Q5TGY3	S1507	-0.0202434	0.933271	0.961123	FALSE
Mock_10h-Mock_24h	AHDC1	Q5TGY3	S1507	-0.856455	0.00316065	0.0116571	FALSE
Kent_10h-VIC_10h	AHDC1	Q5TGY3	S596	-0.101791	0.706251	0.813771	FALSE
Kent_10h-IC19_10h	AHDC1	Q5TGY3	S596	0.349155	0.208171	0.430542	FALSE
Kent_24h-VIC_24h	AHDC1	Q5TGY3	S596	0.0933681	0.729455	0.854159	FALSE
Kent_24h-IC19_24h	AHDC1	Q5TGY3	S596	-0.0528321	0.860825	0.988349	FALSE
IC19_10h-VIC_10h	AHDC1	Q5TGY3	S596	-0.450946	0.110427	0.31468	FALSE
IC19_24h-VIC_24h	AHDC1	Q5TGY3	S596	0.1462	0.628841	0.895036	FALSE
Kent_10h-Mock_10h	AHDC1	Q5TGY3	S596	-0.217959	0.473446	0.700943	FALSE
Kent_24h-Mock_24h	AHDC1	Q5TGY3	S596	0.11085	0.681631	0.793632	FALSE
IC19_10h-Mock_10h	AHDC1	Q5TGY3	S596	-0.567114	0.0758836	0.190865	FALSE
IC19_24h-Mock_24h	AHDC1	Q5TGY3	S596	0.163682	0.588802	0.750107	FALSE
VIC_10h-Mock_10h	AHDC1	Q5TGY3	S596	-0.116168	0.700478	0.794234	FALSE
VIC_24h-Mock_24h	AHDC1	Q5TGY3	S596	0.0174819	0.948259	0.969534	FALSE
Mock_10h-Mock_24h	AHDC1	Q5TGY3	S596	0.292548	0.339514	0.460728	FALSE
Kent_10h-VIC_10h	AHDC1	Q5TGY3	S896	-0.233161	0.394142	0.553263	FALSE
Kent_10h-IC19_10h	AHDC1	Q5TGY3	S896	-0.157357	0.562414	0.76154	FALSE
Kent_24h-VIC_24h	AHDC1	Q5TGY3	S896	0.454633	0.147484	0.343664	FALSE
Kent_24h-IC19_24h	AHDC1	Q5TGY3	S896	-0.0104653	0.972342	0.996905	FALSE
IC19_10h-VIC_10h	AHDC1	Q5TGY3	S896	-0.0758047	0.779188	0.895253	FALSE
IC19_24h-VIC_24h	AHDC1	Q5TGY3	S896	0.465098	0.17411	0.645484	FALSE
Kent_10h-Mock_10h	AHDC1	Q5TGY3	S896	-0.145964	0.590727	0.78651	FALSE
Kent_24h-Mock_24h	AHDC1	Q5TGY3	S896	1.01455	0.00185483	0.00813297	TRUE
IC19_10h-Mock_10h	AHDC1	Q5TGY3	S896	0.0113922	0.966343	0.982428	FALSE
IC19_24h-Mock_24h	AHDC1	Q5TGY3	S896	1.02501	0.00385082	0.0199653	TRUE
VIC_10h-Mock_10h	AHDC1	Q5TGY3	S896	0.0871968	0.747178	0.830717	FALSE
VIC_24h-Mock_24h	AHDC1	Q5TGY3	S896	0.559914	0.0798736	0.177597	FALSE
Mock_10h-Mock_24h	AHDC1	Q5TGY3	S896	-0.261911	0.340115	0.461292	FALSE
Kent_10h-VIC_10h	AHDC1	Q5TGY3	S903	-1.06472	0.000466426	0.00393982	TRUE
Kent_10h-IC19_10h	AHDC1	Q5TGY3	S903	-0.375366	0.102592	0.276538	FALSE
Kent_24h-VIC_24h	AHDC1	Q5TGY3	S903	-0.138566	0.667768	0.81644	FALSE
Kent_24h-IC19_24h	AHDC1	Q5TGY3	S903	-1.22834	0.0068323	0.150177	FALSE
IC19_10h-VIC_10h	AHDC1	Q5TGY3	S903	-0.689351	0.00801746	0.0828981	FALSE
IC19_24h-VIC_24h	AHDC1	Q5TGY3	S903	1.08978	0.00594488	0.271373	FALSE
Kent_10h-Mock_10h	AHDC1	Q5TGY3	S903	-0.384257	0.0957054	0.2764	FALSE
Kent_24h-Mock_24h	AHDC1	Q5TGY3	S903	-0.35222	0.28728	0.439152	FALSE
IC19_10h-Mock_10h	AHDC1	Q5TGY3	S903	-0.00889079	0.966892	0.982846	FALSE
IC19_24h-Mock_24h	AHDC1	Q5TGY3	S903	0.876124	0.0189298	0.0679619	FALSE
VIC_10h-Mock_10h	AHDC1	Q5TGY3	S903	0.680461	0.00861559	0.0290913	FALSE
VIC_24h-Mock_24h	AHDC1	Q5TGY3	S903	-0.213653	0.423205	0.583696	FALSE
Mock_10h-Mock_24h	AHDC1	Q5TGY3	S903	-0.127593	0.596858	0.699944	FALSE
Kent_10h-VIC_10h	AHDC1	Q5TGY3	T1511	0.77212	0.341938	0.501315	FALSE
Kent_10h-IC19_10h	AHDC1	Q5TGY3	T1511	0.558977	0.487099	0.705901	FALSE
Kent_24h-VIC_24h	AHDC1	Q5TGY3	T1511	0.646539	0.238103	0.456132	FALSE
Kent_24h-IC19_24h	AHDC1	Q5TGY3	T1511	-0.230104	0.69887	0.965064	FALSE
IC19_10h-VIC_10h	AHDC1	Q5TGY3	T1511	0.213143	0.743336	0.87453	FALSE
IC19_24h-VIC_24h	AHDC1	Q5TGY3	T1511	0.876643	0.158476	0.632814	FALSE
Kent_10h-Mock_10h	AHDC1	Q5TGY3	T1511	1.32767	0.0974268	0.279104	FALSE
Kent_24h-Mock_24h	AHDC1	Q5TGY3	T1511	-0.414699	0.440539	0.592215	FALSE
IC19_10h-Mock_10h	AHDC1	Q5TGY3	T1511	0.768696	0.211502	0.386368	FALSE
IC19_24h-Mock_24h	AHDC1	Q5TGY3	T1511	-0.184595	0.756008	0.86378	FALSE
VIC_10h-Mock_10h	AHDC1	Q5TGY3	T1511	0.555554	0.358255	0.497407	FALSE
VIC_24h-Mock_24h	AHDC1	Q5TGY3	T1511	-1.06124	0.0652292	0.15287	FALSE
Mock_10h-Mock_24h	AHDC1	Q5TGY3	T1511	-1.33887	0.0254337	0.0605397	FALSE
Kent_10h-VIC_10h	ARFGEF3	Q5TH69	S1061	-0.122876	0.780795	0.867255	FALSE
Kent_10h-IC19_10h	ARFGEF3	Q5TH69	S1061	0.392278	0.380422	0.614599	FALSE
Kent_24h-VIC_24h	ARFGEF3	Q5TH69	S1061	-0.507597	0.211195	0.425828	FALSE
Kent_24h-IC19_24h	ARFGEF3	Q5TH69	S1061	0.0692116	0.875324	0.988924	FALSE
IC19_10h-VIC_10h	ARFGEF3	Q5TH69	S1061	-0.515154	0.204852	0.441447	FALSE
IC19_24h-VIC_24h	ARFGEF3	Q5TH69	S1061	-0.576809	0.204223	0.672594	FALSE
Kent_10h-Mock_10h	ARFGEF3	Q5TH69	S1061	0.344262	0.439977	0.674163	FALSE
Kent_24h-Mock_24h	ARFGEF3	Q5TH69	S1061	0.453394	0.261396	0.409386	FALSE
IC19_10h-Mock_10h	ARFGEF3	Q5TH69	S1061	-0.0480155	0.903122	0.94842	FALSE
IC19_24h-Mock_24h	ARFGEF3	Q5TH69	S1061	0.384182	0.390062	0.584913	FALSE
VIC_10h-Mock_10h	ARFGEF3	Q5TH69	S1061	0.467138	0.247866	0.380893	FALSE
VIC_24h-Mock_24h	ARFGEF3	Q5TH69	S1061	0.960991	0.0264372	0.0779939	FALSE
Mock_10h-Mock_24h	ARFGEF3	Q5TH69	S1061	-0.171659	0.664458	0.754926	FALSE
Kent_10h-VIC_10h	ARFGEF3	Q5TH69	S1066	0.390874	0.488994	0.640562	FALSE
Kent_10h-IC19_10h	ARFGEF3	Q5TH69	S1066	1.33792	0.0282352	0.123707	FALSE
Kent_24h-VIC_24h	ARFGEF3	Q5TH69	S1066	-0.307883	0.58459	0.759647	FALSE
Kent_24h-IC19_24h	ARFGEF3	Q5TH69	S1066	0.0595011	0.924339	0.992049	FALSE
IC19_10h-VIC_10h	ARFGEF3	Q5TH69	S1066	-0.947042	0.106243	0.307804	FALSE
IC19_24h-VIC_24h	ARFGEF3	Q5TH69	S1066	-0.367385	0.559851	0.869759	FALSE
Kent_10h-Mock_10h	ARFGEF3	Q5TH69	S1066	3.2451	2.97502e-05	0.00134453	TRUE
Kent_24h-Mock_24h	ARFGEF3	Q5TH69	S1066	0.564745	0.321669	0.475848	FALSE
IC19_10h-Mock_10h	ARFGEF3	Q5TH69	S1066	1.90718	0.0034917	0.0202676	TRUE
IC19_24h-Mock_24h	ARFGEF3	Q5TH69	S1066	0.505244	0.425004	0.617155	FALSE
VIC_10h-Mock_10h	ARFGEF3	Q5TH69	S1066	2.85422	0.000112022	0.00115208	TRUE
VIC_24h-Mock_24h	ARFGEF3	Q5TH69	S1066	0.872628	0.134136	0.259101	FALSE
Mock_10h-Mock_24h	ARFGEF3	Q5TH69	S1066	-2.64552	0.000233446	0.00165086	TRUE
Kent_10h-IC19_10h	ARFGEF3	Q5TH69	S1741	-0.379623	0.846463	0.933863	FALSE
Kent_10h-VIC_10h	ARFGEF3	Q5TH69	S1991	-0.69449	0.720726	0.825223	FALSE
Kent_10h-IC19_10h	ARFGEF3	Q5TH69	S1991	-0.182904	0.934717	0.972533	FALSE
Kent_24h-VIC_24h	ARFGEF3	Q5TH69	S1991	-1.12374	0.445624	0.652402	FALSE
Kent_24h-IC19_24h	ARFGEF3	Q5TH69	S1991	-1.21223	0.512911	0.913673	FALSE
IC19_10h-VIC_10h	ARFGEF3	Q5TH69	S1991	-0.511586	0.791841	0.901034	FALSE
IC19_24h-VIC_24h	ARFGEF3	Q5TH69	S1991	0.0884832	0.963498	0.994402	FALSE
Kent_10h-Mock_10h	ARFGEF3	Q5TH69	S1991	-0.625312	0.747321	0.881568	FALSE
Kent_24h-Mock_24h	ARFGEF3	Q5TH69	S1991	-1.68408	0.217825	0.357856	FALSE
IC19_10h-Mock_10h	ARFGEF3	Q5TH69	S1991	-0.442408	0.819347	0.900848	FALSE
IC19_24h-Mock_24h	ARFGEF3	Q5TH69	S1991	-0.471851	0.796239	0.889075	FALSE
VIC_10h-Mock_10h	ARFGEF3	Q5TH69	S1991	0.0691775	0.965047	0.979692	FALSE
VIC_24h-Mock_24h	ARFGEF3	Q5TH69	S1991	-0.560334	0.699013	0.808242	FALSE
Mock_10h-Mock_24h	ARFGEF3	Q5TH69	S1991	-0.594654	0.681773	0.769017	FALSE
Kent_10h-VIC_10h	ARFGEF3	Q5TH69	S2061	-0.275312	0.53042	0.675754	FALSE
Kent_24h-VIC_24h	ARFGEF3	Q5TH69	S2061	-0.4999	0.307612	0.528381	FALSE
Kent_10h-Mock_10h	ARFGEF3	Q5TH69	S2061	0.276543	0.528625	0.743309	FALSE
Kent_24h-Mock_24h	ARFGEF3	Q5TH69	S2061	-0.340201	0.440892	0.592482	FALSE
VIC_10h-Mock_10h	ARFGEF3	Q5TH69	S2061	0.551855	0.177712	0.296372	FALSE
VIC_24h-Mock_24h	ARFGEF3	Q5TH69	S2061	0.159698	0.71386	0.818125	FALSE
Mock_10h-Mock_24h	ARFGEF3	Q5TH69	S2061	-0.501894	0.216297	0.324984	FALSE
Kent_10h-VIC_10h	VPS13D	Q5THJ4	S1038	-0.7236	0.00182674	0.0104018	FALSE
Kent_10h-IC19_10h	VPS13D	Q5THJ4	S1038	-0.463433	0.0255164	0.115857	FALSE
Kent_24h-VIC_24h	VPS13D	Q5THJ4	S1038	-0.319188	0.264569	0.483865	FALSE
Kent_24h-IC19_24h	VPS13D	Q5THJ4	S1038	-0.426199	0.0797699	0.484032	FALSE
IC19_10h-VIC_10h	VPS13D	Q5THJ4	S1038	-0.260167	0.17797	0.407431	FALSE
IC19_24h-VIC_24h	VPS13D	Q5THJ4	S1038	0.107011	0.701657	0.92191	FALSE
Kent_10h-Mock_10h	VPS13D	Q5THJ4	S1038	0.102364	0.583792	0.781475	FALSE
Kent_24h-Mock_24h	VPS13D	Q5THJ4	S1038	-1.05551	0.000224664	0.0014197	TRUE
IC19_10h-Mock_10h	VPS13D	Q5THJ4	S1038	0.565797	0.00898852	0.0405375	FALSE
IC19_24h-Mock_24h	VPS13D	Q5THJ4	S1038	-0.629307	0.00926145	0.0392459	FALSE
VIC_10h-Mock_10h	VPS13D	Q5THJ4	S1038	0.825964	0.000674465	0.00429252	FALSE
VIC_24h-Mock_24h	VPS13D	Q5THJ4	S1038	-0.736318	0.0142569	0.0486493	FALSE
Mock_10h-Mock_24h	VPS13D	Q5THJ4	S1038	-0.943686	0.000225454	0.00161321	FALSE
Kent_10h-VIC_10h	VPS13D	Q5THJ4	S1138	-1.11529	0.00641884	0.0263604	TRUE
Kent_10h-IC19_10h	VPS13D	Q5THJ4	S1138	-0.42039	0.232126	0.460385	FALSE
Kent_24h-VIC_24h	VPS13D	Q5THJ4	S1138	0.132959	0.721935	0.850573	FALSE
Kent_24h-IC19_24h	VPS13D	Q5THJ4	S1138	-0.618867	0.192705	0.68185	FALSE
IC19_10h-VIC_10h	VPS13D	Q5THJ4	S1138	-0.694895	0.0393649	0.182834	FALSE
IC19_24h-VIC_24h	VPS13D	Q5THJ4	S1138	0.751826	0.119957	0.586815	FALSE
Kent_10h-Mock_10h	VPS13D	Q5THJ4	S1138	0.382075	0.274766	0.518664	FALSE
Kent_24h-Mock_24h	VPS13D	Q5THJ4	S1138	0.668814	0.0693606	0.151258	FALSE
IC19_10h-Mock_10h	VPS13D	Q5THJ4	S1138	0.802466	0.0206928	0.0749746	FALSE
IC19_24h-Mock_24h	VPS13D	Q5THJ4	S1138	1.28768	0.0108039	0.0443198	TRUE
VIC_10h-Mock_10h	VPS13D	Q5THJ4	S1138	1.49736	0.000380204	0.0028172	TRUE
VIC_24h-Mock_24h	VPS13D	Q5THJ4	S1138	0.535856	0.135252	0.260541	FALSE
Mock_10h-Mock_24h	VPS13D	Q5THJ4	S1138	-1.64852	0.000174145	0.00133705	TRUE
Kent_10h-IC19_10h	VPS13D	Q5THJ4	T1761	0.421912	0.555506	0.757053	FALSE
Kent_10h-IC19_10h	VPS13D	Q5THJ4	S1765	0.421912	0.555506	0.757053	FALSE
Kent_10h-VIC_10h	PRR14L	Q5THK1	S1029	0.224268	0.246519	0.397315	FALSE
Kent_10h-IC19_10h	PRR14L	Q5THK1	S1029	0.198931	0.301503	0.538746	FALSE
Kent_24h-VIC_24h	PRR14L	Q5THK1	S1029	0.0911236	0.630746	0.792023	FALSE
Kent_24h-IC19_24h	PRR14L	Q5THK1	S1029	-0.459925	0.101312	0.527088	FALSE
IC19_10h-VIC_10h	PRR14L	Q5THK1	S1029	0.0253372	0.893261	0.949522	FALSE
IC19_24h-VIC_24h	PRR14L	Q5THK1	S1029	0.551048	0.0542	0.491691	FALSE
Kent_10h-Mock_10h	PRR14L	Q5THK1	S1029	-0.0401865	0.831553	0.92678	FALSE
Kent_24h-Mock_24h	PRR14L	Q5THK1	S1029	-0.449512	0.0294718	0.0774115	FALSE
IC19_10h-Mock_10h	PRR14L	Q5THK1	S1029	-0.239118	0.218112	0.394499	FALSE
IC19_24h-Mock_24h	PRR14L	Q5THK1	S1029	0.0104124	0.968888	0.984659	FALSE
VIC_10h-Mock_10h	PRR14L	Q5THK1	S1029	-0.264455	0.175738	0.293803	FALSE
VIC_24h-Mock_24h	PRR14L	Q5THK1	S1029	-0.540636	0.0112892	0.0407934	FALSE
Mock_10h-Mock_24h	PRR14L	Q5THK1	S1029	-0.141914	0.456789	0.576461	FALSE
Kent_10h-VIC_10h	LIN9	Q5TKA1	S65	-0.429664	0.215331	0.360659	FALSE
Kent_10h-IC19_10h	LIN9	Q5TKA1	S65	-0.199264	0.555375	0.757053	FALSE
Kent_24h-VIC_24h	LIN9	Q5TKA1	S65	0.392776	0.206025	0.419346	FALSE
Kent_24h-IC19_24h	LIN9	Q5TKA1	S65	0.165061	0.624386	0.94905	FALSE
IC19_10h-VIC_10h	LIN9	Q5TKA1	S65	-0.2304	0.448092	0.676232	FALSE
IC19_24h-VIC_24h	LIN9	Q5TKA1	S65	0.227716	0.501326	0.847053	FALSE
Kent_10h-Mock_10h	LIN9	Q5TKA1	S65	2.44852	0.000124502	0.00371382	TRUE
Kent_24h-Mock_24h	LIN9	Q5TKA1	S65	1.66785	0.000102762	0.000740713	TRUE
IC19_10h-Mock_10h	LIN9	Q5TKA1	S65	2.64779	3.54117e-05	0.000675287	TRUE
IC19_24h-Mock_24h	LIN9	Q5TKA1	S65	1.50279	0.000637586	0.00485392	TRUE
VIC_10h-Mock_10h	LIN9	Q5TKA1	S65	2.87819	1.58799e-05	0.00028076	TRUE
VIC_24h-Mock_24h	LIN9	Q5TKA1	S65	1.27507	0.000961226	0.00623012	TRUE
Mock_10h-Mock_24h	LIN9	Q5TKA1	S65	-2.1998	0.000189962	0.00142283	TRUE
Kent_10h-VIC_10h	LIN9	Q5TKA1	S76	-0.329383	0.0187933	0.0589901	FALSE
Kent_10h-IC19_10h	LIN9	Q5TKA1	S76	-0.428748	0.00373524	0.0332119	FALSE
Kent_24h-VIC_24h	LIN9	Q5TKA1	S76	-0.259712	0.0554365	0.18997	FALSE
Kent_24h-IC19_24h	LIN9	Q5TKA1	S76	-0.22538	0.127831	0.583841	FALSE
IC19_10h-VIC_10h	LIN9	Q5TKA1	S76	0.0993645	0.439292	0.668363	FALSE
IC19_24h-VIC_24h	LIN9	Q5TKA1	S76	-0.0343325	0.809369	0.955931	FALSE
Kent_10h-Mock_10h	LIN9	Q5TKA1	S76	-0.475935	0.0017237	0.0206573	FALSE
Kent_24h-Mock_24h	LIN9	Q5TKA1	S76	-1.53451	3.18847e-09	1.56017e-07	TRUE
IC19_10h-Mock_10h	LIN9	Q5TKA1	S76	-0.0471879	0.71123	0.833459	FALSE
IC19_24h-Mock_24h	LIN9	Q5TKA1	S76	-1.30913	1.18026e-07	4.96972e-06	TRUE
VIC_10h-Mock_10h	LIN9	Q5TKA1	S76	-0.146552	0.25955	0.393474	FALSE
VIC_24h-Mock_24h	LIN9	Q5TKA1	S76	-1.27479	3.88314e-08	1.9301e-06	TRUE
Mock_10h-Mock_24h	LIN9	Q5TKA1	S76	-0.298747	0.0304884	0.0698649	FALSE
Kent_24h-IC19_24h	LIN9	Q5TKA1	T96	2.90684	0.0508247	0.401458	FALSE
Kent_24h-Mock_24h	LIN9	Q5TKA1	T96	-1.26811	0.203883	0.340761	FALSE
IC19_24h-Mock_24h	LIN9	Q5TKA1	T96	-4.17494	0.0337484	0.104812	FALSE
Kent_10h-VIC_10h	MEX3C	Q5U5Q3	S537	0.58779	0.0105975	0.0385361	FALSE
Kent_10h-VIC_10h	MEX3C	Q5U5Q3	S540	0.58779	0.0105975	0.0385361	FALSE
Kent_10h-IC19_10h	MEX3C	Q5U5Q3	S537	0.0791239	0.69998	0.853515	FALSE
Kent_10h-IC19_10h	MEX3C	Q5U5Q3	S540	0.0791239	0.69998	0.853515	FALSE
Kent_24h-VIC_24h	MEX3C	Q5U5Q3	S537	-0.370617	0.0856462	0.248435	FALSE
Kent_24h-VIC_24h	MEX3C	Q5U5Q3	S540	-0.370617	0.0856462	0.248435	FALSE
Kent_24h-IC19_24h	MEX3C	Q5U5Q3	S537	-0.291899	0.214507	0.705234	FALSE
Kent_24h-IC19_24h	MEX3C	Q5U5Q3	S540	-0.291899	0.214507	0.705234	FALSE
IC19_10h-VIC_10h	MEX3C	Q5U5Q3	S537	0.508666	0.0233099	0.140953	FALSE
IC19_10h-VIC_10h	MEX3C	Q5U5Q3	S540	0.508666	0.0233099	0.140953	FALSE
IC19_24h-VIC_24h	MEX3C	Q5U5Q3	S537	-0.0787183	0.731539	0.930536	FALSE
IC19_24h-VIC_24h	MEX3C	Q5U5Q3	S540	-0.0787183	0.731539	0.930536	FALSE
Kent_10h-Mock_10h	MEX3C	Q5U5Q3	S537	0.819286	0.00101091	0.0146779	FALSE
Kent_10h-Mock_10h	MEX3C	Q5U5Q3	S540	0.819286	0.00101091	0.0146779	FALSE
Kent_24h-Mock_24h	MEX3C	Q5U5Q3	S537	0.541173	0.0169033	0.0494819	FALSE
Kent_24h-Mock_24h	MEX3C	Q5U5Q3	S540	0.541173	0.0169033	0.0494819	FALSE
IC19_10h-Mock_10h	MEX3C	Q5U5Q3	S537	0.740162	0.00225333	0.0145673	FALSE
IC19_10h-Mock_10h	MEX3C	Q5U5Q3	S540	0.740162	0.00225333	0.0145673	FALSE
IC19_24h-Mock_24h	MEX3C	Q5U5Q3	S537	0.833072	0.00214249	0.0125341	FALSE
IC19_24h-Mock_24h	MEX3C	Q5U5Q3	S540	0.833072	0.00214249	0.0125341	FALSE
VIC_10h-Mock_10h	MEX3C	Q5U5Q3	S537	0.231496	0.268436	0.402531	FALSE
VIC_10h-Mock_10h	MEX3C	Q5U5Q3	S540	0.231496	0.268436	0.402531	FALSE
VIC_24h-Mock_24h	MEX3C	Q5U5Q3	S537	0.91179	0.000401404	0.00315657	FALSE
VIC_24h-Mock_24h	MEX3C	Q5U5Q3	S540	0.91179	0.000401404	0.00315657	FALSE
Mock_10h-Mock_24h	MEX3C	Q5U5Q3	S537	0.849143	0.00074887	0.00385318	FALSE
Mock_10h-Mock_24h	MEX3C	Q5U5Q3	S540	0.849143	0.00074887	0.00385318	FALSE
Kent_10h-VIC_10h	MEX3C	Q5U5Q3	S537	0.498296	0.0259509	0.0752684	FALSE
Kent_10h-VIC_10h	MEX3C	Q5U5Q3	S545	0.498296	0.0259509	0.0752684	FALSE
Kent_10h-IC19_10h	MEX3C	Q5U5Q3	S537	0.0718602	0.72655	0.869244	FALSE
Kent_10h-IC19_10h	MEX3C	Q5U5Q3	S545	0.0718602	0.72655	0.869244	FALSE
Kent_24h-VIC_24h	MEX3C	Q5U5Q3	S537	-0.31415	0.140127	0.333301	FALSE
Kent_24h-VIC_24h	MEX3C	Q5U5Q3	S545	-0.31415	0.140127	0.333301	FALSE
Kent_24h-IC19_24h	MEX3C	Q5U5Q3	S537	-0.398596	0.0974111	0.521469	FALSE
Kent_24h-IC19_24h	MEX3C	Q5U5Q3	S545	-0.398596	0.0974111	0.521469	FALSE
IC19_10h-VIC_10h	MEX3C	Q5U5Q3	S537	0.426436	0.0516167	0.209594	FALSE
IC19_10h-VIC_10h	MEX3C	Q5U5Q3	S545	0.426436	0.0516167	0.209594	FALSE
IC19_24h-VIC_24h	MEX3C	Q5U5Q3	S537	0.0844462	0.713244	0.924203	FALSE
IC19_24h-VIC_24h	MEX3C	Q5U5Q3	S545	0.0844462	0.713244	0.924203	FALSE
Kent_10h-Mock_10h	MEX3C	Q5U5Q3	S537	0.819066	0.00102301	0.014775	FALSE
Kent_10h-Mock_10h	MEX3C	Q5U5Q3	S545	0.819066	0.00102301	0.014775	FALSE
Kent_24h-Mock_24h	MEX3C	Q5U5Q3	S537	0.316555	0.13733	0.254724	FALSE
Kent_24h-Mock_24h	MEX3C	Q5U5Q3	S545	0.316555	0.13733	0.254724	FALSE
IC19_10h-Mock_10h	MEX3C	Q5U5Q3	S537	0.747206	0.00211635	0.0139332	FALSE
IC19_10h-Mock_10h	MEX3C	Q5U5Q3	S545	0.747206	0.00211635	0.0139332	FALSE
IC19_24h-Mock_24h	MEX3C	Q5U5Q3	S537	0.715151	0.00631721	0.0292842	FALSE
IC19_24h-Mock_24h	MEX3C	Q5U5Q3	S545	0.715151	0.00631721	0.0292842	FALSE
VIC_10h-Mock_10h	MEX3C	Q5U5Q3	S537	0.32077	0.132545	0.237428	FALSE
VIC_10h-Mock_10h	MEX3C	Q5U5Q3	S545	0.32077	0.132545	0.237428	FALSE
VIC_24h-Mock_24h	MEX3C	Q5U5Q3	S537	0.630705	0.00691714	0.0282734	FALSE
VIC_24h-Mock_24h	MEX3C	Q5U5Q3	S545	0.630705	0.00691714	0.0282734	FALSE
Mock_10h-Mock_24h	MEX3C	Q5U5Q3	S537	0.59048	0.0103864	0.0296511	FALSE
Mock_10h-Mock_24h	MEX3C	Q5U5Q3	S545	0.59048	0.0103864	0.0296511	FALSE
Kent_10h-VIC_10h	MEX3C	Q5U5Q3	S537	0.485325	0.00746656	0.0295317	FALSE
Kent_10h-VIC_10h	MEX3C	Q5U5Q3	T541	0.485325	0.00746656	0.0295317	FALSE
Kent_10h-IC19_10h	MEX3C	Q5U5Q3	S537	0.118892	0.460779	0.685261	FALSE
Kent_10h-IC19_10h	MEX3C	Q5U5Q3	T541	0.118892	0.460779	0.685261	FALSE
Kent_24h-VIC_24h	MEX3C	Q5U5Q3	S537	0.0658728	0.680855	0.825356	FALSE
Kent_24h-VIC_24h	MEX3C	Q5U5Q3	T541	0.0658728	0.680855	0.825356	FALSE
Kent_24h-IC19_24h	MEX3C	Q5U5Q3	S537	-0.0514783	0.773414	0.975109	FALSE
Kent_24h-IC19_24h	MEX3C	Q5U5Q3	T541	-0.0514783	0.773414	0.975109	FALSE
IC19_10h-VIC_10h	MEX3C	Q5U5Q3	S537	0.366433	0.0339743	0.169755	FALSE
IC19_10h-VIC_10h	MEX3C	Q5U5Q3	T541	0.366433	0.0339743	0.169755	FALSE
IC19_24h-VIC_24h	MEX3C	Q5U5Q3	S537	0.117351	0.514093	0.84991	FALSE
IC19_24h-VIC_24h	MEX3C	Q5U5Q3	T541	0.117351	0.514093	0.84991	FALSE
Kent_10h-Mock_10h	MEX3C	Q5U5Q3	S537	0.524658	0.00447119	0.0380722	FALSE
Kent_10h-Mock_10h	MEX3C	Q5U5Q3	T541	0.524658	0.00447119	0.0380722	FALSE
Kent_24h-Mock_24h	MEX3C	Q5U5Q3	S537	0.75502	0.000230571	0.00144726	FALSE
Kent_24h-Mock_24h	MEX3C	Q5U5Q3	T541	0.75502	0.000230571	0.00144726	FALSE
IC19_10h-Mock_10h	MEX3C	Q5U5Q3	S537	0.405767	0.0207674	0.0751431	FALSE
IC19_10h-Mock_10h	MEX3C	Q5U5Q3	T541	0.405767	0.0207674	0.0751431	FALSE
IC19_24h-Mock_24h	MEX3C	Q5U5Q3	S537	0.806498	0.000351883	0.0030128	FALSE
IC19_24h-Mock_24h	MEX3C	Q5U5Q3	T541	0.806498	0.000351883	0.0030128	FALSE
VIC_10h-Mock_10h	MEX3C	Q5U5Q3	S537	0.0393336	0.805644	0.873849	FALSE
VIC_10h-Mock_10h	MEX3C	Q5U5Q3	T541	0.0393336	0.805644	0.873849	FALSE
VIC_24h-Mock_24h	MEX3C	Q5U5Q3	S537	0.689147	0.000529628	0.00393877	FALSE
VIC_24h-Mock_24h	MEX3C	Q5U5Q3	T541	0.689147	0.000529628	0.00393877	FALSE
Mock_10h-Mock_24h	MEX3C	Q5U5Q3	S537	1.01614	1.05709e-05	0.000196151	TRUE
Mock_10h-Mock_24h	MEX3C	Q5U5Q3	T541	1.01614	1.05709e-05	0.000196151	TRUE
Kent_10h-VIC_10h	MEX3C	Q5U5Q3	S537	0.101827	0.625931	0.754152	FALSE
Kent_10h-VIC_10h	MEX3C	Q5U5Q3	T547	0.101827	0.625931	0.754152	FALSE
Kent_10h-IC19_10h	MEX3C	Q5U5Q3	S537	-0.148499	0.479146	0.698567	FALSE
Kent_10h-IC19_10h	MEX3C	Q5U5Q3	T547	-0.148499	0.479146	0.698567	FALSE
Kent_24h-VIC_24h	MEX3C	Q5U5Q3	S537	-0.395441	0.0723807	0.224362	FALSE
Kent_24h-VIC_24h	MEX3C	Q5U5Q3	T547	-0.395441	0.0723807	0.224362	FALSE
Kent_24h-IC19_24h	MEX3C	Q5U5Q3	S537	-0.291035	0.222655	0.714126	FALSE
Kent_24h-IC19_24h	MEX3C	Q5U5Q3	T547	-0.291035	0.222655	0.714126	FALSE
IC19_10h-VIC_10h	MEX3C	Q5U5Q3	S537	0.250325	0.240031	0.483739	FALSE
IC19_10h-VIC_10h	MEX3C	Q5U5Q3	T547	0.250325	0.240031	0.483739	FALSE
IC19_24h-VIC_24h	MEX3C	Q5U5Q3	S537	-0.104406	0.654635	0.905188	FALSE
IC19_24h-VIC_24h	MEX3C	Q5U5Q3	T547	-0.104406	0.654635	0.905188	FALSE
Kent_10h-Mock_10h	MEX3C	Q5U5Q3	S537	0.661139	0.00559373	0.0440648	FALSE
Kent_10h-Mock_10h	MEX3C	Q5U5Q3	T547	0.661139	0.00559373	0.0440648	FALSE
Kent_24h-Mock_24h	MEX3C	Q5U5Q3	S537	-0.15086	0.472304	0.622028	FALSE
Kent_24h-Mock_24h	MEX3C	Q5U5Q3	T547	-0.15086	0.472304	0.622028	FALSE
IC19_10h-Mock_10h	MEX3C	Q5U5Q3	S537	0.809638	0.00126518	0.00953659	FALSE
IC19_10h-Mock_10h	MEX3C	Q5U5Q3	T547	0.809638	0.00126518	0.00953659	FALSE
IC19_24h-Mock_24h	MEX3C	Q5U5Q3	S537	0.140175	0.549208	0.720223	FALSE
IC19_24h-Mock_24h	MEX3C	Q5U5Q3	T547	0.140175	0.549208	0.720223	FALSE
VIC_10h-Mock_10h	MEX3C	Q5U5Q3	S537	0.559312	0.0153849	0.0453022	FALSE
VIC_10h-Mock_10h	MEX3C	Q5U5Q3	T547	0.559312	0.0153849	0.0453022	FALSE
VIC_24h-Mock_24h	MEX3C	Q5U5Q3	S537	0.244581	0.250497	0.405393	FALSE
VIC_24h-Mock_24h	MEX3C	Q5U5Q3	T547	0.244581	0.250497	0.405393	FALSE
Mock_10h-Mock_24h	MEX3C	Q5U5Q3	S537	-0.120177	0.565699	0.672823	FALSE
Mock_10h-Mock_24h	MEX3C	Q5U5Q3	T547	-0.120177	0.565699	0.672823	FALSE
Kent_10h-VIC_10h	MEX3C	Q5U5Q3	T541	0.479552	0.0592431	0.139883	FALSE
Kent_10h-VIC_10h	MEX3C	Q5U5Q3	S545	0.479552	0.0592431	0.139883	FALSE
Kent_10h-IC19_10h	MEX3C	Q5U5Q3	T541	0.0221454	0.926153	0.96891	FALSE
Kent_10h-IC19_10h	MEX3C	Q5U5Q3	S545	0.0221454	0.926153	0.96891	FALSE
Kent_24h-VIC_24h	MEX3C	Q5U5Q3	T541	-0.0376556	0.874805	0.937682	FALSE
Kent_24h-VIC_24h	MEX3C	Q5U5Q3	S545	-0.0376556	0.874805	0.937682	FALSE
Kent_24h-IC19_24h	MEX3C	Q5U5Q3	T541	-0.0790064	0.767717	0.973803	FALSE
Kent_24h-IC19_24h	MEX3C	Q5U5Q3	S545	-0.0790064	0.767717	0.973803	FALSE
IC19_10h-VIC_10h	MEX3C	Q5U5Q3	T541	0.457406	0.0705281	0.246497	FALSE
IC19_10h-VIC_10h	MEX3C	Q5U5Q3	S545	0.457406	0.0705281	0.246497	FALSE
IC19_24h-VIC_24h	MEX3C	Q5U5Q3	T541	0.0413508	0.877014	0.974371	FALSE
IC19_24h-VIC_24h	MEX3C	Q5U5Q3	S545	0.0413508	0.877014	0.974371	FALSE
Kent_10h-Mock_10h	MEX3C	Q5U5Q3	T541	1.03038	0.000532065	0.00959253	TRUE
Kent_10h-Mock_10h	MEX3C	Q5U5Q3	S545	1.03038	0.000532065	0.00959253	TRUE
Kent_24h-Mock_24h	MEX3C	Q5U5Q3	T541	0.738606	0.00669189	0.0233171	FALSE
Kent_24h-Mock_24h	MEX3C	Q5U5Q3	S545	0.738606	0.00669189	0.0233171	FALSE
IC19_10h-Mock_10h	MEX3C	Q5U5Q3	T541	1.00823	0.00064294	0.00573388	TRUE
IC19_10h-Mock_10h	MEX3C	Q5U5Q3	S545	1.00823	0.00064294	0.00573388	TRUE
IC19_24h-Mock_24h	MEX3C	Q5U5Q3	T541	0.817613	0.0071314	0.0322345	FALSE
IC19_24h-Mock_24h	MEX3C	Q5U5Q3	S545	0.817613	0.0071314	0.0322345	FALSE
VIC_10h-Mock_10h	MEX3C	Q5U5Q3	T541	0.550827	0.0332334	0.0822738	FALSE
VIC_10h-Mock_10h	MEX3C	Q5U5Q3	S545	0.550827	0.0332334	0.0822738	FALSE
VIC_24h-Mock_24h	MEX3C	Q5U5Q3	T541	0.776262	0.00481939	0.0215824	FALSE
VIC_24h-Mock_24h	MEX3C	Q5U5Q3	S545	0.776262	0.00481939	0.0215824	FALSE
Mock_10h-Mock_24h	MEX3C	Q5U5Q3	T541	0.575389	0.027094	0.0636529	FALSE
Mock_10h-Mock_24h	MEX3C	Q5U5Q3	S545	0.575389	0.027094	0.0636529	FALSE
Kent_10h-VIC_10h	RIF1	Q5UIP0	S1046	-1.37777	5.82451e-06	0.000254656	TRUE
Kent_10h-IC19_10h	RIF1	Q5UIP0	S1046	-1.19078	2.79763e-05	0.00168304	TRUE
Kent_24h-VIC_24h	RIF1	Q5UIP0	S1046	-0.741536	0.00198422	0.0240103	FALSE
Kent_24h-IC19_24h	RIF1	Q5UIP0	S1046	-0.507726	0.0358297	0.342135	FALSE
IC19_10h-VIC_10h	RIF1	Q5UIP0	S1046	-0.186994	0.355249	0.597061	FALSE
IC19_24h-VIC_24h	RIF1	Q5UIP0	S1046	-0.233809	0.303052	0.746288	FALSE
Kent_10h-Mock_10h	RIF1	Q5UIP0	S1046	2.31792	4.51717e-08	1.33416e-05	TRUE
Kent_24h-Mock_24h	RIF1	Q5UIP0	S1046	2.03351	5.75406e-08	1.56146e-06	TRUE
IC19_10h-Mock_10h	RIF1	Q5UIP0	S1046	3.5087	2.08e-10	1.12637e-07	TRUE
IC19_24h-Mock_24h	RIF1	Q5UIP0	S1046	2.54124	1.40993e-08	9.66696e-07	TRUE
VIC_10h-Mock_10h	RIF1	Q5UIP0	S1046	3.69569	1.0397e-10	6.16309e-08	TRUE
VIC_24h-Mock_24h	RIF1	Q5UIP0	S1046	2.77505	1.0598e-09	1.19468e-07	TRUE
Mock_10h-Mock_24h	RIF1	Q5UIP0	S1046	-0.974428	0.000542922	0.00303752	FALSE
Kent_10h-VIC_10h	RIF1	Q5UIP0	S1236	-1.48938	0.0252061	0.0737029	FALSE
Kent_10h-IC19_10h	RIF1	Q5UIP0	S1236	0.064099	0.915667	0.965432	FALSE
Kent_24h-VIC_24h	RIF1	Q5UIP0	S1236	0.674972	0.224996	0.440974	FALSE
Kent_24h-IC19_24h	RIF1	Q5UIP0	S1236	-0.300409	0.621193	0.948356	FALSE
IC19_10h-VIC_10h	RIF1	Q5UIP0	S1236	-1.55348	0.0111558	0.0965605	FALSE
IC19_24h-VIC_24h	RIF1	Q5UIP0	S1236	0.975381	0.123124	0.590759	FALSE
Kent_10h-Mock_10h	RIF1	Q5UIP0	S1236	0.184186	0.76126	0.890181	FALSE
Kent_24h-Mock_24h	RIF1	Q5UIP0	S1236	-0.182644	0.736331	0.832688	FALSE
IC19_10h-Mock_10h	RIF1	Q5UIP0	S1236	0.120087	0.824587	0.904608	FALSE
IC19_24h-Mock_24h	RIF1	Q5UIP0	S1236	0.117765	0.845819	0.917177	FALSE
VIC_10h-Mock_10h	RIF1	Q5UIP0	S1236	1.67357	0.007128	0.0252425	TRUE
VIC_24h-Mock_24h	RIF1	Q5UIP0	S1236	-0.857616	0.129075	0.251947	FALSE
Mock_10h-Mock_24h	RIF1	Q5UIP0	S1236	-1.28319	0.0300943	0.0691341	FALSE
Kent_10h-VIC_10h	RIF1	Q5UIP0	S1238	-1.30676	0.0664831	0.152188	FALSE
Kent_10h-IC19_10h	RIF1	Q5UIP0	S1238	-0.133531	0.842464	0.931177	FALSE
Kent_24h-VIC_24h	RIF1	Q5UIP0	S1238	-0.253152	0.706824	0.841556	FALSE
Kent_24h-IC19_24h	RIF1	Q5UIP0	S1238	-0.598142	0.430498	0.873247	FALSE
IC19_10h-VIC_10h	RIF1	Q5UIP0	S1238	-1.17323	0.0958934	0.291516	FALSE
IC19_24h-VIC_24h	RIF1	Q5UIP0	S1238	0.34499	0.647007	0.901605	FALSE
Kent_10h-Mock_10h	RIF1	Q5UIP0	S1238	0.383345	0.570175	0.773637	FALSE
Kent_24h-Mock_24h	RIF1	Q5UIP0	S1238	-0.0566737	0.93274	0.962083	FALSE
IC19_10h-Mock_10h	RIF1	Q5UIP0	S1238	0.516876	0.445956	0.628172	FALSE
IC19_24h-Mock_24h	RIF1	Q5UIP0	S1238	0.541468	0.474608	0.658585	FALSE
VIC_10h-Mock_10h	RIF1	Q5UIP0	S1238	1.69011	0.0217847	0.059433	FALSE
VIC_24h-Mock_24h	RIF1	Q5UIP0	S1238	0.196478	0.770132	0.85732	FALSE
Mock_10h-Mock_24h	RIF1	Q5UIP0	S1238	-1.14095	0.104543	0.184528	FALSE
Kent_10h-VIC_10h	RIF1	Q5UIP0	S1422	-0.634196	0.00145911	0.00882878	FALSE
Kent_10h-IC19_10h	RIF1	Q5UIP0	S1422	-0.687999	0.000747009	0.0121302	FALSE
Kent_24h-VIC_24h	RIF1	Q5UIP0	S1422	0.0366878	0.825118	0.909526	FALSE
Kent_24h-IC19_24h	RIF1	Q5UIP0	S1422	0.108092	0.562296	0.931477	FALSE
IC19_10h-VIC_10h	RIF1	Q5UIP0	S1422	0.0538033	0.746134	0.876518	FALSE
IC19_24h-VIC_24h	RIF1	Q5UIP0	S1422	-0.0714039	0.700974	0.921689	FALSE
Kent_10h-Mock_10h	RIF1	Q5UIP0	S1422	1.20156	2.34964e-06	0.000215162	TRUE
Kent_24h-Mock_24h	RIF1	Q5UIP0	S1422	2.60735	7.91252e-11	9.17343e-09	TRUE
IC19_10h-Mock_10h	RIF1	Q5UIP0	S1422	1.88956	7.01147e-09	1.16189e-06	TRUE
IC19_24h-Mock_24h	RIF1	Q5UIP0	S1422	2.49926	6.92213e-10	9.30006e-08	TRUE
VIC_10h-Mock_10h	RIF1	Q5UIP0	S1422	1.83575	1.0368e-08	1.59175e-06	TRUE
VIC_24h-Mock_24h	RIF1	Q5UIP0	S1422	2.57066	9.67706e-11	1.94865e-08	TRUE
Mock_10h-Mock_24h	RIF1	Q5UIP0	S1422	-0.449189	0.0147917	0.0392489	FALSE
Kent_10h-VIC_10h	RIF1	Q5UIP0	S1422	0.424389	0.459005	0.614839	FALSE
Kent_10h-VIC_10h	RIF1	Q5UIP0	S1431	0.424389	0.459005	0.614839	FALSE
Kent_10h-IC19_10h	RIF1	Q5UIP0	S1422	-0.53907	0.299705	0.537018	FALSE
Kent_10h-IC19_10h	RIF1	Q5UIP0	S1431	-0.53907	0.299705	0.537018	FALSE
Kent_24h-VIC_24h	RIF1	Q5UIP0	S1422	-0.299741	0.556634	0.738668	FALSE
Kent_24h-VIC_24h	RIF1	Q5UIP0	S1431	-0.299741	0.556634	0.738668	FALSE
Kent_24h-IC19_24h	RIF1	Q5UIP0	S1422	-0.151345	0.789169	0.976366	FALSE
Kent_24h-IC19_24h	RIF1	Q5UIP0	S1431	-0.151345	0.789169	0.976366	FALSE
IC19_10h-VIC_10h	RIF1	Q5UIP0	S1422	0.963458	0.110956	0.315642	FALSE
IC19_10h-VIC_10h	RIF1	Q5UIP0	S1431	0.963458	0.110956	0.315642	FALSE
IC19_24h-VIC_24h	RIF1	Q5UIP0	S1422	-0.148396	0.793169	0.949929	FALSE
IC19_24h-VIC_24h	RIF1	Q5UIP0	S1431	-0.148396	0.793169	0.949929	FALSE
Kent_10h-VIC_10h	RIF1	Q5UIP0	S1431	0.407825	0.348048	0.507265	FALSE
Kent_10h-IC19_10h	RIF1	Q5UIP0	S1431	0.203934	0.634106	0.811191	FALSE
Kent_24h-VIC_24h	RIF1	Q5UIP0	S1431	-0.832914	0.208345	0.421997	FALSE
Kent_24h-IC19_24h	RIF1	Q5UIP0	S1431	-1.47745	0.0136081	0.216137	FALSE
IC19_10h-VIC_10h	RIF1	Q5UIP0	S1431	0.203892	0.634175	0.809432	FALSE
IC19_24h-VIC_24h	RIF1	Q5UIP0	S1431	0.644537	0.323795	0.761015	FALSE
Kent_10h-Mock_10h	RIF1	Q5UIP0	S1431	-0.194607	0.649551	0.824529	FALSE
Kent_24h-Mock_24h	RIF1	Q5UIP0	S1431	-1.88515	0.00164636	0.00736929	TRUE
IC19_10h-Mock_10h	RIF1	Q5UIP0	S1431	-0.398541	0.358731	0.548894	FALSE
IC19_24h-Mock_24h	RIF1	Q5UIP0	S1431	-0.4077	0.399678	0.59458	FALSE
VIC_10h-Mock_10h	RIF1	Q5UIP0	S1431	-0.602433	0.174721	0.292687	FALSE
VIC_24h-Mock_24h	RIF1	Q5UIP0	S1431	-1.05224	0.100097	0.209421	FALSE
Mock_10h-Mock_24h	RIF1	Q5UIP0	S1431	0.174097	0.684113	0.770588	FALSE
Kent_10h-VIC_10h	RIF1	Q5UIP0	S1454	-1.55266	0.0577507	0.137136	FALSE
Kent_10h-IC19_10h	RIF1	Q5UIP0	S1454	-1.09612	0.247627	0.478759	FALSE
Kent_24h-VIC_24h	RIF1	Q5UIP0	S1454	1.09777	0.0577748	0.194319	FALSE
Kent_24h-IC19_24h	RIF1	Q5UIP0	S1454	0.253198	0.670617	0.960304	FALSE
IC19_10h-VIC_10h	RIF1	Q5UIP0	S1454	-0.456544	0.54609	0.751049	FALSE
IC19_24h-VIC_24h	RIF1	Q5UIP0	S1454	0.844575	0.172948	0.644419	FALSE
Kent_10h-Mock_10h	RIF1	Q5UIP0	S1454	0.111322	0.882039	0.949652	FALSE
Kent_24h-Mock_24h	RIF1	Q5UIP0	S1454	0.461072	0.392744	0.547546	FALSE
IC19_10h-Mock_10h	RIF1	Q5UIP0	S1454	1.20744	0.127751	0.275435	FALSE
IC19_24h-Mock_24h	RIF1	Q5UIP0	S1454	0.207874	0.726599	0.844037	FALSE
VIC_10h-Mock_10h	RIF1	Q5UIP0	S1454	1.66398	0.00830031	0.0283134	TRUE
VIC_24h-Mock_24h	RIF1	Q5UIP0	S1454	-0.636701	0.244932	0.399485	FALSE
Mock_10h-Mock_24h	RIF1	Q5UIP0	S1454	-2.48236	0.000562965	0.00312402	TRUE
Kent_10h-VIC_10h	RIF1	Q5UIP0	S1542	-0.248495	0.289769	0.446343	FALSE
Kent_10h-IC19_10h	RIF1	Q5UIP0	S1542	0.170932	0.419833	0.649786	FALSE
Kent_24h-VIC_24h	RIF1	Q5UIP0	S1542	0.195732	0.306277	0.5273	FALSE
Kent_24h-IC19_24h	RIF1	Q5UIP0	S1542	-0.0533334	0.798547	0.979153	FALSE
IC19_10h-VIC_10h	RIF1	Q5UIP0	S1542	-0.419427	0.0642612	0.234489	FALSE
IC19_24h-VIC_24h	RIF1	Q5UIP0	S1542	0.249065	0.247559	0.70961	FALSE
Kent_24h-Mock_24h	RIF1	Q5UIP0	S1542	0.35852	0.0751352	0.160708	FALSE
IC19_24h-Mock_24h	RIF1	Q5UIP0	S1542	0.411854	0.0685003	0.177596	FALSE
VIC_24h-Mock_24h	RIF1	Q5UIP0	S1542	0.162789	0.39131	0.553211	FALSE
Kent_10h-VIC_10h	RIF1	Q5UIP0	S1554	-1.0193	0.000419994	0.00365146	TRUE
Kent_10h-IC19_10h	RIF1	Q5UIP0	S1554	-0.112944	0.549307	0.752685	FALSE
Kent_24h-VIC_24h	RIF1	Q5UIP0	S1554	0.175346	0.336521	0.556494	FALSE
Kent_24h-IC19_24h	RIF1	Q5UIP0	S1554	0.179359	0.416581	0.86606	FALSE
IC19_10h-VIC_10h	RIF1	Q5UIP0	S1554	-0.906355	0.00224351	0.04576	FALSE
IC19_24h-VIC_24h	RIF1	Q5UIP0	S1554	-0.00401272	0.981706	0.996901	FALSE
Kent_10h-Mock_10h	RIF1	Q5UIP0	S1554	0.146804	0.441233	0.674507	FALSE
Kent_24h-Mock_24h	RIF1	Q5UIP0	S1554	0.173017	0.342483	0.497649	FALSE
IC19_10h-Mock_10h	RIF1	Q5UIP0	S1554	0.259748	0.25336	0.436414	FALSE
IC19_24h-Mock_24h	RIF1	Q5UIP0	S1554	-0.00634242	0.97109	0.98572	FALSE
VIC_10h-Mock_10h	RIF1	Q5UIP0	S1554	1.1661	0.000606556	0.00396293	TRUE
VIC_24h-Mock_24h	RIF1	Q5UIP0	S1554	-0.00232971	0.984979	0.991036	FALSE
Mock_10h-Mock_24h	RIF1	Q5UIP0	S1554	0.415581	0.0481045	0.0999691	FALSE
Kent_10h-VIC_10h	RIF1	Q5UIP0	S1556	-1.02822	0.029111	0.0821102	FALSE
Kent_10h-IC19_10h	RIF1	Q5UIP0	S1556	0.0466869	0.895972	0.957069	FALSE
Kent_24h-VIC_24h	RIF1	Q5UIP0	S1556	-0.180407	0.48613	0.684817	FALSE
Kent_24h-IC19_24h	RIF1	Q5UIP0	S1556	-0.66845	0.038676	0.353906	FALSE
IC19_10h-VIC_10h	RIF1	Q5UIP0	S1556	-1.07491	0.0249084	0.145761	FALSE
IC19_24h-VIC_24h	RIF1	Q5UIP0	S1556	0.488043	0.0976985	0.563122	FALSE
Kent_10h-Mock_10h	RIF1	Q5UIP0	S1556	-0.0225365	0.949639	0.980381	FALSE
Kent_24h-Mock_24h	RIF1	Q5UIP0	S1556	-0.201212	0.400586	0.555239	FALSE
IC19_10h-Mock_10h	RIF1	Q5UIP0	S1556	-0.0692233	0.846448	0.917175	FALSE
IC19_24h-Mock_24h	RIF1	Q5UIP0	S1556	0.467238	0.0861392	0.208991	FALSE
VIC_10h-Mock_10h	RIF1	Q5UIP0	S1556	1.00568	0.03142	0.078716	FALSE
VIC_24h-Mock_24h	RIF1	Q5UIP0	S1556	-0.0208047	0.928042	0.958052	FALSE
Mock_10h-Mock_24h	RIF1	Q5UIP0	S1556	0.321577	0.298322	0.418169	FALSE
Kent_10h-VIC_10h	RIF1	Q5UIP0	S1557	-0.951123	0.00735986	0.0291969	FALSE
Kent_10h-IC19_10h	RIF1	Q5UIP0	S1557	0.123782	0.655148	0.824447	FALSE
Kent_24h-VIC_24h	RIF1	Q5UIP0	S1557	-0.28866	0.184805	0.392557	FALSE
Kent_24h-IC19_24h	RIF1	Q5UIP0	S1557	-0.709848	0.0115701	0.199559	FALSE
IC19_10h-VIC_10h	RIF1	Q5UIP0	S1557	-1.0749	0.00822245	0.0839799	FALSE
IC19_24h-VIC_24h	RIF1	Q5UIP0	S1557	0.421188	0.0671036	0.514904	FALSE
Kent_10h-Mock_10h	RIF1	Q5UIP0	S1557	-0.0834182	0.711831	0.861504	FALSE
Kent_24h-Mock_24h	RIF1	Q5UIP0	S1557	-0.24261	0.257347	0.404833	FALSE
IC19_10h-Mock_10h	RIF1	Q5UIP0	S1557	-0.2072	0.459869	0.641072	FALSE
IC19_24h-Mock_24h	RIF1	Q5UIP0	S1557	0.467238	0.0467669	0.133703	FALSE
VIC_10h-Mock_10h	RIF1	Q5UIP0	S1557	0.867705	0.0116795	0.0367858	FALSE
VIC_24h-Mock_24h	RIF1	Q5UIP0	S1557	0.0460504	0.802308	0.878023	FALSE
Mock_10h-Mock_24h	RIF1	Q5UIP0	S1557	0.459554	0.0496737	0.102635	FALSE
Kent_10h-VIC_10h	RIF1	Q5UIP0	S1576	1.01382	9.45511e-05	0.00131617	TRUE
Kent_10h-IC19_10h	RIF1	Q5UIP0	S1576	0.458164	0.0149734	0.0815945	FALSE
Kent_24h-VIC_24h	RIF1	Q5UIP0	S1576	0.269353	0.123451	0.308546	FALSE
Kent_24h-IC19_24h	RIF1	Q5UIP0	S1576	0.52277	0.0134094	0.214239	FALSE
IC19_10h-VIC_10h	RIF1	Q5UIP0	S1576	0.555657	0.00949102	0.0892687	FALSE
IC19_24h-VIC_24h	RIF1	Q5UIP0	S1576	-0.253417	0.189007	0.656333	FALSE
Kent_10h-Mock_10h	RIF1	Q5UIP0	S1576	0.53575	0.0117012	0.0717888	FALSE
Kent_24h-Mock_24h	RIF1	Q5UIP0	S1576	0.773998	0.000390887	0.00222892	FALSE
IC19_10h-Mock_10h	RIF1	Q5UIP0	S1576	0.0775856	0.678219	0.809915	FALSE
IC19_24h-Mock_24h	RIF1	Q5UIP0	S1576	0.251228	0.192605	0.366405	FALSE
VIC_10h-Mock_10h	RIF1	Q5UIP0	S1576	-0.478071	0.032863	0.0815461	FALSE
VIC_24h-Mock_24h	RIF1	Q5UIP0	S1576	0.504645	0.0086738	0.033585	FALSE
Mock_10h-Mock_24h	RIF1	Q5UIP0	S1576	0.165086	0.382944	0.504978	FALSE
Kent_10h-VIC_10h	RIF1	Q5UIP0	S1579	1.30581	2.09739e-06	0.000144484	TRUE
Kent_10h-IC19_10h	RIF1	Q5UIP0	S1579	0.741567	0.000629999	0.0109704	FALSE
Kent_24h-VIC_24h	RIF1	Q5UIP0	S1579	0.431319	0.0232586	0.112055	FALSE
Kent_24h-IC19_24h	RIF1	Q5UIP0	S1579	0.637557	0.00460361	0.121616	FALSE
IC19_10h-VIC_10h	RIF1	Q5UIP0	S1579	0.564244	0.00494005	0.0653127	FALSE
IC19_24h-VIC_24h	RIF1	Q5UIP0	S1579	-0.206238	0.294448	0.741193	FALSE
Kent_10h-Mock_10h	RIF1	Q5UIP0	S1579	0.620789	0.00549063	0.0435573	FALSE
Kent_24h-Mock_24h	RIF1	Q5UIP0	S1579	0.757498	0.000525802	0.00284579	FALSE
IC19_10h-Mock_10h	RIF1	Q5UIP0	S1579	-0.120778	0.533847	0.703232	FALSE
IC19_24h-Mock_24h	RIF1	Q5UIP0	S1579	0.119941	0.536644	0.709672	FALSE
VIC_10h-Mock_10h	RIF1	Q5UIP0	S1579	-0.685022	0.00279739	0.0123723	FALSE
VIC_24h-Mock_24h	RIF1	Q5UIP0	S1579	0.326179	0.0746537	0.169152	FALSE
Mock_10h-Mock_24h	RIF1	Q5UIP0	S1579	0.136459	0.482957	0.600345	FALSE
Kent_10h-VIC_10h	RIF1	Q5UIP0	S1616	0.111078	0.282984	0.438623	FALSE
Kent_10h-IC19_10h	RIF1	Q5UIP0	S1616	0.129268	0.214579	0.437503	FALSE
Kent_24h-VIC_24h	RIF1	Q5UIP0	S1616	0.238408	0.0304067	0.132404	FALSE
Kent_24h-IC19_24h	RIF1	Q5UIP0	S1616	0.273954	0.0266971	0.298051	FALSE
IC19_10h-VIC_10h	RIF1	Q5UIP0	S1616	-0.0181907	0.857737	0.933763	FALSE
IC19_24h-VIC_24h	RIF1	Q5UIP0	S1616	-0.0355464	0.754318	0.937578	FALSE
Kent_10h-Mock_10h	RIF1	Q5UIP0	S1616	-0.0982223	0.340385	0.58517	FALSE
Kent_24h-Mock_24h	RIF1	Q5UIP0	S1616	0.69307	4.66721e-06	5.678e-05	FALSE
IC19_10h-Mock_10h	RIF1	Q5UIP0	S1616	-0.22749	0.0376022	0.115314	FALSE
IC19_24h-Mock_24h	RIF1	Q5UIP0	S1616	0.419116	0.00189892	0.0113688	FALSE
VIC_10h-Mock_10h	RIF1	Q5UIP0	S1616	-0.2093	0.0532257	0.118628	FALSE
VIC_24h-Mock_24h	RIF1	Q5UIP0	S1616	0.454663	0.000377053	0.00300418	FALSE
Mock_10h-Mock_24h	RIF1	Q5UIP0	S1616	0.321539	0.00568327	0.0183689	FALSE
Kent_10h-VIC_10h	RIF1	Q5UIP0	S1688	0.649566	0.000327513	0.00308471	FALSE
Kent_10h-IC19_10h	RIF1	Q5UIP0	S1688	0.371374	0.0183152	0.0931616	FALSE
Kent_24h-VIC_24h	RIF1	Q5UIP0	S1688	-0.13122	0.364528	0.583203	FALSE
Kent_24h-IC19_24h	RIF1	Q5UIP0	S1688	0.0833101	0.603172	0.942575	FALSE
IC19_10h-VIC_10h	RIF1	Q5UIP0	S1688	0.278192	0.0660433	0.237931	FALSE
IC19_24h-VIC_24h	RIF1	Q5UIP0	S1688	-0.21453	0.191628	0.657953	FALSE
Kent_10h-Mock_10h	RIF1	Q5UIP0	S1688	0.395505	0.0129644	0.0766622	FALSE
Kent_24h-Mock_24h	RIF1	Q5UIP0	S1688	0.599948	0.000663685	0.00343883	FALSE
IC19_10h-Mock_10h	RIF1	Q5UIP0	S1688	0.024131	0.86576	0.927752	FALSE
IC19_24h-Mock_24h	RIF1	Q5UIP0	S1688	0.516638	0.00492786	0.0241656	FALSE
VIC_10h-Mock_10h	RIF1	Q5UIP0	S1688	-0.254061	0.0902816	0.177111	FALSE
VIC_24h-Mock_24h	RIF1	Q5UIP0	S1688	0.731167	0.000105576	0.00109609	FALSE
Mock_10h-Mock_24h	RIF1	Q5UIP0	S1688	0.269248	0.0742427	0.14059	FALSE
Kent_10h-VIC_10h	RIF1	Q5UIP0	S1693	0.368735	0.0199654	0.0617395	FALSE
Kent_10h-IC19_10h	RIF1	Q5UIP0	S1693	0.0915899	0.527634	0.73551	FALSE
Kent_24h-VIC_24h	RIF1	Q5UIP0	S1693	-0.0925936	0.523181	0.713562	FALSE
Kent_24h-IC19_24h	RIF1	Q5UIP0	S1693	0.0744376	0.645072	0.953729	FALSE
IC19_10h-VIC_10h	RIF1	Q5UIP0	S1693	0.277145	0.0692625	0.244364	FALSE
IC19_24h-VIC_24h	RIF1	Q5UIP0	S1693	-0.167031	0.308222	0.749386	FALSE
Kent_10h-Mock_10h	RIF1	Q5UIP0	S1693	0.855442	2.26495e-05	0.00111755	FALSE
Kent_24h-Mock_24h	RIF1	Q5UIP0	S1693	0.571947	0.00107299	0.00515135	FALSE
IC19_10h-Mock_10h	RIF1	Q5UIP0	S1693	0.763852	7.46721e-05	0.00116686	FALSE
IC19_24h-Mock_24h	RIF1	Q5UIP0	S1693	0.49751	0.0067195	0.0307748	FALSE
VIC_10h-Mock_10h	RIF1	Q5UIP0	S1693	0.486707	0.00367402	0.01513	FALSE
VIC_24h-Mock_24h	RIF1	Q5UIP0	S1693	0.664541	0.000289365	0.002427	FALSE
Mock_10h-Mock_24h	RIF1	Q5UIP0	S1693	-0.44467	0.0067502	0.0211095	FALSE
Kent_10h-VIC_10h	RIF1	Q5UIP0	S1772	-1.92606	1.5521e-07	3.28981e-05	TRUE
Kent_10h-IC19_10h	RIF1	Q5UIP0	S1772	-0.572001	0.0157462	0.0843827	FALSE
Kent_24h-VIC_24h	RIF1	Q5UIP0	S1772	0.190055	0.380059	0.597489	FALSE
Kent_24h-IC19_24h	RIF1	Q5UIP0	S1772	-0.276722	0.257208	0.747186	FALSE
IC19_10h-VIC_10h	RIF1	Q5UIP0	S1772	-1.35406	1.10632e-05	0.003053	TRUE
IC19_24h-VIC_24h	RIF1	Q5UIP0	S1772	0.466777	0.0655253	0.512607	FALSE
Kent_10h-Mock_10h	RIF1	Q5UIP0	S1772	-0.490523	0.0338953	0.141197	FALSE
Kent_24h-Mock_24h	RIF1	Q5UIP0	S1772	-0.345509	0.120921	0.231371	FALSE
IC19_10h-Mock_10h	RIF1	Q5UIP0	S1772	0.0814784	0.703654	0.828122	FALSE
IC19_24h-Mock_24h	RIF1	Q5UIP0	S1772	-0.0687875	0.773695	0.874446	FALSE
VIC_10h-Mock_10h	RIF1	Q5UIP0	S1772	1.43553	5.68169e-06	0.000135623	TRUE
VIC_24h-Mock_24h	RIF1	Q5UIP0	S1772	-0.535565	0.022257	0.0685763	FALSE
Mock_10h-Mock_24h	RIF1	Q5UIP0	S1772	-1.52227	2.85847e-06	8.73114e-05	TRUE
Kent_10h-VIC_10h	RIF1	Q5UIP0	S1774	-1.50118	2.05313e-05	0.000503969	TRUE
Kent_10h-IC19_10h	RIF1	Q5UIP0	S1774	-0.367742	0.146781	0.345889	FALSE
Kent_24h-VIC_24h	RIF1	Q5UIP0	S1774	0.274869	0.220069	0.435953	FALSE
Kent_24h-IC19_24h	RIF1	Q5UIP0	S1774	-0.342227	0.174767	0.65924	FALSE
IC19_10h-VIC_10h	RIF1	Q5UIP0	S1774	-1.13344	0.000113475	0.0098335	TRUE
IC19_24h-VIC_24h	RIF1	Q5UIP0	S1774	0.617096	0.0219019	0.399398	FALSE
Kent_10h-Mock_10h	RIF1	Q5UIP0	S1774	-0.208451	0.398564	0.638641	FALSE
Kent_24h-Mock_24h	RIF1	Q5UIP0	S1774	-0.323759	0.152753	0.275602	FALSE
IC19_10h-Mock_10h	RIF1	Q5UIP0	S1774	0.159291	0.469208	0.649418	FALSE
IC19_24h-Mock_24h	RIF1	Q5UIP0	S1774	0.0184674	0.9396	0.968263	FALSE
VIC_10h-Mock_10h	RIF1	Q5UIP0	S1774	1.29273	3.05142e-05	0.000448158	TRUE
VIC_24h-Mock_24h	RIF1	Q5UIP0	S1774	-0.598629	0.0142968	0.0487388	FALSE
Mock_10h-Mock_24h	RIF1	Q5UIP0	S1774	-1.24055	4.65275e-05	0.000527585	TRUE
Kent_24h-VIC_24h	RIF1	Q5UIP0	S1810	0.201648	0.622735	0.786223	FALSE
Kent_24h-IC19_24h	RIF1	Q5UIP0	S1810	-0.301014	0.507212	0.912063	FALSE
IC19_10h-VIC_10h	RIF1	Q5UIP0	S1810	0.21996	0.687859	0.842576	FALSE
IC19_24h-VIC_24h	RIF1	Q5UIP0	S1810	0.502662	0.248422	0.71079	FALSE
Kent_24h-Mock_24h	RIF1	Q5UIP0	S1810	0.0263658	0.961257	0.979876	FALSE
IC19_24h-Mock_24h	RIF1	Q5UIP0	S1810	0.327379	0.553969	0.724016	FALSE
VIC_24h-Mock_24h	RIF1	Q5UIP0	S1810	-0.175282	0.733538	0.831833	FALSE
Kent_10h-VIC_10h	RIF1	Q5UIP0	S1873	-0.193379	0.662454	0.781754	FALSE
Kent_10h-VIC_10h	RIF1	Q5UIP0	T1879	-0.193379	0.662454	0.781754	FALSE
Kent_10h-IC19_10h	RIF1	Q5UIP0	S1873	0.0713736	0.870863	0.945065	FALSE
Kent_10h-IC19_10h	RIF1	Q5UIP0	T1879	0.0713736	0.870863	0.945065	FALSE
Kent_24h-VIC_24h	RIF1	Q5UIP0	S1873	0.82049	0.202565	0.415702	FALSE
Kent_24h-VIC_24h	RIF1	Q5UIP0	T1879	0.82049	0.202565	0.415702	FALSE
IC19_10h-VIC_10h	RIF1	Q5UIP0	S1873	-0.264752	0.587483	0.780389	FALSE
IC19_10h-VIC_10h	RIF1	Q5UIP0	T1879	-0.264752	0.587483	0.780389	FALSE
Kent_24h-Mock_24h	RIF1	Q5UIP0	S1873	1.2402	0.0775329	0.164708	FALSE
Kent_24h-Mock_24h	RIF1	Q5UIP0	T1879	1.2402	0.0775329	0.164708	FALSE
VIC_24h-Mock_24h	RIF1	Q5UIP0	S1873	0.419714	0.544712	0.690823	FALSE
VIC_24h-Mock_24h	RIF1	Q5UIP0	T1879	0.419714	0.544712	0.690823	FALSE
Kent_10h-VIC_10h	RIF1	Q5UIP0	S2161	-0.32918	0.00409894	0.018822	FALSE
Kent_10h-IC19_10h	RIF1	Q5UIP0	S2161	0.0231541	0.815139	0.916468	FALSE
Kent_24h-VIC_24h	RIF1	Q5UIP0	S2161	0.256975	0.0185254	0.0977147	FALSE
Kent_24h-IC19_24h	RIF1	Q5UIP0	S2161	0.05409	0.626265	0.949925	FALSE
IC19_10h-VIC_10h	RIF1	Q5UIP0	S2161	-0.352334	0.00251567	0.0484535	FALSE
IC19_24h-VIC_24h	RIF1	Q5UIP0	S2161	0.202885	0.0818809	0.540274	FALSE
Kent_10h-Mock_10h	RIF1	Q5UIP0	S2161	-0.178047	0.0872307	0.260167	FALSE
Kent_24h-Mock_24h	RIF1	Q5UIP0	S2161	-0.201912	0.0556037	0.127954	FALSE
IC19_10h-Mock_10h	RIF1	Q5UIP0	S2161	-0.201201	0.0563702	0.15459	FALSE
IC19_24h-Mock_24h	RIF1	Q5UIP0	S2161	-0.256002	0.0326781	0.102291	FALSE
VIC_10h-Mock_10h	RIF1	Q5UIP0	S2161	0.151133	0.141226	0.248989	FALSE
VIC_24h-Mock_24h	RIF1	Q5UIP0	S2161	-0.458888	0.000275931	0.00233887	FALSE
Mock_10h-Mock_24h	RIF1	Q5UIP0	S2161	-0.534938	6.13444e-05	0.000638423	FALSE
Kent_10h-VIC_10h	RIF1	Q5UIP0	S2196	0.276003	0.177378	0.313633	FALSE
Kent_10h-IC19_10h	RIF1	Q5UIP0	S2196	0.438922	0.0398207	0.152179	FALSE
Kent_24h-VIC_24h	RIF1	Q5UIP0	S2196	0.324195	0.117154	0.299514	FALSE
Kent_24h-IC19_24h	RIF1	Q5UIP0	S2196	0.105834	0.634379	0.950875	FALSE
IC19_10h-VIC_10h	RIF1	Q5UIP0	S2196	-0.162919	0.416557	0.649804	FALSE
IC19_24h-VIC_24h	RIF1	Q5UIP0	S2196	0.218362	0.33243	0.764883	FALSE
Kent_10h-Mock_10h	RIF1	Q5UIP0	S2196	0.0449349	0.820867	0.922322	FALSE
Kent_24h-Mock_24h	RIF1	Q5UIP0	S2196	-0.0378127	0.848847	0.909343	FALSE
IC19_10h-Mock_10h	RIF1	Q5UIP0	S2196	-0.393987	0.0615654	0.164737	FALSE
IC19_24h-Mock_24h	RIF1	Q5UIP0	S2196	-0.143647	0.519961	0.695805	FALSE
VIC_10h-Mock_10h	RIF1	Q5UIP0	S2196	-0.231068	0.254467	0.388059	FALSE
VIC_24h-Mock_24h	RIF1	Q5UIP0	S2196	-0.362008	0.0831394	0.182601	FALSE
Mock_10h-Mock_24h	RIF1	Q5UIP0	S2196	-0.112993	0.570885	0.677405	FALSE
Kent_10h-VIC_10h	RIF1	Q5UIP0	S2234	1.31317	0.018801	0.0590062	FALSE
Kent_10h-IC19_10h	RIF1	Q5UIP0	S2234	-0.205251	0.68644	0.844654	FALSE
Kent_24h-VIC_24h	RIF1	Q5UIP0	S2234	0.391319	0.444807	0.652195	FALSE
Kent_24h-IC19_24h	RIF1	Q5UIP0	S2234	0.332191	0.560153	0.93046	FALSE
IC19_10h-VIC_10h	RIF1	Q5UIP0	S2234	1.51842	0.00818466	0.0837918	FALSE
IC19_24h-VIC_24h	RIF1	Q5UIP0	S2234	0.0591279	0.916941	0.983421	FALSE
Kent_10h-Mock_10h	RIF1	Q5UIP0	S2234	0.917399	0.0856724	0.257312	FALSE
Kent_24h-Mock_24h	RIF1	Q5UIP0	S2234	-0.778472	0.139328	0.257592	FALSE
IC19_10h-Mock_10h	RIF1	Q5UIP0	S2234	1.12265	0.0397801	0.120093	FALSE
IC19_24h-Mock_24h	RIF1	Q5UIP0	S2234	-1.11066	0.0648719	0.1708	FALSE
VIC_10h-Mock_10h	RIF1	Q5UIP0	S2234	-0.395774	0.439745	0.576564	FALSE
VIC_24h-Mock_24h	RIF1	Q5UIP0	S2234	-1.16979	0.0331379	0.0924025	FALSE
Mock_10h-Mock_24h	RIF1	Q5UIP0	S2234	-0.143947	0.77678	0.841817	FALSE
Kent_10h-VIC_10h	RIF1	Q5UIP0	S2243	0.356089	0.0910481	0.192052	FALSE
Kent_10h-IC19_10h	RIF1	Q5UIP0	S2243	0.260927	0.20557	0.427019	FALSE
Kent_24h-VIC_24h	RIF1	Q5UIP0	S2243	-0.366245	0.0830052	0.24367	FALSE
Kent_24h-IC19_24h	RIF1	Q5UIP0	S2243	-0.0350428	0.875828	0.988924	FALSE
IC19_10h-VIC_10h	RIF1	Q5UIP0	S2243	0.0951612	0.636352	0.810748	FALSE
IC19_24h-VIC_24h	RIF1	Q5UIP0	S2243	-0.331202	0.153775	0.626615	FALSE
Kent_10h-Mock_10h	RIF1	Q5UIP0	S2243	0.143457	0.478114	0.704421	FALSE
Kent_24h-Mock_24h	RIF1	Q5UIP0	S2243	-0.792918	0.00111054	0.00530877	FALSE
IC19_10h-Mock_10h	RIF1	Q5UIP0	S2243	-0.117471	0.560237	0.724205	FALSE
IC19_24h-Mock_24h	RIF1	Q5UIP0	S2243	-0.757876	0.00366339	0.0192165	FALSE
VIC_10h-Mock_10h	RIF1	Q5UIP0	S2243	-0.212632	0.297925	0.43427	FALSE
VIC_24h-Mock_24h	RIF1	Q5UIP0	S2243	-0.426673	0.0470277	0.120253	FALSE
Mock_10h-Mock_24h	RIF1	Q5UIP0	S2243	0.25148	0.221589	0.331719	FALSE
Kent_24h-VIC_24h	RIF1	Q5UIP0	S2391	2.62709	0.00489685	0.0428769	TRUE
Kent_24h-IC19_24h	RIF1	Q5UIP0	S2391	0.693665	0.390119	0.850829	FALSE
IC19_10h-VIC_10h	RIF1	Q5UIP0	S2391	-3.05891	0.0174297	0.122623	FALSE
IC19_24h-VIC_24h	RIF1	Q5UIP0	S2391	1.93342	0.0351204	0.444777	FALSE
Kent_24h-Mock_24h	RIF1	Q5UIP0	S2391	1.60425	0.0467304	0.111568	FALSE
IC19_24h-Mock_24h	RIF1	Q5UIP0	S2391	0.910584	0.267154	0.458533	FALSE
VIC_24h-Mock_24h	RIF1	Q5UIP0	S2391	-1.02284	0.17254	0.312648	FALSE
Kent_24h-VIC_24h	RIF1	Q5UIP0	S2393	2.53533	0.00476141	0.0421017	TRUE
Kent_24h-IC19_24h	RIF1	Q5UIP0	S2393	0.627447	0.431389	0.873751	FALSE
IC19_10h-VIC_10h	RIF1	Q5UIP0	S2393	-3.47906	0.00241389	0.0472819	TRUE
IC19_24h-VIC_24h	RIF1	Q5UIP0	S2393	1.90789	0.0336031	0.440627	FALSE
Kent_24h-Mock_24h	RIF1	Q5UIP0	S2393	1.59771	0.0436577	0.105847	FALSE
IC19_24h-Mock_24h	RIF1	Q5UIP0	S2393	0.970264	0.234657	0.419904	FALSE
VIC_24h-Mock_24h	RIF1	Q5UIP0	S2393	-0.937622	0.202031	0.349607	FALSE
Kent_24h-VIC_24h	RIF1	Q5UIP0	S2401	2.21246	0.0197857	0.101625	FALSE
Kent_24h-IC19_24h	RIF1	Q5UIP0	S2401	0.693498	0.37751	0.842999	FALSE
IC19_10h-VIC_10h	RIF1	Q5UIP0	S2401	-3.05831	0.0174032	0.122613	FALSE
IC19_24h-VIC_24h	RIF1	Q5UIP0	S2401	1.51896	0.101615	0.566729	FALSE
Kent_24h-Mock_24h	RIF1	Q5UIP0	S2401	1.59663	0.0457561	0.109738	FALSE
IC19_24h-Mock_24h	RIF1	Q5UIP0	S2401	0.903128	0.259529	0.450212	FALSE
VIC_24h-Mock_24h	RIF1	Q5UIP0	S2401	-0.615835	0.430451	0.590338	FALSE
Kent_10h-VIC_10h	RIF1	Q5UIP0	S782	-0.174793	0.258713	0.411724	FALSE
Kent_10h-IC19_10h	RIF1	Q5UIP0	S782	0.156652	0.3094	0.54617	FALSE
Kent_24h-VIC_24h	RIF1	Q5UIP0	S782	0.17482	0.258643	0.478432	FALSE
Kent_24h-IC19_24h	RIF1	Q5UIP0	S782	-0.0696688	0.6815	0.962671	FALSE
IC19_10h-VIC_10h	RIF1	Q5UIP0	S782	-0.331445	0.0417606	0.188365	FALSE
IC19_24h-VIC_24h	RIF1	Q5UIP0	S782	0.244489	0.162572	0.63654	FALSE
Kent_10h-Mock_10h	RIF1	Q5UIP0	S782	-0.252376	0.110722	0.302521	FALSE
Kent_24h-Mock_24h	RIF1	Q5UIP0	S782	-0.38956	0.0194531	0.0554529	FALSE
IC19_10h-Mock_10h	RIF1	Q5UIP0	S782	-0.409028	0.0149718	0.0591375	FALSE
IC19_24h-Mock_24h	RIF1	Q5UIP0	S782	-0.319891	0.0738562	0.18696	FALSE
VIC_10h-Mock_10h	RIF1	Q5UIP0	S782	-0.0775828	0.609926	0.723785	FALSE
VIC_24h-Mock_24h	RIF1	Q5UIP0	S782	-0.56438	0.00177727	0.0100435	FALSE
Mock_10h-Mock_24h	RIF1	Q5UIP0	S782	-0.68112	0.000364919	0.00228339	FALSE
Kent_10h-VIC_10h	RIF1	Q5UIP0	T1161	0.482108	0.360296	0.519233	FALSE
Kent_10h-IC19_10h	RIF1	Q5UIP0	T1161	0.385084	0.446388	0.67275	FALSE
Kent_24h-IC19_24h	RIF1	Q5UIP0	T1161	0.399136	0.432612	0.874148	FALSE
IC19_10h-VIC_10h	RIF1	Q5UIP0	T1161	0.0970239	0.834807	0.923846	FALSE
Kent_10h-Mock_10h	RIF1	Q5UIP0	T1161	0.848321	0.139242	0.344897	FALSE
Kent_24h-Mock_24h	RIF1	Q5UIP0	T1161	0.530656	0.273318	0.423942	FALSE
IC19_10h-Mock_10h	RIF1	Q5UIP0	T1161	0.463237	0.321588	0.512187	FALSE
IC19_24h-Mock_24h	RIF1	Q5UIP0	T1161	0.13152	0.7464	0.857859	FALSE
VIC_10h-Mock_10h	RIF1	Q5UIP0	T1161	0.366213	0.410386	0.549	FALSE
Mock_10h-Mock_24h	RIF1	Q5UIP0	T1161	0.369323	0.330353	0.451369	FALSE
Kent_24h-VIC_24h	RIF1	Q5UIP0	T1518	0.346507	0.267444	0.486681	FALSE
Kent_24h-IC19_24h	RIF1	Q5UIP0	T1518	-0.124979	0.715894	0.968005	FALSE
IC19_24h-VIC_24h	RIF1	Q5UIP0	T1518	0.471486	0.228378	0.698269	FALSE
Kent_24h-VIC_24h	RIF1	Q5UIP0	T1806	0.112301	0.758221	0.871182	FALSE
Kent_24h-IC19_24h	RIF1	Q5UIP0	T1806	-0.207319	0.613153	0.945913	FALSE
IC19_10h-VIC_10h	RIF1	Q5UIP0	T1806	0.25878	0.529889	0.740096	FALSE
IC19_24h-VIC_24h	RIF1	Q5UIP0	T1806	0.319619	0.440863	0.82138	FALSE
Kent_10h-VIC_10h	RIF1	Q5UIP0	T2246	0.375992	0.108981	0.21995	FALSE
Kent_10h-IC19_10h	RIF1	Q5UIP0	T2246	0.226933	0.320002	0.557096	FALSE
Kent_24h-VIC_24h	RIF1	Q5UIP0	T2246	-0.445558	0.0616846	0.202746	FALSE
Kent_24h-IC19_24h	RIF1	Q5UIP0	T2246	-0.0118436	0.96234	0.996034	FALSE
IC19_10h-VIC_10h	RIF1	Q5UIP0	T2246	0.149059	0.509587	0.725098	FALSE
IC19_24h-VIC_24h	RIF1	Q5UIP0	T2246	-0.433714	0.0990944	0.563999	FALSE
Kent_10h-Mock_10h	RIF1	Q5UIP0	T2246	0.0440524	0.844429	0.932375	FALSE
Kent_24h-Mock_24h	RIF1	Q5UIP0	T2246	-0.85544	0.00148916	0.006781	FALSE
IC19_10h-Mock_10h	RIF1	Q5UIP0	T2246	-0.18288	0.420173	0.605503	FALSE
IC19_24h-Mock_24h	RIF1	Q5UIP0	T2246	-0.843596	0.00380031	0.0197741	FALSE
VIC_10h-Mock_10h	RIF1	Q5UIP0	T2246	-0.33194	0.153228	0.265327	FALSE
VIC_24h-Mock_24h	RIF1	Q5UIP0	T2246	-0.409882	0.0829502	0.18227	FALSE
Mock_10h-Mock_24h	RIF1	Q5UIP0	T2246	0.234899	0.30388	0.424136	FALSE
Kent_10h-VIC_10h	STRIP1	Q5VSL9	S335	0.150479	0.0151082	0.0502138	FALSE
Kent_10h-IC19_10h	STRIP1	Q5VSL9	S335	0.064342	0.259204	0.491921	FALSE
Kent_24h-VIC_24h	STRIP1	Q5VSL9	S335	-0.0602105	0.289772	0.510961	FALSE
Kent_24h-IC19_24h	STRIP1	Q5VSL9	S335	0.0977336	0.131957	0.592652	FALSE
IC19_10h-VIC_10h	STRIP1	Q5VSL9	S335	0.0861373	0.13728	0.352814	FALSE
IC19_24h-VIC_24h	STRIP1	Q5VSL9	S335	-0.157944	0.0211327	0.397005	FALSE
Kent_10h-Mock_10h	STRIP1	Q5VSL9	S335	-0.135465	0.0260507	0.11972	FALSE
Kent_24h-Mock_24h	STRIP1	Q5VSL9	S335	0.0778915	0.176157	0.306174	FALSE
IC19_10h-Mock_10h	STRIP1	Q5VSL9	S335	-0.199807	0.0024106	0.0152692	FALSE
IC19_24h-Mock_24h	STRIP1	Q5VSL9	S335	-0.0198421	0.75081	0.860507	FALSE
VIC_10h-Mock_10h	STRIP1	Q5VSL9	S335	-0.285944	0.000105385	0.00110621	FALSE
VIC_24h-Mock_24h	STRIP1	Q5VSL9	S335	0.138102	0.0236942	0.0718162	FALSE
Mock_10h-Mock_24h	STRIP1	Q5VSL9	S335	0.14621	0.0176598	0.0450651	FALSE
Kent_10h-VIC_10h	STRIP1	Q5VSL9	S339	0.395762	0.215945	0.361428	FALSE
Kent_10h-IC19_10h	STRIP1	Q5VSL9	S339	0.376898	0.237525	0.466619	FALSE
Kent_24h-VIC_24h	STRIP1	Q5VSL9	S339	1.0221	0.00450887	0.0407844	TRUE
Kent_24h-IC19_24h	STRIP1	Q5VSL9	S339	0.133276	0.702651	0.966154	FALSE
IC19_10h-VIC_10h	STRIP1	Q5VSL9	S339	0.0188636	0.951713	0.976843	FALSE
IC19_24h-VIC_24h	STRIP1	Q5VSL9	S339	0.888823	0.0202963	0.393359	FALSE
Kent_10h-Mock_10h	STRIP1	Q5VSL9	S339	-0.0474022	0.879092	0.948134	FALSE
Kent_24h-Mock_24h	STRIP1	Q5VSL9	S339	0.26203	0.405813	0.560198	FALSE
IC19_10h-Mock_10h	STRIP1	Q5VSL9	S339	-0.4243	0.186291	0.354512	FALSE
IC19_24h-Mock_24h	STRIP1	Q5VSL9	S339	0.128754	0.712238	0.834613	FALSE
VIC_10h-Mock_10h	STRIP1	Q5VSL9	S339	-0.443164	0.168574	0.284903	FALSE
VIC_24h-Mock_24h	STRIP1	Q5VSL9	S339	-0.760069	0.025436	0.0757518	FALSE
Mock_10h-Mock_24h	STRIP1	Q5VSL9	S339	0.341816	0.282066	0.400244	FALSE
Kent_10h-VIC_10h	STRIP1	Q5VSL9	S341	0.477173	5.35669e-05	0.000914129	FALSE
Kent_10h-IC19_10h	STRIP1	Q5VSL9	S341	0.456617	8.4115e-05	0.00327484	FALSE
Kent_24h-VIC_24h	STRIP1	Q5VSL9	S341	-0.0716884	0.415833	0.628822	FALSE
Kent_24h-IC19_24h	STRIP1	Q5VSL9	S341	0.134342	0.181092	0.667945	FALSE
IC19_10h-VIC_10h	STRIP1	Q5VSL9	S341	0.0205565	0.813615	0.913474	FALSE
IC19_24h-VIC_24h	STRIP1	Q5VSL9	S341	-0.206031	0.0481769	0.481646	FALSE
Kent_10h-Mock_10h	STRIP1	Q5VSL9	S341	-0.056053	0.522825	0.739139	FALSE
Kent_24h-Mock_24h	STRIP1	Q5VSL9	S341	0.377571	0.000509375	0.00277485	FALSE
IC19_10h-Mock_10h	STRIP1	Q5VSL9	S341	-0.51267	2.50254e-05	0.000519387	FALSE
IC19_24h-Mock_24h	STRIP1	Q5VSL9	S341	0.243228	0.0226678	0.0779326	FALSE
VIC_10h-Mock_10h	STRIP1	Q5VSL9	S341	-0.533226	1.62794e-05	0.000284757	FALSE
VIC_24h-Mock_24h	STRIP1	Q5VSL9	S341	0.449259	9.90408e-05	0.00103707	FALSE
Mock_10h-Mock_24h	STRIP1	Q5VSL9	S341	0.484658	4.55373e-05	0.000520001	FALSE
Kent_10h-VIC_10h	STRIP1	Q5VSL9	S59	-0.852806	8.92252e-05	0.00127597	FALSE
Kent_10h-IC19_10h	STRIP1	Q5VSL9	S59	-0.989687	1.963e-05	0.00134555	FALSE
Kent_24h-VIC_24h	STRIP1	Q5VSL9	S59	-0.106957	0.507226	0.701097	FALSE
Kent_24h-IC19_24h	STRIP1	Q5VSL9	S59	-0.327232	0.0836587	0.491078	FALSE
IC19_10h-VIC_10h	STRIP1	Q5VSL9	S59	0.13688	0.398439	0.635586	FALSE
IC19_24h-VIC_24h	STRIP1	Q5VSL9	S59	0.220275	0.230483	0.699611	FALSE
Kent_10h-Mock_10h	STRIP1	Q5VSL9	S59	0.156906	0.386934	0.628553	FALSE
Kent_24h-Mock_24h	STRIP1	Q5VSL9	S59	0.0294525	0.854024	0.912795	FALSE
IC19_10h-Mock_10h	STRIP1	Q5VSL9	S59	1.14659	1.34337e-05	0.000325591	TRUE
IC19_24h-Mock_24h	STRIP1	Q5VSL9	S59	0.356685	0.0617971	0.164776	FALSE
VIC_10h-Mock_10h	STRIP1	Q5VSL9	S59	1.00971	5.05269e-05	0.000652028	TRUE
VIC_24h-Mock_24h	STRIP1	Q5VSL9	S59	0.136409	0.400021	0.561819	FALSE
Mock_10h-Mock_24h	STRIP1	Q5VSL9	S59	-0.259144	0.162365	0.260329	FALSE
IC19_10h-VIC_10h	STRIP1	Q5VSL9	S63	-0.1776	0.502186	0.719295	FALSE
IC19_24h-VIC_24h	STRIP1	Q5VSL9	S63	0.984427	0.0347091	0.444728	FALSE
IC19_24h-Mock_24h	STRIP1	Q5VSL9	S63	0.394261	0.303499	0.498818	FALSE
VIC_24h-Mock_24h	STRIP1	Q5VSL9	S63	-0.590166	0.073598	0.167452	FALSE
Kent_10h-VIC_10h	STRIP1	Q5VSL9	Y62	-0.950027	3.27249e-05	0.000664806	FALSE
Kent_10h-IC19_10h	STRIP1	Q5VSL9	Y62	-0.696016	0.000612484	0.0107565	FALSE
Kent_24h-VIC_24h	STRIP1	Q5VSL9	Y62	0.0278551	0.862946	0.931667	FALSE
Kent_24h-IC19_24h	STRIP1	Q5VSL9	Y62	0.0322596	0.858089	0.988113	FALSE
IC19_10h-VIC_10h	STRIP1	Q5VSL9	Y62	-0.254011	0.131164	0.344723	FALSE
IC19_24h-VIC_24h	STRIP1	Q5VSL9	Y62	-0.00440455	0.980512	0.996873	FALSE
Kent_10h-Mock_10h	STRIP1	Q5VSL9	Y62	0.215509	0.243819	0.483808	FALSE
Kent_24h-Mock_24h	STRIP1	Q5VSL9	Y62	-0.345711	0.0466265	0.111366	FALSE
IC19_10h-Mock_10h	STRIP1	Q5VSL9	Y62	0.911526	0.000148482	0.00196033	FALSE
IC19_24h-Mock_24h	STRIP1	Q5VSL9	Y62	-0.377971	0.0510155	0.142356	FALSE
VIC_10h-Mock_10h	STRIP1	Q5VSL9	Y62	1.16554	1.22803e-05	0.000232325	TRUE
VIC_24h-Mock_24h	STRIP1	Q5VSL9	Y62	-0.373566	0.0334458	0.0931091	FALSE
Mock_10h-Mock_24h	STRIP1	Q5VSL9	Y62	-0.701524	0.00142151	0.00632422	FALSE
Kent_10h-VIC_10h	CEP350	Q5VT06	S1648	-0.0148481	0.958276	0.976673	FALSE
Kent_10h-IC19_10h	CEP350	Q5VT06	S1648	0.298598	0.301608	0.538892	FALSE
Kent_24h-VIC_24h	CEP350	Q5VT06	S1648	-0.567725	0.0600234	0.198967	FALSE
Kent_24h-IC19_24h	CEP350	Q5VT06	S1648	0.167341	0.599639	0.942157	FALSE
IC19_10h-VIC_10h	CEP350	Q5VT06	S1648	-0.313446	0.279077	0.526467	FALSE
IC19_24h-VIC_24h	CEP350	Q5VT06	S1648	-0.735066	0.0325221	0.439667	FALSE
Kent_10h-Mock_10h	CEP350	Q5VT06	S1648	0.332513	0.252027	0.492407	FALSE
Kent_24h-Mock_24h	CEP350	Q5VT06	S1648	-0.396669	0.175712	0.305562	FALSE
IC19_10h-Mock_10h	CEP350	Q5VT06	S1648	0.0339156	0.904896	0.949403	FALSE
IC19_24h-Mock_24h	CEP350	Q5VT06	S1648	-0.56401	0.0907893	0.217369	FALSE
VIC_10h-Mock_10h	CEP350	Q5VT06	S1648	0.347361	0.232393	0.363051	FALSE
VIC_24h-Mock_24h	CEP350	Q5VT06	S1648	0.171056	0.549142	0.694497	FALSE
Mock_10h-Mock_24h	CEP350	Q5VT06	S1648	-0.146419	0.607527	0.708602	FALSE
Kent_10h-VIC_10h	CEP350	Q5VT06	S1805	0.770084	0.000105794	0.00142424	FALSE
Kent_10h-VIC_10h	CEP350	Q5VT06	S1807	0.770084	0.000105794	0.00142424	FALSE
Kent_10h-IC19_10h	CEP350	Q5VT06	S1805	0.401478	0.0134845	0.07635	FALSE
Kent_10h-IC19_10h	CEP350	Q5VT06	S1807	0.401478	0.0134845	0.07635	FALSE
Kent_24h-VIC_24h	CEP350	Q5VT06	S1805	-0.403438	0.00684262	0.0527142	FALSE
Kent_24h-VIC_24h	CEP350	Q5VT06	S1807	-0.403438	0.00684262	0.0527142	FALSE
Kent_24h-IC19_24h	CEP350	Q5VT06	S1805	-0.820613	5.79055e-05	0.0112776	FALSE
Kent_24h-IC19_24h	CEP350	Q5VT06	S1807	-0.820613	5.79055e-05	0.0112776	FALSE
IC19_10h-VIC_10h	CEP350	Q5VT06	S1805	0.368606	0.0116616	0.0988959	FALSE
IC19_10h-VIC_10h	CEP350	Q5VT06	S1807	0.368606	0.0116616	0.0988959	FALSE
IC19_24h-VIC_24h	CEP350	Q5VT06	S1805	0.417174	0.0108821	0.331894	FALSE
IC19_24h-VIC_24h	CEP350	Q5VT06	S1807	0.417174	0.0108821	0.331894	FALSE
Kent_10h-Mock_10h	CEP350	Q5VT06	S1805	1.07596	9.49993e-06	0.000614857	TRUE
Kent_10h-Mock_10h	CEP350	Q5VT06	S1807	1.07596	9.49993e-06	0.000614857	TRUE
Kent_24h-Mock_24h	CEP350	Q5VT06	S1805	-0.463038	0.00275525	0.0112551	FALSE
Kent_24h-Mock_24h	CEP350	Q5VT06	S1807	-0.463038	0.00275525	0.0112551	FALSE
IC19_10h-Mock_10h	CEP350	Q5VT06	S1805	0.674481	0.000347386	0.00366579	FALSE
IC19_10h-Mock_10h	CEP350	Q5VT06	S1807	0.674481	0.000347386	0.00366579	FALSE
IC19_24h-Mock_24h	CEP350	Q5VT06	S1805	0.357574	0.0244575	0.0824462	FALSE
IC19_24h-Mock_24h	CEP350	Q5VT06	S1807	0.357574	0.0244575	0.0824462	FALSE
VIC_10h-Mock_10h	CEP350	Q5VT06	S1805	0.305876	0.0485552	0.110407	FALSE
VIC_10h-Mock_10h	CEP350	Q5VT06	S1807	0.305876	0.0485552	0.110407	FALSE
VIC_24h-Mock_24h	CEP350	Q5VT06	S1805	-0.0596001	0.643275	0.767426	FALSE
VIC_24h-Mock_24h	CEP350	Q5VT06	S1807	-0.0596001	0.643275	0.767426	FALSE
Mock_10h-Mock_24h	CEP350	Q5VT06	S1805	-0.447176	0.00721634	0.0222398	FALSE
Mock_10h-Mock_24h	CEP350	Q5VT06	S1807	-0.447176	0.00721634	0.0222398	FALSE
Kent_10h-VIC_10h	CEP350	Q5VT06	S2115	0.381501	0.250434	0.40207	FALSE
Kent_10h-IC19_10h	CEP350	Q5VT06	S2115	-0.00319825	0.992088	0.997527	FALSE
Kent_24h-VIC_24h	CEP350	Q5VT06	S2115	-0.617413	0.0171497	0.093079	FALSE
Kent_24h-IC19_24h	CEP350	Q5VT06	S2115	-0.185449	0.472024	0.896332	FALSE
IC19_10h-VIC_10h	CEP350	Q5VT06	S2115	0.384699	0.110676	0.315137	FALSE
IC19_24h-VIC_24h	CEP350	Q5VT06	S2115	-0.431964	0.109301	0.573357	FALSE
Kent_10h-Mock_10h	CEP350	Q5VT06	S2115	-0.495506	0.164941	0.381935	FALSE
Kent_24h-Mock_24h	CEP350	Q5VT06	S2115	-0.113772	0.619751	0.745997	FALSE
IC19_10h-Mock_10h	CEP350	Q5VT06	S2115	-0.492307	0.0721933	0.18447	FALSE
IC19_24h-Mock_24h	CEP350	Q5VT06	S2115	0.0716772	0.779	0.877924	FALSE
VIC_10h-Mock_10h	CEP350	Q5VT06	S2115	-0.877006	0.00428832	0.0170478	FALSE
VIC_24h-Mock_24h	CEP350	Q5VT06	S2115	0.503641	0.0436243	0.113359	FALSE
Mock_10h-Mock_24h	CEP350	Q5VT06	S2115	1.01095	0.00161595	0.00696073	TRUE
Kent_10h-VIC_10h	CEP350	Q5VT06	S2341	-0.188137	0.864057	0.921975	FALSE
Kent_10h-IC19_10h	CEP350	Q5VT06	S2341	0.9005	0.378685	0.613298	FALSE
Kent_24h-VIC_24h	CEP350	Q5VT06	S2341	-0.62475	0.537159	0.72492	FALSE
Kent_24h-IC19_24h	CEP350	Q5VT06	S2341	-1.72583	0.193049	0.682404	FALSE
IC19_10h-VIC_10h	CEP350	Q5VT06	S2341	-1.08864	0.291527	0.539009	FALSE
IC19_24h-VIC_24h	CEP350	Q5VT06	S2341	1.10108	0.420822	0.811902	FALSE
Kent_10h-Mock_10h	CEP350	Q5VT06	S2341	1.85919	0.113211	0.306603	FALSE
Kent_24h-Mock_24h	CEP350	Q5VT06	S2341	-1.82133	0.0638882	0.141927	FALSE
IC19_10h-Mock_10h	CEP350	Q5VT06	S2341	0.958685	0.349912	0.539632	FALSE
IC19_24h-Mock_24h	CEP350	Q5VT06	S2341	-0.0954946	0.93997	0.968388	FALSE
VIC_10h-Mock_10h	CEP350	Q5VT06	S2341	2.04732	0.0849675	0.169174	FALSE
VIC_24h-Mock_24h	CEP350	Q5VT06	S2341	-1.19658	0.249027	0.403791	FALSE
Mock_10h-Mock_24h	CEP350	Q5VT06	S2341	-1.91842	0.0781379	0.146405	FALSE
Kent_24h-VIC_24h	CEP350	Q5VT06	S2460	0.877924	0.0866377	0.250319	FALSE
Kent_24h-IC19_24h	CEP350	Q5VT06	S2460	0.277136	0.549433	0.927114	FALSE
IC19_10h-VIC_10h	CEP350	Q5VT06	S2460	-0.195087	0.751108	0.879252	FALSE
IC19_24h-VIC_24h	CEP350	Q5VT06	S2460	0.600788	0.253401	0.714614	FALSE
Kent_24h-Mock_24h	CEP350	Q5VT06	S2460	0.096971	0.812744	0.884669	FALSE
IC19_24h-Mock_24h	CEP350	Q5VT06	S2460	-0.180165	0.694912	0.823695	FALSE
VIC_24h-Mock_24h	CEP350	Q5VT06	S2460	-0.780953	0.119694	0.238941	FALSE
IC19_10h-VIC_10h	CEP350	Q5VT06	S939	-0.361493	0.308115	0.554306	FALSE
IC19_24h-VIC_24h	CEP350	Q5VT06	S939	-0.641298	0.156476	0.629641	FALSE
IC19_24h-Mock_24h	CEP350	Q5VT06	S939	-0.886184	0.0499346	0.140325	FALSE
VIC_24h-Mock_24h	CEP350	Q5VT06	S939	-0.244886	0.443699	0.602689	FALSE
Kent_24h-VIC_24h	CEP350	Q5VT06	T2462	1.5288	0.109443	0.287912	FALSE
Kent_24h-IC19_24h	CEP350	Q5VT06	T2462	0.732591	0.518307	0.915489	FALSE
IC19_10h-VIC_10h	CEP350	Q5VT06	T2462	-0.882118	0.44113	0.670276	FALSE
IC19_24h-VIC_24h	CEP350	Q5VT06	T2462	0.796205	0.459697	0.828449	FALSE
Kent_24h-Mock_24h	CEP350	Q5VT06	T2462	0.166031	0.854722	0.913214	FALSE
IC19_24h-Mock_24h	CEP350	Q5VT06	T2462	-0.56656	0.614225	0.767715	FALSE
VIC_24h-Mock_24h	CEP350	Q5VT06	T2462	-1.36277	0.143581	0.27219	FALSE
Kent_24h-VIC_24h	CEP350	Q5VT06	T878	0.754307	0.0498972	0.178678	FALSE
Kent_24h-IC19_24h	CEP350	Q5VT06	T878	0.0743404	0.8296	0.984449	FALSE
IC19_24h-VIC_24h	CEP350	Q5VT06	T878	0.679966	0.0927703	0.555368	FALSE
Kent_24h-Mock_24h	CEP350	Q5VT06	T878	0.874861	0.0886702	0.182684	FALSE
IC19_24h-Mock_24h	CEP350	Q5VT06	T878	0.800521	0.128423	0.277958	FALSE
VIC_24h-Mock_24h	CEP350	Q5VT06	T878	0.120554	0.782956	0.865868	FALSE
IC19_24h-Mock_24h	CDC42BPA	Q5VT25	T992	-1.77181	0.00257981	0.0145328	TRUE
Mock_10h-Mock_24h	CDC42BPA	Q5VT25	T992	-4.67234	0.00024819	0.00172565	TRUE
Kent_10h-VIC_10h	RPRD2	Q5VT52	S1099	1.41586	0.124624	0.24264	FALSE
Kent_10h-IC19_10h	RPRD2	Q5VT52	S1099	0.955166	0.289776	0.525598	FALSE
Kent_24h-VIC_24h	RPRD2	Q5VT52	S1099	1.31101	0.152778	0.350715	FALSE
Kent_24h-IC19_24h	RPRD2	Q5VT52	S1099	0.488447	0.623003	0.94872	FALSE
IC19_10h-VIC_10h	RPRD2	Q5VT52	S1099	0.460695	0.604349	0.790467	FALSE
IC19_24h-VIC_24h	RPRD2	Q5VT52	S1099	0.822565	0.411239	0.807885	FALSE
Kent_10h-Mock_10h	RPRD2	Q5VT52	S1099	2.53693	0.0106723	0.0677465	FALSE
Kent_24h-Mock_24h	RPRD2	Q5VT52	S1099	4.84737	5.36518e-05	0.000433416	TRUE
IC19_10h-Mock_10h	RPRD2	Q5VT52	S1099	1.58176	0.089204	0.214476	FALSE
IC19_24h-Mock_24h	RPRD2	Q5VT52	S1099	4.35892	0.000441178	0.00361448	TRUE
VIC_10h-Mock_10h	RPRD2	Q5VT52	S1099	1.12106	0.217265	0.344999	FALSE
VIC_24h-Mock_24h	RPRD2	Q5VT52	S1099	3.53636	0.0010202	0.00653503	TRUE
Mock_10h-Mock_24h	RPRD2	Q5VT52	S1099	0.0265035	0.97611	0.984071	FALSE
Kent_24h-VIC_24h	RPRD2	Q5VT52	S374	0.488035	0.135013	0.32542	FALSE
Kent_24h-IC19_24h	RPRD2	Q5VT52	S374	0.423651	0.262492	0.752198	FALSE
IC19_10h-VIC_10h	RPRD2	Q5VT52	S374	-0.681766	0.0979255	0.295248	FALSE
IC19_24h-VIC_24h	RPRD2	Q5VT52	S374	0.0643836	0.85541	0.968375	FALSE
Kent_24h-Mock_24h	RPRD2	Q5VT52	S374	0.0204375	0.938052	0.965156	FALSE
IC19_24h-Mock_24h	RPRD2	Q5VT52	S374	-0.403214	0.258552	0.44926	FALSE
VIC_24h-Mock_24h	RPRD2	Q5VT52	S374	-0.467597	0.120517	0.239873	FALSE
Kent_24h-VIC_24h	RPRD2	Q5VT52	S440	0.825886	0.391706	0.608383	FALSE
Kent_24h-IC19_24h	RPRD2	Q5VT52	S440	-0.0440045	0.960924	0.995871	FALSE
IC19_24h-VIC_24h	RPRD2	Q5VT52	S440	0.869891	0.429636	0.815531	FALSE
Kent_24h-Mock_24h	RPRD2	Q5VT52	S440	0.377122	0.584038	0.717268	FALSE
IC19_24h-Mock_24h	RPRD2	Q5VT52	S440	0.421127	0.626754	0.7769	FALSE
VIC_24h-Mock_24h	RPRD2	Q5VT52	S440	-0.448764	0.605371	0.738681	FALSE
Kent_10h-VIC_10h	RPRD2	Q5VT52	S473	0.878836	0.213995	0.359062	FALSE
Kent_10h-VIC_10h	RPRD2	Q5VT52	T482	0.878836	0.213995	0.359062	FALSE
Kent_10h-IC19_10h	RPRD2	Q5VT52	S473	0.360129	0.501596	0.716068	FALSE
Kent_10h-IC19_10h	RPRD2	Q5VT52	T482	0.360129	0.501596	0.716068	FALSE
Kent_24h-VIC_24h	RPRD2	Q5VT52	S473	1.69772	0.0416475	0.160052	FALSE
Kent_24h-VIC_24h	RPRD2	Q5VT52	T482	1.69772	0.0416475	0.160052	FALSE
Kent_24h-IC19_24h	RPRD2	Q5VT52	S473	2.40243	0.0185706	0.251866	FALSE
Kent_24h-IC19_24h	RPRD2	Q5VT52	T482	2.40243	0.0185706	0.251866	FALSE
IC19_10h-VIC_10h	RPRD2	Q5VT52	S473	0.518707	0.47178	0.696177	FALSE
IC19_10h-VIC_10h	RPRD2	Q5VT52	T482	0.518707	0.47178	0.696177	FALSE
IC19_24h-VIC_24h	RPRD2	Q5VT52	S473	-0.70471	0.335866	0.766687	FALSE
IC19_24h-VIC_24h	RPRD2	Q5VT52	T482	-0.70471	0.335866	0.766687	FALSE
Kent_10h-Mock_10h	RPRD2	Q5VT52	S473	0.552064	0.264063	0.507075	FALSE
Kent_10h-Mock_10h	RPRD2	Q5VT52	T482	0.552064	0.264063	0.507075	FALSE
Kent_24h-Mock_24h	RPRD2	Q5VT52	S473	0.413161	0.563786	0.70007	FALSE
Kent_24h-Mock_24h	RPRD2	Q5VT52	T482	0.413161	0.563786	0.70007	FALSE
IC19_10h-Mock_10h	RPRD2	Q5VT52	S473	0.191935	0.71695	0.836938	FALSE
IC19_10h-Mock_10h	RPRD2	Q5VT52	T482	0.191935	0.71695	0.836938	FALSE
IC19_24h-Mock_24h	RPRD2	Q5VT52	S473	-1.98927	0.0224476	0.0773305	FALSE
IC19_24h-Mock_24h	RPRD2	Q5VT52	T482	-1.98927	0.0224476	0.0773305	FALSE
VIC_10h-Mock_10h	RPRD2	Q5VT52	S473	-0.326772	0.626953	0.737307	FALSE
VIC_10h-Mock_10h	RPRD2	Q5VT52	T482	-0.326772	0.626953	0.737307	FALSE
VIC_24h-Mock_24h	RPRD2	Q5VT52	S473	-1.28456	0.0544525	0.134152	FALSE
VIC_24h-Mock_24h	RPRD2	Q5VT52	T482	-1.28456	0.0544525	0.134152	FALSE
Mock_10h-Mock_24h	RPRD2	Q5VT52	S473	0.66864	0.229862	0.341241	FALSE
Mock_10h-Mock_24h	RPRD2	Q5VT52	T482	0.66864	0.229862	0.341241	FALSE
Kent_10h-VIC_10h	RPRD2	Q5VT52	S476	-0.0987174	0.95683	0.975774	FALSE
Kent_10h-VIC_10h	RPRD2	Q5VT52	S479	-0.0987174	0.95683	0.975774	FALSE
Kent_10h-IC19_10h	RPRD2	Q5VT52	S476	1.38683	0.338689	0.575606	FALSE
Kent_10h-IC19_10h	RPRD2	Q5VT52	S479	1.38683	0.338689	0.575606	FALSE
Kent_24h-VIC_24h	RPRD2	Q5VT52	S476	0.21729	0.905229	0.95405	FALSE
Kent_24h-VIC_24h	RPRD2	Q5VT52	S479	0.21729	0.905229	0.95405	FALSE
Kent_24h-IC19_24h	RPRD2	Q5VT52	S476	1.1872	0.580901	0.935563	FALSE
Kent_24h-IC19_24h	RPRD2	Q5VT52	S479	1.1872	0.580901	0.935563	FALSE
IC19_10h-VIC_10h	RPRD2	Q5VT52	S476	-1.48555	0.409928	0.644688	FALSE
IC19_10h-VIC_10h	RPRD2	Q5VT52	S479	-1.48555	0.409928	0.644688	FALSE
IC19_24h-VIC_24h	RPRD2	Q5VT52	S476	-0.969909	0.601686	0.884881	FALSE
IC19_24h-VIC_24h	RPRD2	Q5VT52	S479	-0.969909	0.601686	0.884881	FALSE
Kent_10h-Mock_10h	RPRD2	Q5VT52	S476	4.20702	0.0700894	0.226256	FALSE
Kent_10h-Mock_10h	RPRD2	Q5VT52	S479	4.20702	0.0700894	0.226256	FALSE
Kent_24h-Mock_24h	RPRD2	Q5VT52	S476	2.90913	0.215505	0.355092	FALSE
Kent_24h-Mock_24h	RPRD2	Q5VT52	S479	2.90913	0.215505	0.355092	FALSE
IC19_10h-Mock_10h	RPRD2	Q5VT52	S476	2.82018	0.155863	0.314983	FALSE
IC19_10h-Mock_10h	RPRD2	Q5VT52	S479	2.82018	0.155863	0.314983	FALSE
IC19_24h-Mock_24h	RPRD2	Q5VT52	S476	1.72193	0.433343	0.623784	FALSE
IC19_24h-Mock_24h	RPRD2	Q5VT52	S479	1.72193	0.433343	0.623784	FALSE
VIC_10h-Mock_10h	RPRD2	Q5VT52	S476	4.30573	0.095199	0.184451	FALSE
VIC_10h-Mock_10h	RPRD2	Q5VT52	S479	4.30573	0.095199	0.184451	FALSE
VIC_24h-Mock_24h	RPRD2	Q5VT52	S476	2.69184	0.191359	0.336651	FALSE
VIC_24h-Mock_24h	RPRD2	Q5VT52	S479	2.69184	0.191359	0.336651	FALSE
Mock_10h-Mock_24h	RPRD2	Q5VT52	S476	0.229366	0.913317	0.940458	FALSE
Mock_10h-Mock_24h	RPRD2	Q5VT52	S479	0.229366	0.913317	0.940458	FALSE
Kent_10h-VIC_10h	RPRD2	Q5VT52	S476	0.459319	0.669063	0.786831	FALSE
Kent_10h-VIC_10h	RPRD2	Q5VT52	S485	0.459319	0.669063	0.786831	FALSE
Kent_10h-IC19_10h	RPRD2	Q5VT52	S476	0.788561	0.309178	0.546115	FALSE
Kent_10h-IC19_10h	RPRD2	Q5VT52	S485	0.788561	0.309178	0.546115	FALSE
Kent_24h-VIC_24h	RPRD2	Q5VT52	S476	-2.41032	0.0140657	0.0826441	FALSE
Kent_24h-VIC_24h	RPRD2	Q5VT52	S485	-2.41032	0.0140657	0.0826441	FALSE
Kent_24h-IC19_24h	RPRD2	Q5VT52	S476	-2.00851	0.0485916	0.393834	FALSE
Kent_24h-IC19_24h	RPRD2	Q5VT52	S485	-2.00851	0.0485916	0.393834	FALSE
IC19_10h-VIC_10h	RPRD2	Q5VT52	S476	-0.329242	0.758822	0.883598	FALSE
IC19_10h-VIC_10h	RPRD2	Q5VT52	S485	-0.329242	0.758822	0.883598	FALSE
IC19_24h-VIC_24h	RPRD2	Q5VT52	S476	-0.401802	0.636564	0.897752	FALSE
IC19_24h-VIC_24h	RPRD2	Q5VT52	S485	-0.401802	0.636564	0.897752	FALSE
Kent_10h-Mock_10h	RPRD2	Q5VT52	S476	0.442556	0.561712	0.766805	FALSE
Kent_10h-Mock_10h	RPRD2	Q5VT52	S485	0.442556	0.561712	0.766805	FALSE
Kent_24h-Mock_24h	RPRD2	Q5VT52	S476	-2.82853	0.0097048	0.0314831	TRUE
Kent_24h-Mock_24h	RPRD2	Q5VT52	S485	-2.82853	0.0097048	0.0314831	TRUE
IC19_10h-Mock_10h	RPRD2	Q5VT52	S476	-0.346005	0.649041	0.789722	FALSE
IC19_10h-Mock_10h	RPRD2	Q5VT52	S485	-0.346005	0.649041	0.789722	FALSE
IC19_24h-Mock_24h	RPRD2	Q5VT52	S476	-0.820017	0.384721	0.579863	FALSE
IC19_24h-Mock_24h	RPRD2	Q5VT52	S485	-0.820017	0.384721	0.579863	FALSE
VIC_10h-Mock_10h	RPRD2	Q5VT52	S476	-0.0167631	0.9875	0.992851	FALSE
VIC_10h-Mock_10h	RPRD2	Q5VT52	S485	-0.0167631	0.9875	0.992851	FALSE
VIC_24h-Mock_24h	RPRD2	Q5VT52	S476	-0.418216	0.623004	0.752408	FALSE
VIC_24h-Mock_24h	RPRD2	Q5VT52	S485	-0.418216	0.623004	0.752408	FALSE
Mock_10h-Mock_24h	RPRD2	Q5VT52	S476	0.0337443	0.96818	0.978938	FALSE
Mock_10h-Mock_24h	RPRD2	Q5VT52	S485	0.0337443	0.96818	0.978938	FALSE
Kent_10h-VIC_10h	RPRD2	Q5VT52	S476	0.694963	0.498714	0.648913	FALSE
Kent_10h-VIC_10h	RPRD2	Q5VT52	T482	0.694963	0.498714	0.648913	FALSE
Kent_10h-IC19_10h	RPRD2	Q5VT52	S476	0.648612	0.377033	0.612063	FALSE
Kent_10h-IC19_10h	RPRD2	Q5VT52	T482	0.648612	0.377033	0.612063	FALSE
Kent_24h-VIC_24h	RPRD2	Q5VT52	S476	0.400357	0.619587	0.784323	FALSE
Kent_24h-VIC_24h	RPRD2	Q5VT52	T482	0.400357	0.619587	0.784323	FALSE
Kent_24h-IC19_24h	RPRD2	Q5VT52	S476	0.419878	0.697068	0.964525	FALSE
Kent_24h-IC19_24h	RPRD2	Q5VT52	T482	0.419878	0.697068	0.964525	FALSE
IC19_10h-VIC_10h	RPRD2	Q5VT52	S476	0.0463514	0.963465	0.983032	FALSE
IC19_10h-VIC_10h	RPRD2	Q5VT52	T482	0.0463514	0.963465	0.983032	FALSE
IC19_24h-VIC_24h	RPRD2	Q5VT52	S476	-0.0195211	0.984608	0.997412	FALSE
IC19_24h-VIC_24h	RPRD2	Q5VT52	T482	-0.0195211	0.984608	0.997412	FALSE
Kent_10h-Mock_10h	RPRD2	Q5VT52	S476	0.146448	0.854898	0.937272	FALSE
Kent_10h-Mock_10h	RPRD2	Q5VT52	T482	0.146448	0.854898	0.937272	FALSE
Kent_24h-Mock_24h	RPRD2	Q5VT52	S476	-1.76587	0.12804	0.241237	FALSE
Kent_24h-Mock_24h	RPRD2	Q5VT52	T482	-1.76587	0.12804	0.241237	FALSE
IC19_10h-Mock_10h	RPRD2	Q5VT52	S476	-0.502164	0.535363	0.70449	FALSE
IC19_10h-Mock_10h	RPRD2	Q5VT52	T482	-0.502164	0.535363	0.70449	FALSE
IC19_24h-Mock_24h	RPRD2	Q5VT52	S476	-2.18575	0.106317	0.243728	FALSE
IC19_24h-Mock_24h	RPRD2	Q5VT52	T482	-2.18575	0.106317	0.243728	FALSE
VIC_10h-Mock_10h	RPRD2	Q5VT52	S476	-0.548516	0.612309	0.725564	FALSE
VIC_10h-Mock_10h	RPRD2	Q5VT52	T482	-0.548516	0.612309	0.725564	FALSE
VIC_24h-Mock_24h	RPRD2	Q5VT52	S476	-2.16623	0.0582037	0.140673	FALSE
VIC_24h-Mock_24h	RPRD2	Q5VT52	T482	-2.16623	0.0582037	0.140673	FALSE
Mock_10h-Mock_24h	RPRD2	Q5VT52	S476	-0.311834	0.772003	0.838751	FALSE
Mock_10h-Mock_24h	RPRD2	Q5VT52	T482	-0.311834	0.772003	0.838751	FALSE
Kent_10h-VIC_10h	RPRD2	Q5VT52	S479	-0.100311	0.846185	0.91052	FALSE
Kent_10h-IC19_10h	RPRD2	Q5VT52	S479	-0.254897	0.623275	0.804065	FALSE
Kent_24h-VIC_24h	RPRD2	Q5VT52	S479	-0.589588	0.26415	0.483422	FALSE
Kent_24h-IC19_24h	RPRD2	Q5VT52	S479	0.241043	0.677436	0.961964	FALSE
IC19_10h-VIC_10h	RPRD2	Q5VT52	S479	0.154585	0.765183	0.886964	FALSE
IC19_24h-VIC_24h	RPRD2	Q5VT52	S479	-0.830631	0.164426	0.638865	FALSE
Kent_10h-Mock_10h	RPRD2	Q5VT52	S479	-0.235425	0.649853	0.824655	FALSE
Kent_24h-Mock_24h	RPRD2	Q5VT52	S479	0.382607	0.46321	0.613535	FALSE
IC19_10h-Mock_10h	RPRD2	Q5VT52	S479	0.0194711	0.969945	0.984815	FALSE
IC19_24h-Mock_24h	RPRD2	Q5VT52	S479	0.141564	0.806635	0.894623	FALSE
VIC_10h-Mock_10h	RPRD2	Q5VT52	S479	-0.135114	0.793973	0.86496	FALSE
VIC_24h-Mock_24h	RPRD2	Q5VT52	S479	0.972195	0.0750471	0.16988	FALSE
Mock_10h-Mock_24h	RPRD2	Q5VT52	S479	1.36494	0.0169385	0.0436993	TRUE
Kent_10h-IC19_10h	RPRD2	Q5VT52	S479	-0.163933	0.90416	0.960237	FALSE
Kent_10h-IC19_10h	RPRD2	Q5VT52	S485	-0.163933	0.90416	0.960237	FALSE
Kent_24h-VIC_24h	RPRD2	Q5VT52	S479	1.24157	0.370328	0.588736	FALSE
Kent_24h-VIC_24h	RPRD2	Q5VT52	S485	1.24157	0.370328	0.588736	FALSE
Kent_24h-IC19_24h	RPRD2	Q5VT52	S479	0.131747	0.91822	0.992049	FALSE
Kent_24h-IC19_24h	RPRD2	Q5VT52	S485	0.131747	0.91822	0.992049	FALSE
IC19_24h-VIC_24h	RPRD2	Q5VT52	S479	1.10982	0.498762	0.845761	FALSE
IC19_24h-VIC_24h	RPRD2	Q5VT52	S485	1.10982	0.498762	0.845761	FALSE
Kent_10h-Mock_10h	RPRD2	Q5VT52	S479	1.07455	0.454049	0.685387	FALSE
Kent_10h-Mock_10h	RPRD2	Q5VT52	S485	1.07455	0.454049	0.685387	FALSE
IC19_10h-Mock_10h	RPRD2	Q5VT52	S479	1.23849	0.454803	0.636112	FALSE
IC19_10h-Mock_10h	RPRD2	Q5VT52	S485	1.23849	0.454803	0.636112	FALSE
Kent_10h-VIC_10h	RPRD2	Q5VT52	S479	1.154	0.0926014	0.194561	FALSE
Kent_10h-VIC_10h	RPRD2	Q5VT52	T482	1.154	0.0926014	0.194561	FALSE
Kent_10h-IC19_10h	RPRD2	Q5VT52	S479	0.266251	0.639051	0.81412	FALSE
Kent_10h-IC19_10h	RPRD2	Q5VT52	T482	0.266251	0.639051	0.81412	FALSE
Kent_24h-VIC_24h	RPRD2	Q5VT52	S479	0.423313	0.544353	0.730115	FALSE
Kent_24h-VIC_24h	RPRD2	Q5VT52	T482	0.423313	0.544353	0.730115	FALSE
Kent_24h-IC19_24h	RPRD2	Q5VT52	S479	0.783271	0.366055	0.835323	FALSE
Kent_24h-IC19_24h	RPRD2	Q5VT52	T482	0.783271	0.366055	0.835323	FALSE
IC19_10h-VIC_10h	RPRD2	Q5VT52	S479	0.887746	0.181728	0.41177	FALSE
IC19_10h-VIC_10h	RPRD2	Q5VT52	T482	0.887746	0.181728	0.41177	FALSE
IC19_24h-VIC_24h	RPRD2	Q5VT52	S479	-0.359958	0.672122	0.910664	FALSE
IC19_24h-VIC_24h	RPRD2	Q5VT52	T482	-0.359958	0.672122	0.910664	FALSE
Kent_10h-Mock_10h	RPRD2	Q5VT52	S479	-0.0262965	0.96674	0.987013	FALSE
Kent_10h-Mock_10h	RPRD2	Q5VT52	T482	-0.0262965	0.96674	0.987013	FALSE
Kent_24h-Mock_24h	RPRD2	Q5VT52	S479	-1.94092	0.0179247	0.0519142	FALSE
Kent_24h-Mock_24h	RPRD2	Q5VT52	T482	-1.94092	0.0179247	0.0519142	FALSE
IC19_10h-Mock_10h	RPRD2	Q5VT52	S479	-0.292548	0.644768	0.786713	FALSE
IC19_10h-Mock_10h	RPRD2	Q5VT52	T482	-0.292548	0.644768	0.786713	FALSE
IC19_24h-Mock_24h	RPRD2	Q5VT52	S479	-2.72419	0.00907885	0.0386136	TRUE
IC19_24h-Mock_24h	RPRD2	Q5VT52	T482	-2.72419	0.00907885	0.0386136	TRUE
VIC_10h-Mock_10h	RPRD2	Q5VT52	S479	-1.18029	0.112865	0.21006	FALSE
VIC_10h-Mock_10h	RPRD2	Q5VT52	T482	-1.18029	0.112865	0.21006	FALSE
VIC_24h-Mock_24h	RPRD2	Q5VT52	S479	-2.36423	0.0065296	0.0270597	TRUE
VIC_24h-Mock_24h	RPRD2	Q5VT52	T482	-2.36423	0.0065296	0.0270597	TRUE
Mock_10h-Mock_24h	RPRD2	Q5VT52	S479	-0.341429	0.623576	0.721272	FALSE
Mock_10h-Mock_24h	RPRD2	Q5VT52	T482	-0.341429	0.623576	0.721272	FALSE
Kent_10h-VIC_10h	RPRD2	Q5VT52	S485	-0.116663	0.112225	0.2249	FALSE
Kent_10h-IC19_10h	RPRD2	Q5VT52	S485	-0.249358	0.002591	0.026897	FALSE
Kent_24h-VIC_24h	RPRD2	Q5VT52	S485	-0.0392825	0.578344	0.755117	FALSE
Kent_24h-IC19_24h	RPRD2	Q5VT52	S485	0.0174005	0.824943	0.983309	FALSE
IC19_10h-VIC_10h	RPRD2	Q5VT52	S485	0.132696	0.0741909	0.254053	FALSE
IC19_24h-VIC_24h	RPRD2	Q5VT52	S485	-0.056683	0.474706	0.834795	FALSE
Kent_10h-Mock_10h	RPRD2	Q5VT52	S485	-0.225605	0.00524251	0.0424461	FALSE
Kent_24h-Mock_24h	RPRD2	Q5VT52	S485	-0.308388	0.00045826	0.00254373	FALSE
IC19_10h-Mock_10h	RPRD2	Q5VT52	S485	0.0237535	0.735955	0.84848	FALSE
IC19_24h-Mock_24h	RPRD2	Q5VT52	S485	-0.325788	0.000750697	0.00554976	FALSE
VIC_10h-Mock_10h	RPRD2	Q5VT52	S485	-0.108942	0.135962	0.242007	FALSE
VIC_24h-Mock_24h	RPRD2	Q5VT52	S485	-0.269105	0.00144439	0.00857174	FALSE
Mock_10h-Mock_24h	RPRD2	Q5VT52	S485	0.104674	0.150836	0.245947	FALSE
Kent_10h-VIC_10h	RPRD2	Q5VT52	S485	0.465708	0.687951	0.800553	FALSE
Kent_10h-VIC_10h	RPRD2	Q5VT52	S491	0.465708	0.687951	0.800553	FALSE
Kent_10h-IC19_10h	RPRD2	Q5VT52	S485	-0.339219	0.743217	0.879358	FALSE
Kent_10h-IC19_10h	RPRD2	Q5VT52	S491	-0.339219	0.743217	0.879358	FALSE
Kent_24h-VIC_24h	RPRD2	Q5VT52	S485	-1.21315	0.257728	0.477836	FALSE
Kent_24h-VIC_24h	RPRD2	Q5VT52	S491	-1.21315	0.257728	0.477836	FALSE
Kent_24h-IC19_24h	RPRD2	Q5VT52	S485	0.389187	0.790201	0.97639	FALSE
Kent_24h-IC19_24h	RPRD2	Q5VT52	S491	0.389187	0.790201	0.97639	FALSE
IC19_10h-VIC_10h	RPRD2	Q5VT52	S485	0.804927	0.491526	0.711758	FALSE
IC19_10h-VIC_10h	RPRD2	Q5VT52	S491	0.804927	0.491526	0.711758	FALSE
IC19_24h-VIC_24h	RPRD2	Q5VT52	S485	-1.60233	0.288301	0.738016	FALSE
IC19_24h-VIC_24h	RPRD2	Q5VT52	S491	-1.60233	0.288301	0.738016	FALSE
Kent_10h-Mock_10h	RPRD2	Q5VT52	S485	-0.0738788	0.959641	0.984524	FALSE
Kent_10h-Mock_10h	RPRD2	Q5VT52	S491	-0.0738788	0.959641	0.984524	FALSE
IC19_10h-Mock_10h	RPRD2	Q5VT52	S485	0.26534	0.855906	0.922818	FALSE
IC19_10h-Mock_10h	RPRD2	Q5VT52	S491	0.26534	0.855906	0.922818	FALSE
VIC_10h-Mock_10h	RPRD2	Q5VT52	S485	-0.539587	0.728393	0.815739	FALSE
VIC_10h-Mock_10h	RPRD2	Q5VT52	S491	-0.539587	0.728393	0.815739	FALSE
Kent_10h-VIC_10h	RPRD2	Q5VT52	S487	-0.101631	0.211516	0.355936	FALSE
Kent_10h-IC19_10h	RPRD2	Q5VT52	S487	-0.247003	0.00631586	0.0464366	FALSE
Kent_24h-VIC_24h	RPRD2	Q5VT52	S487	-0.0278627	0.725471	0.852225	FALSE
Kent_24h-IC19_24h	RPRD2	Q5VT52	S487	0.0142167	0.872466	0.988883	FALSE
IC19_10h-VIC_10h	RPRD2	Q5VT52	S487	0.145372	0.0815918	0.267313	FALSE
IC19_24h-VIC_24h	RPRD2	Q5VT52	S487	-0.0420794	0.635842	0.897543	FALSE
Kent_10h-Mock_10h	RPRD2	Q5VT52	S487	-0.23114	0.0095712	0.0629574	FALSE
Kent_24h-Mock_24h	RPRD2	Q5VT52	S487	-0.316975	0.00100451	0.00487151	FALSE
IC19_10h-Mock_10h	RPRD2	Q5VT52	S487	0.015863	0.841318	0.915066	FALSE
IC19_24h-Mock_24h	RPRD2	Q5VT52	S487	-0.331192	0.00172866	0.0105958	FALSE
VIC_10h-Mock_10h	RPRD2	Q5VT52	S487	-0.129509	0.117031	0.21593	FALSE
VIC_24h-Mock_24h	RPRD2	Q5VT52	S487	-0.289112	0.002084	0.0113419	FALSE
Mock_10h-Mock_24h	RPRD2	Q5VT52	S487	0.109079	0.18163	0.283685	FALSE
Kent_10h-IC19_10h	RPRD2	Q5VT52	S487	-0.107413	0.546516	0.750817	FALSE
Kent_10h-IC19_10h	RPRD2	Q5VT52	S491	-0.107413	0.546516	0.750817	FALSE
Kent_24h-VIC_24h	RPRD2	Q5VT52	S487	-0.24262	0.435946	0.644788	FALSE
Kent_24h-VIC_24h	RPRD2	Q5VT52	S491	-0.24262	0.435946	0.644788	FALSE
Kent_24h-IC19_24h	RPRD2	Q5VT52	S487	0.834854	0.02494	0.288752	FALSE
Kent_24h-IC19_24h	RPRD2	Q5VT52	S491	0.834854	0.02494	0.288752	FALSE
IC19_24h-VIC_24h	RPRD2	Q5VT52	S487	-1.07747	0.00797358	0.306728	FALSE
IC19_24h-VIC_24h	RPRD2	Q5VT52	S491	-1.07747	0.00797358	0.306728	FALSE
Kent_10h-Mock_10h	RPRD2	Q5VT52	S487	0.306966	0.113127	0.306508	FALSE
Kent_10h-Mock_10h	RPRD2	Q5VT52	S491	0.306966	0.113127	0.306508	FALSE
Kent_24h-Mock_24h	RPRD2	Q5VT52	S487	-1.37514	0.00100076	0.00486041	TRUE
Kent_24h-Mock_24h	RPRD2	Q5VT52	S491	-1.37514	0.00100076	0.00486041	TRUE
IC19_10h-Mock_10h	RPRD2	Q5VT52	S487	0.414379	0.0444928	0.130113	FALSE
IC19_10h-Mock_10h	RPRD2	Q5VT52	S491	0.414379	0.0444928	0.130113	FALSE
IC19_24h-Mock_24h	RPRD2	Q5VT52	S487	-2.20999	5.35535e-05	0.000659859	TRUE
IC19_24h-Mock_24h	RPRD2	Q5VT52	S491	-2.20999	5.35535e-05	0.000659859	TRUE
VIC_24h-Mock_24h	RPRD2	Q5VT52	S487	-1.13252	0.00296033	0.0148394	TRUE
VIC_24h-Mock_24h	RPRD2	Q5VT52	S491	-1.13252	0.00296033	0.0148394	TRUE
Mock_10h-Mock_24h	RPRD2	Q5VT52	S487	-0.44683	0.0505466	0.103981	FALSE
Mock_10h-Mock_24h	RPRD2	Q5VT52	S491	-0.44683	0.0505466	0.103981	FALSE
Kent_10h-VIC_10h	RPRD2	Q5VT52	S491	-0.102691	0.187151	0.326229	FALSE
Kent_10h-IC19_10h	RPRD2	Q5VT52	S491	-0.25066	0.0041763	0.0357229	FALSE
Kent_24h-VIC_24h	RPRD2	Q5VT52	S491	-0.0321799	0.671083	0.818902	FALSE
Kent_24h-IC19_24h	RPRD2	Q5VT52	S491	0.00786678	0.925802	0.992049	FALSE
IC19_10h-VIC_10h	RPRD2	Q5VT52	S491	0.147969	0.0649441	0.235823	FALSE
IC19_24h-VIC_24h	RPRD2	Q5VT52	S491	-0.0400467	0.636687	0.897755	FALSE
Kent_10h-Mock_10h	RPRD2	Q5VT52	S491	-0.234745	0.00647796	0.0485847	FALSE
Kent_24h-Mock_24h	RPRD2	Q5VT52	S491	-0.312029	0.000773187	0.00390327	FALSE
IC19_10h-Mock_10h	RPRD2	Q5VT52	S491	0.0159152	0.833266	0.910438	FALSE
IC19_24h-Mock_24h	RPRD2	Q5VT52	S491	-0.319896	0.00157027	0.0098218	FALSE
VIC_10h-Mock_10h	RPRD2	Q5VT52	S491	-0.132054	0.0957771	0.185386	FALSE
VIC_24h-Mock_24h	RPRD2	Q5VT52	S491	-0.27985	0.00186614	0.0104111	FALSE
Mock_10h-Mock_24h	RPRD2	Q5VT52	S491	0.111128	0.15546	0.251648	FALSE
Kent_10h-VIC_10h	RPRD2	Q5VT52	S593	0.451419	0.000112746	0.00148497	FALSE
Kent_10h-IC19_10h	RPRD2	Q5VT52	S593	0.265592	0.00817826	0.0548775	FALSE
Kent_24h-VIC_24h	RPRD2	Q5VT52	S593	-0.480436	6.00246e-05	0.00269202	FALSE
Kent_24h-IC19_24h	RPRD2	Q5VT52	S593	-0.204734	0.0530746	0.408993	FALSE
IC19_10h-VIC_10h	RPRD2	Q5VT52	S593	0.185827	0.0500571	0.206493	FALSE
IC19_24h-VIC_24h	RPRD2	Q5VT52	S593	-0.275701	0.0127286	0.347259	FALSE
Kent_10h-Mock_10h	RPRD2	Q5VT52	S593	-0.0669675	0.454463	0.685599	FALSE
Kent_24h-Mock_24h	RPRD2	Q5VT52	S593	-0.487492	5.16068e-05	0.0004195	FALSE
IC19_10h-Mock_10h	RPRD2	Q5VT52	S593	-0.332559	0.00169613	0.0118562	FALSE
IC19_24h-Mock_24h	RPRD2	Q5VT52	S593	-0.282758	0.010994	0.0448412	FALSE
VIC_10h-Mock_10h	RPRD2	Q5VT52	S593	-0.518386	2.69099e-05	0.000409413	FALSE
VIC_24h-Mock_24h	RPRD2	Q5VT52	S593	-0.00705633	0.93658	0.963195	FALSE
Mock_10h-Mock_24h	RPRD2	Q5VT52	S593	0.530242	2.10555e-05	0.000304828	FALSE
Kent_10h-VIC_10h	RPRD2	Q5VT52	S596	0.457876	4.11922e-05	0.000768181	FALSE
Kent_10h-IC19_10h	RPRD2	Q5VT52	S596	0.220595	0.0148347	0.0810143	FALSE
Kent_24h-VIC_24h	RPRD2	Q5VT52	S596	-0.386707	0.000223224	0.006155	FALSE
Kent_24h-IC19_24h	RPRD2	Q5VT52	S596	-0.172143	0.0739955	0.470717	FALSE
IC19_10h-VIC_10h	RPRD2	Q5VT52	S596	0.23728	0.00973649	0.0903389	FALSE
IC19_24h-VIC_24h	RPRD2	Q5VT52	S596	-0.214564	0.0301815	0.433172	FALSE
Kent_10h-Mock_10h	RPRD2	Q5VT52	S596	-0.0950102	0.25439	0.495408	FALSE
Kent_24h-Mock_24h	RPRD2	Q5VT52	S596	-0.42366	9.16655e-05	0.000676984	FALSE
IC19_10h-Mock_10h	RPRD2	Q5VT52	S596	-0.315606	0.00131827	0.00984306	FALSE
IC19_24h-Mock_24h	RPRD2	Q5VT52	S596	-0.251517	0.0132921	0.0517224	FALSE
VIC_10h-Mock_10h	RPRD2	Q5VT52	S596	-0.552886	5.08898e-06	0.000127314	FALSE
VIC_24h-Mock_24h	RPRD2	Q5VT52	S596	-0.0369534	0.651441	0.773765	FALSE
Mock_10h-Mock_24h	RPRD2	Q5VT52	S596	0.545339	5.96637e-06	0.000136336	FALSE
Kent_10h-VIC_10h	RPRD2	Q5VT52	S597	0.451419	0.000118326	0.00153954	FALSE
Kent_10h-IC19_10h	RPRD2	Q5VT52	S597	0.265592	0.00842915	0.0558978	FALSE
Kent_24h-VIC_24h	RPRD2	Q5VT52	S597	-0.48549	5.66563e-05	0.00261158	FALSE
Kent_24h-IC19_24h	RPRD2	Q5VT52	S597	-0.209789	0.0490883	0.395787	FALSE
IC19_10h-VIC_10h	RPRD2	Q5VT52	S597	0.185827	0.0510471	0.208317	FALSE
IC19_24h-VIC_24h	RPRD2	Q5VT52	S597	-0.275701	0.0130874	0.349593	FALSE
Kent_10h-Mock_10h	RPRD2	Q5VT52	S597	-0.0669675	0.456621	0.687685	FALSE
Kent_24h-Mock_24h	RPRD2	Q5VT52	S597	-0.492547	4.87627e-05	0.000399013	FALSE
IC19_10h-Mock_10h	RPRD2	Q5VT52	S597	-0.332559	0.00176171	0.0121877	FALSE
IC19_24h-Mock_24h	RPRD2	Q5VT52	S597	-0.282758	0.0113131	0.0458659	FALSE
VIC_10h-Mock_10h	RPRD2	Q5VT52	S597	-0.518386	2.83612e-05	0.000423828	FALSE
VIC_24h-Mock_24h	RPRD2	Q5VT52	S597	-0.00705633	0.936888	0.963385	FALSE
Mock_10h-Mock_24h	RPRD2	Q5VT52	S597	0.530242	2.22055e-05	0.000315853	FALSE
Kent_10h-VIC_10h	RPRD2	Q5VT52	S599	0.415498	0.000103128	0.00140033	FALSE
Kent_10h-IC19_10h	RPRD2	Q5VT52	S599	0.220177	0.0143652	0.0795839	FALSE
Kent_24h-VIC_24h	RPRD2	Q5VT52	S599	-0.478096	2.38981e-05	0.00150976	FALSE
Kent_24h-IC19_24h	RPRD2	Q5VT52	S599	-0.114935	0.215827	0.706091	FALSE
IC19_10h-VIC_10h	RPRD2	Q5VT52	S599	0.195321	0.0267637	0.151064	FALSE
IC19_24h-VIC_24h	RPRD2	Q5VT52	S599	-0.363161	0.000979206	0.157019	FALSE
Kent_10h-Mock_10h	RPRD2	Q5VT52	S599	-0.0907918	0.271645	0.5155	FALSE
Kent_24h-Mock_24h	RPRD2	Q5VT52	S599	-0.458941	3.70545e-05	0.000316708	FALSE
IC19_10h-Mock_10h	RPRD2	Q5VT52	S599	-0.310969	0.00139542	0.0102543	FALSE
IC19_24h-Mock_24h	RPRD2	Q5VT52	S599	-0.344006	0.0015179	0.00959752	FALSE
VIC_10h-Mock_10h	RPRD2	Q5VT52	S599	-0.506289	1.27148e-05	0.000239061	FALSE
VIC_24h-Mock_24h	RPRD2	Q5VT52	S599	0.0191555	0.812977	0.885339	FALSE
Mock_10h-Mock_24h	RPRD2	Q5VT52	S599	0.519417	9.5339e-06	0.000182331	FALSE
Kent_10h-VIC_10h	RPRD2	Q5VT52	S610	0.0806111	0.585569	0.721907	FALSE
Kent_10h-IC19_10h	RPRD2	Q5VT52	S610	0.0900848	0.519367	0.729197	FALSE
Kent_24h-VIC_24h	RPRD2	Q5VT52	S610	-0.332688	0.033317	0.139729	FALSE
Kent_24h-IC19_24h	RPRD2	Q5VT52	S610	-0.405656	0.0176932	0.244501	FALSE
IC19_10h-VIC_10h	RPRD2	Q5VT52	S610	-0.00947372	0.930967	0.967689	FALSE
IC19_24h-VIC_24h	RPRD2	Q5VT52	S610	0.0729679	0.509382	0.848711	FALSE
Kent_10h-Mock_10h	RPRD2	Q5VT52	S610	-0.297795	0.0517704	0.185767	FALSE
Kent_24h-Mock_24h	RPRD2	Q5VT52	S610	-0.274063	0.0696096	0.151716	FALSE
IC19_10h-Mock_10h	RPRD2	Q5VT52	S610	-0.38788	0.002263	0.0146058	FALSE
IC19_24h-Mock_24h	RPRD2	Q5VT52	S610	0.131593	0.245438	0.432962	FALSE
VIC_10h-Mock_10h	RPRD2	Q5VT52	S610	-0.378406	0.00528309	0.0200864	FALSE
VIC_24h-Mock_24h	RPRD2	Q5VT52	S610	0.0586248	0.552539	0.696664	FALSE
Mock_10h-Mock_24h	RPRD2	Q5VT52	S610	0.225886	0.0394018	0.085314	FALSE
IC19_10h-VIC_10h	RPRD2	Q5VT52	S614	-0.0206948	0.943593	0.97299	FALSE
IC19_24h-VIC_24h	RPRD2	Q5VT52	S614	0.0598669	0.837991	0.963596	FALSE
IC19_10h-Mock_10h	RPRD2	Q5VT52	S614	-0.117586	0.689002	0.818013	FALSE
IC19_24h-Mock_24h	RPRD2	Q5VT52	S614	-0.0173316	0.952746	0.975021	FALSE
VIC_10h-Mock_10h	RPRD2	Q5VT52	S614	-0.0968911	0.76292	0.8426	FALSE
VIC_24h-Mock_24h	RPRD2	Q5VT52	S614	-0.0771985	0.768458	0.856386	FALSE
Mock_10h-Mock_24h	RPRD2	Q5VT52	S614	0.104	0.723094	0.80105	FALSE
Kent_10h-VIC_10h	RPRD2	Q5VT52	S665	-0.711773	7.35787e-06	0.000286104	FALSE
Kent_10h-IC19_10h	RPRD2	Q5VT52	S665	-0.72019	6.4295e-06	0.000723559	FALSE
Kent_24h-VIC_24h	RPRD2	Q5VT52	S665	0.186131	0.10112	0.27451	FALSE
Kent_24h-IC19_24h	RPRD2	Q5VT52	S665	0.0468314	0.699783	0.965064	FALSE
IC19_10h-VIC_10h	RPRD2	Q5VT52	S665	0.00841728	0.938083	0.970664	FALSE
IC19_24h-VIC_24h	RPRD2	Q5VT52	S665	0.1393	0.260552	0.719001	FALSE
Kent_10h-Mock_10h	RPRD2	Q5VT52	S665	-0.307634	0.0112888	0.0702037	FALSE
Kent_24h-Mock_24h	RPRD2	Q5VT52	S665	0.717158	6.74897e-06	7.66881e-05	FALSE
IC19_10h-Mock_10h	RPRD2	Q5VT52	S665	0.412557	0.00150595	0.0108906	FALSE
IC19_24h-Mock_24h	RPRD2	Q5VT52	S665	0.670326	4.82163e-05	0.000604147	FALSE
VIC_10h-Mock_10h	RPRD2	Q5VT52	S665	0.404139	0.00176969	0.0088154	FALSE
VIC_24h-Mock_24h	RPRD2	Q5VT52	S665	0.531027	0.000163549	0.00154067	FALSE
Mock_10h-Mock_24h	RPRD2	Q5VT52	S665	-0.252141	0.0318572	0.0723822	FALSE
Kent_10h-VIC_10h	RPRD2	Q5VT52	S667	-0.730679	8.7012e-06	0.000309892	FALSE
Kent_10h-IC19_10h	RPRD2	Q5VT52	S667	-0.740854	7.43211e-06	0.00079675	FALSE
Kent_24h-VIC_24h	RPRD2	Q5VT52	S667	0.188303	0.110484	0.289053	FALSE
Kent_24h-IC19_24h	RPRD2	Q5VT52	S667	0.0473214	0.708345	0.966918	FALSE
IC19_10h-VIC_10h	RPRD2	Q5VT52	S667	0.0101755	0.928179	0.96645	FALSE
IC19_24h-VIC_24h	RPRD2	Q5VT52	S667	0.140982	0.273817	0.728247	FALSE
Kent_10h-Mock_10h	RPRD2	Q5VT52	S667	-0.291035	0.0192488	0.0989815	FALSE
Kent_24h-Mock_24h	RPRD2	Q5VT52	S667	0.718739	1.04847e-05	0.000111866	FALSE
IC19_10h-Mock_10h	RPRD2	Q5VT52	S667	0.449819	0.00104294	0.00822994	FALSE
IC19_24h-Mock_24h	RPRD2	Q5VT52	S667	0.671418	7.23472e-05	0.000838687	FALSE
VIC_10h-Mock_10h	RPRD2	Q5VT52	S667	0.439644	0.00125664	0.00682185	FALSE
VIC_24h-Mock_24h	RPRD2	Q5VT52	S667	0.530436	0.000244079	0.00212117	FALSE
Mock_10h-Mock_24h	RPRD2	Q5VT52	S667	-0.292774	0.0186566	0.0470972	FALSE
Kent_10h-VIC_10h	RPRD2	Q5VT52	S730	-0.257044	0.0979732	0.202878	FALSE
Kent_10h-IC19_10h	RPRD2	Q5VT52	S730	-0.430792	0.00978486	0.0619115	FALSE
Kent_24h-VIC_24h	RPRD2	Q5VT52	S730	-0.154628	0.305241	0.526379	FALSE
Kent_24h-IC19_24h	RPRD2	Q5VT52	S730	-0.127513	0.445831	0.8804	FALSE
IC19_10h-VIC_10h	RPRD2	Q5VT52	S730	0.173747	0.25148	0.496904	FALSE
IC19_24h-VIC_24h	RPRD2	Q5VT52	S730	-0.027115	0.869992	0.972503	FALSE
Kent_10h-Mock_10h	RPRD2	Q5VT52	S730	-0.107752	0.470889	0.698786	FALSE
Kent_24h-Mock_24h	RPRD2	Q5VT52	S730	-0.39836	0.0153491	0.0456691	FALSE
IC19_10h-Mock_10h	RPRD2	Q5VT52	S730	0.32304	0.0424365	0.126065	FALSE
IC19_24h-Mock_24h	RPRD2	Q5VT52	S730	-0.270847	0.117043	0.260703	FALSE
VIC_10h-Mock_10h	RPRD2	Q5VT52	S730	0.149293	0.321654	0.459259	FALSE
VIC_24h-Mock_24h	RPRD2	Q5VT52	S730	-0.243732	0.115001	0.232359	FALSE
Mock_10h-Mock_24h	RPRD2	Q5VT52	S730	-0.360899	0.0256125	0.0608624	FALSE
Kent_10h-VIC_10h	RPRD2	Q5VT52	S765	-0.222361	0.287857	0.443945	FALSE
Kent_10h-IC19_10h	RPRD2	Q5VT52	S765	-0.589476	0.0105316	0.0646618	FALSE
Kent_24h-VIC_24h	RPRD2	Q5VT52	S765	0.00530804	0.979361	0.990544	FALSE
Kent_24h-IC19_24h	RPRD2	Q5VT52	S765	0.0281244	0.902449	0.990079	FALSE
IC19_10h-VIC_10h	RPRD2	Q5VT52	S765	0.367114	0.088886	0.279506	FALSE
IC19_24h-VIC_24h	RPRD2	Q5VT52	S765	-0.0228163	0.920785	0.984646	FALSE
Kent_10h-Mock_10h	RPRD2	Q5VT52	S765	-0.392225	0.0709349	0.227328	FALSE
Kent_24h-Mock_24h	RPRD2	Q5VT52	S765	0.423557	0.053157	0.123586	FALSE
IC19_10h-Mock_10h	RPRD2	Q5VT52	S765	0.197251	0.343825	0.533864	FALSE
IC19_24h-Mock_24h	RPRD2	Q5VT52	S765	0.395433	0.100057	0.233414	FALSE
VIC_10h-Mock_10h	RPRD2	Q5VT52	S765	-0.169863	0.413133	0.551775	FALSE
VIC_24h-Mock_24h	RPRD2	Q5VT52	S765	0.418249	0.0558481	0.13652	FALSE
Mock_10h-Mock_24h	RPRD2	Q5VT52	S765	0.203134	0.330065	0.451121	FALSE
Kent_10h-VIC_10h	RPRD2	Q5VT52	S766	-0.217465	0.176222	0.312179	FALSE
Kent_10h-IC19_10h	RPRD2	Q5VT52	S766	-0.621178	0.00103773	0.0149799	FALSE
Kent_24h-VIC_24h	RPRD2	Q5VT52	S766	0.146869	0.35294	0.572166	FALSE
Kent_24h-IC19_24h	RPRD2	Q5VT52	S766	0.0908904	0.603448	0.942575	FALSE
IC19_10h-VIC_10h	RPRD2	Q5VT52	S766	0.403713	0.018741	0.127196	FALSE
IC19_24h-VIC_24h	RPRD2	Q5VT52	S766	0.0559786	0.74833	0.935932	FALSE
Kent_10h-Mock_10h	RPRD2	Q5VT52	S766	-0.398543	0.0200452	0.101582	FALSE
Kent_24h-Mock_24h	RPRD2	Q5VT52	S766	0.46715	0.00811745	0.0272392	FALSE
IC19_10h-Mock_10h	RPRD2	Q5VT52	S766	0.222635	0.166776	0.329807	FALSE
IC19_24h-Mock_24h	RPRD2	Q5VT52	S766	0.37626	0.0441792	0.1282	FALSE
VIC_10h-Mock_10h	RPRD2	Q5VT52	S766	-0.181078	0.255635	0.389244	FALSE
VIC_24h-Mock_24h	RPRD2	Q5VT52	S766	0.320281	0.0540094	0.13334	FALSE
Mock_10h-Mock_24h	RPRD2	Q5VT52	S766	0.256212	0.115182	0.199264	FALSE
Kent_10h-VIC_10h	RPRD2	Q5VT52	S769	-0.573578	0.00821197	0.0318201	FALSE
Kent_10h-IC19_10h	RPRD2	Q5VT52	S769	-0.654156	0.00342095	0.0317921	FALSE
Kent_24h-VIC_24h	RPRD2	Q5VT52	S769	0.117784	0.541378	0.72797	FALSE
Kent_24h-IC19_24h	RPRD2	Q5VT52	S769	0.0270766	0.899457	0.990079	FALSE
IC19_10h-VIC_10h	RPRD2	Q5VT52	S769	0.0805776	0.67505	0.834483	FALSE
IC19_24h-VIC_24h	RPRD2	Q5VT52	S769	0.0907075	0.672959	0.911196	FALSE
Kent_10h-Mock_10h	RPRD2	Q5VT52	S769	-0.315215	0.115134	0.309533	FALSE
Kent_24h-Mock_24h	RPRD2	Q5VT52	S769	0.342175	0.0894687	0.184037	FALSE
IC19_10h-Mock_10h	RPRD2	Q5VT52	S769	0.33894	0.0922551	0.219248	FALSE
IC19_24h-Mock_24h	RPRD2	Q5VT52	S769	0.315099	0.15554	0.316763	FALSE
VIC_10h-Mock_10h	RPRD2	Q5VT52	S769	0.258363	0.190569	0.313317	FALSE
VIC_24h-Mock_24h	RPRD2	Q5VT52	S769	0.224391	0.252294	0.407377	FALSE
Mock_10h-Mock_24h	RPRD2	Q5VT52	S769	-0.0962278	0.617065	0.716407	FALSE
Kent_10h-VIC_10h	RPRD2	Q5VT52	S796	0.152445	0.396667	0.555847	FALSE
Kent_10h-IC19_10h	RPRD2	Q5VT52	S796	0.374294	0.0489814	0.173498	FALSE
Kent_24h-VIC_24h	RPRD2	Q5VT52	S796	0.474344	0.0159715	0.089021	FALSE
Kent_24h-IC19_24h	RPRD2	Q5VT52	S796	0.201169	0.319396	0.799238	FALSE
IC19_10h-VIC_10h	RPRD2	Q5VT52	S796	-0.221849	0.223506	0.463441	FALSE
IC19_24h-VIC_24h	RPRD2	Q5VT52	S796	0.273175	0.1823	0.653542	FALSE
Kent_10h-Mock_10h	RPRD2	Q5VT52	S796	0.278014	0.132402	0.334556	FALSE
Kent_24h-Mock_24h	RPRD2	Q5VT52	S796	-0.108771	0.542919	0.683582	FALSE
IC19_10h-Mock_10h	RPRD2	Q5VT52	S796	-0.0962799	0.589699	0.747154	FALSE
IC19_24h-Mock_24h	RPRD2	Q5VT52	S796	-0.30994	0.133432	0.285419	FALSE
VIC_10h-Mock_10h	RPRD2	Q5VT52	S796	0.12557	0.483362	0.615303	FALSE
VIC_24h-Mock_24h	RPRD2	Q5VT52	S796	-0.583115	0.00449881	0.0205053	FALSE
Mock_10h-Mock_24h	RPRD2	Q5VT52	S796	-0.547353	0.00684201	0.0213209	FALSE
Kent_10h-VIC_10h	RPRD2	Q5VT52	S798	0.0527822	0.747498	0.843349	FALSE
Kent_10h-IC19_10h	RPRD2	Q5VT52	S798	0.328176	0.0594856	0.196605	FALSE
Kent_24h-VIC_24h	RPRD2	Q5VT52	S798	0.446036	0.0142654	0.0833326	FALSE
Kent_24h-IC19_24h	RPRD2	Q5VT52	S798	0.201173	0.281191	0.767816	FALSE
IC19_10h-VIC_10h	RPRD2	Q5VT52	S798	-0.275393	0.107679	0.310239	FALSE
IC19_24h-VIC_24h	RPRD2	Q5VT52	S798	0.244863	0.193707	0.66086	FALSE
Kent_10h-Mock_10h	RPRD2	Q5VT52	S798	0.360735	0.0405675	0.158476	FALSE
Kent_24h-Mock_24h	RPRD2	Q5VT52	S798	-0.108771	0.509467	0.654447	FALSE
IC19_10h-Mock_10h	RPRD2	Q5VT52	S798	0.0325599	0.842408	0.915374	FALSE
IC19_24h-Mock_24h	RPRD2	Q5VT52	S798	-0.309944	0.105556	0.242698	FALSE
VIC_10h-Mock_10h	RPRD2	Q5VT52	S798	0.307953	0.0749956	0.153871	FALSE
VIC_24h-Mock_24h	RPRD2	Q5VT52	S798	-0.554807	0.00359435	0.0173069	FALSE
Mock_10h-Mock_24h	RPRD2	Q5VT52	S798	-0.629576	0.00138836	0.00620549	FALSE
Kent_10h-VIC_10h	RPRD2	Q5VT52	S925	1.26863	0.000214494	0.00231118	TRUE
Kent_10h-VIC_10h	RPRD2	Q5VT52	S930	1.26863	0.000214494	0.00231118	TRUE
Kent_10h-IC19_10h	RPRD2	Q5VT52	S925	0.807481	0.00757056	0.052098	FALSE
Kent_10h-IC19_10h	RPRD2	Q5VT52	S930	0.807481	0.00757056	0.052098	FALSE
Kent_24h-VIC_24h	RPRD2	Q5VT52	S925	-0.311396	0.252902	0.473106	FALSE
Kent_24h-VIC_24h	RPRD2	Q5VT52	S930	-0.311396	0.252902	0.473106	FALSE
Kent_24h-IC19_24h	RPRD2	Q5VT52	S925	-0.00450822	0.987918	0.998672	FALSE
Kent_24h-IC19_24h	RPRD2	Q5VT52	S930	-0.00450822	0.987918	0.998672	FALSE
IC19_10h-VIC_10h	RPRD2	Q5VT52	S925	0.461144	0.0986289	0.296042	FALSE
IC19_10h-VIC_10h	RPRD2	Q5VT52	S930	0.461144	0.0986289	0.296042	FALSE
IC19_24h-VIC_24h	RPRD2	Q5VT52	S925	-0.306888	0.311176	0.751961	FALSE
IC19_24h-VIC_24h	RPRD2	Q5VT52	S930	-0.306888	0.311176	0.751961	FALSE
Kent_10h-Mock_10h	RPRD2	Q5VT52	S925	0.155685	0.561053	0.76636	FALSE
Kent_10h-Mock_10h	RPRD2	Q5VT52	S930	0.155685	0.561053	0.76636	FALSE
Kent_24h-Mock_24h	RPRD2	Q5VT52	S925	0.23207	0.389523	0.544416	FALSE
Kent_24h-Mock_24h	RPRD2	Q5VT52	S930	0.23207	0.389523	0.544416	FALSE
IC19_10h-Mock_10h	RPRD2	Q5VT52	S925	-0.651796	0.0250505	0.0857083	FALSE
IC19_10h-Mock_10h	RPRD2	Q5VT52	S930	-0.651796	0.0250505	0.0857083	FALSE
IC19_24h-Mock_24h	RPRD2	Q5VT52	S925	0.236578	0.431722	0.622489	FALSE
IC19_24h-Mock_24h	RPRD2	Q5VT52	S930	0.236578	0.431722	0.622489	FALSE
VIC_10h-Mock_10h	RPRD2	Q5VT52	S925	-1.11294	0.000699132	0.00440623	TRUE
VIC_10h-Mock_10h	RPRD2	Q5VT52	S930	-1.11294	0.000699132	0.00440623	TRUE
VIC_24h-Mock_24h	RPRD2	Q5VT52	S925	0.543467	0.0555842	0.136073	FALSE
VIC_24h-Mock_24h	RPRD2	Q5VT52	S930	0.543467	0.0555842	0.136073	FALSE
Mock_10h-Mock_24h	RPRD2	Q5VT52	S925	1.06716	0.000995672	0.00479477	TRUE
Mock_10h-Mock_24h	RPRD2	Q5VT52	S930	1.06716	0.000995672	0.00479477	TRUE
Kent_10h-VIC_10h	RPRD2	Q5VT52	S925	0.916691	0.0254973	0.0742466	FALSE
Kent_10h-VIC_10h	RPRD2	Q5VT52	S932	0.916691	0.0254973	0.0742466	FALSE
Kent_10h-IC19_10h	RPRD2	Q5VT52	S925	0.900845	0.0277393	0.122432	FALSE
Kent_10h-IC19_10h	RPRD2	Q5VT52	S932	0.900845	0.0277393	0.122432	FALSE
Kent_24h-VIC_24h	RPRD2	Q5VT52	S925	-0.697473	0.0786897	0.235785	FALSE
Kent_24h-VIC_24h	RPRD2	Q5VT52	S932	-0.697473	0.0786897	0.235785	FALSE
Kent_24h-IC19_24h	RPRD2	Q5VT52	S925	-0.292727	0.489621	0.904756	FALSE
Kent_24h-IC19_24h	RPRD2	Q5VT52	S932	-0.292727	0.489621	0.904756	FALSE
IC19_10h-VIC_10h	RPRD2	Q5VT52	S925	0.0158458	0.966373	0.984109	FALSE
IC19_10h-VIC_10h	RPRD2	Q5VT52	S932	0.0158458	0.966373	0.984109	FALSE
IC19_24h-VIC_24h	RPRD2	Q5VT52	S925	-0.404746	0.342941	0.771737	FALSE
IC19_24h-VIC_24h	RPRD2	Q5VT52	S932	-0.404746	0.342941	0.771737	FALSE
Kent_10h-Mock_10h	RPRD2	Q5VT52	S925	-0.0504121	0.893336	0.9551	FALSE
Kent_10h-Mock_10h	RPRD2	Q5VT52	S932	-0.0504121	0.893336	0.9551	FALSE
Kent_24h-Mock_24h	RPRD2	Q5VT52	S925	0.0172697	0.963353	0.98069	FALSE
Kent_24h-Mock_24h	RPRD2	Q5VT52	S932	0.0172697	0.963353	0.98069	FALSE
IC19_10h-Mock_10h	RPRD2	Q5VT52	S925	-0.951257	0.0211908	0.0761615	FALSE
IC19_10h-Mock_10h	RPRD2	Q5VT52	S932	-0.951257	0.0211908	0.0761615	FALSE
IC19_24h-Mock_24h	RPRD2	Q5VT52	S925	0.309997	0.464806	0.65046	FALSE
IC19_24h-Mock_24h	RPRD2	Q5VT52	S932	0.309997	0.464806	0.65046	FALSE
VIC_10h-Mock_10h	RPRD2	Q5VT52	S925	-0.967103	0.0194583	0.0544933	FALSE
VIC_10h-Mock_10h	RPRD2	Q5VT52	S932	-0.967103	0.0194583	0.0544933	FALSE
VIC_24h-Mock_24h	RPRD2	Q5VT52	S925	0.714743	0.0722658	0.165155	FALSE
VIC_24h-Mock_24h	RPRD2	Q5VT52	S932	0.714743	0.0722658	0.165155	FALSE
Mock_10h-Mock_24h	RPRD2	Q5VT52	S925	1.16525	0.00657519	0.0206662	TRUE
Mock_10h-Mock_24h	RPRD2	Q5VT52	S932	1.16525	0.00657519	0.0206662	TRUE
Kent_24h-VIC_24h	RPRD2	Q5VT52	S928	-1.93592	0.146165	0.341615	FALSE
Kent_24h-IC19_24h	RPRD2	Q5VT52	S928	-0.256705	0.671459	0.960304	FALSE
IC19_10h-VIC_10h	RPRD2	Q5VT52	S928	0.486944	0.431371	0.661711	FALSE
IC19_24h-VIC_24h	RPRD2	Q5VT52	S928	-1.67922	0.167556	0.641855	FALSE
Kent_24h-Mock_24h	RPRD2	Q5VT52	S928	-2.22179	0.127896	0.241026	FALSE
IC19_24h-Mock_24h	RPRD2	Q5VT52	S928	-1.96508	0.14407	0.300756	FALSE
VIC_24h-Mock_24h	RPRD2	Q5VT52	S928	-0.285868	0.641277	0.766229	FALSE
Kent_10h-VIC_10h	RPRD2	Q5VT52	S928	0.368488	0.219636	0.365502	FALSE
Kent_10h-VIC_10h	RPRD2	Q5VT52	S930	0.368488	0.219636	0.365502	FALSE
Kent_10h-IC19_10h	RPRD2	Q5VT52	S928	0.300304	0.313024	0.549844	FALSE
Kent_10h-IC19_10h	RPRD2	Q5VT52	S930	0.300304	0.313024	0.549844	FALSE
Kent_24h-VIC_24h	RPRD2	Q5VT52	S928	-0.500898	0.102087	0.276028	FALSE
Kent_24h-VIC_24h	RPRD2	Q5VT52	S930	-0.500898	0.102087	0.276028	FALSE
Kent_24h-IC19_24h	RPRD2	Q5VT52	S928	-0.0185885	0.954671	0.995059	FALSE
Kent_24h-IC19_24h	RPRD2	Q5VT52	S930	-0.0185885	0.954671	0.995059	FALSE
IC19_10h-VIC_10h	RPRD2	Q5VT52	S928	0.0681846	0.815833	0.914683	FALSE
IC19_10h-VIC_10h	RPRD2	Q5VT52	S930	0.0681846	0.815833	0.914683	FALSE
IC19_24h-VIC_24h	RPRD2	Q5VT52	S928	-0.48231	0.154442	0.627012	FALSE
IC19_24h-VIC_24h	RPRD2	Q5VT52	S930	-0.48231	0.154442	0.627012	FALSE
Kent_10h-Mock_10h	RPRD2	Q5VT52	S928	-0.0878159	0.764343	0.891897	FALSE
Kent_10h-Mock_10h	RPRD2	Q5VT52	S930	-0.0878159	0.764343	0.891897	FALSE
Kent_24h-Mock_24h	RPRD2	Q5VT52	S928	-0.10141	0.729333	0.827612	FALSE
Kent_24h-Mock_24h	RPRD2	Q5VT52	S930	-0.10141	0.729333	0.827612	FALSE
IC19_10h-Mock_10h	RPRD2	Q5VT52	S928	-0.38812	0.197264	0.368064	FALSE
IC19_10h-Mock_10h	RPRD2	Q5VT52	S930	-0.38812	0.197264	0.368064	FALSE
IC19_24h-Mock_24h	RPRD2	Q5VT52	S928	-0.0828216	0.800271	0.891247	FALSE
IC19_24h-Mock_24h	RPRD2	Q5VT52	S930	-0.0828216	0.800271	0.891247	FALSE
VIC_10h-Mock_10h	RPRD2	Q5VT52	S928	-0.456304	0.13352	0.238676	FALSE
VIC_10h-Mock_10h	RPRD2	Q5VT52	S930	-0.456304	0.13352	0.238676	FALSE
VIC_24h-Mock_24h	RPRD2	Q5VT52	S928	0.399488	0.185172	0.329037	FALSE
VIC_24h-Mock_24h	RPRD2	Q5VT52	S930	0.399488	0.185172	0.329037	FALSE
Mock_10h-Mock_24h	RPRD2	Q5VT52	S928	0.722538	0.0239384	0.0575806	FALSE
Mock_10h-Mock_24h	RPRD2	Q5VT52	S930	0.722538	0.0239384	0.0575806	FALSE
Kent_10h-VIC_10h	RPRD2	Q5VT52	S928	0.960896	0.0393614	0.102843	FALSE
Kent_10h-VIC_10h	RPRD2	Q5VT52	S932	0.960896	0.0393614	0.102843	FALSE
Kent_10h-IC19_10h	RPRD2	Q5VT52	S928	0.918085	0.0476959	0.17079	FALSE
Kent_10h-IC19_10h	RPRD2	Q5VT52	S932	0.918085	0.0476959	0.17079	FALSE
Kent_24h-VIC_24h	RPRD2	Q5VT52	S928	-0.719534	0.111695	0.290967	FALSE
Kent_24h-VIC_24h	RPRD2	Q5VT52	S932	-0.719534	0.111695	0.290967	FALSE
Kent_24h-IC19_24h	RPRD2	Q5VT52	S928	-0.462494	0.346654	0.819092	FALSE
Kent_24h-IC19_24h	RPRD2	Q5VT52	S932	-0.462494	0.346654	0.819092	FALSE
IC19_10h-VIC_10h	RPRD2	Q5VT52	S928	0.0428106	0.921238	0.962878	FALSE
IC19_10h-VIC_10h	RPRD2	Q5VT52	S932	0.0428106	0.921238	0.962878	FALSE
IC19_24h-VIC_24h	RPRD2	Q5VT52	S928	-0.25704	0.597131	0.88321	FALSE
IC19_24h-VIC_24h	RPRD2	Q5VT52	S932	-0.25704	0.597131	0.88321	FALSE
Kent_10h-Mock_10h	RPRD2	Q5VT52	S928	0.51877	0.241864	0.481342	FALSE
Kent_10h-Mock_10h	RPRD2	Q5VT52	S932	0.51877	0.241864	0.481342	FALSE
Kent_24h-Mock_24h	RPRD2	Q5VT52	S928	-0.0324544	0.940245	0.966281	FALSE
Kent_24h-Mock_24h	RPRD2	Q5VT52	S932	-0.0324544	0.940245	0.966281	FALSE
IC19_10h-Mock_10h	RPRD2	Q5VT52	S928	-0.399315	0.363155	0.553463	FALSE
IC19_10h-Mock_10h	RPRD2	Q5VT52	S932	-0.399315	0.363155	0.553463	FALSE
IC19_24h-Mock_24h	RPRD2	Q5VT52	S928	0.43004	0.380579	0.576071	FALSE
IC19_24h-Mock_24h	RPRD2	Q5VT52	S932	0.43004	0.380579	0.576071	FALSE
VIC_10h-Mock_10h	RPRD2	Q5VT52	S928	-0.442126	0.315512	0.452458	FALSE
VIC_10h-Mock_10h	RPRD2	Q5VT52	S932	-0.442126	0.315512	0.452458	FALSE
VIC_24h-Mock_24h	RPRD2	Q5VT52	S928	0.68708	0.127409	0.249563	FALSE
VIC_24h-Mock_24h	RPRD2	Q5VT52	S932	0.68708	0.127409	0.249563	FALSE
Mock_10h-Mock_24h	RPRD2	Q5VT52	S928	0.674885	0.133786	0.223809	FALSE
Mock_10h-Mock_24h	RPRD2	Q5VT52	S932	0.674885	0.133786	0.223809	FALSE
Kent_10h-VIC_10h	RPRD2	Q5VT52	S930	1.0898	0.142894	0.268325	FALSE
Kent_10h-IC19_10h	RPRD2	Q5VT52	S930	1.1043	0.138047	0.333008	FALSE
Kent_24h-VIC_24h	RPRD2	Q5VT52	S930	-0.457511	0.525161	0.715243	FALSE
Kent_24h-IC19_24h	RPRD2	Q5VT52	S930	-0.33435	0.676605	0.961747	FALSE
IC19_10h-VIC_10h	RPRD2	Q5VT52	S930	-0.0145001	0.983813	0.992442	FALSE
IC19_24h-VIC_24h	RPRD2	Q5VT52	S930	-0.123161	0.877556	0.974758	FALSE
Kent_10h-Mock_10h	RPRD2	Q5VT52	S930	1.15113	0.164592	0.381465	FALSE
Kent_24h-Mock_24h	RPRD2	Q5VT52	S930	-0.680478	0.348855	0.503384	FALSE
IC19_10h-Mock_10h	RPRD2	Q5VT52	S930	0.0468339	0.953264	0.975878	FALSE
IC19_24h-Mock_24h	RPRD2	Q5VT52	S930	-0.346128	0.665963	0.804123	FALSE
VIC_10h-Mock_10h	RPRD2	Q5VT52	S930	0.061334	0.938822	0.964393	FALSE
VIC_24h-Mock_24h	RPRD2	Q5VT52	S930	-0.222967	0.755479	0.847878	FALSE
Mock_10h-Mock_24h	RPRD2	Q5VT52	S930	-0.499157	0.535074	0.646684	FALSE
Kent_10h-VIC_10h	RPRD2	Q5VT52	S965	-0.132706	0.670023	0.787355	FALSE
Kent_10h-IC19_10h	RPRD2	Q5VT52	S965	0.555629	0.0463056	0.167919	FALSE
Kent_24h-VIC_24h	RPRD2	Q5VT52	S965	0.274179	0.202066	0.414986	FALSE
Kent_24h-IC19_24h	RPRD2	Q5VT52	S965	0.149964	0.520542	0.915679	FALSE
IC19_10h-VIC_10h	RPRD2	Q5VT52	S965	-0.688335	0.044254	0.19374	FALSE
IC19_24h-VIC_24h	RPRD2	Q5VT52	S965	0.124215	0.593473	0.882805	FALSE
Kent_10h-Mock_10h	RPRD2	Q5VT52	S965	-0.111662	0.630889	0.812492	FALSE
Kent_24h-Mock_24h	RPRD2	Q5VT52	S965	0.439818	0.0521993	0.121807	FALSE
IC19_10h-Mock_10h	RPRD2	Q5VT52	S965	-0.66729	0.0131314	0.0538628	FALSE
IC19_24h-Mock_24h	RPRD2	Q5VT52	S965	0.289854	0.225918	0.408576	FALSE
VIC_10h-Mock_10h	RPRD2	Q5VT52	S965	0.0210441	0.942625	0.966762	FALSE
VIC_24h-Mock_24h	RPRD2	Q5VT52	S965	0.165639	0.429836	0.589701	FALSE
Mock_10h-Mock_24h	RPRD2	Q5VT52	S965	0.0256843	0.901161	0.932318	FALSE
Kent_10h-VIC_10h	RPRD2	Q5VT52	S973	-0.481562	0.194341	0.335384	FALSE
Kent_10h-IC19_10h	RPRD2	Q5VT52	S973	-0.365238	0.31239	0.549349	FALSE
Kent_24h-VIC_24h	RPRD2	Q5VT52	S973	0.0333159	0.937651	0.970844	FALSE
IC19_10h-VIC_10h	RPRD2	Q5VT52	S973	-0.116324	0.739004	0.872093	FALSE
Kent_10h-Mock_10h	RPRD2	Q5VT52	S973	-0.241109	0.495657	0.718152	FALSE
Kent_24h-Mock_24h	RPRD2	Q5VT52	S973	-0.204797	0.525146	0.668064	FALSE
IC19_10h-Mock_10h	RPRD2	Q5VT52	S973	0.124129	0.722349	0.839692	FALSE
VIC_10h-Mock_10h	RPRD2	Q5VT52	S973	0.240454	0.496789	0.6279	FALSE
VIC_24h-Mock_24h	RPRD2	Q5VT52	S973	-0.238113	0.558252	0.701289	FALSE
Mock_10h-Mock_24h	RPRD2	Q5VT52	S973	-0.695498	0.0574128	0.114723	FALSE
Kent_10h-VIC_10h	RPRD2	Q5VT52	S976	-0.904454	0.000339667	0.00315671	FALSE
Kent_10h-IC19_10h	RPRD2	Q5VT52	S976	-0.82421	0.000738086	0.0120371	FALSE
Kent_24h-VIC_24h	RPRD2	Q5VT52	S976	0.536238	0.0135847	0.0810102	FALSE
Kent_24h-IC19_24h	RPRD2	Q5VT52	S976	0.160497	0.408652	0.861389	FALSE
IC19_10h-VIC_10h	RPRD2	Q5VT52	S976	-0.0802435	0.641086	0.813322	FALSE
IC19_24h-VIC_24h	RPRD2	Q5VT52	S976	0.375741	0.0910942	0.552277	FALSE
Kent_10h-Mock_10h	RPRD2	Q5VT52	S976	-0.432629	0.0385464	0.153181	FALSE
Kent_24h-Mock_24h	RPRD2	Q5VT52	S976	0.0783893	0.648751	0.769505	FALSE
IC19_10h-Mock_10h	RPRD2	Q5VT52	S976	0.391581	0.036625	0.113166	FALSE
IC19_24h-Mock_24h	RPRD2	Q5VT52	S976	-0.0821078	0.669416	0.806764	FALSE
VIC_10h-Mock_10h	RPRD2	Q5VT52	S976	0.471825	0.0148476	0.0441292	FALSE
VIC_24h-Mock_24h	RPRD2	Q5VT52	S976	-0.457849	0.030006	0.085669	FALSE
Mock_10h-Mock_24h	RPRD2	Q5VT52	S976	-0.673806	0.00149023	0.00655	FALSE
Kent_10h-VIC_10h	RPRD2	Q5VT52	T482	0.136867	0.731798	0.832678	FALSE
Kent_10h-IC19_10h	RPRD2	Q5VT52	T482	-0.919879	0.0330756	0.135464	FALSE
Kent_24h-VIC_24h	RPRD2	Q5VT52	T482	-0.160504	0.687962	0.829614	FALSE
Kent_24h-IC19_24h	RPRD2	Q5VT52	T482	-0.30799	0.492927	0.906594	FALSE
IC19_10h-VIC_10h	RPRD2	Q5VT52	T482	1.05675	0.0165876	0.119725	FALSE
IC19_24h-VIC_24h	RPRD2	Q5VT52	T482	0.147487	0.741109	0.933814	FALSE
Kent_10h-Mock_10h	RPRD2	Q5VT52	T482	-0.276104	0.491956	0.714971	FALSE
Kent_24h-Mock_24h	RPRD2	Q5VT52	T482	-0.248578	0.535499	0.677152	FALSE
IC19_10h-Mock_10h	RPRD2	Q5VT52	T482	0.643775	0.121282	0.26594	FALSE
IC19_24h-Mock_24h	RPRD2	Q5VT52	T482	0.0594124	0.893958	0.945197	FALSE
VIC_10h-Mock_10h	RPRD2	Q5VT52	T482	-0.412971	0.308731	0.445537	FALSE
VIC_24h-Mock_24h	RPRD2	Q5VT52	T482	-0.0880746	0.825239	0.893339	FALSE
Mock_10h-Mock_24h	RPRD2	Q5VT52	T482	0.00419895	0.991594	0.994663	FALSE
Kent_10h-IC19_10h	RPRD2	Q5VT52	T482	-1.04113	0.251461	0.482853	FALSE
Kent_10h-IC19_10h	RPRD2	Q5VT52	S485	-1.04113	0.251461	0.482853	FALSE
Kent_24h-VIC_24h	RPRD2	Q5VT52	T482	-3.35048	0.0265662	0.121466	FALSE
Kent_24h-VIC_24h	RPRD2	Q5VT52	S485	-3.35048	0.0265662	0.121466	FALSE
Kent_24h-IC19_24h	RPRD2	Q5VT52	T482	-0.844124	0.468852	0.893869	FALSE
Kent_24h-IC19_24h	RPRD2	Q5VT52	S485	-0.844124	0.468852	0.893869	FALSE
IC19_24h-VIC_24h	RPRD2	Q5VT52	T482	-2.50635	0.100077	0.565438	FALSE
IC19_24h-VIC_24h	RPRD2	Q5VT52	S485	-2.50635	0.100077	0.565438	FALSE
Kent_10h-Mock_10h	RPRD2	Q5VT52	T482	3.15147	0.026786	0.121844	FALSE
Kent_10h-Mock_10h	RPRD2	Q5VT52	S485	3.15147	0.026786	0.121844	FALSE
Kent_24h-Mock_24h	RPRD2	Q5VT52	T482	-3.23441	0.0143473	0.04316	TRUE
Kent_24h-Mock_24h	RPRD2	Q5VT52	S485	-3.23441	0.0143473	0.04316	TRUE
IC19_10h-Mock_10h	RPRD2	Q5VT52	T482	4.19259	0.0115129	0.0487543	TRUE
IC19_10h-Mock_10h	RPRD2	Q5VT52	S485	4.19259	0.0115129	0.0487543	TRUE
IC19_24h-Mock_24h	RPRD2	Q5VT52	T482	-2.39028	0.0772876	0.193201	FALSE
IC19_24h-Mock_24h	RPRD2	Q5VT52	S485	-2.39028	0.0772876	0.193201	FALSE
VIC_24h-Mock_24h	RPRD2	Q5VT52	T482	0.11607	0.918406	0.952361	FALSE
VIC_24h-Mock_24h	RPRD2	Q5VT52	S485	0.11607	0.918406	0.952361	FALSE
Mock_10h-Mock_24h	RPRD2	Q5VT52	T482	-3.71179	0.0183399	0.046453	TRUE
Mock_10h-Mock_24h	RPRD2	Q5VT52	S485	-3.71179	0.0183399	0.046453	TRUE
Kent_10h-VIC_10h	RPRD2	Q5VT52	T482	0.756964	0.291953	0.448816	FALSE
Kent_10h-VIC_10h	RPRD2	Q5VT52	S491	0.756964	0.291953	0.448816	FALSE
Kent_10h-IC19_10h	RPRD2	Q5VT52	T482	0.667075	0.19736	0.416096	FALSE
Kent_10h-IC19_10h	RPRD2	Q5VT52	S491	0.667075	0.19736	0.416096	FALSE
Kent_24h-VIC_24h	RPRD2	Q5VT52	T482	0.137493	0.842757	0.919724	FALSE
Kent_24h-VIC_24h	RPRD2	Q5VT52	S491	0.137493	0.842757	0.919724	FALSE
Kent_24h-IC19_24h	RPRD2	Q5VT52	T482	0.380129	0.494003	0.906814	FALSE
Kent_24h-IC19_24h	RPRD2	Q5VT52	S491	0.380129	0.494003	0.906814	FALSE
IC19_10h-VIC_10h	RPRD2	Q5VT52	T482	0.0898892	0.896738	0.951299	FALSE
IC19_10h-VIC_10h	RPRD2	Q5VT52	S491	0.0898892	0.896738	0.951299	FALSE
IC19_24h-VIC_24h	RPRD2	Q5VT52	T482	-0.242635	0.741936	0.934149	FALSE
IC19_24h-VIC_24h	RPRD2	Q5VT52	S491	-0.242635	0.741936	0.934149	FALSE
Kent_10h-Mock_10h	RPRD2	Q5VT52	T482	0.151928	0.781841	0.900391	FALSE
Kent_10h-Mock_10h	RPRD2	Q5VT52	S491	0.151928	0.781841	0.900391	FALSE
Kent_24h-Mock_24h	RPRD2	Q5VT52	T482	-1.74908	0.0312875	0.0813232	FALSE
Kent_24h-Mock_24h	RPRD2	Q5VT52	S491	-1.74908	0.0312875	0.0813232	FALSE
IC19_10h-Mock_10h	RPRD2	Q5VT52	T482	-0.515146	0.359922	0.550322	FALSE
IC19_10h-Mock_10h	RPRD2	Q5VT52	S491	-0.515146	0.359922	0.550322	FALSE
IC19_24h-Mock_24h	RPRD2	Q5VT52	T482	-2.12921	0.0172864	0.063549	FALSE
IC19_24h-Mock_24h	RPRD2	Q5VT52	S491	-2.12921	0.0172864	0.063549	FALSE
VIC_10h-Mock_10h	RPRD2	Q5VT52	T482	-0.605036	0.419957	0.558512	FALSE
VIC_10h-Mock_10h	RPRD2	Q5VT52	S491	-0.605036	0.419957	0.558512	FALSE
VIC_24h-Mock_24h	RPRD2	Q5VT52	T482	-1.88658	0.0508091	0.12732	FALSE
VIC_24h-Mock_24h	RPRD2	Q5VT52	S491	-1.88658	0.0508091	0.12732	FALSE
Mock_10h-Mock_24h	RPRD2	Q5VT52	T482	1.03015	0.185785	0.289171	FALSE
Mock_10h-Mock_24h	RPRD2	Q5VT52	S491	1.03015	0.185785	0.289171	FALSE
Kent_10h-VIC_10h	RPRD2	Q5VT52	T484	-0.0983715	0.203441	0.3461	FALSE
Kent_10h-IC19_10h	RPRD2	Q5VT52	T484	-0.242404	0.00509403	0.0405825	FALSE
Kent_24h-VIC_24h	RPRD2	Q5VT52	T484	-0.0314113	0.677131	0.822851	FALSE
Kent_24h-IC19_24h	RPRD2	Q5VT52	T484	0.0219826	0.794013	0.978015	FALSE
IC19_10h-VIC_10h	RPRD2	Q5VT52	T484	0.144033	0.0704936	0.246477	FALSE
IC19_24h-VIC_24h	RPRD2	Q5VT52	T484	-0.0533938	0.528289	0.85681	FALSE
Kent_10h-Mock_10h	RPRD2	Q5VT52	T484	-0.227304	0.00773485	0.0540846	FALSE
Kent_24h-Mock_24h	RPRD2	Q5VT52	T484	-0.314673	0.000693242	0.00356579	FALSE
IC19_10h-Mock_10h	RPRD2	Q5VT52	T484	0.0151002	0.840993	0.914953	FALSE
IC19_24h-Mock_24h	RPRD2	Q5VT52	T484	-0.336655	0.00100438	0.00696858	FALSE
VIC_10h-Mock_10h	RPRD2	Q5VT52	T484	-0.128933	0.101793	0.194265	FALSE
VIC_24h-Mock_24h	RPRD2	Q5VT52	T484	-0.283261	0.00164198	0.00942847	FALSE
Mock_10h-Mock_24h	RPRD2	Q5VT52	T484	0.101168	0.191569	0.295864	FALSE
Kent_10h-IC19_10h	RPRD2	Q5VT52	T484	-0.0106942	0.981287	0.993053	FALSE
Kent_10h-IC19_10h	RPRD2	Q5VT52	S485	-0.0106942	0.981287	0.993053	FALSE
IC19_24h-VIC_24h	RPRD2	Q5VT52	T484	-1.17494	0.072665	0.526488	FALSE
IC19_24h-VIC_24h	RPRD2	Q5VT52	S485	-1.17494	0.072665	0.526488	FALSE
Kent_10h-Mock_10h	RPRD2	Q5VT52	T484	0.402718	0.390472	0.631832	FALSE
Kent_10h-Mock_10h	RPRD2	Q5VT52	S485	0.402718	0.390472	0.631832	FALSE
IC19_10h-Mock_10h	RPRD2	Q5VT52	T484	0.413412	0.328389	0.519228	FALSE
IC19_10h-Mock_10h	RPRD2	Q5VT52	S485	0.413412	0.328389	0.519228	FALSE
IC19_24h-Mock_24h	RPRD2	Q5VT52	T484	-0.611442	0.399493	0.594457	FALSE
IC19_24h-Mock_24h	RPRD2	Q5VT52	S485	-0.611442	0.399493	0.594457	FALSE
VIC_24h-Mock_24h	RPRD2	Q5VT52	T484	0.563493	0.345011	0.507332	FALSE
VIC_24h-Mock_24h	RPRD2	Q5VT52	S485	0.563493	0.345011	0.507332	FALSE
Mock_10h-Mock_24h	RPRD2	Q5VT52	T484	1.20043	0.0679126	0.131045	FALSE
Mock_10h-Mock_24h	RPRD2	Q5VT52	S485	1.20043	0.0679126	0.131045	FALSE
Kent_10h-VIC_10h	RPRD2	Q5VT52	T490	-0.202706	0.915244	0.951324	FALSE
Kent_10h-VIC_10h	RPRD2	Q5VT52	S491	-0.202706	0.915244	0.951324	FALSE
Kent_10h-IC19_10h	RPRD2	Q5VT52	T490	0.422669	0.824999	0.922081	FALSE
Kent_10h-IC19_10h	RPRD2	Q5VT52	S491	0.422669	0.824999	0.922081	FALSE
Kent_24h-IC19_24h	RPRD2	Q5VT52	T490	-0.00305361	0.998642	0.999727	FALSE
Kent_24h-IC19_24h	RPRD2	Q5VT52	S491	-0.00305361	0.998642	0.999727	FALSE
IC19_10h-VIC_10h	RPRD2	Q5VT52	T490	-0.625374	0.777561	0.894314	FALSE
IC19_10h-VIC_10h	RPRD2	Q5VT52	S491	-0.625374	0.777561	0.894314	FALSE
Kent_10h-Mock_10h	RPRD2	Q5VT52	T490	3.29184	0.157017	0.371336	FALSE
Kent_10h-Mock_10h	RPRD2	Q5VT52	S491	3.29184	0.157017	0.371336	FALSE
Kent_24h-Mock_24h	RPRD2	Q5VT52	T490	-1.66024	0.389109	0.544	FALSE
Kent_24h-Mock_24h	RPRD2	Q5VT52	S491	-1.66024	0.389109	0.544	FALSE
IC19_10h-Mock_10h	RPRD2	Q5VT52	T490	2.86917	0.251344	0.433993	FALSE
IC19_10h-Mock_10h	RPRD2	Q5VT52	S491	2.86917	0.251344	0.433993	FALSE
IC19_24h-Mock_24h	RPRD2	Q5VT52	T490	-1.65719	0.472921	0.657305	FALSE
IC19_24h-Mock_24h	RPRD2	Q5VT52	S491	-1.65719	0.472921	0.657305	FALSE
VIC_10h-Mock_10h	RPRD2	Q5VT52	T490	3.49454	0.182717	0.302965	FALSE
VIC_10h-Mock_10h	RPRD2	Q5VT52	S491	3.49454	0.182717	0.302965	FALSE
Mock_10h-Mock_24h	RPRD2	Q5VT52	T490	-4.86423	0.0956014	0.17186	FALSE
Mock_10h-Mock_24h	RPRD2	Q5VT52	S491	-4.86423	0.0956014	0.17186	FALSE
Kent_10h-VIC_10h	RPRD2	Q5VT52	T598	0.486556	4.66791e-05	0.00083147	FALSE
Kent_10h-IC19_10h	RPRD2	Q5VT52	T598	0.282392	0.00510699	0.0405999	FALSE
Kent_24h-VIC_24h	RPRD2	Q5VT52	T598	-0.420721	0.00019988	0.00568596	FALSE
Kent_24h-IC19_24h	RPRD2	Q5VT52	T598	-0.115607	0.248958	0.741525	FALSE
IC19_10h-VIC_10h	RPRD2	Q5VT52	T598	0.204164	0.0317293	0.16354	FALSE
IC19_24h-VIC_24h	RPRD2	Q5VT52	T598	-0.305114	0.0063985	0.280263	FALSE
Kent_10h-Mock_10h	RPRD2	Q5VT52	T598	-0.00677124	0.938432	0.974702	FALSE
Kent_24h-Mock_24h	RPRD2	Q5VT52	T598	-0.359542	0.000820159	0.00410325	FALSE
IC19_10h-Mock_10h	RPRD2	Q5VT52	T598	-0.289163	0.00434722	0.0238075	FALSE
IC19_24h-Mock_24h	RPRD2	Q5VT52	T598	-0.243935	0.0230548	0.0790591	FALSE
VIC_10h-Mock_10h	RPRD2	Q5VT52	T598	-0.493327	4.03676e-05	0.000548691	FALSE
VIC_24h-Mock_24h	RPRD2	Q5VT52	T598	0.0611791	0.488795	0.643101	FALSE
Mock_10h-Mock_24h	RPRD2	Q5VT52	T598	0.563693	9.37794e-06	0.00018053	FALSE
Kent_10h-VIC_10h	RPRD2	Q5VT52	T723	0.0958482	0.222307	0.368259	FALSE
Kent_10h-IC19_10h	RPRD2	Q5VT52	T723	-0.231243	0.00775012	0.0528953	FALSE
Kent_24h-VIC_24h	RPRD2	Q5VT52	T723	-0.24653	0.00511529	0.0440875	FALSE
Kent_24h-IC19_24h	RPRD2	Q5VT52	T723	-0.128834	0.146644	0.615919	FALSE
IC19_10h-VIC_10h	RPRD2	Q5VT52	T723	0.327091	0.000577054	0.0226551	FALSE
IC19_24h-VIC_24h	RPRD2	Q5VT52	T723	-0.117696	0.182321	0.653542	FALSE
Kent_10h-Mock_10h	RPRD2	Q5VT52	T723	-0.522724	4.70135e-06	0.000361125	FALSE
Kent_24h-Mock_24h	RPRD2	Q5VT52	T723	-0.696553	1.37378e-07	3.14532e-06	FALSE
IC19_10h-Mock_10h	RPRD2	Q5VT52	T723	-0.29148	0.00150465	0.0108849	FALSE
IC19_24h-Mock_24h	RPRD2	Q5VT52	T723	-0.567719	6.57532e-06	0.00012335	FALSE
VIC_10h-Mock_10h	RPRD2	Q5VT52	T723	-0.618572	6.18205e-07	2.90562e-05	FALSE
VIC_24h-Mock_24h	RPRD2	Q5VT52	T723	-0.450024	2.5307e-05	0.000349492	FALSE
Mock_10h-Mock_24h	RPRD2	Q5VT52	T723	0.190698	0.0229474	0.0557004	FALSE
Kent_10h-VIC_10h	RPRD2	Q5VT52	T732	-0.674474	0.000346938	0.00320313	FALSE
Kent_10h-IC19_10h	RPRD2	Q5VT52	T732	-0.535529	0.00235808	0.0252886	FALSE
Kent_24h-VIC_24h	RPRD2	Q5VT52	T732	-0.0899088	0.548931	0.733726	FALSE
Kent_24h-IC19_24h	RPRD2	Q5VT52	T732	-0.111247	0.50771	0.912436	FALSE
IC19_10h-VIC_10h	RPRD2	Q5VT52	T732	-0.138945	0.358333	0.600172	FALSE
IC19_24h-VIC_24h	RPRD2	Q5VT52	T732	0.021338	0.898165	0.979528	FALSE
Kent_10h-Mock_10h	RPRD2	Q5VT52	T732	-0.111694	0.458003	0.688644	FALSE
Kent_24h-Mock_24h	RPRD2	Q5VT52	T732	-0.445323	0.00831776	0.0277959	FALSE
IC19_10h-Mock_10h	RPRD2	Q5VT52	T732	0.423835	0.0112051	0.0477916	FALSE
IC19_24h-Mock_24h	RPRD2	Q5VT52	T732	-0.334076	0.0595947	0.160351	FALSE
VIC_10h-Mock_10h	RPRD2	Q5VT52	T732	0.56278	0.00161204	0.0082279	FALSE
VIC_24h-Mock_24h	RPRD2	Q5VT52	T732	-0.355414	0.0284564	0.0822314	FALSE
Mock_10h-Mock_24h	RPRD2	Q5VT52	T732	-0.439552	0.00901228	0.0264867	FALSE
Kent_10h-VIC_10h	RPRD2	Q5VT52	T763	-0.355039	0.360841	0.519819	FALSE
Kent_10h-IC19_10h	RPRD2	Q5VT52	T763	-0.0750471	0.844755	0.932706	FALSE
Kent_24h-VIC_24h	RPRD2	Q5VT52	T763	-0.132142	0.730609	0.855109	FALSE
Kent_24h-IC19_24h	RPRD2	Q5VT52	T763	-0.540705	0.21865	0.709345	FALSE
IC19_10h-VIC_10h	RPRD2	Q5VT52	T763	-0.279992	0.468769	0.693793	FALSE
IC19_24h-VIC_24h	RPRD2	Q5VT52	T763	0.408563	0.34736	0.77405	FALSE
Kent_10h-Mock_10h	RPRD2	Q5VT52	T763	0.223401	0.561961	0.766863	FALSE
Kent_24h-Mock_24h	RPRD2	Q5VT52	T763	-0.344611	0.374732	0.529662	FALSE
IC19_10h-Mock_10h	RPRD2	Q5VT52	T763	0.298448	0.440526	0.623444	FALSE
IC19_24h-Mock_24h	RPRD2	Q5VT52	T763	0.196094	0.648169	0.792439	FALSE
VIC_10h-Mock_10h	RPRD2	Q5VT52	T763	0.578441	0.145448	0.254706	FALSE
VIC_24h-Mock_24h	RPRD2	Q5VT52	T763	-0.212469	0.581048	0.719855	FALSE
Mock_10h-Mock_24h	RPRD2	Q5VT52	T763	-0.454441	0.246328	0.360571	FALSE
Kent_10h-VIC_10h	RPRD2	Q5VT52	T767	-0.230855	0.468245	0.623495	FALSE
Kent_10h-IC19_10h	RPRD2	Q5VT52	T767	-0.437251	0.179059	0.391487	FALSE
Kent_24h-VIC_24h	RPRD2	Q5VT52	T767	0.220221	0.488635	0.686766	FALSE
Kent_24h-IC19_24h	RPRD2	Q5VT52	T767	-0.251816	0.478964	0.899611	FALSE
IC19_10h-VIC_10h	RPRD2	Q5VT52	T767	0.206395	0.515919	0.72975	FALSE
IC19_24h-VIC_24h	RPRD2	Q5VT52	T767	0.472037	0.19359	0.660748	FALSE
Kent_10h-Mock_10h	RPRD2	Q5VT52	T767	0.078117	0.804591	0.913282	FALSE
Kent_24h-Mock_24h	RPRD2	Q5VT52	T767	0.0692805	0.826282	0.894209	FALSE
IC19_10h-Mock_10h	RPRD2	Q5VT52	T767	0.515368	0.117383	0.259897	FALSE
IC19_24h-Mock_24h	RPRD2	Q5VT52	T767	0.321096	0.369182	0.565053	FALSE
VIC_10h-Mock_10h	RPRD2	Q5VT52	T767	0.308972	0.335026	0.472878	FALSE
VIC_24h-Mock_24h	RPRD2	Q5VT52	T767	-0.150941	0.63358	0.760542	FALSE
Mock_10h-Mock_24h	RPRD2	Q5VT52	T767	-0.369516	0.252076	0.366909	FALSE
Kent_10h-VIC_10h	RPRD2	Q5VT52	T788	-0.479913	0.0229457	0.0686175	FALSE
Kent_10h-IC19_10h	RPRD2	Q5VT52	T788	-0.0775561	0.683762	0.843239	FALSE
Kent_24h-VIC_24h	RPRD2	Q5VT52	T788	0.493135	0.0110225	0.0714297	FALSE
Kent_24h-IC19_24h	RPRD2	Q5VT52	T788	0.142949	0.456282	0.886669	FALSE
IC19_10h-VIC_10h	RPRD2	Q5VT52	T788	-0.402357	0.0311114	0.161787	FALSE
IC19_24h-VIC_24h	RPRD2	Q5VT52	T788	0.350186	0.0825441	0.541294	FALSE
Kent_10h-Mock_10h	RPRD2	Q5VT52	T788	0.169531	0.379045	0.622062	FALSE
Kent_24h-Mock_24h	RPRD2	Q5VT52	T788	-0.220217	0.258015	0.405643	FALSE
IC19_10h-Mock_10h	RPRD2	Q5VT52	T788	0.247087	0.161661	0.322744	FALSE
IC19_24h-Mock_24h	RPRD2	Q5VT52	T788	-0.363166	0.0983037	0.230307	FALSE
VIC_10h-Mock_10h	RPRD2	Q5VT52	T788	0.649444	0.00182481	0.00902047	FALSE
VIC_24h-Mock_24h	RPRD2	Q5VT52	T788	-0.713352	0.00207758	0.0113122	FALSE
Mock_10h-Mock_24h	RPRD2	Q5VT52	T788	-1.15757	3.12694e-05	0.0003973	TRUE
Kent_10h-VIC_10h	RPRD2	Q5VT52	T980	-1.38171	0.000910894	0.00632818	TRUE
Kent_10h-IC19_10h	RPRD2	Q5VT52	T980	-0.986406	0.00974071	0.0617703	FALSE
Kent_24h-VIC_24h	RPRD2	Q5VT52	T980	0.53798	0.125219	0.311093	FALSE
Kent_24h-IC19_24h	RPRD2	Q5VT52	T980	0.0271486	0.942364	0.992716	FALSE
IC19_10h-VIC_10h	RPRD2	Q5VT52	T980	-0.3953	0.250701	0.496163	FALSE
IC19_24h-VIC_24h	RPRD2	Q5VT52	T980	0.510831	0.187724	0.655438	FALSE
Kent_10h-Mock_10h	RPRD2	Q5VT52	T980	-0.668096	0.0915819	0.26826	FALSE
Kent_24h-Mock_24h	RPRD2	Q5VT52	T980	-0.00620862	0.98525	0.992259	FALSE
IC19_10h-Mock_10h	RPRD2	Q5VT52	T980	0.31831	0.402664	0.589451	FALSE
IC19_24h-Mock_24h	RPRD2	Q5VT52	T980	-0.0333572	0.929218	0.964088	FALSE
VIC_10h-Mock_10h	RPRD2	Q5VT52	T980	0.71361	0.0734821	0.151603	FALSE
VIC_24h-Mock_24h	RPRD2	Q5VT52	T980	-0.544188	0.121272	0.240928	FALSE
Mock_10h-Mock_24h	RPRD2	Q5VT52	T980	-0.796529	0.0486371	0.100858	FALSE
Kent_10h-VIC_10h	RPRD2	Q5VT52	Y592	0.420165	5.52299e-05	0.000928432	FALSE
Kent_10h-IC19_10h	RPRD2	Q5VT52	Y592	0.22384	0.00976041	0.0618436	FALSE
Kent_24h-VIC_24h	RPRD2	Q5VT52	Y592	-0.547276	2.90815e-06	0.000416016	FALSE
Kent_24h-IC19_24h	RPRD2	Q5VT52	Y592	-0.191699	0.0386568	0.353906	FALSE
IC19_10h-VIC_10h	RPRD2	Q5VT52	Y592	0.196325	0.0203019	0.132064	FALSE
IC19_24h-VIC_24h	RPRD2	Q5VT52	Y592	-0.355577	0.000767127	0.143134	FALSE
Kent_10h-Mock_10h	RPRD2	Q5VT52	Y592	-0.097522	0.216919	0.451414	FALSE
Kent_24h-Mock_24h	RPRD2	Q5VT52	Y592	-0.466858	1.79059e-05	0.000172213	FALSE
IC19_10h-Mock_10h	RPRD2	Q5VT52	Y592	-0.321362	0.00070204	0.00612801	FALSE
IC19_24h-Mock_24h	RPRD2	Q5VT52	Y592	-0.275159	0.00535043	0.0257901	FALSE
VIC_10h-Mock_10h	RPRD2	Q5VT52	Y592	-0.517687	5.57556e-06	0.00013414	FALSE
VIC_24h-Mock_24h	RPRD2	Q5VT52	Y592	0.0804184	0.304622	0.465475	FALSE
Mock_10h-Mock_24h	RPRD2	Q5VT52	Y592	0.539743	3.42559e-06	9.73624e-05	FALSE
Kent_24h-IC19_24h	SYDE2	Q5VT97	S622	1.02368
Kent_24h-VIC_24h	PRPF38B	Q5VTL8	S318	3.25495
Kent_24h-VIC_24h	PRPF38B	Q5VTL8	S320	3.25495
Kent_24h-Mock_24h	PRPF38B	Q5VTL8	S318	1.19215
Kent_24h-Mock_24h	PRPF38B	Q5VTL8	S320	1.19215
VIC_24h-Mock_24h	PRPF38B	Q5VTL8	S318	-2.06279
VIC_24h-Mock_24h	PRPF38B	Q5VTL8	S320	-2.06279
Kent_10h-VIC_10h	PRPF38B	Q5VTL8	S320	0.110937	0.605591	0.738096	FALSE
Kent_10h-IC19_10h	PRPF38B	Q5VTL8	S320	0.101007	0.637985	0.813668	FALSE
Kent_24h-VIC_24h	PRPF38B	Q5VTL8	S320	0.028363	0.894521	0.948558	FALSE
Kent_24h-IC19_24h	PRPF38B	Q5VTL8	S320	0.0301367	0.899725	0.990079	FALSE
IC19_10h-VIC_10h	PRPF38B	Q5VTL8	S320	0.00993063	0.962964	0.982781	FALSE
IC19_24h-VIC_24h	PRPF38B	Q5VTL8	S320	-0.00177364	0.994081	0.999088	FALSE
Kent_10h-Mock_10h	PRPF38B	Q5VTL8	S320	-0.431428	0.0581322	0.200783	FALSE
Kent_24h-Mock_24h	PRPF38B	Q5VTL8	S320	-0.0894527	0.676651	0.790036	FALSE
IC19_10h-Mock_10h	PRPF38B	Q5VTL8	S320	-0.532435	0.0230271	0.0806941	FALSE
IC19_24h-Mock_24h	PRPF38B	Q5VTL8	S320	-0.119589	0.618455	0.770557	FALSE
VIC_10h-Mock_10h	PRPF38B	Q5VTL8	S320	-0.542365	0.0209686	0.0576711	FALSE
VIC_24h-Mock_24h	PRPF38B	Q5VTL8	S320	-0.117816	0.58364	0.7217	FALSE
Mock_10h-Mock_24h	PRPF38B	Q5VTL8	S320	0.171362	0.427964	0.548201	FALSE
Kent_10h-VIC_10h	PRPF38B	Q5VTL8	S471	0.803964	0.0643436	0.148697	FALSE
Kent_10h-IC19_10h	PRPF38B	Q5VTL8	S471	-0.156751	0.702531	0.854782	FALSE
Kent_24h-VIC_24h	PRPF38B	Q5VTL8	S471	-0.325	0.432201	0.641765	FALSE
Kent_24h-IC19_24h	PRPF38B	Q5VTL8	S471	0.188764	0.680938	0.96253	FALSE
IC19_10h-VIC_10h	PRPF38B	Q5VTL8	S471	0.960715	0.0306556	0.160607	FALSE
IC19_24h-VIC_24h	PRPF38B	Q5VTL8	S471	-0.513764	0.271668	0.727432	FALSE
Kent_10h-Mock_10h	PRPF38B	Q5VTL8	S471	-0.439825	0.291933	0.537757	FALSE
Kent_24h-Mock_24h	PRPF38B	Q5VTL8	S471	-0.155527	0.704735	0.810141	FALSE
IC19_10h-Mock_10h	PRPF38B	Q5VTL8	S471	-0.283074	0.492815	0.66867	FALSE
IC19_24h-Mock_24h	PRPF38B	Q5VTL8	S471	-0.34429	0.456269	0.643004	FALSE
VIC_10h-Mock_10h	PRPF38B	Q5VTL8	S471	-1.24379	0.00748426	0.0261612	TRUE
VIC_24h-Mock_24h	PRPF38B	Q5VTL8	S471	0.169473	0.679806	0.79422	FALSE
Mock_10h-Mock_24h	PRPF38B	Q5VTL8	S471	0.206474	0.615575	0.715185	FALSE
Kent_10h-VIC_10h	PRPF38B	Q5VTL8	S471	-0.502141	0.0512846	0.125461	FALSE
Kent_10h-VIC_10h	PRPF38B	Q5VTL8	S475	-0.502141	0.0512846	0.125461	FALSE
Kent_10h-IC19_10h	PRPF38B	Q5VTL8	S471	-0.439062	0.0835121	0.244094	FALSE
Kent_10h-IC19_10h	PRPF38B	Q5VTL8	S475	-0.439062	0.0835121	0.244094	FALSE
Kent_24h-VIC_24h	PRPF38B	Q5VTL8	S471	-0.776338	0.00531632	0.0450766	FALSE
Kent_24h-VIC_24h	PRPF38B	Q5VTL8	S475	-0.776338	0.00531632	0.0450766	FALSE
Kent_24h-IC19_24h	PRPF38B	Q5VTL8	S471	-0.51284	0.0719114	0.46551	FALSE
Kent_24h-IC19_24h	PRPF38B	Q5VTL8	S475	-0.51284	0.0719114	0.46551	FALSE
IC19_10h-VIC_10h	PRPF38B	Q5VTL8	S471	-0.0630793	0.792822	0.901721	FALSE
IC19_10h-VIC_10h	PRPF38B	Q5VTL8	S475	-0.0630793	0.792822	0.901721	FALSE
IC19_24h-VIC_24h	PRPF38B	Q5VTL8	S471	-0.263497	0.334166	0.766331	FALSE
IC19_24h-VIC_24h	PRPF38B	Q5VTL8	S475	-0.263497	0.334166	0.766331	FALSE
Kent_10h-Mock_10h	PRPF38B	Q5VTL8	S471	-0.552198	0.0547193	0.193081	FALSE
Kent_10h-Mock_10h	PRPF38B	Q5VTL8	S475	-0.552198	0.0547193	0.193081	FALSE
Kent_24h-Mock_24h	PRPF38B	Q5VTL8	S471	-0.620868	0.0195931	0.0557196	FALSE
Kent_24h-Mock_24h	PRPF38B	Q5VTL8	S475	-0.620868	0.0195931	0.0557196	FALSE
IC19_10h-Mock_10h	PRPF38B	Q5VTL8	S471	-0.113136	0.674118	0.807408	FALSE
IC19_10h-Mock_10h	PRPF38B	Q5VTL8	S475	-0.113136	0.674118	0.807408	FALSE
IC19_24h-Mock_24h	PRPF38B	Q5VTL8	S471	-0.108028	0.687955	0.819503	FALSE
IC19_24h-Mock_24h	PRPF38B	Q5VTL8	S475	-0.108028	0.687955	0.819503	FALSE
VIC_10h-Mock_10h	PRPF38B	Q5VTL8	S471	-0.0500563	0.852024	0.905695	FALSE
VIC_10h-Mock_10h	PRPF38B	Q5VTL8	S475	-0.0500563	0.852024	0.905695	FALSE
VIC_24h-Mock_24h	PRPF38B	Q5VTL8	S471	0.15547	0.52007	0.669262	FALSE
VIC_24h-Mock_24h	PRPF38B	Q5VTL8	S475	0.15547	0.52007	0.669262	FALSE
Mock_10h-Mock_24h	PRPF38B	Q5VTL8	S471	0.471591	0.0950673	0.171135	FALSE
Mock_10h-Mock_24h	PRPF38B	Q5VTL8	S475	0.471591	0.0950673	0.171135	FALSE
Kent_10h-VIC_10h	PRPF38B	Q5VTL8	S471	1.05696	0.00189313	0.0106772	TRUE
Kent_10h-VIC_10h	PRPF38B	Q5VTL8	T479	1.05696	0.00189313	0.0106772	TRUE
Kent_10h-IC19_10h	PRPF38B	Q5VTL8	S471	-0.12768	0.656214	0.825009	FALSE
Kent_10h-IC19_10h	PRPF38B	Q5VTL8	T479	-0.12768	0.656214	0.825009	FALSE
Kent_24h-VIC_24h	PRPF38B	Q5VTL8	S471	-0.917513	0.00523488	0.0447157	FALSE
Kent_24h-VIC_24h	PRPF38B	Q5VTL8	T479	-0.917513	0.00523488	0.0447157	FALSE
Kent_24h-IC19_24h	PRPF38B	Q5VTL8	S471	-0.559486	0.0953341	0.516852	FALSE
Kent_24h-IC19_24h	PRPF38B	Q5VTL8	T479	-0.559486	0.0953341	0.516852	FALSE
IC19_10h-VIC_10h	PRPF38B	Q5VTL8	S471	1.18464	0.000751619	0.026331	TRUE
IC19_10h-VIC_10h	PRPF38B	Q5VTL8	T479	1.18464	0.000751619	0.026331	TRUE
IC19_24h-VIC_24h	PRPF38B	Q5VTL8	S471	-0.358027	0.272538	0.728209	FALSE
IC19_24h-VIC_24h	PRPF38B	Q5VTL8	T479	-0.358027	0.272538	0.728209	FALSE
Kent_10h-Mock_10h	PRPF38B	Q5VTL8	S471	0.126944	0.658056	0.830505	FALSE
Kent_10h-Mock_10h	PRPF38B	Q5VTL8	T479	0.126944	0.658056	0.830505	FALSE
Kent_24h-Mock_24h	PRPF38B	Q5VTL8	S471	-0.461	0.121844	0.232614	FALSE
Kent_24h-Mock_24h	PRPF38B	Q5VTL8	T479	-0.461	0.121844	0.232614	FALSE
IC19_10h-Mock_10h	PRPF38B	Q5VTL8	S471	0.254624	0.379408	0.568384	FALSE
IC19_10h-Mock_10h	PRPF38B	Q5VTL8	T479	0.254624	0.379408	0.568384	FALSE
IC19_24h-Mock_24h	PRPF38B	Q5VTL8	S471	0.098486	0.75834	0.865472	FALSE
IC19_24h-Mock_24h	PRPF38B	Q5VTL8	T479	0.098486	0.75834	0.865472	FALSE
VIC_10h-Mock_10h	PRPF38B	Q5VTL8	S471	-0.930017	0.00477868	0.0185818	FALSE
VIC_10h-Mock_10h	PRPF38B	Q5VTL8	T479	-0.930017	0.00477868	0.0185818	FALSE
VIC_24h-Mock_24h	PRPF38B	Q5VTL8	S471	0.456513	0.125233	0.246614	FALSE
VIC_24h-Mock_24h	PRPF38B	Q5VTL8	T479	0.456513	0.125233	0.246614	FALSE
Mock_10h-Mock_24h	PRPF38B	Q5VTL8	S471	0.608538	0.0469557	0.0979811	FALSE
Mock_10h-Mock_24h	PRPF38B	Q5VTL8	T479	0.608538	0.0469557	0.0979811	FALSE
Kent_10h-VIC_10h	PRPF38B	Q5VTL8	S473	0.542771	0.271489	0.426444	FALSE
Kent_10h-VIC_10h	PRPF38B	Q5VTL8	S475	0.542771	0.271489	0.426444	FALSE
Kent_10h-IC19_10h	PRPF38B	Q5VTL8	S473	-0.129749	0.788639	0.903876	FALSE
Kent_10h-IC19_10h	PRPF38B	Q5VTL8	S475	-0.129749	0.788639	0.903876	FALSE
Kent_24h-VIC_24h	PRPF38B	Q5VTL8	S473	-0.95655	0.0625358	0.204651	FALSE
Kent_24h-VIC_24h	PRPF38B	Q5VTL8	S475	-0.95655	0.0625358	0.204651	FALSE
Kent_24h-IC19_24h	PRPF38B	Q5VTL8	S473	-0.366177	0.501399	0.91057	FALSE
Kent_24h-IC19_24h	PRPF38B	Q5VTL8	S475	-0.366177	0.501399	0.91057	FALSE
IC19_10h-VIC_10h	PRPF38B	Q5VTL8	S473	0.67252	0.177611	0.406888	FALSE
IC19_10h-VIC_10h	PRPF38B	Q5VTL8	S475	0.67252	0.177611	0.406888	FALSE
IC19_24h-VIC_24h	PRPF38B	Q5VTL8	S473	-0.590373	0.284186	0.736437	FALSE
IC19_24h-VIC_24h	PRPF38B	Q5VTL8	S475	-0.590373	0.284186	0.736437	FALSE
Kent_10h-Mock_10h	PRPF38B	Q5VTL8	S473	0.472619	0.335934	0.580913	FALSE
Kent_10h-Mock_10h	PRPF38B	Q5VTL8	S475	0.472619	0.335934	0.580913	FALSE
Kent_24h-Mock_24h	PRPF38B	Q5VTL8	S473	-0.115058	0.812046	0.884254	FALSE
Kent_24h-Mock_24h	PRPF38B	Q5VTL8	S475	-0.115058	0.812046	0.884254	FALSE
IC19_10h-Mock_10h	PRPF38B	Q5VTL8	S473	0.602369	0.224464	0.402345	FALSE
IC19_10h-Mock_10h	PRPF38B	Q5VTL8	S475	0.602369	0.224464	0.402345	FALSE
IC19_24h-Mock_24h	PRPF38B	Q5VTL8	S473	0.251119	0.643411	0.789687	FALSE
IC19_24h-Mock_24h	PRPF38B	Q5VTL8	S475	0.251119	0.643411	0.789687	FALSE
VIC_10h-Mock_10h	PRPF38B	Q5VTL8	S473	-0.0701516	0.884657	0.92847	FALSE
VIC_10h-Mock_10h	PRPF38B	Q5VTL8	S475	-0.0701516	0.884657	0.92847	FALSE
VIC_24h-Mock_24h	PRPF38B	Q5VTL8	S473	0.841492	0.0970436	0.204851	FALSE
VIC_24h-Mock_24h	PRPF38B	Q5VTL8	S475	0.841492	0.0970436	0.204851	FALSE
Mock_10h-Mock_24h	PRPF38B	Q5VTL8	S473	0.397754	0.415925	0.536743	FALSE
Mock_10h-Mock_24h	PRPF38B	Q5VTL8	S475	0.397754	0.415925	0.536743	FALSE
Kent_10h-VIC_10h	PRPF38B	Q5VTL8	S473	1.05447	0.00265599	0.0137579	TRUE
Kent_10h-VIC_10h	PRPF38B	Q5VTL8	T479	1.05447	0.00265599	0.0137579	TRUE
Kent_10h-IC19_10h	PRPF38B	Q5VTL8	S473	-0.118318	0.688811	0.846006	FALSE
Kent_10h-IC19_10h	PRPF38B	Q5VTL8	T479	-0.118318	0.688811	0.846006	FALSE
Kent_24h-VIC_24h	PRPF38B	Q5VTL8	S473	-0.931712	0.00617226	0.0494277	FALSE
Kent_24h-VIC_24h	PRPF38B	Q5VTL8	T479	-0.931712	0.00617226	0.0494277	FALSE
Kent_24h-IC19_24h	PRPF38B	Q5VTL8	S473	-0.57369	0.0979311	0.522285	FALSE
Kent_24h-IC19_24h	PRPF38B	Q5VTL8	T479	-0.57369	0.0979311	0.522285	FALSE
IC19_10h-VIC_10h	PRPF38B	Q5VTL8	S473	1.17279	0.00118642	0.033153	TRUE
IC19_10h-VIC_10h	PRPF38B	Q5VTL8	T479	1.17279	0.00118642	0.033153	TRUE
IC19_24h-VIC_24h	PRPF38B	Q5VTL8	S473	-0.358022	0.287103	0.737414	FALSE
IC19_24h-VIC_24h	PRPF38B	Q5VTL8	T479	-0.358022	0.287103	0.737414	FALSE
Kent_10h-Mock_10h	PRPF38B	Q5VTL8	S473	-0.0248849	0.939777	0.975365	FALSE
Kent_10h-Mock_10h	PRPF38B	Q5VTL8	T479	-0.0248849	0.939777	0.975365	FALSE
Kent_24h-Mock_24h	PRPF38B	Q5VTL8	S473	-0.475206	0.122806	0.233993	FALSE
Kent_24h-Mock_24h	PRPF38B	Q5VTL8	T479	-0.475206	0.122806	0.233993	FALSE
IC19_10h-Mock_10h	PRPF38B	Q5VTL8	S473	0.0934328	0.776967	0.874769	FALSE
IC19_10h-Mock_10h	PRPF38B	Q5VTL8	T479	0.0934328	0.776967	0.874769	FALSE
IC19_24h-Mock_24h	PRPF38B	Q5VTL8	S473	0.0984839	0.765292	0.869537	FALSE
IC19_24h-Mock_24h	PRPF38B	Q5VTL8	T479	0.0984839	0.765292	0.869537	FALSE
VIC_10h-Mock_10h	PRPF38B	Q5VTL8	S473	-1.07935	0.00489602	0.0189312	TRUE
VIC_10h-Mock_10h	PRPF38B	Q5VTL8	T479	-1.07935	0.00489602	0.0189312	TRUE
VIC_24h-Mock_24h	PRPF38B	Q5VTL8	S473	0.456506	0.136979	0.262825	FALSE
VIC_24h-Mock_24h	PRPF38B	Q5VTL8	T479	0.456506	0.136979	0.262825	FALSE
Mock_10h-Mock_24h	PRPF38B	Q5VTL8	S473	0.757874	0.0344476	0.0769926	FALSE
Mock_10h-Mock_24h	PRPF38B	Q5VTL8	T479	0.757874	0.0344476	0.0769926	FALSE
Kent_10h-VIC_10h	PRPF38B	Q5VTL8	S475	0.440986	0.00968736	0.0360061	FALSE
Kent_10h-IC19_10h	PRPF38B	Q5VTL8	S475	-0.125003	0.414252	0.644658	FALSE
Kent_24h-VIC_24h	PRPF38B	Q5VTL8	S475	-0.075488	0.619462	0.784205	FALSE
Kent_24h-IC19_24h	PRPF38B	Q5VTL8	S475	0.01423	0.932995	0.992049	FALSE
IC19_10h-VIC_10h	PRPF38B	Q5VTL8	S475	0.565989	0.00173592	0.0405289	FALSE
IC19_24h-VIC_24h	PRPF38B	Q5VTL8	S475	-0.0897181	0.597758	0.883564	FALSE
Kent_10h-Mock_10h	PRPF38B	Q5VTL8	S475	-0.143999	0.348724	0.593904	FALSE
Kent_24h-Mock_24h	PRPF38B	Q5VTL8	S475	0.00315556	0.983367	0.991293	FALSE
IC19_10h-Mock_10h	PRPF38B	Q5VTL8	S475	-0.0189955	0.900158	0.947046	FALSE
IC19_24h-Mock_24h	PRPF38B	Q5VTL8	S475	-0.0110745	0.947827	0.972513	FALSE
VIC_10h-Mock_10h	PRPF38B	Q5VTL8	S475	-0.584985	0.00133784	0.00714092	FALSE
VIC_24h-Mock_24h	PRPF38B	Q5VTL8	S475	0.0786436	0.605026	0.738494	FALSE
Mock_10h-Mock_24h	PRPF38B	Q5VTL8	S475	-0.0806752	0.59582	0.698972	FALSE
Kent_10h-VIC_10h	PRPF38B	Q5VTL8	S475	0.30116	0.53088	0.67611	FALSE
Kent_10h-VIC_10h	PRPF38B	Q5VTL8	S481	0.30116	0.53088	0.67611	FALSE
Kent_10h-IC19_10h	PRPF38B	Q5VTL8	S475	0.240647	0.634979	0.811653	FALSE
Kent_10h-IC19_10h	PRPF38B	Q5VTL8	S481	0.240647	0.634979	0.811653	FALSE
Kent_24h-VIC_24h	PRPF38B	Q5VTL8	S475	-0.237233	0.486433	0.684918	FALSE
Kent_24h-VIC_24h	PRPF38B	Q5VTL8	S481	-0.237233	0.486433	0.684918	FALSE
Kent_24h-IC19_24h	PRPF38B	Q5VTL8	S475	0.910341	0.0830799	0.490307	FALSE
Kent_24h-IC19_24h	PRPF38B	Q5VTL8	S481	0.910341	0.0830799	0.490307	FALSE
IC19_10h-VIC_10h	PRPF38B	Q5VTL8	S475	0.0605131	0.871923	0.940881	FALSE
IC19_10h-VIC_10h	PRPF38B	Q5VTL8	S481	0.0605131	0.871923	0.940881	FALSE
IC19_24h-VIC_24h	PRPF38B	Q5VTL8	S475	-1.14757	0.0371917	0.452642	FALSE
IC19_24h-VIC_24h	PRPF38B	Q5VTL8	S481	-1.14757	0.0371917	0.452642	FALSE
Kent_24h-Mock_24h	PRPF38B	Q5VTL8	S475	0.583611	0.147067	0.26822	FALSE
Kent_24h-Mock_24h	PRPF38B	Q5VTL8	S481	0.583611	0.147067	0.26822	FALSE
IC19_24h-Mock_24h	PRPF38B	Q5VTL8	S475	-0.326731	0.521774	0.697388	FALSE
IC19_24h-Mock_24h	PRPF38B	Q5VTL8	S481	-0.326731	0.521774	0.697388	FALSE
VIC_24h-Mock_24h	PRPF38B	Q5VTL8	S475	0.820844	0.0538885	0.133083	FALSE
VIC_24h-Mock_24h	PRPF38B	Q5VTL8	S481	0.820844	0.0538885	0.133083	FALSE
Kent_10h-VIC_10h	PRPF38B	Q5VTL8	S475	0.82865	0.00495371	0.0216679	FALSE
Kent_10h-VIC_10h	PRPF38B	Q5VTL8	T479	0.82865	0.00495371	0.0216679	FALSE
Kent_10h-IC19_10h	PRPF38B	Q5VTL8	S475	-0.0658804	0.797179	0.90792	FALSE
Kent_10h-IC19_10h	PRPF38B	Q5VTL8	T479	-0.0658804	0.797179	0.90792	FALSE
Kent_24h-VIC_24h	PRPF38B	Q5VTL8	S475	-0.683382	0.0160121	0.0891358	FALSE
Kent_24h-VIC_24h	PRPF38B	Q5VTL8	T479	-0.683382	0.0160121	0.0891358	FALSE
Kent_24h-IC19_24h	PRPF38B	Q5VTL8	S475	-0.53087	0.0788773	0.48248	FALSE
Kent_24h-IC19_24h	PRPF38B	Q5VTL8	T479	-0.53087	0.0788773	0.48248	FALSE
IC19_10h-VIC_10h	PRPF38B	Q5VTL8	S475	0.89453	0.00289621	0.0516941	FALSE
IC19_10h-VIC_10h	PRPF38B	Q5VTL8	T479	0.89453	0.00289621	0.0516941	FALSE
IC19_24h-VIC_24h	PRPF38B	Q5VTL8	S475	-0.152512	0.595989	0.883055	FALSE
IC19_24h-VIC_24h	PRPF38B	Q5VTL8	T479	-0.152512	0.595989	0.883055	FALSE
Kent_10h-Mock_10h	PRPF38B	Q5VTL8	S475	-0.014288	0.955503	0.983366	FALSE
Kent_10h-Mock_10h	PRPF38B	Q5VTL8	T479	-0.014288	0.955503	0.983366	FALSE
Kent_24h-Mock_24h	PRPF38B	Q5VTL8	S475	-0.397501	0.135308	0.251709	FALSE
Kent_24h-Mock_24h	PRPF38B	Q5VTL8	T479	-0.397501	0.135308	0.251709	FALSE
IC19_10h-Mock_10h	PRPF38B	Q5VTL8	S475	0.0515924	0.840425	0.914701	FALSE
IC19_10h-Mock_10h	PRPF38B	Q5VTL8	T479	0.0515924	0.840425	0.914701	FALSE
IC19_24h-Mock_24h	PRPF38B	Q5VTL8	S475	0.133369	0.642537	0.789057	FALSE
IC19_24h-Mock_24h	PRPF38B	Q5VTL8	T479	0.133369	0.642537	0.789057	FALSE
VIC_10h-Mock_10h	PRPF38B	Q5VTL8	S475	-0.842938	0.00440958	0.0174002	FALSE
VIC_10h-Mock_10h	PRPF38B	Q5VTL8	T479	-0.842938	0.00440958	0.0174002	FALSE
VIC_24h-Mock_24h	PRPF38B	Q5VTL8	S475	0.285881	0.274092	0.431716	FALSE
VIC_24h-Mock_24h	PRPF38B	Q5VTL8	T479	0.285881	0.274092	0.431716	FALSE
Mock_10h-Mock_24h	PRPF38B	Q5VTL8	S475	0.682963	0.0160656	0.0419595	FALSE
Mock_10h-Mock_24h	PRPF38B	Q5VTL8	T479	0.682963	0.0160656	0.0419595	FALSE
Kent_10h-VIC_10h	PRPF38B	Q5VTL8	S481	1.09212	0.0147635	0.0493776	TRUE
Kent_10h-IC19_10h	PRPF38B	Q5VTL8	S481	0.0678096	0.866507	0.943232	FALSE
Kent_24h-VIC_24h	PRPF38B	Q5VTL8	S481	-0.2076	0.608255	0.776017	FALSE
Kent_24h-IC19_24h	PRPF38B	Q5VTL8	S481	0.265343	0.558436	0.929685	FALSE
IC19_10h-VIC_10h	PRPF38B	Q5VTL8	S481	1.02431	0.0207857	0.134098	FALSE
IC19_24h-VIC_24h	PRPF38B	Q5VTL8	S481	-0.472943	0.30295	0.746209	FALSE
Kent_10h-Mock_10h	PRPF38B	Q5VTL8	S481	-0.334742	0.411844	0.650187	FALSE
Kent_24h-Mock_24h	PRPF38B	Q5VTL8	S481	-0.0704496	0.861367	0.917342	FALSE
IC19_10h-Mock_10h	PRPF38B	Q5VTL8	S481	-0.402552	0.326126	0.517066	FALSE
IC19_24h-Mock_24h	PRPF38B	Q5VTL8	S481	-0.335793	0.460541	0.646599	FALSE
VIC_10h-Mock_10h	PRPF38B	Q5VTL8	S481	-1.42686	0.00263499	0.0118356	TRUE
VIC_24h-Mock_24h	PRPF38B	Q5VTL8	S481	0.137151	0.734245	0.832369	FALSE
Mock_10h-Mock_24h	PRPF38B	Q5VTL8	S481	0.178309	0.659384	0.751019	FALSE
Kent_10h-VIC_10h	PRPF38B	Q5VTL8	S527	-1.01928	0.24383	0.394165	FALSE
Kent_10h-IC19_10h	PRPF38B	Q5VTL8	S527	-0.801702	0.35405	0.59065	FALSE
Kent_24h-VIC_24h	PRPF38B	Q5VTL8	S527	-0.512398	0.503998	0.698848	FALSE
Kent_24h-IC19_24h	PRPF38B	Q5VTL8	S527	0.377813	0.657708	0.955584	FALSE
IC19_10h-VIC_10h	PRPF38B	Q5VTL8	S527	-0.21758	0.774884	0.892761	FALSE
IC19_24h-VIC_24h	PRPF38B	Q5VTL8	S527	-0.890211	0.305465	0.747403	FALSE
Kent_10h-Mock_10h	PRPF38B	Q5VTL8	S527	0.113418	0.902979	0.960071	FALSE
Kent_24h-Mock_24h	PRPF38B	Q5VTL8	S527	-0.0537789	0.949502	0.972508	FALSE
IC19_10h-Mock_10h	PRPF38B	Q5VTL8	S527	0.91512	0.292731	0.480438	FALSE
IC19_24h-Mock_24h	PRPF38B	Q5VTL8	S527	-0.431591	0.644169	0.79	FALSE
VIC_10h-Mock_10h	PRPF38B	Q5VTL8	S527	1.1327	0.198198	0.322226	FALSE
VIC_24h-Mock_24h	PRPF38B	Q5VTL8	S527	0.458619	0.591421	0.728146	FALSE
Mock_10h-Mock_24h	PRPF38B	Q5VTL8	S527	-0.73182	0.437404	0.557591	FALSE
Kent_10h-VIC_10h	PRPF38B	Q5VTL8	S527	-0.0120615	0.945529	0.969548	FALSE
Kent_10h-VIC_10h	PRPF38B	Q5VTL8	S529	-0.0120615	0.945529	0.969548	FALSE
Kent_10h-IC19_10h	PRPF38B	Q5VTL8	S527	-0.448036	0.0208854	0.101772	FALSE
Kent_10h-IC19_10h	PRPF38B	Q5VTL8	S529	-0.448036	0.0208854	0.101772	FALSE
Kent_24h-VIC_24h	PRPF38B	Q5VTL8	S527	-0.644202	0.00209302	0.0247964	FALSE
Kent_24h-VIC_24h	PRPF38B	Q5VTL8	S529	-0.644202	0.00209302	0.0247964	FALSE
Kent_24h-IC19_24h	PRPF38B	Q5VTL8	S527	-0.342021	0.0984179	0.523002	FALSE
Kent_24h-IC19_24h	PRPF38B	Q5VTL8	S529	-0.342021	0.0984179	0.523002	FALSE
IC19_10h-VIC_10h	PRPF38B	Q5VTL8	S527	0.435975	0.0239683	0.142995	FALSE
IC19_10h-VIC_10h	PRPF38B	Q5VTL8	S529	0.435975	0.0239683	0.142995	FALSE
IC19_24h-VIC_24h	PRPF38B	Q5VTL8	S527	-0.302182	0.140357	0.613045	FALSE
IC19_24h-VIC_24h	PRPF38B	Q5VTL8	S529	-0.302182	0.140357	0.613045	FALSE
Kent_10h-Mock_10h	PRPF38B	Q5VTL8	S527	0.0662479	0.708116	0.859926	FALSE
Kent_10h-Mock_10h	PRPF38B	Q5VTL8	S529	0.0662479	0.708116	0.859926	FALSE
Kent_24h-Mock_24h	PRPF38B	Q5VTL8	S527	-0.195489	0.27785	0.428795	FALSE
Kent_24h-Mock_24h	PRPF38B	Q5VTL8	S529	-0.195489	0.27785	0.428795	FALSE
IC19_10h-Mock_10h	PRPF38B	Q5VTL8	S527	0.514284	0.00968821	0.0429089	FALSE
IC19_10h-Mock_10h	PRPF38B	Q5VTL8	S529	0.514284	0.00968821	0.0429089	FALSE
IC19_24h-Mock_24h	PRPF38B	Q5VTL8	S527	0.146532	0.461984	0.648072	FALSE
IC19_24h-Mock_24h	PRPF38B	Q5VTL8	S529	0.146532	0.461984	0.648072	FALSE
VIC_10h-Mock_10h	PRPF38B	Q5VTL8	S527	0.0783094	0.658395	0.762021	FALSE
VIC_10h-Mock_10h	PRPF38B	Q5VTL8	S529	0.0783094	0.658395	0.762021	FALSE
VIC_24h-Mock_24h	PRPF38B	Q5VTL8	S527	0.448714	0.0207239	0.0649362	FALSE
VIC_24h-Mock_24h	PRPF38B	Q5VTL8	S529	0.448714	0.0207239	0.0649362	FALSE
Mock_10h-Mock_24h	PRPF38B	Q5VTL8	S527	0.0745388	0.673774	0.762233	FALSE
Mock_10h-Mock_24h	PRPF38B	Q5VTL8	S529	0.0745388	0.673774	0.762233	FALSE
Kent_10h-VIC_10h	PRPF38B	Q5VTL8	S529	-0.0637828	0.793581	0.876397	FALSE
Kent_10h-IC19_10h	PRPF38B	Q5VTL8	S529	-0.217407	0.378269	0.612937	FALSE
Kent_24h-VIC_24h	PRPF38B	Q5VTL8	S529	0.0396578	0.870668	0.935422	FALSE
Kent_24h-IC19_24h	PRPF38B	Q5VTL8	S529	-0.0987664	0.717341	0.968005	FALSE
IC19_10h-VIC_10h	PRPF38B	Q5VTL8	S529	0.153624	0.530838	0.740697	FALSE
IC19_24h-VIC_24h	PRPF38B	Q5VTL8	S529	0.138424	0.612656	0.890543	FALSE
Kent_10h-Mock_10h	PRPF38B	Q5VTL8	S529	-0.31924	0.202358	0.433549	FALSE
Kent_24h-Mock_24h	PRPF38B	Q5VTL8	S529	-1.12459	0.000286685	0.00172735	TRUE
IC19_10h-Mock_10h	PRPF38B	Q5VTL8	S529	-0.101833	0.676675	0.808884	FALSE
IC19_24h-Mock_24h	PRPF38B	Q5VTL8	S529	-1.02582	0.00163364	0.0101363	TRUE
VIC_10h-Mock_10h	PRPF38B	Q5VTL8	S529	-0.255457	0.302915	0.439503	FALSE
VIC_24h-Mock_24h	PRPF38B	Q5VTL8	S529	-1.16425	0.0002071	0.00185736	TRUE
Mock_10h-Mock_24h	PRPF38B	Q5VTL8	S529	0.203652	0.408422	0.529621	FALSE
Kent_24h-VIC_24h	TTC39B	Q5VTQ0	S120	-0.565085	0.203039	0.415988	FALSE
Kent_24h-IC19_24h	TTC39B	Q5VTQ0	S120	-0.795975	0.168427	0.649807	FALSE
IC19_24h-VIC_24h	TTC39B	Q5VTQ0	S120	0.23089	0.655029	0.905229	FALSE
Kent_10h-VIC_10h	RNF20	Q5VTR2	S136	0.819047	0.121546	0.238678	FALSE
Kent_10h-VIC_10h	RNF20	Q5VTR2	S138	0.819047	0.121546	0.238678	FALSE
Kent_10h-IC19_10h	RNF20	Q5VTR2	S136	1.47488	0.0377809	0.147575	FALSE
Kent_10h-IC19_10h	RNF20	Q5VTR2	S138	1.47488	0.0377809	0.147575	FALSE
Kent_24h-VIC_24h	RNF20	Q5VTR2	S136	-1.29696	0.0140978	0.0827226	FALSE
Kent_24h-VIC_24h	RNF20	Q5VTR2	S138	-1.29696	0.0140978	0.0827226	FALSE
Kent_24h-IC19_24h	RNF20	Q5VTR2	S136	-0.251244	0.55833	0.929685	FALSE
Kent_24h-IC19_24h	RNF20	Q5VTR2	S138	-0.251244	0.55833	0.929685	FALSE
IC19_10h-VIC_10h	RNF20	Q5VTR2	S136	-0.655837	0.191619	0.424059	FALSE
IC19_10h-VIC_10h	RNF20	Q5VTR2	S138	-0.655837	0.191619	0.424059	FALSE
IC19_24h-VIC_24h	RNF20	Q5VTR2	S136	-1.04572	0.0665874	0.51424	FALSE
IC19_24h-VIC_24h	RNF20	Q5VTR2	S138	-1.04572	0.0665874	0.51424	FALSE
Kent_24h-Mock_24h	RNF20	Q5VTR2	S136	-1.16438	0.0417399	0.102217	FALSE
Kent_24h-Mock_24h	RNF20	Q5VTR2	S138	-1.16438	0.0417399	0.102217	FALSE
IC19_24h-Mock_24h	RNF20	Q5VTR2	S136	-0.91314	0.131375	0.282632	FALSE
IC19_24h-Mock_24h	RNF20	Q5VTR2	S138	-0.91314	0.131375	0.282632	FALSE
VIC_24h-Mock_24h	RNF20	Q5VTR2	S136	0.132581	0.766903	0.855578	FALSE
VIC_24h-Mock_24h	RNF20	Q5VTR2	S138	0.132581	0.766903	0.855578	FALSE
Kent_10h-VIC_10h	RNF20	Q5VTR2	S138	-0.465943	0.0169257	0.0546199	FALSE
Kent_10h-IC19_10h	RNF20	Q5VTR2	S138	-0.475994	0.0150673	0.081868	FALSE
Kent_24h-VIC_24h	RNF20	Q5VTR2	S138	-0.675074	0.0014457	0.0200688	FALSE
Kent_24h-IC19_24h	RNF20	Q5VTR2	S138	-0.481695	0.0253069	0.28947	FALSE
IC19_10h-VIC_10h	RNF20	Q5VTR2	S138	0.0100512	0.954559	0.978547	FALSE
IC19_24h-VIC_24h	RNF20	Q5VTR2	S138	-0.193379	0.334534	0.766422	FALSE
Kent_10h-Mock_10h	RNF20	Q5VTR2	S138	0.366882	0.0515786	0.185336	FALSE
Kent_24h-Mock_24h	RNF20	Q5VTR2	S138	0.244828	0.17854	0.309399	FALSE
IC19_10h-Mock_10h	RNF20	Q5VTR2	S138	0.842877	0.000208384	0.00249839	FALSE
IC19_24h-Mock_24h	RNF20	Q5VTR2	S138	0.726523	0.00194658	0.0115863	FALSE
VIC_10h-Mock_10h	RNF20	Q5VTR2	S138	0.832825	0.000233415	0.00196803	FALSE
VIC_24h-Mock_24h	RNF20	Q5VTR2	S138	0.919902	8.85419e-05	0.000951664	FALSE
Mock_10h-Mock_24h	RNF20	Q5VTR2	S138	0.00657159	0.97028	0.980087	FALSE
Kent_10h-VIC_10h	RNF20	Q5VTR2	S515	0.189348	0.06832	0.155113	FALSE
Kent_10h-IC19_10h	RNF20	Q5VTR2	S515	-0.0798475	0.420498	0.650385	FALSE
Kent_24h-VIC_24h	RNF20	Q5VTR2	S515	0.36455	0.0018102	0.022722	FALSE
Kent_24h-IC19_24h	RNF20	Q5VTR2	S515	0.369096	0.00376368	0.10981	FALSE
IC19_10h-VIC_10h	RNF20	Q5VTR2	S515	0.269196	0.0136668	0.107923	FALSE
IC19_24h-VIC_24h	RNF20	Q5VTR2	S515	-0.00454532	0.966918	0.994801	FALSE
Kent_10h-Mock_10h	RNF20	Q5VTR2	S515	0.358578	0.00205488	0.0230064	FALSE
Kent_24h-Mock_24h	RNF20	Q5VTR2	S515	1.52948	8.7697e-11	9.92162e-09	TRUE
IC19_10h-Mock_10h	RNF20	Q5VTR2	S515	0.438425	0.000384809	0.00392277	FALSE
IC19_24h-Mock_24h	RNF20	Q5VTR2	S515	1.16039	1.87585e-08	1.17705e-06	TRUE
VIC_10h-Mock_10h	RNF20	Q5VTR2	S515	0.169229	0.0995756	0.191178	FALSE
VIC_24h-Mock_24h	RNF20	Q5VTR2	S515	1.16493	3.92886e-09	3.18089e-07	TRUE
Mock_10h-Mock_24h	RNF20	Q5VTR2	S515	0.333327	0.00351603	0.0126758	FALSE
Kent_10h-VIC_10h	RNF20	Q5VTR2	S522	0.155289	0.125581	0.24387	FALSE
Kent_10h-IC19_10h	RNF20	Q5VTR2	S522	-0.0980377	0.322	0.559205	FALSE
Kent_24h-VIC_24h	RNF20	Q5VTR2	S522	0.379123	0.00125639	0.0184589	FALSE
Kent_24h-IC19_24h	RNF20	Q5VTR2	S522	0.362504	0.00406402	0.114624	FALSE
IC19_10h-VIC_10h	RNF20	Q5VTR2	S522	0.253327	0.0183237	0.12598	FALSE
IC19_24h-VIC_24h	RNF20	Q5VTR2	S522	0.0166187	0.878672	0.974758	FALSE
Kent_10h-Mock_10h	RNF20	Q5VTR2	S522	0.370303	0.00151603	0.0188448	FALSE
Kent_24h-Mock_24h	RNF20	Q5VTR2	S522	1.53772	7.35187e-11	8.79381e-09	TRUE
IC19_10h-Mock_10h	RNF20	Q5VTR2	S522	0.468341	0.00019518	0.00237471	FALSE
IC19_24h-Mock_24h	RNF20	Q5VTR2	S522	1.17522	1.43973e-08	9.71894e-07	TRUE
VIC_10h-Mock_10h	RNF20	Q5VTR2	S522	0.215014	0.0401856	0.0952315	FALSE
VIC_24h-Mock_24h	RNF20	Q5VTR2	S522	1.1586	3.84472e-09	3.13431e-07	TRUE
Mock_10h-Mock_24h	RNF20	Q5VTR2	S522	0.302845	0.00642431	0.0202854	FALSE
Kent_10h-VIC_10h	RNF20	Q5VTR2	S522	-0.0568652	0.834554	0.903558	FALSE
Kent_10h-VIC_10h	RNF20	Q5VTR2	S524	-0.0568652	0.834554	0.903558	FALSE
Kent_10h-IC19_10h	RNF20	Q5VTR2	S522	-0.250469	0.365659	0.600712	FALSE
Kent_10h-IC19_10h	RNF20	Q5VTR2	S524	-0.250469	0.365659	0.600712	FALSE
Kent_24h-VIC_24h	RNF20	Q5VTR2	S522	0.270622	0.329748	0.549749	FALSE
Kent_24h-VIC_24h	RNF20	Q5VTR2	S524	0.270622	0.329748	0.549749	FALSE
Kent_24h-IC19_24h	RNF20	Q5VTR2	S522	0.23068	0.453629	0.885148	FALSE
Kent_24h-IC19_24h	RNF20	Q5VTR2	S524	0.23068	0.453629	0.885148	FALSE
IC19_10h-VIC_10h	RNF20	Q5VTR2	S522	0.193604	0.481324	0.703603	FALSE
IC19_10h-VIC_10h	RNF20	Q5VTR2	S524	0.193604	0.481324	0.703603	FALSE
IC19_24h-VIC_24h	RNF20	Q5VTR2	S522	0.0399426	0.895542	0.978748	FALSE
IC19_24h-VIC_24h	RNF20	Q5VTR2	S524	0.0399426	0.895542	0.978748	FALSE
Kent_24h-Mock_24h	RNF20	Q5VTR2	S522	1.58307	0.000183772	0.00120073	TRUE
Kent_24h-Mock_24h	RNF20	Q5VTR2	S524	1.58307	0.000183772	0.00120073	TRUE
IC19_24h-Mock_24h	RNF20	Q5VTR2	S522	1.35239	0.00135878	0.00881443	TRUE
IC19_24h-Mock_24h	RNF20	Q5VTR2	S524	1.35239	0.00135878	0.00881443	TRUE
VIC_24h-Mock_24h	RNF20	Q5VTR2	S522	1.31244	0.000855653	0.00570297	TRUE
VIC_24h-Mock_24h	RNF20	Q5VTR2	S524	1.31244	0.000855653	0.00570297	TRUE
Kent_10h-VIC_10h	RNF20	Q5VTR2	S524	0.159838	0.110236	0.221881	FALSE
Kent_10h-IC19_10h	RNF20	Q5VTR2	S524	-0.0966723	0.320833	0.557907	FALSE
Kent_24h-VIC_24h	RNF20	Q5VTR2	S524	0.3721	0.00127865	0.0186122	FALSE
Kent_24h-IC19_24h	RNF20	Q5VTR2	S524	0.358975	0.00387755	0.111741	FALSE
IC19_10h-VIC_10h	RNF20	Q5VTR2	S524	0.256511	0.0156767	0.116509	FALSE
IC19_24h-VIC_24h	RNF20	Q5VTR2	S524	0.0131247	0.902437	0.980358	FALSE
Kent_10h-Mock_10h	RNF20	Q5VTR2	S524	0.364386	0.00151113	0.0188279	FALSE
Kent_24h-Mock_24h	RNF20	Q5VTR2	S524	1.50919	7.5866e-11	8.88353e-09	TRUE
IC19_10h-Mock_10h	RNF20	Q5VTR2	S524	0.461058	0.00019361	0.00236503	FALSE
IC19_24h-Mock_24h	RNF20	Q5VTR2	S524	1.15022	1.53942e-08	1.01939e-06	TRUE
VIC_10h-Mock_10h	RNF20	Q5VTR2	S524	0.204547	0.0462665	0.106485	FALSE
VIC_24h-Mock_24h	RNF20	Q5VTR2	S524	1.13709	3.96329e-09	3.19777e-07	TRUE
Mock_10h-Mock_24h	RNF20	Q5VTR2	S524	0.300334	0.00609121	0.0194222	FALSE
Kent_10h-VIC_10h	RNF20	Q5VTR2	S524	-0.0568655	0.834553	0.903558	FALSE
Kent_10h-VIC_10h	RNF20	Q5VTR2	T526	-0.0568655	0.834553	0.903558	FALSE
Kent_10h-IC19_10h	RNF20	Q5VTR2	S524	-0.250469	0.365659	0.600712	FALSE
Kent_10h-IC19_10h	RNF20	Q5VTR2	T526	-0.250469	0.365659	0.600712	FALSE
Kent_24h-VIC_24h	RNF20	Q5VTR2	S524	0.270622	0.329748	0.549749	FALSE
Kent_24h-VIC_24h	RNF20	Q5VTR2	T526	0.270622	0.329748	0.549749	FALSE
Kent_24h-IC19_24h	RNF20	Q5VTR2	S524	0.23068	0.453629	0.885148	FALSE
Kent_24h-IC19_24h	RNF20	Q5VTR2	T526	0.23068	0.453629	0.885148	FALSE
IC19_10h-VIC_10h	RNF20	Q5VTR2	S524	0.193603	0.481324	0.703603	FALSE
IC19_10h-VIC_10h	RNF20	Q5VTR2	T526	0.193603	0.481324	0.703603	FALSE
IC19_24h-VIC_24h	RNF20	Q5VTR2	S524	0.0399426	0.895543	0.978748	FALSE
IC19_24h-VIC_24h	RNF20	Q5VTR2	T526	0.0399426	0.895543	0.978748	FALSE
Kent_24h-Mock_24h	RNF20	Q5VTR2	S524	1.58307	0.000183772	0.00120073	TRUE
Kent_24h-Mock_24h	RNF20	Q5VTR2	T526	1.58307	0.000183772	0.00120073	TRUE
IC19_24h-Mock_24h	RNF20	Q5VTR2	S524	1.35239	0.00135878	0.00881443	TRUE
IC19_24h-Mock_24h	RNF20	Q5VTR2	T526	1.35239	0.00135878	0.00881443	TRUE
VIC_24h-Mock_24h	RNF20	Q5VTR2	S524	1.31244	0.000855651	0.00570297	TRUE
VIC_24h-Mock_24h	RNF20	Q5VTR2	T526	1.31244	0.000855651	0.00570297	TRUE
Kent_10h-VIC_10h	RNF20	Q5VTR2	S525	0.167612	0.088171	0.187266	FALSE
Kent_10h-IC19_10h	RNF20	Q5VTR2	S525	-0.0804174	0.395359	0.627757	FALSE
Kent_24h-VIC_24h	RNF20	Q5VTR2	S525	0.372108	0.00104964	0.0164933	FALSE
Kent_24h-IC19_24h	RNF20	Q5VTR2	S525	0.359782	0.00321373	0.102095	FALSE
IC19_10h-VIC_10h	RNF20	Q5VTR2	S525	0.248029	0.0164984	0.119562	FALSE
IC19_24h-VIC_24h	RNF20	Q5VTR2	S525	0.0123262	0.906106	0.981087	FALSE
Kent_10h-Mock_10h	RNF20	Q5VTR2	S525	0.36789	0.00115226	0.0158841	FALSE
Kent_24h-Mock_24h	RNF20	Q5VTR2	S525	1.5083	5.41815e-11	7.07662e-09	TRUE
IC19_10h-Mock_10h	RNF20	Q5VTR2	S525	0.448308	0.000200773	0.00242482	FALSE
IC19_24h-Mock_24h	RNF20	Q5VTR2	S525	1.14852	1.13342e-08	8.23251e-07	TRUE
VIC_10h-Mock_10h	RNF20	Q5VTR2	S525	0.200278	0.0456687	0.105433	FALSE
VIC_24h-Mock_24h	RNF20	Q5VTR2	S525	1.13619	2.87393e-09	2.53082e-07	TRUE
Mock_10h-Mock_24h	RNF20	Q5VTR2	S525	0.290254	0.00649588	0.0204839	FALSE
Kent_10h-VIC_10h	RNF20	Q5VTR2	S525	-0.00985143	0.96771	0.982361	FALSE
Kent_10h-VIC_10h	RNF20	Q5VTR2	T526	-0.00985143	0.96771	0.982361	FALSE
Kent_10h-IC19_10h	RNF20	Q5VTR2	S525	-0.206693	0.402285	0.634611	FALSE
Kent_10h-IC19_10h	RNF20	Q5VTR2	T526	-0.206693	0.402285	0.634611	FALSE
Kent_24h-VIC_24h	RNF20	Q5VTR2	S525	0.252046	0.310285	0.531104	FALSE
Kent_24h-VIC_24h	RNF20	Q5VTR2	T526	0.252046	0.310285	0.531104	FALSE
Kent_24h-IC19_24h	RNF20	Q5VTR2	S525	0.227482	0.409472	0.861528	FALSE
Kent_24h-IC19_24h	RNF20	Q5VTR2	T526	0.227482	0.409472	0.861528	FALSE
IC19_10h-VIC_10h	RNF20	Q5VTR2	S525	0.196841	0.424496	0.656184	FALSE
IC19_10h-VIC_10h	RNF20	Q5VTR2	T526	0.196841	0.424496	0.656184	FALSE
IC19_24h-VIC_24h	RNF20	Q5VTR2	S525	0.0245637	0.928075	0.986039	FALSE
IC19_24h-VIC_24h	RNF20	Q5VTR2	T526	0.0245637	0.928075	0.986039	FALSE
Kent_24h-Mock_24h	RNF20	Q5VTR2	S525	1.4977	2.86145e-05	0.000255968	TRUE
Kent_24h-Mock_24h	RNF20	Q5VTR2	T526	1.4977	2.86145e-05	0.000255968	TRUE
IC19_24h-Mock_24h	RNF20	Q5VTR2	S525	1.27022	0.000373264	0.00315139	TRUE
IC19_24h-Mock_24h	RNF20	Q5VTR2	T526	1.27022	0.000373264	0.00315139	TRUE
VIC_24h-Mock_24h	RNF20	Q5VTR2	S525	1.24565	0.000165833	0.00155969	TRUE
VIC_24h-Mock_24h	RNF20	Q5VTR2	T526	1.24565	0.000165833	0.00155969	TRUE
Kent_10h-VIC_10h	RNF20	Q5VTR2	T526	0.163623	0.0941796	0.196979	FALSE
Kent_10h-IC19_10h	RNF20	Q5VTR2	T526	-0.0924576	0.328651	0.565287	FALSE
Kent_24h-VIC_24h	RNF20	Q5VTR2	T526	0.363896	0.00122233	0.0181687	FALSE
Kent_24h-IC19_24h	RNF20	Q5VTR2	T526	0.357968	0.0032465	0.102481	FALSE
IC19_10h-VIC_10h	RNF20	Q5VTR2	T526	0.256081	0.0135532	0.107668	FALSE
IC19_24h-VIC_24h	RNF20	Q5VTR2	T526	0.00592825	0.954588	0.99264	FALSE
Kent_10h-Mock_10h	RNF20	Q5VTR2	T526	0.360384	0.00132164	0.0173435	FALSE
Kent_24h-Mock_24h	RNF20	Q5VTR2	T526	1.52195	4.52367e-11	6.0537e-09	TRUE
IC19_10h-Mock_10h	RNF20	Q5VTR2	T526	0.452842	0.000176098	0.00221178	FALSE
IC19_24h-Mock_24h	RNF20	Q5VTR2	T526	1.16398	9.00684e-09	6.87726e-07	TRUE
VIC_10h-Mock_10h	RNF20	Q5VTR2	T526	0.196761	0.0483883	0.110121	FALSE
VIC_24h-Mock_24h	RNF20	Q5VTR2	T526	1.15805	2.10281e-09	2.00576e-07	TRUE
Mock_10h-Mock_24h	RNF20	Q5VTR2	T526	0.319505	0.00329576	0.0120398	FALSE
Kent_10h-VIC_10h	ZNF318	Q5VUA4	S1037	-0.128658	0.443899	0.601235	FALSE
Kent_10h-IC19_10h	ZNF318	Q5VUA4	S1037	-0.252148	0.144111	0.341948	FALSE
Kent_24h-VIC_24h	ZNF318	Q5VUA4	S1037	-0.290166	0.096443	0.266937	FALSE
Kent_24h-IC19_24h	ZNF318	Q5VUA4	S1037	0.0219452	0.906099	0.990925	FALSE
IC19_10h-VIC_10h	ZNF318	Q5VUA4	S1037	0.12349	0.462071	0.688238	FALSE
IC19_24h-VIC_24h	ZNF318	Q5VUA4	S1037	-0.312111	0.108576	0.572921	FALSE
Kent_10h-Mock_10h	ZNF318	Q5VUA4	S1037	-0.14976	0.374494	0.61758	FALSE
Kent_24h-Mock_24h	ZNF318	Q5VUA4	S1037	-0.529438	0.00554055	0.0199434	FALSE
IC19_10h-Mock_10h	ZNF318	Q5VUA4	S1037	0.102388	0.540851	0.709093	FALSE
IC19_24h-Mock_24h	ZNF318	Q5VUA4	S1037	-0.551383	0.00871536	0.0375132	FALSE
VIC_10h-Mock_10h	ZNF318	Q5VUA4	S1037	-0.0211015	0.899092	0.938143	FALSE
VIC_24h-Mock_24h	ZNF318	Q5VUA4	S1037	-0.239272	0.164256	0.301115	FALSE
Mock_10h-Mock_24h	ZNF318	Q5VUA4	S1037	0.0202727	0.903033	0.933461	FALSE
Kent_10h-VIC_10h	ZNF318	Q5VUA4	S1238	-0.217896	0.453456	0.609473	FALSE
Kent_10h-IC19_10h	ZNF318	Q5VUA4	S1238	-0.0640226	0.842064	0.931076	FALSE
Kent_24h-VIC_24h	ZNF318	Q5VUA4	S1238	-0.326552	0.427622	0.638087	FALSE
Kent_24h-IC19_24h	ZNF318	Q5VUA4	S1238	-0.389134	0.374465	0.840377	FALSE
IC19_10h-VIC_10h	ZNF318	Q5VUA4	S1238	-0.153874	0.633395	0.808912	FALSE
IC19_24h-VIC_24h	ZNF318	Q5VUA4	S1238	0.0625815	0.845568	0.965292	FALSE
Kent_10h-Mock_10h	ZNF318	Q5VUA4	S1238	-0.436824	0.146325	0.355759	FALSE
Kent_24h-Mock_24h	ZNF318	Q5VUA4	S1238	-0.815131	0.0629258	0.140228	FALSE
IC19_10h-Mock_10h	ZNF318	Q5VUA4	S1238	-0.372802	0.258703	0.442848	FALSE
IC19_24h-Mock_24h	ZNF318	Q5VUA4	S1238	-0.425997	0.200424	0.37636	FALSE
VIC_10h-Mock_10h	ZNF318	Q5VUA4	S1238	-0.218928	0.451371	0.586901	FALSE
VIC_24h-Mock_24h	ZNF318	Q5VUA4	S1238	-0.488578	0.107908	0.221648	FALSE
Mock_10h-Mock_24h	ZNF318	Q5VUA4	S1238	0.129154	0.654266	0.747121	FALSE
Kent_10h-VIC_10h	ZNF318	Q5VUA4	S1243	-0.760335	0.0108276	0.0391641	FALSE
Kent_10h-IC19_10h	ZNF318	Q5VUA4	S1243	-0.663147	0.0228268	0.107775	FALSE
Kent_24h-VIC_24h	ZNF318	Q5VUA4	S1243	-0.224594	0.403937	0.619876	FALSE
Kent_24h-IC19_24h	ZNF318	Q5VUA4	S1243	-0.2066	0.490624	0.905158	FALSE
IC19_10h-VIC_10h	ZNF318	Q5VUA4	S1243	-0.0971879	0.715351	0.859572	FALSE
IC19_24h-VIC_24h	ZNF318	Q5VUA4	S1243	-0.0179944	0.951736	0.99172	FALSE
Kent_10h-Mock_10h	ZNF318	Q5VUA4	S1243	-0.198278	0.460065	0.68984	FALSE
Kent_24h-Mock_24h	ZNF318	Q5VUA4	S1243	-0.365219	0.182854	0.31506	FALSE
IC19_10h-Mock_10h	ZNF318	Q5VUA4	S1243	0.464869	0.0957318	0.224811	FALSE
IC19_24h-Mock_24h	ZNF318	Q5VUA4	S1243	-0.158619	0.595424	0.755222	FALSE
VIC_10h-Mock_10h	ZNF318	Q5VUA4	S1243	0.562057	0.0483366	0.110039	FALSE
VIC_24h-Mock_24h	ZNF318	Q5VUA4	S1243	-0.140625	0.598635	0.733849	FALSE
Mock_10h-Mock_24h	ZNF318	Q5VUA4	S1243	-0.741762	0.0125026	0.0343535	FALSE
Kent_10h-VIC_10h	ZNF318	Q5VUA4	S1267	-1.46432	0.0133586	0.0457084	TRUE
Kent_10h-IC19_10h	ZNF318	Q5VUA4	S1267	-1.50101	0.011641	0.0691129	FALSE
Kent_24h-VIC_24h	ZNF318	Q5VUA4	S1267	0.370146	0.324997	0.545813	FALSE
Kent_24h-IC19_24h	ZNF318	Q5VUA4	S1267	0.496603	0.24139	0.734817	FALSE
IC19_10h-VIC_10h	ZNF318	Q5VUA4	S1267	0.0366924	0.920778	0.962481	FALSE
IC19_24h-VIC_24h	ZNF318	Q5VUA4	S1267	-0.126456	0.759557	0.939473	FALSE
Kent_10h-Mock_10h	ZNF318	Q5VUA4	S1267	-1.66226	0.00634861	0.0479576	TRUE
Kent_24h-Mock_24h	ZNF318	Q5VUA4	S1267	1.35784	0.00241582	0.0101115	TRUE
IC19_10h-Mock_10h	ZNF318	Q5VUA4	S1267	-0.161248	0.663199	0.799065	FALSE
IC19_24h-Mock_24h	ZNF318	Q5VUA4	S1267	0.861237	0.0529612	0.146545	FALSE
VIC_10h-Mock_10h	ZNF318	Q5VUA4	S1267	-0.19794	0.593626	0.711186	FALSE
VIC_24h-Mock_24h	ZNF318	Q5VUA4	S1267	0.987693	0.0171952	0.0561573	FALSE
Mock_10h-Mock_24h	ZNF318	Q5VUA4	S1267	0.0669274	0.856114	0.899701	FALSE
Kent_10h-VIC_10h	ZNF318	Q5VUA4	S136	-0.981994	5.72339e-05	0.000947833	FALSE
Kent_10h-IC19_10h	ZNF318	Q5VUA4	S136	-0.711729	0.00113297	0.0158392	FALSE
Kent_24h-VIC_24h	ZNF318	Q5VUA4	S136	0.144018	0.429665	0.639564	FALSE
Kent_24h-IC19_24h	ZNF318	Q5VUA4	S136	-0.0504738	0.802612	0.98	FALSE
IC19_10h-VIC_10h	ZNF318	Q5VUA4	S136	-0.270265	0.148507	0.36867	FALSE
IC19_24h-VIC_24h	ZNF318	Q5VUA4	S136	0.194492	0.342423	0.771461	FALSE
Kent_10h-Mock_10h	ZNF318	Q5VUA4	S136	-0.884008	0.000163908	0.00446775	FALSE
Kent_24h-Mock_24h	ZNF318	Q5VUA4	S136	-0.227962	0.218351	0.358418	FALSE
IC19_10h-Mock_10h	ZNF318	Q5VUA4	S136	-0.17228	0.346962	0.536585	FALSE
IC19_24h-Mock_24h	ZNF318	Q5VUA4	S136	-0.177488	0.38507	0.580018	FALSE
VIC_10h-Mock_10h	ZNF318	Q5VUA4	S136	0.0979858	0.588913	0.707067	FALSE
VIC_24h-Mock_24h	ZNF318	Q5VUA4	S136	-0.37198	0.0534077	0.132145	FALSE
Mock_10h-Mock_24h	ZNF318	Q5VUA4	S136	-0.276951	0.139396	0.231145	FALSE
Kent_24h-VIC_24h	ZNF318	Q5VUA4	S173	0.608957	0.0830755	0.243791	FALSE
IC19_10h-VIC_10h	ZNF318	Q5VUA4	S173	-0.864793	0.0227889	0.139588	FALSE
Kent_24h-Mock_24h	ZNF318	Q5VUA4	S173	-0.0106374	0.970105	0.984337	FALSE
VIC_24h-Mock_24h	ZNF318	Q5VUA4	S173	-0.619595	0.0787424	0.175729	FALSE
Kent_24h-VIC_24h	ZNF318	Q5VUA4	S1856	-1.40546	0.0320563	0.136723	FALSE
Kent_24h-IC19_24h	ZNF318	Q5VUA4	S1856	1.88568	0.0181935	0.248479	FALSE
IC19_24h-VIC_24h	ZNF318	Q5VUA4	S1856	-3.29114	0.00908409	0.314304	FALSE
Kent_10h-VIC_10h	ZNF318	Q5VUA4	S2035	0.617569	0.727593	0.829591	FALSE
Kent_10h-IC19_10h	ZNF318	Q5VUA4	S2035	1.49652	0.36297	0.59838	FALSE
Kent_24h-VIC_24h	ZNF318	Q5VUA4	S2035	3.57777	0.0833135	0.243987	FALSE
IC19_10h-VIC_10h	ZNF318	Q5VUA4	S2035	-0.87895	0.574226	0.771019	FALSE
Kent_10h-Mock_10h	ZNF318	Q5VUA4	S2035	-0.197394	0.896685	0.956969	FALSE
Kent_24h-Mock_24h	ZNF318	Q5VUA4	S2035	1.85988	0.275568	0.426229	FALSE
IC19_10h-Mock_10h	ZNF318	Q5VUA4	S2035	-1.69391	0.234545	0.414051	FALSE
VIC_10h-Mock_10h	ZNF318	Q5VUA4	S2035	-0.814962	0.600932	0.716874	FALSE
VIC_24h-Mock_24h	ZNF318	Q5VUA4	S2035	-1.71789	0.365395	0.52772	FALSE
Mock_10h-Mock_24h	ZNF318	Q5VUA4	S2035	1.09606	0.490322	0.607108	FALSE
Kent_10h-VIC_10h	ZNF318	Q5VUA4	S2091	-1.42799	0.0170013	0.0547471	FALSE
Kent_10h-IC19_10h	ZNF318	Q5VUA4	S2091	-0.441075	0.420115	0.650134	FALSE
Kent_24h-VIC_24h	ZNF318	Q5VUA4	S2091	0.89326	0.11389	0.294375	FALSE
Kent_24h-IC19_24h	ZNF318	Q5VUA4	S2091	0.342978	0.572792	0.93424	FALSE
IC19_10h-VIC_10h	ZNF318	Q5VUA4	S2091	-0.986913	0.0833806	0.270426	FALSE
IC19_24h-VIC_24h	ZNF318	Q5VUA4	S2091	0.550282	0.36959	0.786269	FALSE
Kent_10h-Mock_10h	ZNF318	Q5VUA4	S2091	0.882938	0.117786	0.313224	FALSE
Kent_24h-Mock_24h	ZNF318	Q5VUA4	S2091	0.382658	0.483082	0.631605	FALSE
IC19_10h-Mock_10h	ZNF318	Q5VUA4	S2091	1.32401	0.0250729	0.0857572	FALSE
IC19_24h-Mock_24h	ZNF318	Q5VUA4	S2091	0.0396804	0.947699	0.972424	FALSE
VIC_10h-Mock_10h	ZNF318	Q5VUA4	S2091	2.31092	0.00057921	0.00383137	TRUE
VIC_24h-Mock_24h	ZNF318	Q5VUA4	S2091	-0.510601	0.352448	0.514861	FALSE
Mock_10h-Mock_24h	ZNF318	Q5VUA4	S2091	-2.52657	0.000258758	0.00177923	TRUE
Kent_24h-VIC_24h	ZNF318	Q5VUA4	S2101	0.506083	0.149224	0.345595	FALSE
Kent_24h-IC19_24h	ZNF318	Q5VUA4	S2101	-0.0322881	0.931371	0.992049	FALSE
IC19_10h-VIC_10h	ZNF318	Q5VUA4	S2101	-1.38438	0.00119778	0.0333922	TRUE
IC19_24h-VIC_24h	ZNF318	Q5VUA4	S2101	0.538371	0.168249	0.64194	FALSE
Kent_24h-Mock_24h	ZNF318	Q5VUA4	S2101	-0.107782	0.748397	0.841498	FALSE
IC19_10h-Mock_10h	ZNF318	Q5VUA4	S2101	0.514352	0.186547	0.354757	FALSE
IC19_24h-Mock_24h	ZNF318	Q5VUA4	S2101	-0.0754941	0.840528	0.914139	FALSE
VIC_10h-Mock_10h	ZNF318	Q5VUA4	S2101	1.89873	0.000232493	0.0019618	TRUE
VIC_24h-Mock_24h	ZNF318	Q5VUA4	S2101	-0.613865	0.0861594	0.187158	FALSE
Mock_10h-Mock_24h	ZNF318	Q5VUA4	S2101	-2.4941	1.92103e-05	0.000287701	TRUE
Kent_10h-VIC_10h	ZNF318	Q5VUA4	S2189	-0.132229	0.793305	0.87634	FALSE
Kent_10h-IC19_10h	ZNF318	Q5VUA4	S2189	-0.211319	0.676	0.838137	FALSE
Kent_24h-VIC_24h	ZNF318	Q5VUA4	S2189	0.0711807	0.874594	0.937614	FALSE
Kent_24h-IC19_24h	ZNF318	Q5VUA4	S2189	0.124431	0.805214	0.980446	FALSE
IC19_10h-VIC_10h	ZNF318	Q5VUA4	S2189	0.0790901	0.860809	0.935014	FALSE
IC19_24h-VIC_24h	ZNF318	Q5VUA4	S2189	-0.0532504	0.915875	0.983421	FALSE
Kent_10h-Mock_10h	ZNF318	Q5VUA4	S2189	-0.0479116	0.924279	0.969026	FALSE
Kent_24h-Mock_24h	ZNF318	Q5VUA4	S2189	1.62376	0.00253896	0.0105313	TRUE
IC19_10h-Mock_10h	ZNF318	Q5VUA4	S2189	0.163407	0.717644	0.837254	FALSE
IC19_24h-Mock_24h	ZNF318	Q5VUA4	S2189	1.49933	0.00902942	0.0384872	TRUE
VIC_10h-Mock_10h	ZNF318	Q5VUA4	S2189	0.084317	0.851725	0.905662	FALSE
VIC_24h-Mock_24h	ZNF318	Q5VUA4	S2189	1.55258	0.00349297	0.0169086	TRUE
Mock_10h-Mock_24h	ZNF318	Q5VUA4	S2189	1.05787	0.0315326	0.0717983	FALSE
Kent_10h-VIC_10h	ZNF318	Q5VUA4	S40	0.0558519	0.712877	0.819017	FALSE
Kent_10h-IC19_10h	ZNF318	Q5VUA4	S40	-0.279722	0.0799145	0.237745	FALSE
Kent_24h-VIC_24h	ZNF318	Q5VUA4	S40	-0.262247	0.0986073	0.270443	FALSE
Kent_24h-IC19_24h	ZNF318	Q5VUA4	S40	-0.0697915	0.681031	0.96253	FALSE
IC19_10h-VIC_10h	ZNF318	Q5VUA4	S40	0.335574	0.0396303	0.183531	FALSE
IC19_24h-VIC_24h	ZNF318	Q5VUA4	S40	-0.192455	0.265803	0.72334	FALSE
Kent_10h-Mock_10h	ZNF318	Q5VUA4	S40	-0.35662	0.0301356	0.13135	FALSE
Kent_24h-Mock_24h	ZNF318	Q5VUA4	S40	-0.415047	0.0138164	0.04187	FALSE
IC19_10h-Mock_10h	ZNF318	Q5VUA4	S40	-0.076898	0.613125	0.764769	FALSE
IC19_24h-Mock_24h	ZNF318	Q5VUA4	S40	-0.345255	0.055749	0.152498	FALSE
VIC_10h-Mock_10h	ZNF318	Q5VUA4	S40	-0.412472	0.0143063	0.0429631	FALSE
VIC_24h-Mock_24h	ZNF318	Q5VUA4	S40	-0.1528	0.321131	0.482101	FALSE
Mock_10h-Mock_24h	ZNF318	Q5VUA4	S40	0.544428	0.00234172	0.00929518	FALSE
Kent_10h-VIC_10h	ZNF318	Q5VUA4	S464	0.281399	0.123456	0.24118	FALSE
Kent_10h-IC19_10h	ZNF318	Q5VUA4	S464	0.11159	0.527258	0.735119	FALSE
Kent_24h-VIC_24h	ZNF318	Q5VUA4	S464	-0.283355	0.121068	0.305259	FALSE
Kent_24h-IC19_24h	ZNF318	Q5VUA4	S464	0.0209308	0.914971	0.992049	FALSE
IC19_10h-VIC_10h	ZNF318	Q5VUA4	S464	0.169809	0.340284	0.583761	FALSE
IC19_24h-VIC_24h	ZNF318	Q5VUA4	S464	-0.304286	0.135284	0.607869	FALSE
Kent_10h-Mock_10h	ZNF318	Q5VUA4	S464	-0.119988	0.497102	0.719215	FALSE
Kent_24h-Mock_24h	ZNF318	Q5VUA4	S464	-0.214262	0.233035	0.37578	FALSE
IC19_10h-Mock_10h	ZNF318	Q5VUA4	S464	-0.231578	0.19918	0.370528	FALSE
IC19_24h-Mock_24h	ZNF318	Q5VUA4	S464	-0.235192	0.241248	0.428172	FALSE
VIC_10h-Mock_10h	ZNF318	Q5VUA4	S464	-0.401387	0.0343054	0.0842727	FALSE
VIC_24h-Mock_24h	ZNF318	Q5VUA4	S464	0.0690937	0.69425	0.804275	FALSE
Mock_10h-Mock_24h	ZNF318	Q5VUA4	S464	0.393814	0.0373471	0.0819396	FALSE
Kent_10h-VIC_10h	ZNF318	Q5VUA4	S688	-0.335513	0.128957	0.248689	FALSE
Kent_10h-VIC_10h	ZNF318	Q5VUA4	S692	-0.335513	0.128957	0.248689	FALSE
Kent_10h-IC19_10h	ZNF318	Q5VUA4	S688	-0.423868	0.0406867	0.154134	FALSE
Kent_10h-IC19_10h	ZNF318	Q5VUA4	S692	-0.423868	0.0406867	0.154134	FALSE
Kent_24h-VIC_24h	ZNF318	Q5VUA4	S688	-0.208848	0.277561	0.497786	FALSE
Kent_24h-VIC_24h	ZNF318	Q5VUA4	S692	-0.208848	0.277561	0.497786	FALSE
Kent_24h-IC19_24h	ZNF318	Q5VUA4	S688	-0.112348	0.593544	0.940305	FALSE
Kent_24h-IC19_24h	ZNF318	Q5VUA4	S692	-0.112348	0.593544	0.940305	FALSE
IC19_10h-VIC_10h	ZNF318	Q5VUA4	S688	0.0883545	0.673904	0.833957	FALSE
IC19_10h-VIC_10h	ZNF318	Q5VUA4	S692	0.0883545	0.673904	0.833957	FALSE
IC19_24h-VIC_24h	ZNF318	Q5VUA4	S688	-0.0964993	0.646076	0.901296	FALSE
IC19_24h-VIC_24h	ZNF318	Q5VUA4	S692	-0.0964993	0.646076	0.901296	FALSE
Kent_10h-Mock_10h	ZNF318	Q5VUA4	S688	-0.0404426	0.878535	0.948134	FALSE
Kent_10h-Mock_10h	ZNF318	Q5VUA4	S692	-0.0404426	0.878535	0.948134	FALSE
Kent_24h-Mock_24h	ZNF318	Q5VUA4	S688	-0.229987	0.284467	0.436052	FALSE
Kent_24h-Mock_24h	ZNF318	Q5VUA4	S692	-0.229987	0.284467	0.436052	FALSE
IC19_10h-Mock_10h	ZNF318	Q5VUA4	S688	0.383425	0.166152	0.329019	FALSE
IC19_10h-Mock_10h	ZNF318	Q5VUA4	S692	0.383425	0.166152	0.329019	FALSE
IC19_24h-Mock_24h	ZNF318	Q5VUA4	S688	-0.117638	0.609745	0.764912	FALSE
IC19_24h-Mock_24h	ZNF318	Q5VUA4	S692	-0.117638	0.609745	0.764912	FALSE
VIC_10h-Mock_10h	ZNF318	Q5VUA4	S688	0.295071	0.304966	0.441458	FALSE
VIC_10h-Mock_10h	ZNF318	Q5VUA4	S692	0.295071	0.304966	0.441458	FALSE
VIC_24h-Mock_24h	ZNF318	Q5VUA4	S688	-0.0211388	0.919492	0.95311	FALSE
VIC_24h-Mock_24h	ZNF318	Q5VUA4	S692	-0.0211388	0.919492	0.95311	FALSE
Mock_10h-Mock_24h	ZNF318	Q5VUA4	S688	-0.0213056	0.939468	0.958145	FALSE
Mock_10h-Mock_24h	ZNF318	Q5VUA4	S692	-0.0213056	0.939468	0.958145	FALSE
Kent_10h-VIC_10h	ZNF318	Q5VUA4	S688	-0.0585257	0.842189	0.907926	FALSE
Kent_10h-VIC_10h	ZNF318	Q5VUA4	S698	-0.0585257	0.842189	0.907926	FALSE
Kent_10h-IC19_10h	ZNF318	Q5VUA4	S688	-0.429117	0.119804	0.304319	FALSE
Kent_10h-IC19_10h	ZNF318	Q5VUA4	S698	-0.429117	0.119804	0.304319	FALSE
Kent_24h-VIC_24h	ZNF318	Q5VUA4	S688	-0.394754	0.149559	0.346198	FALSE
Kent_24h-VIC_24h	ZNF318	Q5VUA4	S698	-0.394754	0.149559	0.346198	FALSE
Kent_24h-IC19_24h	ZNF318	Q5VUA4	S688	-0.492017	0.111471	0.549981	FALSE
Kent_24h-IC19_24h	ZNF318	Q5VUA4	S698	-0.492017	0.111471	0.549981	FALSE
IC19_10h-VIC_10h	ZNF318	Q5VUA4	S688	0.370591	0.220825	0.460765	FALSE
IC19_10h-VIC_10h	ZNF318	Q5VUA4	S698	0.370591	0.220825	0.460765	FALSE
IC19_24h-VIC_24h	ZNF318	Q5VUA4	S688	0.0972629	0.741087	0.933814	FALSE
IC19_24h-VIC_24h	ZNF318	Q5VUA4	S698	0.0972629	0.741087	0.933814	FALSE
Kent_10h-Mock_10h	ZNF318	Q5VUA4	S688	0.472785	0.124794	0.323606	FALSE
Kent_10h-Mock_10h	ZNF318	Q5VUA4	S698	0.472785	0.124794	0.323606	FALSE
Kent_24h-Mock_24h	ZNF318	Q5VUA4	S688	-0.318014	0.239064	0.383048	FALSE
Kent_24h-Mock_24h	ZNF318	Q5VUA4	S698	-0.318014	0.239064	0.383048	FALSE
IC19_10h-Mock_10h	ZNF318	Q5VUA4	S688	0.901902	0.00797139	0.0370893	FALSE
IC19_10h-Mock_10h	ZNF318	Q5VUA4	S698	0.901902	0.00797139	0.0370893	FALSE
IC19_24h-Mock_24h	ZNF318	Q5VUA4	S688	0.174003	0.556312	0.725732	FALSE
IC19_24h-Mock_24h	ZNF318	Q5VUA4	S698	0.174003	0.556312	0.725732	FALSE
VIC_10h-Mock_10h	ZNF318	Q5VUA4	S688	0.53131	0.116167	0.214726	FALSE
VIC_10h-Mock_10h	ZNF318	Q5VUA4	S698	0.53131	0.116167	0.214726	FALSE
VIC_24h-Mock_24h	ZNF318	Q5VUA4	S688	0.0767398	0.770588	0.857472	FALSE
VIC_24h-Mock_24h	ZNF318	Q5VUA4	S698	0.0767398	0.770588	0.857472	FALSE
Mock_10h-Mock_24h	ZNF318	Q5VUA4	S688	-0.558904	0.0744259	0.140845	FALSE
Mock_10h-Mock_24h	ZNF318	Q5VUA4	S698	-0.558904	0.0744259	0.140845	FALSE
Kent_10h-VIC_10h	ZNF318	Q5VUA4	S69	0.832329	0.0289356	0.0817409	FALSE
Kent_10h-VIC_10h	ZNF318	Q5VUA4	S71	0.832329	0.0289356	0.0817409	FALSE
Kent_10h-IC19_10h	ZNF318	Q5VUA4	S69	0.336727	0.341539	0.577957	FALSE
Kent_10h-IC19_10h	ZNF318	Q5VUA4	S71	0.336727	0.341539	0.577957	FALSE
Kent_24h-VIC_24h	ZNF318	Q5VUA4	S69	-0.477422	0.23229	0.449841	FALSE
Kent_24h-VIC_24h	ZNF318	Q5VUA4	S71	-0.477422	0.23229	0.449841	FALSE
Kent_24h-IC19_24h	ZNF318	Q5VUA4	S69	0.185964	0.663847	0.958702	FALSE
Kent_24h-IC19_24h	ZNF318	Q5VUA4	S71	0.185964	0.663847	0.958702	FALSE
IC19_10h-VIC_10h	ZNF318	Q5VUA4	S69	0.495602	0.169329	0.396629	FALSE
IC19_10h-VIC_10h	ZNF318	Q5VUA4	S71	0.495602	0.169329	0.396629	FALSE
IC19_24h-VIC_24h	ZNF318	Q5VUA4	S69	-0.663385	0.1047	0.570056	FALSE
IC19_24h-VIC_24h	ZNF318	Q5VUA4	S71	-0.663385	0.1047	0.570056	FALSE
Kent_10h-Mock_10h	ZNF318	Q5VUA4	S69	-0.113736	0.744392	0.87958	FALSE
Kent_10h-Mock_10h	ZNF318	Q5VUA4	S71	-0.113736	0.744392	0.87958	FALSE
Kent_24h-Mock_24h	ZNF318	Q5VUA4	S69	-0.21493	0.582934	0.716113	FALSE
Kent_24h-Mock_24h	ZNF318	Q5VUA4	S71	-0.21493	0.582934	0.716113	FALSE
IC19_10h-Mock_10h	ZNF318	Q5VUA4	S69	-0.450463	0.208942	0.383197	FALSE
IC19_10h-Mock_10h	ZNF318	Q5VUA4	S71	-0.450463	0.208942	0.383197	FALSE
IC19_24h-Mock_24h	ZNF318	Q5VUA4	S69	-0.400893	0.312194	0.50747	FALSE
IC19_24h-Mock_24h	ZNF318	Q5VUA4	S71	-0.400893	0.312194	0.50747	FALSE
VIC_10h-Mock_10h	ZNF318	Q5VUA4	S69	-0.946065	0.0151526	0.0448049	FALSE
VIC_10h-Mock_10h	ZNF318	Q5VUA4	S71	-0.946065	0.0151526	0.0448049	FALSE
VIC_24h-Mock_24h	ZNF318	Q5VUA4	S69	0.262492	0.455522	0.613789	FALSE
VIC_24h-Mock_24h	ZNF318	Q5VUA4	S71	0.262492	0.455522	0.613789	FALSE
Mock_10h-Mock_24h	ZNF318	Q5VUA4	S69	1.15388	0.00454241	0.015496	TRUE
Mock_10h-Mock_24h	ZNF318	Q5VUA4	S71	1.15388	0.00454241	0.015496	TRUE
Kent_10h-VIC_10h	ZNF318	Q5VUA4	S709	0.0722837	0.64762	0.770046	FALSE
Kent_10h-IC19_10h	ZNF318	Q5VUA4	S709	0.068083	0.6667	0.832087	FALSE
Kent_24h-VIC_24h	ZNF318	Q5VUA4	S709	0.278296	0.092707	0.260801	FALSE
Kent_24h-IC19_24h	ZNF318	Q5VUA4	S709	0.0905781	0.608778	0.944195	FALSE
IC19_10h-VIC_10h	ZNF318	Q5VUA4	S709	0.00420066	0.978733	0.990059	FALSE
IC19_24h-VIC_24h	ZNF318	Q5VUA4	S709	0.187717	0.295746	0.741613	FALSE
Kent_10h-Mock_10h	ZNF318	Q5VUA4	S709	-0.196643	0.223832	0.459818	FALSE
Kent_24h-Mock_24h	ZNF318	Q5VUA4	S709	-0.176628	0.272282	0.422654	FALSE
IC19_10h-Mock_10h	ZNF318	Q5VUA4	S709	-0.264726	0.108212	0.245588	FALSE
IC19_24h-Mock_24h	ZNF318	Q5VUA4	S709	-0.267206	0.143869	0.300498	FALSE
VIC_10h-Mock_10h	ZNF318	Q5VUA4	S709	-0.268926	0.103186	0.196396	FALSE
VIC_24h-Mock_24h	ZNF318	Q5VUA4	S709	-0.454924	0.010232	0.0378676	FALSE
Mock_10h-Mock_24h	ZNF318	Q5VUA4	S709	0.195091	0.227328	0.338216	FALSE
Kent_10h-VIC_10h	ZNF318	Q5VUA4	S79	0.642122	0.609816	0.741083	FALSE
Kent_10h-VIC_10h	ZNF318	Q5VUA4	S81	0.642122	0.609816	0.741083	FALSE
Kent_10h-IC19_10h	ZNF318	Q5VUA4	S79	0.23989	0.84822	0.934753	FALSE
Kent_10h-IC19_10h	ZNF318	Q5VUA4	S81	0.23989	0.84822	0.934753	FALSE
Kent_24h-VIC_24h	ZNF318	Q5VUA4	S79	-0.84034	0.505554	0.699758	FALSE
Kent_24h-VIC_24h	ZNF318	Q5VUA4	S81	-0.84034	0.505554	0.699758	FALSE
Kent_24h-IC19_24h	ZNF318	Q5VUA4	S79	-5.1873	0.00186816	0.0775465	FALSE
Kent_24h-IC19_24h	ZNF318	Q5VUA4	S81	-5.1873	0.00186816	0.0775465	FALSE
IC19_10h-VIC_10h	ZNF318	Q5VUA4	S79	0.402233	0.748554	0.87777	FALSE
IC19_10h-VIC_10h	ZNF318	Q5VUA4	S81	0.402233	0.748554	0.87777	FALSE
IC19_24h-VIC_24h	ZNF318	Q5VUA4	S79	4.34696	0.00652524	0.281817	FALSE
IC19_24h-VIC_24h	ZNF318	Q5VUA4	S81	4.34696	0.00652524	0.281817	FALSE
Kent_10h-Mock_10h	ZNF318	Q5VUA4	S79	0.115791	0.92636	0.969979	FALSE
Kent_10h-Mock_10h	ZNF318	Q5VUA4	S81	0.115791	0.92636	0.969979	FALSE
Kent_24h-Mock_24h	ZNF318	Q5VUA4	S79	-0.72708	0.563847	0.700108	FALSE
Kent_24h-Mock_24h	ZNF318	Q5VUA4	S81	-0.72708	0.563847	0.700108	FALSE
IC19_10h-Mock_10h	ZNF318	Q5VUA4	S79	-0.124098	0.921095	0.958665	FALSE
IC19_10h-Mock_10h	ZNF318	Q5VUA4	S81	-0.124098	0.921095	0.958665	FALSE
IC19_24h-Mock_24h	ZNF318	Q5VUA4	S79	4.46022	0.00551424	0.0263936	TRUE
IC19_24h-Mock_24h	ZNF318	Q5VUA4	S81	4.46022	0.00551424	0.0263936	TRUE
VIC_10h-Mock_10h	ZNF318	Q5VUA4	S79	-0.526331	0.675275	0.775292	FALSE
VIC_10h-Mock_10h	ZNF318	Q5VUA4	S81	-0.526331	0.675275	0.775292	FALSE
VIC_24h-Mock_24h	ZNF318	Q5VUA4	S79	0.11326	0.927965	0.958015	FALSE
VIC_24h-Mock_24h	ZNF318	Q5VUA4	S81	0.11326	0.927965	0.958015	FALSE
Mock_10h-Mock_24h	ZNF318	Q5VUA4	S79	0.53415	0.67076	0.760044	FALSE
Mock_10h-Mock_24h	ZNF318	Q5VUA4	S81	0.53415	0.67076	0.760044	FALSE
Kent_10h-VIC_10h	ZNF318	Q5VUA4	S89	0.757348	0.153379	0.282604	FALSE
Kent_10h-VIC_10h	ZNF318	Q5VUA4	S91	0.757348	0.153379	0.282604	FALSE
Kent_10h-IC19_10h	ZNF318	Q5VUA4	S89	1.7962	0.00381354	0.033539	TRUE
Kent_10h-IC19_10h	ZNF318	Q5VUA4	S91	1.7962	0.00381354	0.033539	TRUE
Kent_24h-VIC_24h	ZNF318	Q5VUA4	S89	0.318185	0.611313	0.778322	FALSE
Kent_24h-VIC_24h	ZNF318	Q5VUA4	S91	0.318185	0.611313	0.778322	FALSE
Kent_24h-IC19_24h	ZNF318	Q5VUA4	S89	1.17373	0.0905869	0.507372	FALSE
Kent_24h-IC19_24h	ZNF318	Q5VUA4	S91	1.17373	0.0905869	0.507372	FALSE
IC19_10h-VIC_10h	ZNF318	Q5VUA4	S89	-1.03886	0.0640811	0.234293	FALSE
IC19_10h-VIC_10h	ZNF318	Q5VUA4	S91	-1.03886	0.0640811	0.234293	FALSE
IC19_24h-VIC_24h	ZNF318	Q5VUA4	S89	-0.855543	0.281219	0.735034	FALSE
IC19_24h-VIC_24h	ZNF318	Q5VUA4	S91	-0.855543	0.281219	0.735034	FALSE
Kent_10h-Mock_10h	ZNF318	Q5VUA4	S89	-0.0940338	0.879551	0.948239	FALSE
Kent_10h-Mock_10h	ZNF318	Q5VUA4	S91	-0.0940338	0.879551	0.948239	FALSE
IC19_10h-Mock_10h	ZNF318	Q5VUA4	S89	-1.89024	0.0159439	0.0616779	FALSE
IC19_10h-Mock_10h	ZNF318	Q5VUA4	S91	-1.89024	0.0159439	0.0616779	FALSE
VIC_10h-Mock_10h	ZNF318	Q5VUA4	S89	-0.851382	0.221614	0.350289	FALSE
VIC_10h-Mock_10h	ZNF318	Q5VUA4	S91	-0.851382	0.221614	0.350289	FALSE
IC19_10h-VIC_10h	ZNF318	Q5VUA4	T161	-3.56274	0.00829515	0.0842975	FALSE
Kent_10h-VIC_10h	ZNF318	Q5VUA4	T2085	-1.8421	0.00638546	0.0262665	TRUE
Kent_10h-IC19_10h	ZNF318	Q5VUA4	T2085	-0.659572	0.322432	0.559526	FALSE
Kent_24h-VIC_24h	ZNF318	Q5VUA4	T2085	0.9367	0.125687	0.311558	FALSE
Kent_24h-IC19_24h	ZNF318	Q5VUA4	T2085	0.40416	0.539792	0.922836	FALSE
IC19_10h-VIC_10h	ZNF318	Q5VUA4	T2085	-1.18253	0.0872282	0.276663	FALSE
IC19_24h-VIC_24h	ZNF318	Q5VUA4	T2085	0.53254	0.42148	0.811902	FALSE
Kent_10h-Mock_10h	ZNF318	Q5VUA4	T2085	0.891825	0.143312	0.351285	FALSE
Kent_24h-Mock_24h	ZNF318	Q5VUA4	T2085	0.383234	0.516045	0.660216	FALSE
IC19_10h-Mock_10h	ZNF318	Q5VUA4	T2085	1.5514	0.0301345	0.0980754	FALSE
IC19_24h-Mock_24h	ZNF318	Q5VUA4	T2085	-0.0209263	0.974499	0.987196	FALSE
VIC_10h-Mock_10h	ZNF318	Q5VUA4	T2085	2.73392	0.000308513	0.00240983	TRUE
VIC_24h-Mock_24h	ZNF318	Q5VUA4	T2085	-0.553466	0.352235	0.514614	FALSE
Mock_10h-Mock_24h	ZNF318	Q5VUA4	T2085	-2.98568	0.000136811	0.0011214	TRUE
Kent_10h-VIC_10h	ZNF318	Q5VUA4	T686	0.138878	0.818954	0.892983	FALSE
Kent_10h-VIC_10h	ZNF318	Q5VUA4	S692	0.138878	0.818954	0.892983	FALSE
Kent_10h-IC19_10h	ZNF318	Q5VUA4	T686	-0.119068	0.82632	0.922757	FALSE
Kent_10h-IC19_10h	ZNF318	Q5VUA4	S692	-0.119068	0.82632	0.922757	FALSE
Kent_24h-VIC_24h	ZNF318	Q5VUA4	T686	-0.436486	0.571769	0.750204	FALSE
Kent_24h-VIC_24h	ZNF318	Q5VUA4	S692	-0.436486	0.571769	0.750204	FALSE
Kent_24h-IC19_24h	ZNF318	Q5VUA4	T686	-0.458305	0.575592	0.934448	FALSE
Kent_24h-IC19_24h	ZNF318	Q5VUA4	S692	-0.458305	0.575592	0.934448	FALSE
IC19_10h-VIC_10h	ZNF318	Q5VUA4	T686	0.257947	0.671593	0.832903	FALSE
IC19_10h-VIC_10h	ZNF318	Q5VUA4	S692	0.257947	0.671593	0.832903	FALSE
IC19_24h-VIC_24h	ZNF318	Q5VUA4	T686	0.021819	0.971282	0.995834	FALSE
IC19_24h-VIC_24h	ZNF318	Q5VUA4	S692	0.021819	0.971282	0.995834	FALSE
Kent_10h-Mock_10h	ZNF318	Q5VUA4	T686	1.12343	0.0559293	0.195767	FALSE
Kent_10h-Mock_10h	ZNF318	Q5VUA4	S692	1.12343	0.0559293	0.195767	FALSE
Kent_24h-Mock_24h	ZNF318	Q5VUA4	T686	0.519388	0.502256	0.648527	FALSE
Kent_24h-Mock_24h	ZNF318	Q5VUA4	S692	0.519388	0.502256	0.648527	FALSE
IC19_10h-Mock_10h	ZNF318	Q5VUA4	T686	1.2425	0.0373658	0.114782	FALSE
IC19_10h-Mock_10h	ZNF318	Q5VUA4	S692	1.2425	0.0373658	0.114782	FALSE
IC19_24h-Mock_24h	ZNF318	Q5VUA4	T686	0.977693	0.125452	0.273664	FALSE
IC19_24h-Mock_24h	ZNF318	Q5VUA4	S692	0.977693	0.125452	0.273664	FALSE
VIC_10h-Mock_10h	ZNF318	Q5VUA4	T686	0.984549	0.123073	0.224382	FALSE
VIC_10h-Mock_10h	ZNF318	Q5VUA4	S692	0.984549	0.123073	0.224382	FALSE
VIC_24h-Mock_24h	ZNF318	Q5VUA4	T686	0.955874	0.0969617	0.204752	FALSE
VIC_24h-Mock_24h	ZNF318	Q5VUA4	S692	0.955874	0.0969617	0.204752	FALSE
Mock_10h-Mock_24h	ZNF318	Q5VUA4	T686	-0.588336	0.289511	0.408205	FALSE
Mock_10h-Mock_24h	ZNF318	Q5VUA4	S692	-0.588336	0.289511	0.408205	FALSE
Kent_10h-VIC_10h	ARHGEF16	Q5VV41	S107	-0.679733	0.00133039	0.00825637	FALSE
Kent_10h-IC19_10h	ARHGEF16	Q5VV41	S107	-0.189745	0.28964	0.525477	FALSE
Kent_24h-VIC_24h	ARHGEF16	Q5VV41	S107	-0.0441105	0.802044	0.896879	FALSE
Kent_24h-IC19_24h	ARHGEF16	Q5VV41	S107	0.00432518	0.98244	0.998093	FALSE
IC19_10h-VIC_10h	ARHGEF16	Q5VV41	S107	-0.489989	0.0125492	0.103231	FALSE
IC19_24h-VIC_24h	ARHGEF16	Q5VV41	S107	-0.0484357	0.805503	0.954621	FALSE
Kent_10h-Mock_10h	ARHGEF16	Q5VV41	S107	0.146559	0.409833	0.648758	FALSE
Kent_24h-Mock_24h	ARHGEF16	Q5VV41	S107	-0.208547	0.246314	0.391808	FALSE
IC19_10h-Mock_10h	ARHGEF16	Q5VV41	S107	0.336304	0.0706911	0.181578	FALSE
IC19_24h-Mock_24h	ARHGEF16	Q5VV41	S107	-0.212872	0.288042	0.481617	FALSE
VIC_10h-Mock_10h	ARHGEF16	Q5VV41	S107	0.826293	0.000243119	0.00202408	FALSE
VIC_24h-Mock_24h	ARHGEF16	Q5VV41	S107	-0.164437	0.35653	0.518861	FALSE
Mock_10h-Mock_24h	ARHGEF16	Q5VV41	S107	-0.905362	0.000100265	0.00090375	FALSE
Kent_10h-VIC_10h	ARHGEF16	Q5VV41	S174	-0.449444	0.0470534	0.117754	FALSE
Kent_10h-IC19_10h	ARHGEF16	Q5VV41	S174	-0.169143	0.428261	0.657472	FALSE
Kent_24h-VIC_24h	ARHGEF16	Q5VV41	S174	-0.548295	0.0185823	0.0978755	FALSE
Kent_24h-IC19_24h	ARHGEF16	Q5VV41	S174	-0.368428	0.133527	0.595584	FALSE
IC19_10h-VIC_10h	ARHGEF16	Q5VV41	S174	-0.2803	0.197257	0.431788	FALSE
IC19_24h-VIC_24h	ARHGEF16	Q5VV41	S174	-0.179867	0.450714	0.825327	FALSE
Kent_10h-Mock_10h	ARHGEF16	Q5VV41	S174	-0.567784	0.0153985	0.0851322	FALSE
Kent_24h-Mock_24h	ARHGEF16	Q5VV41	S174	-1.03575	0.000162773	0.00108727	TRUE
IC19_10h-Mock_10h	ARHGEF16	Q5VV41	S174	-0.398641	0.0742214	0.188056	FALSE
IC19_24h-Mock_24h	ARHGEF16	Q5VV41	S174	-0.667325	0.0116084	0.0467614	FALSE
VIC_10h-Mock_10h	ARHGEF16	Q5VV41	S174	-0.118341	0.577339	0.69721	FALSE
VIC_24h-Mock_24h	ARHGEF16	Q5VV41	S174	-0.487458	0.0331026	0.0923192	FALSE
Mock_10h-Mock_24h	ARHGEF16	Q5VV41	S174	-0.451424	0.0462087	0.0968866	FALSE
Kent_10h-VIC_10h	ARHGEF16	Q5VV41	S185	0.0581177	0.419215	0.577733	FALSE
Kent_10h-IC19_10h	ARHGEF16	Q5VV41	S185	0.362242	0.000112569	0.00387568	FALSE
Kent_24h-VIC_24h	ARHGEF16	Q5VV41	S185	-0.413772	2.84486e-05	0.00166615	FALSE
Kent_24h-IC19_24h	ARHGEF16	Q5VV41	S185	-0.208478	0.0176538	0.244157	FALSE
IC19_10h-VIC_10h	ARHGEF16	Q5VV41	S185	-0.304125	0.000575389	0.0226551	FALSE
IC19_24h-VIC_24h	ARHGEF16	Q5VV41	S185	-0.205294	0.0191489	0.393359	FALSE
Kent_10h-Mock_10h	ARHGEF16	Q5VV41	S185	-0.62538	2.14285e-07	4.03195e-05	FALSE
Kent_24h-Mock_24h	ARHGEF16	Q5VV41	S185	-1.4699	1.54587e-12	4.90914e-10	TRUE
IC19_10h-Mock_10h	ARHGEF16	Q5VV41	S185	-0.987623	4.56578e-10	1.7429e-07	FALSE
IC19_24h-Mock_24h	ARHGEF16	Q5VV41	S185	-1.26142	6.96481e-11	2.07542e-08	TRUE
VIC_10h-Mock_10h	ARHGEF16	Q5VV41	S185	-0.683498	6.79396e-08	6.11656e-06	FALSE
VIC_24h-Mock_24h	ARHGEF16	Q5VV41	S185	-1.05613	1.77709e-10	3.12449e-08	TRUE
Mock_10h-Mock_24h	ARHGEF16	Q5VV41	S185	-0.461263	8.54828e-06	0.000170863	FALSE
Kent_10h-VIC_10h	ARHGEF16	Q5VV41	S191	0.0500613	0.589769	0.725257	FALSE
Kent_10h-IC19_10h	ARHGEF16	Q5VV41	S191	0.314747	0.00347024	0.0320396	FALSE
Kent_24h-VIC_24h	ARHGEF16	Q5VV41	S191	-0.501567	5.87905e-05	0.00266155	FALSE
Kent_24h-IC19_24h	ARHGEF16	Q5VV41	S191	-0.159773	0.136617	0.6009	FALSE
IC19_10h-VIC_10h	ARHGEF16	Q5VV41	S191	-0.264686	0.0107065	0.094645	FALSE
IC19_24h-VIC_24h	ARHGEF16	Q5VV41	S191	-0.341793	0.00425602	0.24856	FALSE
Kent_10h-Mock_10h	ARHGEF16	Q5VV41	S191	-2.38557	5.92859e-14	3.10806e-10	TRUE
Kent_24h-Mock_24h	ARHGEF16	Q5VV41	S191	-1.23192	8.01132e-10	5.56728e-08	TRUE
IC19_10h-Mock_10h	ARHGEF16	Q5VV41	S191	-2.70032	9.54792e-15	1.02053e-10	TRUE
IC19_24h-Mock_24h	ARHGEF16	Q5VV41	S191	-1.07215	2.4464e-08	1.44319e-06	TRUE
VIC_10h-Mock_10h	ARHGEF16	Q5VV41	S191	-2.43563	4.37428e-14	4.66736e-10	TRUE
VIC_24h-Mock_24h	ARHGEF16	Q5VV41	S191	-0.730358	8.1197e-07	2.16645e-05	FALSE
Mock_10h-Mock_24h	ARHGEF16	Q5VV41	S191	1.48687	5.64668e-11	2.31464e-07	TRUE
Kent_24h-VIC_24h	ARHGEF16	Q5VV41	S208	-0.0201388	0.934557	0.969206	FALSE
Kent_24h-IC19_24h	ARHGEF16	Q5VV41	S208	-0.052304	0.873924	0.988924	FALSE
IC19_24h-VIC_24h	ARHGEF16	Q5VV41	S208	0.0321652	0.917453	0.983496	FALSE
Kent_10h-VIC_10h	ARHGEF16	Q5VV41	S227	0.23852	0.347865	0.50709	FALSE
Kent_10h-IC19_10h	ARHGEF16	Q5VV41	S227	0.117819	0.639059	0.81412	FALSE
Kent_24h-VIC_24h	ARHGEF16	Q5VV41	S227	-0.258125	0.310899	0.531663	FALSE
Kent_24h-IC19_24h	ARHGEF16	Q5VV41	S227	-0.085204	0.7611	0.972581	FALSE
IC19_10h-VIC_10h	ARHGEF16	Q5VV41	S227	0.120701	0.630946	0.807211	FALSE
IC19_24h-VIC_24h	ARHGEF16	Q5VV41	S227	-0.172921	0.539196	0.860651	FALSE
Kent_10h-Mock_10h	ARHGEF16	Q5VV41	S227	0.657083	0.0174887	0.0928922	FALSE
Kent_24h-Mock_24h	ARHGEF16	Q5VV41	S227	-0.305137	0.234111	0.376995	FALSE
IC19_10h-Mock_10h	ARHGEF16	Q5VV41	S227	0.539264	0.0446552	0.13039	FALSE
IC19_24h-Mock_24h	ARHGEF16	Q5VV41	S227	-0.219933	0.436625	0.626333	FALSE
VIC_10h-Mock_10h	ARHGEF16	Q5VV41	S227	0.418563	0.10965	0.205601	FALSE
VIC_24h-Mock_24h	ARHGEF16	Q5VV41	S227	-0.0470125	0.851079	0.908882	FALSE
Mock_10h-Mock_24h	ARHGEF16	Q5VV41	S227	-0.407013	0.118963	0.204217	FALSE
Kent_10h-VIC_10h	ARHGEF16	Q5VV41	S227	-0.0175756	0.928939	0.959689	FALSE
Kent_10h-VIC_10h	ARHGEF16	Q5VV41	S230	-0.0175756	0.928939	0.959689	FALSE
Kent_10h-IC19_10h	ARHGEF16	Q5VV41	S227	0.0207302	0.916234	0.965461	FALSE
Kent_10h-IC19_10h	ARHGEF16	Q5VV41	S230	0.0207302	0.916234	0.965461	FALSE
Kent_24h-VIC_24h	ARHGEF16	Q5VV41	S227	0.158304	0.377885	0.595584	FALSE
Kent_24h-VIC_24h	ARHGEF16	Q5VV41	S230	0.158304	0.377885	0.595584	FALSE
Kent_24h-IC19_24h	ARHGEF16	Q5VV41	S227	0.298741	0.245758	0.738724	FALSE
Kent_24h-IC19_24h	ARHGEF16	Q5VV41	S230	0.298741	0.245758	0.738724	FALSE
IC19_10h-VIC_10h	ARHGEF16	Q5VV41	S227	-0.0383058	0.828124	0.920421	FALSE
IC19_10h-VIC_10h	ARHGEF16	Q5VV41	S230	-0.0383058	0.828124	0.920421	FALSE
IC19_24h-VIC_24h	ARHGEF16	Q5VV41	S227	-0.140437	0.575956	0.877204	FALSE
IC19_24h-VIC_24h	ARHGEF16	Q5VV41	S230	-0.140437	0.575956	0.877204	FALSE
Kent_24h-Mock_24h	ARHGEF16	Q5VV41	S227	0.351257	0.0662404	0.146044	FALSE
Kent_24h-Mock_24h	ARHGEF16	Q5VV41	S230	0.351257	0.0662404	0.146044	FALSE
IC19_24h-Mock_24h	ARHGEF16	Q5VV41	S227	0.0525166	0.833289	0.910114	FALSE
IC19_24h-Mock_24h	ARHGEF16	Q5VV41	S230	0.0525166	0.833289	0.910114	FALSE
VIC_24h-Mock_24h	ARHGEF16	Q5VV41	S227	0.192953	0.286589	0.445209	FALSE
VIC_24h-Mock_24h	ARHGEF16	Q5VV41	S230	0.192953	0.286589	0.445209	FALSE
Kent_10h-VIC_10h	ARHGEF16	Q5VV41	S230	0.23852	0.347865	0.50709	FALSE
Kent_10h-IC19_10h	ARHGEF16	Q5VV41	S230	0.117819	0.639059	0.81412	FALSE
Kent_24h-VIC_24h	ARHGEF16	Q5VV41	S230	-0.258125	0.310899	0.531663	FALSE
Kent_24h-IC19_24h	ARHGEF16	Q5VV41	S230	-0.085204	0.7611	0.972581	FALSE
IC19_10h-VIC_10h	ARHGEF16	Q5VV41	S230	0.120701	0.630946	0.807211	FALSE
IC19_24h-VIC_24h	ARHGEF16	Q5VV41	S230	-0.172921	0.539196	0.860651	FALSE
Kent_10h-Mock_10h	ARHGEF16	Q5VV41	S230	0.657083	0.0174887	0.0928922	FALSE
Kent_24h-Mock_24h	ARHGEF16	Q5VV41	S230	-0.305137	0.234111	0.376995	FALSE
IC19_10h-Mock_10h	ARHGEF16	Q5VV41	S230	0.539264	0.0446552	0.13039	FALSE
IC19_24h-Mock_24h	ARHGEF16	Q5VV41	S230	-0.219933	0.436625	0.626333	FALSE
VIC_10h-Mock_10h	ARHGEF16	Q5VV41	S230	0.418563	0.10965	0.205601	FALSE
VIC_24h-Mock_24h	ARHGEF16	Q5VV41	S230	-0.0470125	0.851079	0.908882	FALSE
Mock_10h-Mock_24h	ARHGEF16	Q5VV41	S230	-0.407013	0.118963	0.204217	FALSE
Kent_10h-VIC_10h	ARHGEF16	Q5VV41	S230	-2.22959	0.00983658	0.0364584	TRUE
Kent_10h-VIC_10h	ARHGEF16	Q5VV41	S240	-2.22959	0.00983658	0.0364584	TRUE
Kent_10h-IC19_10h	ARHGEF16	Q5VV41	S230	-1.20488	0.116713	0.299257	FALSE
Kent_10h-IC19_10h	ARHGEF16	Q5VV41	S240	-1.20488	0.116713	0.299257	FALSE
IC19_10h-VIC_10h	ARHGEF16	Q5VV41	S230	-1.02472	0.0805297	0.265572	FALSE
IC19_10h-VIC_10h	ARHGEF16	Q5VV41	S240	-1.02472	0.0805297	0.265572	FALSE
VIC_24h-Mock_24h	ARHGEF16	Q5VV41	S230	-0.0565623	0.903282	0.942987	FALSE
VIC_24h-Mock_24h	ARHGEF16	Q5VV41	S240	-0.0565623	0.903282	0.942987	FALSE
Kent_10h-VIC_10h	ARHGEF16	Q5VV41	S41	0.00647663	0.972442	0.985578	FALSE
Kent_10h-IC19_10h	ARHGEF16	Q5VV41	S41	0.198258	0.299244	0.536857	FALSE
Kent_24h-VIC_24h	ARHGEF16	Q5VV41	S41	0.331391	0.092441	0.260288	FALSE
Kent_24h-IC19_24h	ARHGEF16	Q5VV41	S41	-0.0815829	0.697854	0.964817	FALSE
IC19_10h-VIC_10h	ARHGEF16	Q5VV41	S41	-0.191782	0.314748	0.560697	FALSE
IC19_24h-VIC_24h	ARHGEF16	Q5VV41	S41	0.412974	0.0635503	0.511384	FALSE
Kent_10h-Mock_10h	ARHGEF16	Q5VV41	S41	0.0499057	0.790335	0.905186	FALSE
Kent_24h-Mock_24h	ARHGEF16	Q5VV41	S41	-0.251703	0.192337	0.326245	FALSE
IC19_10h-Mock_10h	ARHGEF16	Q5VV41	S41	-0.148353	0.433615	0.617384	FALSE
IC19_24h-Mock_24h	ARHGEF16	Q5VV41	S41	-0.17012	0.422158	0.614724	FALSE
VIC_10h-Mock_10h	ARHGEF16	Q5VV41	S41	0.0434291	0.816974	0.882075	FALSE
VIC_24h-Mock_24h	ARHGEF16	Q5VV41	S41	-0.583094	0.00644001	0.0268021	FALSE
Mock_10h-Mock_24h	ARHGEF16	Q5VV41	S41	-0.428576	0.0345516	0.0771516	FALSE
Kent_10h-VIC_10h	ARHGEF16	Q5VV41	S576	-0.755402	0.00017262	0.00198396	FALSE
Kent_10h-IC19_10h	ARHGEF16	Q5VV41	S576	-0.566064	0.00208076	0.0231628	FALSE
Kent_24h-VIC_24h	ARHGEF16	Q5VV41	S576	0.125992	0.421453	0.63279	FALSE
Kent_24h-IC19_24h	ARHGEF16	Q5VV41	S576	0.0298823	0.863159	0.988366	FALSE
IC19_10h-VIC_10h	ARHGEF16	Q5VV41	S576	-0.189338	0.233271	0.475749	FALSE
IC19_24h-VIC_24h	ARHGEF16	Q5VV41	S576	0.09611	0.581131	0.879399	FALSE
Kent_10h-Mock_10h	ARHGEF16	Q5VV41	S576	-0.292405	0.0743194	0.234817	FALSE
Kent_24h-Mock_24h	ARHGEF16	Q5VV41	S576	0.165391	0.295052	0.44742	FALSE
IC19_10h-Mock_10h	ARHGEF16	Q5VV41	S576	0.273659	0.0927826	0.220159	FALSE
IC19_24h-Mock_24h	ARHGEF16	Q5VV41	S576	0.135509	0.438947	0.628318	FALSE
VIC_10h-Mock_10h	ARHGEF16	Q5VV41	S576	0.462997	0.00831508	0.0283321	FALSE
VIC_24h-Mock_24h	ARHGEF16	Q5VV41	S576	0.0393989	0.799561	0.876679	FALSE
Mock_10h-Mock_24h	ARHGEF16	Q5VV41	S576	-0.168442	0.286563	0.40502	FALSE
Kent_10h-VIC_10h	ARHGEF16	Q5VV41	S577	-1.1504	7.56922e-06	0.000290727	TRUE
Kent_10h-IC19_10h	ARHGEF16	Q5VV41	S577	-0.679999	0.00131384	0.0172585	FALSE
Kent_24h-VIC_24h	ARHGEF16	Q5VV41	S577	0.524832	0.00827361	0.059537	FALSE
Kent_24h-IC19_24h	ARHGEF16	Q5VV41	S577	0.126863	0.521002	0.915679	FALSE
IC19_10h-VIC_10h	ARHGEF16	Q5VV41	S577	-0.470401	0.0156676	0.116509	FALSE
IC19_24h-VIC_24h	ARHGEF16	Q5VV41	S577	0.397969	0.0570101	0.496257	FALSE
Kent_10h-Mock_10h	ARHGEF16	Q5VV41	S577	-0.294204	0.108997	0.299564	FALSE
Kent_24h-Mock_24h	ARHGEF16	Q5VV41	S577	0.294988	0.108136	0.212595	FALSE
IC19_10h-Mock_10h	ARHGEF16	Q5VV41	S577	0.385795	0.0410913	0.122992	FALSE
IC19_24h-Mock_24h	ARHGEF16	Q5VV41	S577	0.168125	0.397495	0.592166	FALSE
VIC_10h-Mock_10h	ARHGEF16	Q5VV41	S577	0.856195	0.000171462	0.00155736	FALSE
VIC_24h-Mock_24h	ARHGEF16	Q5VV41	S577	-0.229844	0.202987	0.35084	FALSE
Mock_10h-Mock_24h	ARHGEF16	Q5VV41	S577	-0.761526	0.000505909	0.00287999	FALSE
Kent_10h-VIC_10h	ARHGEF16	Q5VV41	S578	-1.24123	5.24376e-06	0.000241374	TRUE
Kent_10h-IC19_10h	ARHGEF16	Q5VV41	S578	-0.753684	0.000809774	0.0128323	FALSE
Kent_24h-VIC_24h	ARHGEF16	Q5VV41	S578	0.526693	0.01058	0.0694981	FALSE
Kent_24h-IC19_24h	ARHGEF16	Q5VV41	S578	0.120373	0.559619	0.930148	FALSE
IC19_10h-VIC_10h	ARHGEF16	Q5VV41	S578	-0.487549	0.0163925	0.119193	FALSE
IC19_24h-VIC_24h	ARHGEF16	Q5VV41	S578	0.40632	0.0622944	0.508008	FALSE
Kent_10h-Mock_10h	ARHGEF16	Q5VV41	S578	-0.301586	0.115369	0.309927	FALSE
Kent_24h-Mock_24h	ARHGEF16	Q5VV41	S578	0.29633	0.121328	0.231949	FALSE
IC19_10h-Mock_10h	ARHGEF16	Q5VV41	S578	0.452098	0.0242391	0.0836932	FALSE
IC19_24h-Mock_24h	ARHGEF16	Q5VV41	S578	0.175957	0.396841	0.591647	FALSE
VIC_10h-Mock_10h	ARHGEF16	Q5VV41	S578	0.939648	0.000106208	0.00111265	FALSE
VIC_24h-Mock_24h	ARHGEF16	Q5VV41	S578	-0.230363	0.221127	0.371855	FALSE
Mock_10h-Mock_24h	ARHGEF16	Q5VV41	S578	-0.825898	0.000363075	0.00227657	FALSE
Kent_10h-VIC_10h	ARHGEF16	Q5VV41	S6	-0.106081	0.421174	0.579839	FALSE
Kent_10h-IC19_10h	ARHGEF16	Q5VV41	S6	-0.374236	0.0106075	0.0649366	FALSE
Kent_24h-VIC_24h	ARHGEF16	Q5VV41	S6	-0.0284596	0.827399	0.910752	FALSE
Kent_24h-IC19_24h	ARHGEF16	Q5VV41	S6	0.0778633	0.595133	0.940406	FALSE
IC19_10h-VIC_10h	ARHGEF16	Q5VV41	S6	0.268155	0.0539984	0.2146	FALSE
IC19_24h-VIC_24h	ARHGEF16	Q5VV41	S6	-0.106323	0.469889	0.832364	FALSE
Kent_10h-Mock_10h	ARHGEF16	Q5VV41	S6	-0.193784	0.151614	0.363948	FALSE
Kent_24h-Mock_24h	ARHGEF16	Q5VV41	S6	0.233022	0.0892929	0.183737	FALSE
IC19_10h-Mock_10h	ARHGEF16	Q5VV41	S6	0.180451	0.179849	0.347446	FALSE
IC19_24h-Mock_24h	ARHGEF16	Q5VV41	S6	0.155159	0.296356	0.490682	FALSE
VIC_10h-Mock_10h	ARHGEF16	Q5VV41	S6	-0.0877033	0.504549	0.634366	FALSE
VIC_24h-Mock_24h	ARHGEF16	Q5VV41	S6	0.261482	0.0595195	0.143075	FALSE
Mock_10h-Mock_24h	ARHGEF16	Q5VV41	S6	0.361389	0.0129922	0.0353751	FALSE
Kent_10h-VIC_10h	ARHGEF16	Q5VV41	S6	-0.592573	0.217497	0.363043	FALSE
Kent_10h-VIC_10h	ARHGEF16	Q5VV41	S8	-0.592573	0.217497	0.363043	FALSE
Kent_10h-IC19_10h	ARHGEF16	Q5VV41	S6	-0.848268	0.0857495	0.248331	FALSE
Kent_10h-IC19_10h	ARHGEF16	Q5VV41	S8	-0.848268	0.0857495	0.248331	FALSE
Kent_24h-VIC_24h	ARHGEF16	Q5VV41	S6	-0.627825	0.148377	0.344713	FALSE
Kent_24h-VIC_24h	ARHGEF16	Q5VV41	S8	-0.627825	0.148377	0.344713	FALSE
Kent_24h-IC19_24h	ARHGEF16	Q5VV41	S6	-0.707207	0.145572	0.613818	FALSE
Kent_24h-IC19_24h	ARHGEF16	Q5VV41	S8	-0.707207	0.145572	0.613818	FALSE
IC19_10h-VIC_10h	ARHGEF16	Q5VV41	S6	0.255695	0.543308	0.749515	FALSE
IC19_10h-VIC_10h	ARHGEF16	Q5VV41	S8	0.255695	0.543308	0.749515	FALSE
IC19_24h-VIC_24h	ARHGEF16	Q5VV41	S6	0.0793813	0.865136	0.97097	FALSE
IC19_24h-VIC_24h	ARHGEF16	Q5VV41	S8	0.0793813	0.865136	0.97097	FALSE
Kent_10h-Mock_10h	ARHGEF16	Q5VV41	S6	0.782187	0.110357	0.301833	FALSE
Kent_10h-Mock_10h	ARHGEF16	Q5VV41	S8	0.782187	0.110357	0.301833	FALSE
Kent_24h-Mock_24h	ARHGEF16	Q5VV41	S6	0.286343	0.496813	0.643877	FALSE
Kent_24h-Mock_24h	ARHGEF16	Q5VV41	S8	0.286343	0.496813	0.643877	FALSE
IC19_10h-Mock_10h	ARHGEF16	Q5VV41	S6	1.63045	0.00138895	0.0102209	TRUE
IC19_10h-Mock_10h	ARHGEF16	Q5VV41	S8	1.63045	0.00138895	0.0102209	TRUE
IC19_24h-Mock_24h	ARHGEF16	Q5VV41	S6	0.99355	0.0481361	0.136575	FALSE
IC19_24h-Mock_24h	ARHGEF16	Q5VV41	S8	0.99355	0.0481361	0.136575	FALSE
VIC_10h-Mock_10h	ARHGEF16	Q5VV41	S6	1.37476	0.0047684	0.0185554	TRUE
VIC_10h-Mock_10h	ARHGEF16	Q5VV41	S8	1.37476	0.0047684	0.0185554	TRUE
VIC_24h-Mock_24h	ARHGEF16	Q5VV41	S6	0.914169	0.0428448	0.112001	FALSE
VIC_24h-Mock_24h	ARHGEF16	Q5VV41	S8	0.914169	0.0428448	0.112001	FALSE
Mock_10h-Mock_24h	ARHGEF16	Q5VV41	S6	-0.427266	0.315515	0.436843	FALSE
Mock_10h-Mock_24h	ARHGEF16	Q5VV41	S8	-0.427266	0.315515	0.436843	FALSE
Kent_10h-VIC_10h	ARHGEF16	Q5VV41	S6	-0.529181	0.360219	0.519155	FALSE
Kent_10h-VIC_10h	ARHGEF16	Q5VV41	S9	-0.529181	0.360219	0.519155	FALSE
Kent_10h-IC19_10h	ARHGEF16	Q5VV41	S6	-1.01632	0.0916182	0.258348	FALSE
Kent_10h-IC19_10h	ARHGEF16	Q5VV41	S9	-1.01632	0.0916182	0.258348	FALSE
Kent_24h-VIC_24h	ARHGEF16	Q5VV41	S6	-0.0335719	0.94739	0.97553	FALSE
Kent_24h-VIC_24h	ARHGEF16	Q5VV41	S9	-0.0335719	0.94739	0.97553	FALSE
Kent_24h-IC19_24h	ARHGEF16	Q5VV41	S6	-0.192719	0.735323	0.970239	FALSE
Kent_24h-IC19_24h	ARHGEF16	Q5VV41	S9	-0.192719	0.735323	0.970239	FALSE
IC19_10h-VIC_10h	ARHGEF16	Q5VV41	S6	0.487138	0.346826	0.589673	FALSE
IC19_10h-VIC_10h	ARHGEF16	Q5VV41	S9	0.487138	0.346826	0.589673	FALSE
IC19_24h-VIC_24h	ARHGEF16	Q5VV41	S6	0.159147	0.779964	0.946066	FALSE
IC19_24h-VIC_24h	ARHGEF16	Q5VV41	S9	0.159147	0.779964	0.946066	FALSE
Kent_10h-Mock_10h	ARHGEF16	Q5VV41	S6	1.08996	0.0978974	0.280098	FALSE
Kent_10h-Mock_10h	ARHGEF16	Q5VV41	S9	1.08996	0.0978974	0.280098	FALSE
Kent_24h-Mock_24h	ARHGEF16	Q5VV41	S6	1.42071	0.0137416	0.0417129	TRUE
Kent_24h-Mock_24h	ARHGEF16	Q5VV41	S9	1.42071	0.0137416	0.0417129	TRUE
IC19_10h-Mock_10h	ARHGEF16	Q5VV41	S6	2.10628	0.00231512	0.0148441	TRUE
IC19_10h-Mock_10h	ARHGEF16	Q5VV41	S9	2.10628	0.00231512	0.0148441	TRUE
IC19_24h-Mock_24h	ARHGEF16	Q5VV41	S6	1.61343	0.0126089	0.04974	TRUE
IC19_24h-Mock_24h	ARHGEF16	Q5VV41	S9	1.61343	0.0126089	0.04974	TRUE
VIC_10h-Mock_10h	ARHGEF16	Q5VV41	S6	1.61914	0.0123638	0.0383884	TRUE
VIC_10h-Mock_10h	ARHGEF16	Q5VV41	S9	1.61914	0.0123638	0.0383884	TRUE
VIC_24h-Mock_24h	ARHGEF16	Q5VV41	S6	1.45429	0.0120778	0.0429319	TRUE
VIC_24h-Mock_24h	ARHGEF16	Q5VV41	S9	1.45429	0.0120778	0.0429319	TRUE
Mock_10h-Mock_24h	ARHGEF16	Q5VV41	S6	-0.198685	0.727488	0.804526	FALSE
Mock_10h-Mock_24h	ARHGEF16	Q5VV41	S9	-0.198685	0.727488	0.804526	FALSE
Kent_10h-VIC_10h	ARHGEF16	Q5VV41	T226	-0.187264	0.372714	0.531817	FALSE
Kent_10h-VIC_10h	ARHGEF16	Q5VV41	S227	-0.187264	0.372714	0.531817	FALSE
Kent_10h-IC19_10h	ARHGEF16	Q5VV41	T226	-0.116336	0.575379	0.771334	FALSE
Kent_10h-IC19_10h	ARHGEF16	Q5VV41	S227	-0.116336	0.575379	0.771334	FALSE
Kent_24h-VIC_24h	ARHGEF16	Q5VV41	T226	0.23151	0.225399	0.441522	FALSE
Kent_24h-VIC_24h	ARHGEF16	Q5VV41	S227	0.23151	0.225399	0.441522	FALSE
Kent_24h-IC19_24h	ARHGEF16	Q5VV41	T226	0.292738	0.275169	0.762471	FALSE
Kent_24h-IC19_24h	ARHGEF16	Q5VV41	S227	0.292738	0.275169	0.762471	FALSE
IC19_10h-VIC_10h	ARHGEF16	Q5VV41	T226	-0.0709277	0.701474	0.851993	FALSE
IC19_10h-VIC_10h	ARHGEF16	Q5VV41	S227	-0.0709277	0.701474	0.851993	FALSE
IC19_24h-VIC_24h	ARHGEF16	Q5VV41	T226	-0.0612281	0.814598	0.95705	FALSE
IC19_24h-VIC_24h	ARHGEF16	Q5VV41	S227	-0.0612281	0.814598	0.95705	FALSE
Kent_24h-Mock_24h	ARHGEF16	Q5VV41	T226	0.432656	0.0352136	0.0892593	FALSE
Kent_24h-Mock_24h	ARHGEF16	Q5VV41	S227	0.432656	0.0352136	0.0892593	FALSE
IC19_24h-Mock_24h	ARHGEF16	Q5VV41	T226	0.139918	0.59405	0.75422	FALSE
IC19_24h-Mock_24h	ARHGEF16	Q5VV41	S227	0.139918	0.59405	0.75422	FALSE
VIC_24h-Mock_24h	ARHGEF16	Q5VV41	T226	0.201146	0.288239	0.447035	FALSE
VIC_24h-Mock_24h	ARHGEF16	Q5VV41	S227	0.201146	0.288239	0.447035	FALSE
Kent_10h-VIC_10h	ARHGEF16	Q5VV41	T226	-0.187263	0.372714	0.531817	FALSE
Kent_10h-VIC_10h	ARHGEF16	Q5VV41	S230	-0.187263	0.372714	0.531817	FALSE
Kent_10h-IC19_10h	ARHGEF16	Q5VV41	T226	-0.116336	0.575379	0.771334	FALSE
Kent_10h-IC19_10h	ARHGEF16	Q5VV41	S230	-0.116336	0.575379	0.771334	FALSE
Kent_24h-VIC_24h	ARHGEF16	Q5VV41	T226	0.23151	0.225399	0.441522	FALSE
Kent_24h-VIC_24h	ARHGEF16	Q5VV41	S230	0.23151	0.225399	0.441522	FALSE
Kent_24h-IC19_24h	ARHGEF16	Q5VV41	T226	0.292738	0.275169	0.762471	FALSE
Kent_24h-IC19_24h	ARHGEF16	Q5VV41	S230	0.292738	0.275169	0.762471	FALSE
IC19_10h-VIC_10h	ARHGEF16	Q5VV41	T226	-0.0709277	0.701474	0.851993	FALSE
IC19_10h-VIC_10h	ARHGEF16	Q5VV41	S230	-0.0709277	0.701474	0.851993	FALSE
IC19_24h-VIC_24h	ARHGEF16	Q5VV41	T226	-0.0612281	0.814599	0.95705	FALSE
IC19_24h-VIC_24h	ARHGEF16	Q5VV41	S230	-0.0612281	0.814599	0.95705	FALSE
Kent_24h-Mock_24h	ARHGEF16	Q5VV41	T226	0.432656	0.0352136	0.0892593	FALSE
Kent_24h-Mock_24h	ARHGEF16	Q5VV41	S230	0.432656	0.0352136	0.0892593	FALSE
IC19_24h-Mock_24h	ARHGEF16	Q5VV41	T226	0.139918	0.59405	0.75422	FALSE
IC19_24h-Mock_24h	ARHGEF16	Q5VV41	S230	0.139918	0.59405	0.75422	FALSE
VIC_24h-Mock_24h	ARHGEF16	Q5VV41	T226	0.201146	0.288239	0.447035	FALSE
VIC_24h-Mock_24h	ARHGEF16	Q5VV41	S230	0.201146	0.288239	0.447035	FALSE
Kent_10h-VIC_10h	ZNF691	Q5VV52	S314	-0.193355	0.85034	0.91327	FALSE
Kent_10h-IC19_10h	ZNF691	Q5VV52	S314	1.78331	0.137565	0.332324	FALSE
IC19_10h-VIC_10h	ZNF691	Q5VV52	S314	-1.97667	0.0436502	0.192323	FALSE
IC19_24h-VIC_24h	ZNF691	Q5VV52	S314	0.485494	0.588648	0.882434	FALSE
Kent_10h-Mock_10h	ZNF691	Q5VV52	S314	0.805861	0.468296	0.696812	FALSE
IC19_10h-Mock_10h	ZNF691	Q5VV52	S314	-0.977452	0.293958	0.481861	FALSE
IC19_24h-Mock_24h	ZNF691	Q5VV52	S314	-0.0242296	0.982187	0.990368	FALSE
VIC_10h-Mock_10h	ZNF691	Q5VV52	S314	0.999216	0.245296	0.378214	FALSE
VIC_24h-Mock_24h	ZNF691	Q5VV52	S314	-0.509723	0.641801	0.766465	FALSE
Mock_10h-Mock_24h	ZNF691	Q5VV52	S314	0.102141	0.925042	0.948603	FALSE
Kent_24h-IC19_24h	ZNF691	Q5VV52	S315	-0.321433	0.271928	0.760097	FALSE
IC19_10h-VIC_10h	ZNF691	Q5VV52	S315	-1.95215	0.0412621	0.187059	FALSE
Kent_24h-Mock_24h	ZNF691	Q5VV52	S315	-0.00524525	0.977186	0.987796	FALSE
IC19_10h-Mock_10h	ZNF691	Q5VV52	S315	-1.72818	0.0537676	0.149136	FALSE
IC19_24h-Mock_24h	ZNF691	Q5VV52	S315	0.316188	0.275899	0.468458	FALSE
VIC_10h-Mock_10h	ZNF691	Q5VV52	S315	0.223974	0.327749	0.464945	FALSE
Mock_10h-Mock_24h	ZNF691	Q5VV52	S315	0.613352	0.149071	0.243708	FALSE
Kent_24h-VIC_24h	ZNF691	Q5VV52	S39	0.64048	0.332704	0.552783	FALSE
Kent_24h-IC19_24h	ZNF691	Q5VV52	S39	0.159603	0.797397	0.978757	FALSE
IC19_10h-VIC_10h	ZNF691	Q5VV52	S39	-1.15056	0.119102	0.327863	FALSE
IC19_24h-VIC_24h	ZNF691	Q5VV52	S39	0.480877	0.513635	0.84991	FALSE
Kent_24h-Mock_24h	ZNF691	Q5VV52	S39	-0.140589	0.762006	0.851038	FALSE
IC19_10h-Mock_10h	ZNF691	Q5VV52	S39	-0.748723	0.267506	0.452841	FALSE
IC19_24h-Mock_24h	ZNF691	Q5VV52	S39	-0.300191	0.613257	0.767042	FALSE
VIC_10h-Mock_10h	ZNF691	Q5VV52	S39	0.401832	0.581928	0.700809	FALSE
VIC_24h-Mock_24h	ZNF691	Q5VV52	S39	-0.781069	0.227525	0.379719	FALSE
Mock_10h-Mock_24h	ZNF691	Q5VV52	S39	-0.317254	0.593974	0.697607	FALSE
Kent_10h-VIC_10h	ZNF691	Q5VV52	S77	0.485037	0.0105016	0.0382718	FALSE
Kent_10h-IC19_10h	ZNF691	Q5VV52	S77	0.121019	0.473547	0.693803	FALSE
Kent_24h-VIC_24h	ZNF691	Q5VV52	S77	0.167676	0.324784	0.545677	FALSE
Kent_24h-IC19_24h	ZNF691	Q5VV52	S77	0.707284	0.00176637	0.0751644	FALSE
IC19_10h-VIC_10h	ZNF691	Q5VV52	S77	0.364018	0.043803	0.192649	FALSE
IC19_24h-VIC_24h	ZNF691	Q5VV52	S77	-0.539608	0.0108092	0.331642	FALSE
Kent_10h-Mock_10h	ZNF691	Q5VV52	S77	0.193972	0.308872	0.555064	FALSE
Kent_24h-Mock_24h	ZNF691	Q5VV52	S77	0.493498	0.0094832	0.0309055	FALSE
IC19_10h-Mock_10h	ZNF691	Q5VV52	S77	0.0729534	0.697248	0.823803	FALSE
IC19_24h-Mock_24h	ZNF691	Q5VV52	S77	-0.213786	0.26395	0.454949	FALSE
VIC_10h-Mock_10h	ZNF691	Q5VV52	S77	-0.291065	0.135401	0.24123	FALSE
VIC_24h-Mock_24h	ZNF691	Q5VV52	S77	0.325822	0.0673303	0.156579	FALSE
Mock_10h-Mock_24h	ZNF691	Q5VV52	S77	0.456931	0.026091	0.0617564	FALSE
Kent_24h-VIC_24h	MYSM1	Q5VVJ2	S110	-0.253615	0.843928	0.920237	FALSE
Kent_24h-IC19_24h	MYSM1	Q5VVJ2	S110	-1.40954	0.240776	0.734014	FALSE
IC19_10h-VIC_10h	MYSM1	Q5VVJ2	S110	-0.376471	0.736803	0.870835	FALSE
IC19_24h-VIC_24h	MYSM1	Q5VVJ2	S110	1.15593	0.324961	0.761112	FALSE
Kent_24h-Mock_24h	MYSM1	Q5VVJ2	S110	-1.56211	0.178572	0.309432	FALSE
IC19_10h-Mock_10h	MYSM1	Q5VVJ2	S110	0.699884	0.538037	0.707008	FALSE
IC19_24h-Mock_24h	MYSM1	Q5VVJ2	S110	-0.152563	0.854391	0.923312	FALSE
VIC_10h-Mock_10h	MYSM1	Q5VVJ2	S110	1.07635	0.268496	0.402593	FALSE
VIC_24h-Mock_24h	MYSM1	Q5VVJ2	S110	-1.30849	0.24711	0.401606	FALSE
Mock_10h-Mock_24h	MYSM1	Q5VVJ2	S110	-1.96223	0.0554902	0.111886	FALSE
Kent_10h-VIC_10h	MYSM1	Q5VVJ2	S340	-0.457667	0.00201614	0.0111777	FALSE
Kent_10h-IC19_10h	MYSM1	Q5VVJ2	S340	-0.481863	0.00134771	0.0175911	FALSE
Kent_24h-VIC_24h	MYSM1	Q5VVJ2	S340	0.403108	0.00501698	0.0435671	FALSE
Kent_24h-IC19_24h	MYSM1	Q5VVJ2	S340	0.12915	0.361525	0.831352	FALSE
IC19_10h-VIC_10h	MYSM1	Q5VVJ2	S340	0.024196	0.846364	0.929396	FALSE
IC19_24h-VIC_24h	MYSM1	Q5VVJ2	S340	0.273958	0.0643649	0.51178	FALSE
Kent_10h-Mock_10h	MYSM1	Q5VVJ2	S340	-0.173079	0.178884	0.402792	FALSE
Kent_24h-Mock_24h	MYSM1	Q5VVJ2	S340	0.151081	0.237292	0.380928	FALSE
IC19_10h-Mock_10h	MYSM1	Q5VVJ2	S340	0.308784	0.0237499	0.0824323	FALSE
IC19_24h-Mock_24h	MYSM1	Q5VVJ2	S340	0.0219311	0.875153	0.935873	FALSE
VIC_10h-Mock_10h	MYSM1	Q5VVJ2	S340	0.284588	0.0349355	0.0854076	FALSE
VIC_24h-Mock_24h	MYSM1	Q5VVJ2	S340	-0.252027	0.0578959	0.14013	FALSE
Mock_10h-Mock_24h	MYSM1	Q5VVJ2	S340	-0.424158	0.00352895	0.0127094	FALSE
Kent_24h-VIC_24h	MYSM1	Q5VVJ2	T112	-0.976364	0.155852	0.354664	FALSE
Kent_24h-IC19_24h	MYSM1	Q5VVJ2	T112	-0.296754	0.710126	0.966918	FALSE
IC19_10h-VIC_10h	MYSM1	Q5VVJ2	T112	-0.268545	0.750752	0.879008	FALSE
IC19_24h-VIC_24h	MYSM1	Q5VVJ2	T112	-0.67961	0.432215	0.81663	FALSE
Kent_24h-Mock_24h	MYSM1	Q5VVJ2	T112	-1.17213	0.0723053	0.156095	FALSE
IC19_10h-Mock_10h	MYSM1	Q5VVJ2	T112	-0.953862	0.345729	0.535632	FALSE
IC19_24h-Mock_24h	MYSM1	Q5VVJ2	T112	-0.875377	0.293934	0.487924	FALSE
VIC_10h-Mock_10h	MYSM1	Q5VVJ2	T112	-0.685317	0.428565	0.566599	FALSE
VIC_24h-Mock_24h	MYSM1	Q5VVJ2	T112	-0.195768	0.756002	0.848122	FALSE
Mock_10h-Mock_24h	MYSM1	Q5VVJ2	T112	0.0981966	0.901577	0.93264	FALSE
Kent_10h-VIC_10h	TAF3	Q5VWG9	S183	-0.274732	0.544155	0.687502	FALSE
Kent_10h-IC19_10h	TAF3	Q5VWG9	S183	0.373369	0.412218	0.642839	FALSE
Kent_24h-VIC_24h	TAF3	Q5VWG9	S183	0.595149	0.198775	0.410666	FALSE
Kent_24h-IC19_24h	TAF3	Q5VWG9	S183	0.450577	0.376999	0.842999	FALSE
IC19_10h-VIC_10h	TAF3	Q5VWG9	S183	-0.648101	0.163808	0.389473	FALSE
IC19_24h-VIC_24h	TAF3	Q5VWG9	S183	0.144572	0.774199	0.944056	FALSE
Kent_10h-Mock_10h	TAF3	Q5VWG9	S183	0.0495938	0.912281	0.964143	FALSE
Kent_24h-Mock_24h	TAF3	Q5VWG9	S183	0.0155052	0.97252	0.985566	FALSE
IC19_10h-Mock_10h	TAF3	Q5VWG9	S183	-0.323776	0.47579	0.655387	FALSE
IC19_24h-Mock_24h	TAF3	Q5VWG9	S183	-0.435072	0.393217	0.588282	FALSE
VIC_10h-Mock_10h	TAF3	Q5VWG9	S183	0.324326	0.475053	0.608097	FALSE
VIC_24h-Mock_24h	TAF3	Q5VWG9	S183	-0.579644	0.210086	0.359032	FALSE
Mock_10h-Mock_24h	TAF3	Q5VWG9	S183	-1.05502	0.0308099	0.0704716	FALSE
Kent_10h-VIC_10h	TAF3	Q5VWG9	S229	-0.410865	0.126378	0.244996	FALSE
Kent_10h-VIC_10h	TAF3	Q5VWG9	S243	-0.410865	0.126378	0.244996	FALSE
Kent_10h-IC19_10h	TAF3	Q5VWG9	S229	-0.548645	0.0472519	0.169954	FALSE
Kent_10h-IC19_10h	TAF3	Q5VWG9	S243	-0.548645	0.0472519	0.169954	FALSE
Kent_24h-VIC_24h	TAF3	Q5VWG9	S229	0.172104	0.508114	0.701638	FALSE
Kent_24h-VIC_24h	TAF3	Q5VWG9	S243	0.172104	0.508114	0.701638	FALSE
Kent_24h-IC19_24h	TAF3	Q5VWG9	S229	0.145892	0.614713	0.946769	FALSE
Kent_24h-IC19_24h	TAF3	Q5VWG9	S243	0.145892	0.614713	0.946769	FALSE
IC19_10h-VIC_10h	TAF3	Q5VWG9	S229	0.13778	0.595268	0.785528	FALSE
IC19_10h-VIC_10h	TAF3	Q5VWG9	S243	0.13778	0.595268	0.785528	FALSE
IC19_24h-VIC_24h	TAF3	Q5VWG9	S229	0.0262122	0.927637	0.986039	FALSE
IC19_24h-VIC_24h	TAF3	Q5VWG9	S243	0.0262122	0.927637	0.986039	FALSE
Kent_10h-Mock_10h	TAF3	Q5VWG9	S229	-0.185432	0.476354	0.703134	FALSE
Kent_10h-Mock_10h	TAF3	Q5VWG9	S243	-0.185432	0.476354	0.703134	FALSE
Kent_24h-Mock_24h	TAF3	Q5VWG9	S229	-0.00505877	0.984363	0.991903	FALSE
Kent_24h-Mock_24h	TAF3	Q5VWG9	S243	-0.00505877	0.984363	0.991903	FALSE
IC19_10h-Mock_10h	TAF3	Q5VWG9	S229	0.363213	0.172986	0.338421	FALSE
IC19_10h-Mock_10h	TAF3	Q5VWG9	S243	0.363213	0.172986	0.338421	FALSE
IC19_24h-Mock_24h	TAF3	Q5VWG9	S229	-0.15095	0.602609	0.7593	FALSE
IC19_24h-Mock_24h	TAF3	Q5VWG9	S243	-0.15095	0.602609	0.7593	FALSE
VIC_10h-Mock_10h	TAF3	Q5VWG9	S229	0.225433	0.388531	0.527002	FALSE
VIC_10h-Mock_10h	TAF3	Q5VWG9	S243	0.225433	0.388531	0.527002	FALSE
VIC_24h-Mock_24h	TAF3	Q5VWG9	S229	-0.177162	0.495917	0.648803	FALSE
VIC_24h-Mock_24h	TAF3	Q5VWG9	S243	-0.177162	0.495917	0.648803	FALSE
Mock_10h-Mock_24h	TAF3	Q5VWG9	S229	-0.26494	0.313161	0.434422	FALSE
Mock_10h-Mock_24h	TAF3	Q5VWG9	S243	-0.26494	0.313161	0.434422	FALSE
Kent_10h-VIC_10h	TAF3	Q5VWG9	S297	0.38132	0.0316625	0.0873718	FALSE
Kent_10h-IC19_10h	TAF3	Q5VWG9	S297	0.255055	0.0929068	0.260479	FALSE
Kent_24h-VIC_24h	TAF3	Q5VWG9	S297	0.280848	0.126319	0.31236	FALSE
IC19_10h-VIC_10h	TAF3	Q5VWG9	S297	0.126265	0.432546	0.663094	FALSE
Kent_10h-Mock_10h	TAF3	Q5VWG9	S297	-0.00201578	0.988659	0.996404	FALSE
Kent_24h-Mock_24h	TAF3	Q5VWG9	S297	-0.727622	0.000655813	0.00340996	FALSE
IC19_10h-Mock_10h	TAF3	Q5VWG9	S297	-0.25707	0.0906644	0.216648	FALSE
VIC_10h-Mock_10h	TAF3	Q5VWG9	S297	-0.383336	0.0309399	0.0777049	FALSE
VIC_24h-Mock_24h	TAF3	Q5VWG9	S297	-1.00847	4.38745e-05	0.000544904	TRUE
Mock_10h-Mock_24h	TAF3	Q5VWG9	S297	-0.119012	0.408934	0.530122	FALSE
Kent_10h-IC19_10h	TAF3	Q5VWG9	S297	-0.339848	0.140305	0.33621	FALSE
Kent_10h-IC19_10h	TAF3	Q5VWG9	S301	-0.339848	0.140305	0.33621	FALSE
IC19_24h-VIC_24h	TAF3	Q5VWG9	S297	-0.435447	0.198475	0.665652	FALSE
IC19_24h-VIC_24h	TAF3	Q5VWG9	S301	-0.435447	0.198475	0.665652	FALSE
Kent_10h-Mock_10h	TAF3	Q5VWG9	S297	-0.370351	0.112877	0.306085	FALSE
Kent_10h-Mock_10h	TAF3	Q5VWG9	S301	-0.370351	0.112877	0.306085	FALSE
IC19_10h-Mock_10h	TAF3	Q5VWG9	S297	-0.0305027	0.885571	0.937805	FALSE
IC19_10h-Mock_10h	TAF3	Q5VWG9	S301	-0.0305027	0.885571	0.937805	FALSE
IC19_24h-Mock_24h	TAF3	Q5VWG9	S297	-0.578889	0.146008	0.303484	FALSE
IC19_24h-Mock_24h	TAF3	Q5VWG9	S301	-0.578889	0.146008	0.303484	FALSE
VIC_24h-Mock_24h	TAF3	Q5VWG9	S297	-0.143442	0.654084	0.775537	FALSE
VIC_24h-Mock_24h	TAF3	Q5VWG9	S301	-0.143442	0.654084	0.775537	FALSE
Mock_10h-Mock_24h	TAF3	Q5VWG9	S297	-0.245735	0.423352	0.543688	FALSE
Mock_10h-Mock_24h	TAF3	Q5VWG9	S301	-0.245735	0.423352	0.543688	FALSE
Kent_10h-VIC_10h	TAF3	Q5VWG9	S301	0.730939	0.0239954	0.0708902	FALSE
Kent_10h-IC19_10h	TAF3	Q5VWG9	S301	0.0280619	0.920748	0.967286	FALSE
Kent_24h-VIC_24h	TAF3	Q5VWG9	S301	0.178524	0.67439	0.821164	FALSE
Kent_24h-IC19_24h	TAF3	Q5VWG9	S301	0.86946	0.097943	0.522285	FALSE
IC19_10h-VIC_10h	TAF3	Q5VWG9	S301	0.702877	0.0285866	0.15549	FALSE
IC19_24h-VIC_24h	TAF3	Q5VWG9	S301	-0.690937	0.124911	0.594037	FALSE
Kent_10h-Mock_10h	TAF3	Q5VWG9	S301	-0.103947	0.713368	0.862258	FALSE
Kent_24h-Mock_24h	TAF3	Q5VWG9	S301	-0.536477	0.222632	0.363725	FALSE
IC19_10h-Mock_10h	TAF3	Q5VWG9	S301	-0.132009	0.641567	0.784509	FALSE
IC19_24h-Mock_24h	TAF3	Q5VWG9	S301	-1.40594	0.00668121	0.0306364	TRUE
VIC_10h-Mock_10h	TAF3	Q5VWG9	S301	-0.834886	0.0125563	0.038783	FALSE
VIC_24h-Mock_24h	TAF3	Q5VWG9	S301	-0.715001	0.0597556	0.143468	FALSE
Mock_10h-Mock_24h	TAF3	Q5VWG9	S301	0.0245927	0.937833	0.957295	FALSE
Kent_10h-VIC_10h	TAF3	Q5VWG9	T237	0.0393284	0.877691	0.930403	FALSE
Kent_10h-VIC_10h	TAF3	Q5VWG9	S243	0.0393284	0.877691	0.930403	FALSE
Kent_10h-IC19_10h	TAF3	Q5VWG9	T237	-0.0943936	0.712379	0.86024	FALSE
Kent_10h-IC19_10h	TAF3	Q5VWG9	S243	-0.0943936	0.712379	0.86024	FALSE
Kent_24h-VIC_24h	TAF3	Q5VWG9	T237	-0.303163	0.246225	0.465743	FALSE
Kent_24h-VIC_24h	TAF3	Q5VWG9	S243	-0.303163	0.246225	0.465743	FALSE
Kent_24h-IC19_24h	TAF3	Q5VWG9	T237	-0.185565	0.518853	0.915489	FALSE
Kent_24h-IC19_24h	TAF3	Q5VWG9	S243	-0.185565	0.518853	0.915489	FALSE
IC19_10h-VIC_10h	TAF3	Q5VWG9	T237	0.133722	0.602333	0.789665	FALSE
IC19_10h-VIC_10h	TAF3	Q5VWG9	S243	0.133722	0.602333	0.789665	FALSE
IC19_24h-VIC_24h	TAF3	Q5VWG9	T237	-0.117598	0.681387	0.914455	FALSE
IC19_24h-VIC_24h	TAF3	Q5VWG9	S243	-0.117598	0.681387	0.914455	FALSE
Kent_10h-Mock_10h	TAF3	Q5VWG9	T237	0.643618	0.0216808	0.107122	FALSE
Kent_10h-Mock_10h	TAF3	Q5VWG9	S243	0.643618	0.0216808	0.107122	FALSE
Kent_24h-Mock_24h	TAF3	Q5VWG9	T237	0.024775	0.922749	0.955824	FALSE
Kent_24h-Mock_24h	TAF3	Q5VWG9	S243	0.024775	0.922749	0.955824	FALSE
IC19_10h-Mock_10h	TAF3	Q5VWG9	T237	0.738011	0.0101866	0.0445314	FALSE
IC19_10h-Mock_10h	TAF3	Q5VWG9	S243	0.738011	0.0101866	0.0445314	FALSE
IC19_24h-Mock_24h	TAF3	Q5VWG9	T237	0.21034	0.465525	0.650996	FALSE
IC19_24h-Mock_24h	TAF3	Q5VWG9	S243	0.21034	0.465525	0.650996	FALSE
VIC_10h-Mock_10h	TAF3	Q5VWG9	T237	0.604289	0.0295151	0.0749647	FALSE
VIC_10h-Mock_10h	TAF3	Q5VWG9	S243	0.604289	0.0295151	0.0749647	FALSE
VIC_24h-Mock_24h	TAF3	Q5VWG9	T237	0.327938	0.211445	0.360435	FALSE
VIC_24h-Mock_24h	TAF3	Q5VWG9	S243	0.327938	0.211445	0.360435	FALSE
Mock_10h-Mock_24h	TAF3	Q5VWG9	T237	-0.252542	0.330727	0.451723	FALSE
Mock_10h-Mock_24h	TAF3	Q5VWG9	S243	-0.252542	0.330727	0.451723	FALSE
Kent_10h-VIC_10h	TASOR2	Q5VWN6	S1025	-0.157767	0.547858	0.690544	FALSE
Kent_10h-IC19_10h	TASOR2	Q5VWN6	S1025	0.348965	0.15001	0.349725	FALSE
Kent_24h-VIC_24h	TASOR2	Q5VWN6	S1025	0.134988	0.565143	0.744994	FALSE
Kent_24h-IC19_24h	TASOR2	Q5VWN6	S1025	-0.139153	0.595525	0.940542	FALSE
IC19_10h-VIC_10h	TASOR2	Q5VWN6	S1025	-0.506731	0.0679375	0.241228	FALSE
IC19_24h-VIC_24h	TASOR2	Q5VWN6	S1025	0.274142	0.302645	0.745939	FALSE
Kent_10h-Mock_10h	TASOR2	Q5VWN6	S1025	0.0589974	0.800544	0.910528	FALSE
Kent_24h-Mock_24h	TASOR2	Q5VWN6	S1025	-0.088353	0.705577	0.81083	FALSE
IC19_10h-Mock_10h	TASOR2	Q5VWN6	S1025	-0.289967	0.226327	0.404565	FALSE
IC19_24h-Mock_24h	TASOR2	Q5VWN6	S1025	0.0508002	0.845653	0.917154	FALSE
VIC_10h-Mock_10h	TASOR2	Q5VWN6	S1025	0.216764	0.411679	0.550349	FALSE
VIC_24h-Mock_24h	TASOR2	Q5VWN6	S1025	-0.223341	0.346216	0.5085	FALSE
Mock_10h-Mock_24h	TASOR2	Q5VWN6	S1025	-0.292613	0.222339	0.332576	FALSE
Kent_10h-VIC_10h	TASOR2	Q5VWN6	S1172	-0.228349	0.497506	0.647723	FALSE
Kent_10h-IC19_10h	TASOR2	Q5VWN6	S1172	-0.200107	0.551395	0.753853	FALSE
Kent_24h-VIC_24h	TASOR2	Q5VWN6	S1172	0.622613	0.0520391	0.18288	FALSE
Kent_24h-IC19_24h	TASOR2	Q5VWN6	S1172	0.149732	0.65488	0.954907	FALSE
IC19_10h-VIC_10h	TASOR2	Q5VWN6	S1172	-0.0282421	0.924637	0.964909	FALSE
IC19_24h-VIC_24h	TASOR2	Q5VWN6	S1172	0.472882	0.171186	0.644135	FALSE
Kent_10h-Mock_10h	TASOR2	Q5VWN6	S1172	0.168266	0.615778	0.802774	FALSE
Kent_24h-Mock_24h	TASOR2	Q5VWN6	S1172	0.972211	0.00510244	0.0186389	FALSE
IC19_10h-Mock_10h	TASOR2	Q5VWN6	S1172	0.368373	0.229584	0.40844	FALSE
IC19_24h-Mock_24h	TASOR2	Q5VWN6	S1172	0.822479	0.0250392	0.0838718	FALSE
VIC_10h-Mock_10h	TASOR2	Q5VWN6	S1172	0.396615	0.197638	0.321536	FALSE
VIC_24h-Mock_24h	TASOR2	Q5VWN6	S1172	0.349598	0.252991	0.408217	FALSE
Mock_10h-Mock_24h	TASOR2	Q5VWN6	S1172	-0.063626	0.831353	0.881878	FALSE
Kent_24h-VIC_24h	TASOR2	Q5VWN6	S1541	-0.495616	0.684099	0.826953	FALSE
Kent_24h-Mock_24h	TASOR2	Q5VWN6	S1541	-1.75334	0.147138	0.268262	FALSE
VIC_10h-Mock_10h	TASOR2	Q5VWN6	S1541	0.881303	0.424866	0.563496	FALSE
VIC_24h-Mock_24h	TASOR2	Q5VWN6	S1541	-1.25772	0.257498	0.413148	FALSE
Mock_10h-Mock_24h	TASOR2	Q5VWN6	S1541	-1.43346	0.210206	0.318252	FALSE
Kent_10h-VIC_10h	TASOR2	Q5VWN6	S2035	-1.25317	1.21207e-05	0.000372993	TRUE
Kent_10h-IC19_10h	TASOR2	Q5VWN6	S2035	-0.61033	0.00712762	0.0500704	FALSE
Kent_24h-VIC_24h	TASOR2	Q5VWN6	S2035	0.506368	0.0208061	0.105121	FALSE
Kent_24h-IC19_24h	TASOR2	Q5VWN6	S2035	0.136761	0.54208	0.923762	FALSE
IC19_10h-VIC_10h	TASOR2	Q5VWN6	S2035	-0.642841	0.00507614	0.0659787	FALSE
IC19_24h-VIC_24h	TASOR2	Q5VWN6	S2035	0.369608	0.112462	0.577807	FALSE
Kent_10h-Mock_10h	TASOR2	Q5VWN6	S2035	-0.622281	0.00629236	0.0476873	FALSE
Kent_24h-Mock_24h	TASOR2	Q5VWN6	S2035	-0.243057	0.234146	0.377025	FALSE
IC19_10h-Mock_10h	TASOR2	Q5VWN6	S2035	-0.0119508	0.952202	0.975474	FALSE
IC19_24h-Mock_24h	TASOR2	Q5VWN6	S2035	-0.379818	0.103659	0.239599	FALSE
VIC_10h-Mock_10h	TASOR2	Q5VWN6	S2035	0.63089	0.00575139	0.021401	FALSE
VIC_24h-Mock_24h	TASOR2	Q5VWN6	S2035	-0.749426	0.00166563	0.00952946	FALSE
Mock_10h-Mock_24h	TASOR2	Q5VWN6	S2035	-0.89021	0.000390645	0.00239613	FALSE
Kent_10h-VIC_10h	TASOR2	Q5VWN6	S2037	-1.18692	1.73288e-06	0.000132672	TRUE
Kent_10h-IC19_10h	TASOR2	Q5VWN6	S2037	-0.937799	2.57564e-05	0.00157825	FALSE
Kent_24h-VIC_24h	TASOR2	Q5VWN6	S2037	0.372888	0.0314287	0.13519	FALSE
Kent_24h-IC19_24h	TASOR2	Q5VWN6	S2037	-0.227731	0.214451	0.705143	FALSE
IC19_10h-VIC_10h	TASOR2	Q5VWN6	S2037	-0.249119	0.133714	0.348306	FALSE
IC19_24h-VIC_24h	TASOR2	Q5VWN6	S2037	0.600619	0.00380679	0.235107	FALSE
Kent_10h-Mock_10h	TASOR2	Q5VWN6	S2037	-0.729269	0.000319743	0.00696988	FALSE
Kent_24h-Mock_24h	TASOR2	Q5VWN6	S2037	-0.684665	0.00056299	0.00301148	FALSE
IC19_10h-Mock_10h	TASOR2	Q5VWN6	S2037	0.20853	0.204309	0.376932	FALSE
IC19_24h-Mock_24h	TASOR2	Q5VWN6	S2037	-0.456934	0.0200573	0.0710551	FALSE
VIC_10h-Mock_10h	TASOR2	Q5VWN6	S2037	0.457649	0.0107172	0.0343554	FALSE
VIC_24h-Mock_24h	TASOR2	Q5VWN6	S2037	-1.05755	6.74412e-06	0.000120464	TRUE
Mock_10h-Mock_24h	TASOR2	Q5VWN6	S2037	-0.652276	0.000852932	0.0042691	FALSE
Kent_10h-VIC_10h	TASOR2	Q5VWN6	S219	0.310367	0.0779595	0.170932	FALSE
Kent_10h-IC19_10h	TASOR2	Q5VWN6	S219	0.51726	0.0264782	0.118531	FALSE
Kent_24h-VIC_24h	TASOR2	Q5VWN6	S219	-0.156146	0.297645	0.519069	FALSE
Kent_24h-IC19_24h	TASOR2	Q5VWN6	S219	-0.245765	0.152045	0.624901	FALSE
IC19_10h-VIC_10h	TASOR2	Q5VWN6	S219	-0.206893	0.354942	0.596893	FALSE
IC19_24h-VIC_24h	TASOR2	Q5VWN6	S219	0.0896189	0.585897	0.8808	FALSE
Kent_10h-Mock_10h	TASOR2	Q5VWN6	S219	0.302589	0.0846757	0.255049	FALSE
Kent_24h-Mock_24h	TASOR2	Q5VWN6	S219	0.2761	0.0793654	0.167688	FALSE
IC19_10h-Mock_10h	TASOR2	Q5VWN6	S219	-0.214671	0.337871	0.529146	FALSE
IC19_24h-Mock_24h	TASOR2	Q5VWN6	S219	0.521865	0.00749053	0.0333996	FALSE
VIC_10h-Mock_10h	TASOR2	Q5VWN6	S219	-0.00777781	0.965332	0.979904	FALSE
VIC_24h-Mock_24h	TASOR2	Q5VWN6	S219	0.432246	0.0115238	0.0413846	FALSE
Mock_10h-Mock_24h	TASOR2	Q5VWN6	S219	-0.00629817	0.969245	0.979533	FALSE
Kent_10h-VIC_10h	TASOR2	Q5VWN6	S221	0.437624	0.0328808	0.0899507	FALSE
Kent_10h-IC19_10h	TASOR2	Q5VWN6	S221	0.498044	0.00953404	0.0610589	FALSE
Kent_24h-VIC_24h	TASOR2	Q5VWN6	S221	-0.244572	0.159718	0.360234	FALSE
Kent_24h-IC19_24h	TASOR2	Q5VWN6	S221	-0.211265	0.269953	0.758769	FALSE
IC19_10h-VIC_10h	TASOR2	Q5VWN6	S221	-0.0604197	0.746995	0.876803	FALSE
IC19_24h-VIC_24h	TASOR2	Q5VWN6	S221	-0.0333071	0.858648	0.969161	FALSE
Kent_10h-Mock_10h	TASOR2	Q5VWN6	S221	0.286202	0.142527	0.35018	FALSE
Kent_24h-Mock_24h	TASOR2	Q5VWN6	S221	0.3106	0.0806842	0.169892	FALSE
IC19_10h-Mock_10h	TASOR2	Q5VWN6	S221	-0.211842	0.268707	0.454147	FALSE
IC19_24h-Mock_24h	TASOR2	Q5VWN6	S221	0.521865	0.0137523	0.0530178	FALSE
VIC_10h-Mock_10h	TASOR2	Q5VWN6	S221	-0.151423	0.464326	0.598209	FALSE
VIC_24h-Mock_24h	TASOR2	Q5VWN6	S221	0.555172	0.00487681	0.0217898	FALSE
Mock_10h-Mock_24h	TASOR2	Q5VWN6	S221	0.0915981	0.625707	0.723025	FALSE
Kent_10h-VIC_10h	TASOR2	Q5VWN6	S223	0.250612	0.339548	0.498981	FALSE
Kent_10h-IC19_10h	TASOR2	Q5VWN6	S223	0.547636	0.034705	0.139909	FALSE
Kent_24h-VIC_24h	TASOR2	Q5VWN6	S223	0.405823	0.0720275	0.223601	FALSE
Kent_24h-IC19_24h	TASOR2	Q5VWN6	S223	0.0887446	0.706377	0.96662	FALSE
IC19_10h-VIC_10h	TASOR2	Q5VWN6	S223	-0.297024	0.220904	0.460849	FALSE
IC19_24h-VIC_24h	TASOR2	Q5VWN6	S223	0.317078	0.193195	0.660485	FALSE
Kent_10h-Mock_10h	TASOR2	Q5VWN6	S223	0.573148	0.0420781	0.162053	FALSE
Kent_24h-Mock_24h	TASOR2	Q5VWN6	S223	0.82623	0.00171134	0.00760344	FALSE
IC19_10h-Mock_10h	TASOR2	Q5VWN6	S223	0.0255112	0.913519	0.954136	FALSE
IC19_24h-Mock_24h	TASOR2	Q5VWN6	S223	0.737485	0.00754376	0.0335771	FALSE
VIC_10h-Mock_10h	TASOR2	Q5VWN6	S223	0.322535	0.224709	0.354157	FALSE
VIC_24h-Mock_24h	TASOR2	Q5VWN6	S223	0.420407	0.0635961	0.150074	FALSE
Mock_10h-Mock_24h	TASOR2	Q5VWN6	S223	0.310568	0.201858	0.308375	FALSE
Kent_10h-VIC_10h	TASOR2	Q5VWN6	S685	-0.0634971	0.836807	0.90517	FALSE
Kent_10h-IC19_10h	TASOR2	Q5VWN6	S685	-0.355205	0.260013	0.492712	FALSE
Kent_24h-VIC_24h	TASOR2	Q5VWN6	S685	0.308691	0.324945	0.5458	FALSE
Kent_24h-IC19_24h	TASOR2	Q5VWN6	S685	0.859948	0.0641518	0.44506	FALSE
IC19_10h-VIC_10h	TASOR2	Q5VWN6	S685	0.291708	0.351373	0.593566	FALSE
IC19_24h-VIC_24h	TASOR2	Q5VWN6	S685	-0.551257	0.218547	0.688121	FALSE
Kent_10h-Mock_10h	TASOR2	Q5VWN6	S685	-0.0531755	0.863015	0.941762	FALSE
Kent_24h-Mock_24h	TASOR2	Q5VWN6	S685	-0.663037	0.0458442	0.109935	FALSE
IC19_10h-Mock_10h	TASOR2	Q5VWN6	S685	0.302029	0.335136	0.526469	FALSE
IC19_24h-Mock_24h	TASOR2	Q5VWN6	S685	-1.52298	0.00314371	0.0169771	TRUE
VIC_10h-Mock_10h	TASOR2	Q5VWN6	S685	0.0103215	0.97327	0.984311	FALSE
VIC_24h-Mock_24h	TASOR2	Q5VWN6	S685	-0.971728	0.00627589	0.0262536	FALSE
Mock_10h-Mock_24h	TASOR2	Q5VWN6	S685	-0.767175	0.0237795	0.0572795	FALSE
Kent_10h-VIC_10h	TASOR2	Q5VWN6	T1014	-0.469715	0.0732452	0.163106	FALSE
Kent_10h-IC19_10h	TASOR2	Q5VWN6	T1014	-0.0519151	0.834276	0.926746	FALSE
Kent_24h-VIC_24h	TASOR2	Q5VWN6	T1014	0.216336	0.389002	0.606271	FALSE
Kent_24h-IC19_24h	TASOR2	Q5VWN6	T1014	-0.0289176	0.916936	0.992049	FALSE
IC19_10h-VIC_10h	TASOR2	Q5VWN6	T1014	-0.4178	0.10724	0.309379	FALSE
IC19_24h-VIC_24h	TASOR2	Q5VWN6	T1014	0.245253	0.382571	0.794496	FALSE
Kent_10h-Mock_10h	TASOR2	Q5VWN6	T1014	-0.0362086	0.883938	0.950393	FALSE
Kent_24h-Mock_24h	TASOR2	Q5VWN6	T1014	-0.222702	0.375555	0.530529	FALSE
IC19_10h-Mock_10h	TASOR2	Q5VWN6	T1014	0.0157065	0.949495	0.974157	FALSE
IC19_24h-Mock_24h	TASOR2	Q5VWN6	T1014	-0.193784	0.48813	0.66991	FALSE
VIC_10h-Mock_10h	TASOR2	Q5VWN6	T1014	0.433506	0.0957239	0.1853	FALSE
VIC_24h-Mock_24h	TASOR2	Q5VWN6	T1014	-0.439037	0.091936	0.196749	FALSE
Mock_10h-Mock_24h	TASOR2	Q5VWN6	T1014	-0.93252	0.00165952	0.00709922	FALSE
Kent_10h-VIC_10h	RSBN1	Q5VWQ0	S547	-1.63783	0.0591957	0.1398	FALSE
Kent_10h-IC19_10h	RSBN1	Q5VWQ0	S547	-0.0910053	0.909726	0.962886	FALSE
Kent_24h-VIC_24h	RSBN1	Q5VWQ0	S547	0.155808	0.783961	0.886564	FALSE
Kent_24h-IC19_24h	RSBN1	Q5VWQ0	S547	-0.289059	0.65008	0.954293	FALSE
IC19_10h-VIC_10h	RSBN1	Q5VWQ0	S547	-1.54682	0.0165416	0.119631	FALSE
IC19_24h-VIC_24h	RSBN1	Q5VWQ0	S547	0.444867	0.487672	0.841525	FALSE
Kent_10h-Mock_10h	RSBN1	Q5VWQ0	S547	0.88964	0.306845	0.553224	FALSE
Kent_24h-Mock_24h	RSBN1	Q5VWQ0	S547	0.304889	0.593304	0.724431	FALSE
IC19_10h-Mock_10h	RSBN1	Q5VWQ0	S547	0.980645	0.140461	0.293717	FALSE
IC19_24h-Mock_24h	RSBN1	Q5VWQ0	S547	0.593948	0.357943	0.554719	FALSE
VIC_10h-Mock_10h	RSBN1	Q5VWQ0	S547	2.52746	0.00155902	0.00801381	TRUE
VIC_24h-Mock_24h	RSBN1	Q5VWQ0	S547	0.149081	0.793044	0.872641	FALSE
Mock_10h-Mock_24h	RSBN1	Q5VWQ0	S547	-0.861184	0.19093	0.295178	FALSE
VIC_24h-Mock_24h	RSBN1	Q5VWQ0	S81	0.604006			FALSE
Kent_24h-VIC_24h	DAB2IP	Q5VWQ8	S1031	-0.317448	0.536178	0.724028	FALSE
Kent_24h-IC19_24h	DAB2IP	Q5VWQ8	S1031	-1.68871	0.0292146	0.310129	FALSE
IC19_10h-VIC_10h	DAB2IP	Q5VWQ8	S1031	0.0222922	0.961394	0.982016	FALSE
IC19_24h-VIC_24h	DAB2IP	Q5VWQ8	S1031	1.37126	0.0599765	0.501924	FALSE
Kent_24h-Mock_24h	DAB2IP	Q5VWQ8	S1031	0.8755	0.120426	0.230677	FALSE
IC19_24h-Mock_24h	DAB2IP	Q5VWQ8	S1031	2.56421	0.00494882	0.0242329	TRUE
VIC_24h-Mock_24h	DAB2IP	Q5VWQ8	S1031	1.19295	0.0487837	0.123599	FALSE
Kent_24h-VIC_24h	DAB2IP	Q5VWQ8	S1108	1.73238	0.00192783	0.0236033	TRUE
Kent_24h-IC19_24h	DAB2IP	Q5VWQ8	S1108	0.78335	0.0613722	0.435445	FALSE
IC19_24h-VIC_24h	DAB2IP	Q5VWQ8	S1108	0.949031	0.0333388	0.439667	FALSE
Kent_10h-VIC_10h	DAB2IP	Q5VWQ8	S289	-1.38302	0.0292162	0.0823165	FALSE
Kent_10h-IC19_10h	DAB2IP	Q5VWQ8	S289	-0.877648	0.144016	0.34187	FALSE
Kent_24h-VIC_24h	DAB2IP	Q5VWQ8	S289	0.510311	0.223451	0.439668	FALSE
Kent_24h-IC19_24h	DAB2IP	Q5VWQ8	S289	-0.205682	0.652503	0.954499	FALSE
IC19_10h-VIC_10h	DAB2IP	Q5VWQ8	S289	-0.505372	0.22771	0.468589	FALSE
IC19_24h-VIC_24h	DAB2IP	Q5VWQ8	S289	0.715994	0.132647	0.604803	FALSE
Kent_10h-Mock_10h	DAB2IP	Q5VWQ8	S289	0.600279	0.306973	0.553405	FALSE
Kent_24h-Mock_24h	DAB2IP	Q5VWQ8	S289	0.0987526	0.808467	0.88208	FALSE
IC19_10h-Mock_10h	DAB2IP	Q5VWQ8	S289	1.47793	0.00265733	0.0164511	TRUE
IC19_24h-Mock_24h	DAB2IP	Q5VWQ8	S289	0.304435	0.507115	0.684607	FALSE
VIC_10h-Mock_10h	DAB2IP	Q5VWQ8	S289	1.9833	0.000256848	0.00210491	TRUE
VIC_24h-Mock_24h	DAB2IP	Q5VWQ8	S289	-0.411559	0.321325	0.482315	FALSE
Mock_10h-Mock_24h	DAB2IP	Q5VWQ8	S289	-1.78085	0.000641087	0.00344362	TRUE
Kent_24h-VIC_24h	DAB2IP	Q5VWQ8	S295	0.43119	0.231766	0.449317	FALSE
Kent_24h-IC19_24h	DAB2IP	Q5VWQ8	S295	0.863575	0.0277285	0.302453	FALSE
IC19_10h-VIC_10h	DAB2IP	Q5VWQ8	S295	-0.41202	0.203457	0.439443	FALSE
IC19_24h-VIC_24h	DAB2IP	Q5VWQ8	S295	-0.432386	0.271139	0.726884	FALSE
Kent_24h-Mock_24h	DAB2IP	Q5VWQ8	S295	0.349302	0.275968	0.426692	FALSE
IC19_10h-Mock_10h	DAB2IP	Q5VWQ8	S295	0.59167	0.110307	0.249078	FALSE
IC19_24h-Mock_24h	DAB2IP	Q5VWQ8	S295	-0.514273	0.159323	0.322097	FALSE
VIC_10h-Mock_10h	DAB2IP	Q5VWQ8	S295	1.00369	0.0132987	0.0405767	TRUE
VIC_24h-Mock_24h	DAB2IP	Q5VWQ8	S295	-0.0818873	0.814463	0.886275	FALSE
Mock_10h-Mock_24h	DAB2IP	Q5VWQ8	S295	-0.838286	0.0316391	0.071989	FALSE
Kent_10h-VIC_10h	DAB2IP	Q5VWQ8	S702	-0.684468	0.132377	0.253418	FALSE
Kent_10h-IC19_10h	DAB2IP	Q5VWQ8	S702	-0.271823	0.531861	0.739168	FALSE
Kent_24h-VIC_24h	DAB2IP	Q5VWQ8	S702	0.0486452	0.92888	0.966056	FALSE
Kent_24h-IC19_24h	DAB2IP	Q5VWQ8	S702	-0.0984163	0.864883	0.988842	FALSE
IC19_10h-VIC_10h	DAB2IP	Q5VWQ8	S702	-0.412645	0.296701	0.543606	FALSE
IC19_24h-VIC_24h	DAB2IP	Q5VWQ8	S702	0.147062	0.733527	0.931201	FALSE
Kent_10h-Mock_10h	DAB2IP	Q5VWQ8	S702	0.312827	0.511718	0.730744	FALSE
Kent_24h-Mock_24h	DAB2IP	Q5VWQ8	S702	0.334854	0.542439	0.68321	FALSE
IC19_10h-Mock_10h	DAB2IP	Q5VWQ8	S702	0.584649	0.192522	0.362539	FALSE
IC19_24h-Mock_24h	DAB2IP	Q5VWQ8	S702	0.43327	0.325653	0.521758	FALSE
VIC_10h-Mock_10h	DAB2IP	Q5VWQ8	S702	0.997294	0.0372742	0.0898286	FALSE
VIC_24h-Mock_24h	DAB2IP	Q5VWQ8	S702	0.286208	0.463325	0.620965	FALSE
Mock_10h-Mock_24h	DAB2IP	Q5VWQ8	S702	-0.858436	0.0662851	0.128715	FALSE
Kent_10h-VIC_10h	DAB2IP	Q5VWQ8	S726	0.571935	0.030023	0.0838993	FALSE
Kent_10h-IC19_10h	DAB2IP	Q5VWQ8	S726	0.487154	0.0365004	0.144471	FALSE
Kent_24h-VIC_24h	DAB2IP	Q5VWQ8	S726	-0.0249605	0.919029	0.960916	FALSE
Kent_24h-IC19_24h	DAB2IP	Q5VWQ8	S726	0.382916	0.14619	0.615162	FALSE
IC19_10h-VIC_10h	DAB2IP	Q5VWQ8	S726	0.0847804	0.706467	0.855027	FALSE
IC19_24h-VIC_24h	DAB2IP	Q5VWQ8	S726	-0.407876	0.124813	0.593953	FALSE
Kent_10h-Mock_10h	DAB2IP	Q5VWQ8	S726	0.522551	0.093669	0.27254	FALSE
IC19_10h-Mock_10h	DAB2IP	Q5VWQ8	S726	0.0353966	0.900663	0.947233	FALSE
VIC_10h-Mock_10h	DAB2IP	Q5VWQ8	S726	-0.0493839	0.86963	0.918221	FALSE
Kent_10h-VIC_10h	DAB2IP	Q5VWQ8	S730	0.885586	0.0181104	0.0573667	FALSE
Kent_10h-IC19_10h	DAB2IP	Q5VWQ8	S730	0.23671	0.51524	0.726057	FALSE
Kent_24h-VIC_24h	DAB2IP	Q5VWQ8	S730	-0.00280676	0.993041	0.997003	FALSE
Kent_24h-IC19_24h	DAB2IP	Q5VWQ8	S730	-0.0163206	0.963819	0.996652	FALSE
IC19_10h-VIC_10h	DAB2IP	Q5VWQ8	S730	0.648877	0.094175	0.288682	FALSE
IC19_24h-VIC_24h	DAB2IP	Q5VWQ8	S730	0.0135138	0.970038	0.995485	FALSE
Kent_10h-VIC_10h	DAB2IP	Q5VWQ8	S745	-0.244504	0.000657417	0.0049942	FALSE
Kent_10h-IC19_10h	DAB2IP	Q5VWQ8	S745	-0.432065	1.70599e-06	0.000283746	FALSE
Kent_24h-VIC_24h	DAB2IP	Q5VWQ8	S745	-0.24261	0.000702827	0.0129107	FALSE
Kent_24h-IC19_24h	DAB2IP	Q5VWQ8	S745	-0.115148	0.091517	0.510048	FALSE
IC19_10h-VIC_10h	DAB2IP	Q5VWQ8	S745	0.187562	0.00502681	0.065516	FALSE
IC19_24h-VIC_24h	DAB2IP	Q5VWQ8	S745	-0.127462	0.064449	0.51178	FALSE
Kent_10h-Mock_10h	DAB2IP	Q5VWQ8	S745	-0.0630906	0.286797	0.532319	FALSE
Kent_24h-Mock_24h	DAB2IP	Q5VWQ8	S745	-0.308177	7.43984e-05	0.000565327	FALSE
IC19_10h-Mock_10h	DAB2IP	Q5VWQ8	S745	0.368975	1.0768e-05	0.000275552	FALSE
IC19_24h-Mock_24h	DAB2IP	Q5VWQ8	S745	-0.193028	0.00857275	0.0370296	FALSE
VIC_10h-Mock_10h	DAB2IP	Q5VWQ8	S745	0.181413	0.00626675	0.0228603	FALSE
VIC_24h-Mock_24h	DAB2IP	Q5VWQ8	S745	-0.0655668	0.269026	0.425987	FALSE
Mock_10h-Mock_24h	DAB2IP	Q5VWQ8	S745	-0.289321	0.000139714	0.00113977	FALSE
Kent_10h-VIC_10h	DAB2IP	Q5VWQ8	S747	-0.270672	0.000382045	0.00339851	FALSE
Kent_10h-IC19_10h	DAB2IP	Q5VWQ8	S747	-0.436802	2.42511e-06	0.000358865	FALSE
Kent_24h-VIC_24h	DAB2IP	Q5VWQ8	S747	-0.226525	0.00171092	0.0221114	FALSE
Kent_24h-IC19_24h	DAB2IP	Q5VWQ8	S747	-0.13783	0.0558132	0.417172	FALSE
IC19_10h-VIC_10h	DAB2IP	Q5VWQ8	S747	0.16613	0.0136353	0.107895	FALSE
IC19_24h-VIC_24h	DAB2IP	Q5VWQ8	S747	-0.0886946	0.202106	0.670367	FALSE
Kent_10h-Mock_10h	DAB2IP	Q5VWQ8	S747	-0.0624547	0.310246	0.555734	FALSE
Kent_24h-Mock_24h	DAB2IP	Q5VWQ8	S747	-0.299455	0.000147846	0.00100301	FALSE
IC19_10h-Mock_10h	DAB2IP	Q5VWQ8	S747	0.374347	1.43667e-05	0.000342765	FALSE
IC19_24h-Mock_24h	DAB2IP	Q5VWQ8	S747	-0.161625	0.0280743	0.0912566	FALSE
VIC_10h-Mock_10h	DAB2IP	Q5VWQ8	S747	0.208217	0.00321495	0.0137022	FALSE
VIC_24h-Mock_24h	DAB2IP	Q5VWQ8	S747	-0.0729306	0.238962	0.39329	FALSE
Mock_10h-Mock_24h	DAB2IP	Q5VWQ8	S747	-0.299215	0.000149004	0.00119526	FALSE
Kent_10h-VIC_10h	DAB2IP	Q5VWQ8	S895	0.0694667	0.691365	0.802819	FALSE
Kent_10h-IC19_10h	DAB2IP	Q5VWQ8	S895	-0.032793	0.851029	0.93588	FALSE
Kent_24h-VIC_24h	DAB2IP	Q5VWQ8	S895	0.200662	0.260568	0.480495	FALSE
Kent_24h-IC19_24h	DAB2IP	Q5VWQ8	S895	0.0598667	0.759336	0.972581	FALSE
IC19_10h-VIC_10h	DAB2IP	Q5VWQ8	S895	0.10226	0.560167	0.760626	FALSE
IC19_24h-VIC_24h	DAB2IP	Q5VWQ8	S895	0.140795	0.474406	0.834795	FALSE
Kent_10h-Mock_10h	DAB2IP	Q5VWQ8	S895	0.0294619	0.865994	0.942833	FALSE
Kent_24h-Mock_24h	DAB2IP	Q5VWQ8	S895	1.09003	1.30072e-05	0.000133544	TRUE
IC19_10h-Mock_10h	DAB2IP	Q5VWQ8	S895	0.0622549	0.721858	0.839563	FALSE
IC19_24h-Mock_24h	DAB2IP	Q5VWQ8	S895	1.03016	7.81638e-05	0.000892757	TRUE
VIC_10h-Mock_10h	DAB2IP	Q5VWQ8	S895	-0.0400048	0.818837	0.883332	FALSE
VIC_24h-Mock_24h	DAB2IP	Q5VWQ8	S895	0.889368	0.000111509	0.00114723	FALSE
Mock_10h-Mock_24h	DAB2IP	Q5VWQ8	S895	0.424576	0.0258002	0.0612122	FALSE
Kent_10h-VIC_10h	DAB2IP	Q5VWQ8	S978	-0.0936492	0.619347	0.748925	FALSE
Kent_10h-IC19_10h	DAB2IP	Q5VWQ8	S978	-0.328368	0.0955676	0.265017	FALSE
Kent_24h-VIC_24h	DAB2IP	Q5VWQ8	S978	-0.293079	0.133252	0.322927	FALSE
Kent_24h-IC19_24h	DAB2IP	Q5VWQ8	S978	-0.306436	0.158356	0.63416	FALSE
IC19_10h-VIC_10h	DAB2IP	Q5VWQ8	S978	0.234719	0.222955	0.463048	FALSE
IC19_24h-VIC_24h	DAB2IP	Q5VWQ8	S978	0.0133574	0.949257	0.991038	FALSE
Kent_10h-Mock_10h	DAB2IP	Q5VWQ8	S978	-0.511299	0.014313	0.0812515	FALSE
Kent_24h-Mock_24h	DAB2IP	Q5VWQ8	S978	-0.53475	0.0110722	0.035134	FALSE
IC19_10h-Mock_10h	DAB2IP	Q5VWQ8	S978	-0.182931	0.337466	0.528842	FALSE
IC19_24h-Mock_24h	DAB2IP	Q5VWQ8	S978	-0.228313	0.286097	0.479497	FALSE
VIC_10h-Mock_10h	DAB2IP	Q5VWQ8	S978	-0.41765	0.0389598	0.0930085	FALSE
VIC_24h-Mock_24h	DAB2IP	Q5VWQ8	S978	-0.241671	0.210221	0.359201	FALSE
Mock_10h-Mock_24h	DAB2IP	Q5VWQ8	S978	0.284267	0.144445	0.237486	FALSE
Kent_10h-VIC_10h	DAB2IP	Q5VWQ8	S995	-0.25293	0.00238626	0.0126727	FALSE
Kent_10h-IC19_10h	DAB2IP	Q5VWQ8	S995	-0.772971	1.17994e-08	2.05309e-05	FALSE
Kent_24h-VIC_24h	DAB2IP	Q5VWQ8	S995	-0.0784212	0.275961	0.496188	FALSE
Kent_24h-IC19_24h	DAB2IP	Q5VWQ8	S995	-0.192244	0.0255384	0.290452	FALSE
IC19_10h-VIC_10h	DAB2IP	Q5VWQ8	S995	0.52004	1.89581e-06	0.00100537	FALSE
IC19_24h-VIC_24h	DAB2IP	Q5VWQ8	S995	0.113823	0.162816	0.637028	FALSE
Kent_10h-Mock_10h	DAB2IP	Q5VWQ8	S995	0.665784	8.53837e-08	2.13154e-05	FALSE
Kent_24h-Mock_24h	DAB2IP	Q5VWQ8	S995	1.84567	4.88498e-14	4.40005e-11	TRUE
IC19_10h-Mock_10h	DAB2IP	Q5VWQ8	S995	1.43875	1.85829e-12	5.67496e-09	TRUE
IC19_24h-Mock_24h	DAB2IP	Q5VWQ8	S995	2.03792	5.86198e-14	7.56944e-11	TRUE
VIC_10h-Mock_10h	DAB2IP	Q5VWQ8	S995	0.918714	1.10843e-09	3.4281e-07	FALSE
VIC_24h-Mock_24h	DAB2IP	Q5VWQ8	S995	1.9241	2.64233e-14	3.66196e-11	TRUE
Mock_10h-Mock_24h	DAB2IP	Q5VWQ8	S995	0.502885	2.82991e-06	8.68747e-05	FALSE
Kent_10h-VIC_10h	DAB2IP	Q5VWQ8	T952	-1.26381	0.000620256	0.00481259	TRUE
Kent_10h-IC19_10h	DAB2IP	Q5VWQ8	T952	-0.443757	0.125017	0.312334	FALSE
Kent_24h-VIC_24h	DAB2IP	Q5VWQ8	T952	0.523843	0.217941	0.433739	FALSE
Kent_24h-IC19_24h	DAB2IP	Q5VWQ8	T952	0.0238222	0.953677	0.994706	FALSE
IC19_10h-VIC_10h	DAB2IP	Q5VWQ8	T952	-0.820049	0.0106869	0.0945891	FALSE
IC19_24h-VIC_24h	DAB2IP	Q5VWQ8	T952	0.500021	0.154814	0.627312	FALSE
Kent_10h-Mock_10h	DAB2IP	Q5VWQ8	T952	0.266424	0.391643	0.633114	FALSE
Kent_24h-Mock_24h	DAB2IP	Q5VWQ8	T952	0.0314313	0.935214	0.963647	FALSE
IC19_10h-Mock_10h	DAB2IP	Q5VWQ8	T952	0.710181	0.036701	0.113359	FALSE
IC19_24h-Mock_24h	DAB2IP	Q5VWQ8	T952	0.00760918	0.980138	0.989531	FALSE
VIC_10h-Mock_10h	DAB2IP	Q5VWQ8	T952	1.53023	0.000332672	0.00255184	TRUE
VIC_24h-Mock_24h	DAB2IP	Q5VWQ8	T952	-0.492412	0.12758	0.249815	FALSE
Mock_10h-Mock_24h	DAB2IP	Q5VWQ8	T952	-1.15937	0.00256208	0.00992937	TRUE
Kent_10h-VIC_10h	DAB2IP	Q5VWQ8	Y290	-0.970894	0.0148505	0.0496024	FALSE
Kent_10h-IC19_10h	DAB2IP	Q5VWQ8	Y290	-0.40344	0.260552	0.493279	FALSE
Kent_24h-VIC_24h	DAB2IP	Q5VWQ8	Y290	0.668663	0.0170333	0.0927134	FALSE
Kent_24h-IC19_24h	DAB2IP	Q5VWQ8	Y290	-0.157865	0.569742	0.932965	FALSE
IC19_10h-VIC_10h	DAB2IP	Q5VWQ8	Y290	-0.567454	0.0367921	0.176307	FALSE
IC19_24h-VIC_24h	DAB2IP	Q5VWQ8	Y290	0.826528	0.00989926	0.32331	FALSE
Kent_10h-Mock_10h	DAB2IP	Q5VWQ8	Y290	0.141378	0.703278	0.856966	FALSE
Kent_24h-Mock_24h	DAB2IP	Q5VWQ8	Y290	-0.0716313	0.77192	0.857652	FALSE
IC19_10h-Mock_10h	DAB2IP	Q5VWQ8	Y290	0.544818	0.0666312	0.17399	FALSE
IC19_24h-Mock_24h	DAB2IP	Q5VWQ8	Y290	0.0862338	0.755021	0.863091	FALSE
VIC_10h-Mock_10h	DAB2IP	Q5VWQ8	Y290	1.11227	0.00142605	0.00747532	TRUE
VIC_24h-Mock_24h	DAB2IP	Q5VWQ8	Y290	-0.740294	0.00982151	0.0367352	FALSE
Mock_10h-Mock_24h	DAB2IP	Q5VWQ8	Y290	-1.11431	0.00140693	0.00627524	TRUE
Kent_10h-VIC_10h	DAB2IP	Q5VWQ8	Y729	0.53448	0.121095	0.238034	FALSE
Kent_10h-IC19_10h	DAB2IP	Q5VWQ8	Y729	-0.0826696	0.792849	0.905861	FALSE
Kent_24h-VIC_24h	DAB2IP	Q5VWQ8	Y729	0.0494702	0.823996	0.908981	FALSE
Kent_24h-IC19_24h	DAB2IP	Q5VWQ8	Y729	-0.0569493	0.818887	0.982156	FALSE
IC19_10h-VIC_10h	DAB2IP	Q5VWQ8	Y729	0.617149	0.14025	0.357083	FALSE
IC19_24h-VIC_24h	DAB2IP	Q5VWQ8	Y729	0.106419	0.670259	0.909938	FALSE
Kent_10h-VIC_10h	SLX4IP	Q5VYV7	S396	0.159724	0.5353	0.679741	FALSE
Kent_10h-IC19_10h	SLX4IP	Q5VYV7	S396	0.0550296	0.8299	0.924598	FALSE
Kent_24h-VIC_24h	SLX4IP	Q5VYV7	S396	-0.582463	0.0352643	0.144512	FALSE
Kent_24h-IC19_24h	SLX4IP	Q5VYV7	S396	-0.192424	0.504579	0.911973	FALSE
IC19_10h-VIC_10h	SLX4IP	Q5VYV7	S396	0.104695	0.683365	0.839874	FALSE
IC19_24h-VIC_24h	SLX4IP	Q5VYV7	S396	-0.390039	0.186042	0.654804	FALSE
Kent_10h-Mock_10h	SLX4IP	Q5VYV7	S396	-0.219584	0.396783	0.63741	FALSE
Kent_24h-Mock_24h	SLX4IP	Q5VYV7	S396	-0.98417	0.00139338	0.00641469	FALSE
IC19_10h-Mock_10h	SLX4IP	Q5VYV7	S396	-0.274614	0.292518	0.4802	FALSE
IC19_24h-Mock_24h	SLX4IP	Q5VYV7	S396	-0.791746	0.0131052	0.0512444	FALSE
VIC_10h-Mock_10h	SLX4IP	Q5VYV7	S396	-0.379309	0.152621	0.264597	FALSE
VIC_24h-Mock_24h	SLX4IP	Q5VYV7	S396	-0.401707	0.131378	0.255236	FALSE
Mock_10h-Mock_24h	SLX4IP	Q5VYV7	S396	-0.383284	0.148652	0.243118	FALSE
Kent_10h-VIC_10h	SLX4IP	Q5VYV7	T398	0.114272	0.604042	0.736692	FALSE
Kent_10h-IC19_10h	SLX4IP	Q5VYV7	T398	-0.123407	0.575809	0.771612	FALSE
Kent_24h-VIC_24h	SLX4IP	Q5VYV7	T398	-0.308	0.176697	0.383136	FALSE
Kent_24h-IC19_24h	SLX4IP	Q5VYV7	T398	-0.230549	0.412242	0.862867	FALSE
IC19_10h-VIC_10h	SLX4IP	Q5VYV7	T398	0.237679	0.239212	0.482754	FALSE
IC19_24h-VIC_24h	SLX4IP	Q5VYV7	T398	-0.0774513	0.792457	0.949573	FALSE
Kent_10h-Mock_10h	SLX4IP	Q5VYV7	T398	-0.450775	0.057451	0.199415	FALSE
Kent_24h-Mock_24h	SLX4IP	Q5VYV7	T398	-0.675827	0.00421101	0.0159679	FALSE
IC19_10h-Mock_10h	SLX4IP	Q5VYV7	T398	-0.327368	0.11376	0.254218	FALSE
IC19_24h-Mock_24h	SLX4IP	Q5VYV7	T398	-0.445278	0.126797	0.275485	FALSE
VIC_10h-Mock_10h	SLX4IP	Q5VYV7	T398	-0.565047	0.0122724	0.0381824	FALSE
VIC_24h-Mock_24h	SLX4IP	Q5VYV7	T398	-0.367827	0.112156	0.228107	FALSE
Mock_10h-Mock_24h	SLX4IP	Q5VYV7	T398	0.106029	0.590752	0.694827	FALSE
Kent_10h-VIC_10h	DENND4C	Q5VZ89	S1046	0.965765	0.000209771	0.00228435	FALSE
Kent_10h-IC19_10h	DENND4C	Q5VZ89	S1046	0.0665419	0.742594	0.879079	FALSE
Kent_24h-VIC_24h	DENND4C	Q5VZ89	S1046	0.352569	0.0965961	0.267093	FALSE
Kent_24h-IC19_24h	DENND4C	Q5VZ89	S1046	0.463853	0.0544795	0.412678	FALSE
IC19_10h-VIC_10h	DENND4C	Q5VZ89	S1046	0.899223	0.000405935	0.0196098	FALSE
IC19_24h-VIC_24h	DENND4C	Q5VZ89	S1046	-0.111284	0.624033	0.89444	FALSE
Kent_10h-Mock_10h	DENND4C	Q5VZ89	S1046	0.48211	0.0284619	0.126669	FALSE
Kent_24h-Mock_24h	DENND4C	Q5VZ89	S1046	0.56931	0.0118669	0.0371736	FALSE
IC19_10h-Mock_10h	DENND4C	Q5VZ89	S1046	0.415568	0.0541281	0.149844	FALSE
IC19_24h-Mock_24h	DENND4C	Q5VZ89	S1046	0.105458	0.642163	0.788681	FALSE
VIC_10h-Mock_10h	DENND4C	Q5VZ89	S1046	-0.483655	0.0280317	0.0720198	FALSE
VIC_24h-Mock_24h	DENND4C	Q5VZ89	S1046	0.216741	0.293038	0.452348	FALSE
Mock_10h-Mock_24h	DENND4C	Q5VZ89	S1046	0.228493	0.268631	0.385292	FALSE
Kent_10h-IC19_10h	DENND4C	Q5VZ89	S1060	0.270112	0.643698	0.816767	FALSE
Kent_24h-VIC_24h	DENND4C	Q5VZ89	S1060	2.51586	0.00395947	0.0374592	TRUE
Kent_10h-Mock_10h	DENND4C	Q5VZ89	S1060	0.331388	0.643139	0.820764	FALSE
Kent_24h-Mock_24h	DENND4C	Q5VZ89	S1060	-0.113436	0.830242	0.896838	FALSE
IC19_10h-Mock_10h	DENND4C	Q5VZ89	S1060	0.0612756	0.931095	0.964498	FALSE
VIC_24h-Mock_24h	DENND4C	Q5VZ89	S1060	-2.62929	0.00203373	0.0111429	TRUE
Mock_10h-Mock_24h	DENND4C	Q5VZ89	S1060	-1.82952	0.028983	0.0670402	FALSE
Kent_10h-VIC_10h	DENND4C	Q5VZ89	S1099	0.17659	0.0829325	0.179166	FALSE
Kent_10h-IC19_10h	DENND4C	Q5VZ89	S1099	0.0485214	0.617149	0.799911	FALSE
Kent_24h-VIC_24h	DENND4C	Q5VZ89	S1099	0.242298	0.0222366	0.109148	FALSE
Kent_24h-IC19_24h	DENND4C	Q5VZ89	S1099	0.148773	0.181872	0.668851	FALSE
IC19_10h-VIC_10h	DENND4C	Q5VZ89	S1099	0.128068	0.197867	0.432487	FALSE
IC19_24h-VIC_24h	DENND4C	Q5VZ89	S1099	0.0935247	0.392709	0.799747	FALSE
Kent_10h-Mock_10h	DENND4C	Q5VZ89	S1099	-0.10738	0.276342	0.521037	FALSE
Kent_24h-Mock_24h	DENND4C	Q5VZ89	S1099	0.116689	0.238499	0.382274	FALSE
IC19_10h-Mock_10h	DENND4C	Q5VZ89	S1099	-0.155902	0.121765	0.266642	FALSE
IC19_24h-Mock_24h	DENND4C	Q5VZ89	S1099	-0.0320842	0.766867	0.870539	FALSE
VIC_10h-Mock_10h	DENND4C	Q5VZ89	S1099	-0.28397	0.00920328	0.0306107	FALSE
VIC_24h-Mock_24h	DENND4C	Q5VZ89	S1099	-0.125609	0.206143	0.354403	FALSE
Mock_10h-Mock_24h	DENND4C	Q5VZ89	S1099	-0.191234	0.0625504	0.122909	FALSE
Kent_10h-VIC_10h	DENND4C	Q5VZ89	S1104	0.192074	0.0513785	0.125622	FALSE
Kent_10h-IC19_10h	DENND4C	Q5VZ89	S1104	0.069881	0.453122	0.678155	FALSE
Kent_24h-VIC_24h	DENND4C	Q5VZ89	S1104	0.250334	0.0146134	0.0843752	FALSE
Kent_24h-IC19_24h	DENND4C	Q5VZ89	S1104	0.115647	0.272125	0.760286	FALSE
IC19_10h-VIC_10h	DENND4C	Q5VZ89	S1104	0.122193	0.198038	0.432702	FALSE
IC19_24h-VIC_24h	DENND4C	Q5VZ89	S1104	0.134687	0.204097	0.672532	FALSE
Kent_10h-Mock_10h	DENND4C	Q5VZ89	S1104	-0.0945171	0.314017	0.559659	FALSE
Kent_24h-Mock_24h	DENND4C	Q5VZ89	S1104	0.102178	0.277772	0.428759	FALSE
IC19_10h-Mock_10h	DENND4C	Q5VZ89	S1104	-0.164398	0.0900498	0.215831	FALSE
IC19_24h-Mock_24h	DENND4C	Q5VZ89	S1104	-0.0134687	0.896132	0.946401	FALSE
VIC_10h-Mock_10h	DENND4C	Q5VZ89	S1104	-0.286591	0.00648824	0.0234637	FALSE
VIC_24h-Mock_24h	DENND4C	Q5VZ89	S1104	-0.148156	0.123283	0.243792	FALSE
Mock_10h-Mock_24h	DENND4C	Q5VZ89	S1104	-0.187921	0.0559949	0.112686	FALSE
Kent_10h-VIC_10h	DENND4C	Q5VZ89	S1184	-0.183837	0.220509	0.366359	FALSE
Kent_10h-IC19_10h	DENND4C	Q5VZ89	S1184	-0.33779	0.033548	0.136728	FALSE
Kent_24h-VIC_24h	DENND4C	Q5VZ89	S1184	-0.0364333	0.780446	0.88433	FALSE
Kent_24h-IC19_24h	DENND4C	Q5VZ89	S1184	-0.0601855	0.68096	0.96253	FALSE
IC19_10h-VIC_10h	DENND4C	Q5VZ89	S1184	0.153953	0.249767	0.495095	FALSE
IC19_24h-VIC_24h	DENND4C	Q5VZ89	S1184	0.0237522	0.870764	0.97274	FALSE
Kent_10h-Mock_10h	DENND4C	Q5VZ89	S1184	-0.170644	0.253674	0.494473	FALSE
Kent_24h-Mock_24h	DENND4C	Q5VZ89	S1184	0.383211	0.00976491	0.03165	FALSE
IC19_10h-Mock_10h	DENND4C	Q5VZ89	S1184	0.167147	0.21338	0.38847	FALSE
IC19_24h-Mock_24h	DENND4C	Q5VZ89	S1184	0.443396	0.00793939	0.0349234	FALSE
VIC_10h-Mock_10h	DENND4C	Q5VZ89	S1184	0.0131934	0.9195	0.952161	FALSE
VIC_24h-Mock_24h	DENND4C	Q5VZ89	S1184	0.419644	0.00555258	0.0240034	FALSE
Mock_10h-Mock_24h	DENND4C	Q5VZ89	S1184	0.00600798	0.963287	0.975424	FALSE
Kent_10h-VIC_10h	DENND4C	Q5VZ89	S1225	-3.11615	1.88232e-05	0.000479832	TRUE
Kent_10h-IC19_10h	DENND4C	Q5VZ89	S1225	-2.21126	0.000462052	0.00913044	TRUE
Kent_24h-VIC_24h	DENND4C	Q5VZ89	S1225	0.990257	0.0580491	0.194914	FALSE
Kent_24h-IC19_24h	DENND4C	Q5VZ89	S1225	0.480756	0.383222	0.84691	FALSE
IC19_10h-VIC_10h	DENND4C	Q5VZ89	S1225	-0.904891	0.0799597	0.264635	FALSE
IC19_24h-VIC_24h	DENND4C	Q5VZ89	S1225	0.5095	0.356302	0.779566	FALSE
Kent_24h-Mock_24h	DENND4C	Q5VZ89	S1225	3.82083	2.17867e-06	3.02443e-05	TRUE
IC19_24h-Mock_24h	DENND4C	Q5VZ89	S1225	3.34007	2.87868e-05	0.000406003	TRUE
VIC_24h-Mock_24h	DENND4C	Q5VZ89	S1225	2.83057	4.89783e-05	0.000593585	TRUE
Kent_10h-VIC_10h	DENND4C	Q5VZ89	S1244	-0.0909712	0.846757	0.910899	FALSE
Kent_10h-IC19_10h	DENND4C	Q5VZ89	S1244	0.0366159	0.94449	0.976949	FALSE
Kent_24h-VIC_24h	DENND4C	Q5VZ89	S1244	0.99497	0.0790236	0.23633	FALSE
Kent_24h-IC19_24h	DENND4C	Q5VZ89	S1244	-0.755616	0.169575	0.651548	FALSE
IC19_10h-VIC_10h	DENND4C	Q5VZ89	S1244	-0.127587	0.808542	0.91075	FALSE
IC19_24h-VIC_24h	DENND4C	Q5VZ89	S1244	1.75059	0.00994452	0.324102	FALSE
Kent_10h-Mock_10h	DENND4C	Q5VZ89	S1244	-1.22367	0.0865423	0.258923	FALSE
Kent_24h-Mock_24h	DENND4C	Q5VZ89	S1244	0.0459976	0.922107	0.955662	FALSE
IC19_10h-Mock_10h	DENND4C	Q5VZ89	S1244	-1.26029	0.0948568	0.223518	FALSE
IC19_24h-Mock_24h	DENND4C	Q5VZ89	S1244	0.801614	0.14717	0.305253	FALSE
VIC_10h-Mock_10h	DENND4C	Q5VZ89	S1244	-1.1327	0.109343	0.205258	FALSE
VIC_24h-Mock_24h	DENND4C	Q5VZ89	S1244	-0.948973	0.0919279	0.196749	FALSE
Mock_10h-Mock_24h	DENND4C	Q5VZ89	S1244	0.675679	0.321017	0.442243	FALSE
Kent_10h-VIC_10h	DENND4C	Q5VZ89	S1252	-0.189296	0.464331	0.620164	FALSE
Kent_10h-IC19_10h	DENND4C	Q5VZ89	S1252	0.172241	0.504868	0.718012	FALSE
Kent_24h-VIC_24h	DENND4C	Q5VZ89	S1252	-0.634734	0.023656	0.113341	FALSE
Kent_24h-IC19_24h	DENND4C	Q5VZ89	S1252	-0.765087	0.0159856	0.233485	FALSE
IC19_10h-VIC_10h	DENND4C	Q5VZ89	S1252	-0.361537	0.172049	0.399899	FALSE
IC19_24h-VIC_24h	DENND4C	Q5VZ89	S1252	0.130352	0.650366	0.903534	FALSE
Kent_10h-Mock_10h	DENND4C	Q5VZ89	S1252	-0.341252	0.195886	0.425627	FALSE
Kent_24h-Mock_24h	DENND4C	Q5VZ89	S1252	-1.00605	0.00118117	0.0055912	TRUE
IC19_10h-Mock_10h	DENND4C	Q5VZ89	S1252	-0.513493	0.0597061	0.161072	FALSE
IC19_24h-Mock_24h	DENND4C	Q5VZ89	S1252	-0.240968	0.406023	0.600981	FALSE
VIC_10h-Mock_10h	DENND4C	Q5VZ89	S1252	-0.151956	0.55566	0.678188	FALSE
VIC_24h-Mock_24h	DENND4C	Q5VZ89	S1252	-0.37132	0.161436	0.296911	FALSE
Mock_10h-Mock_24h	DENND4C	Q5VZ89	S1252	-0.319293	0.224623	0.335041	FALSE
Kent_10h-VIC_10h	DENND4C	Q5VZ89	S1278	-0.592467	0.00010817	0.00144498	FALSE
Kent_10h-IC19_10h	DENND4C	Q5VZ89	S1278	-0.476859	0.000798778	0.0126974	FALSE
Kent_24h-VIC_24h	DENND4C	Q5VZ89	S1278	0.060073	0.605868	0.774487	FALSE
Kent_24h-IC19_24h	DENND4C	Q5VZ89	S1278	-0.016168	0.900725	0.990079	FALSE
IC19_10h-VIC_10h	DENND4C	Q5VZ89	S1278	-0.115608	0.32653	0.571662	FALSE
IC19_24h-VIC_24h	DENND4C	Q5VZ89	S1278	0.076241	0.558579	0.869339	FALSE
Kent_10h-Mock_10h	DENND4C	Q5VZ89	S1278	-0.238022	0.0542377	0.191928	FALSE
Kent_24h-Mock_24h	DENND4C	Q5VZ89	S1278	-0.0216471	0.851918	0.91134	FALSE
IC19_10h-Mock_10h	DENND4C	Q5VZ89	S1278	0.238837	0.0535134	0.148636	FALSE
IC19_24h-Mock_24h	DENND4C	Q5VZ89	S1278	-0.00547916	0.966272	0.982934	FALSE
VIC_10h-Mock_10h	DENND4C	Q5VZ89	S1278	0.354445	0.00717351	0.025349	FALSE
VIC_24h-Mock_24h	DENND4C	Q5VZ89	S1278	-0.0817202	0.484409	0.639496	FALSE
Mock_10h-Mock_24h	DENND4C	Q5VZ89	S1278	-0.409588	0.00266087	0.0102111	FALSE
Kent_10h-VIC_10h	DENND4C	Q5VZ89	S1278	0.00951327	0.987827	0.993792	FALSE
Kent_10h-VIC_10h	DENND4C	Q5VZ89	S1293	0.00951327	0.987827	0.993792	FALSE
Kent_10h-IC19_10h	DENND4C	Q5VZ89	S1278	-0.306926	0.699484	0.853197	FALSE
Kent_10h-IC19_10h	DENND4C	Q5VZ89	S1293	-0.306926	0.699484	0.853197	FALSE
IC19_10h-VIC_10h	DENND4C	Q5VZ89	S1278	0.316439	0.707373	0.85564	FALSE
IC19_10h-VIC_10h	DENND4C	Q5VZ89	S1293	0.316439	0.707373	0.85564	FALSE
IC19_24h-VIC_24h	DENND4C	Q5VZ89	S1278	1.3526	0.201101	0.669723	FALSE
IC19_24h-VIC_24h	DENND4C	Q5VZ89	S1293	1.3526	0.201101	0.669723	FALSE
Kent_10h-Mock_10h	DENND4C	Q5VZ89	S1278	-0.680904	0.303039	0.549147	FALSE
Kent_10h-Mock_10h	DENND4C	Q5VZ89	S1293	-0.680904	0.303039	0.549147	FALSE
IC19_10h-Mock_10h	DENND4C	Q5VZ89	S1278	-0.373978	0.658257	0.796204	FALSE
IC19_10h-Mock_10h	DENND4C	Q5VZ89	S1293	-0.373978	0.658257	0.796204	FALSE
IC19_24h-Mock_24h	DENND4C	Q5VZ89	S1278	-0.190513	0.820344	0.902268	FALSE
IC19_24h-Mock_24h	DENND4C	Q5VZ89	S1293	-0.190513	0.820344	0.902268	FALSE
VIC_10h-Mock_10h	DENND4C	Q5VZ89	S1278	-0.690417	0.336691	0.474663	FALSE
VIC_10h-Mock_10h	DENND4C	Q5VZ89	S1293	-0.690417	0.336691	0.474663	FALSE
VIC_24h-Mock_24h	DENND4C	Q5VZ89	S1278	-1.54311	0.110268	0.225318	FALSE
VIC_24h-Mock_24h	DENND4C	Q5VZ89	S1293	-1.54311	0.110268	0.225318	FALSE
Mock_10h-Mock_24h	DENND4C	Q5VZ89	S1278	0.31826	0.645083	0.739672	FALSE
Mock_10h-Mock_24h	DENND4C	Q5VZ89	S1293	0.31826	0.645083	0.739672	FALSE
Kent_10h-VIC_10h	DENND4C	Q5VZ89	S1325	-1.00108	0.00121925	0.00778336	TRUE
Kent_10h-IC19_10h	DENND4C	Q5VZ89	S1325	-0.914533	0.00246117	0.0259784	FALSE
Kent_24h-VIC_24h	DENND4C	Q5VZ89	S1325	0.357709	0.175931	0.382007	FALSE
Kent_24h-IC19_24h	DENND4C	Q5VZ89	S1325	0.299625	0.304078	0.786225	FALSE
IC19_10h-VIC_10h	DENND4C	Q5VZ89	S1325	-0.0865475	0.735861	0.870402	FALSE
IC19_24h-VIC_24h	DENND4C	Q5VZ89	S1325	0.0580846	0.839331	0.964186	FALSE
Kent_10h-Mock_10h	DENND4C	Q5VZ89	S1325	0.863321	0.00373533	0.0339532	FALSE
Kent_24h-Mock_24h	DENND4C	Q5VZ89	S1325	0.66328	0.0187879	0.0539142	FALSE
IC19_10h-Mock_10h	DENND4C	Q5VZ89	S1325	1.77785	3.87478e-06	0.000126075	TRUE
IC19_24h-Mock_24h	DENND4C	Q5VZ89	S1325	0.363655	0.216044	0.396065	FALSE
VIC_10h-Mock_10h	DENND4C	Q5VZ89	S1325	1.8644	2.20651e-06	7.04893e-05	TRUE
VIC_24h-Mock_24h	DENND4C	Q5VZ89	S1325	0.305571	0.243738	0.398183	FALSE
Mock_10h-Mock_24h	DENND4C	Q5VZ89	S1325	-1.53989	1.97884e-05	0.000292495	TRUE
Kent_10h-VIC_10h	DENND4C	Q5VZ89	S1332	-1.42638	0.0017049	0.00989317	TRUE
Kent_10h-IC19_10h	DENND4C	Q5VZ89	S1332	-0.658415	0.0958348	0.265497	FALSE
Kent_24h-VIC_24h	DENND4C	Q5VZ89	S1332	-0.130734	0.728212	0.853393	FALSE
Kent_24h-IC19_24h	DENND4C	Q5VZ89	S1332	-0.272931	0.518696	0.915489	FALSE
IC19_10h-VIC_10h	DENND4C	Q5VZ89	S1332	-0.767966	0.0560977	0.218546	FALSE
IC19_24h-VIC_24h	DENND4C	Q5VZ89	S1332	0.142197	0.73528	0.931664	FALSE
Kent_10h-Mock_10h	DENND4C	Q5VZ89	S1332	-0.276733	0.512978	0.73163	FALSE
Kent_24h-Mock_24h	DENND4C	Q5VZ89	S1332	-0.929414	0.0244748	0.0666482	FALSE
IC19_10h-Mock_10h	DENND4C	Q5VZ89	S1332	0.381683	0.370218	0.55962	FALSE
IC19_24h-Mock_24h	DENND4C	Q5VZ89	S1332	-0.656483	0.133614	0.28565	FALSE
VIC_10h-Mock_10h	DENND4C	Q5VZ89	S1332	1.14965	0.0145003	0.0433993	TRUE
VIC_24h-Mock_24h	DENND4C	Q5VZ89	S1332	-0.79868	0.0480617	0.122256	FALSE
Mock_10h-Mock_24h	DENND4C	Q5VZ89	S1332	-1.64436	0.00134562	0.00606446	TRUE
Kent_24h-VIC_24h	DENND4C	Q5VZ89	S1613	0.891052	0.306283	0.5273	FALSE
Kent_24h-IC19_24h	DENND4C	Q5VZ89	S1613	0.28409	0.785546	0.975688	FALSE
IC19_24h-VIC_24h	DENND4C	Q5VZ89	S1613	0.606961	0.588111	0.882131	FALSE
Kent_24h-VIC_24h	DENND4C	Q5VZ89	S1798	0.315464	0.136217	0.327275	FALSE
Kent_24h-IC19_24h	DENND4C	Q5VZ89	S1798	0.0829062	0.699998	0.965122	FALSE
IC19_24h-VIC_24h	DENND4C	Q5VZ89	S1798	0.232557	0.300008	0.74407	FALSE
Kent_24h-VIC_24h	DENND4C	Q5VZ89	S1799	0.391651	0.0844456	0.246209	FALSE
Kent_24h-IC19_24h	DENND4C	Q5VZ89	S1799	0.223645	0.332128	0.809246	FALSE
IC19_10h-VIC_10h	DENND4C	Q5VZ89	S1799	-0.568361	0.0926811	0.286315	FALSE
IC19_24h-VIC_24h	DENND4C	Q5VZ89	S1799	0.168006	0.458314	0.82811	FALSE
Kent_24h-Mock_24h	DENND4C	Q5VZ89	S1799	1.20906	0.00406848	0.0155229	TRUE
IC19_24h-Mock_24h	DENND4C	Q5VZ89	S1799	0.985417	0.0133996	0.0520551	FALSE
VIC_24h-Mock_24h	DENND4C	Q5VZ89	S1799	0.817411	0.0225747	0.0692978	FALSE
Kent_10h-VIC_10h	DENND4C	Q5VZ89	S737	-1.33191	0.000100184	0.00137213	TRUE
Kent_10h-IC19_10h	DENND4C	Q5VZ89	S737	-0.957787	0.0018658	0.0217324	FALSE
Kent_24h-VIC_24h	DENND4C	Q5VZ89	S737	0.331255	0.212305	0.427002	FALSE
Kent_24h-IC19_24h	DENND4C	Q5VZ89	S737	-0.178305	0.539955	0.922945	FALSE
IC19_10h-VIC_10h	DENND4C	Q5VZ89	S737	-0.374124	0.161864	0.386774	FALSE
IC19_24h-VIC_24h	DENND4C	Q5VZ89	S737	0.50956	0.0932531	0.557056	FALSE
Kent_10h-Mock_10h	DENND4C	Q5VZ89	S737	-0.501201	0.0674491	0.22076	FALSE
Kent_24h-Mock_24h	DENND4C	Q5VZ89	S737	0.00492123	0.984814	0.992167	FALSE
IC19_10h-Mock_10h	DENND4C	Q5VZ89	S737	0.456586	0.0927177	0.220054	FALSE
IC19_24h-Mock_24h	DENND4C	Q5VZ89	S737	0.183226	0.528975	0.703011	FALSE
VIC_10h-Mock_10h	DENND4C	Q5VZ89	S737	0.830709	0.00519892	0.0198755	FALSE
VIC_24h-Mock_24h	DENND4C	Q5VZ89	S737	-0.326333	0.218826	0.369149	FALSE
Mock_10h-Mock_24h	DENND4C	Q5VZ89	S737	-1.21608	0.000242012	0.00169613	TRUE
Kent_10h-VIC_10h	DENND4C	Q5VZ89	S741	-0.167376	0.426888	0.584727	FALSE
Kent_10h-IC19_10h	DENND4C	Q5VZ89	S741	0.130678	0.53333	0.740254	FALSE
Kent_24h-VIC_24h	DENND4C	Q5VZ89	S741	0.0561863	0.787706	0.888835	FALSE
Kent_24h-IC19_24h	DENND4C	Q5VZ89	S741	0.0486112	0.834846	0.985316	FALSE
IC19_10h-VIC_10h	DENND4C	Q5VZ89	S741	-0.298055	0.166463	0.393136	FALSE
IC19_24h-VIC_24h	DENND4C	Q5VZ89	S741	0.00757517	0.974063	0.995995	FALSE
Kent_10h-Mock_10h	DENND4C	Q5VZ89	S741	-0.241669	0.256689	0.498267	FALSE
Kent_24h-Mock_24h	DENND4C	Q5VZ89	S741	-0.395525	0.0727515	0.156899	FALSE
IC19_10h-Mock_10h	DENND4C	Q5VZ89	S741	-0.372347	0.0892783	0.214593	FALSE
IC19_24h-Mock_24h	DENND4C	Q5VZ89	S741	-0.444136	0.0716407	0.183176	FALSE
VIC_10h-Mock_10h	DENND4C	Q5VZ89	S741	-0.0742927	0.722035	0.810362	FALSE
VIC_24h-Mock_24h	DENND4C	Q5VZ89	S741	-0.451711	0.0435569	0.113255	FALSE
Mock_10h-Mock_24h	DENND4C	Q5VZ89	S741	-0.104485	0.617597	0.716789	FALSE
Kent_10h-VIC_10h	DENND4C	Q5VZ89	S968	0.520807	0.382702	0.542024	FALSE
Kent_10h-IC19_10h	DENND4C	Q5VZ89	S968	0.178628	0.761986	0.890479	FALSE
Kent_24h-VIC_24h	DENND4C	Q5VZ89	S968	-0.352763	0.551551	0.735687	FALSE
Kent_24h-IC19_24h	DENND4C	Q5VZ89	S968	-0.402926	0.54309	0.924082	FALSE
IC19_10h-VIC_10h	DENND4C	Q5VZ89	S968	0.342179	0.563414	0.763071	FALSE
IC19_24h-VIC_24h	DENND4C	Q5VZ89	S968	0.0501622	0.939271	0.988283	FALSE
Kent_10h-Mock_10h	DENND4C	Q5VZ89	S968	0.99839	0.105255	0.292927	FALSE
Kent_24h-Mock_24h	DENND4C	Q5VZ89	S968	0.401839	0.498366	0.645105	FALSE
IC19_10h-Mock_10h	DENND4C	Q5VZ89	S968	0.819762	0.177343	0.343953	FALSE
IC19_24h-Mock_24h	DENND4C	Q5VZ89	S968	0.804765	0.232976	0.41765	FALSE
VIC_10h-Mock_10h	DENND4C	Q5VZ89	S968	0.477583	0.422483	0.561002	FALSE
VIC_24h-Mock_24h	DENND4C	Q5VZ89	S968	0.754603	0.21222	0.361239	FALSE
Mock_10h-Mock_24h	DENND4C	Q5VZ89	S968	-0.323972	0.584133	0.688881	FALSE
Kent_10h-VIC_10h	DENND4C	Q5VZ89	S968	0.531247	0.00228528	0.012254	FALSE
Kent_10h-VIC_10h	DENND4C	Q5VZ89	S973	0.531247	0.00228528	0.012254	FALSE
Kent_10h-IC19_10h	DENND4C	Q5VZ89	S968	0.260791	0.0919198	0.258707	FALSE
Kent_10h-IC19_10h	DENND4C	Q5VZ89	S973	0.260791	0.0919198	0.258707	FALSE
Kent_24h-VIC_24h	DENND4C	Q5VZ89	S968	-0.414383	0.0119011	0.074919	FALSE
Kent_24h-VIC_24h	DENND4C	Q5VZ89	S973	-0.414383	0.0119011	0.074919	FALSE
Kent_24h-IC19_24h	DENND4C	Q5VZ89	S968	-0.189316	0.260628	0.750243	FALSE
Kent_24h-IC19_24h	DENND4C	Q5VZ89	S973	-0.189316	0.260628	0.750243	FALSE
IC19_10h-VIC_10h	DENND4C	Q5VZ89	S968	0.270456	0.0815364	0.267278	FALSE
IC19_10h-VIC_10h	DENND4C	Q5VZ89	S973	0.270456	0.0815364	0.267278	FALSE
IC19_24h-VIC_24h	DENND4C	Q5VZ89	S968	-0.225067	0.184867	0.654804	FALSE
IC19_24h-VIC_24h	DENND4C	Q5VZ89	S973	-0.225067	0.184867	0.654804	FALSE
Kent_10h-Mock_10h	DENND4C	Q5VZ89	S968	0.377086	0.0199634	0.101339	FALSE
Kent_10h-Mock_10h	DENND4C	Q5VZ89	S973	0.377086	0.0199634	0.101339	FALSE
Kent_24h-Mock_24h	DENND4C	Q5VZ89	S968	0.179693	0.233808	0.37668	FALSE
Kent_24h-Mock_24h	DENND4C	Q5VZ89	S973	0.179693	0.233808	0.37668	FALSE
IC19_10h-Mock_10h	DENND4C	Q5VZ89	S968	0.116295	0.434571	0.618339	FALSE
IC19_10h-Mock_10h	DENND4C	Q5VZ89	S973	0.116295	0.434571	0.618339	FALSE
IC19_24h-Mock_24h	DENND4C	Q5VZ89	S968	0.369009	0.0377466	0.113896	FALSE
IC19_24h-Mock_24h	DENND4C	Q5VZ89	S973	0.369009	0.0377466	0.113896	FALSE
VIC_10h-Mock_10h	DENND4C	Q5VZ89	S968	-0.154161	0.304014	0.440428	FALSE
VIC_10h-Mock_10h	DENND4C	Q5VZ89	S973	-0.154161	0.304014	0.440428	FALSE
VIC_24h-Mock_24h	DENND4C	Q5VZ89	S968	0.594076	0.000943385	0.00614321	FALSE
VIC_24h-Mock_24h	DENND4C	Q5VZ89	S973	0.594076	0.000943385	0.00614321	FALSE
Mock_10h-Mock_24h	DENND4C	Q5VZ89	S968	0.508962	0.00313307	0.0115816	FALSE
Mock_10h-Mock_24h	DENND4C	Q5VZ89	S973	0.508962	0.00313307	0.0115816	FALSE
Kent_10h-VIC_10h	DENND4C	Q5VZ89	S968	0.593372	0.000952375	0.00653966	FALSE
Kent_10h-VIC_10h	DENND4C	Q5VZ89	T975	0.593372	0.000952375	0.00653966	FALSE
Kent_10h-IC19_10h	DENND4C	Q5VZ89	S968	0.590708	0.000437281	0.00884731	FALSE
Kent_10h-IC19_10h	DENND4C	Q5VZ89	T975	0.590708	0.000437281	0.00884731	FALSE
Kent_24h-VIC_24h	DENND4C	Q5VZ89	S968	-0.665412	0.000175118	0.00523838	FALSE
Kent_24h-VIC_24h	DENND4C	Q5VZ89	T975	-0.665412	0.000175118	0.00523838	FALSE
Kent_24h-IC19_24h	DENND4C	Q5VZ89	S968	-0.427592	0.0251065	0.288921	FALSE
Kent_24h-IC19_24h	DENND4C	Q5VZ89	T975	-0.427592	0.0251065	0.288921	FALSE
IC19_10h-VIC_10h	DENND4C	Q5VZ89	S968	0.00266423	0.983862	0.992442	FALSE
IC19_10h-VIC_10h	DENND4C	Q5VZ89	T975	0.00266423	0.983862	0.992442	FALSE
IC19_24h-VIC_24h	DENND4C	Q5VZ89	S968	-0.23782	0.174046	0.645484	FALSE
IC19_24h-VIC_24h	DENND4C	Q5VZ89	T975	-0.23782	0.174046	0.645484	FALSE
Kent_10h-Mock_10h	DENND4C	Q5VZ89	S968	0.220289	0.117165	0.312431	FALSE
Kent_10h-Mock_10h	DENND4C	Q5VZ89	T975	0.220289	0.117165	0.312431	FALSE
IC19_10h-Mock_10h	DENND4C	Q5VZ89	S968	-0.370419	0.0162926	0.0625965	FALSE
IC19_10h-Mock_10h	DENND4C	Q5VZ89	T975	-0.370419	0.0162926	0.0625965	FALSE
VIC_10h-Mock_10h	DENND4C	Q5VZ89	S968	-0.373083	0.0242701	0.0646597	FALSE
VIC_10h-Mock_10h	DENND4C	Q5VZ89	T975	-0.373083	0.0242701	0.0646597	FALSE
Kent_10h-VIC_10h	DENND4C	Q5VZ89	S973	-0.233812	0.809837	0.887874	FALSE
Kent_10h-IC19_10h	DENND4C	Q5VZ89	S973	-0.645087	0.509494	0.721268	FALSE
Kent_24h-VIC_24h	DENND4C	Q5VZ89	S973	-0.544126	0.577132	0.754247	FALSE
Kent_24h-IC19_24h	DENND4C	Q5VZ89	S973	0.187686	0.862767	0.988366	FALSE
IC19_10h-VIC_10h	DENND4C	Q5VZ89	S973	0.411274	0.672731	0.833414	FALSE
IC19_24h-VIC_24h	DENND4C	Q5VZ89	S973	-0.731812	0.503395	0.847726	FALSE
Kent_10h-Mock_10h	DENND4C	Q5VZ89	S973	0.919723	0.350614	0.595625	FALSE
Kent_24h-Mock_24h	DENND4C	Q5VZ89	S973	0.700672	0.474291	0.623872	FALSE
IC19_10h-Mock_10h	DENND4C	Q5VZ89	S973	1.56481	0.121981	0.26698	FALSE
IC19_24h-Mock_24h	DENND4C	Q5VZ89	S973	0.512986	0.637717	0.784934	FALSE
VIC_10h-Mock_10h	DENND4C	Q5VZ89	S973	1.15354	0.245623	0.378509	FALSE
VIC_24h-Mock_24h	DENND4C	Q5VZ89	S973	1.2448	0.211912	0.360923	FALSE
Mock_10h-Mock_24h	DENND4C	Q5VZ89	S973	-0.988225	0.316989	0.438342	FALSE
Kent_10h-VIC_10h	DENND4C	Q5VZ89	S973	0.933074	0.00142773	0.00869972	FALSE
Kent_10h-VIC_10h	DENND4C	Q5VZ89	T975	0.933074	0.00142773	0.00869972	FALSE
Kent_10h-IC19_10h	DENND4C	Q5VZ89	S973	0.573057	0.0264858	0.118542	FALSE
Kent_10h-IC19_10h	DENND4C	Q5VZ89	T975	0.573057	0.0264858	0.118542	FALSE
Kent_24h-VIC_24h	DENND4C	Q5VZ89	S973	-0.502776	0.0465625	0.170691	FALSE
Kent_24h-VIC_24h	DENND4C	Q5VZ89	T975	-0.502776	0.0465625	0.170691	FALSE
Kent_24h-IC19_24h	DENND4C	Q5VZ89	S973	-0.271805	0.304493	0.786449	FALSE
Kent_24h-IC19_24h	DENND4C	Q5VZ89	T975	-0.271805	0.304493	0.786449	FALSE
IC19_10h-VIC_10h	DENND4C	Q5VZ89	S973	0.360017	0.138139	0.354125	FALSE
IC19_10h-VIC_10h	DENND4C	Q5VZ89	T975	0.360017	0.138139	0.354125	FALSE
IC19_24h-VIC_24h	DENND4C	Q5VZ89	S973	-0.230972	0.379941	0.792778	FALSE
IC19_24h-VIC_24h	DENND4C	Q5VZ89	T975	-0.230972	0.379941	0.792778	FALSE
Kent_10h-Mock_10h	DENND4C	Q5VZ89	S973	0.228636	0.384624	0.626763	FALSE
Kent_10h-Mock_10h	DENND4C	Q5VZ89	T975	0.228636	0.384624	0.626763	FALSE
Kent_24h-Mock_24h	DENND4C	Q5VZ89	S973	0.454265	0.181814	0.31375	FALSE
Kent_24h-Mock_24h	DENND4C	Q5VZ89	T975	0.454265	0.181814	0.31375	FALSE
IC19_10h-Mock_10h	DENND4C	Q5VZ89	S973	-0.344422	0.199041	0.37041	FALSE
IC19_10h-Mock_10h	DENND4C	Q5VZ89	T975	-0.344422	0.199041	0.37041	FALSE
IC19_24h-Mock_24h	DENND4C	Q5VZ89	S973	0.726069	0.0539872	0.148588	FALSE
IC19_24h-Mock_24h	DENND4C	Q5VZ89	T975	0.726069	0.0539872	0.148588	FALSE
VIC_10h-Mock_10h	DENND4C	Q5VZ89	S973	-0.704438	0.0166442	0.0480959	FALSE
VIC_10h-Mock_10h	DENND4C	Q5VZ89	T975	-0.704438	0.0166442	0.0480959	FALSE
VIC_24h-Mock_24h	DENND4C	Q5VZ89	S973	0.957041	0.0113564	0.0409735	FALSE
VIC_24h-Mock_24h	DENND4C	Q5VZ89	T975	0.957041	0.0113564	0.0409735	FALSE
Mock_10h-Mock_24h	DENND4C	Q5VZ89	S973	1.067	0.00855103	0.0253532	TRUE
Mock_10h-Mock_24h	DENND4C	Q5VZ89	T975	1.067	0.00855103	0.0253532	TRUE
Kent_10h-VIC_10h	DENND4C	Q5VZ89	T1216	-0.899534	0.00734022	0.0291513	FALSE
Kent_10h-IC19_10h	DENND4C	Q5VZ89	T1216	-0.476587	0.110171	0.289204	FALSE
Kent_24h-VIC_24h	DENND4C	Q5VZ89	T1216	0.625162	0.00811158	0.058796	FALSE
Kent_24h-IC19_24h	DENND4C	Q5VZ89	T1216	0.261255	0.253561	0.744545	FALSE
IC19_10h-VIC_10h	DENND4C	Q5VZ89	T1216	-0.422947	0.0518038	0.20996	FALSE
IC19_24h-VIC_24h	DENND4C	Q5VZ89	T1216	0.363907	0.121461	0.588532	FALSE
Kent_24h-Mock_24h	DENND4C	Q5VZ89	T1216	0.164156	0.415377	0.569272	FALSE
IC19_24h-Mock_24h	DENND4C	Q5VZ89	T1216	-0.0970994	0.663	0.801567	FALSE
VIC_24h-Mock_24h	DENND4C	Q5VZ89	T1216	-0.461006	0.0367012	0.100056	FALSE
Kent_24h-VIC_24h	DENND4C	Q5VZ89	T1305	-0.443334	0.202957	0.415922	FALSE
Kent_24h-IC19_24h	DENND4C	Q5VZ89	T1305	-0.567502	0.144759	0.61301	FALSE
IC19_10h-VIC_10h	DENND4C	Q5VZ89	T1305	-0.07675	0.814864	0.914113	FALSE
IC19_24h-VIC_24h	DENND4C	Q5VZ89	T1305	0.124168	0.705756	0.922936	FALSE
Kent_10h-VIC_10h	DENND4C	Q5VZ89	T734	-0.0440906	0.766208	0.856919	FALSE
Kent_10h-IC19_10h	DENND4C	Q5VZ89	T734	-0.0254521	0.863581	0.942182	FALSE
Kent_24h-VIC_24h	DENND4C	Q5VZ89	T734	-0.179615	0.236369	0.454462	FALSE
Kent_24h-IC19_24h	DENND4C	Q5VZ89	T734	-0.208741	0.219243	0.709931	FALSE
IC19_10h-VIC_10h	DENND4C	Q5VZ89	T734	-0.0186385	0.89985	0.952937	FALSE
IC19_24h-VIC_24h	DENND4C	Q5VZ89	T734	0.0291252	0.86041	0.969392	FALSE
Kent_10h-Mock_10h	DENND4C	Q5VZ89	T734	-0.312213	0.0488166	0.17856	FALSE
Kent_24h-Mock_24h	DENND4C	Q5VZ89	T734	-0.255116	0.100186	0.200977	FALSE
IC19_10h-Mock_10h	DENND4C	Q5VZ89	T734	-0.286761	0.0676734	0.175764	FALSE
IC19_24h-Mock_24h	DENND4C	Q5VZ89	T734	-0.0463758	0.779646	0.878354	FALSE
VIC_10h-Mock_10h	DENND4C	Q5VZ89	T734	-0.268122	0.0854372	0.169817	FALSE
VIC_24h-Mock_24h	DENND4C	Q5VZ89	T734	-0.075501	0.611674	0.743565	FALSE
Mock_10h-Mock_24h	DENND4C	Q5VZ89	T734	0.0689088	0.642863	0.737888	FALSE
Kent_10h-VIC_10h	DENND4C	Q5VZ89	T739	-0.0407153	0.849737	0.912888	FALSE
Kent_10h-IC19_10h	DENND4C	Q5VZ89	T739	0.106958	0.620056	0.801741	FALSE
Kent_24h-VIC_24h	DENND4C	Q5VZ89	T739	-0.273848	0.215248	0.430395	FALSE
Kent_24h-IC19_24h	DENND4C	Q5VZ89	T739	-0.683323	0.0117105	0.201043	FALSE
IC19_10h-VIC_10h	DENND4C	Q5VZ89	T739	-0.147673	0.495409	0.714995	FALSE
IC19_24h-VIC_24h	DENND4C	Q5VZ89	T739	0.409475	0.104505	0.570056	FALSE
Kent_10h-Mock_10h	DENND4C	Q5VZ89	T739	0.154452	0.523199	0.739418	FALSE
Kent_24h-Mock_24h	DENND4C	Q5VZ89	T739	-0.469051	0.0431685	0.104883	FALSE
IC19_10h-Mock_10h	DENND4C	Q5VZ89	T739	0.0474936	0.843317	0.916091	FALSE
IC19_24h-Mock_24h	DENND4C	Q5VZ89	T739	0.214272	0.379022	0.574478	FALSE
VIC_10h-Mock_10h	DENND4C	Q5VZ89	T739	0.195167	0.421871	0.560429	FALSE
VIC_24h-Mock_24h	DENND4C	Q5VZ89	T739	-0.195203	0.3705	0.53244	FALSE
Mock_10h-Mock_24h	DENND4C	Q5VZ89	T739	-0.634289	0.0176273	0.0449931	FALSE
Kent_10h-VIC_10h	DENND4C	Q5VZ89	T975	-0.191445	0.809114	0.887368	FALSE
Kent_10h-IC19_10h	DENND4C	Q5VZ89	T975	-0.755561	0.347252	0.583672	FALSE
Kent_24h-VIC_24h	DENND4C	Q5VZ89	T975	-0.564246	0.479813	0.679896	FALSE
Kent_24h-IC19_24h	DENND4C	Q5VZ89	T975	-0.771392	0.389545	0.850521	FALSE
IC19_10h-VIC_10h	DENND4C	Q5VZ89	T975	0.564117	0.479912	0.702399	FALSE
IC19_24h-VIC_24h	DENND4C	Q5VZ89	T975	0.207146	0.815139	0.957377	FALSE
Kent_10h-Mock_10h	DENND4C	Q5VZ89	T975	1.34955	0.103556	0.290026	FALSE
Kent_24h-Mock_24h	DENND4C	Q5VZ89	T975	0.491067	0.537744	0.679037	FALSE
IC19_10h-Mock_10h	DENND4C	Q5VZ89	T975	2.10511	0.0163406	0.0627247	FALSE
IC19_24h-Mock_24h	DENND4C	Q5VZ89	T975	1.26246	0.16759	0.333858	FALSE
VIC_10h-Mock_10h	DENND4C	Q5VZ89	T975	1.541	0.066464	0.140541	FALSE
VIC_24h-Mock_24h	DENND4C	Q5VZ89	T975	1.05531	0.195369	0.341537	FALSE
Mock_10h-Mock_24h	DENND4C	Q5VZ89	T975	-1.62213	0.0547473	0.110726	FALSE
Kent_24h-VIC_24h	CARMIL1	Q5VZK9	S1049	0.0808044	0.888705	0.944865	FALSE
Kent_24h-IC19_24h	CARMIL1	Q5VZK9	S1049	-0.622655	0.410876	0.861658	FALSE
IC19_10h-VIC_10h	CARMIL1	Q5VZK9	S1049	-0.086104	0.906125	0.955832	FALSE
IC19_24h-VIC_24h	CARMIL1	Q5VZK9	S1049	0.703459	0.383281	0.794978	FALSE
Kent_10h-VIC_10h	CARMIL1	Q5VZK9	S1067	-0.318344	0.204832	0.347784	FALSE
Kent_10h-IC19_10h	CARMIL1	Q5VZK9	S1067	-0.76253	0.0066101	0.0476953	FALSE
Kent_24h-VIC_24h	CARMIL1	Q5VZK9	S1067	-0.200113	0.417226	0.630054	FALSE
Kent_24h-IC19_24h	CARMIL1	Q5VZK9	S1067	0.110986	0.684658	0.963147	FALSE
IC19_10h-VIC_10h	CARMIL1	Q5VZK9	S1067	0.444186	0.0846949	0.272614	FALSE
IC19_24h-VIC_24h	CARMIL1	Q5VZK9	S1067	-0.311099	0.264516	0.722902	FALSE
Kent_10h-Mock_10h	CARMIL1	Q5VZK9	S1067	0.464902	0.104321	0.291358	FALSE
Kent_24h-Mock_24h	CARMIL1	Q5VZK9	S1067	0.186199	0.449619	0.60039	FALSE
IC19_10h-Mock_10h	CARMIL1	Q5VZK9	S1067	1.22743	0.00042351	0.00419526	TRUE
IC19_24h-Mock_24h	CARMIL1	Q5VZK9	S1067	0.0752129	0.782804	0.88046	FALSE
VIC_10h-Mock_10h	CARMIL1	Q5VZK9	S1067	0.783246	0.0110483	0.0352368	FALSE
VIC_24h-Mock_24h	CARMIL1	Q5VZK9	S1067	0.386312	0.128884	0.251617	FALSE
Mock_10h-Mock_24h	CARMIL1	Q5VZK9	S1067	-0.334111	0.232374	0.344221	FALSE
Kent_10h-VIC_10h	CARMIL1	Q5VZK9	S1080	-0.301214	0.0616964	0.144351	FALSE
Kent_10h-IC19_10h	CARMIL1	Q5VZK9	S1080	-0.0893202	0.558248	0.758613	FALSE
Kent_24h-VIC_24h	CARMIL1	Q5VZK9	S1080	0.00644245	0.96612	0.984166	FALSE
Kent_24h-IC19_24h	CARMIL1	Q5VZK9	S1080	-0.108594	0.524805	0.917183	FALSE
IC19_10h-VIC_10h	CARMIL1	Q5VZK9	S1080	-0.211894	0.175912	0.404974	FALSE
IC19_24h-VIC_24h	CARMIL1	Q5VZK9	S1080	0.115036	0.500871	0.84672	FALSE
Kent_10h-Mock_10h	CARMIL1	Q5VZK9	S1080	0.00517328	0.972791	0.989543	FALSE
Kent_24h-Mock_24h	CARMIL1	Q5VZK9	S1080	0.314557	0.0521888	0.121802	FALSE
IC19_10h-Mock_10h	CARMIL1	Q5VZK9	S1080	0.0944935	0.535966	0.704937	FALSE
IC19_24h-Mock_24h	CARMIL1	Q5VZK9	S1080	0.423151	0.0227653	0.0782281	FALSE
VIC_10h-Mock_10h	CARMIL1	Q5VZK9	S1080	0.306388	0.0578362	0.126302	FALSE
VIC_24h-Mock_24h	CARMIL1	Q5VZK9	S1080	0.308114	0.0565977	0.137866	FALSE
Mock_10h-Mock_24h	CARMIL1	Q5VZK9	S1080	-0.426312	0.0119727	0.0331978	FALSE
Kent_10h-VIC_10h	CARMIL1	Q5VZK9	S1080	0.317106	0.447879	0.604758	FALSE
Kent_10h-VIC_10h	CARMIL1	Q5VZK9	S1094	0.317106	0.447879	0.604758	FALSE
Kent_10h-IC19_10h	CARMIL1	Q5VZK9	S1080	-0.62482	0.14544	0.343925	FALSE
Kent_10h-IC19_10h	CARMIL1	Q5VZK9	S1094	-0.62482	0.14544	0.343925	FALSE
Kent_24h-VIC_24h	CARMIL1	Q5VZK9	S1080	-0.921132	0.0388327	0.15311	FALSE
Kent_24h-VIC_24h	CARMIL1	Q5VZK9	S1094	-0.921132	0.0388327	0.15311	FALSE
Kent_24h-IC19_24h	CARMIL1	Q5VZK9	S1080	-0.727113	0.130797	0.590883	FALSE
Kent_24h-IC19_24h	CARMIL1	Q5VZK9	S1094	-0.727113	0.130797	0.590883	FALSE
IC19_10h-VIC_10h	CARMIL1	Q5VZK9	S1080	0.941926	0.0351847	0.172377	FALSE
IC19_10h-VIC_10h	CARMIL1	Q5VZK9	S1094	0.941926	0.0351847	0.172377	FALSE
IC19_24h-VIC_24h	CARMIL1	Q5VZK9	S1080	-0.194019	0.675791	0.912232	FALSE
IC19_24h-VIC_24h	CARMIL1	Q5VZK9	S1094	-0.194019	0.675791	0.912232	FALSE
Kent_10h-Mock_10h	CARMIL1	Q5VZK9	S1080	0.312967	0.453714	0.685079	FALSE
Kent_10h-Mock_10h	CARMIL1	Q5VZK9	S1094	0.312967	0.453714	0.685079	FALSE
Kent_24h-Mock_24h	CARMIL1	Q5VZK9	S1080	1.13345	0.0138515	0.0419516	TRUE
Kent_24h-Mock_24h	CARMIL1	Q5VZK9	S1094	1.13345	0.0138515	0.0419516	TRUE
IC19_10h-Mock_10h	CARMIL1	Q5VZK9	S1080	0.937787	0.0358841	0.111675	FALSE
IC19_10h-Mock_10h	CARMIL1	Q5VZK9	S1094	0.937787	0.0358841	0.111675	FALSE
IC19_24h-Mock_24h	CARMIL1	Q5VZK9	S1080	1.86056	0.000965461	0.00677338	TRUE
IC19_24h-Mock_24h	CARMIL1	Q5VZK9	S1094	1.86056	0.000965461	0.00677338	TRUE
VIC_10h-Mock_10h	CARMIL1	Q5VZK9	S1080	-0.00413909	0.992017	0.995147	FALSE
VIC_10h-Mock_10h	CARMIL1	Q5VZK9	S1094	-0.00413909	0.992017	0.995147	FALSE
VIC_24h-Mock_24h	CARMIL1	Q5VZK9	S1080	2.05458	0.000143846	0.0013981	TRUE
VIC_24h-Mock_24h	CARMIL1	Q5VZK9	S1094	2.05458	0.000143846	0.0013981	TRUE
Mock_10h-Mock_24h	CARMIL1	Q5VZK9	S1080	0.67508	0.117832	0.202736	FALSE
Mock_10h-Mock_24h	CARMIL1	Q5VZK9	S1094	0.67508	0.117832	0.202736	FALSE
Kent_10h-VIC_10h	CARMIL1	Q5VZK9	S1080	0.89422	0.262143	0.415359	FALSE
Kent_10h-VIC_10h	CARMIL1	Q5VZK9	T1085	0.89422	0.262143	0.415359	FALSE
Kent_10h-VIC_10h	CARMIL1	Q5VZK9	S1093	0.89422	0.262143	0.415359	FALSE
Kent_10h-VIC_10h	CARMIL1	Q5VZK9	S1094	0.89422	0.262143	0.415359	FALSE
Kent_10h-IC19_10h	CARMIL1	Q5VZK9	S1080	1.13061	0.135061	0.328787	FALSE
Kent_10h-IC19_10h	CARMIL1	Q5VZK9	T1085	1.13061	0.135061	0.328787	FALSE
Kent_10h-IC19_10h	CARMIL1	Q5VZK9	S1093	1.13061	0.135061	0.328787	FALSE
Kent_10h-IC19_10h	CARMIL1	Q5VZK9	S1094	1.13061	0.135061	0.328787	FALSE
Kent_24h-VIC_24h	CARMIL1	Q5VZK9	S1080	-0.224156	0.747532	0.86495	FALSE
Kent_24h-VIC_24h	CARMIL1	Q5VZK9	T1085	-0.224156	0.747532	0.86495	FALSE
Kent_24h-VIC_24h	CARMIL1	Q5VZK9	S1093	-0.224156	0.747532	0.86495	FALSE
Kent_24h-VIC_24h	CARMIL1	Q5VZK9	S1094	-0.224156	0.747532	0.86495	FALSE
Kent_24h-IC19_24h	CARMIL1	Q5VZK9	S1080	0.0786532	0.928591	0.992049	FALSE
Kent_24h-IC19_24h	CARMIL1	Q5VZK9	T1085	0.0786532	0.928591	0.992049	FALSE
Kent_24h-IC19_24h	CARMIL1	Q5VZK9	S1093	0.0786532	0.928591	0.992049	FALSE
Kent_24h-IC19_24h	CARMIL1	Q5VZK9	S1094	0.0786532	0.928591	0.992049	FALSE
IC19_10h-VIC_10h	CARMIL1	Q5VZK9	S1080	-0.236387	0.734375	0.869388	FALSE
IC19_10h-VIC_10h	CARMIL1	Q5VZK9	T1085	-0.236387	0.734375	0.869388	FALSE
IC19_10h-VIC_10h	CARMIL1	Q5VZK9	S1093	-0.236387	0.734375	0.869388	FALSE
IC19_10h-VIC_10h	CARMIL1	Q5VZK9	S1094	-0.236387	0.734375	0.869388	FALSE
IC19_24h-VIC_24h	CARMIL1	Q5VZK9	S1080	-0.302809	0.745865	0.935199	FALSE
IC19_24h-VIC_24h	CARMIL1	Q5VZK9	T1085	-0.302809	0.745865	0.935199	FALSE
IC19_24h-VIC_24h	CARMIL1	Q5VZK9	S1093	-0.302809	0.745865	0.935199	FALSE
IC19_24h-VIC_24h	CARMIL1	Q5VZK9	S1094	-0.302809	0.745865	0.935199	FALSE
Kent_10h-VIC_10h	CARMIL1	Q5VZK9	S1080	1.93349	0.0670075	0.153124	FALSE
Kent_10h-VIC_10h	CARMIL1	Q5VZK9	T1085	1.93349	0.0670075	0.153124	FALSE
Kent_10h-VIC_10h	CARMIL1	Q5VZK9	T1089	1.93349	0.0670075	0.153124	FALSE
Kent_10h-VIC_10h	CARMIL1	Q5VZK9	S1094	1.93349	0.0670075	0.153124	FALSE
Kent_10h-IC19_10h	CARMIL1	Q5VZK9	S1080	1.66671	0.106984	0.283566	FALSE
Kent_10h-IC19_10h	CARMIL1	Q5VZK9	T1085	1.66671	0.106984	0.283566	FALSE
Kent_10h-IC19_10h	CARMIL1	Q5VZK9	T1089	1.66671	0.106984	0.283566	FALSE
Kent_10h-IC19_10h	CARMIL1	Q5VZK9	S1094	1.66671	0.106984	0.283566	FALSE
Kent_24h-VIC_24h	CARMIL1	Q5VZK9	S1080	-0.0193841	0.982081	0.991602	FALSE
Kent_24h-VIC_24h	CARMIL1	Q5VZK9	T1085	-0.0193841	0.982081	0.991602	FALSE
Kent_24h-VIC_24h	CARMIL1	Q5VZK9	T1089	-0.0193841	0.982081	0.991602	FALSE
Kent_24h-VIC_24h	CARMIL1	Q5VZK9	S1094	-0.0193841	0.982081	0.991602	FALSE
Kent_24h-IC19_24h	CARMIL1	Q5VZK9	S1080	0.113981	0.925613	0.992049	FALSE
Kent_24h-IC19_24h	CARMIL1	Q5VZK9	T1085	0.113981	0.925613	0.992049	FALSE
Kent_24h-IC19_24h	CARMIL1	Q5VZK9	T1089	0.113981	0.925613	0.992049	FALSE
Kent_24h-IC19_24h	CARMIL1	Q5VZK9	S1094	0.113981	0.925613	0.992049	FALSE
IC19_10h-VIC_10h	CARMIL1	Q5VZK9	S1080	0.266788	0.757808	0.883154	FALSE
IC19_10h-VIC_10h	CARMIL1	Q5VZK9	T1085	0.266788	0.757808	0.883154	FALSE
IC19_10h-VIC_10h	CARMIL1	Q5VZK9	T1089	0.266788	0.757808	0.883154	FALSE
IC19_10h-VIC_10h	CARMIL1	Q5VZK9	S1094	0.266788	0.757808	0.883154	FALSE
IC19_24h-VIC_24h	CARMIL1	Q5VZK9	S1080	-0.133365	0.913016	0.982426	FALSE
IC19_24h-VIC_24h	CARMIL1	Q5VZK9	T1085	-0.133365	0.913016	0.982426	FALSE
IC19_24h-VIC_24h	CARMIL1	Q5VZK9	T1089	-0.133365	0.913016	0.982426	FALSE
IC19_24h-VIC_24h	CARMIL1	Q5VZK9	S1094	-0.133365	0.913016	0.982426	FALSE
Kent_24h-Mock_24h	CARMIL1	Q5VZK9	S1080	-0.538553	0.579793	0.713402	FALSE
Kent_24h-Mock_24h	CARMIL1	Q5VZK9	T1085	-0.538553	0.579793	0.713402	FALSE
Kent_24h-Mock_24h	CARMIL1	Q5VZK9	T1089	-0.538553	0.579793	0.713402	FALSE
Kent_24h-Mock_24h	CARMIL1	Q5VZK9	S1094	-0.538553	0.579793	0.713402	FALSE
IC19_24h-Mock_24h	CARMIL1	Q5VZK9	S1080	-0.652534	0.616534	0.76903	FALSE
IC19_24h-Mock_24h	CARMIL1	Q5VZK9	T1085	-0.652534	0.616534	0.76903	FALSE
IC19_24h-Mock_24h	CARMIL1	Q5VZK9	T1089	-0.652534	0.616534	0.76903	FALSE
IC19_24h-Mock_24h	CARMIL1	Q5VZK9	S1094	-0.652534	0.616534	0.76903	FALSE
VIC_24h-Mock_24h	CARMIL1	Q5VZK9	S1080	-0.519169	0.593303	0.72959	FALSE
VIC_24h-Mock_24h	CARMIL1	Q5VZK9	T1085	-0.519169	0.593303	0.72959	FALSE
VIC_24h-Mock_24h	CARMIL1	Q5VZK9	T1089	-0.519169	0.593303	0.72959	FALSE
VIC_24h-Mock_24h	CARMIL1	Q5VZK9	S1094	-0.519169	0.593303	0.72959	FALSE
Kent_10h-VIC_10h	CARMIL1	Q5VZK9	S1093	0.273997	0.106974	0.216849	FALSE
Kent_10h-IC19_10h	CARMIL1	Q5VZK9	S1093	-0.358256	0.0405026	0.153875	FALSE
Kent_24h-VIC_24h	CARMIL1	Q5VZK9	S1093	-0.186717	0.260836	0.480701	FALSE
Kent_24h-IC19_24h	CARMIL1	Q5VZK9	S1093	0.0872523	0.632333	0.950875	FALSE
IC19_10h-VIC_10h	CARMIL1	Q5VZK9	S1093	0.632253	0.00126595	0.0344085	FALSE
IC19_24h-VIC_24h	CARMIL1	Q5VZK9	S1093	-0.273969	0.14596	0.618128	FALSE
Kent_10h-Mock_10h	CARMIL1	Q5VZK9	S1093	0.0319976	0.843977	0.932342	FALSE
Kent_24h-Mock_24h	CARMIL1	Q5VZK9	S1093	0.142095	0.387903	0.542799	FALSE
IC19_10h-Mock_10h	CARMIL1	Q5VZK9	S1093	0.390253	0.0274543	0.0918345	FALSE
IC19_24h-Mock_24h	CARMIL1	Q5VZK9	S1093	0.0548429	0.763077	0.868527	FALSE
VIC_10h-Mock_10h	CARMIL1	Q5VZK9	S1093	-0.242	0.150689	0.262035	FALSE
VIC_24h-Mock_24h	CARMIL1	Q5VZK9	S1093	0.328812	0.0574277	0.139312	FALSE
Mock_10h-Mock_24h	CARMIL1	Q5VZK9	S1093	-0.234714	0.162522	0.260521	FALSE
Kent_10h-VIC_10h	CARMIL1	Q5VZK9	S1094	-0.220482	0.012904	0.0446033	FALSE
Kent_10h-IC19_10h	CARMIL1	Q5VZK9	S1094	-0.339753	0.000575023	0.010389	FALSE
Kent_24h-VIC_24h	CARMIL1	Q5VZK9	S1094	-0.00253245	0.97458	0.987939	FALSE
Kent_24h-IC19_24h	CARMIL1	Q5VZK9	S1094	-0.100975	0.26596	0.755171	FALSE
IC19_10h-VIC_10h	CARMIL1	Q5VZK9	S1094	0.119271	0.147823	0.367685	FALSE
IC19_24h-VIC_24h	CARMIL1	Q5VZK9	S1094	0.0984423	0.277645	0.730607	FALSE
Kent_10h-Mock_10h	CARMIL1	Q5VZK9	S1094	-0.0241032	0.762034	0.890525	FALSE
Kent_24h-Mock_24h	CARMIL1	Q5VZK9	S1094	0.143278	0.0867052	0.179552	FALSE
IC19_10h-Mock_10h	CARMIL1	Q5VZK9	S1094	0.31565	0.00107209	0.00838567	FALSE
IC19_24h-Mock_24h	CARMIL1	Q5VZK9	S1094	0.244253	0.0135935	0.0525626	FALSE
VIC_10h-Mock_10h	CARMIL1	Q5VZK9	S1094	0.196379	0.023908	0.0639265	FALSE
VIC_24h-Mock_24h	CARMIL1	Q5VZK9	S1094	0.14581	0.0817881	0.180508	FALSE
Mock_10h-Mock_24h	CARMIL1	Q5VZK9	S1094	-0.491248	1.46162e-05	0.00024155	FALSE
Kent_10h-VIC_10h	CARMIL1	Q5VZK9	S1101	-0.31778	0.24269	0.393033	FALSE
Kent_10h-IC19_10h	CARMIL1	Q5VZK9	S1101	-0.839649	0.00580048	0.043996	FALSE
Kent_24h-VIC_24h	CARMIL1	Q5VZK9	S1101	0.591499	0.0388416	0.153114	FALSE
Kent_24h-IC19_24h	CARMIL1	Q5VZK9	S1101	0.219205	0.46463	0.891855	FALSE
IC19_10h-VIC_10h	CARMIL1	Q5VZK9	S1101	0.521869	0.0642615	0.234489	FALSE
IC19_24h-VIC_24h	CARMIL1	Q5VZK9	S1101	0.372293	0.221898	0.692025	FALSE
Kent_10h-Mock_10h	CARMIL1	Q5VZK9	S1101	0.80225	0.00777267	0.0542587	FALSE
Kent_24h-Mock_24h	CARMIL1	Q5VZK9	S1101	2.99146	8.19413e-09	3.36664e-07	TRUE
IC19_10h-Mock_10h	CARMIL1	Q5VZK9	S1101	1.6419	1.46455e-05	0.00034733	TRUE
IC19_24h-Mock_24h	CARMIL1	Q5VZK9	S1101	2.77225	9.9045e-08	4.40173e-06	TRUE
VIC_10h-Mock_10h	CARMIL1	Q5VZK9	S1101	1.12003	0.000648994	0.00415652	TRUE
VIC_24h-Mock_24h	CARMIL1	Q5VZK9	S1101	2.39996	1.51018e-07	5.58554e-06	TRUE
Mock_10h-Mock_24h	CARMIL1	Q5VZK9	S1101	0.0964512	0.717178	0.796767	FALSE
Kent_10h-VIC_10h	CARMIL1	Q5VZK9	S1131	-0.233583	0.0286494	0.081231	FALSE
Kent_10h-IC19_10h	CARMIL1	Q5VZK9	S1131	-0.184381	0.0753502	0.228781	FALSE
Kent_24h-VIC_24h	CARMIL1	Q5VZK9	S1131	0.0683081	0.489888	0.687828	FALSE
Kent_24h-IC19_24h	CARMIL1	Q5VZK9	S1131	0.0404364	0.713061	0.967247	FALSE
IC19_10h-VIC_10h	CARMIL1	Q5VZK9	S1131	-0.0492021	0.617565	0.798741	FALSE
IC19_24h-VIC_24h	CARMIL1	Q5VZK9	S1131	0.0278717	0.79966	0.952544	FALSE
Kent_10h-Mock_10h	CARMIL1	Q5VZK9	S1131	0.114873	0.252392	0.49289	FALSE
Kent_24h-Mock_24h	CARMIL1	Q5VZK9	S1131	0.109864	0.272773	0.423219	FALSE
IC19_10h-Mock_10h	CARMIL1	Q5VZK9	S1131	0.299254	0.00730114	0.0347687	FALSE
IC19_24h-Mock_24h	CARMIL1	Q5VZK9	S1131	0.0694279	0.529613	0.703336	FALSE
VIC_10h-Mock_10h	CARMIL1	Q5VZK9	S1131	0.348456	0.0025674	0.0116224	FALSE
VIC_24h-Mock_24h	CARMIL1	Q5VZK9	S1131	0.0415562	0.672858	0.78884	FALSE
Mock_10h-Mock_24h	CARMIL1	Q5VZK9	S1131	-0.212021	0.0441381	0.0935097	FALSE
Kent_10h-VIC_10h	CARMIL1	Q5VZK9	S1135	0.0669365	0.562373	0.703248	FALSE
Kent_10h-IC19_10h	CARMIL1	Q5VZK9	S1135	-0.20807	0.122279	0.308107	FALSE
Kent_24h-VIC_24h	CARMIL1	Q5VZK9	S1135	-0.00630937	0.960787	0.981327	FALSE
Kent_24h-IC19_24h	CARMIL1	Q5VZK9	S1135	0.0123308	0.923461	0.992049	FALSE
IC19_10h-VIC_10h	CARMIL1	Q5VZK9	S1135	0.275007	0.0478235	0.200919	FALSE
IC19_24h-VIC_24h	CARMIL1	Q5VZK9	S1135	-0.0186402	0.894542	0.978488	FALSE
Kent_10h-Mock_10h	CARMIL1	Q5VZK9	S1135	0.0260477	0.820645	0.922236	FALSE
Kent_24h-Mock_24h	CARMIL1	Q5VZK9	S1135	0.123075	0.294182	0.446637	FALSE
IC19_10h-Mock_10h	CARMIL1	Q5VZK9	S1135	0.234118	0.0856791	0.208677	FALSE
IC19_24h-Mock_24h	CARMIL1	Q5VZK9	S1135	0.110745	0.39496	0.589943	FALSE
VIC_10h-Mock_10h	CARMIL1	Q5VZK9	S1135	-0.0408888	0.722319	0.81053	FALSE
VIC_24h-Mock_24h	CARMIL1	Q5VZK9	S1135	0.129385	0.322769	0.483867	FALSE
Mock_10h-Mock_24h	CARMIL1	Q5VZK9	S1135	-0.0545332	0.636195	0.731943	FALSE
Kent_24h-VIC_24h	CARMIL1	Q5VZK9	S1148	0.644646	0.224357	0.440228	FALSE
Kent_24h-IC19_24h	CARMIL1	Q5VZK9	S1148	0.399665	0.471788	0.896332	FALSE
IC19_24h-VIC_24h	CARMIL1	Q5VZK9	S1148	0.244982	0.64371	0.900555	FALSE
Kent_24h-Mock_24h	CARMIL1	Q5VZK9	S1148	-0.390534	0.480572	0.629306	FALSE
IC19_24h-Mock_24h	CARMIL1	Q5VZK9	S1148	-0.790198	0.270946	0.462616	FALSE
VIC_24h-Mock_24h	CARMIL1	Q5VZK9	S1148	-1.03518	0.150339	0.28149	FALSE
Kent_10h-VIC_10h	CARMIL1	Q5VZK9	S1150	-1.75294	0.00197102	0.0109979	TRUE
Kent_10h-IC19_10h	CARMIL1	Q5VZK9	S1150	-0.101182	0.835588	0.927521	FALSE
Kent_24h-VIC_24h	CARMIL1	Q5VZK9	S1150	-0.545174	0.188376	0.397462	FALSE
Kent_24h-IC19_24h	CARMIL1	Q5VZK9	S1150	-0.400983	0.376008	0.841734	FALSE
IC19_10h-VIC_10h	CARMIL1	Q5VZK9	S1150	-1.65176	0.00294098	0.0517578	FALSE
IC19_24h-VIC_24h	CARMIL1	Q5VZK9	S1150	-0.144191	0.746304	0.935323	FALSE
Kent_10h-Mock_10h	CARMIL1	Q5VZK9	S1150	0.335775	0.576316	0.777493	FALSE
Kent_24h-Mock_24h	CARMIL1	Q5VZK9	S1150	-0.380925	0.348195	0.502922	FALSE
IC19_10h-Mock_10h	CARMIL1	Q5VZK9	S1150	0.436957	0.469363	0.649439	FALSE
IC19_24h-Mock_24h	CARMIL1	Q5VZK9	S1150	0.0200579	0.964018	0.981801	FALSE
VIC_10h-Mock_10h	CARMIL1	Q5VZK9	S1150	2.08872	0.00294666	0.0128468	TRUE
VIC_24h-Mock_24h	CARMIL1	Q5VZK9	S1150	0.164249	0.680787	0.79474	FALSE
Mock_10h-Mock_24h	CARMIL1	Q5VZK9	S1150	-1.77705	0.00798092	0.0240234	TRUE
Kent_10h-VIC_10h	CARMIL1	Q5VZK9	S1165	-2.19715	0.00933756	0.0350591	TRUE
Kent_24h-VIC_24h	CARMIL1	Q5VZK9	S1165	-0.659972	0.217353	0.432877	FALSE
Kent_24h-IC19_24h	CARMIL1	Q5VZK9	S1165	-0.456262	0.302201	0.784222	FALSE
IC19_24h-VIC_24h	CARMIL1	Q5VZK9	S1165	-0.20371	0.617642	0.892163	FALSE
Kent_24h-Mock_24h	CARMIL1	Q5VZK9	S1165	-0.855804	0.102031	0.203757	FALSE
IC19_24h-Mock_24h	CARMIL1	Q5VZK9	S1165	-0.399542	0.274727	0.467082	FALSE
VIC_24h-Mock_24h	CARMIL1	Q5VZK9	S1165	-0.195832	0.630709	0.758448	FALSE
Kent_10h-VIC_10h	CARMIL1	Q5VZK9	S1197	-0.0337277	0.849437	0.912692	FALSE
Kent_10h-IC19_10h	CARMIL1	Q5VZK9	S1197	0.295217	0.112645	0.292809	FALSE
Kent_24h-VIC_24h	CARMIL1	Q5VZK9	S1197	-0.119496	0.50444	0.699151	FALSE
Kent_24h-IC19_24h	CARMIL1	Q5VZK9	S1197	-0.344554	0.0990135	0.523463	FALSE
IC19_10h-VIC_10h	CARMIL1	Q5VZK9	S1197	-0.328945	0.0802078	0.265108	FALSE
IC19_24h-VIC_24h	CARMIL1	Q5VZK9	S1197	0.225059	0.267753	0.724487	FALSE
Kent_10h-Mock_10h	CARMIL1	Q5VZK9	S1197	-0.15313	0.445367	0.677993	FALSE
Kent_24h-Mock_24h	CARMIL1	Q5VZK9	S1197	-0.285073	0.124431	0.236275	FALSE
IC19_10h-Mock_10h	CARMIL1	Q5VZK9	S1197	-0.448347	0.0374027	0.114846	FALSE
IC19_24h-Mock_24h	CARMIL1	Q5VZK9	S1197	0.0594811	0.764825	0.869169	FALSE
VIC_10h-Mock_10h	CARMIL1	Q5VZK9	S1197	-0.119402	0.550136	0.673585	FALSE
VIC_24h-Mock_24h	CARMIL1	Q5VZK9	S1197	-0.165578	0.358539	0.520792	FALSE
Mock_10h-Mock_24h	CARMIL1	Q5VZK9	S1197	0.131526	0.510974	0.624991	FALSE
Kent_10h-VIC_10h	CARMIL1	Q5VZK9	S122	-2.1461	2.04499e-06	0.000143397	TRUE
Kent_10h-IC19_10h	CARMIL1	Q5VZK9	S122	-1.31426	0.000373651	0.00799807	TRUE
Kent_24h-VIC_24h	CARMIL1	Q5VZK9	S122	0.709115	0.0264205	0.121133	FALSE
Kent_24h-IC19_24h	CARMIL1	Q5VZK9	S122	0.304271	0.359727	0.829618	FALSE
IC19_10h-VIC_10h	CARMIL1	Q5VZK9	S122	-0.831836	0.0112685	0.0969403	FALSE
IC19_24h-VIC_24h	CARMIL1	Q5VZK9	S122	0.404843	0.227938	0.697854	FALSE
Kent_10h-Mock_10h	CARMIL1	Q5VZK9	S122	-0.413677	0.171486	0.391855	FALSE
Kent_24h-Mock_24h	CARMIL1	Q5VZK9	S122	0.186947	0.526139	0.668819	FALSE
IC19_10h-Mock_10h	CARMIL1	Q5VZK9	S122	0.900585	0.00693099	0.0334239	FALSE
IC19_24h-Mock_24h	CARMIL1	Q5VZK9	S122	-0.117324	0.72071	0.841022	FALSE
VIC_10h-Mock_10h	CARMIL1	Q5VZK9	S122	1.73242	2.37022e-05	0.000370824	TRUE
VIC_24h-Mock_24h	CARMIL1	Q5VZK9	S122	-0.522168	0.0899225	0.193442	FALSE
Mock_10h-Mock_24h	CARMIL1	Q5VZK9	S122	-1.93211	7.01319e-06	0.000149584	TRUE
Kent_10h-VIC_10h	CARMIL1	Q5VZK9	S1247	-3.00528	0.00120925	0.00773709	TRUE
Kent_10h-IC19_10h	CARMIL1	Q5VZK9	S1247	-1.40165	0.0688776	0.215373	FALSE
Kent_24h-VIC_24h	CARMIL1	Q5VZK9	S1247	-0.280538	0.579703	0.756139	FALSE
Kent_24h-IC19_24h	CARMIL1	Q5VZK9	S1247	0.180405	0.748902	0.971096	FALSE
IC19_10h-VIC_10h	CARMIL1	Q5VZK9	S1247	-1.60362	0.00757186	0.0808329	FALSE
IC19_24h-VIC_24h	CARMIL1	Q5VZK9	S1247	-0.460943	0.419523	0.811902	FALSE
Kent_10h-Mock_10h	CARMIL1	Q5VZK9	S1247	-0.0738214	0.922059	0.968392	FALSE
Kent_24h-Mock_24h	CARMIL1	Q5VZK9	S1247	-0.863729	0.144375	0.264439	FALSE
IC19_10h-Mock_10h	CARMIL1	Q5VZK9	S1247	1.32783	0.0342573	0.107884	FALSE
IC19_24h-Mock_24h	CARMIL1	Q5VZK9	S1247	-1.04413	0.110783	0.250785	FALSE
VIC_10h-Mock_10h	CARMIL1	Q5VZK9	S1247	2.93146	0.000239787	0.00200826	TRUE
VIC_24h-Mock_24h	CARMIL1	Q5VZK9	S1247	-0.583191	0.311405	0.47195	FALSE
Mock_10h-Mock_24h	CARMIL1	Q5VZK9	S1247	-3.1827	0.000257869	0.00177543	TRUE
Kent_24h-VIC_24h	CARMIL1	Q5VZK9	S1249	0.0753175	0.90906	0.955983	FALSE
Kent_24h-IC19_24h	CARMIL1	Q5VZK9	S1249	0.025469	0.971861	0.996905	FALSE
IC19_10h-VIC_10h	CARMIL1	Q5VZK9	S1249	-1.1826	0.101309	0.300141	FALSE
IC19_24h-VIC_24h	CARMIL1	Q5VZK9	S1249	0.0498485	0.939724	0.988283	FALSE
Kent_24h-Mock_24h	CARMIL1	Q5VZK9	S1249	0.0407394	0.955008	0.976183	FALSE
IC19_10h-Mock_10h	CARMIL1	Q5VZK9	S1249	-1.51438	0.115248	0.256577	FALSE
IC19_24h-Mock_24h	CARMIL1	Q5VZK9	S1249	0.0152704	0.983126	0.990909	FALSE
VIC_10h-Mock_10h	CARMIL1	Q5VZK9	S1249	-0.331781	0.692169	0.788042	FALSE
VIC_24h-Mock_24h	CARMIL1	Q5VZK9	S1249	-0.0345781	0.958164	0.975451	FALSE
Mock_10h-Mock_24h	CARMIL1	Q5VZK9	S1249	0.816347	0.368771	0.491006	FALSE
Kent_10h-VIC_10h	CARMIL1	Q5VZK9	S1254	-0.901149	0.0147086	0.0492159	FALSE
Kent_10h-IC19_10h	CARMIL1	Q5VZK9	S1254	-0.42535	0.212944	0.436211	FALSE
Kent_24h-VIC_24h	CARMIL1	Q5VZK9	S1254	-0.227218	0.497744	0.693808	FALSE
Kent_24h-IC19_24h	CARMIL1	Q5VZK9	S1254	-0.224361	0.548595	0.927114	FALSE
IC19_10h-VIC_10h	CARMIL1	Q5VZK9	S1254	-0.4758	0.166241	0.392914	FALSE
IC19_24h-VIC_24h	CARMIL1	Q5VZK9	S1254	-0.00285698	0.993868	0.999088	FALSE
Kent_10h-Mock_10h	CARMIL1	Q5VZK9	S1254	-0.154988	0.642329	0.820219	FALSE
Kent_24h-Mock_24h	CARMIL1	Q5VZK9	S1254	0.412347	0.226544	0.368177	FALSE
IC19_10h-Mock_10h	CARMIL1	Q5VZK9	S1254	0.270362	0.421285	0.606289	FALSE
IC19_24h-Mock_24h	CARMIL1	Q5VZK9	S1254	0.636709	0.102031	0.236794	FALSE
VIC_10h-Mock_10h	CARMIL1	Q5VZK9	S1254	0.746162	0.0375074	0.0902479	FALSE
VIC_24h-Mock_24h	CARMIL1	Q5VZK9	S1254	0.639566	0.0693561	0.159964	FALSE
Mock_10h-Mock_24h	CARMIL1	Q5VZK9	S1254	-0.346764	0.305695	0.425965	FALSE
Kent_10h-VIC_10h	CARMIL1	Q5VZK9	S1280	-0.801032	0.0958199	0.19943	FALSE
Kent_10h-IC19_10h	CARMIL1	Q5VZK9	S1280	-0.600705	0.202517	0.423056	FALSE
Kent_24h-VIC_24h	CARMIL1	Q5VZK9	S1280	-0.408954	0.378594	0.596146	FALSE
Kent_24h-IC19_24h	CARMIL1	Q5VZK9	S1280	-0.654096	0.213905	0.704779	FALSE
IC19_10h-VIC_10h	CARMIL1	Q5VZK9	S1280	-0.200327	0.663068	0.827467	FALSE
IC19_24h-VIC_24h	CARMIL1	Q5VZK9	S1280	0.245142	0.633679	0.89674	FALSE
Kent_10h-Mock_10h	CARMIL1	Q5VZK9	S1280	-0.73716	0.12276	0.320492	FALSE
Kent_24h-Mock_24h	CARMIL1	Q5VZK9	S1280	-0.509221	0.276324	0.427088	FALSE
IC19_10h-Mock_10h	CARMIL1	Q5VZK9	S1280	-0.136455	0.766249	0.86851	FALSE
IC19_24h-Mock_24h	CARMIL1	Q5VZK9	S1280	0.144875	0.777676	0.877057	FALSE
VIC_10h-Mock_10h	CARMIL1	Q5VZK9	S1280	0.0638725	0.889198	0.931403	FALSE
VIC_24h-Mock_24h	CARMIL1	Q5VZK9	S1280	-0.100267	0.826963	0.894262	FALSE
Mock_10h-Mock_24h	CARMIL1	Q5VZK9	S1280	0.255005	0.579929	0.68576	FALSE
Kent_10h-VIC_10h	CARMIL1	Q5VZK9	S1280	-0.170021	0.897241	0.940989	FALSE
Kent_10h-VIC_10h	CARMIL1	Q5VZK9	S1291	-0.170021	0.897241	0.940989	FALSE
Kent_10h-IC19_10h	CARMIL1	Q5VZK9	S1280	-0.61517	0.623134	0.803942	FALSE
Kent_10h-IC19_10h	CARMIL1	Q5VZK9	S1291	-0.61517	0.623134	0.803942	FALSE
Kent_24h-VIC_24h	CARMIL1	Q5VZK9	S1280	-0.314116	0.749661	0.865936	FALSE
Kent_24h-VIC_24h	CARMIL1	Q5VZK9	S1291	-0.314116	0.749661	0.865936	FALSE
Kent_24h-IC19_24h	CARMIL1	Q5VZK9	S1280	-0.113908	0.907574	0.99123	FALSE
Kent_24h-IC19_24h	CARMIL1	Q5VZK9	S1291	-0.113908	0.907574	0.99123	FALSE
IC19_10h-VIC_10h	CARMIL1	Q5VZK9	S1280	0.445149	0.652379	0.819949	FALSE
IC19_10h-VIC_10h	CARMIL1	Q5VZK9	S1291	0.445149	0.652379	0.819949	FALSE
IC19_24h-VIC_24h	CARMIL1	Q5VZK9	S1280	-0.200208	0.852343	0.967593	FALSE
IC19_24h-VIC_24h	CARMIL1	Q5VZK9	S1291	-0.200208	0.852343	0.967593	FALSE
Kent_24h-Mock_24h	CARMIL1	Q5VZK9	S1280	-1.2965	0.314656	0.468434	FALSE
Kent_24h-Mock_24h	CARMIL1	Q5VZK9	S1291	-1.2965	0.314656	0.468434	FALSE
IC19_24h-Mock_24h	CARMIL1	Q5VZK9	S1280	-1.1826	0.382628	0.578021	FALSE
IC19_24h-Mock_24h	CARMIL1	Q5VZK9	S1291	-1.1826	0.382628	0.578021	FALSE
VIC_24h-Mock_24h	CARMIL1	Q5VZK9	S1280	-0.982388	0.464403	0.621949	FALSE
VIC_24h-Mock_24h	CARMIL1	Q5VZK9	S1291	-0.982388	0.464403	0.621949	FALSE
Kent_10h-VIC_10h	CARMIL1	Q5VZK9	S1288	-0.0366239	0.889719	0.936743	FALSE
Kent_10h-IC19_10h	CARMIL1	Q5VZK9	S1288	0.106254	0.688195	0.845709	FALSE
Kent_24h-VIC_24h	CARMIL1	Q5VZK9	S1288	-0.363686	0.181702	0.389295	FALSE
Kent_24h-IC19_24h	CARMIL1	Q5VZK9	S1288	0.336428	0.264663	0.754393	FALSE
IC19_10h-VIC_10h	CARMIL1	Q5VZK9	S1288	-0.142878	0.590276	0.782402	FALSE
IC19_24h-VIC_24h	CARMIL1	Q5VZK9	S1288	-0.700115	0.0291648	0.430834	FALSE
Kent_10h-Mock_10h	CARMIL1	Q5VZK9	S1288	0.224167	0.401595	0.641558	FALSE
Kent_24h-Mock_24h	CARMIL1	Q5VZK9	S1288	0.535858	0.0568118	0.129942	FALSE
IC19_10h-Mock_10h	CARMIL1	Q5VZK9	S1288	0.117913	0.656278	0.795174	FALSE
IC19_24h-Mock_24h	CARMIL1	Q5VZK9	S1288	0.19943	0.502623	0.680699	FALSE
VIC_10h-Mock_10h	CARMIL1	Q5VZK9	S1288	0.260791	0.33117	0.468707	FALSE
VIC_24h-Mock_24h	CARMIL1	Q5VZK9	S1288	0.899545	0.00347024	0.0168367	FALSE
Mock_10h-Mock_24h	CARMIL1	Q5VZK9	S1288	0.327679	0.226267	0.336922	FALSE
Kent_10h-VIC_10h	CARMIL1	Q5VZK9	S1288	-0.0410456	0.791503	0.875304	FALSE
Kent_10h-VIC_10h	CARMIL1	Q5VZK9	S1290	-0.0410456	0.791503	0.875304	FALSE
Kent_10h-IC19_10h	CARMIL1	Q5VZK9	S1288	-0.449012	0.0105925	0.0648976	FALSE
Kent_10h-IC19_10h	CARMIL1	Q5VZK9	S1290	-0.449012	0.0105925	0.0648976	FALSE
Kent_24h-VIC_24h	CARMIL1	Q5VZK9	S1288	-0.116464	0.45721	0.661606	FALSE
Kent_24h-VIC_24h	CARMIL1	Q5VZK9	S1290	-0.116464	0.45721	0.661606	FALSE
Kent_24h-IC19_24h	CARMIL1	Q5VZK9	S1288	-0.0314943	0.855934	0.987626	FALSE
Kent_24h-IC19_24h	CARMIL1	Q5VZK9	S1290	-0.0314943	0.855934	0.987626	FALSE
IC19_10h-VIC_10h	CARMIL1	Q5VZK9	S1288	0.407966	0.018005	0.124905	FALSE
IC19_10h-VIC_10h	CARMIL1	Q5VZK9	S1290	0.407966	0.018005	0.124905	FALSE
IC19_24h-VIC_24h	CARMIL1	Q5VZK9	S1288	-0.08497	0.625571	0.894602	FALSE
IC19_24h-VIC_24h	CARMIL1	Q5VZK9	S1290	-0.08497	0.625571	0.894602	FALSE
Kent_10h-Mock_10h	CARMIL1	Q5VZK9	S1288	1.97375	1.45995e-08	5.18901e-06	TRUE
Kent_10h-Mock_10h	CARMIL1	Q5VZK9	S1290	1.97375	1.45995e-08	5.18901e-06	TRUE
Kent_24h-Mock_24h	CARMIL1	Q5VZK9	S1288	2.44023	2.12456e-10	1.99819e-08	TRUE
Kent_24h-Mock_24h	CARMIL1	Q5VZK9	S1290	2.44023	2.12456e-10	1.99819e-08	TRUE
IC19_10h-Mock_10h	CARMIL1	Q5VZK9	S1288	2.42276	1.02346e-09	2.99705e-07	TRUE
IC19_10h-Mock_10h	CARMIL1	Q5VZK9	S1290	2.42276	1.02346e-09	2.99705e-07	TRUE
IC19_24h-Mock_24h	CARMIL1	Q5VZK9	S1288	2.47173	7.86403e-10	1.02114e-07	TRUE
IC19_24h-Mock_24h	CARMIL1	Q5VZK9	S1290	2.47173	7.86403e-10	1.02114e-07	TRUE
VIC_10h-Mock_10h	CARMIL1	Q5VZK9	S1288	2.01479	1.1222e-08	1.68646e-06	TRUE
VIC_10h-Mock_10h	CARMIL1	Q5VZK9	S1290	2.01479	1.1222e-08	1.68646e-06	TRUE
VIC_24h-Mock_24h	CARMIL1	Q5VZK9	S1288	2.5567	1.14014e-10	2.20177e-08	TRUE
VIC_24h-Mock_24h	CARMIL1	Q5VZK9	S1290	2.5567	1.14014e-10	2.20177e-08	TRUE
Mock_10h-Mock_24h	CARMIL1	Q5VZK9	S1288	-1.02647	3.10546e-05	0.000395423	TRUE
Mock_10h-Mock_24h	CARMIL1	Q5VZK9	S1290	-1.02647	3.10546e-05	0.000395423	TRUE
Kent_10h-VIC_10h	CARMIL1	Q5VZK9	S1288	-0.186456	0.401954	0.561046	FALSE
Kent_10h-VIC_10h	CARMIL1	Q5VZK9	S1291	-0.186456	0.401954	0.561046	FALSE
Kent_10h-IC19_10h	CARMIL1	Q5VZK9	S1288	-0.571255	0.019838	0.09858	FALSE
Kent_10h-IC19_10h	CARMIL1	Q5VZK9	S1291	-0.571255	0.019838	0.09858	FALSE
Kent_24h-VIC_24h	CARMIL1	Q5VZK9	S1288	-0.0978463	0.656835	0.80902	FALSE
Kent_24h-VIC_24h	CARMIL1	Q5VZK9	S1291	-0.0978463	0.656835	0.80902	FALSE
Kent_24h-IC19_24h	CARMIL1	Q5VZK9	S1288	-0.0775772	0.752248	0.971193	FALSE
Kent_24h-IC19_24h	CARMIL1	Q5VZK9	S1291	-0.0775772	0.752248	0.971193	FALSE
IC19_10h-VIC_10h	CARMIL1	Q5VZK9	S1288	0.384799	0.0970729	0.293818	FALSE
IC19_10h-VIC_10h	CARMIL1	Q5VZK9	S1291	0.384799	0.0970729	0.293818	FALSE
IC19_24h-VIC_24h	CARMIL1	Q5VZK9	S1288	-0.0202691	0.934145	0.987341	FALSE
IC19_24h-VIC_24h	CARMIL1	Q5VZK9	S1291	-0.0202691	0.934145	0.987341	FALSE
Kent_10h-Mock_10h	CARMIL1	Q5VZK9	S1288	1.5625	0.0001919	0.00498037	TRUE
Kent_10h-Mock_10h	CARMIL1	Q5VZK9	S1291	1.5625	0.0001919	0.00498037	TRUE
Kent_24h-Mock_24h	CARMIL1	Q5VZK9	S1288	2.35561	6.24097e-08	1.65523e-06	TRUE
Kent_24h-Mock_24h	CARMIL1	Q5VZK9	S1291	2.35561	6.24097e-08	1.65523e-06	TRUE
IC19_10h-Mock_10h	CARMIL1	Q5VZK9	S1288	2.13376	9.18534e-06	0.000243315	TRUE
IC19_10h-Mock_10h	CARMIL1	Q5VZK9	S1291	2.13376	9.18534e-06	0.000243315	TRUE
IC19_24h-Mock_24h	CARMIL1	Q5VZK9	S1288	2.43319	1.57876e-07	6.20898e-06	TRUE
IC19_24h-Mock_24h	CARMIL1	Q5VZK9	S1291	2.43319	1.57876e-07	6.20898e-06	TRUE
VIC_10h-Mock_10h	CARMIL1	Q5VZK9	S1288	1.74896	6.74476e-05	0.000807164	TRUE
VIC_10h-Mock_10h	CARMIL1	Q5VZK9	S1291	1.74896	6.74476e-05	0.000807164	TRUE
VIC_24h-Mock_24h	CARMIL1	Q5VZK9	S1288	2.45346	3.85239e-08	1.91886e-06	TRUE
VIC_24h-Mock_24h	CARMIL1	Q5VZK9	S1291	2.45346	3.85239e-08	1.91886e-06	TRUE
Mock_10h-Mock_24h	CARMIL1	Q5VZK9	S1288	-0.761339	0.0265053	0.0625272	FALSE
Mock_10h-Mock_24h	CARMIL1	Q5VZK9	S1291	-0.761339	0.0265053	0.0625272	FALSE
Kent_10h-VIC_10h	CARMIL1	Q5VZK9	S1290	-0.265372	0.486929	0.638626	FALSE
Kent_10h-IC19_10h	CARMIL1	Q5VZK9	S1290	0.0387302	0.918526	0.96633	FALSE
Kent_24h-VIC_24h	CARMIL1	Q5VZK9	S1290	-0.22443	0.555645	0.738182	FALSE
Kent_24h-IC19_24h	CARMIL1	Q5VZK9	S1290	-0.217313	0.609249	0.944195	FALSE
IC19_10h-VIC_10h	CARMIL1	Q5VZK9	S1290	-0.304103	0.426827	0.65787	FALSE
IC19_24h-VIC_24h	CARMIL1	Q5VZK9	S1290	-0.00711692	0.986584	0.997536	FALSE
Kent_10h-Mock_10h	CARMIL1	Q5VZK9	S1290	0.162607	0.668514	0.83734	FALSE
Kent_24h-Mock_24h	CARMIL1	Q5VZK9	S1290	0.431128	0.264979	0.413951	FALSE
IC19_10h-Mock_10h	CARMIL1	Q5VZK9	S1290	0.123877	0.743948	0.854123	FALSE
IC19_24h-Mock_24h	CARMIL1	Q5VZK9	S1290	0.648441	0.140127	0.295097	FALSE
VIC_10h-Mock_10h	CARMIL1	Q5VZK9	S1290	0.427979	0.268341	0.402417	FALSE
VIC_24h-Mock_24h	CARMIL1	Q5VZK9	S1290	0.655558	0.0986426	0.207132	FALSE
Mock_10h-Mock_24h	CARMIL1	Q5VZK9	S1290	0.155744	0.681643	0.768954	FALSE
Kent_10h-VIC_10h	CARMIL1	Q5VZK9	S1290	-0.0647775	0.754853	0.848598	FALSE
Kent_10h-VIC_10h	CARMIL1	Q5VZK9	S1291	-0.0647775	0.754853	0.848598	FALSE
Kent_10h-IC19_10h	CARMIL1	Q5VZK9	S1290	-0.425862	0.0549911	0.187052	FALSE
Kent_10h-IC19_10h	CARMIL1	Q5VZK9	S1291	-0.425862	0.0549911	0.187052	FALSE
Kent_24h-VIC_24h	CARMIL1	Q5VZK9	S1290	-0.0612881	0.767625	0.876305	FALSE
Kent_24h-VIC_24h	CARMIL1	Q5VZK9	S1291	-0.0612881	0.767625	0.876305	FALSE
Kent_24h-IC19_24h	CARMIL1	Q5VZK9	S1290	-0.00679032	0.976603	0.99748	FALSE
Kent_24h-IC19_24h	CARMIL1	Q5VZK9	S1291	-0.00679032	0.976603	0.99748	FALSE
IC19_10h-VIC_10h	CARMIL1	Q5VZK9	S1290	0.361084	0.0976248	0.294715	FALSE
IC19_10h-VIC_10h	CARMIL1	Q5VZK9	S1291	0.361084	0.0976248	0.294715	FALSE
IC19_24h-VIC_24h	CARMIL1	Q5VZK9	S1290	-0.0544978	0.814096	0.95705	FALSE
IC19_24h-VIC_24h	CARMIL1	Q5VZK9	S1291	-0.0544978	0.814096	0.95705	FALSE
Kent_10h-Mock_10h	CARMIL1	Q5VZK9	S1290	1.99995	4.47875e-07	6.61404e-05	TRUE
Kent_10h-Mock_10h	CARMIL1	Q5VZK9	S1291	1.99995	4.47875e-07	6.61404e-05	TRUE
Kent_24h-Mock_24h	CARMIL1	Q5VZK9	S1290	2.23632	2.85495e-08	9.05962e-07	TRUE
Kent_24h-Mock_24h	CARMIL1	Q5VZK9	S1291	2.23632	2.85495e-08	9.05962e-07	TRUE
IC19_10h-Mock_10h	CARMIL1	Q5VZK9	S1290	2.42581	4.17885e-08	4.67703e-06	TRUE
IC19_10h-Mock_10h	CARMIL1	Q5VZK9	S1291	2.42581	4.17885e-08	4.67703e-06	TRUE
IC19_24h-Mock_24h	CARMIL1	Q5VZK9	S1290	2.24311	1.10823e-07	4.77009e-06	TRUE
IC19_24h-Mock_24h	CARMIL1	Q5VZK9	S1291	2.24311	1.10823e-07	4.77009e-06	TRUE
VIC_10h-Mock_10h	CARMIL1	Q5VZK9	S1290	2.06473	3.05134e-07	1.78263e-05	TRUE
VIC_10h-Mock_10h	CARMIL1	Q5VZK9	S1291	2.06473	3.05134e-07	1.78263e-05	TRUE
VIC_24h-Mock_24h	CARMIL1	Q5VZK9	S1290	2.29761	2.02693e-08	1.16759e-06	TRUE
VIC_24h-Mock_24h	CARMIL1	Q5VZK9	S1291	2.29761	2.02693e-08	1.16759e-06	TRUE
Mock_10h-Mock_24h	CARMIL1	Q5VZK9	S1290	-1.12916	0.000207639	0.00152193	TRUE
Mock_10h-Mock_24h	CARMIL1	Q5VZK9	S1291	-1.12916	0.000207639	0.00152193	TRUE
Kent_10h-VIC_10h	CARMIL1	Q5VZK9	S1291	-0.454449	0.00167754	0.00976965	FALSE
Kent_10h-IC19_10h	CARMIL1	Q5VZK9	S1291	-0.437869	0.00223097	0.0243695	FALSE
Kent_24h-VIC_24h	CARMIL1	Q5VZK9	S1291	-0.660241	5.58006e-05	0.00259614	FALSE
Kent_24h-IC19_24h	CARMIL1	Q5VZK9	S1291	-0.368343	0.0143433	0.222393	FALSE
IC19_10h-VIC_10h	CARMIL1	Q5VZK9	S1291	-0.0165798	0.891049	0.948721	FALSE
IC19_24h-VIC_24h	CARMIL1	Q5VZK9	S1291	-0.291898	0.044409	0.471862	FALSE
Kent_10h-Mock_10h	CARMIL1	Q5VZK9	S1291	0.0402999	0.739571	0.876748	FALSE
Kent_24h-Mock_24h	CARMIL1	Q5VZK9	S1291	-0.399977	0.00428698	0.0162035	FALSE
IC19_10h-Mock_10h	CARMIL1	Q5VZK9	S1291	0.478169	0.00111739	0.00864199	FALSE
IC19_24h-Mock_24h	CARMIL1	Q5VZK9	S1291	-0.0316343	0.815282	0.899535	FALSE
VIC_10h-Mock_10h	CARMIL1	Q5VZK9	S1291	0.494749	0.000842348	0.00505039	FALSE
VIC_24h-Mock_24h	CARMIL1	Q5VZK9	S1291	0.260264	0.0449945	0.116134	FALSE
Mock_10h-Mock_24h	CARMIL1	Q5VZK9	S1291	-0.455444	0.00164911	0.00706327	FALSE
Kent_10h-VIC_10h	CARMIL1	Q5VZK9	S1314	0.210301	0.22481	0.371149	FALSE
Kent_10h-IC19_10h	CARMIL1	Q5VZK9	S1314	0.108855	0.522185	0.73151	FALSE
Kent_24h-VIC_24h	CARMIL1	Q5VZK9	S1314	-0.454011	0.0153975	0.0870254	FALSE
Kent_24h-IC19_24h	CARMIL1	Q5VZK9	S1314	-0.193514	0.313921	0.796096	FALSE
IC19_10h-VIC_10h	CARMIL1	Q5VZK9	S1314	0.101446	0.55053	0.754268	FALSE
IC19_24h-VIC_24h	CARMIL1	Q5VZK9	S1314	-0.260497	0.181075	0.651986	FALSE
Kent_10h-Mock_10h	CARMIL1	Q5VZK9	S1314	-0.339012	0.0592664	0.203208	FALSE
Kent_24h-Mock_24h	CARMIL1	Q5VZK9	S1314	-0.635031	0.0016633	0.00742385	FALSE
IC19_10h-Mock_10h	CARMIL1	Q5VZK9	S1314	-0.447867	0.0165843	0.063398	FALSE
IC19_24h-Mock_24h	CARMIL1	Q5VZK9	S1314	-0.441516	0.0311719	0.0989281	FALSE
VIC_10h-Mock_10h	CARMIL1	Q5VZK9	S1314	-0.549313	0.00479036	0.0186205	FALSE
VIC_24h-Mock_24h	CARMIL1	Q5VZK9	S1314	-0.181019	0.293018	0.452348	FALSE
Mock_10h-Mock_24h	CARMIL1	Q5VZK9	S1314	0.177889	0.301138	0.421115	FALSE
Kent_10h-VIC_10h	CARMIL1	Q5VZK9	S1314	0.545147	0.0121375	0.0425616	FALSE
Kent_10h-VIC_10h	CARMIL1	Q5VZK9	S1319	0.545147	0.0121375	0.0425616	FALSE
Kent_10h-IC19_10h	CARMIL1	Q5VZK9	S1314	-0.0580976	0.765411	0.892012	FALSE
Kent_10h-IC19_10h	CARMIL1	Q5VZK9	S1319	-0.0580976	0.765411	0.892012	FALSE
Kent_24h-VIC_24h	CARMIL1	Q5VZK9	S1314	-1.24668	9.68356e-06	0.000862684	TRUE
Kent_24h-VIC_24h	CARMIL1	Q5VZK9	S1319	-1.24668	9.68356e-06	0.000862684	TRUE
Kent_24h-IC19_24h	CARMIL1	Q5VZK9	S1314	-0.695314	0.00535418	0.13203	FALSE
Kent_24h-IC19_24h	CARMIL1	Q5VZK9	S1319	-0.695314	0.00535418	0.13203	FALSE
IC19_10h-VIC_10h	CARMIL1	Q5VZK9	S1314	0.603245	0.00653866	0.0752068	FALSE
IC19_10h-VIC_10h	CARMIL1	Q5VZK9	S1319	0.603245	0.00653866	0.0752068	FALSE
IC19_24h-VIC_24h	CARMIL1	Q5VZK9	S1314	-0.551365	0.0209455	0.396168	FALSE
IC19_24h-VIC_24h	CARMIL1	Q5VZK9	S1319	-0.551365	0.0209455	0.396168	FALSE
Kent_10h-Mock_10h	CARMIL1	Q5VZK9	S1314	0.0658478	0.735333	0.874542	FALSE
Kent_10h-Mock_10h	CARMIL1	Q5VZK9	S1319	0.0658478	0.735333	0.874542	FALSE
Kent_24h-Mock_24h	CARMIL1	Q5VZK9	S1314	-0.275256	0.170518	0.299062	FALSE
Kent_24h-Mock_24h	CARMIL1	Q5VZK9	S1319	-0.275256	0.170518	0.299062	FALSE
IC19_10h-Mock_10h	CARMIL1	Q5VZK9	S1314	0.123945	0.526624	0.696722	FALSE
IC19_10h-Mock_10h	CARMIL1	Q5VZK9	S1319	0.123945	0.526624	0.696722	FALSE
IC19_24h-Mock_24h	CARMIL1	Q5VZK9	S1314	0.420059	0.0682118	0.177245	FALSE
IC19_24h-Mock_24h	CARMIL1	Q5VZK9	S1319	0.420059	0.0682118	0.177245	FALSE
VIC_10h-Mock_10h	CARMIL1	Q5VZK9	S1314	-0.479299	0.0241796	0.0644523	FALSE
VIC_10h-Mock_10h	CARMIL1	Q5VZK9	S1319	-0.479299	0.0241796	0.0644523	FALSE
VIC_24h-Mock_24h	CARMIL1	Q5VZK9	S1314	0.971423	0.00013551	0.00133415	FALSE
VIC_24h-Mock_24h	CARMIL1	Q5VZK9	S1319	0.971423	0.00013551	0.00133415	FALSE
Mock_10h-Mock_24h	CARMIL1	Q5VZK9	S1314	0.912195	0.000247643	0.00172351	FALSE
Mock_10h-Mock_24h	CARMIL1	Q5VZK9	S1319	0.912195	0.000247643	0.00172351	FALSE
Kent_10h-VIC_10h	CARMIL1	Q5VZK9	S1315	0.144443	0.422231	0.580611	FALSE
Kent_10h-IC19_10h	CARMIL1	Q5VZK9	S1315	-0.0657055	0.712663	0.860307	FALSE
Kent_24h-VIC_24h	CARMIL1	Q5VZK9	S1315	-0.443694	0.0228869	0.111048	FALSE
Kent_24h-IC19_24h	CARMIL1	Q5VZK9	S1315	-0.201246	0.320135	0.799842	FALSE
IC19_10h-VIC_10h	CARMIL1	Q5VZK9	S1315	0.210149	0.248576	0.493841	FALSE
IC19_24h-VIC_24h	CARMIL1	Q5VZK9	S1315	-0.242448	0.234472	0.701801	FALSE
Kent_10h-Mock_10h	CARMIL1	Q5VZK9	S1315	-0.357562	0.0590834	0.202812	FALSE
Kent_24h-Mock_24h	CARMIL1	Q5VZK9	S1315	-0.710041	0.00103447	0.00499615	FALSE
IC19_10h-Mock_10h	CARMIL1	Q5VZK9	S1315	-0.291856	0.116209	0.257939	FALSE
IC19_24h-Mock_24h	CARMIL1	Q5VZK9	S1315	-0.508795	0.0201142	0.0712023	FALSE
VIC_10h-Mock_10h	CARMIL1	Q5VZK9	S1315	-0.502005	0.011739	0.0369158	FALSE
VIC_24h-Mock_24h	CARMIL1	Q5VZK9	S1315	-0.266347	0.148935	0.279639	FALSE
Mock_10h-Mock_24h	CARMIL1	Q5VZK9	S1315	0.142298	0.429005	0.549247	FALSE
Kent_10h-VIC_10h	CARMIL1	Q5VZK9	S1315	-0.0035181	0.983476	0.992024	FALSE
Kent_10h-VIC_10h	CARMIL1	Q5VZK9	S1319	-0.0035181	0.983476	0.992024	FALSE
Kent_10h-IC19_10h	CARMIL1	Q5VZK9	S1315	-0.494904	0.00968455	0.0616273	FALSE
Kent_10h-IC19_10h	CARMIL1	Q5VZK9	S1319	-0.494904	0.00968455	0.0616273	FALSE
Kent_24h-VIC_24h	CARMIL1	Q5VZK9	S1315	-1.14993	5.20396e-06	0.000607766	TRUE
Kent_24h-VIC_24h	CARMIL1	Q5VZK9	S1319	-1.14993	5.20396e-06	0.000607766	TRUE
Kent_24h-IC19_24h	CARMIL1	Q5VZK9	S1315	-0.639254	0.0037786	0.10986	FALSE
Kent_24h-IC19_24h	CARMIL1	Q5VZK9	S1319	-0.639254	0.0037786	0.10986	FALSE
IC19_10h-VIC_10h	CARMIL1	Q5VZK9	S1315	0.491386	0.0101081	0.0920043	FALSE
IC19_10h-VIC_10h	CARMIL1	Q5VZK9	S1319	0.491386	0.0101081	0.0920043	FALSE
IC19_24h-VIC_24h	CARMIL1	Q5VZK9	S1315	-0.510679	0.0153672	0.372842	FALSE
IC19_24h-VIC_24h	CARMIL1	Q5VZK9	S1319	-0.510679	0.0153672	0.372842	FALSE
Kent_10h-Mock_10h	CARMIL1	Q5VZK9	S1315	-0.0151946	0.928732	0.970958	FALSE
Kent_10h-Mock_10h	CARMIL1	Q5VZK9	S1319	-0.0151946	0.928732	0.970958	FALSE
Kent_24h-Mock_24h	CARMIL1	Q5VZK9	S1315	-0.489438	0.0103503	0.0332138	FALSE
Kent_24h-Mock_24h	CARMIL1	Q5VZK9	S1319	-0.489438	0.0103503	0.0332138	FALSE
IC19_10h-Mock_10h	CARMIL1	Q5VZK9	S1315	0.479709	0.0116477	0.0491917	FALSE
IC19_10h-Mock_10h	CARMIL1	Q5VZK9	S1319	0.479709	0.0116477	0.0491917	FALSE
IC19_24h-Mock_24h	CARMIL1	Q5VZK9	S1315	0.149816	0.435008	0.625132	FALSE
IC19_24h-Mock_24h	CARMIL1	Q5VZK9	S1319	0.149816	0.435008	0.625132	FALSE
VIC_10h-Mock_10h	CARMIL1	Q5VZK9	S1315	-0.0116765	0.9452	0.968436	FALSE
VIC_10h-Mock_10h	CARMIL1	Q5VZK9	S1319	-0.0116765	0.9452	0.968436	FALSE
VIC_24h-Mock_24h	CARMIL1	Q5VZK9	S1315	0.660496	0.00127385	0.00778926	FALSE
VIC_24h-Mock_24h	CARMIL1	Q5VZK9	S1319	0.660496	0.00127385	0.00778926	FALSE
Mock_10h-Mock_24h	CARMIL1	Q5VZK9	S1315	0.514863	0.00759183	0.0231447	FALSE
Mock_10h-Mock_24h	CARMIL1	Q5VZK9	S1319	0.514863	0.00759183	0.0231447	FALSE
Kent_10h-VIC_10h	CARMIL1	Q5VZK9	S1319	0.433999	0.225647	0.372176	FALSE
Kent_10h-IC19_10h	CARMIL1	Q5VZK9	S1319	0.552963	0.128233	0.317635	FALSE
Kent_24h-VIC_24h	CARMIL1	Q5VZK9	S1319	-1.56709	0.000373599	0.00866658	TRUE
Kent_24h-IC19_24h	CARMIL1	Q5VZK9	S1319	-0.85534	0.0416474	0.363773	FALSE
IC19_10h-VIC_10h	CARMIL1	Q5VZK9	S1319	-0.118964	0.73387	0.869265	FALSE
IC19_24h-VIC_24h	CARMIL1	Q5VZK9	S1319	-0.711751	0.0835738	0.541866	FALSE
Kent_10h-Mock_10h	CARMIL1	Q5VZK9	S1319	0.249374	0.478966	0.704854	FALSE
Kent_24h-Mock_24h	CARMIL1	Q5VZK9	S1319	-1.02243	0.00940421	0.0306908	TRUE
IC19_10h-Mock_10h	CARMIL1	Q5VZK9	S1319	-0.303589	0.39068	0.578978	FALSE
IC19_24h-Mock_24h	CARMIL1	Q5VZK9	S1319	-0.167092	0.669654	0.806926	FALSE
VIC_10h-Mock_10h	CARMIL1	Q5VZK9	S1319	-0.184625	0.598769	0.715118	FALSE
VIC_24h-Mock_24h	CARMIL1	Q5VZK9	S1319	0.54466	0.133628	0.258415	FALSE
Mock_10h-Mock_24h	CARMIL1	Q5VZK9	S1319	0.218276	0.534656	0.646327	FALSE
Kent_10h-VIC_10h	CARMIL1	Q5VZK9	S1324	-0.243074	0.020658	0.063285	FALSE
Kent_10h-IC19_10h	CARMIL1	Q5VZK9	S1324	-0.474957	0.000142839	0.0045063	FALSE
Kent_24h-VIC_24h	CARMIL1	Q5VZK9	S1324	0.0487267	0.611719	0.778552	FALSE
Kent_24h-IC19_24h	CARMIL1	Q5VZK9	S1324	-0.0542539	0.613173	0.945913	FALSE
IC19_10h-VIC_10h	CARMIL1	Q5VZK9	S1324	0.231883	0.0261451	0.149694	FALSE
IC19_24h-VIC_24h	CARMIL1	Q5VZK9	S1324	0.102981	0.342629	0.771465	FALSE
Kent_10h-Mock_10h	CARMIL1	Q5VZK9	S1324	0.0258378	0.78714	0.903533	FALSE
Kent_24h-Mock_24h	CARMIL1	Q5VZK9	S1324	0.323872	0.00360223	0.0140272	FALSE
IC19_10h-Mock_10h	CARMIL1	Q5VZK9	S1324	0.500795	8.43978e-05	0.00128962	FALSE
IC19_24h-Mock_24h	CARMIL1	Q5VZK9	S1324	0.378126	0.0026344	0.0147723	FALSE
VIC_10h-Mock_10h	CARMIL1	Q5VZK9	S1324	0.268912	0.0118959	0.0373211	FALSE
VIC_24h-Mock_24h	CARMIL1	Q5VZK9	S1324	0.275146	0.0103993	0.0382823	FALSE
Mock_10h-Mock_24h	CARMIL1	Q5VZK9	S1324	0.146352	0.140284	0.2322	FALSE
Kent_10h-VIC_10h	CARMIL1	Q5VZK9	S1328	-0.531807	5.29454e-05	0.000906271	FALSE
Kent_10h-IC19_10h	CARMIL1	Q5VZK9	S1328	-0.817595	3.63695e-07	0.00011385	FALSE
Kent_24h-VIC_24h	CARMIL1	Q5VZK9	S1328	0.0470033	0.629254	0.791008	FALSE
Kent_24h-IC19_24h	CARMIL1	Q5VZK9	S1328	-0.0341182	0.753399	0.971295	FALSE
IC19_10h-VIC_10h	CARMIL1	Q5VZK9	S1328	0.285788	0.00903459	0.0873633	FALSE
IC19_24h-VIC_24h	CARMIL1	Q5VZK9	S1328	0.0811216	0.458571	0.82811	FALSE
Kent_10h-Mock_10h	CARMIL1	Q5VZK9	S1328	0.0899	0.360799	0.604825	FALSE
Kent_24h-Mock_24h	CARMIL1	Q5VZK9	S1328	0.275188	0.0113232	0.0358011	FALSE
IC19_10h-Mock_10h	CARMIL1	Q5VZK9	S1328	0.907495	9.56546e-08	8.17764e-06	FALSE
IC19_24h-Mock_24h	CARMIL1	Q5VZK9	S1328	0.309306	0.0109763	0.0447897	FALSE
VIC_10h-Mock_10h	CARMIL1	Q5VZK9	S1328	0.621707	9.70683e-06	0.00019956	FALSE
VIC_24h-Mock_24h	CARMIL1	Q5VZK9	S1328	0.228185	0.0302579	0.0862003	FALSE
Mock_10h-Mock_24h	CARMIL1	Q5VZK9	S1328	-0.0206474	0.831516	0.882007	FALSE
Kent_10h-VIC_10h	CARMIL1	Q5VZK9	S1331	-0.504765	0.00449542	0.0201452	FALSE
Kent_10h-IC19_10h	CARMIL1	Q5VZK9	S1331	-0.966294	1.21548e-05	0.00103361	FALSE
Kent_24h-VIC_24h	CARMIL1	Q5VZK9	S1331	-0.0325314	0.832569	0.913491	FALSE
Kent_24h-IC19_24h	CARMIL1	Q5VZK9	S1331	-0.0406488	0.813256	0.981446	FALSE
IC19_10h-VIC_10h	CARMIL1	Q5VZK9	S1331	0.461529	0.00807048	0.0831221	FALSE
IC19_24h-VIC_24h	CARMIL1	Q5VZK9	S1331	0.0081174	0.96234	0.994011	FALSE
Kent_10h-Mock_10h	CARMIL1	Q5VZK9	S1331	0.0337661	0.826323	0.925048	FALSE
Kent_24h-Mock_24h	CARMIL1	Q5VZK9	S1331	0.271704	0.0925411	0.1887	FALSE
IC19_10h-Mock_10h	CARMIL1	Q5VZK9	S1331	1.00006	8.2467e-06	0.000224777	TRUE
IC19_24h-Mock_24h	CARMIL1	Q5VZK9	S1331	0.312353	0.0844973	0.206126	FALSE
VIC_10h-Mock_10h	CARMIL1	Q5VZK9	S1331	0.538531	0.00284313	0.012533	FALSE
VIC_24h-Mock_24h	CARMIL1	Q5VZK9	S1331	0.304235	0.0625559	0.148286	FALSE
Mock_10h-Mock_24h	CARMIL1	Q5VZK9	S1331	0.0814092	0.598239	0.700941	FALSE
Kent_10h-VIC_10h	CARMIL1	Q5VZK9	S1360	0.192921	0.875168	0.928695	FALSE
Kent_10h-IC19_10h	CARMIL1	Q5VZK9	S1360	0.0432837	0.971872	0.989738	FALSE
Kent_24h-VIC_24h	CARMIL1	Q5VZK9	S1360	-1.12234	0.367261	0.586168	FALSE
Kent_24h-IC19_24h	CARMIL1	Q5VZK9	S1360	-0.836274	0.544828	0.924784	FALSE
IC19_10h-VIC_10h	CARMIL1	Q5VZK9	S1360	0.149637	0.903	0.954347	FALSE
IC19_24h-VIC_24h	CARMIL1	Q5VZK9	S1360	-0.286062	0.835007	0.963295	FALSE
Kent_10h-Mock_10h	CARMIL1	Q5VZK9	S1360	2.76958	0.0366364	0.148195	FALSE
Kent_24h-Mock_24h	CARMIL1	Q5VZK9	S1360	-0.204455	0.867778	0.921404	FALSE
IC19_10h-Mock_10h	CARMIL1	Q5VZK9	S1360	2.72629	0.0392574	0.118927	FALSE
IC19_24h-Mock_24h	CARMIL1	Q5VZK9	S1360	0.631818	0.646438	0.791381	FALSE
VIC_10h-Mock_10h	CARMIL1	Q5VZK9	S1360	2.57666	0.0497274	0.112497	FALSE
VIC_24h-Mock_24h	CARMIL1	Q5VZK9	S1360	0.91788	0.458852	0.617111	FALSE
Mock_10h-Mock_24h	CARMIL1	Q5VZK9	S1360	-1.7488	0.168032	0.267046	FALSE
Kent_24h-VIC_24h	CARMIL1	Q5VZK9	S880	1.18963	0.212575	0.427228	FALSE
Kent_24h-Mock_24h	CARMIL1	Q5VZK9	S880	1.19769	0.168812	0.296714	FALSE
VIC_24h-Mock_24h	CARMIL1	Q5VZK9	S880	0.00806282	0.992651	0.995816	FALSE
Kent_10h-VIC_10h	CARMIL1	Q5VZK9	S933	-1.00491	1.82306e-06	0.000134695	TRUE
Kent_10h-IC19_10h	CARMIL1	Q5VZK9	S933	-0.709263	8.75201e-05	0.00335543	FALSE
Kent_24h-VIC_24h	CARMIL1	Q5VZK9	S933	0.700503	9.91533e-05	0.00370574	FALSE
Kent_24h-IC19_24h	CARMIL1	Q5VZK9	S933	0.411159	0.0148034	0.225561	FALSE
IC19_10h-VIC_10h	CARMIL1	Q5VZK9	S933	-0.295644	0.0428177	0.190268	FALSE
IC19_24h-VIC_24h	CARMIL1	Q5VZK9	S933	0.289344	0.0717866	0.524405	FALSE
Kent_10h-Mock_10h	CARMIL1	Q5VZK9	S933	-0.37817	0.0126494	0.0755779	FALSE
Kent_24h-Mock_24h	CARMIL1	Q5VZK9	S933	1.47328	1.35882e-08	5.03515e-07	TRUE
IC19_10h-Mock_10h	CARMIL1	Q5VZK9	S933	0.331093	0.0255737	0.0869971	FALSE
IC19_24h-Mock_24h	CARMIL1	Q5VZK9	S933	1.06212	3.55872e-06	7.54013e-05	TRUE
VIC_10h-Mock_10h	CARMIL1	Q5VZK9	S933	0.626738	0.000289603	0.00230258	FALSE
VIC_24h-Mock_24h	CARMIL1	Q5VZK9	S933	0.772779	3.60136e-05	0.000464158	FALSE
Mock_10h-Mock_24h	CARMIL1	Q5VZK9	S933	-0.407959	0.0080419	0.0241623	FALSE
Kent_10h-VIC_10h	CARMIL1	Q5VZK9	S967	-0.439439	0.211434	0.35588	FALSE
Kent_10h-IC19_10h	CARMIL1	Q5VZK9	S967	0.142189	0.676842	0.838637	FALSE
Kent_24h-VIC_24h	CARMIL1	Q5VZK9	S967	0.42346	0.277419	0.497734	FALSE
Kent_24h-IC19_24h	CARMIL1	Q5VZK9	S967	0.270313	0.481584	0.900722	FALSE
IC19_10h-VIC_10h	CARMIL1	Q5VZK9	S967	-0.581628	0.106116	0.307729	FALSE
IC19_24h-VIC_24h	CARMIL1	Q5VZK9	S967	0.153147	0.713745	0.924411	FALSE
Kent_10h-Mock_10h	CARMIL1	Q5VZK9	S967	0.261317	0.495994	0.7184	FALSE
Kent_24h-Mock_24h	CARMIL1	Q5VZK9	S967	0.0343097	0.928071	0.959157	FALSE
IC19_10h-Mock_10h	CARMIL1	Q5VZK9	S967	0.119128	0.754411	0.860843	FALSE
IC19_24h-Mock_24h	CARMIL1	Q5VZK9	S967	-0.236003	0.573388	0.739254	FALSE
VIC_10h-Mock_10h	CARMIL1	Q5VZK9	S967	0.700756	0.0841832	0.168013	FALSE
VIC_24h-Mock_24h	CARMIL1	Q5VZK9	S967	-0.38915	0.358666	0.52094	FALSE
Mock_10h-Mock_24h	CARMIL1	Q5VZK9	S967	-0.283018	0.500788	0.616229	FALSE
Kent_10h-VIC_10h	CARMIL1	Q5VZK9	S968	-0.39464	1.5705e-05	0.000436424	FALSE
Kent_10h-IC19_10h	CARMIL1	Q5VZK9	S968	-0.580322	1.51585e-07	6.72322e-05	FALSE
Kent_24h-VIC_24h	CARMIL1	Q5VZK9	S968	0.0549031	0.398671	0.615011	FALSE
Kent_24h-IC19_24h	CARMIL1	Q5VZK9	S968	-0.00247334	0.972537	0.996905	FALSE
IC19_10h-VIC_10h	CARMIL1	Q5VZK9	S968	0.185681	0.0101766	0.0920769	FALSE
IC19_24h-VIC_24h	CARMIL1	Q5VZK9	S968	0.0573765	0.429468	0.815531	FALSE
Kent_10h-Mock_10h	CARMIL1	Q5VZK9	S968	-0.0344943	0.593218	0.788226	FALSE
Kent_24h-Mock_24h	CARMIL1	Q5VZK9	S968	0.653415	3.21609e-08	9.9102e-07	FALSE
IC19_10h-Mock_10h	CARMIL1	Q5VZK9	S968	0.545827	3.31138e-07	2.15815e-05	FALSE
IC19_24h-Mock_24h	CARMIL1	Q5VZK9	S968	0.655888	1.31831e-07	5.39461e-06	FALSE
VIC_10h-Mock_10h	CARMIL1	Q5VZK9	S968	0.360146	4.21818e-05	0.000564094	FALSE
VIC_24h-Mock_24h	CARMIL1	Q5VZK9	S968	0.598512	1.01734e-07	4.09734e-06	FALSE
Mock_10h-Mock_24h	CARMIL1	Q5VZK9	S968	0.161859	0.0217123	0.0532095	FALSE
Kent_10h-VIC_10h	CARMIL1	Q5VZK9	T1085	-0.362321	0.00230974	0.0123609	FALSE
Kent_10h-IC19_10h	CARMIL1	Q5VZK9	T1085	-0.23938	0.0286925	0.12474	FALSE
Kent_24h-VIC_24h	CARMIL1	Q5VZK9	T1085	-0.0020887	0.983433	0.992243	FALSE
Kent_24h-IC19_24h	CARMIL1	Q5VZK9	T1085	-0.000310743	0.997795	0.999727	FALSE
IC19_10h-VIC_10h	CARMIL1	Q5VZK9	T1085	-0.122941	0.233037	0.475516	FALSE
IC19_24h-VIC_24h	CARMIL1	Q5VZK9	T1085	-0.00177796	0.987386	0.997536	FALSE
Kent_10h-Mock_10h	CARMIL1	Q5VZK9	T1085	-0.028475	0.777408	0.898852	FALSE
Kent_24h-Mock_24h	CARMIL1	Q5VZK9	T1085	0.293884	0.00952324	0.0309972	FALSE
IC19_10h-Mock_10h	CARMIL1	Q5VZK9	T1085	0.210905	0.0499532	0.141287	FALSE
IC19_24h-Mock_24h	CARMIL1	Q5VZK9	T1085	0.294195	0.0178341	0.064992	FALSE
VIC_10h-Mock_10h	CARMIL1	Q5VZK9	T1085	0.333846	0.00416871	0.0166811	FALSE
VIC_24h-Mock_24h	CARMIL1	Q5VZK9	T1085	0.295973	0.00912276	0.0348464	FALSE
Mock_10h-Mock_24h	CARMIL1	Q5VZK9	T1085	-0.474266	0.000236594	0.00166641	FALSE
Kent_10h-VIC_10h	CARMIL1	Q5VZK9	T1085	0.360658	0.323384	0.481686	FALSE
Kent_10h-VIC_10h	CARMIL1	Q5VZK9	S1094	0.360658	0.323384	0.481686	FALSE
Kent_10h-IC19_10h	CARMIL1	Q5VZK9	T1085	-0.585146	0.118987	0.303047	FALSE
Kent_10h-IC19_10h	CARMIL1	Q5VZK9	S1094	-0.585146	0.118987	0.303047	FALSE
Kent_24h-VIC_24h	CARMIL1	Q5VZK9	T1085	-0.915666	0.021026	0.105643	FALSE
Kent_24h-VIC_24h	CARMIL1	Q5VZK9	S1094	-0.915666	0.021026	0.105643	FALSE
Kent_24h-IC19_24h	CARMIL1	Q5VZK9	T1085	-0.692981	0.100377	0.526275	FALSE
Kent_24h-IC19_24h	CARMIL1	Q5VZK9	S1094	-0.692981	0.100377	0.526275	FALSE
IC19_10h-VIC_10h	CARMIL1	Q5VZK9	T1085	0.945803	0.0177936	0.123978	FALSE
IC19_10h-VIC_10h	CARMIL1	Q5VZK9	S1094	0.945803	0.0177936	0.123978	FALSE
IC19_24h-VIC_24h	CARMIL1	Q5VZK9	T1085	-0.222684	0.580823	0.879399	FALSE
IC19_24h-VIC_24h	CARMIL1	Q5VZK9	S1094	-0.222684	0.580823	0.879399	FALSE
Kent_10h-Mock_10h	CARMIL1	Q5VZK9	T1085	0.281038	0.438405	0.673012	FALSE
Kent_10h-Mock_10h	CARMIL1	Q5VZK9	S1094	0.281038	0.438405	0.673012	FALSE
Kent_24h-Mock_24h	CARMIL1	Q5VZK9	T1085	0.690983	0.101269	0.202565	FALSE
Kent_24h-Mock_24h	CARMIL1	Q5VZK9	S1094	0.690983	0.101269	0.202565	FALSE
IC19_10h-Mock_10h	CARMIL1	Q5VZK9	T1085	0.866183	0.0275956	0.092188	FALSE
IC19_10h-Mock_10h	CARMIL1	Q5VZK9	S1094	0.866183	0.0275956	0.092188	FALSE
IC19_24h-Mock_24h	CARMIL1	Q5VZK9	T1085	1.38396	0.00633009	0.0293322	TRUE
IC19_24h-Mock_24h	CARMIL1	Q5VZK9	S1094	1.38396	0.00633009	0.0293322	TRUE
VIC_10h-Mock_10h	CARMIL1	Q5VZK9	T1085	-0.07962	0.824487	0.886867	FALSE
VIC_10h-Mock_10h	CARMIL1	Q5VZK9	S1094	-0.07962	0.824487	0.886867	FALSE
VIC_24h-Mock_24h	CARMIL1	Q5VZK9	T1085	1.60665	0.00112849	0.00707485	TRUE
VIC_24h-Mock_24h	CARMIL1	Q5VZK9	S1094	1.60665	0.00112849	0.00707485	TRUE
Mock_10h-Mock_24h	CARMIL1	Q5VZK9	T1085	0.294319	0.467343	0.58621	FALSE
Mock_10h-Mock_24h	CARMIL1	Q5VZK9	S1094	0.294319	0.467343	0.58621	FALSE
Kent_24h-VIC_24h	CARMIL1	Q5VZK9	T1128	0.757822	0.0788276	0.236094	FALSE
Kent_24h-IC19_24h	CARMIL1	Q5VZK9	T1128	-0.0800153	0.855685	0.987626	FALSE
IC19_10h-VIC_10h	CARMIL1	Q5VZK9	T1128	-0.741143	0.147986	0.367869	FALSE
IC19_24h-VIC_24h	CARMIL1	Q5VZK9	T1128	0.837838	0.0816759	0.540215	FALSE
Kent_24h-Mock_24h	CARMIL1	Q5VZK9	T1128	1.45908	0.00411678	0.0156823	TRUE
IC19_24h-Mock_24h	CARMIL1	Q5VZK9	T1128	1.5391	0.00574783	0.0272203	TRUE
VIC_24h-Mock_24h	CARMIL1	Q5VZK9	T1128	0.701259	0.0998744	0.209122	FALSE
Kent_10h-VIC_10h	CARMIL1	Q5VZK9	T1228	-0.560653	0.241274	0.391242	FALSE
Kent_10h-IC19_10h	CARMIL1	Q5VZK9	T1228	0.219228	0.640186	0.814745	FALSE
Kent_24h-VIC_24h	CARMIL1	Q5VZK9	T1228	0.65734	0.173082	0.378541	FALSE
Kent_24h-IC19_24h	CARMIL1	Q5VZK9	T1228	-0.565339	0.288511	0.774761	FALSE
IC19_10h-VIC_10h	CARMIL1	Q5VZK9	T1228	-0.779881	0.110315	0.314522	FALSE
IC19_24h-VIC_24h	CARMIL1	Q5VZK9	T1228	1.22268	0.0310222	0.434105	FALSE
Kent_10h-Mock_10h	CARMIL1	Q5VZK9	T1228	-0.229398	0.624876	0.80869	FALSE
Kent_24h-Mock_24h	CARMIL1	Q5VZK9	T1228	-1.04257	0.0384715	0.0957933	FALSE
IC19_10h-Mock_10h	CARMIL1	Q5VZK9	T1228	-0.448625	0.344409	0.534445	FALSE
IC19_24h-Mock_24h	CARMIL1	Q5VZK9	T1228	-0.477233	0.367652	0.563609	FALSE
VIC_10h-Mock_10h	CARMIL1	Q5VZK9	T1228	0.331255	0.482078	0.614079	FALSE
VIC_24h-Mock_24h	CARMIL1	Q5VZK9	T1228	-1.69991	0.00214226	0.0116	TRUE
Mock_10h-Mock_24h	CARMIL1	Q5VZK9	T1228	-1.38532	0.00870863	0.0257303	TRUE
Kent_10h-VIC_10h	CARMIL1	Q5VZK9	T1278	-2.95429	0.000349571	0.00322043	TRUE
Kent_10h-IC19_10h	CARMIL1	Q5VZK9	T1278	-3.2184	0.000156189	0.00471695	TRUE
Kent_24h-VIC_24h	CARMIL1	Q5VZK9	T1278	-0.657224	0.322752	0.544063	FALSE
Kent_24h-IC19_24h	CARMIL1	Q5VZK9	T1278	-1.36863	0.0762038	0.47721	FALSE
IC19_10h-VIC_10h	CARMIL1	Q5VZK9	T1278	0.264113	0.686953	0.841898	FALSE
IC19_24h-VIC_24h	CARMIL1	Q5VZK9	T1278	0.711406	0.3379	0.767984	FALSE
Kent_10h-Mock_10h	CARMIL1	Q5VZK9	T1278	-0.799522	0.23263	0.470295	FALSE
Kent_24h-Mock_24h	CARMIL1	Q5VZK9	T1278	-1.61596	0.023833	0.0652191	FALSE
IC19_10h-Mock_10h	CARMIL1	Q5VZK9	T1278	2.41888	0.00187923	0.0128284	TRUE
IC19_24h-Mock_24h	CARMIL1	Q5VZK9	T1278	-0.247332	0.735495	0.850418	FALSE
VIC_10h-Mock_10h	CARMIL1	Q5VZK9	T1278	2.15477	0.00436411	0.0172623	TRUE
VIC_24h-Mock_24h	CARMIL1	Q5VZK9	T1278	-0.958738	0.156536	0.290301	FALSE
Mock_10h-Mock_24h	CARMIL1	Q5VZK9	T1278	-0.575281	0.384916	0.506819	FALSE
Kent_10h-VIC_10h	CARMIL1	Q5VZK9	T1278	0.738526	0.0971565	0.201576	FALSE
Kent_10h-VIC_10h	CARMIL1	Q5VZK9	S1291	0.738526	0.0971565	0.201576	FALSE
Kent_10h-IC19_10h	CARMIL1	Q5VZK9	T1278	-0.211134	0.612227	0.796445	FALSE
Kent_10h-IC19_10h	CARMIL1	Q5VZK9	S1291	-0.211134	0.612227	0.796445	FALSE
Kent_24h-VIC_24h	CARMIL1	Q5VZK9	T1278	-0.728659	0.230523	0.448067	FALSE
Kent_24h-VIC_24h	CARMIL1	Q5VZK9	S1291	-0.728659	0.230523	0.448067	FALSE
Kent_24h-IC19_24h	CARMIL1	Q5VZK9	T1278	-0.433581	0.490197	0.90493	FALSE
Kent_24h-IC19_24h	CARMIL1	Q5VZK9	S1291	-0.433581	0.490197	0.90493	FALSE
IC19_10h-VIC_10h	CARMIL1	Q5VZK9	T1278	0.949659	0.0404107	0.185275	FALSE
IC19_10h-VIC_10h	CARMIL1	Q5VZK9	S1291	0.949659	0.0404107	0.185275	FALSE
IC19_24h-VIC_24h	CARMIL1	Q5VZK9	T1278	-0.295078	0.527847	0.856666	FALSE
IC19_24h-VIC_24h	CARMIL1	Q5VZK9	S1291	-0.295078	0.527847	0.856666	FALSE
Kent_10h-Mock_10h	CARMIL1	Q5VZK9	T1278	1.1182	0.0326297	0.137609	FALSE
Kent_10h-Mock_10h	CARMIL1	Q5VZK9	S1291	1.1182	0.0326297	0.137609	FALSE
IC19_10h-Mock_10h	CARMIL1	Q5VZK9	T1278	1.32933	0.0146242	0.0582704	FALSE
IC19_10h-Mock_10h	CARMIL1	Q5VZK9	S1291	1.32933	0.0146242	0.0582704	FALSE
VIC_10h-Mock_10h	CARMIL1	Q5VZK9	T1278	0.379675	0.419719	0.558338	FALSE
VIC_10h-Mock_10h	CARMIL1	Q5VZK9	S1291	0.379675	0.419719	0.558338	FALSE
Kent_10h-VIC_10h	CARMIL1	Q5VZK9	T1322	-0.766481	1.3885e-05	0.00040484	FALSE
Kent_10h-IC19_10h	CARMIL1	Q5VZK9	T1322	-1.10369	1.72157e-07	7.20275e-05	TRUE
Kent_24h-VIC_24h	CARMIL1	Q5VZK9	T1322	0.0753178	0.544266	0.730078	FALSE
Kent_24h-IC19_24h	CARMIL1	Q5VZK9	T1322	-0.0203077	0.883049	0.989701	FALSE
IC19_10h-VIC_10h	CARMIL1	Q5VZK9	T1322	0.337211	0.0140726	0.109641	FALSE
IC19_24h-VIC_24h	CARMIL1	Q5VZK9	T1322	0.0956255	0.491862	0.843464	FALSE
Kent_10h-Mock_10h	CARMIL1	Q5VZK9	T1322	0.109324	0.382032	0.624559	FALSE
Kent_24h-Mock_24h	CARMIL1	Q5VZK9	T1322	0.216029	0.0954	0.193301	FALSE
IC19_10h-Mock_10h	CARMIL1	Q5VZK9	T1322	1.21302	5.04499e-08	5.13556e-06	TRUE
IC19_24h-Mock_24h	CARMIL1	Q5VZK9	T1322	0.236337	0.10208	0.236863	FALSE
VIC_10h-Mock_10h	CARMIL1	Q5VZK9	T1322	0.875805	2.99963e-06	8.70914e-05	FALSE
VIC_24h-Mock_24h	CARMIL1	Q5VZK9	T1322	0.140711	0.264508	0.42104	FALSE
Mock_10h-Mock_24h	CARMIL1	Q5VZK9	T1322	-0.168032	0.186535	0.289951	FALSE
Kent_24h-VIC_24h	CARMIL1	Q5VZK9	T912	-0.0351656	0.940281	0.97185	FALSE
Kent_24h-IC19_24h	CARMIL1	Q5VZK9	T912	-0.263304	0.617713	0.946871	FALSE
IC19_10h-VIC_10h	CARMIL1	Q5VZK9	T912	-0.556861	0.249044	0.494397	FALSE
IC19_24h-VIC_24h	CARMIL1	Q5VZK9	T912	0.228139	0.665004	0.908959	FALSE
Kent_24h-Mock_24h	CARMIL1	Q5VZK9	T912	-0.423491	0.375049	0.529974	FALSE
IC19_10h-Mock_10h	CARMIL1	Q5VZK9	T912	0.0679187	0.897051	0.944926	FALSE
IC19_24h-Mock_24h	CARMIL1	Q5VZK9	T912	-0.160186	0.760624	0.86684	FALSE
VIC_10h-Mock_10h	CARMIL1	Q5VZK9	T912	0.62478	0.247475	0.380571	FALSE
VIC_24h-Mock_24h	CARMIL1	Q5VZK9	T912	-0.388325	0.414754	0.576087	FALSE
Mock_10h-Mock_24h	CARMIL1	Q5VZK9	T912	-1.53587	0.0113056	0.0316804	TRUE
Kent_10h-VIC_10h	CARMIL1	Q5VZK9	T916	-2.92635	1.08635e-05	0.000353209	TRUE
Kent_10h-IC19_10h	CARMIL1	Q5VZK9	T916	-1.64283	0.00250312	0.0262984	TRUE
Kent_24h-VIC_24h	CARMIL1	Q5VZK9	T916	0.451707	0.334927	0.555074	FALSE
Kent_24h-IC19_24h	CARMIL1	Q5VZK9	T916	0.147804	0.774608	0.975285	FALSE
IC19_10h-VIC_10h	CARMIL1	Q5VZK9	T916	-1.28352	0.0126468	0.103534	FALSE
IC19_24h-VIC_24h	CARMIL1	Q5VZK9	T916	0.303903	0.557783	0.869203	FALSE
Kent_10h-Mock_10h	CARMIL1	Q5VZK9	T916	-0.711665	0.137359	0.342366	FALSE
Kent_24h-Mock_24h	CARMIL1	Q5VZK9	T916	-0.283147	0.541688	0.682582	FALSE
IC19_10h-Mock_10h	CARMIL1	Q5VZK9	T916	0.931162	0.0578655	0.157639	FALSE
IC19_24h-Mock_24h	CARMIL1	Q5VZK9	T916	-0.430951	0.408616	0.603158	FALSE
VIC_10h-Mock_10h	CARMIL1	Q5VZK9	T916	2.21468	0.000198227	0.00173022	TRUE
VIC_24h-Mock_24h	CARMIL1	Q5VZK9	T916	-0.734854	0.125899	0.247542	FALSE
Mock_10h-Mock_24h	CARMIL1	Q5VZK9	T916	-2.93611	1.04634e-05	0.000195294	TRUE
Kent_10h-VIC_10h	ZMYM4	Q5VZL5	S1030	1.00403	0.00762811	0.0300229	TRUE
Kent_10h-IC19_10h	ZMYM4	Q5VZL5	S1030	0.553397	0.17035	0.379127	FALSE
Kent_24h-VIC_24h	ZMYM4	Q5VZL5	S1030	-0.0420912	0.876188	0.938433	FALSE
Kent_24h-IC19_24h	ZMYM4	Q5VZL5	S1030	0.101459	0.737586	0.970579	FALSE
IC19_10h-VIC_10h	ZMYM4	Q5VZL5	S1030	0.450633	0.282098	0.529536	FALSE
IC19_24h-VIC_24h	ZMYM4	Q5VZL5	S1030	-0.143551	0.636557	0.897752	FALSE
Kent_10h-Mock_10h	ZMYM4	Q5VZL5	S1030	0.0816199	0.830937	0.926676	FALSE
Kent_24h-Mock_24h	ZMYM4	Q5VZL5	S1030	0.80601	0.0226437	0.0625936	FALSE
IC19_10h-Mock_10h	ZMYM4	Q5VZL5	S1030	-0.471777	0.326656	0.517698	FALSE
IC19_24h-Mock_24h	ZMYM4	Q5VZL5	S1030	0.704551	0.0561786	0.153312	FALSE
VIC_10h-Mock_10h	ZMYM4	Q5VZL5	S1030	-0.92241	0.0438846	0.102237	FALSE
VIC_24h-Mock_24h	ZMYM4	Q5VZL5	S1030	0.848101	0.0179177	0.0580025	FALSE
Mock_10h-Mock_24h	ZMYM4	Q5VZL5	S1030	0.670117	0.123089	0.209695	FALSE
Kent_10h-VIC_10h	ZMYM4	Q5VZL5	S1071	-3.52478	0.00508692	0.0220657	TRUE
Kent_10h-IC19_10h	ZMYM4	Q5VZL5	S1071	0.71854	0.510871	0.722334	FALSE
Kent_24h-VIC_24h	ZMYM4	Q5VZL5	S1071	0.665632	0.457282	0.661606	FALSE
Kent_24h-IC19_24h	ZMYM4	Q5VZL5	S1071	-0.474647	0.704456	0.966233	FALSE
IC19_10h-VIC_10h	ZMYM4	Q5VZL5	S1071	-4.24332	0.0016509	0.0397147	TRUE
IC19_24h-VIC_24h	ZMYM4	Q5VZL5	S1071	1.14028	0.371373	0.787736	FALSE
Kent_10h-Mock_10h	ZMYM4	Q5VZL5	S1071	-0.688424	0.528324	0.743309	FALSE
Kent_24h-Mock_24h	ZMYM4	Q5VZL5	S1071	-0.598027	0.633541	0.757797	FALSE
IC19_10h-Mock_10h	ZMYM4	Q5VZL5	S1071	-1.40696	0.212965	0.38798	FALSE
IC19_24h-Mock_24h	ZMYM4	Q5VZL5	S1071	-0.12338	0.935579	0.966645	FALSE
VIC_10h-Mock_10h	ZMYM4	Q5VZL5	S1071	2.83636	0.0159571	0.0465898	TRUE
VIC_24h-Mock_24h	ZMYM4	Q5VZL5	S1071	-1.26366	0.324333	0.485685	FALSE
Mock_10h-Mock_24h	ZMYM4	Q5VZL5	S1071	-0.217082	0.869639	0.909078	FALSE
Kent_10h-VIC_10h	ZMYM4	Q5VZL5	S1181	-0.748174	3.6467e-05	0.000711865	FALSE
Kent_10h-IC19_10h	ZMYM4	Q5VZL5	S1181	-0.89175	6.02813e-06	0.000688668	FALSE
Kent_24h-VIC_24h	ZMYM4	Q5VZL5	S1181	-0.00539058	0.965486	0.983866	FALSE
Kent_24h-IC19_24h	ZMYM4	Q5VZL5	S1181	0.0504265	0.718011	0.968005	FALSE
IC19_10h-VIC_10h	ZMYM4	Q5VZL5	S1181	0.143576	0.261112	0.507425	FALSE
IC19_24h-VIC_24h	ZMYM4	Q5VZL5	S1181	-0.0558171	0.689533	0.91666	FALSE
Kent_10h-Mock_10h	ZMYM4	Q5VZL5	S1181	1.61094	6.71769e-09	2.70904e-06	TRUE
IC19_10h-Mock_10h	ZMYM4	Q5VZL5	S1181	2.50269	2.81615e-11	2.53566e-08	TRUE
VIC_10h-Mock_10h	ZMYM4	Q5VZL5	S1181	2.35911	5.9333e-11	4.52202e-08	TRUE
Kent_10h-VIC_10h	ZMYM4	Q5VZL5	S122	1.13599	1.54912e-07	3.28981e-05	TRUE
Kent_10h-IC19_10h	ZMYM4	Q5VZL5	S122	0.430236	0.00341483	0.0317744	FALSE
Kent_24h-VIC_24h	ZMYM4	Q5VZL5	S122	0.0407002	0.747118	0.864722	FALSE
Kent_24h-IC19_24h	ZMYM4	Q5VZL5	S122	0.232088	0.114617	0.55649	FALSE
IC19_10h-VIC_10h	ZMYM4	Q5VZL5	S122	0.70575	4.24538e-05	0.00559626	FALSE
IC19_24h-VIC_24h	ZMYM4	Q5VZL5	S122	-0.191387	0.187388	0.655239	FALSE
Kent_10h-Mock_10h	ZMYM4	Q5VZL5	S122	-0.126427	0.323789	0.569141	FALSE
Kent_24h-Mock_24h	ZMYM4	Q5VZL5	S122	0.100472	0.430166	0.582855	FALSE
IC19_10h-Mock_10h	ZMYM4	Q5VZL5	S122	-0.556663	0.000429979	0.00424949	FALSE
IC19_24h-Mock_24h	ZMYM4	Q5VZL5	S122	-0.131616	0.357179	0.553927	FALSE
VIC_10h-Mock_10h	ZMYM4	Q5VZL5	S122	-1.26241	3.91186e-08	4.25568e-06	TRUE
VIC_24h-Mock_24h	ZMYM4	Q5VZL5	S122	0.0597717	0.636524	0.762871	FALSE
Mock_10h-Mock_24h	ZMYM4	Q5VZL5	S122	0.421324	0.00395789	0.0139221	FALSE
Kent_10h-VIC_10h	ZMYM4	Q5VZL5	S1240	0.328966	0.107144	0.217148	FALSE
Kent_10h-IC19_10h	ZMYM4	Q5VZL5	S1240	0.0380823	0.843604	0.931982	FALSE
Kent_24h-VIC_24h	ZMYM4	Q5VZL5	S1240	-0.618426	0.00326441	0.033301	FALSE
Kent_24h-IC19_24h	ZMYM4	Q5VZL5	S1240	-0.58931	0.00885916	0.171578	FALSE
IC19_10h-VIC_10h	ZMYM4	Q5VZL5	S1240	0.290884	0.110782	0.315341	FALSE
IC19_24h-VIC_24h	ZMYM4	Q5VZL5	S1240	-0.0291158	0.880065	0.974758	FALSE
Kent_24h-Mock_24h	ZMYM4	Q5VZL5	S1240	-0.75086	0.000801033	0.0040193	FALSE
IC19_24h-Mock_24h	ZMYM4	Q5VZL5	S1240	-0.161549	0.409179	0.603579	FALSE
VIC_24h-Mock_24h	ZMYM4	Q5VZL5	S1240	-0.132434	0.44833	0.607154	FALSE
Kent_10h-VIC_10h	ZMYM4	Q5VZL5	S1241	-0.132592	0.560777	0.701837	FALSE
Kent_10h-IC19_10h	ZMYM4	Q5VZL5	S1241	-0.430626	0.0724615	0.222408	FALSE
Kent_24h-VIC_24h	ZMYM4	Q5VZL5	S1241	-0.241544	0.295595	0.516926	FALSE
Kent_24h-IC19_24h	ZMYM4	Q5VZL5	S1241	-0.415664	0.116037	0.56019	FALSE
IC19_10h-VIC_10h	ZMYM4	Q5VZL5	S1241	0.298034	0.201087	0.436568	FALSE
IC19_24h-VIC_24h	ZMYM4	Q5VZL5	S1241	0.17412	0.495402	0.844573	FALSE
Kent_10h-Mock_10h	ZMYM4	Q5VZL5	S1241	-0.0120202	0.957702	0.984035	FALSE
Kent_24h-Mock_24h	ZMYM4	Q5VZL5	S1241	-0.803415	0.00260062	0.0107471	FALSE
IC19_10h-Mock_10h	ZMYM4	Q5VZL5	S1241	0.418606	0.0799394	0.198221	FALSE
IC19_24h-Mock_24h	ZMYM4	Q5VZL5	S1241	-0.38775	0.14054	0.295858	FALSE
VIC_10h-Mock_10h	ZMYM4	Q5VZL5	S1241	0.120572	0.596471	0.713491	FALSE
VIC_24h-Mock_24h	ZMYM4	Q5VZL5	S1241	-0.56187	0.0235128	0.071488	FALSE
Mock_10h-Mock_24h	ZMYM4	Q5VZL5	S1241	-0.236746	0.304945	0.425127	FALSE
Kent_24h-VIC_24h	ZMYM4	Q5VZL5	S1256	0.0492147	0.441875	0.650119	FALSE
Kent_24h-IC19_24h	ZMYM4	Q5VZL5	S1256	0.110593	0.214402	0.705075	FALSE
IC19_24h-VIC_24h	ZMYM4	Q5VZL5	S1256	-0.0613783	0.471521	0.833196	FALSE
Kent_24h-VIC_24h	ZMYM4	Q5VZL5	S1260	0.206746	0.631806	0.792632	FALSE
Kent_24h-IC19_24h	ZMYM4	Q5VZL5	S1260	0.35581	0.562085	0.931424	FALSE
IC19_24h-VIC_24h	ZMYM4	Q5VZL5	S1260	-0.149064	0.805249	0.954621	FALSE
Kent_24h-Mock_24h	ZMYM4	Q5VZL5	S1260	1.44635	0.0242448	0.0661837	FALSE
IC19_24h-Mock_24h	ZMYM4	Q5VZL5	S1260	1.09054	0.13292	0.284822	FALSE
VIC_24h-Mock_24h	ZMYM4	Q5VZL5	S1260	1.23961	0.0410526	0.108613	FALSE
Kent_10h-VIC_10h	ZMYM4	Q5VZL5	S1542	0.861152	0.0642845	0.148591	FALSE
Kent_10h-VIC_10h	ZMYM4	Q5VZL5	S1547	0.861152	0.0642845	0.148591	FALSE
Kent_10h-IC19_10h	ZMYM4	Q5VZL5	S1542	-0.00733696	0.986519	0.995452	FALSE
Kent_10h-IC19_10h	ZMYM4	Q5VZL5	S1547	-0.00733696	0.986519	0.995452	FALSE
Kent_24h-VIC_24h	ZMYM4	Q5VZL5	S1542	-0.463356	0.296428	0.518073	FALSE
Kent_24h-VIC_24h	ZMYM4	Q5VZL5	S1547	-0.463356	0.296428	0.518073	FALSE
Kent_24h-IC19_24h	ZMYM4	Q5VZL5	S1542	-0.0837258	0.86315	0.988366	FALSE
Kent_24h-IC19_24h	ZMYM4	Q5VZL5	S1547	-0.0837258	0.86315	0.988366	FALSE
IC19_10h-VIC_10h	ZMYM4	Q5VZL5	S1542	0.868488	0.0623237	0.23091	FALSE
IC19_10h-VIC_10h	ZMYM4	Q5VZL5	S1547	0.868488	0.0623237	0.23091	FALSE
IC19_24h-VIC_24h	ZMYM4	Q5VZL5	S1542	-0.37963	0.43967	0.820983	FALSE
IC19_24h-VIC_24h	ZMYM4	Q5VZL5	S1547	-0.37963	0.43967	0.820983	FALSE
Kent_10h-Mock_10h	ZMYM4	Q5VZL5	S1542	0.838384	0.101815	0.287126	FALSE
Kent_10h-Mock_10h	ZMYM4	Q5VZL5	S1547	0.838384	0.101815	0.287126	FALSE
Kent_24h-Mock_24h	ZMYM4	Q5VZL5	S1542	0.0596693	0.902205	0.943795	FALSE
Kent_24h-Mock_24h	ZMYM4	Q5VZL5	S1547	0.0596693	0.902205	0.943795	FALSE
IC19_10h-Mock_10h	ZMYM4	Q5VZL5	S1542	0.845721	0.0991477	0.230259	FALSE
IC19_10h-Mock_10h	ZMYM4	Q5VZL5	S1547	0.845721	0.0991477	0.230259	FALSE
IC19_24h-Mock_24h	ZMYM4	Q5VZL5	S1542	0.143395	0.787733	0.883439	FALSE
IC19_24h-Mock_24h	ZMYM4	Q5VZL5	S1547	0.143395	0.787733	0.883439	FALSE
VIC_10h-Mock_10h	ZMYM4	Q5VZL5	S1542	-0.0227679	0.962595	0.978442	FALSE
VIC_10h-Mock_10h	ZMYM4	Q5VZL5	S1547	-0.0227679	0.962595	0.978442	FALSE
VIC_24h-Mock_24h	ZMYM4	Q5VZL5	S1542	0.523025	0.292008	0.451276	FALSE
VIC_24h-Mock_24h	ZMYM4	Q5VZL5	S1547	0.523025	0.292008	0.451276	FALSE
Mock_10h-Mock_24h	ZMYM4	Q5VZL5	S1542	-0.142629	0.788837	0.851	FALSE
Mock_10h-Mock_24h	ZMYM4	Q5VZL5	S1547	-0.142629	0.788837	0.851	FALSE
Kent_10h-VIC_10h	ZMYM4	Q5VZL5	S162	-0.512068	0.115264	0.229423	FALSE
Kent_10h-IC19_10h	ZMYM4	Q5VZL5	S162	-0.0911743	0.770025	0.894364	FALSE
Kent_24h-VIC_24h	ZMYM4	Q5VZL5	S162	0.441829	0.169691	0.373754	FALSE
Kent_24h-IC19_24h	ZMYM4	Q5VZL5	S162	0.0326513	0.925297	0.992049	FALSE
IC19_10h-VIC_10h	ZMYM4	Q5VZL5	S162	-0.420894	0.189555	0.421853	FALSE
IC19_24h-VIC_24h	ZMYM4	Q5VZL5	S162	0.409178	0.250663	0.712604	FALSE
Kent_10h-Mock_10h	ZMYM4	Q5VZL5	S162	-0.0357549	0.908614	0.962402	FALSE
Kent_24h-Mock_24h	ZMYM4	Q5VZL5	S162	0.245211	0.435848	0.588001	FALSE
IC19_10h-Mock_10h	ZMYM4	Q5VZL5	S162	0.0554193	0.858832	0.924433	FALSE
IC19_24h-Mock_24h	ZMYM4	Q5VZL5	S162	0.21256	0.544084	0.716113	FALSE
VIC_10h-Mock_10h	ZMYM4	Q5VZL5	S162	0.476313	0.140745	0.24844	FALSE
VIC_24h-Mock_24h	ZMYM4	Q5VZL5	S162	-0.196618	0.530584	0.679039	FALSE
Mock_10h-Mock_24h	ZMYM4	Q5VZL5	S162	-0.241178	0.443281	0.563214	FALSE
Kent_10h-VIC_10h	ZMYM4	Q5VZL5	T118	1.44444	1.79541e-05	0.000466543	TRUE
Kent_10h-IC19_10h	ZMYM4	Q5VZL5	T118	1.26893	7.10058e-05	0.00296886	TRUE
Kent_24h-VIC_24h	ZMYM4	Q5VZL5	T118	-0.27928	0.251469	0.471548	FALSE
Kent_24h-IC19_24h	ZMYM4	Q5VZL5	T118	0.052772	0.842941	0.986238	FALSE
IC19_10h-VIC_10h	ZMYM4	Q5VZL5	T118	0.175508	0.46509	0.690746	FALSE
IC19_24h-VIC_24h	ZMYM4	Q5VZL5	T118	-0.332052	0.223959	0.693733	FALSE
Kent_10h-Mock_10h	ZMYM4	Q5VZL5	T118	0.161347	0.50127	0.722698	FALSE
Kent_24h-Mock_24h	ZMYM4	Q5VZL5	T118	-0.214868	0.373291	0.528208	FALSE
IC19_10h-Mock_10h	ZMYM4	Q5VZL5	T118	-1.10758	0.000268097	0.00300688	TRUE
IC19_24h-Mock_24h	ZMYM4	Q5VZL5	T118	-0.26764	0.322789	0.518651	FALSE
VIC_10h-Mock_10h	ZMYM4	Q5VZL5	T118	-1.28309	6.33716e-05	0.000771009	TRUE
VIC_24h-Mock_24h	ZMYM4	Q5VZL5	T118	0.0644115	0.786989	0.868575	FALSE
Mock_10h-Mock_24h	ZMYM4	Q5VZL5	T118	0.81134	0.00346169	0.0125055	FALSE
Kent_10h-VIC_10h	ZMYM4	Q5VZL5	T165	-0.364086	0.549436	0.691685	FALSE
Kent_10h-IC19_10h	ZMYM4	Q5VZL5	T165	0.610147	0.32182	0.558936	FALSE
Kent_24h-VIC_24h	ZMYM4	Q5VZL5	T165	0.493289	0.368839	0.587155	FALSE
Kent_24h-IC19_24h	ZMYM4	Q5VZL5	T165	0.392588	0.519103	0.915489	FALSE
IC19_10h-VIC_10h	ZMYM4	Q5VZL5	T165	-0.974233	0.0889181	0.279571	FALSE
IC19_24h-VIC_24h	ZMYM4	Q5VZL5	T165	0.100701	0.867639	0.971818	FALSE
Kent_10h-Mock_10h	ZMYM4	Q5VZL5	T165	0.355234	0.593381	0.788292	FALSE
Kent_24h-Mock_24h	ZMYM4	Q5VZL5	T165	0.871606	0.123931	0.235554	FALSE
IC19_10h-Mock_10h	ZMYM4	Q5VZL5	T165	-0.254913	0.674026	0.807343	FALSE
IC19_24h-Mock_24h	ZMYM4	Q5VZL5	T165	0.479018	0.433299	0.623784	FALSE
VIC_10h-Mock_10h	ZMYM4	Q5VZL5	T165	0.719319	0.246259	0.379298	FALSE
VIC_24h-Mock_24h	ZMYM4	Q5VZL5	T165	0.378317	0.487859	0.642284	FALSE
Mock_10h-Mock_24h	ZMYM4	Q5VZL5	T165	-0.40367	0.507575	0.62184	FALSE
Kent_10h-VIC_10h	OBI1	Q5W0B1	S210	-0.146173	0.821941	0.895112	FALSE
Kent_10h-IC19_10h	OBI1	Q5W0B1	S210	-1.32468	0.118139	0.301682	FALSE
Kent_24h-VIC_24h	OBI1	Q5W0B1	S210	0.263823	0.568459	0.747465	FALSE
Kent_24h-IC19_24h	OBI1	Q5W0B1	S210	0.116978	0.8198	0.982406	FALSE
IC19_10h-VIC_10h	OBI1	Q5W0B1	S210	1.1785	0.0920992	0.28521	FALSE
IC19_24h-VIC_24h	OBI1	Q5W0B1	S210	0.146845	0.775074	0.944305	FALSE
Kent_10h-Mock_10h	OBI1	Q5W0B1	S210	-0.395043	0.569124	0.772761	FALSE
Kent_24h-Mock_24h	OBI1	Q5W0B1	S210	-1.35786	0.0125645	0.0389372	TRUE
IC19_10h-Mock_10h	OBI1	Q5W0B1	S210	0.929634	0.196067	0.366567	FALSE
IC19_24h-Mock_24h	OBI1	Q5W0B1	S210	-1.47483	0.0145679	0.0554266	FALSE
VIC_10h-Mock_10h	OBI1	Q5W0B1	S210	-0.24887	0.629545	0.739379	FALSE
VIC_24h-Mock_24h	OBI1	Q5W0B1	S210	-1.62168	0.00465131	0.0210376	TRUE
Mock_10h-Mock_24h	OBI1	Q5W0B1	S210	-1.21719	0.0352358	0.0783154	FALSE
Kent_10h-VIC_10h	OBI1	Q5W0B1	S719	0.226908	0.780123	0.866679	FALSE
Kent_10h-IC19_10h	OBI1	Q5W0B1	S719	0.344919	0.671938	0.835123	FALSE
Kent_24h-VIC_24h	OBI1	Q5W0B1	S719	-0.301503	0.678915	0.824174	FALSE
Kent_24h-IC19_24h	OBI1	Q5W0B1	S719	-1.25303	0.139523	0.604208	FALSE
IC19_10h-VIC_10h	OBI1	Q5W0B1	S719	-0.118011	0.894435	0.950093	FALSE
IC19_24h-VIC_24h	OBI1	Q5W0B1	S719	0.951526	0.253361	0.714582	FALSE
Kent_10h-Mock_10h	OBI1	Q5W0B1	S719	-0.302298	0.678122	0.843329	FALSE
Kent_24h-Mock_24h	OBI1	Q5W0B1	S719	-0.998654	0.184208	0.316799	FALSE
IC19_10h-Mock_10h	OBI1	Q5W0B1	S719	-0.647217	0.430881	0.615166	FALSE
IC19_24h-Mock_24h	OBI1	Q5W0B1	S719	0.254376	0.754412	0.862806	FALSE
VIC_10h-Mock_10h	OBI1	Q5W0B1	S719	-0.529206	0.517845	0.646604	FALSE
VIC_24h-Mock_24h	OBI1	Q5W0B1	S719	-0.697151	0.345431	0.5076	FALSE
Mock_10h-Mock_24h	OBI1	Q5W0B1	S719	-0.0287833	0.968371	0.979071	FALSE
Kent_10h-VIC_10h	ZDHHC20	Q5W0Z9	S305	-0.352742	0.188381	0.327738	FALSE
Kent_10h-IC19_10h	ZDHHC20	Q5W0Z9	S305	0.149269	0.523564	0.732407	FALSE
Kent_24h-VIC_24h	ZDHHC20	Q5W0Z9	S305	0.197767	0.400666	0.616753	FALSE
Kent_24h-IC19_24h	ZDHHC20	Q5W0Z9	S305	0.0822877	0.751778	0.971193	FALSE
IC19_10h-VIC_10h	ZDHHC20	Q5W0Z9	S305	-0.502011	0.0692022	0.244242	FALSE
IC19_24h-VIC_24h	ZDHHC20	Q5W0Z9	S305	0.11548	0.657699	0.906287	FALSE
Kent_10h-Mock_10h	ZDHHC20	Q5W0Z9	S305	0.123116	0.597948	0.791352	FALSE
Kent_24h-Mock_24h	ZDHHC20	Q5W0Z9	S305	0.333127	0.166347	0.293539	FALSE
IC19_10h-Mock_10h	ZDHHC20	Q5W0Z9	S305	-0.0261535	0.910367	0.952462	FALSE
IC19_24h-Mock_24h	ZDHHC20	Q5W0Z9	S305	0.250839	0.342131	0.53811	FALSE
VIC_10h-Mock_10h	ZDHHC20	Q5W0Z9	S305	0.475858	0.0832118	0.166595	FALSE
VIC_24h-Mock_24h	ZDHHC20	Q5W0Z9	S305	0.13536	0.562464	0.704662	FALSE
Mock_10h-Mock_24h	ZDHHC20	Q5W0Z9	S305	-0.481023	0.0535067	0.108622	FALSE
Kent_10h-VIC_10h	ZDHHC20	Q5W0Z9	S315	0.648974	0.0605403	0.142304	FALSE
Kent_10h-IC19_10h	ZDHHC20	Q5W0Z9	S315	0.346826	0.238189	0.467461	FALSE
Kent_24h-VIC_24h	ZDHHC20	Q5W0Z9	S315	0.28387	0.504791	0.699356	FALSE
IC19_10h-VIC_10h	ZDHHC20	Q5W0Z9	S315	0.302148	0.332411	0.576585	FALSE
Kent_10h-Mock_10h	ZDHHC20	Q5W0Z9	S315	0.617175	0.123108	0.320971	FALSE
IC19_10h-Mock_10h	ZDHHC20	Q5W0Z9	S315	0.270349	0.466001	0.646846	FALSE
VIC_10h-Mock_10h	ZDHHC20	Q5W0Z9	S315	-0.0317996	0.929126	0.958918	FALSE
Kent_10h-VIC_10h	ZDHHC20	Q5W0Z9	S318	-0.141733	0.870256	0.925911	FALSE
Kent_10h-IC19_10h	ZDHHC20	Q5W0Z9	S318	0.527932	0.452542	0.677794	FALSE
IC19_10h-VIC_10h	ZDHHC20	Q5W0Z9	S318	-0.669665	0.47643	0.699913	FALSE
Kent_10h-Mock_10h	ZDHHC20	Q5W0Z9	S318	0.0863452	0.888056	0.952436	FALSE
Kent_24h-Mock_24h	ZDHHC20	Q5W0Z9	S318	-0.74127	0.43284	0.585191	FALSE
IC19_10h-Mock_10h	ZDHHC20	Q5W0Z9	S318	-0.441587	0.526741	0.696816	FALSE
VIC_10h-Mock_10h	ZDHHC20	Q5W0Z9	S318	0.228078	0.793056	0.864342	FALSE
Mock_10h-Mock_24h	ZDHHC20	Q5W0Z9	S318	-0.906323	0.317548	0.438981	FALSE
Kent_10h-VIC_10h	ZDHHC20	Q5W0Z9	S328	0.382715	0.72025	0.824833	FALSE
Kent_10h-IC19_10h	ZDHHC20	Q5W0Z9	S328	0.109314	0.9183	0.96633	FALSE
Kent_24h-VIC_24h	ZDHHC20	Q5W0Z9	S328	3.59185	0.0420983	0.160978	FALSE
Kent_24h-IC19_24h	ZDHHC20	Q5W0Z9	S328	0.0900049	0.961102	0.995871	FALSE
IC19_10h-VIC_10h	ZDHHC20	Q5W0Z9	S328	0.273402	0.797786	0.904349	FALSE
IC19_24h-VIC_24h	ZDHHC20	Q5W0Z9	S328	3.50185	0.0465794	0.478577	FALSE
Kent_10h-Mock_10h	ZDHHC20	Q5W0Z9	S328	-0.225291	0.832706	0.927223	FALSE
Kent_24h-Mock_24h	ZDHHC20	Q5W0Z9	S328	0.146926	0.922337	0.955677	FALSE
IC19_10h-Mock_10h	ZDHHC20	Q5W0Z9	S328	-0.334605	0.754031	0.860812	FALSE
IC19_24h-Mock_24h	ZDHHC20	Q5W0Z9	S328	0.0569215	0.969866	0.985231	FALSE
VIC_10h-Mock_10h	ZDHHC20	Q5W0Z9	S328	-0.608007	0.571153	0.691462	FALSE
VIC_24h-Mock_24h	ZDHHC20	Q5W0Z9	S328	-3.44493	0.0130126	0.0452645	TRUE
Mock_10h-Mock_24h	ZDHHC20	Q5W0Z9	S328	0.375915	0.724989	0.802728	FALSE
Kent_10h-VIC_10h	ZDHHC20	Q5W0Z9	S330	0.603681	0.00554833	0.0235637	FALSE
Kent_10h-IC19_10h	ZDHHC20	Q5W0Z9	S330	0.487588	0.00966114	0.0615241	FALSE
Kent_24h-VIC_24h	ZDHHC20	Q5W0Z9	S330	0.911477	0.00640656	0.0505598	FALSE
IC19_10h-VIC_10h	ZDHHC20	Q5W0Z9	S330	0.116093	0.5036	0.720325	FALSE
Kent_10h-Mock_10h	ZDHHC20	Q5W0Z9	S330	-0.19272	0.228206	0.465058	FALSE
Kent_24h-Mock_24h	ZDHHC20	Q5W0Z9	S330	-0.114682	0.599605	0.729728	FALSE
IC19_10h-Mock_10h	ZDHHC20	Q5W0Z9	S330	-0.680308	0.00135767	0.0100599	FALSE
VIC_10h-Mock_10h	ZDHHC20	Q5W0Z9	S330	-0.796401	0.00100237	0.00574397	FALSE
VIC_24h-Mock_24h	ZDHHC20	Q5W0Z9	S330	-1.02616	0.000885565	0.00585079	TRUE
Mock_10h-Mock_24h	ZDHHC20	Q5W0Z9	S330	0.434796	0.0171097	0.0440282	FALSE
Kent_24h-VIC_24h	TENT4A	Q5XG87	S539	0.102344	0.795115	0.893629	FALSE
Kent_24h-IC19_24h	TENT4A	Q5XG87	S539	0.228941	0.59884	0.941891	FALSE
IC19_10h-VIC_10h	TENT4A	Q5XG87	S539	0.348992	0.514981	0.729267	FALSE
IC19_24h-VIC_24h	TENT4A	Q5XG87	S539	-0.126597	0.748379	0.935932	FALSE
Kent_24h-Mock_24h	TENT4A	Q5XG87	S539	0.241152	0.545209	0.685371	FALSE
IC19_10h-Mock_10h	TENT4A	Q5XG87	S539	0.212077	0.728857	0.844121	FALSE
IC19_24h-Mock_24h	TENT4A	Q5XG87	S539	0.0122113	0.975221	0.987314	FALSE
VIC_10h-Mock_10h	TENT4A	Q5XG87	S539	-0.136915	0.795687	0.866236	FALSE
VIC_24h-Mock_24h	TENT4A	Q5XG87	S539	0.138808	0.69471	0.804649	FALSE
Mock_10h-Mock_24h	TENT4A	Q5XG87	S539	-0.20128	0.687462	0.773249	FALSE
Kent_24h-VIC_24h	RNF123	Q5XPI4	S14	0.053867	0.489242	0.687284	FALSE
Kent_24h-IC19_24h	RNF123	Q5XPI4	S14	-0.631199	0.0524052	0.406589	FALSE
IC19_24h-VIC_24h	RNF123	Q5XPI4	S14	0.685066	0.0557376	0.495218	FALSE
Kent_24h-Mock_24h	RNF123	Q5XPI4	S14	1.9863	0.016687	0.0489531	TRUE
IC19_24h-Mock_24h	RNF123	Q5XPI4	S14	2.6175	0.0146228	0.0555899	FALSE
VIC_24h-Mock_24h	RNF123	Q5XPI4	S14	1.93244	0.0198037	0.0626445	FALSE
Kent_10h-VIC_10h	FBXW9	Q5XUX1	S18	0.77704	0.0542629	0.130845	FALSE
Kent_10h-IC19_10h	FBXW9	Q5XUX1	S18	0.138027	0.714626	0.861298	FALSE
Kent_24h-VIC_24h	FBXW9	Q5XUX1	S18	-0.210957	0.577503	0.754534	FALSE
Kent_24h-IC19_24h	FBXW9	Q5XUX1	S18	0.331949	0.435581	0.875987	FALSE
IC19_10h-VIC_10h	FBXW9	Q5XUX1	S18	0.639013	0.106054	0.307704	FALSE
IC19_24h-VIC_24h	FBXW9	Q5XUX1	S18	-0.542906	0.210372	0.680022	FALSE
Kent_10h-Mock_10h	FBXW9	Q5XUX1	S18	0.391437	0.359938	0.60419	FALSE
Kent_24h-Mock_24h	FBXW9	Q5XUX1	S18	0.0483025	0.897962	0.941602	FALSE
IC19_10h-Mock_10h	FBXW9	Q5XUX1	S18	0.25341	0.549861	0.716599	FALSE
IC19_24h-Mock_24h	FBXW9	Q5XUX1	S18	-0.283647	0.503994	0.681939	FALSE
VIC_10h-Mock_10h	FBXW9	Q5XUX1	S18	-0.385603	0.366928	0.505695	FALSE
VIC_24h-Mock_24h	FBXW9	Q5XUX1	S18	0.25926	0.494851	0.647993	FALSE
Mock_10h-Mock_24h	FBXW9	Q5XUX1	S18	0.156356	0.711044	0.791934	FALSE
Kent_10h-VIC_10h	FBXW9	Q5XUX1	S22	0.821247	0.00827777	0.032031	FALSE
Kent_10h-IC19_10h	FBXW9	Q5XUX1	S22	0.560816	0.0521406	0.180561	FALSE
Kent_24h-VIC_24h	FBXW9	Q5XUX1	S22	-0.0133492	0.959927	0.981053	FALSE
Kent_24h-IC19_24h	FBXW9	Q5XUX1	S22	0.0331455	0.909347	0.991535	FALSE
IC19_10h-VIC_10h	FBXW9	Q5XUX1	S22	0.260431	0.285018	0.532371	FALSE
IC19_24h-VIC_24h	FBXW9	Q5XUX1	S22	-0.0464948	0.861161	0.969578	FALSE
Kent_10h-Mock_10h	FBXW9	Q5XUX1	S22	0.451325	0.139307	0.344976	FALSE
Kent_24h-Mock_24h	FBXW9	Q5XUX1	S22	-0.0886474	0.739222	0.834829	FALSE
IC19_10h-Mock_10h	FBXW9	Q5XUX1	S22	-0.10949	0.681338	0.812536	FALSE
IC19_24h-Mock_24h	FBXW9	Q5XUX1	S22	-0.121793	0.648111	0.792428	FALSE
VIC_10h-Mock_10h	FBXW9	Q5XUX1	S22	-0.369922	0.180576	0.299929	FALSE
VIC_24h-Mock_24h	FBXW9	Q5XUX1	S22	-0.0752982	0.751848	0.845343	FALSE
Mock_10h-Mock_24h	FBXW9	Q5XUX1	S22	0.427165	0.126578	0.214295	FALSE
Kent_10h-IC19_10h	FBXW9	Q5XUX1	S59	0.0462563	0.731198	0.872562	FALSE
Kent_24h-VIC_24h	FBXW9	Q5XUX1	S59	0.169898	0.260061	0.479868	FALSE
Kent_24h-IC19_24h	FBXW9	Q5XUX1	S59	0.0506464	0.707428	0.966632	FALSE
IC19_24h-VIC_24h	FBXW9	Q5XUX1	S59	0.119251	0.319413	0.758163	FALSE
Kent_10h-VIC_10h	FBXW9	Q5XUX1	T13	0.694785	0.0128868	0.0445583	FALSE
Kent_10h-IC19_10h	FBXW9	Q5XUX1	T13	0.268509	0.285818	0.520879	FALSE
Kent_24h-VIC_24h	FBXW9	Q5XUX1	T13	-0.102076	0.711179	0.844115	FALSE
Kent_24h-IC19_24h	FBXW9	Q5XUX1	T13	-0.177043	0.559298	0.930148	FALSE
IC19_10h-VIC_10h	FBXW9	Q5XUX1	T13	0.426276	0.100654	0.299466	FALSE
IC19_24h-VIC_24h	FBXW9	Q5XUX1	T13	0.0749678	0.785405	0.947485	FALSE
Kent_10h-Mock_10h	FBXW9	Q5XUX1	T13	0.23623	0.396972	0.63746	FALSE
Kent_24h-Mock_24h	FBXW9	Q5XUX1	T13	-0.0745372	0.786604	0.86772	FALSE
IC19_10h-Mock_10h	FBXW9	Q5XUX1	T13	-0.0322785	0.906563	0.950539	FALSE
IC19_24h-Mock_24h	FBXW9	Q5XUX1	T13	0.102506	0.710022	0.833591	FALSE
VIC_10h-Mock_10h	FBXW9	Q5XUX1	T13	-0.458554	0.112864	0.21006	FALSE
VIC_24h-Mock_24h	FBXW9	Q5XUX1	T13	0.0275383	0.910854	0.947868	FALSE
Mock_10h-Mock_24h	FBXW9	Q5XUX1	T13	0.455898	0.114769	0.198711	FALSE
Kent_24h-IC19_24h	CD276	Q5ZPR3	S523	0.74169			FALSE
Kent_24h-Mock_24h	CD276	Q5ZPR3	S523	1.78329
IC19_24h-Mock_24h	CD276	Q5ZPR3	S523	1.0416
Kent_10h-VIC_10h	CD276	Q5ZPR3	S525	0.0369902	0.881289	0.932187	FALSE
Kent_10h-IC19_10h	CD276	Q5ZPR3	S525	-0.818508	0.0042856	0.036298	FALSE
Kent_24h-VIC_24h	CD276	Q5ZPR3	S525	0.60785	0.0246928	0.116275	FALSE
Kent_24h-IC19_24h	CD276	Q5ZPR3	S525	0.620352	0.0377563	0.351148	FALSE
IC19_10h-VIC_10h	CD276	Q5ZPR3	S525	0.855498	0.00313793	0.0531844	FALSE
IC19_24h-VIC_24h	CD276	Q5ZPR3	S525	-0.0125018	0.963981	0.994402	FALSE
Kent_10h-Mock_10h	CD276	Q5ZPR3	S525	0.158836	0.524103	0.740154	FALSE
Kent_24h-Mock_24h	CD276	Q5ZPR3	S525	1.60208	8.74828e-06	9.56471e-05	TRUE
IC19_10h-Mock_10h	CD276	Q5ZPR3	S525	0.977343	0.00112798	0.00870497	FALSE
IC19_24h-Mock_24h	CD276	Q5ZPR3	S525	0.981726	0.0025943	0.0146003	FALSE
VIC_10h-Mock_10h	CD276	Q5ZPR3	S525	0.121846	0.624082	0.734822	FALSE
VIC_24h-Mock_24h	CD276	Q5ZPR3	S525	0.994228	0.000979822	0.00633149	FALSE
Mock_10h-Mock_24h	CD276	Q5ZPR3	S525	-0.225075	0.369975	0.492206	FALSE
Kent_10h-VIC_10h	RNF213	Q63HN8	S1258	-0.41933	0.0987545	0.204101	FALSE
Kent_10h-IC19_10h	RNF213	Q63HN8	S1258	0.242816	0.355902	0.592097	FALSE
Kent_24h-VIC_24h	RNF213	Q63HN8	S1258	-0.155483	0.602524	0.77196	FALSE
Kent_24h-IC19_24h	RNF213	Q63HN8	S1258	-0.17616	0.578434	0.934997	FALSE
IC19_10h-VIC_10h	RNF213	Q63HN8	S1258	-0.662146	0.0173948	0.122596	FALSE
IC19_24h-VIC_24h	RNF213	Q63HN8	S1258	0.0206765	0.929658	0.986219	FALSE
Kent_10h-Mock_10h	RNF213	Q63HN8	S1258	0.514734	0.12639	0.326258	FALSE
Kent_24h-Mock_24h	RNF213	Q63HN8	S1258	1.03583	0.00579143	0.0206689	TRUE
IC19_10h-Mock_10h	RNF213	Q63HN8	S1258	0.271919	0.396726	0.584641	FALSE
IC19_24h-Mock_24h	RNF213	Q63HN8	S1258	1.21199	0.000480333	0.00387652	TRUE
VIC_10h-Mock_10h	RNF213	Q63HN8	S1258	0.934064	0.010126	0.0329102	FALSE
VIC_24h-Mock_24h	RNF213	Q63HN8	S1258	1.19131	0.00024449	0.00212359	TRUE
Mock_10h-Mock_24h	RNF213	Q63HN8	S1258	-0.416621	0.182076	0.284318	FALSE
Kent_10h-VIC_10h	RNF213	Q63HN8	S69	-0.29984	0.433609	0.591701	FALSE
Kent_10h-IC19_10h	RNF213	Q63HN8	S69	0.668311	0.134927	0.328672	FALSE
Kent_24h-VIC_24h	RNF213	Q63HN8	S69	-0.174671	0.644819	0.800867	FALSE
Kent_24h-IC19_24h	RNF213	Q63HN8	S69	-0.285346	0.503236	0.911511	FALSE
IC19_10h-VIC_10h	RNF213	Q63HN8	S69	-0.968151	0.0402218	0.184787	FALSE
IC19_24h-VIC_24h	RNF213	Q63HN8	S69	0.110675	0.793146	0.949929	FALSE
Kent_24h-Mock_24h	RNF213	Q63HN8	S69	0.20738	0.698294	0.805147	FALSE
IC19_24h-Mock_24h	RNF213	Q63HN8	S69	0.492727	0.392458	0.587486	FALSE
VIC_24h-Mock_24h	RNF213	Q63HN8	S69	0.382051	0.479202	0.634947	FALSE
Kent_24h-VIC_24h	AP1AR	Q63HQ0	S170	0.63676	0.331036	0.551253	FALSE
Kent_24h-IC19_24h	AP1AR	Q63HQ0	S170	0.217863	0.65737	0.955584	FALSE
IC19_24h-VIC_24h	AP1AR	Q63HQ0	S170	0.418897	0.530667	0.858014	FALSE
Kent_24h-Mock_24h	AP1AR	Q63HQ0	S170	0.970082	0.100211	0.200977	FALSE
IC19_24h-Mock_24h	AP1AR	Q63HQ0	S170	0.752219	0.206113	0.383132	FALSE
VIC_24h-Mock_24h	AP1AR	Q63HQ0	S170	0.333323	0.614404	0.745601	FALSE
Kent_24h-IC19_24h	AP1AR	Q63HQ0	S175	0.171134	0.228477	0.72156	FALSE
Kent_10h-VIC_10h	AP1AR	Q63HQ0	T228	0.201185	0.770811	0.860046	FALSE
Kent_10h-IC19_10h	AP1AR	Q63HQ0	T228	-0.450918	0.517134	0.727633	FALSE
Kent_24h-VIC_24h	AP1AR	Q63HQ0	T228	0.138064	0.822994	0.90858	FALSE
Kent_24h-IC19_24h	AP1AR	Q63HQ0	T228	0.398946	0.565744	0.93226	FALSE
IC19_10h-VIC_10h	AP1AR	Q63HQ0	T228	0.652103	0.302363	0.548537	FALSE
IC19_24h-VIC_24h	AP1AR	Q63HQ0	T228	-0.260883	0.705993	0.922936	FALSE
Kent_24h-Mock_24h	AP1AR	Q63HQ0	T228	0.399711	0.565011	0.701081	FALSE
IC19_24h-Mock_24h	AP1AR	Q63HQ0	T228	0.000764902	0.999192	0.999536	FALSE
VIC_24h-Mock_24h	AP1AR	Q63HQ0	T228	0.261647	0.705177	0.812655	FALSE
Kent_10h-VIC_10h	KANK2	Q63ZY3	S19	-0.570014	0.298737	0.456409	FALSE
Kent_10h-IC19_10h	KANK2	Q63ZY3	S19	-0.322926	0.525012	0.733367	FALSE
Kent_24h-VIC_24h	KANK2	Q63ZY3	S19	-0.0487286	0.902451	0.952626	FALSE
Kent_24h-IC19_24h	KANK2	Q63ZY3	S19	0.23488	0.558048	0.92963	FALSE
IC19_10h-VIC_10h	KANK2	Q63ZY3	S19	-0.247088	0.538153	0.746135	FALSE
IC19_24h-VIC_24h	KANK2	Q63ZY3	S19	-0.283609	0.519303	0.85215	FALSE
Kent_10h-Mock_10h	KANK2	Q63ZY3	S19	0.231319	0.665934	0.835505	FALSE
Kent_24h-Mock_24h	KANK2	Q63ZY3	S19	0.235663	0.5121	0.656856	FALSE
IC19_10h-Mock_10h	KANK2	Q63ZY3	S19	0.554245	0.183246	0.35104	FALSE
IC19_24h-Mock_24h	KANK2	Q63ZY3	S19	0.000782262	0.998429	0.999201	FALSE
VIC_10h-Mock_10h	KANK2	Q63ZY3	S19	0.801334	0.0884701	0.174453	FALSE
VIC_24h-Mock_24h	KANK2	Q63ZY3	S19	0.284391	0.479988	0.63556	FALSE
Mock_10h-Mock_24h	KANK2	Q63ZY3	S19	-0.619267	0.141213	0.233408	FALSE
Kent_10h-VIC_10h	KANK2	Q63ZY3	S375	-1.8374	0.00049495	0.00410495	TRUE
Kent_10h-IC19_10h	KANK2	Q63ZY3	S375	-1.06075	0.019733	0.0982309	FALSE
Kent_24h-VIC_24h	KANK2	Q63ZY3	S375	0.590979	0.0564476	0.191924	FALSE
Kent_24h-IC19_24h	KANK2	Q63ZY3	S375	0.318783	0.330845	0.808078	FALSE
IC19_10h-VIC_10h	KANK2	Q63ZY3	S375	-0.776657	0.0164874	0.11956	FALSE
IC19_24h-VIC_24h	KANK2	Q63ZY3	S375	0.272196	0.404018	0.806307	FALSE
Kent_10h-Mock_10h	KANK2	Q63ZY3	S375	0.269219	0.511845	0.730744	FALSE
Kent_24h-Mock_24h	KANK2	Q63ZY3	S375	-0.749611	0.019793	0.0561722	FALSE
IC19_10h-Mock_10h	KANK2	Q63ZY3	S375	1.32996	0.000406395	0.00407864	TRUE
IC19_24h-Mock_24h	KANK2	Q63ZY3	S375	-1.06839	0.00487564	0.0239637	TRUE
VIC_10h-Mock_10h	KANK2	Q63ZY3	S375	2.10662	4.74118e-06	0.00012002	TRUE
VIC_24h-Mock_24h	KANK2	Q63ZY3	S375	-1.34059	0.000379746	0.00301645	TRUE
Mock_10h-Mock_24h	KANK2	Q63ZY3	S375	-3.39403	2.03899e-08	5.38726e-06	TRUE
Kent_10h-VIC_10h	KANK2	Q63ZY3	S540	0.354524	0.563022	0.703785	FALSE
Kent_10h-IC19_10h	KANK2	Q63ZY3	S540	0.694895	0.265603	0.498791	FALSE
Kent_24h-VIC_24h	KANK2	Q63ZY3	S540	0.803654	0.156428	0.355382	FALSE
Kent_24h-IC19_24h	KANK2	Q63ZY3	S540	0.366003	0.550623	0.927854	FALSE
IC19_10h-VIC_10h	KANK2	Q63ZY3	S540	-0.340371	0.535132	0.743792	FALSE
IC19_24h-VIC_24h	KANK2	Q63ZY3	S540	0.437651	0.476758	0.835294	FALSE
Kent_10h-Mock_10h	KANK2	Q63ZY3	S540	2.21478	0.00488344	0.0403661	TRUE
Kent_24h-Mock_24h	KANK2	Q63ZY3	S540	0.983201	0.0886634	0.182684	FALSE
IC19_10h-Mock_10h	KANK2	Q63ZY3	S540	1.51988	0.0244473	0.0842921	FALSE
IC19_24h-Mock_24h	KANK2	Q63ZY3	S540	0.617198	0.320322	0.515955	FALSE
VIC_10h-Mock_10h	KANK2	Q63ZY3	S540	1.86026	0.00821769	0.0280899	TRUE
VIC_24h-Mock_24h	KANK2	Q63ZY3	S540	0.179547	0.742187	0.837639	FALSE
Mock_10h-Mock_24h	KANK2	Q63ZY3	S540	-1.64622	0.0163502	0.0424929	TRUE
Kent_10h-VIC_10h	NSUN5P2	Q63ZY6	S260	-0.355065	0.011461	0.0409388	FALSE
Kent_10h-IC19_10h	NSUN5P2	Q63ZY6	S260	-0.270621	0.044343	0.162858	FALSE
Kent_24h-VIC_24h	NSUN5P2	Q63ZY6	S260	-0.14393	0.261332	0.481251	FALSE
Kent_24h-IC19_24h	NSUN5P2	Q63ZY6	S260	0.0284525	0.839266	0.985836	FALSE
IC19_10h-VIC_10h	NSUN5P2	Q63ZY6	S260	-0.0844441	0.5039	0.720582	FALSE
IC19_24h-VIC_24h	NSUN5P2	Q63ZY6	S260	-0.172383	0.230309	0.699611	FALSE
Kent_10h-Mock_10h	NSUN5P2	Q63ZY6	S260	-0.301184	0.0274404	0.123807	FALSE
Kent_24h-Mock_24h	NSUN5P2	Q63ZY6	S260	-0.630419	0.000127432	0.000886344	FALSE
IC19_10h-Mock_10h	NSUN5P2	Q63ZY6	S260	-0.0305626	0.807606	0.893361	FALSE
IC19_24h-Mock_24h	NSUN5P2	Q63ZY6	S260	-0.658871	0.000243629	0.00223556	FALSE
VIC_10h-Mock_10h	NSUN5P2	Q63ZY6	S260	0.0538815	0.66836	0.769757	FALSE
VIC_24h-Mock_24h	NSUN5P2	Q63ZY6	S260	-0.486489	0.0012958	0.00788458	FALSE
Mock_10h-Mock_24h	NSUN5P2	Q63ZY6	S260	-0.330834	0.0170294	0.0438643	FALSE
Kent_10h-VIC_10h	NSUN5P2	Q63ZY6	T258	-0.425767	0.00496992	0.0217196	FALSE
Kent_10h-IC19_10h	NSUN5P2	Q63ZY6	T258	-0.325053	0.0239802	0.111428	FALSE
Kent_24h-VIC_24h	NSUN5P2	Q63ZY6	T258	-0.094688	0.475777	0.676631	FALSE
Kent_24h-IC19_24h	NSUN5P2	Q63ZY6	T258	0.0362469	0.805644	0.980446	FALSE
IC19_10h-VIC_10h	NSUN5P2	Q63ZY6	T258	-0.100714	0.448666	0.676714	FALSE
IC19_24h-VIC_24h	NSUN5P2	Q63ZY6	T258	-0.130935	0.379942	0.792778	FALSE
Kent_10h-Mock_10h	NSUN5P2	Q63ZY6	T258	-0.365401	0.0128577	0.0762688	FALSE
Kent_24h-Mock_24h	NSUN5P2	Q63ZY6	T258	-0.591947	0.000366302	0.00211135	FALSE
IC19_10h-Mock_10h	NSUN5P2	Q63ZY6	T258	-0.0403488	0.759568	0.863971	FALSE
IC19_24h-Mock_24h	NSUN5P2	Q63ZY6	T258	-0.628194	0.000582552	0.00451342	FALSE
VIC_10h-Mock_10h	NSUN5P2	Q63ZY6	T258	0.0603656	0.64769	0.753227	FALSE
VIC_24h-Mock_24h	NSUN5P2	Q63ZY6	T258	-0.497259	0.00160232	0.00924583	FALSE
Mock_10h-Mock_24h	NSUN5P2	Q63ZY6	T258	-0.335965	0.0202888	0.0504106	FALSE
Kent_10h-VIC_10h	NSUN5P2	Q63ZY6	T258	0.448115	0.077607	0.170375	FALSE
Kent_10h-VIC_10h	NSUN5P2	Q63ZY6	S260	0.448115	0.077607	0.170375	FALSE
Kent_10h-IC19_10h	NSUN5P2	Q63ZY6	T258	0.225963	0.354572	0.590982	FALSE
Kent_10h-IC19_10h	NSUN5P2	Q63ZY6	S260	0.225963	0.354572	0.590982	FALSE
Kent_24h-VIC_24h	NSUN5P2	Q63ZY6	T258	-0.806253	0.00388892	0.0370621	FALSE
Kent_24h-VIC_24h	NSUN5P2	Q63ZY6	S260	-0.806253	0.00388892	0.0370621	FALSE
Kent_24h-IC19_24h	NSUN5P2	Q63ZY6	T258	-0.230355	0.397455	0.855643	FALSE
Kent_24h-IC19_24h	NSUN5P2	Q63ZY6	S260	-0.230355	0.397455	0.855643	FALSE
IC19_10h-VIC_10h	NSUN5P2	Q63ZY6	T258	0.222152	0.362517	0.604338	FALSE
IC19_10h-VIC_10h	NSUN5P2	Q63ZY6	S260	0.222152	0.362517	0.604338	FALSE
IC19_24h-VIC_24h	NSUN5P2	Q63ZY6	T258	-0.575897	0.045805	0.476249	FALSE
IC19_24h-VIC_24h	NSUN5P2	Q63ZY6	S260	-0.575897	0.045805	0.476249	FALSE
Kent_10h-Mock_10h	NSUN5P2	Q63ZY6	T258	0.177821	0.463826	0.693013	FALSE
Kent_10h-Mock_10h	NSUN5P2	Q63ZY6	S260	0.177821	0.463826	0.693013	FALSE
Kent_24h-Mock_24h	NSUN5P2	Q63ZY6	T258	-0.971298	0.000934236	0.00458005	FALSE
Kent_24h-Mock_24h	NSUN5P2	Q63ZY6	S260	-0.971298	0.000934236	0.00458005	FALSE
IC19_10h-Mock_10h	NSUN5P2	Q63ZY6	T258	-0.0481424	0.841457	0.915066	FALSE
IC19_10h-Mock_10h	NSUN5P2	Q63ZY6	S260	-0.0481424	0.841457	0.915066	FALSE
IC19_24h-Mock_24h	NSUN5P2	Q63ZY6	T258	-0.740942	0.0134124	0.0520932	FALSE
IC19_24h-Mock_24h	NSUN5P2	Q63ZY6	S260	-0.740942	0.0134124	0.0520932	FALSE
VIC_10h-Mock_10h	NSUN5P2	Q63ZY6	T258	-0.270294	0.271071	0.4054	FALSE
VIC_10h-Mock_10h	NSUN5P2	Q63ZY6	S260	-0.270294	0.271071	0.4054	FALSE
VIC_24h-Mock_24h	NSUN5P2	Q63ZY6	T258	-0.165045	0.496006	0.648828	FALSE
VIC_24h-Mock_24h	NSUN5P2	Q63ZY6	S260	-0.165045	0.496006	0.648828	FALSE
Mock_10h-Mock_24h	NSUN5P2	Q63ZY6	T258	0.116475	0.629554	0.726462	FALSE
Mock_10h-Mock_24h	NSUN5P2	Q63ZY6	S260	0.116475	0.629554	0.726462	FALSE
Kent_10h-VIC_10h	WASHC2A	Q641Q2	S1054	-0.353869	0.0234858	0.0697692	FALSE
Kent_10h-IC19_10h	WASHC2A	Q641Q2	S1054	-0.0750193	0.595706	0.785639	FALSE
Kent_24h-VIC_24h	WASHC2A	Q641Q2	S1054	-0.112583	0.478287	0.678698	FALSE
Kent_24h-IC19_24h	WASHC2A	Q641Q2	S1054	-0.165317	0.412027	0.862708	FALSE
IC19_10h-VIC_10h	WASHC2A	Q641Q2	S1054	-0.27885	0.0642831	0.234497	FALSE
IC19_24h-VIC_24h	WASHC2A	Q641Q2	S1054	0.052734	0.802794	0.953855	FALSE
Kent_10h-Mock_10h	WASHC2A	Q641Q2	S1054	-0.237057	0.109367	0.300225	FALSE
Kent_24h-Mock_24h	WASHC2A	Q641Q2	S1054	0.0851776	0.547528	0.6872	FALSE
IC19_10h-Mock_10h	WASHC2A	Q641Q2	S1054	-0.162038	0.261134	0.445476	FALSE
IC19_24h-Mock_24h	WASHC2A	Q641Q2	S1054	0.250495	0.221479	0.402866	FALSE
VIC_10h-Mock_10h	WASHC2A	Q641Q2	S1054	0.116812	0.412359	0.550982	FALSE
VIC_24h-Mock_24h	WASHC2A	Q641Q2	S1054	0.197761	0.222079	0.373178	FALSE
Mock_10h-Mock_24h	WASHC2A	Q641Q2	S1054	-0.0404549	0.773914	0.840003	FALSE
Kent_10h-VIC_10h	WASHC2A	Q641Q2	S539	-0.202792	0.327704	0.486434	FALSE
Kent_10h-IC19_10h	WASHC2A	Q641Q2	S539	-0.29141	0.167078	0.374425	FALSE
Kent_24h-VIC_24h	WASHC2A	Q641Q2	S539	-0.302438	0.152644	0.350542	FALSE
Kent_24h-IC19_24h	WASHC2A	Q641Q2	S539	0.0718646	0.752612	0.971193	FALSE
IC19_10h-VIC_10h	WASHC2A	Q641Q2	S539	0.0886179	0.664402	0.828359	FALSE
IC19_24h-VIC_24h	WASHC2A	Q641Q2	S539	-0.374302	0.116257	0.582601	FALSE
Kent_10h-Mock_10h	WASHC2A	Q641Q2	S539	0.571143	0.0229036	0.110615	FALSE
Kent_24h-Mock_24h	WASHC2A	Q641Q2	S539	0.513752	0.0222665	0.0617257	FALSE
IC19_10h-Mock_10h	WASHC2A	Q641Q2	S539	0.862552	0.00173886	0.0120609	FALSE
IC19_24h-Mock_24h	WASHC2A	Q641Q2	S539	0.441887	0.0681261	0.177112	FALSE
VIC_10h-Mock_10h	WASHC2A	Q641Q2	S539	0.773934	0.00381333	0.0155566	FALSE
VIC_24h-Mock_24h	WASHC2A	Q641Q2	S539	0.816189	0.0011212	0.0070404	FALSE
Mock_10h-Mock_24h	WASHC2A	Q641Q2	S539	-0.329155	0.163048	0.261225	FALSE
Kent_10h-VIC_10h	WASHC2A	Q641Q2	S544	-0.177693	0.472258	0.626648	FALSE
Kent_10h-IC19_10h	WASHC2A	Q641Q2	S544	-0.222549	0.370343	0.604805	FALSE
Kent_24h-VIC_24h	WASHC2A	Q641Q2	S544	-0.306854	0.222258	0.438508	FALSE
Kent_24h-IC19_24h	WASHC2A	Q641Q2	S544	0.0398263	0.88445	0.990079	FALSE
IC19_10h-VIC_10h	WASHC2A	Q641Q2	S544	0.0448558	0.854825	0.932396	FALSE
IC19_24h-VIC_24h	WASHC2A	Q641Q2	S544	-0.34668	0.217674	0.687527	FALSE
Kent_10h-Mock_10h	WASHC2A	Q641Q2	S544	0.871418	0.00253961	0.0263051	FALSE
Kent_24h-Mock_24h	WASHC2A	Q641Q2	S544	0.517004	0.0486892	0.115293	FALSE
IC19_10h-Mock_10h	WASHC2A	Q641Q2	S544	1.09397	0.000391053	0.00397694	TRUE
IC19_24h-Mock_24h	WASHC2A	Q641Q2	S544	0.477178	0.0968454	0.22797	FALSE
VIC_10h-Mock_10h	WASHC2A	Q641Q2	S544	1.04911	0.000567242	0.00377336	TRUE
VIC_24h-Mock_24h	WASHC2A	Q641Q2	S544	0.823858	0.00380734	0.0180812	FALSE
Mock_10h-Mock_24h	WASHC2A	Q641Q2	S544	-0.566841	0.0327311	0.0739767	FALSE
Kent_10h-VIC_10h	WASHC2A	Q641Q2	S909	-0.600709	0.0167389	0.05415	FALSE
Kent_10h-IC19_10h	WASHC2A	Q641Q2	S909	-0.39517	0.0942944	0.262839	FALSE
Kent_24h-VIC_24h	WASHC2A	Q641Q2	S909	0.520102	0.0335883	0.140394	FALSE
Kent_24h-IC19_24h	WASHC2A	Q641Q2	S909	0.653932	0.0192113	0.255778	FALSE
IC19_10h-VIC_10h	WASHC2A	Q641Q2	S909	-0.205539	0.364961	0.606802	FALSE
IC19_24h-VIC_24h	WASHC2A	Q641Q2	S909	-0.13383	0.59383	0.882805	FALSE
Kent_24h-Mock_24h	WASHC2A	Q641Q2	S909	1.67456	3.64502e-06	4.6217e-05	TRUE
IC19_24h-Mock_24h	WASHC2A	Q641Q2	S909	1.02063	0.00110048	0.00749444	TRUE
VIC_24h-Mock_24h	WASHC2A	Q641Q2	S909	1.15446	0.000150776	0.00145347	TRUE
Kent_10h-VIC_10h	WASHC2A	Q641Q2	T1056	0.00135013	0.9957	0.997926	FALSE
Kent_10h-IC19_10h	WASHC2A	Q641Q2	T1056	-0.0877324	0.726769	0.869401	FALSE
Kent_24h-VIC_24h	WASHC2A	Q641Q2	T1056	-0.131065	0.602657	0.77196	FALSE
Kent_24h-IC19_24h	WASHC2A	Q641Q2	T1056	-0.164848	0.643027	0.953446	FALSE
IC19_10h-VIC_10h	WASHC2A	Q641Q2	T1056	0.0890825	0.722754	0.86294	FALSE
IC19_24h-VIC_24h	WASHC2A	Q641Q2	T1056	0.0337827	0.924044	0.985009	FALSE
Kent_10h-Mock_10h	WASHC2A	Q641Q2	T1056	-0.131479	0.601523	0.794113	FALSE
Kent_24h-Mock_24h	WASHC2A	Q641Q2	T1056	0.115304	0.646595	0.767807	FALSE
IC19_10h-Mock_10h	WASHC2A	Q641Q2	T1056	-0.0437463	0.861449	0.925852	FALSE
IC19_24h-Mock_24h	WASHC2A	Q641Q2	T1056	0.280152	0.434274	0.624503	FALSE
VIC_10h-Mock_10h	WASHC2A	Q641Q2	T1056	-0.132829	0.597833	0.71452	FALSE
VIC_24h-Mock_24h	WASHC2A	Q641Q2	T1056	0.246369	0.333736	0.495358	FALSE
Mock_10h-Mock_24h	WASHC2A	Q641Q2	T1056	-0.128733	0.609064	0.709886	FALSE
Kent_10h-VIC_10h	FAM91A1	Q658Y4	S347	-0.0209576	0.936128	0.963568	FALSE
Kent_10h-IC19_10h	FAM91A1	Q658Y4	S347	0.132071	0.57488	0.770823	FALSE
Kent_24h-VIC_24h	FAM91A1	Q658Y4	S347	-0.0223119	0.946222	0.974921	FALSE
Kent_24h-IC19_24h	FAM91A1	Q658Y4	S347	0.222738	0.529022	0.918714	FALSE
IC19_10h-VIC_10h	FAM91A1	Q658Y4	S347	-0.153029	0.561252	0.761137	FALSE
IC19_24h-VIC_24h	FAM91A1	Q658Y4	S347	-0.24505	0.357517	0.780007	FALSE
Kent_10h-Mock_10h	FAM91A1	Q658Y4	S347	0.124955	0.595397	0.789989	FALSE
Kent_24h-Mock_24h	FAM91A1	Q658Y4	S347	-0.406432	0.233492	0.376336	FALSE
IC19_10h-Mock_10h	FAM91A1	Q658Y4	S347	-0.00711656	0.975726	0.987936	FALSE
IC19_24h-Mock_24h	FAM91A1	Q658Y4	S347	-0.62917	0.0302171	0.0965807	FALSE
VIC_10h-Mock_10h	FAM91A1	Q658Y4	S347	0.145912	0.579355	0.698894	FALSE
VIC_24h-Mock_24h	FAM91A1	Q658Y4	S347	-0.38412	0.119389	0.238579	FALSE
Mock_10h-Mock_24h	FAM91A1	Q658Y4	S347	-0.24106	0.313354	0.434604	FALSE
Kent_10h-VIC_10h	FAM91A1	Q658Y4	S355	0.0826902	0.712087	0.818275	FALSE
Kent_10h-IC19_10h	FAM91A1	Q658Y4	S355	0.142975	0.479059	0.698487	FALSE
Kent_24h-VIC_24h	FAM91A1	Q658Y4	S355	0.120147	0.592999	0.765221	FALSE
Kent_24h-IC19_24h	FAM91A1	Q658Y4	S355	0.228906	0.358407	0.828981	FALSE
IC19_10h-VIC_10h	FAM91A1	Q658Y4	S355	-0.060285	0.787601	0.899556	FALSE
IC19_24h-VIC_24h	FAM91A1	Q658Y4	S355	-0.108759	0.628123	0.895036	FALSE
Kent_10h-Mock_10h	FAM91A1	Q658Y4	S355	-0.181081	0.424048	0.661474	FALSE
Kent_24h-Mock_24h	FAM91A1	Q658Y4	S355	-0.289541	0.210394	0.348804	FALSE
IC19_10h-Mock_10h	FAM91A1	Q658Y4	S355	-0.324056	0.164366	0.326704	FALSE
IC19_24h-Mock_24h	FAM91A1	Q658Y4	S355	-0.518447	0.0354345	0.108781	FALSE
VIC_10h-Mock_10h	FAM91A1	Q658Y4	S355	-0.263771	0.292704	0.428593	FALSE
VIC_24h-Mock_24h	FAM91A1	Q658Y4	S355	-0.409687	0.0582203	0.140684	FALSE
Mock_10h-Mock_24h	FAM91A1	Q658Y4	S355	0.283395	0.21961	0.329282	FALSE
Kent_10h-VIC_10h	FAM91A1	Q658Y4	S671	0.0273072	0.894208	0.939386	FALSE
Kent_10h-IC19_10h	FAM91A1	Q658Y4	S671	-0.102532	0.618943	0.801159	FALSE
Kent_24h-VIC_24h	FAM91A1	Q658Y4	S671	-0.490551	0.0281374	0.126056	FALSE
Kent_24h-IC19_24h	FAM91A1	Q658Y4	S671	-0.150255	0.515735	0.915	FALSE
IC19_10h-VIC_10h	FAM91A1	Q658Y4	S671	0.129839	0.529864	0.740096	FALSE
IC19_24h-VIC_24h	FAM91A1	Q658Y4	S671	-0.340296	0.152433	0.625001	FALSE
Kent_10h-Mock_10h	FAM91A1	Q658Y4	S671	-0.119877	0.561518	0.766753	FALSE
Kent_24h-Mock_24h	FAM91A1	Q658Y4	S671	-0.0657004	0.749357	0.841971	FALSE
IC19_10h-Mock_10h	FAM91A1	Q658Y4	S671	-0.0173453	0.932672	0.965227	FALSE
IC19_24h-Mock_24h	FAM91A1	Q658Y4	S671	0.0845548	0.713205	0.835283	FALSE
VIC_10h-Mock_10h	FAM91A1	Q658Y4	S671	-0.147184	0.477219	0.609872	FALSE
VIC_24h-Mock_24h	FAM91A1	Q658Y4	S671	0.424851	0.0526244	0.130742	FALSE
Mock_10h-Mock_24h	FAM91A1	Q658Y4	S671	0.450052	0.0415152	0.0890146	FALSE
Kent_24h-VIC_24h	FAM91A1	Q658Y4	S826	1.15573	0.0740574	0.227211	FALSE
Kent_24h-IC19_24h	FAM91A1	Q658Y4	S826	-0.400787	0.477442	0.899116	FALSE
IC19_10h-VIC_10h	FAM91A1	Q658Y4	S826	-1.39885	0.0664304	0.238641	FALSE
IC19_24h-VIC_24h	FAM91A1	Q658Y4	S826	1.55652	0.0359814	0.446542	FALSE
Kent_24h-Mock_24h	FAM91A1	Q658Y4	S826	0.367065	0.430779	0.583483	FALSE
IC19_24h-Mock_24h	FAM91A1	Q658Y4	S826	0.767852	0.153692	0.314183	FALSE
VIC_24h-Mock_24h	FAM91A1	Q658Y4	S826	-0.788668	0.090227	0.194044	FALSE
Kent_10h-VIC_10h	ICE2	Q659A1	S416	0.12827	0.87538	0.928861	FALSE
Kent_10h-VIC_10h	ICE2	Q659A1	S418	0.12827	0.87538	0.928861	FALSE
Kent_10h-IC19_10h	ICE2	Q659A1	S416	-0.163271	0.800873	0.909939	FALSE
Kent_10h-IC19_10h	ICE2	Q659A1	S418	-0.163271	0.800873	0.909939	FALSE
Kent_24h-VIC_24h	ICE2	Q659A1	S416	0.367542	0.573041	0.75107	FALSE
Kent_24h-VIC_24h	ICE2	Q659A1	S418	0.367542	0.573041	0.75107	FALSE
Kent_24h-IC19_24h	ICE2	Q659A1	S416	1.09154	0.202971	0.694985	FALSE
Kent_24h-IC19_24h	ICE2	Q659A1	S418	1.09154	0.202971	0.694985	FALSE
IC19_10h-VIC_10h	ICE2	Q659A1	S416	0.291541	0.737469	0.871236	FALSE
IC19_10h-VIC_10h	ICE2	Q659A1	S418	0.291541	0.737469	0.871236	FALSE
IC19_24h-VIC_24h	ICE2	Q659A1	S416	-0.723999	0.412823	0.808373	FALSE
IC19_24h-VIC_24h	ICE2	Q659A1	S418	-0.723999	0.412823	0.808373	FALSE
Kent_10h-Mock_10h	ICE2	Q659A1	S416	-0.347821	0.551414	0.759597	FALSE
Kent_10h-Mock_10h	ICE2	Q659A1	S418	-0.347821	0.551414	0.759597	FALSE
Kent_24h-Mock_24h	ICE2	Q659A1	S416	1.34766	0.0605943	0.136474	FALSE
Kent_24h-Mock_24h	ICE2	Q659A1	S418	1.34766	0.0605943	0.136474	FALSE
IC19_10h-Mock_10h	ICE2	Q659A1	S416	-0.184551	0.775687	0.873983	FALSE
IC19_10h-Mock_10h	ICE2	Q659A1	S418	-0.184551	0.775687	0.873983	FALSE
IC19_24h-Mock_24h	ICE2	Q659A1	S416	0.256118	0.768225	0.871346	FALSE
IC19_24h-Mock_24h	ICE2	Q659A1	S418	0.256118	0.768225	0.871346	FALSE
VIC_10h-Mock_10h	ICE2	Q659A1	S416	-0.476092	0.564021	0.685316	FALSE
VIC_10h-Mock_10h	ICE2	Q659A1	S418	-0.476092	0.564021	0.685316	FALSE
VIC_24h-Mock_24h	ICE2	Q659A1	S416	0.980116	0.188285	0.332782	FALSE
VIC_24h-Mock_24h	ICE2	Q659A1	S418	0.980116	0.188285	0.332782	FALSE
Mock_10h-Mock_24h	ICE2	Q659A1	S416	0.385191	0.555115	0.664071	FALSE
Mock_10h-Mock_24h	ICE2	Q659A1	S418	0.385191	0.555115	0.664071	FALSE
Kent_10h-VIC_10h	ICE2	Q659A1	S418	0.29891	0.0431901	0.110386	FALSE
Kent_10h-IC19_10h	ICE2	Q659A1	S418	0.204312	0.151933	0.352376	FALSE
Kent_24h-VIC_24h	ICE2	Q659A1	S418	0.343194	0.0228371	0.110915	FALSE
Kent_24h-IC19_24h	ICE2	Q659A1	S418	0.398183	0.018881	0.253982	FALSE
IC19_10h-VIC_10h	ICE2	Q659A1	S418	0.0945982	0.495289	0.714952	FALSE
IC19_24h-VIC_24h	ICE2	Q659A1	S418	-0.0549892	0.721382	0.926944	FALSE
Kent_10h-Mock_10h	ICE2	Q659A1	S418	0.0719161	0.602958	0.794921	FALSE
Kent_24h-Mock_24h	ICE2	Q659A1	S418	0.0484354	0.725432	0.825024	FALSE
IC19_10h-Mock_10h	ICE2	Q659A1	S418	-0.132396	0.343488	0.533552	FALSE
IC19_24h-Mock_24h	ICE2	Q659A1	S418	-0.349748	0.0354422	0.108781	FALSE
VIC_10h-Mock_10h	ICE2	Q659A1	S418	-0.226994	0.114225	0.211999	FALSE
VIC_24h-Mock_24h	ICE2	Q659A1	S418	-0.294759	0.0457915	0.117714	FALSE
Mock_10h-Mock_24h	ICE2	Q659A1	S418	0.00729198	0.957745	0.971487	FALSE
Kent_10h-VIC_10h	ICE2	Q659A1	S418	-0.255105	0.554929	0.696531	FALSE
Kent_10h-VIC_10h	ICE2	Q659A1	S421	-0.255105	0.554929	0.696531	FALSE
Kent_10h-IC19_10h	ICE2	Q659A1	S418	-0.0356612	0.933636	0.972529	FALSE
Kent_10h-IC19_10h	ICE2	Q659A1	S421	-0.0356612	0.933636	0.972529	FALSE
Kent_24h-VIC_24h	ICE2	Q659A1	S418	0.00222855	0.994127	0.997252	FALSE
Kent_24h-VIC_24h	ICE2	Q659A1	S421	0.00222855	0.994127	0.997252	FALSE
Kent_24h-IC19_24h	ICE2	Q659A1	S418	-0.996246	0.0382507	0.352911	FALSE
Kent_24h-IC19_24h	ICE2	Q659A1	S421	-0.996246	0.0382507	0.352911	FALSE
IC19_10h-VIC_10h	ICE2	Q659A1	S418	-0.219444	0.47451	0.69865	FALSE
IC19_10h-VIC_10h	ICE2	Q659A1	S421	-0.219444	0.47451	0.69865	FALSE
IC19_24h-VIC_24h	ICE2	Q659A1	S418	0.998474	0.0379037	0.453347	FALSE
IC19_24h-VIC_24h	ICE2	Q659A1	S421	0.998474	0.0379037	0.453347	FALSE
Kent_10h-Mock_10h	ICE2	Q659A1	S418	-0.644363	0.23635	0.474583	FALSE
Kent_10h-Mock_10h	ICE2	Q659A1	S421	-0.644363	0.23635	0.474583	FALSE
Kent_24h-Mock_24h	ICE2	Q659A1	S418	0.594034	0.0719825	0.15557	FALSE
Kent_24h-Mock_24h	ICE2	Q659A1	S421	0.594034	0.0719825	0.15557	FALSE
IC19_10h-Mock_10h	ICE2	Q659A1	S418	-0.608702	0.175644	0.341951	FALSE
IC19_10h-Mock_10h	ICE2	Q659A1	S421	-0.608702	0.175644	0.341951	FALSE
IC19_24h-Mock_24h	ICE2	Q659A1	S418	1.59028	0.00344086	0.0182683	TRUE
IC19_24h-Mock_24h	ICE2	Q659A1	S421	1.59028	0.00344086	0.0182683	TRUE
VIC_10h-Mock_10h	ICE2	Q659A1	S418	-0.389258	0.373252	0.511903	FALSE
VIC_10h-Mock_10h	ICE2	Q659A1	S421	-0.389258	0.373252	0.511903	FALSE
VIC_24h-Mock_24h	ICE2	Q659A1	S418	0.591805	0.0728941	0.166268	FALSE
VIC_24h-Mock_24h	ICE2	Q659A1	S421	0.591805	0.0728941	0.166268	FALSE
Mock_10h-Mock_24h	ICE2	Q659A1	S418	0.759262	0.0990916	0.176751	FALSE
Mock_10h-Mock_24h	ICE2	Q659A1	S421	0.759262	0.0990916	0.176751	FALSE
Kent_10h-VIC_10h	ICE2	Q659A1	S418	0.335282	0.460214	0.615725	FALSE
Kent_10h-VIC_10h	ICE2	Q659A1	T422	0.335282	0.460214	0.615725	FALSE
Kent_10h-IC19_10h	ICE2	Q659A1	S418	-0.065493	0.884268	0.95135	FALSE
Kent_10h-IC19_10h	ICE2	Q659A1	T422	-0.065493	0.884268	0.95135	FALSE
Kent_24h-VIC_24h	ICE2	Q659A1	S418	1.30271	0.0100347	0.0674334	FALSE
Kent_24h-VIC_24h	ICE2	Q659A1	T422	1.30271	0.0100347	0.0674334	FALSE
Kent_24h-IC19_24h	ICE2	Q659A1	S418	0.707263	0.173188	0.656375	FALSE
Kent_24h-IC19_24h	ICE2	Q659A1	T422	0.707263	0.173188	0.656375	FALSE
IC19_10h-VIC_10h	ICE2	Q659A1	S418	0.400775	0.379246	0.619177	FALSE
IC19_10h-VIC_10h	ICE2	Q659A1	T422	0.400775	0.379246	0.619177	FALSE
IC19_24h-VIC_24h	ICE2	Q659A1	S418	0.595443	0.247247	0.709357	FALSE
IC19_24h-VIC_24h	ICE2	Q659A1	T422	0.595443	0.247247	0.709357	FALSE
Kent_10h-Mock_10h	ICE2	Q659A1	S418	-0.0407574	0.927806	0.970766	FALSE
Kent_10h-Mock_10h	ICE2	Q659A1	T422	-0.0407574	0.927806	0.970766	FALSE
Kent_24h-Mock_24h	ICE2	Q659A1	S418	0.837907	0.0776395	0.16486	FALSE
Kent_24h-Mock_24h	ICE2	Q659A1	T422	0.837907	0.0776395	0.16486	FALSE
IC19_10h-Mock_10h	ICE2	Q659A1	S418	0.0247355	0.956144	0.977312	FALSE
IC19_10h-Mock_10h	ICE2	Q659A1	T422	0.0247355	0.956144	0.977312	FALSE
IC19_24h-Mock_24h	ICE2	Q659A1	S418	0.130644	0.795249	0.888469	FALSE
IC19_24h-Mock_24h	ICE2	Q659A1	T422	0.130644	0.795249	0.888469	FALSE
VIC_10h-Mock_10h	ICE2	Q659A1	S418	-0.37604	0.40863	0.547337	FALSE
VIC_10h-Mock_10h	ICE2	Q659A1	T422	-0.37604	0.40863	0.547337	FALSE
VIC_24h-Mock_24h	ICE2	Q659A1	S418	-0.4648	0.310001	0.470594	FALSE
VIC_24h-Mock_24h	ICE2	Q659A1	T422	-0.4648	0.310001	0.470594	FALSE
Mock_10h-Mock_24h	ICE2	Q659A1	S418	-0.293996	0.516374	0.630319	FALSE
Mock_10h-Mock_24h	ICE2	Q659A1	T422	-0.293996	0.516374	0.630319	FALSE
Kent_10h-VIC_10h	ICE2	Q659A1	S418	-0.210051	0.592449	0.727432	FALSE
Kent_10h-VIC_10h	ICE2	Q659A1	T424	-0.210051	0.592449	0.727432	FALSE
Kent_10h-IC19_10h	ICE2	Q659A1	S418	-0.191613	0.585207	0.778532	FALSE
Kent_10h-IC19_10h	ICE2	Q659A1	T424	-0.191613	0.585207	0.778532	FALSE
Kent_24h-VIC_24h	ICE2	Q659A1	S418	0.872712	0.0264767	0.121195	FALSE
Kent_24h-VIC_24h	ICE2	Q659A1	T424	0.872712	0.0264767	0.121195	FALSE
Kent_24h-IC19_24h	ICE2	Q659A1	S418	0.0172817	0.972038	0.996905	FALSE
Kent_24h-IC19_24h	ICE2	Q659A1	T424	0.0172817	0.972038	0.996905	FALSE
IC19_10h-VIC_10h	ICE2	Q659A1	S418	-0.0184375	0.962272	0.982318	FALSE
IC19_10h-VIC_10h	ICE2	Q659A1	T424	-0.0184375	0.962272	0.982318	FALSE
IC19_24h-VIC_24h	ICE2	Q659A1	S418	0.85543	0.103545	0.569151	FALSE
IC19_24h-VIC_24h	ICE2	Q659A1	T424	0.85543	0.103545	0.569151	FALSE
Kent_10h-Mock_10h	ICE2	Q659A1	S418	0.0943215	0.809037	0.91552	FALSE
Kent_10h-Mock_10h	ICE2	Q659A1	T424	0.0943215	0.809037	0.91552	FALSE
Kent_24h-Mock_24h	ICE2	Q659A1	S418	0.470837	0.242286	0.387057	FALSE
Kent_24h-Mock_24h	ICE2	Q659A1	T424	0.470837	0.242286	0.387057	FALSE
IC19_10h-Mock_10h	ICE2	Q659A1	S418	0.285935	0.468722	0.649124	FALSE
IC19_10h-Mock_10h	ICE2	Q659A1	T424	0.285935	0.468722	0.649124	FALSE
IC19_24h-Mock_24h	ICE2	Q659A1	S418	0.453556	0.393916	0.589062	FALSE
IC19_24h-Mock_24h	ICE2	Q659A1	T424	0.453556	0.393916	0.589062	FALSE
VIC_10h-Mock_10h	ICE2	Q659A1	S418	0.304372	0.481085	0.613027	FALSE
VIC_10h-Mock_10h	ICE2	Q659A1	T424	0.304372	0.481085	0.613027	FALSE
VIC_24h-Mock_24h	ICE2	Q659A1	S418	-0.401874	0.31415	0.475117	FALSE
VIC_24h-Mock_24h	ICE2	Q659A1	T424	-0.401874	0.31415	0.475117	FALSE
Mock_10h-Mock_24h	ICE2	Q659A1	S418	-0.892882	0.0556746	0.11214	FALSE
Mock_10h-Mock_24h	ICE2	Q659A1	T424	-0.892882	0.0556746	0.11214	FALSE
Kent_10h-VIC_10h	ICE2	Q659A1	S423	0.449375	0.171241	0.305934	FALSE
Kent_10h-VIC_10h	ICE2	Q659A1	T424	0.449375	0.171241	0.305934	FALSE
Kent_10h-IC19_10h	ICE2	Q659A1	S423	0.148512	0.597929	0.787262	FALSE
Kent_10h-IC19_10h	ICE2	Q659A1	T424	0.148512	0.597929	0.787262	FALSE
Kent_24h-VIC_24h	ICE2	Q659A1	S423	-0.23754	0.453918	0.659235	FALSE
Kent_24h-VIC_24h	ICE2	Q659A1	T424	-0.23754	0.453918	0.659235	FALSE
Kent_24h-IC19_24h	ICE2	Q659A1	S423	-0.671663	0.0521586	0.405507	FALSE
Kent_24h-IC19_24h	ICE2	Q659A1	T424	-0.671663	0.0521586	0.405507	FALSE
IC19_10h-VIC_10h	ICE2	Q659A1	S423	0.300863	0.346973	0.589775	FALSE
IC19_10h-VIC_10h	ICE2	Q659A1	T424	0.300863	0.346973	0.589775	FALSE
IC19_24h-VIC_24h	ICE2	Q659A1	S423	0.434123	0.222786	0.692814	FALSE
IC19_24h-VIC_24h	ICE2	Q659A1	T424	0.434123	0.222786	0.692814	FALSE
Kent_10h-Mock_10h	ICE2	Q659A1	S423	0.651279	0.122122	0.319632	FALSE
Kent_10h-Mock_10h	ICE2	Q659A1	T424	0.651279	0.122122	0.319632	FALSE
Kent_24h-Mock_24h	ICE2	Q659A1	S423	-0.0106695	0.97277	0.985692	FALSE
Kent_24h-Mock_24h	ICE2	Q659A1	T424	-0.0106695	0.97277	0.985692	FALSE
IC19_10h-Mock_10h	ICE2	Q659A1	S423	0.502767	0.221519	0.398573	FALSE
IC19_10h-Mock_10h	ICE2	Q659A1	T424	0.502767	0.221519	0.398573	FALSE
IC19_24h-Mock_24h	ICE2	Q659A1	S423	0.660994	0.0759636	0.190857	FALSE
IC19_24h-Mock_24h	ICE2	Q659A1	T424	0.660994	0.0759636	0.190857	FALSE
VIC_10h-Mock_10h	ICE2	Q659A1	S423	0.201905	0.632222	0.74146	FALSE
VIC_10h-Mock_10h	ICE2	Q659A1	T424	0.201905	0.632222	0.74146	FALSE
VIC_24h-Mock_24h	ICE2	Q659A1	S423	0.226871	0.512338	0.662922	FALSE
VIC_24h-Mock_24h	ICE2	Q659A1	T424	0.226871	0.512338	0.662922	FALSE
Mock_10h-Mock_24h	ICE2	Q659A1	S423	-0.0849294	0.839674	0.887631	FALSE
Mock_10h-Mock_24h	ICE2	Q659A1	T424	-0.0849294	0.839674	0.887631	FALSE
Kent_24h-VIC_24h	ICE2	Q659A1	S58	0.227388	0.673269	0.820331	FALSE
Kent_24h-VIC_24h	ICE2	Q659A1	S61	0.227388	0.673269	0.820331	FALSE
Kent_24h-VIC_24h	ICE2	Q659A1	T72	0.227388	0.673269	0.820331	FALSE
Kent_24h-IC19_24h	ICE2	Q659A1	S58	0.226809	0.700554	0.965246	FALSE
Kent_24h-IC19_24h	ICE2	Q659A1	S61	0.226809	0.700554	0.965246	FALSE
Kent_24h-IC19_24h	ICE2	Q659A1	T72	0.226809	0.700554	0.965246	FALSE
IC19_24h-VIC_24h	ICE2	Q659A1	S58	0.000578728	0.999135	0.999912	FALSE
IC19_24h-VIC_24h	ICE2	Q659A1	S61	0.000578728	0.999135	0.999912	FALSE
IC19_24h-VIC_24h	ICE2	Q659A1	T72	0.000578728	0.999135	0.999912	FALSE
Kent_10h-VIC_10h	ICE2	Q659A1	T422	0.260121	0.091828	0.193318	FALSE
Kent_10h-IC19_10h	ICE2	Q659A1	T422	0.173125	0.249236	0.480378	FALSE
Kent_24h-VIC_24h	ICE2	Q659A1	T422	0.345824	0.0301494	0.131635	FALSE
Kent_24h-IC19_24h	ICE2	Q659A1	T422	0.406474	0.0236836	0.280678	FALSE
IC19_10h-VIC_10h	ICE2	Q659A1	T422	0.0869953	0.555938	0.758152	FALSE
IC19_24h-VIC_24h	ICE2	Q659A1	T422	-0.0606503	0.712469	0.924168	FALSE
Kent_10h-Mock_10h	ICE2	Q659A1	T422	0.0537419	0.715018	0.862956	FALSE
Kent_24h-Mock_24h	ICE2	Q659A1	T422	-0.00077165	0.995807	0.998023	FALSE
IC19_10h-Mock_10h	ICE2	Q659A1	T422	-0.119384	0.421416	0.606395	FALSE
IC19_24h-Mock_24h	ICE2	Q659A1	T422	-0.407245	0.0234608	0.0801221	FALSE
VIC_10h-Mock_10h	ICE2	Q659A1	T422	-0.206379	0.173511	0.291209	FALSE
VIC_24h-Mock_24h	ICE2	Q659A1	T422	-0.346595	0.0298363	0.0853293	FALSE
Mock_10h-Mock_24h	ICE2	Q659A1	T422	-0.050292	0.732515	0.80793	FALSE
Kent_10h-VIC_10h	ICE2	Q659A1	T424	0.203185	0.170668	0.305357	FALSE
Kent_10h-IC19_10h	ICE2	Q659A1	T424	0.173124	0.239037	0.468545	FALSE
Kent_24h-VIC_24h	ICE2	Q659A1	T424	0.345823	0.0270769	0.122965	FALSE
Kent_24h-IC19_24h	ICE2	Q659A1	T424	0.406477	0.0211244	0.265714	FALSE
IC19_10h-VIC_10h	ICE2	Q659A1	T424	0.0300612	0.834262	0.923659	FALSE
IC19_24h-VIC_24h	ICE2	Q659A1	T424	-0.0606532	0.7062	0.922936	FALSE
Kent_10h-Mock_10h	ICE2	Q659A1	T424	0.0537421	0.708811	0.860496	FALSE
Kent_24h-Mock_24h	ICE2	Q659A1	T424	-0.000771797	0.995711	0.997969	FALSE
IC19_10h-Mock_10h	ICE2	Q659A1	T424	-0.119382	0.411097	0.597947	FALSE
IC19_24h-Mock_24h	ICE2	Q659A1	T424	-0.407248	0.0209201	0.0733293	FALSE
VIC_10h-Mock_10h	ICE2	Q659A1	T424	-0.149443	0.3066	0.443012	FALSE
VIC_24h-Mock_24h	ICE2	Q659A1	T424	-0.346595	0.0267877	0.078742	FALSE
Mock_10h-Mock_24h	ICE2	Q659A1	T424	-0.050292	0.726652	0.803855	FALSE
Kent_10h-VIC_10h	LARP1B	Q659C4	S340	0.428127	0.166119	0.299159	FALSE
Kent_10h-VIC_10h	LARP1B	Q659C4	S343	0.428127	0.166119	0.299159	FALSE
Kent_10h-IC19_10h	LARP1B	Q659C4	S340	0.277244	0.360168	0.595688	FALSE
Kent_10h-IC19_10h	LARP1B	Q659C4	S343	0.277244	0.360168	0.595688	FALSE
Kent_24h-VIC_24h	LARP1B	Q659C4	S340	-0.933989	0.0128346	0.0784158	FALSE
Kent_24h-VIC_24h	LARP1B	Q659C4	S343	-0.933989	0.0128346	0.0784158	FALSE
Kent_24h-IC19_24h	LARP1B	Q659C4	S340	-0.650568	0.0913916	0.509797	FALSE
Kent_24h-IC19_24h	LARP1B	Q659C4	S343	-0.650568	0.0913916	0.509797	FALSE
IC19_10h-VIC_10h	LARP1B	Q659C4	S340	0.150883	0.614682	0.797215	FALSE
IC19_10h-VIC_10h	LARP1B	Q659C4	S343	0.150883	0.614682	0.797215	FALSE
IC19_24h-VIC_24h	LARP1B	Q659C4	S340	-0.283422	0.401605	0.805177	FALSE
IC19_24h-VIC_24h	LARP1B	Q659C4	S343	-0.283422	0.401605	0.805177	FALSE
Kent_10h-Mock_10h	LARP1B	Q659C4	S340	0.411609	0.181954	0.407386	FALSE
Kent_10h-Mock_10h	LARP1B	Q659C4	S343	0.411609	0.181954	0.407386	FALSE
Kent_24h-Mock_24h	LARP1B	Q659C4	S340	-0.545397	0.118206	0.227419	FALSE
Kent_24h-Mock_24h	LARP1B	Q659C4	S343	-0.545397	0.118206	0.227419	FALSE
IC19_10h-Mock_10h	LARP1B	Q659C4	S340	0.134365	0.653633	0.793229	FALSE
IC19_10h-Mock_10h	LARP1B	Q659C4	S343	0.134365	0.653633	0.793229	FALSE
IC19_24h-Mock_24h	LARP1B	Q659C4	S340	0.10517	0.752962	0.861868	FALSE
IC19_24h-Mock_24h	LARP1B	Q659C4	S343	0.10517	0.752962	0.861868	FALSE
VIC_10h-Mock_10h	LARP1B	Q659C4	S340	-0.0165186	0.955846	0.974617	FALSE
VIC_10h-Mock_10h	LARP1B	Q659C4	S343	-0.0165186	0.955846	0.974617	FALSE
VIC_24h-Mock_24h	LARP1B	Q659C4	S340	0.388592	0.206068	0.35435	FALSE
VIC_24h-Mock_24h	LARP1B	Q659C4	S343	0.388592	0.206068	0.35435	FALSE
Mock_10h-Mock_24h	LARP1B	Q659C4	S340	0.0593987	0.842295	0.889641	FALSE
Mock_10h-Mock_24h	LARP1B	Q659C4	S343	0.0593987	0.842295	0.889641	FALSE
Kent_10h-VIC_10h	LARP1B	Q659C4	S60	0.470456	0.0499971	0.123177	FALSE
Kent_10h-IC19_10h	LARP1B	Q659C4	S60	0.166709	0.461763	0.685721	FALSE
Kent_24h-VIC_24h	LARP1B	Q659C4	S60	-0.232503	0.308834	0.52959	FALSE
Kent_24h-IC19_24h	LARP1B	Q659C4	S60	-0.0202436	0.935704	0.992049	FALSE
IC19_10h-VIC_10h	LARP1B	Q659C4	S60	0.303747	0.188966	0.42121	FALSE
IC19_24h-VIC_24h	LARP1B	Q659C4	S60	-0.21226	0.403245	0.805878	FALSE
Kent_10h-Mock_10h	LARP1B	Q659C4	S60	-0.0253273	0.910166	0.963121	FALSE
Kent_24h-Mock_24h	LARP1B	Q659C4	S60	-0.144587	0.52234	0.665998	FALSE
IC19_10h-Mock_10h	LARP1B	Q659C4	S60	-0.192036	0.397982	0.585902	FALSE
IC19_24h-Mock_24h	LARP1B	Q659C4	S60	-0.124343	0.621664	0.773312	FALSE
VIC_10h-Mock_10h	LARP1B	Q659C4	S60	-0.495783	0.0401779	0.095224	FALSE
VIC_24h-Mock_24h	LARP1B	Q659C4	S60	0.0879165	0.696006	0.805714	FALSE
Mock_10h-Mock_24h	LARP1B	Q659C4	S60	0.751814	0.00390761	0.0137751	FALSE
Kent_10h-VIC_10h	LARP1B	Q659C4	S67	0.373194	0.068701	0.155758	FALSE
Kent_10h-IC19_10h	LARP1B	Q659C4	S67	-0.0122025	0.949718	0.979115	FALSE
Kent_24h-VIC_24h	LARP1B	Q659C4	S67	-0.533133	0.0134161	0.080483	FALSE
Kent_24h-IC19_24h	LARP1B	Q659C4	S67	-0.223597	0.309919	0.792089	FALSE
IC19_10h-VIC_10h	LARP1B	Q659C4	S67	0.385396	0.0610172	0.228841	FALSE
IC19_24h-VIC_24h	LARP1B	Q659C4	S67	-0.309536	0.166308	0.640789	FALSE
Kent_10h-Mock_10h	LARP1B	Q659C4	S67	-0.00130642	0.994613	0.998765	FALSE
Kent_24h-Mock_24h	LARP1B	Q659C4	S67	-0.276198	0.167257	0.294598	FALSE
IC19_10h-Mock_10h	LARP1B	Q659C4	S67	0.0108961	0.955095	0.976672	FALSE
IC19_24h-Mock_24h	LARP1B	Q659C4	S67	-0.0526011	0.808078	0.895326	FALSE
VIC_10h-Mock_10h	LARP1B	Q659C4	S67	-0.3745	0.0678383	0.142768	FALSE
VIC_24h-Mock_24h	LARP1B	Q659C4	S67	0.256935	0.196977	0.343438	FALSE
Mock_10h-Mock_24h	LARP1B	Q659C4	S67	0.501001	0.0188287	0.0474579	FALSE
IC19_10h-Mock_10h	LARP1B	Q659C4	S906	-0.0825763	0.879882	0.93476	FALSE
VIC_24h-Mock_24h	LARP1B	Q659C4	S906	-2.9161	0.0119928	0.0426748	TRUE
Mock_10h-Mock_24h	LARP1B	Q659C4	S906	-0.635935	0.318441	0.439927	FALSE
Kent_10h-VIC_10h	TBC1D9B	Q66K14	S1241	0.433204	0.0375661	0.0994326	FALSE
Kent_10h-IC19_10h	TBC1D9B	Q66K14	S1241	-0.0262581	0.891866	0.95514	FALSE
Kent_24h-VIC_24h	TBC1D9B	Q66K14	S1241	0.128659	0.50841	0.701992	FALSE
Kent_24h-IC19_24h	TBC1D9B	Q66K14	S1241	0.108704	0.616118	0.946774	FALSE
IC19_10h-VIC_10h	TBC1D9B	Q66K14	S1241	0.459462	0.0287124	0.155756	FALSE
IC19_24h-VIC_24h	TBC1D9B	Q66K14	S1241	0.0199549	0.926365	0.985824	FALSE
Kent_10h-Mock_10h	TBC1D9B	Q66K14	S1241	0.60541	0.00611264	0.0467818	FALSE
Kent_24h-Mock_24h	TBC1D9B	Q66K14	S1241	1.07323	4.60421e-05	0.000380204	TRUE
IC19_10h-Mock_10h	TBC1D9B	Q66K14	S1241	0.631668	0.00460443	0.0247499	FALSE
IC19_24h-Mock_24h	TBC1D9B	Q66K14	S1241	0.964524	0.000388735	0.00325411	FALSE
VIC_10h-Mock_10h	TBC1D9B	Q66K14	S1241	0.172206	0.378849	0.517615	FALSE
VIC_24h-Mock_24h	TBC1D9B	Q66K14	S1241	0.944569	0.000166589	0.00156247	FALSE
Mock_10h-Mock_24h	TBC1D9B	Q66K14	S1241	0.188672	0.336219	0.457373	FALSE
Kent_10h-VIC_10h	TBC1D9B	Q66K14	S435	0.438395	0.00287289	0.0145775	FALSE
Kent_10h-IC19_10h	TBC1D9B	Q66K14	S435	0.991645	8.04878e-07	0.000180261	FALSE
Kent_24h-VIC_24h	TBC1D9B	Q66K14	S435	-0.101522	0.423113	0.634402	FALSE
Kent_24h-IC19_24h	TBC1D9B	Q66K14	S435	0.0602226	0.668383	0.960164	FALSE
IC19_10h-VIC_10h	TBC1D9B	Q66K14	S435	-0.553251	0.000433715	0.0199042	FALSE
IC19_24h-VIC_24h	TBC1D9B	Q66K14	S435	-0.161745	0.258888	0.717885	FALSE
Kent_10h-Mock_10h	TBC1D9B	Q66K14	S435	0.0532559	0.67189	0.839562	FALSE
Kent_24h-Mock_24h	TBC1D9B	Q66K14	S435	-0.00257064	0.983638	0.991385	FALSE
IC19_10h-Mock_10h	TBC1D9B	Q66K14	S435	-0.938389	1.57986e-06	6.60915e-05	FALSE
IC19_24h-Mock_24h	TBC1D9B	Q66K14	S435	-0.0627933	0.655213	0.79675	FALSE
VIC_10h-Mock_10h	TBC1D9B	Q66K14	S435	-0.385139	0.00696519	0.0248035	FALSE
VIC_24h-Mock_24h	TBC1D9B	Q66K14	S435	0.0989518	0.434701	0.594023	FALSE
Mock_10h-Mock_24h	TBC1D9B	Q66K14	S435	0.325177	0.0186423	0.0470779	FALSE
Kent_24h-VIC_24h	TBC1D9B	Q66K14	S463	2.42185	0.0565262	0.192081	FALSE
Kent_24h-IC19_24h	TBC1D9B	Q66K14	S463	0.803952	0.389146	0.850287	FALSE
IC19_24h-VIC_24h	TBC1D9B	Q66K14	S463	1.6179	0.159282	0.633303	FALSE
Kent_24h-Mock_24h	TBC1D9B	Q66K14	S463	2.31517	0.0881075	0.181796	FALSE
IC19_24h-Mock_24h	TBC1D9B	Q66K14	S463	1.51122	0.217681	0.397827	FALSE
VIC_24h-Mock_24h	TBC1D9B	Q66K14	S463	-0.106682	0.898153	0.939464	FALSE
Kent_10h-VIC_10h	TBC1D9B	Q66K14	S994	-0.266806	0.0522494	0.12724	FALSE
Kent_10h-IC19_10h	TBC1D9B	Q66K14	S994	-0.212598	0.113696	0.294728	FALSE
Kent_24h-VIC_24h	TBC1D9B	Q66K14	S994	0.208984	0.119461	0.303003	FALSE
Kent_24h-IC19_24h	TBC1D9B	Q66K14	S994	0.224646	0.133224	0.59503	FALSE
IC19_10h-VIC_10h	TBC1D9B	Q66K14	S994	-0.0542082	0.674506	0.8344	FALSE
IC19_24h-VIC_24h	TBC1D9B	Q66K14	S994	-0.0156619	0.913333	0.982426	FALSE
Kent_10h-Mock_10h	TBC1D9B	Q66K14	S994	-0.149498	0.255899	0.497285	FALSE
Kent_24h-Mock_24h	TBC1D9B	Q66K14	S994	0.574291	0.000392697	0.00223652	FALSE
IC19_10h-Mock_10h	TBC1D9B	Q66K14	S994	0.0630998	0.625311	0.773675	FALSE
IC19_24h-Mock_24h	TBC1D9B	Q66K14	S994	0.349645	0.0259469	0.085946	FALSE
VIC_10h-Mock_10h	TBC1D9B	Q66K14	S994	0.117308	0.368657	0.507386	FALSE
VIC_24h-Mock_24h	TBC1D9B	Q66K14	S994	0.365307	0.0113015	0.0408253	FALSE
Mock_10h-Mock_24h	TBC1D9B	Q66K14	S994	-0.184732	0.165016	0.263439	FALSE
Kent_10h-VIC_10h	TBC1D9B	Q66K14	S995	-0.0558147	0.660744	0.780309	FALSE
Kent_10h-IC19_10h	TBC1D9B	Q66K14	S995	-0.173537	0.184196	0.397947	FALSE
Kent_24h-VIC_24h	TBC1D9B	Q66K14	S995	0.252164	0.0612959	0.20176	FALSE
Kent_24h-IC19_24h	TBC1D9B	Q66K14	S995	0.205461	0.161114	0.638249	FALSE
IC19_10h-VIC_10h	TBC1D9B	Q66K14	S995	0.117722	0.359958	0.601922	FALSE
IC19_24h-VIC_24h	TBC1D9B	Q66K14	S995	0.0467024	0.742201	0.934246	FALSE
Kent_10h-Mock_10h	TBC1D9B	Q66K14	S995	-0.165913	0.203094	0.434402	FALSE
Kent_24h-Mock_24h	TBC1D9B	Q66K14	S995	0.889934	3.39895e-06	4.37844e-05	FALSE
IC19_10h-Mock_10h	TBC1D9B	Q66K14	S995	0.0076244	0.952038	0.975353	FALSE
IC19_24h-Mock_24h	TBC1D9B	Q66K14	S995	0.684472	0.000188257	0.00181187	FALSE
VIC_10h-Mock_10h	TBC1D9B	Q66K14	S995	-0.110098	0.391073	0.529686	FALSE
VIC_24h-Mock_24h	TBC1D9B	Q66K14	S995	0.63777	0.000126579	0.00126525	FALSE
Mock_10h-Mock_24h	TBC1D9B	Q66K14	S995	0.332998	0.0174347	0.0446363	FALSE
Kent_10h-VIC_10h	TBC1D9B	Q66K14	T1239	0.279232	0.170838	0.305505	FALSE
Kent_10h-IC19_10h	TBC1D9B	Q66K14	T1239	-0.116963	0.555816	0.757286	FALSE
Kent_24h-VIC_24h	TBC1D9B	Q66K14	T1239	0.161227	0.419243	0.631222	FALSE
Kent_24h-IC19_24h	TBC1D9B	Q66K14	T1239	0.144651	0.515211	0.914693	FALSE
IC19_10h-VIC_10h	TBC1D9B	Q66K14	T1239	0.396195	0.0592534	0.224739	FALSE
IC19_24h-VIC_24h	TBC1D9B	Q66K14	T1239	0.0165763	0.940128	0.988463	FALSE
Kent_10h-Mock_10h	TBC1D9B	Q66K14	T1239	0.628029	0.00554787	0.0438437	FALSE
Kent_24h-Mock_24h	TBC1D9B	Q66K14	T1239	0.991309	0.000128866	0.00089393	FALSE
IC19_10h-Mock_10h	TBC1D9B	Q66K14	T1239	0.744992	0.0016135	0.0114591	FALSE
IC19_24h-Mock_24h	TBC1D9B	Q66K14	T1239	0.846658	0.001418	0.00911969	FALSE
VIC_10h-Mock_10h	TBC1D9B	Q66K14	T1239	0.348796	0.0925235	0.180645	FALSE
VIC_24h-Mock_24h	TBC1D9B	Q66K14	T1239	0.830082	0.000662822	0.00467688	FALSE
Mock_10h-Mock_24h	TBC1D9B	Q66K14	T1239	0.072244	0.714974	0.794804	FALSE
Kent_10h-VIC_10h	TBC1D9B	Q66K14	T1239	-0.0048923	0.993908	0.997291	FALSE
Kent_10h-VIC_10h	TBC1D9B	Q66K14	S1241	-0.0048923	0.993908	0.997291	FALSE
Kent_10h-IC19_10h	TBC1D9B	Q66K14	T1239	0.950871	0.124305	0.311244	FALSE
Kent_10h-IC19_10h	TBC1D9B	Q66K14	S1241	0.950871	0.124305	0.311244	FALSE
Kent_24h-VIC_24h	TBC1D9B	Q66K14	T1239	0.582481	0.151849	0.349517	FALSE
Kent_24h-VIC_24h	TBC1D9B	Q66K14	S1241	0.582481	0.151849	0.349517	FALSE
Kent_24h-IC19_24h	TBC1D9B	Q66K14	T1239	0.550632	0.214559	0.70531	FALSE
Kent_24h-IC19_24h	TBC1D9B	Q66K14	S1241	0.550632	0.214559	0.70531	FALSE
IC19_10h-VIC_10h	TBC1D9B	Q66K14	T1239	-0.955763	0.122733	0.332679	FALSE
IC19_10h-VIC_10h	TBC1D9B	Q66K14	S1241	-0.955763	0.122733	0.332679	FALSE
IC19_24h-VIC_24h	TBC1D9B	Q66K14	T1239	0.0318488	0.938635	0.988221	FALSE
IC19_24h-VIC_24h	TBC1D9B	Q66K14	S1241	0.0318488	0.938635	0.988221	FALSE
Kent_10h-VIC_10h	DCAF15	Q66K64	S310	0.518441	0.00349646	0.0167451	FALSE
Kent_10h-IC19_10h	DCAF15	Q66K64	S310	0.0380169	0.803135	0.910251	FALSE
Kent_24h-VIC_24h	DCAF15	Q66K64	S310	-0.0451541	0.767258	0.876191	FALSE
Kent_24h-IC19_24h	DCAF15	Q66K64	S310	0.783724	0.000296884	0.0271418	FALSE
IC19_10h-VIC_10h	DCAF15	Q66K64	S310	0.480424	0.00588325	0.0716455	FALSE
IC19_24h-VIC_24h	DCAF15	Q66K64	S310	-0.828878	0.000175061	0.0685243	FALSE
Kent_10h-Mock_10h	DCAF15	Q66K64	S310	-0.0178301	0.906847	0.962037	FALSE
Kent_24h-Mock_24h	DCAF15	Q66K64	S310	-1.03758	4.84907e-06	5.86572e-05	TRUE
IC19_10h-Mock_10h	DCAF15	Q66K64	S310	-0.055847	0.714543	0.835601	FALSE
IC19_24h-Mock_24h	DCAF15	Q66K64	S310	-1.82131	1.64326e-08	1.06874e-06	TRUE
VIC_10h-Mock_10h	DCAF15	Q66K64	S310	-0.536271	0.00273895	0.0121617	FALSE
VIC_24h-Mock_24h	DCAF15	Q66K64	S310	-0.992427	8.09384e-06	0.00013919	FALSE
Mock_10h-Mock_24h	DCAF15	Q66K64	S310	0.112309	0.46508	0.584239	FALSE
IC19_10h-Mock_10h	DCAF15	Q66K64	S50	-0.760618			FALSE
Mock_10h-Mock_24h	DCAF15	Q66K64	S50	0.235481			FALSE
Kent_10h-VIC_10h	MAP1S	Q66K74	S321	0.644223	0.0015922	0.009409	FALSE
Kent_10h-IC19_10h	MAP1S	Q66K74	S321	0.625092	0.00343612	0.0318632	FALSE
Kent_24h-VIC_24h	MAP1S	Q66K74	S321	1.00688	4.79703e-05	0.00234733	TRUE
Kent_24h-IC19_24h	MAP1S	Q66K74	S321	0.654988	0.000379216	0.0312019	FALSE
IC19_10h-VIC_10h	MAP1S	Q66K74	S321	0.0191308	0.861135	0.93516	FALSE
IC19_24h-VIC_24h	MAP1S	Q66K74	S321	0.351887	0.00892431	0.313162	FALSE
Kent_24h-Mock_24h	MAP1S	Q66K74	S321	2.76854	1.03807e-06	1.63158e-05	TRUE
IC19_24h-Mock_24h	MAP1S	Q66K74	S321	2.11355	5.30795e-06	0.000103937	TRUE
VIC_24h-Mock_24h	MAP1S	Q66K74	S321	1.76166	1.30468e-05	0.000205196	TRUE
Kent_10h-VIC_10h	MAP1S	Q66K74	S472	-0.367516	0.00890492	0.033824	FALSE
Kent_10h-IC19_10h	MAP1S	Q66K74	S472	-0.304111	0.0252161	0.114856	FALSE
Kent_24h-VIC_24h	MAP1S	Q66K74	S472	-0.459178	0.00191958	0.0235254	FALSE
Kent_24h-IC19_24h	MAP1S	Q66K74	S472	-0.463161	0.00407482	0.11469	FALSE
IC19_10h-VIC_10h	MAP1S	Q66K74	S472	-0.0634048	0.61187	0.795082	FALSE
IC19_24h-VIC_24h	MAP1S	Q66K74	S472	0.00398249	0.977158	0.996148	FALSE
Kent_10h-Mock_10h	MAP1S	Q66K74	S472	-0.194473	0.132813	0.335149	FALSE
Kent_24h-Mock_24h	MAP1S	Q66K74	S472	-0.911045	2.05998e-06	2.89052e-05	FALSE
IC19_10h-Mock_10h	MAP1S	Q66K74	S472	0.109638	0.384366	0.572984	FALSE
IC19_24h-Mock_24h	MAP1S	Q66K74	S472	-0.447884	0.00512363	0.0249139	FALSE
VIC_10h-Mock_10h	MAP1S	Q66K74	S472	0.173043	0.177698	0.296371	FALSE
VIC_24h-Mock_24h	MAP1S	Q66K74	S472	-0.451867	0.0021694	0.0117147	FALSE
Mock_10h-Mock_24h	MAP1S	Q66K74	S472	-0.605733	0.000174275	0.00133708	FALSE
Kent_10h-VIC_10h	MAP1S	Q66K74	S582	-0.568902	0.0248538	0.0728716	FALSE
Kent_10h-IC19_10h	MAP1S	Q66K74	S582	-0.529363	0.0348763	0.140444	FALSE
Kent_24h-VIC_24h	MAP1S	Q66K74	S582	0.139229	0.550937	0.735144	FALSE
Kent_24h-IC19_24h	MAP1S	Q66K74	S582	0.0192755	0.940779	0.992513	FALSE
IC19_10h-VIC_10h	MAP1S	Q66K74	S582	-0.039539	0.864768	0.937015	FALSE
IC19_24h-VIC_24h	MAP1S	Q66K74	S582	0.119954	0.645024	0.901086	FALSE
Kent_10h-Mock_10h	MAP1S	Q66K74	S582	-0.600831	0.0188285	0.0976826	FALSE
Kent_24h-Mock_24h	MAP1S	Q66K74	S582	-0.425751	0.0817793	0.171643	FALSE
IC19_10h-Mock_10h	MAP1S	Q66K74	S582	-0.0714682	0.758468	0.863399	FALSE
IC19_24h-Mock_24h	MAP1S	Q66K74	S582	-0.445026	0.101579	0.236006	FALSE
VIC_10h-Mock_10h	MAP1S	Q66K74	S582	-0.0319292	0.890593	0.932224	FALSE
VIC_24h-Mock_24h	MAP1S	Q66K74	S582	-0.56498	0.02571	0.0763555	FALSE
Mock_10h-Mock_24h	MAP1S	Q66K74	S582	-0.542697	0.0311323	0.0710706	FALSE
Kent_10h-VIC_10h	MAP1S	Q66K74	S585	-0.313449	0.50666	0.655425	FALSE
Kent_10h-IC19_10h	MAP1S	Q66K74	S585	0.015932	0.972871	0.990072	FALSE
Kent_24h-VIC_24h	MAP1S	Q66K74	S585	0.327621	0.487937	0.686444	FALSE
Kent_24h-IC19_24h	MAP1S	Q66K74	S585	0.330189	0.53119	0.9193	FALSE
IC19_10h-VIC_10h	MAP1S	Q66K74	S585	-0.329381	0.485642	0.706798	FALSE
IC19_24h-VIC_24h	MAP1S	Q66K74	S585	-0.00256834	0.996087	0.999699	FALSE
Kent_10h-Mock_10h	MAP1S	Q66K74	S585	-0.369939	0.434546	0.670074	FALSE
Kent_24h-Mock_24h	MAP1S	Q66K74	S585	-0.82249	0.094461	0.191847	FALSE
IC19_10h-Mock_10h	MAP1S	Q66K74	S585	-0.385871	0.415444	0.601469	FALSE
IC19_24h-Mock_24h	MAP1S	Q66K74	S585	-1.15268	0.0408383	0.120964	FALSE
VIC_10h-Mock_10h	MAP1S	Q66K74	S585	-0.0564904	0.904043	0.941362	FALSE
VIC_24h-Mock_24h	MAP1S	Q66K74	S585	-1.15011	0.024686	0.0740139	FALSE
Mock_10h-Mock_24h	MAP1S	Q66K74	S585	-0.697536	0.150814	0.245947	FALSE
Kent_10h-VIC_10h	MAP1S	Q66K74	S592	0.585131	0.0501227	0.12345	FALSE
Kent_10h-IC19_10h	MAP1S	Q66K74	S592	0.333436	0.10395	0.2788	FALSE
Kent_24h-VIC_24h	MAP1S	Q66K74	S592	0.424352	0.0686777	0.216743	FALSE
Kent_24h-IC19_24h	MAP1S	Q66K74	S592	0.749553	0.022325	0.273566	FALSE
IC19_10h-VIC_10h	MAP1S	Q66K74	S592	0.251695	0.36439	0.606234	FALSE
IC19_24h-VIC_24h	MAP1S	Q66K74	S592	-0.3252	0.247077	0.709154	FALSE
Kent_10h-Mock_10h	MAP1S	Q66K74	S592	0.167359	0.392662	0.633763	FALSE
Kent_24h-Mock_24h	MAP1S	Q66K74	S592	0.477069	0.0444286	0.10721	FALSE
IC19_10h-Mock_10h	MAP1S	Q66K74	S592	-0.166077	0.396175	0.584273	FALSE
IC19_24h-Mock_24h	MAP1S	Q66K74	S592	-0.272483	0.327692	0.524011	FALSE
VIC_10h-Mock_10h	MAP1S	Q66K74	S592	-0.417772	0.144608	0.253694	FALSE
VIC_24h-Mock_24h	MAP1S	Q66K74	S592	0.0527171	0.784482	0.867067	FALSE
Mock_10h-Mock_24h	MAP1S	Q66K74	S592	0.0439036	0.819737	0.874207	FALSE
Kent_10h-VIC_10h	MAP1S	Q66K74	S631	-0.203206	0.281444	0.436899	FALSE
Kent_10h-VIC_10h	MAP1S	Q66K74	S632	-0.203206	0.281444	0.436899	FALSE
Kent_10h-IC19_10h	MAP1S	Q66K74	S631	-0.0939665	0.612518	0.79664	FALSE
Kent_10h-IC19_10h	MAP1S	Q66K74	S632	-0.0939665	0.612518	0.79664	FALSE
Kent_24h-VIC_24h	MAP1S	Q66K74	S631	-0.189882	0.364983	0.583706	FALSE
Kent_24h-VIC_24h	MAP1S	Q66K74	S632	-0.189882	0.364983	0.583706	FALSE
Kent_24h-IC19_24h	MAP1S	Q66K74	S631	0.10446	0.645444	0.953729	FALSE
Kent_24h-IC19_24h	MAP1S	Q66K74	S632	0.10446	0.645444	0.953729	FALSE
IC19_10h-VIC_10h	MAP1S	Q66K74	S631	-0.109239	0.556643	0.758415	FALSE
IC19_10h-VIC_10h	MAP1S	Q66K74	S632	-0.109239	0.556643	0.758415	FALSE
IC19_24h-VIC_24h	MAP1S	Q66K74	S631	-0.294342	0.168705	0.642663	FALSE
IC19_24h-VIC_24h	MAP1S	Q66K74	S632	-0.294342	0.168705	0.642663	FALSE
Kent_10h-Mock_10h	MAP1S	Q66K74	S631	-0.0366767	0.842669	0.931806	FALSE
Kent_10h-Mock_10h	MAP1S	Q66K74	S632	-0.0366767	0.842669	0.931806	FALSE
Kent_24h-Mock_24h	MAP1S	Q66K74	S631	-0.295947	0.166549	0.293773	FALSE
Kent_24h-Mock_24h	MAP1S	Q66K74	S632	-0.295947	0.166549	0.293773	FALSE
IC19_10h-Mock_10h	MAP1S	Q66K74	S631	0.0572898	0.756782	0.862176	FALSE
IC19_10h-Mock_10h	MAP1S	Q66K74	S632	0.0572898	0.756782	0.862176	FALSE
IC19_24h-Mock_24h	MAP1S	Q66K74	S631	-0.400406	0.0683992	0.177451	FALSE
IC19_24h-Mock_24h	MAP1S	Q66K74	S632	-0.400406	0.0683992	0.177451	FALSE
VIC_10h-Mock_10h	MAP1S	Q66K74	S631	0.166529	0.374122	0.512733	FALSE
VIC_10h-Mock_10h	MAP1S	Q66K74	S632	0.166529	0.374122	0.512733	FALSE
VIC_24h-Mock_24h	MAP1S	Q66K74	S631	-0.106064	0.568029	0.709472	FALSE
VIC_24h-Mock_24h	MAP1S	Q66K74	S632	-0.106064	0.568029	0.709472	FALSE
Mock_10h-Mock_24h	MAP1S	Q66K74	S631	-0.134036	0.472149	0.590766	FALSE
Mock_10h-Mock_24h	MAP1S	Q66K74	S632	-0.134036	0.472149	0.590766	FALSE
Kent_10h-VIC_10h	MAP1S	Q66K74	S632	-0.267428	0.152427	0.281411	FALSE
Kent_10h-VIC_10h	MAP1S	Q66K74	S640	-0.267428	0.152427	0.281411	FALSE
Kent_10h-IC19_10h	MAP1S	Q66K74	S632	-0.245758	0.186174	0.400882	FALSE
Kent_10h-IC19_10h	MAP1S	Q66K74	S640	-0.245758	0.186174	0.400882	FALSE
Kent_24h-VIC_24h	MAP1S	Q66K74	S632	0.0285554	0.874258	0.937456	FALSE
Kent_24h-VIC_24h	MAP1S	Q66K74	S640	0.0285554	0.874258	0.937456	FALSE
Kent_24h-IC19_24h	MAP1S	Q66K74	S632	0.306018	0.143656	0.611804	FALSE
Kent_24h-IC19_24h	MAP1S	Q66K74	S640	0.306018	0.143656	0.611804	FALSE
IC19_10h-VIC_10h	MAP1S	Q66K74	S632	-0.0216698	0.904393	0.954771	FALSE
IC19_10h-VIC_10h	MAP1S	Q66K74	S640	-0.0216698	0.904393	0.954771	FALSE
IC19_24h-VIC_24h	MAP1S	Q66K74	S632	-0.277463	0.182139	0.65334	FALSE
IC19_24h-VIC_24h	MAP1S	Q66K74	S640	-0.277463	0.182139	0.65334	FALSE
Kent_10h-Mock_10h	MAP1S	Q66K74	S632	-0.0459727	0.799029	0.909455	FALSE
Kent_10h-Mock_10h	MAP1S	Q66K74	S640	-0.0459727	0.799029	0.909455	FALSE
Kent_24h-Mock_24h	MAP1S	Q66K74	S632	-0.387539	0.0451931	0.108652	FALSE
Kent_24h-Mock_24h	MAP1S	Q66K74	S640	-0.387539	0.0451931	0.108652	FALSE
IC19_10h-Mock_10h	MAP1S	Q66K74	S632	0.199786	0.277746	0.464148	FALSE
IC19_10h-Mock_10h	MAP1S	Q66K74	S640	0.199786	0.277746	0.464148	FALSE
IC19_24h-Mock_24h	MAP1S	Q66K74	S632	-0.693558	0.0032428	0.017403	FALSE
IC19_24h-Mock_24h	MAP1S	Q66K74	S640	-0.693558	0.0032428	0.017403	FALSE
VIC_10h-Mock_10h	MAP1S	Q66K74	S632	0.221455	0.231007	0.361387	FALSE
VIC_10h-Mock_10h	MAP1S	Q66K74	S640	0.221455	0.231007	0.361387	FALSE
VIC_24h-Mock_24h	MAP1S	Q66K74	S632	-0.416095	0.0331542	0.0924282	FALSE
VIC_24h-Mock_24h	MAP1S	Q66K74	S640	-0.416095	0.0331542	0.0924282	FALSE
Mock_10h-Mock_24h	MAP1S	Q66K74	S632	-0.448043	0.0232876	0.0563192	FALSE
Mock_10h-Mock_24h	MAP1S	Q66K74	S640	-0.448043	0.0232876	0.0563192	FALSE
Kent_10h-VIC_10h	MAP1S	Q66K74	S640	-0.525556	0.054269	0.130845	FALSE
Kent_10h-IC19_10h	MAP1S	Q66K74	S640	-0.431049	0.106363	0.282618	FALSE
Kent_24h-VIC_24h	MAP1S	Q66K74	S640	0.456197	0.0607673	0.200472	FALSE
Kent_24h-IC19_24h	MAP1S	Q66K74	S640	0.658131	0.0200472	0.258705	FALSE
IC19_10h-VIC_10h	MAP1S	Q66K74	S640	-0.0945069	0.677571	0.836241	FALSE
IC19_24h-VIC_24h	MAP1S	Q66K74	S640	-0.201934	0.43096	0.81598	FALSE
Kent_10h-Mock_10h	MAP1S	Q66K74	S640	0.558655	0.0607952	0.20696	FALSE
Kent_24h-Mock_24h	MAP1S	Q66K74	S640	0.760629	0.00453723	0.0169442	FALSE
IC19_10h-Mock_10h	MAP1S	Q66K74	S640	0.989705	0.00155922	0.0111813	FALSE
IC19_24h-Mock_24h	MAP1S	Q66K74	S640	0.102498	0.686646	0.818742	FALSE
VIC_10h-Mock_10h	MAP1S	Q66K74	S640	1.08421	0.000766764	0.00472229	TRUE
VIC_24h-Mock_24h	MAP1S	Q66K74	S640	0.304432	0.193879	0.33984	FALSE
Mock_10h-Mock_24h	MAP1S	Q66K74	S640	-0.783843	0.00759697	0.0231513	FALSE
Kent_10h-VIC_10h	MAP1S	Q66K74	S640	-0.32465	0.0379229	0.100095	FALSE
Kent_10h-VIC_10h	MAP1S	Q66K74	S643	-0.32465	0.0379229	0.100095	FALSE
Kent_10h-IC19_10h	MAP1S	Q66K74	S640	-0.259088	0.0893169	0.254185	FALSE
Kent_10h-IC19_10h	MAP1S	Q66K74	S643	-0.259088	0.0893169	0.254185	FALSE
Kent_24h-VIC_24h	MAP1S	Q66K74	S640	-0.207921	0.165509	0.368158	FALSE
Kent_24h-VIC_24h	MAP1S	Q66K74	S643	-0.207921	0.165509	0.368158	FALSE
Kent_24h-IC19_24h	MAP1S	Q66K74	S640	-0.175296	0.288962	0.775381	FALSE
Kent_24h-IC19_24h	MAP1S	Q66K74	S643	-0.175296	0.288962	0.775381	FALSE
IC19_10h-VIC_10h	MAP1S	Q66K74	S640	-0.065562	0.652336	0.819938	FALSE
IC19_10h-VIC_10h	MAP1S	Q66K74	S643	-0.065562	0.652336	0.819938	FALSE
IC19_24h-VIC_24h	MAP1S	Q66K74	S640	-0.0326246	0.840638	0.964358	FALSE
IC19_24h-VIC_24h	MAP1S	Q66K74	S643	-0.0326246	0.840638	0.964358	FALSE
Kent_10h-Mock_10h	MAP1S	Q66K74	S640	0.103247	0.480262	0.705951	FALSE
Kent_10h-Mock_10h	MAP1S	Q66K74	S643	0.103247	0.480262	0.705951	FALSE
Kent_24h-Mock_24h	MAP1S	Q66K74	S640	-0.524879	0.00222789	0.00945026	FALSE
Kent_24h-Mock_24h	MAP1S	Q66K74	S643	-0.524879	0.00222789	0.00945026	FALSE
IC19_10h-Mock_10h	MAP1S	Q66K74	S640	0.362335	0.0226208	0.0796515	FALSE
IC19_10h-Mock_10h	MAP1S	Q66K74	S643	0.362335	0.0226208	0.0796515	FALSE
IC19_24h-Mock_24h	MAP1S	Q66K74	S640	-0.349583	0.0445446	0.129032	FALSE
IC19_24h-Mock_24h	MAP1S	Q66K74	S643	-0.349583	0.0445446	0.129032	FALSE
VIC_10h-Mock_10h	MAP1S	Q66K74	S640	0.427897	0.00896979	0.0299648	FALSE
VIC_10h-Mock_10h	MAP1S	Q66K74	S643	0.427897	0.00896979	0.0299648	FALSE
VIC_24h-Mock_24h	MAP1S	Q66K74	S640	-0.316959	0.0420618	0.110538	FALSE
VIC_24h-Mock_24h	MAP1S	Q66K74	S643	-0.316959	0.0420618	0.110538	FALSE
Mock_10h-Mock_24h	MAP1S	Q66K74	S640	-0.487877	0.00379315	0.0134523	FALSE
Mock_10h-Mock_24h	MAP1S	Q66K74	S643	-0.487877	0.00379315	0.0134523	FALSE
Kent_24h-VIC_24h	MAP1S	Q66K74	S646	2.9216	0.0531074	0.184907	FALSE
Kent_24h-IC19_24h	MAP1S	Q66K74	S646	1.01404	0.469269	0.894336	FALSE
IC19_24h-VIC_24h	MAP1S	Q66K74	S646	1.90756	0.200934	0.66943	FALSE
Kent_10h-VIC_10h	MAP1S	Q66K74	S657	-0.406258	0.0334758	0.0911134	FALSE
Kent_10h-IC19_10h	MAP1S	Q66K74	S657	-0.0677709	0.701675	0.854292	FALSE
Kent_24h-VIC_24h	MAP1S	Q66K74	S657	-0.156832	0.380482	0.597893	FALSE
Kent_24h-IC19_24h	MAP1S	Q66K74	S657	0.12855	0.517721	0.915489	FALSE
IC19_10h-VIC_10h	MAP1S	Q66K74	S657	-0.338487	0.0700882	0.245788	FALSE
IC19_24h-VIC_24h	MAP1S	Q66K74	S657	-0.285382	0.162041	0.636116	FALSE
Kent_10h-Mock_10h	MAP1S	Q66K74	S657	-0.306681	0.0975627	0.279317	FALSE
Kent_24h-Mock_24h	MAP1S	Q66K74	S657	0.0821319	0.642871	0.76507	FALSE
IC19_10h-Mock_10h	MAP1S	Q66K74	S657	-0.23891	0.188861	0.357443	FALSE
IC19_24h-Mock_24h	MAP1S	Q66K74	S657	-0.0464178	0.814181	0.899044	FALSE
VIC_10h-Mock_10h	MAP1S	Q66K74	S657	0.0995771	0.574652	0.694634	FALSE
VIC_24h-Mock_24h	MAP1S	Q66K74	S657	0.238964	0.188767	0.333284	FALSE
Mock_10h-Mock_24h	MAP1S	Q66K74	S657	-0.303887	0.100381	0.178493	FALSE
Kent_10h-VIC_10h	MAP1S	Q66K74	S729	-0.978173	0.000170794	0.00196644	FALSE
Kent_10h-IC19_10h	MAP1S	Q66K74	S729	-0.58617	0.00948116	0.0608236	FALSE
Kent_24h-VIC_24h	MAP1S	Q66K74	S729	-0.468576	0.0312243	0.134604	FALSE
Kent_24h-IC19_24h	MAP1S	Q66K74	S729	-0.342281	0.141336	0.607901	FALSE
IC19_10h-VIC_10h	MAP1S	Q66K74	S729	-0.392003	0.0653621	0.236549	FALSE
IC19_24h-VIC_24h	MAP1S	Q66K74	S729	-0.126296	0.575188	0.876964	FALSE
Kent_10h-Mock_10h	MAP1S	Q66K74	S729	-0.384377	0.070189	0.226441	FALSE
Kent_24h-Mock_24h	MAP1S	Q66K74	S729	-1.45754	2.24657e-06	3.10398e-05	TRUE
IC19_10h-Mock_10h	MAP1S	Q66K74	S729	0.201793	0.32232	0.512856	FALSE
IC19_24h-Mock_24h	MAP1S	Q66K74	S729	-1.11525	0.000141246	0.00145203	TRUE
VIC_10h-Mock_10h	MAP1S	Q66K74	S729	0.593796	0.00876326	0.0294408	FALSE
VIC_24h-Mock_24h	MAP1S	Q66K74	S729	-0.988959	0.000153605	0.00146992	FALSE
Mock_10h-Mock_24h	MAP1S	Q66K74	S729	-0.991544	0.000149757	0.00120039	FALSE
Kent_10h-VIC_10h	MAP1S	Q66K74	S729	1.64072	0.00984425	0.0364748	TRUE
Kent_10h-VIC_10h	MAP1S	Q66K74	S741	1.64072	0.00984425	0.0364748	TRUE
Kent_10h-IC19_10h	MAP1S	Q66K74	S729	0.105581	0.847044	0.934322	FALSE
Kent_10h-IC19_10h	MAP1S	Q66K74	S741	0.105581	0.847044	0.934322	FALSE
Kent_24h-VIC_24h	MAP1S	Q66K74	S729	-1.05384	0.0726915	0.224882	FALSE
Kent_24h-VIC_24h	MAP1S	Q66K74	S741	-1.05384	0.0726915	0.224882	FALSE
Kent_24h-IC19_24h	MAP1S	Q66K74	S729	-0.741032	0.239622	0.732895	FALSE
Kent_24h-IC19_24h	MAP1S	Q66K74	S741	-0.741032	0.239622	0.732895	FALSE
IC19_10h-VIC_10h	MAP1S	Q66K74	S729	1.53513	0.014198	0.110142	FALSE
IC19_10h-VIC_10h	MAP1S	Q66K74	S741	1.53513	0.014198	0.110142	FALSE
IC19_24h-VIC_24h	MAP1S	Q66K74	S729	-0.312805	0.610959	0.889821	FALSE
IC19_24h-VIC_24h	MAP1S	Q66K74	S741	-0.312805	0.610959	0.889821	FALSE
Kent_10h-Mock_10h	MAP1S	Q66K74	S729	2.87392	0.000434434	0.00849028	TRUE
Kent_10h-Mock_10h	MAP1S	Q66K74	S741	2.87392	0.000434434	0.00849028	TRUE
IC19_10h-Mock_10h	MAP1S	Q66K74	S729	2.76834	0.000587662	0.00536977	TRUE
IC19_10h-Mock_10h	MAP1S	Q66K74	S741	2.76834	0.000587662	0.00536977	TRUE
VIC_10h-Mock_10h	MAP1S	Q66K74	S729	1.2332	0.0618619	0.133156	FALSE
VIC_10h-Mock_10h	MAP1S	Q66K74	S741	1.2332	0.0618619	0.133156	FALSE
Kent_10h-VIC_10h	MAP1S	Q66K74	S731	-0.729735	0.000579057	0.00459192	FALSE
Kent_10h-IC19_10h	MAP1S	Q66K74	S731	-0.266589	0.133424	0.326558	FALSE
Kent_24h-VIC_24h	MAP1S	Q66K74	S731	-0.411169	0.0271865	0.123215	FALSE
Kent_24h-IC19_24h	MAP1S	Q66K74	S731	-0.50588	0.0166876	0.238792	FALSE
IC19_10h-VIC_10h	MAP1S	Q66K74	S731	-0.463146	0.0146886	0.112332	FALSE
IC19_24h-VIC_24h	MAP1S	Q66K74	S731	0.0947106	0.621443	0.893293	FALSE
Kent_10h-Mock_10h	MAP1S	Q66K74	S731	-0.42083	0.0242758	0.114422	FALSE
Kent_24h-Mock_24h	MAP1S	Q66K74	S731	-1.65507	6.08627e-08	1.62525e-06	TRUE
IC19_10h-Mock_10h	MAP1S	Q66K74	S731	-0.154241	0.373124	0.56251	FALSE
IC19_24h-Mock_24h	MAP1S	Q66K74	S731	-1.14919	1.96811e-05	0.00030036	TRUE
VIC_10h-Mock_10h	MAP1S	Q66K74	S731	0.308905	0.0858557	0.170449	FALSE
VIC_24h-Mock_24h	MAP1S	Q66K74	S731	-1.2439	2.20559e-06	4.88382e-05	TRUE
Mock_10h-Mock_24h	MAP1S	Q66K74	S731	-0.866824	0.000116483	0.00100494	FALSE
Kent_10h-VIC_10h	MAP1S	Q66K74	S731	0.675074	0.0763539	0.168264	FALSE
Kent_10h-VIC_10h	MAP1S	Q66K74	S741	0.675074	0.0763539	0.168264	FALSE
Kent_10h-IC19_10h	MAP1S	Q66K74	S731	-0.566397	0.130706	0.321926	FALSE
Kent_10h-IC19_10h	MAP1S	Q66K74	S741	-0.566397	0.130706	0.321926	FALSE
Kent_24h-VIC_24h	MAP1S	Q66K74	S731	-0.74864	0.0521598	0.183067	FALSE
Kent_24h-VIC_24h	MAP1S	Q66K74	S741	-0.74864	0.0521598	0.183067	FALSE
Kent_24h-IC19_24h	MAP1S	Q66K74	S731	-0.710873	0.0930701	0.513629	FALSE
Kent_24h-IC19_24h	MAP1S	Q66K74	S741	-0.710873	0.0930701	0.513629	FALSE
IC19_10h-VIC_10h	MAP1S	Q66K74	S731	1.24147	0.00340443	0.0550802	FALSE
IC19_10h-VIC_10h	MAP1S	Q66K74	S741	1.24147	0.00340443	0.0550802	FALSE
IC19_24h-VIC_24h	MAP1S	Q66K74	S731	-0.0377666	0.925077	0.985303	FALSE
IC19_24h-VIC_24h	MAP1S	Q66K74	S741	-0.0377666	0.925077	0.985303	FALSE
Kent_10h-Mock_10h	MAP1S	Q66K74	S731	1.41479	0.00128988	0.017046	TRUE
Kent_10h-Mock_10h	MAP1S	Q66K74	S741	1.41479	0.00128988	0.017046	TRUE
Kent_24h-Mock_24h	MAP1S	Q66K74	S731	1.79681	0.000449059	0.00249917	TRUE
Kent_24h-Mock_24h	MAP1S	Q66K74	S741	1.79681	0.000449059	0.00249917	TRUE
IC19_10h-Mock_10h	MAP1S	Q66K74	S731	1.98119	6.36662e-05	0.00103754	TRUE
IC19_10h-Mock_10h	MAP1S	Q66K74	S741	1.98119	6.36662e-05	0.00103754	TRUE
IC19_24h-Mock_24h	MAP1S	Q66K74	S731	2.50768	4.57354e-05	0.000580864	TRUE
IC19_24h-Mock_24h	MAP1S	Q66K74	S741	2.50768	4.57354e-05	0.000580864	TRUE
VIC_10h-Mock_10h	MAP1S	Q66K74	S731	0.739715	0.0546622	0.121086	FALSE
VIC_10h-Mock_10h	MAP1S	Q66K74	S741	0.739715	0.0546622	0.121086	FALSE
VIC_24h-Mock_24h	MAP1S	Q66K74	S731	2.54544	1.51413e-05	0.000230893	TRUE
VIC_24h-Mock_24h	MAP1S	Q66K74	S741	2.54544	1.51413e-05	0.000230893	TRUE
Mock_10h-Mock_24h	MAP1S	Q66K74	S731	0.597558	0.152028	0.247453	FALSE
Mock_10h-Mock_24h	MAP1S	Q66K74	S741	0.597558	0.152028	0.247453	FALSE
Kent_10h-VIC_10h	MAP1S	Q66K74	S741	-0.792907	0.000784972	0.0056613	FALSE
Kent_10h-IC19_10h	MAP1S	Q66K74	S741	-0.435085	0.0361946	0.14388	FALSE
Kent_24h-VIC_24h	MAP1S	Q66K74	S741	1.13725	2.37637e-05	0.00150509	TRUE
Kent_24h-IC19_24h	MAP1S	Q66K74	S741	0.478026	0.0390811	0.354239	FALSE
IC19_10h-VIC_10h	MAP1S	Q66K74	S741	-0.357821	0.07797	0.260622	FALSE
IC19_24h-VIC_24h	MAP1S	Q66K74	S741	0.659223	0.0070598	0.290905	FALSE
Kent_10h-Mock_10h	MAP1S	Q66K74	S741	-0.364966	0.0727812	0.231456	FALSE
Kent_24h-Mock_24h	MAP1S	Q66K74	S741	0.9323	0.00018166	0.00118968	FALSE
IC19_10h-Mock_10h	MAP1S	Q66K74	S741	0.0701195	0.716013	0.836268	FALSE
IC19_24h-Mock_24h	MAP1S	Q66K74	S741	0.454274	0.0484299	0.137158	FALSE
VIC_10h-Mock_10h	MAP1S	Q66K74	S741	0.427941	0.0389298	0.0929576	FALSE
VIC_24h-Mock_24h	MAP1S	Q66K74	S741	-0.204948	0.295644	0.455223	FALSE
Mock_10h-Mock_24h	MAP1S	Q66K74	S741	-0.902852	0.000246305	0.0017182	FALSE
Kent_10h-VIC_10h	MAP1S	Q66K74	S759	0.392046	0.00172196	0.00994857	FALSE
Kent_10h-IC19_10h	MAP1S	Q66K74	S759	-0.0865375	0.414036	0.644607	FALSE
Kent_24h-VIC_24h	MAP1S	Q66K74	S759	-0.211932	0.0574628	0.193785	FALSE
Kent_24h-IC19_24h	MAP1S	Q66K74	S759	-0.130849	0.273709	0.761352	FALSE
IC19_10h-VIC_10h	MAP1S	Q66K74	S759	0.478583	0.000316695	0.0172943	FALSE
IC19_24h-VIC_24h	MAP1S	Q66K74	S759	-0.0810831	0.492183	0.843556	FALSE
Kent_10h-Mock_10h	MAP1S	Q66K74	S759	-0.146427	0.175622	0.398251	FALSE
Kent_24h-Mock_24h	MAP1S	Q66K74	S759	0.17175	0.116179	0.224592	FALSE
IC19_10h-Mock_10h	MAP1S	Q66K74	S759	-0.0598897	0.569597	0.731312	FALSE
IC19_24h-Mock_24h	MAP1S	Q66K74	S759	0.302599	0.0190267	0.0682098	FALSE
VIC_10h-Mock_10h	MAP1S	Q66K74	S759	-0.538473	0.000102231	0.00108054	FALSE
VIC_24h-Mock_24h	MAP1S	Q66K74	S759	0.383682	0.00203313	0.0111426	FALSE
Mock_10h-Mock_24h	MAP1S	Q66K74	S759	0.444584	0.000611735	0.00331885	FALSE
Kent_10h-VIC_10h	MAP1S	Q66K74	S759	0.266087	0.796413	0.878403	FALSE
Kent_10h-VIC_10h	MAP1S	Q66K74	S766	0.266087	0.796413	0.878403	FALSE
Kent_10h-IC19_10h	MAP1S	Q66K74	S759	0.158522	0.877757	0.948482	FALSE
Kent_10h-IC19_10h	MAP1S	Q66K74	S766	0.158522	0.877757	0.948482	FALSE
Kent_24h-VIC_24h	MAP1S	Q66K74	S759	-1.66247	0.121628	0.306235	FALSE
Kent_24h-VIC_24h	MAP1S	Q66K74	S766	-1.66247	0.121628	0.306235	FALSE
Kent_24h-IC19_24h	MAP1S	Q66K74	S759	-0.889448	0.444566	0.879723	FALSE
Kent_24h-IC19_24h	MAP1S	Q66K74	S766	-0.889448	0.444566	0.879723	FALSE
IC19_10h-VIC_10h	MAP1S	Q66K74	S759	0.107565	0.916858	0.96074	FALSE
IC19_10h-VIC_10h	MAP1S	Q66K74	S766	0.107565	0.916858	0.96074	FALSE
IC19_24h-VIC_24h	MAP1S	Q66K74	S759	-0.773022	0.50538	0.848294	FALSE
IC19_24h-VIC_24h	MAP1S	Q66K74	S766	-0.773022	0.50538	0.848294	FALSE
Kent_10h-Mock_10h	MAP1S	Q66K74	S759	0.959976	0.358408	0.602971	FALSE
Kent_10h-Mock_10h	MAP1S	Q66K74	S766	0.959976	0.358408	0.602971	FALSE
Kent_24h-Mock_24h	MAP1S	Q66K74	S759	-1.95259	0.0731155	0.15751	FALSE
Kent_24h-Mock_24h	MAP1S	Q66K74	S766	-1.95259	0.0731155	0.15751	FALSE
IC19_10h-Mock_10h	MAP1S	Q66K74	S759	0.801453	0.441259	0.624192	FALSE
IC19_10h-Mock_10h	MAP1S	Q66K74	S766	0.801453	0.441259	0.624192	FALSE
IC19_24h-Mock_24h	MAP1S	Q66K74	S759	-1.06314	0.362842	0.559216	FALSE
IC19_24h-Mock_24h	MAP1S	Q66K74	S766	-1.06314	0.362842	0.559216	FALSE
VIC_10h-Mock_10h	MAP1S	Q66K74	S759	0.693888	0.503879	0.633859	FALSE
VIC_10h-Mock_10h	MAP1S	Q66K74	S766	0.693888	0.503879	0.633859	FALSE
VIC_24h-Mock_24h	MAP1S	Q66K74	S759	-0.290117	0.778533	0.863182	FALSE
VIC_24h-Mock_24h	MAP1S	Q66K74	S766	-0.290117	0.778533	0.863182	FALSE
Mock_10h-Mock_24h	MAP1S	Q66K74	S759	-0.775337	0.455997	0.575794	FALSE
Mock_10h-Mock_24h	MAP1S	Q66K74	S766	-0.775337	0.455997	0.575794	FALSE
Kent_10h-VIC_10h	MAP1S	Q66K74	S759	0.248866	0.694655	0.805481	FALSE
Kent_10h-VIC_10h	MAP1S	Q66K74	S767	0.248866	0.694655	0.805481	FALSE
Kent_10h-IC19_10h	MAP1S	Q66K74	S759	-0.109033	0.847171	0.934417	FALSE
Kent_10h-IC19_10h	MAP1S	Q66K74	S767	-0.109033	0.847171	0.934417	FALSE
Kent_24h-VIC_24h	MAP1S	Q66K74	S759	-1.57321	0.0247775	0.116453	FALSE
Kent_24h-VIC_24h	MAP1S	Q66K74	S767	-1.57321	0.0247775	0.116453	FALSE
Kent_24h-IC19_24h	MAP1S	Q66K74	S759	-1.1077	0.126886	0.581734	FALSE
Kent_24h-IC19_24h	MAP1S	Q66K74	S767	-1.1077	0.126886	0.581734	FALSE
IC19_10h-VIC_10h	MAP1S	Q66K74	S759	0.357899	0.573637	0.770533	FALSE
IC19_10h-VIC_10h	MAP1S	Q66K74	S767	0.357899	0.573637	0.770533	FALSE
IC19_24h-VIC_24h	MAP1S	Q66K74	S759	-0.465503	0.466151	0.831684	FALSE
IC19_24h-VIC_24h	MAP1S	Q66K74	S767	-0.465503	0.466151	0.831684	FALSE
Kent_10h-Mock_10h	MAP1S	Q66K74	S759	0.43361	0.44828	0.680583	FALSE
Kent_10h-Mock_10h	MAP1S	Q66K74	S767	0.43361	0.44828	0.680583	FALSE
Kent_24h-Mock_24h	MAP1S	Q66K74	S759	-1.4908	0.031818	0.0823821	FALSE
Kent_24h-Mock_24h	MAP1S	Q66K74	S767	-1.4908	0.031818	0.0823821	FALSE
IC19_10h-Mock_10h	MAP1S	Q66K74	S759	0.542643	0.34568	0.535598	FALSE
IC19_10h-Mock_10h	MAP1S	Q66K74	S767	0.542643	0.34568	0.535598	FALSE
IC19_24h-Mock_24h	MAP1S	Q66K74	S759	-0.383101	0.54732	0.71864	FALSE
IC19_24h-Mock_24h	MAP1S	Q66K74	S767	-0.383101	0.54732	0.71864	FALSE
VIC_10h-Mock_10h	MAP1S	Q66K74	S759	0.184744	0.770437	0.847954	FALSE
VIC_10h-Mock_10h	MAP1S	Q66K74	S767	0.184744	0.770437	0.847954	FALSE
VIC_24h-Mock_24h	MAP1S	Q66K74	S759	0.0824022	0.884157	0.930733	FALSE
VIC_24h-Mock_24h	MAP1S	Q66K74	S767	0.0824022	0.884157	0.930733	FALSE
Mock_10h-Mock_24h	MAP1S	Q66K74	S759	-0.177804	0.753593	0.824466	FALSE
Mock_10h-Mock_24h	MAP1S	Q66K74	S767	-0.177804	0.753593	0.824466	FALSE
Kent_10h-VIC_10h	MAP1S	Q66K74	S759	0.272822	0.645333	0.768439	FALSE
Kent_10h-VIC_10h	MAP1S	Q66K74	S770	0.272822	0.645333	0.768439	FALSE
Kent_10h-IC19_10h	MAP1S	Q66K74	S759	-0.085077	0.872045	0.945576	FALSE
Kent_10h-IC19_10h	MAP1S	Q66K74	S770	-0.085077	0.872045	0.945576	FALSE
Kent_24h-VIC_24h	MAP1S	Q66K74	S759	-2.70609	0.000435664	0.00944613	TRUE
Kent_24h-VIC_24h	MAP1S	Q66K74	S770	-2.70609	0.000435664	0.00944613	TRUE
Kent_24h-IC19_24h	MAP1S	Q66K74	S759	-2.24059	0.0036788	0.108833	FALSE
Kent_24h-IC19_24h	MAP1S	Q66K74	S770	-2.24059	0.0036788	0.108833	FALSE
IC19_10h-VIC_10h	MAP1S	Q66K74	S759	0.357899	0.547192	0.751724	FALSE
IC19_10h-VIC_10h	MAP1S	Q66K74	S770	0.357899	0.547192	0.751724	FALSE
IC19_24h-VIC_24h	MAP1S	Q66K74	S759	-0.465503	0.435897	0.818641	FALSE
IC19_24h-VIC_24h	MAP1S	Q66K74	S770	-0.465503	0.435897	0.818641	FALSE
Kent_10h-Mock_10h	MAP1S	Q66K74	S759	0.445839	0.404922	0.644543	FALSE
Kent_10h-Mock_10h	MAP1S	Q66K74	S770	0.445839	0.404922	0.644543	FALSE
Kent_24h-Mock_24h	MAP1S	Q66K74	S759	-2.62369	0.000564281	0.00301641	TRUE
Kent_24h-Mock_24h	MAP1S	Q66K74	S770	-2.62369	0.000564281	0.00301641	TRUE
IC19_10h-Mock_10h	MAP1S	Q66K74	S759	0.530916	0.324007	0.51489	FALSE
IC19_10h-Mock_10h	MAP1S	Q66K74	S770	0.530916	0.324007	0.51489	FALSE
IC19_24h-Mock_24h	MAP1S	Q66K74	S759	-0.383101	0.519774	0.695702	FALSE
IC19_24h-Mock_24h	MAP1S	Q66K74	S770	-0.383101	0.519774	0.695702	FALSE
VIC_10h-Mock_10h	MAP1S	Q66K74	S759	0.173017	0.769816	0.847584	FALSE
VIC_10h-Mock_10h	MAP1S	Q66K74	S770	0.173017	0.769816	0.847584	FALSE
VIC_24h-Mock_24h	MAP1S	Q66K74	S759	0.0824017	0.876032	0.925405	FALSE
VIC_24h-Mock_24h	MAP1S	Q66K74	S770	0.0824017	0.876032	0.925405	FALSE
Mock_10h-Mock_24h	MAP1S	Q66K74	S759	-0.166077	0.753559	0.824466	FALSE
Mock_10h-Mock_24h	MAP1S	Q66K74	S770	-0.166077	0.753559	0.824466	FALSE
Kent_10h-VIC_10h	MAP1S	Q66K74	S762	0.390617	0.00737519	0.0292474	FALSE
Kent_10h-IC19_10h	MAP1S	Q66K74	S762	-0.192308	0.148241	0.347266	FALSE
Kent_24h-VIC_24h	MAP1S	Q66K74	S762	-0.108685	0.402541	0.618574	FALSE
Kent_24h-IC19_24h	MAP1S	Q66K74	S762	-0.125261	0.38854	0.850051	FALSE
IC19_10h-VIC_10h	MAP1S	Q66K74	S762	0.582926	0.000333216	0.0179096	FALSE
IC19_24h-VIC_24h	MAP1S	Q66K74	S762	0.0165759	0.908011	0.981213	FALSE
Kent_10h-Mock_10h	MAP1S	Q66K74	S762	-0.104664	0.419775	0.657309	FALSE
Kent_24h-Mock_24h	MAP1S	Q66K74	S762	0.292611	0.0348958	0.088636	FALSE
IC19_10h-Mock_10h	MAP1S	Q66K74	S762	0.0876445	0.497867	0.672878	FALSE
IC19_24h-Mock_24h	MAP1S	Q66K74	S762	0.417872	0.00968438	0.040616	FALSE
VIC_10h-Mock_10h	MAP1S	Q66K74	S762	-0.495281	0.00134858	0.00718059	FALSE
VIC_24h-Mock_24h	MAP1S	Q66K74	S762	0.401296	0.00620317	0.0260104	FALSE
Mock_10h-Mock_24h	MAP1S	Q66K74	S762	0.453382	0.00266019	0.0102111	FALSE
Kent_10h-VIC_10h	MAP1S	Q66K74	S763	0.0143523	0.929594	0.959871	FALSE
Kent_10h-IC19_10h	MAP1S	Q66K74	S763	0.115074	0.482351	0.701476	FALSE
Kent_24h-VIC_24h	MAP1S	Q66K74	S763	-0.403205	0.0233602	0.112421	FALSE
Kent_24h-IC19_24h	MAP1S	Q66K74	S763	-0.174013	0.345319	0.818324	FALSE
IC19_10h-VIC_10h	MAP1S	Q66K74	S763	-0.100721	0.53782	0.745935	FALSE
IC19_24h-VIC_24h	MAP1S	Q66K74	S763	-0.229192	0.21884	0.688652	FALSE
Kent_10h-Mock_10h	MAP1S	Q66K74	S763	-0.130232	0.427655	0.664536	FALSE
Kent_24h-Mock_24h	MAP1S	Q66K74	S763	0.109889	0.501984	0.648391	FALSE
IC19_10h-Mock_10h	MAP1S	Q66K74	S763	-0.245305	0.145431	0.300694	FALSE
IC19_24h-Mock_24h	MAP1S	Q66K74	S763	0.283902	0.132753	0.28468	FALSE
VIC_10h-Mock_10h	MAP1S	Q66K74	S763	-0.144584	0.379692	0.518435	FALSE
VIC_24h-Mock_24h	MAP1S	Q66K74	S763	0.513094	0.00581694	0.0248252	FALSE
Mock_10h-Mock_24h	MAP1S	Q66K74	S763	0.318971	0.0643145	0.125712	FALSE
Kent_10h-VIC_10h	MAP1S	Q66K74	S770	0.0205994	0.940054	0.966284	FALSE
Kent_10h-IC19_10h	MAP1S	Q66K74	S770	0.702212	0.0198271	0.0985515	FALSE
Kent_24h-VIC_24h	MAP1S	Q66K74	S770	-0.451865	0.114159	0.294826	FALSE
Kent_24h-IC19_24h	MAP1S	Q66K74	S770	-0.147688	0.630959	0.950875	FALSE
IC19_10h-VIC_10h	MAP1S	Q66K74	S770	-0.681613	0.0230781	0.140458	FALSE
IC19_24h-VIC_24h	MAP1S	Q66K74	S770	-0.304177	0.328515	0.762388	FALSE
Kent_10h-Mock_10h	MAP1S	Q66K74	S770	-0.0787034	0.774157	0.897329	FALSE
Kent_24h-Mock_24h	MAP1S	Q66K74	S770	0.202	0.46492	0.615035	FALSE
IC19_10h-Mock_10h	MAP1S	Q66K74	S770	-0.780916	0.0110167	0.0471796	FALSE
IC19_24h-Mock_24h	MAP1S	Q66K74	S770	0.349688	0.263744	0.454695	FALSE
VIC_10h-Mock_10h	MAP1S	Q66K74	S770	-0.0993028	0.717544	0.80702	FALSE
VIC_24h-Mock_24h	MAP1S	Q66K74	S770	0.653866	0.0282697	0.0818424	FALSE
Mock_10h-Mock_24h	MAP1S	Q66K74	S770	0.374601	0.184622	0.2877	FALSE
Kent_10h-VIC_10h	MAP1S	Q66K74	T638	0.166485	0.204133	0.346937	FALSE
Kent_10h-VIC_10h	MAP1S	Q66K74	S640	0.166485	0.204133	0.346937	FALSE
Kent_10h-IC19_10h	MAP1S	Q66K74	T638	0.12135	0.348516	0.58478	FALSE
Kent_10h-IC19_10h	MAP1S	Q66K74	S640	0.12135	0.348516	0.58478	FALSE
Kent_24h-VIC_24h	MAP1S	Q66K74	T638	-0.366996	0.0104142	0.0688681	FALSE
Kent_24h-VIC_24h	MAP1S	Q66K74	S640	-0.366996	0.0104142	0.0688681	FALSE
Kent_24h-IC19_24h	MAP1S	Q66K74	T638	-0.115881	0.421436	0.868612	FALSE
Kent_24h-IC19_24h	MAP1S	Q66K74	S640	-0.115881	0.421436	0.868612	FALSE
IC19_10h-VIC_10h	MAP1S	Q66K74	T638	0.0451344	0.72391	0.863337	FALSE
IC19_10h-VIC_10h	MAP1S	Q66K74	S640	0.0451344	0.72391	0.863337	FALSE
IC19_24h-VIC_24h	MAP1S	Q66K74	T638	-0.251115	0.0934599	0.557107	FALSE
IC19_24h-VIC_24h	MAP1S	Q66K74	S640	-0.251115	0.0934599	0.557107	FALSE
Kent_10h-Mock_10h	MAP1S	Q66K74	T638	0.270313	0.0477556	0.176216	FALSE
Kent_10h-Mock_10h	MAP1S	Q66K74	S640	0.270313	0.0477556	0.176216	FALSE
Kent_24h-Mock_24h	MAP1S	Q66K74	T638	-0.459146	0.0023141	0.0097594	FALSE
Kent_24h-Mock_24h	MAP1S	Q66K74	S640	-0.459146	0.0023141	0.0097594	FALSE
IC19_10h-Mock_10h	MAP1S	Q66K74	T638	0.148963	0.253322	0.436414	FALSE
IC19_10h-Mock_10h	MAP1S	Q66K74	S640	0.148963	0.253322	0.436414	FALSE
IC19_24h-Mock_24h	MAP1S	Q66K74	T638	-0.343265	0.0271223	0.0887547	FALSE
IC19_24h-Mock_24h	MAP1S	Q66K74	S640	-0.343265	0.0271223	0.0887547	FALSE
VIC_10h-Mock_10h	MAP1S	Q66K74	T638	0.103829	0.420641	0.559088	FALSE
VIC_10h-Mock_10h	MAP1S	Q66K74	S640	0.103829	0.420641	0.559088	FALSE
VIC_24h-Mock_24h	MAP1S	Q66K74	T638	-0.0921502	0.473745	0.630055	FALSE
VIC_24h-Mock_24h	MAP1S	Q66K74	S640	-0.0921502	0.473745	0.630055	FALSE
Mock_10h-Mock_24h	MAP1S	Q66K74	T638	-0.0758367	0.554361	0.663394	FALSE
Mock_10h-Mock_24h	MAP1S	Q66K74	S640	-0.0758367	0.554361	0.663394	FALSE
Kent_10h-VIC_10h	MAP1S	Q66K74	T638	0.229435	0.0628629	0.146282	FALSE
Kent_10h-VIC_10h	MAP1S	Q66K74	S643	0.229435	0.0628629	0.146282	FALSE
Kent_10h-IC19_10h	MAP1S	Q66K74	T638	0.132737	0.263233	0.496318	FALSE
Kent_10h-IC19_10h	MAP1S	Q66K74	S643	0.132737	0.263233	0.496318	FALSE
Kent_24h-VIC_24h	MAP1S	Q66K74	T638	-0.417569	0.00233737	0.0267	FALSE
Kent_24h-VIC_24h	MAP1S	Q66K74	S643	-0.417569	0.00233737	0.0267	FALSE
Kent_24h-IC19_24h	MAP1S	Q66K74	T638	-0.152433	0.251033	0.742453	FALSE
Kent_24h-IC19_24h	MAP1S	Q66K74	S643	-0.152433	0.251033	0.742453	FALSE
IC19_10h-VIC_10h	MAP1S	Q66K74	T638	0.0966983	0.410411	0.64476	FALSE
IC19_10h-VIC_10h	MAP1S	Q66K74	S643	0.0966983	0.410411	0.64476	FALSE
IC19_24h-VIC_24h	MAP1S	Q66K74	T638	-0.265135	0.0554266	0.495032	FALSE
IC19_24h-VIC_24h	MAP1S	Q66K74	S643	-0.265135	0.0554266	0.495032	FALSE
Kent_10h-Mock_10h	MAP1S	Q66K74	T638	0.214244	0.0802261	0.247041	FALSE
Kent_10h-Mock_10h	MAP1S	Q66K74	S643	0.214244	0.0802261	0.247041	FALSE
Kent_24h-Mock_24h	MAP1S	Q66K74	T638	-0.384402	0.00424129	0.0160593	FALSE
Kent_24h-Mock_24h	MAP1S	Q66K74	S643	-0.384402	0.00424129	0.0160593	FALSE
IC19_10h-Mock_10h	MAP1S	Q66K74	T638	0.0815075	0.486323	0.663458	FALSE
IC19_10h-Mock_10h	MAP1S	Q66K74	S643	0.0815075	0.486323	0.663458	FALSE
IC19_24h-Mock_24h	MAP1S	Q66K74	T638	-0.231968	0.0892597	0.214726	FALSE
IC19_24h-Mock_24h	MAP1S	Q66K74	S643	-0.231968	0.0892597	0.214726	FALSE
VIC_10h-Mock_10h	MAP1S	Q66K74	T638	-0.0151908	0.895939	0.935938	FALSE
VIC_10h-Mock_10h	MAP1S	Q66K74	S643	-0.0151908	0.895939	0.935938	FALSE
VIC_24h-Mock_24h	MAP1S	Q66K74	T638	0.0331672	0.775448	0.86104	FALSE
VIC_24h-Mock_24h	MAP1S	Q66K74	S643	0.0331672	0.775448	0.86104	FALSE
Mock_10h-Mock_24h	MAP1S	Q66K74	T638	0.0910304	0.437789	0.557879	FALSE
Mock_10h-Mock_24h	MAP1S	Q66K74	S643	0.0910304	0.437789	0.557879	FALSE
Kent_10h-VIC_10h	ARL6IP4	Q66PJ3	S239	-0.112049	0.64041	0.764721	FALSE
Kent_10h-IC19_10h	ARL6IP4	Q66PJ3	S239	0.161408	0.502711	0.716755	FALSE
Kent_24h-VIC_24h	ARL6IP4	Q66PJ3	S239	-0.979925	0.000822154	0.014231	FALSE
Kent_24h-IC19_24h	ARL6IP4	Q66PJ3	S239	-0.929699	0.00298107	0.0978355	FALSE
IC19_10h-VIC_10h	ARL6IP4	Q66PJ3	S239	-0.273456	0.262795	0.508831	FALSE
IC19_24h-VIC_24h	ARL6IP4	Q66PJ3	S239	-0.0502268	0.850975	0.967491	FALSE
Kent_10h-Mock_10h	ARL6IP4	Q66PJ3	S239	0.00340625	0.988628	0.996404	FALSE
Kent_24h-Mock_24h	ARL6IP4	Q66PJ3	S239	-1.08733	0.000329285	0.00193611	TRUE
IC19_10h-Mock_10h	ARL6IP4	Q66PJ3	S239	-0.158001	0.511634	0.684045	FALSE
IC19_24h-Mock_24h	ARL6IP4	Q66PJ3	S239	-0.15763	0.557537	0.726636	FALSE
VIC_10h-Mock_10h	ARL6IP4	Q66PJ3	S239	0.115455	0.630363	0.740094	FALSE
VIC_24h-Mock_24h	ARL6IP4	Q66PJ3	S239	-0.107403	0.65423	0.775608	FALSE
Mock_10h-Mock_24h	ARL6IP4	Q66PJ3	S239	-0.460073	0.0691564	0.132972	FALSE
Kent_10h-VIC_10h	ARL6IP4	Q66PJ3	S241	-0.361333	0.197694	0.339556	FALSE
Kent_10h-IC19_10h	ARL6IP4	Q66PJ3	S241	-0.180751	0.510399	0.721938	FALSE
Kent_24h-VIC_24h	ARL6IP4	Q66PJ3	S241	-0.855678	0.00606234	0.0487406	FALSE
Kent_24h-IC19_24h	ARL6IP4	Q66PJ3	S241	-0.908733	0.00840592	0.16801	FALSE
IC19_10h-VIC_10h	ARL6IP4	Q66PJ3	S241	-0.180582	0.510788	0.726147	FALSE
IC19_24h-VIC_24h	ARL6IP4	Q66PJ3	S241	0.0530544	0.861862	0.969865	FALSE
Kent_10h-Mock_10h	ARL6IP4	Q66PJ3	S241	-0.326377	0.242219	0.481727	FALSE
Kent_24h-Mock_24h	ARL6IP4	Q66PJ3	S241	-1.05237	0.00134854	0.00624141	TRUE
IC19_10h-Mock_10h	ARL6IP4	Q66PJ3	S241	-0.145626	0.594947	0.750881	FALSE
IC19_24h-Mock_24h	ARL6IP4	Q66PJ3	S241	-0.143641	0.638662	0.785586	FALSE
VIC_10h-Mock_10h	ARL6IP4	Q66PJ3	S241	0.0349565	0.897982	0.937338	FALSE
VIC_24h-Mock_24h	ARL6IP4	Q66PJ3	S241	-0.196695	0.474416	0.630592	FALSE
Mock_10h-Mock_24h	ARL6IP4	Q66PJ3	S241	-0.429334	0.130095	0.218882	FALSE
Kent_10h-VIC_10h	ARL6IP4	Q66PJ3	S325	-0.655098	7.9141e-05	0.00117506	FALSE
Kent_10h-IC19_10h	ARL6IP4	Q66PJ3	S325	-0.372878	0.00806826	0.0543652	FALSE
Kent_24h-VIC_24h	ARL6IP4	Q66PJ3	S325	0.399274	0.0051862	0.0444984	FALSE
Kent_24h-IC19_24h	ARL6IP4	Q66PJ3	S325	0.0410203	0.768057	0.973803	FALSE
IC19_10h-VIC_10h	ARL6IP4	Q66PJ3	S325	-0.28222	0.0355254	0.17311	FALSE
IC19_24h-VIC_24h	ARL6IP4	Q66PJ3	S325	0.358254	0.0192045	0.393359	FALSE
Kent_10h-Mock_10h	ARL6IP4	Q66PJ3	S325	0.0631773	0.612608	0.801096	FALSE
Kent_24h-Mock_24h	ARL6IP4	Q66PJ3	S325	1.35911	1.20817e-08	4.55994e-07	TRUE
IC19_10h-Mock_10h	ARL6IP4	Q66PJ3	S325	0.436055	0.00279651	0.0170803	FALSE
IC19_24h-Mock_24h	ARL6IP4	Q66PJ3	S325	1.31809	7.96835e-08	3.70417e-06	TRUE
VIC_10h-Mock_10h	ARL6IP4	Q66PJ3	S325	0.718275	3.02811e-05	0.000445962	FALSE
VIC_24h-Mock_24h	ARL6IP4	Q66PJ3	S325	0.959837	1.07518e-06	2.75956e-05	FALSE
Mock_10h-Mock_24h	ARL6IP4	Q66PJ3	S325	-0.667502	6.53523e-05	0.000670234	FALSE
Kent_10h-VIC_10h	ARL6IP4	Q66PJ3	S332	-0.317317	0.000264926	0.0026574	FALSE
Kent_10h-IC19_10h	ARL6IP4	Q66PJ3	S332	-0.203042	0.00842701	0.0558978	FALSE
Kent_24h-VIC_24h	ARL6IP4	Q66PJ3	S332	-0.219852	0.00504446	0.0436492	FALSE
Kent_24h-IC19_24h	ARL6IP4	Q66PJ3	S332	-0.0874506	0.261209	0.751249	FALSE
IC19_10h-VIC_10h	ARL6IP4	Q66PJ3	S332	-0.114275	0.108664	0.311566	FALSE
IC19_24h-VIC_24h	ARL6IP4	Q66PJ3	S332	-0.132401	0.0974412	0.562727	FALSE
Kent_10h-Mock_10h	ARL6IP4	Q66PJ3	S332	0.024471	0.720003	0.865787	FALSE
Kent_24h-Mock_24h	ARL6IP4	Q66PJ3	S332	-0.245351	0.00231067	0.00974843	FALSE
IC19_10h-Mock_10h	ARL6IP4	Q66PJ3	S332	0.227513	0.00398976	0.022327	FALSE
IC19_24h-Mock_24h	ARL6IP4	Q66PJ3	S332	-0.1579	0.0522489	0.144971	FALSE
VIC_10h-Mock_10h	ARL6IP4	Q66PJ3	S332	0.341788	0.000130087	0.001274	FALSE
VIC_24h-Mock_24h	ARL6IP4	Q66PJ3	S332	-0.0254988	0.708822	0.814809	FALSE
Mock_10h-Mock_24h	ARL6IP4	Q66PJ3	S332	-0.154539	0.035751	0.0791441	FALSE
Kent_24h-VIC_24h	ARL6IP4	Q66PJ3	S366	1.69505	0.096793	0.267489	FALSE
Kent_24h-IC19_24h	ARL6IP4	Q66PJ3	S366	0.108899	0.712954	0.967247	FALSE
IC19_24h-VIC_24h	ARL6IP4	Q66PJ3	S366	1.58615	0.0896791	0.549332	FALSE
Kent_10h-VIC_10h	ARL6IP4	Q66PJ3	T232	1.72936	0.259577	0.412774	FALSE
Kent_10h-IC19_10h	ARL6IP4	Q66PJ3	T232	2.42504	0.134743	0.328524	FALSE
Kent_24h-VIC_24h	ARL6IP4	Q66PJ3	T232	0.672415	0.622498	0.786088	FALSE
Kent_24h-IC19_24h	ARL6IP4	Q66PJ3	T232	0.260535	0.855657	0.987626	FALSE
IC19_10h-VIC_10h	ARL6IP4	Q66PJ3	T232	-0.69568	0.558588	0.759899	FALSE
IC19_24h-VIC_24h	ARL6IP4	Q66PJ3	T232	0.41188	0.701395	0.921809	FALSE
Kent_24h-Mock_24h	ARL6IP4	Q66PJ3	T232	-0.64772	0.697175	0.804332	FALSE
IC19_24h-Mock_24h	ARL6IP4	Q66PJ3	T232	-0.908254	0.533936	0.707159	FALSE
VIC_24h-Mock_24h	ARL6IP4	Q66PJ3	T232	-1.32013	0.350544	0.513034	FALSE
Kent_24h-VIC_24h	ATG16L1	Q676U5	S269	1.57295	0.00760504	0.0562213	FALSE
Kent_24h-IC19_24h	ATG16L1	Q676U5	S269	-0.219135	0.696914	0.964525	FALSE
IC19_10h-VIC_10h	ATG16L1	Q676U5	S269	-1.06108	0.0517142	0.209775	FALSE
IC19_24h-VIC_24h	ATG16L1	Q676U5	S269	1.79208	0.00679214	0.284841	FALSE
Kent_24h-Mock_24h	ATG16L1	Q676U5	S269	2.07508	0.00118029	0.0055902	TRUE
IC19_10h-Mock_10h	ATG16L1	Q676U5	S269	-0.690159	0.232813	0.412093	FALSE
IC19_24h-Mock_24h	ATG16L1	Q676U5	S269	2.29422	0.00128304	0.00843027	TRUE
VIC_10h-Mock_10h	ATG16L1	Q676U5	S269	0.370922	0.51226	0.641754	FALSE
VIC_24h-Mock_24h	ATG16L1	Q676U5	S269	0.502131	0.326874	0.488208	FALSE
Mock_10h-Mock_24h	ATG16L1	Q676U5	S269	0.291177	0.605677	0.706913	FALSE
Kent_10h-VIC_10h	ATG16L1	Q676U5	S287	0.0807105	0.341496	0.500931	FALSE
Kent_10h-IC19_10h	ATG16L1	Q676U5	S287	-0.283965	0.00352591	0.0324152	FALSE
Kent_24h-VIC_24h	ATG16L1	Q676U5	S287	-0.147002	0.0937829	0.262903	FALSE
Kent_24h-IC19_24h	ATG16L1	Q676U5	S287	0.0172777	0.853322	0.987593	FALSE
IC19_10h-VIC_10h	ATG16L1	Q676U5	S287	0.364676	0.000478411	0.0207201	FALSE
IC19_24h-VIC_24h	ATG16L1	Q676U5	S287	-0.164279	0.0939165	0.557615	FALSE
Kent_10h-Mock_10h	ATG16L1	Q676U5	S287	0.206967	0.0235977	0.112462	FALSE
Kent_24h-Mock_24h	ATG16L1	Q676U5	S287	0.869014	2.37619e-08	7.78293e-07	FALSE
IC19_10h-Mock_10h	ATG16L1	Q676U5	S287	0.490932	2.54319e-05	0.000526801	FALSE
IC19_24h-Mock_24h	ATG16L1	Q676U5	S287	0.851736	1.33708e-07	5.45225e-06	FALSE
VIC_10h-Mock_10h	ATG16L1	Q676U5	S287	0.126256	0.14518	0.254437	FALSE
VIC_24h-Mock_24h	ATG16L1	Q676U5	S287	1.01602	2.86227e-09	2.53082e-07	TRUE
Mock_10h-Mock_24h	ATG16L1	Q676U5	S287	0.513371	1.55937e-05	0.000251284	FALSE
Kent_10h-VIC_10h	RAP1GAP2	Q684P5	S556	0.745632	0.012285	0.0429449	FALSE
Kent_24h-VIC_24h	RAP1GAP2	Q684P5	S556	-0.782541	0.0359819	0.146177	FALSE
Kent_24h-IC19_24h	RAP1GAP2	Q684P5	S556	0.656163	0.0678277	0.454868	FALSE
IC19_24h-VIC_24h	RAP1GAP2	Q684P5	S556	-1.4387	0.000471869	0.109972	FALSE
Kent_10h-Mock_10h	RAP1GAP2	Q684P5	S556	-0.437997	0.0954223	0.275772	FALSE
Kent_24h-Mock_24h	RAP1GAP2	Q684P5	S556	-0.544343	0.100394	0.201193	FALSE
IC19_24h-Mock_24h	RAP1GAP2	Q684P5	S556	-1.20051	0.000842381	0.00608436	TRUE
VIC_10h-Mock_10h	RAP1GAP2	Q684P5	S556	-1.18363	0.00161814	0.0082492	TRUE
VIC_24h-Mock_24h	RAP1GAP2	Q684P5	S556	0.238198	0.334087	0.495755	FALSE
Mock_10h-Mock_24h	RAP1GAP2	Q684P5	S556	0.356419	0.162606	0.260621	FALSE
Kent_10h-VIC_10h	RAP1GAP2	Q684P5	S558	-0.137704	0.753915	0.848028	FALSE
Kent_10h-IC19_10h	RAP1GAP2	Q684P5	S558	-0.0208237	0.962128	0.985082	FALSE
Kent_24h-VIC_24h	RAP1GAP2	Q684P5	S558	-0.865509	0.0631465	0.206189	FALSE
Kent_24h-IC19_24h	RAP1GAP2	Q684P5	S558	-0.681906	0.177735	0.662714	FALSE
IC19_10h-VIC_10h	RAP1GAP2	Q684P5	S558	-0.116881	0.790084	0.900194	FALSE
IC19_24h-VIC_24h	RAP1GAP2	Q684P5	S558	-0.183603	0.708718	0.923633	FALSE
Kent_10h-Mock_10h	RAP1GAP2	Q684P5	S558	-0.803382	0.0822017	0.250584	FALSE
Kent_24h-Mock_24h	RAP1GAP2	Q684P5	S558	-1.33258	0.00747207	0.0254825	TRUE
IC19_10h-Mock_10h	RAP1GAP2	Q684P5	S558	-0.782558	0.089657	0.215118	FALSE
IC19_24h-Mock_24h	RAP1GAP2	Q684P5	S558	-0.650677	0.197226	0.372513	FALSE
VIC_10h-Mock_10h	RAP1GAP2	Q684P5	S558	-0.665678	0.143553	0.252196	FALSE
VIC_24h-Mock_24h	RAP1GAP2	Q684P5	S558	-0.467074	0.295926	0.455568	FALSE
Mock_10h-Mock_24h	RAP1GAP2	Q684P5	S558	-0.12731	0.771901	0.838751	FALSE
Kent_10h-VIC_10h	RAP1GAP2	Q684P5	S608	0.0363056	0.851855	0.914155	FALSE
Kent_10h-VIC_10h	RAP1GAP2	Q684P5	S613	0.0363056	0.851855	0.914155	FALSE
Kent_10h-IC19_10h	RAP1GAP2	Q684P5	S608	-0.350498	0.0654416	0.208521	FALSE
Kent_10h-IC19_10h	RAP1GAP2	Q684P5	S613	-0.350498	0.0654416	0.208521	FALSE
Kent_24h-VIC_24h	RAP1GAP2	Q684P5	S608	-0.229222	0.254106	0.474134	FALSE
Kent_24h-VIC_24h	RAP1GAP2	Q684P5	S613	-0.229222	0.254106	0.474134	FALSE
Kent_24h-IC19_24h	RAP1GAP2	Q684P5	S608	-0.193631	0.372768	0.838931	FALSE
Kent_24h-IC19_24h	RAP1GAP2	Q684P5	S613	-0.193631	0.372768	0.838931	FALSE
IC19_10h-VIC_10h	RAP1GAP2	Q684P5	S608	0.386804	0.0684384	0.242352	FALSE
IC19_10h-VIC_10h	RAP1GAP2	Q684P5	S613	0.386804	0.0684384	0.242352	FALSE
IC19_24h-VIC_24h	RAP1GAP2	Q684P5	S608	-0.0355911	0.854732	0.968195	FALSE
IC19_24h-VIC_24h	RAP1GAP2	Q684P5	S613	-0.0355911	0.854732	0.968195	FALSE
Kent_10h-Mock_10h	RAP1GAP2	Q684P5	S608	-0.0238843	0.902169	0.959733	FALSE
Kent_10h-Mock_10h	RAP1GAP2	Q684P5	S613	-0.0238843	0.902169	0.959733	FALSE
Kent_24h-Mock_24h	RAP1GAP2	Q684P5	S608	0.0150349	0.953994	0.975615	FALSE
Kent_24h-Mock_24h	RAP1GAP2	Q684P5	S613	0.0150349	0.953994	0.975615	FALSE
IC19_10h-Mock_10h	RAP1GAP2	Q684P5	S608	0.326614	0.115408	0.256816	FALSE
IC19_10h-Mock_10h	RAP1GAP2	Q684P5	S613	0.326614	0.115408	0.256816	FALSE
IC19_24h-Mock_24h	RAP1GAP2	Q684P5	S608	0.208666	0.430784	0.621676	FALSE
IC19_24h-Mock_24h	RAP1GAP2	Q684P5	S613	0.208666	0.430784	0.621676	FALSE
VIC_10h-Mock_10h	RAP1GAP2	Q684P5	S608	-0.0601899	0.77771	0.853369	FALSE
VIC_10h-Mock_10h	RAP1GAP2	Q684P5	S613	-0.0601899	0.77771	0.853369	FALSE
VIC_24h-Mock_24h	RAP1GAP2	Q684P5	S608	0.244257	0.332074	0.493675	FALSE
VIC_24h-Mock_24h	RAP1GAP2	Q684P5	S613	0.244257	0.332074	0.493675	FALSE
Mock_10h-Mock_24h	RAP1GAP2	Q684P5	S608	0.278425	0.298993	0.418864	FALSE
Mock_10h-Mock_24h	RAP1GAP2	Q684P5	S613	0.278425	0.298993	0.418864	FALSE
Kent_10h-VIC_10h	RAP1GAP2	Q684P5	S609	0.0820987	0.642153	0.766149	FALSE
Kent_10h-VIC_10h	RAP1GAP2	Q684P5	S613	0.0820987	0.642153	0.766149	FALSE
Kent_10h-IC19_10h	RAP1GAP2	Q684P5	S609	-0.356323	0.0380516	0.148044	FALSE
Kent_10h-IC19_10h	RAP1GAP2	Q684P5	S613	-0.356323	0.0380516	0.148044	FALSE
Kent_24h-VIC_24h	RAP1GAP2	Q684P5	S609	-0.21266	0.191529	0.401716	FALSE
Kent_24h-VIC_24h	RAP1GAP2	Q684P5	S613	-0.21266	0.191529	0.401716	FALSE
Kent_24h-IC19_24h	RAP1GAP2	Q684P5	S609	-0.208711	0.248032	0.741172	FALSE
Kent_24h-IC19_24h	RAP1GAP2	Q684P5	S613	-0.208711	0.248032	0.741172	FALSE
IC19_10h-VIC_10h	RAP1GAP2	Q684P5	S609	0.438422	0.0246287	0.144909	FALSE
IC19_10h-VIC_10h	RAP1GAP2	Q684P5	S613	0.438422	0.0246287	0.144909	FALSE
IC19_24h-VIC_24h	RAP1GAP2	Q684P5	S609	-0.00394898	0.982091	0.996901	FALSE
IC19_24h-VIC_24h	RAP1GAP2	Q684P5	S613	-0.00394898	0.982091	0.996901	FALSE
Kent_10h-Mock_10h	RAP1GAP2	Q684P5	S609	-0.00425209	0.980716	0.993172	FALSE
Kent_10h-Mock_10h	RAP1GAP2	Q684P5	S613	-0.00425209	0.980716	0.993172	FALSE
Kent_24h-Mock_24h	RAP1GAP2	Q684P5	S609	0.15286	0.340084	0.495179	FALSE
Kent_24h-Mock_24h	RAP1GAP2	Q684P5	S613	0.15286	0.340084	0.495179	FALSE
IC19_10h-Mock_10h	RAP1GAP2	Q684P5	S609	0.352071	0.0621884	0.165864	FALSE
IC19_10h-Mock_10h	RAP1GAP2	Q684P5	S613	0.352071	0.0621884	0.165864	FALSE
IC19_24h-Mock_24h	RAP1GAP2	Q684P5	S609	0.361571	0.0562987	0.153568	FALSE
IC19_24h-Mock_24h	RAP1GAP2	Q684P5	S613	0.361571	0.0562987	0.153568	FALSE
VIC_10h-Mock_10h	RAP1GAP2	Q684P5	S609	-0.0863508	0.655364	0.759544	FALSE
VIC_10h-Mock_10h	RAP1GAP2	Q684P5	S613	-0.0863508	0.655364	0.759544	FALSE
VIC_24h-Mock_24h	RAP1GAP2	Q684P5	S609	0.36552	0.0340558	0.0944248	FALSE
VIC_24h-Mock_24h	RAP1GAP2	Q684P5	S613	0.36552	0.0340558	0.0944248	FALSE
Mock_10h-Mock_24h	RAP1GAP2	Q684P5	S609	0.400857	0.0370508	0.0814331	FALSE
Mock_10h-Mock_24h	RAP1GAP2	Q684P5	S613	0.400857	0.0370508	0.0814331	FALSE
Kent_24h-VIC_24h	RAP1GAP2	Q684P5	T593	-0.363527	0.631415	0.792428	FALSE
Kent_24h-VIC_24h	TNS3	Q68CZ2	S1110	0.979956	0.109578	0.288004	FALSE
Kent_24h-IC19_24h	TNS3	Q68CZ2	S1110	-0.309117	0.632976	0.950875	FALSE
IC19_10h-VIC_10h	TNS3	Q68CZ2	S1110	-1.82809	0.00777056	0.0817841	FALSE
IC19_24h-VIC_24h	TNS3	Q68CZ2	S1110	1.28907	0.0651813	0.512346	FALSE
Kent_24h-Mock_24h	TNS3	Q68CZ2	S1110	0.63302	0.28474	0.436324	FALSE
IC19_24h-Mock_24h	TNS3	Q68CZ2	S1110	0.942137	0.162544	0.326647	FALSE
VIC_24h-Mock_24h	TNS3	Q68CZ2	S1110	-0.346936	0.550237	0.695248	FALSE
Kent_24h-VIC_24h	TNS3	Q68CZ2	S1115	1.07431	0.0555213	0.190039	FALSE
Kent_24h-IC19_24h	TNS3	Q68CZ2	S1115	-0.0548281	0.923185	0.992049	FALSE
IC19_10h-VIC_10h	TNS3	Q68CZ2	S1115	-1.51439	0.0211479	0.135145	FALSE
IC19_24h-VIC_24h	TNS3	Q68CZ2	S1115	1.12914	0.0690584	0.519811	FALSE
Kent_24h-Mock_24h	TNS3	Q68CZ2	S1115	0.640085	0.22586	0.367396	FALSE
IC19_10h-Mock_10h	TNS3	Q68CZ2	S1115	-1.00252	0.183376	0.351225	FALSE
IC19_24h-Mock_24h	TNS3	Q68CZ2	S1115	0.694913	0.238609	0.424948	FALSE
VIC_10h-Mock_10h	TNS3	Q68CZ2	S1115	0.511877	0.507037	0.636742	FALSE
VIC_24h-Mock_24h	TNS3	Q68CZ2	S1115	-0.434224	0.401804	0.563751	FALSE
Mock_10h-Mock_24h	TNS3	Q68CZ2	S1115	-0.0489029	0.945786	0.962915	FALSE
Kent_24h-VIC_24h	TNS3	Q68CZ2	S1131	0.960265	0.0615302	0.202345	FALSE
Kent_24h-IC19_24h	TNS3	Q68CZ2	S1131	0.0729895	0.89002	0.990079	FALSE
IC19_10h-VIC_10h	TNS3	Q68CZ2	S1131	-1.73787	0.00311551	0.0531611	FALSE
IC19_24h-VIC_24h	TNS3	Q68CZ2	S1131	0.887275	0.113348	0.579065	FALSE
Kent_24h-Mock_24h	TNS3	Q68CZ2	S1131	0.507503	0.294772	0.447133	FALSE
IC19_10h-Mock_10h	TNS3	Q68CZ2	S1131	-0.993036	0.156192	0.315394	FALSE
IC19_24h-Mock_24h	TNS3	Q68CZ2	S1131	0.434514	0.417471	0.610999	FALSE
VIC_10h-Mock_10h	TNS3	Q68CZ2	S1131	0.744831	0.277831	0.412705	FALSE
VIC_24h-Mock_24h	TNS3	Q68CZ2	S1131	-0.452762	0.347461	0.509849	FALSE
Mock_10h-Mock_24h	TNS3	Q68CZ2	S1131	-0.0821496	0.902068	0.93289	FALSE
Kent_10h-VIC_10h	TNS3	Q68CZ2	S1149	-0.353195	0.0563218	0.134619	FALSE
Kent_10h-IC19_10h	TNS3	Q68CZ2	S1149	-0.402922	0.0324764	0.134029	FALSE
Kent_24h-VIC_24h	TNS3	Q68CZ2	S1149	-1.00199	0.000116479	0.00406063	TRUE
Kent_24h-IC19_24h	TNS3	Q68CZ2	S1149	-0.645655	0.00774895	0.161929	FALSE
IC19_10h-VIC_10h	TNS3	Q68CZ2	S1149	0.0497263	0.773881	0.892298	FALSE
IC19_24h-VIC_24h	TNS3	Q68CZ2	S1149	-0.356339	0.0814482	0.540215	FALSE
Kent_10h-Mock_10h	TNS3	Q68CZ2	S1149	-0.239932	0.1794	0.403606	FALSE
Kent_24h-Mock_24h	TNS3	Q68CZ2	S1149	-0.514458	0.0169038	0.0494819	FALSE
IC19_10h-Mock_10h	TNS3	Q68CZ2	S1149	0.162989	0.353289	0.543038	FALSE
IC19_24h-Mock_24h	TNS3	Q68CZ2	S1149	0.131196	0.500717	0.67972	FALSE
VIC_10h-Mock_10h	TNS3	Q68CZ2	S1149	0.113263	0.515497	0.644749	FALSE
VIC_24h-Mock_24h	TNS3	Q68CZ2	S1149	0.487536	0.0123066	0.0434699	FALSE
Mock_10h-Mock_24h	TNS3	Q68CZ2	S1149	-0.118375	0.497029	0.612989	FALSE
Kent_10h-VIC_10h	TNS3	Q68CZ2	S1154	0.124118	0.385341	0.544659	FALSE
Kent_10h-IC19_10h	TNS3	Q68CZ2	S1154	-0.267427	0.0731856	0.223832	FALSE
Kent_24h-VIC_24h	TNS3	Q68CZ2	S1154	0.250965	0.090689	0.257159	FALSE
Kent_24h-IC19_24h	TNS3	Q68CZ2	S1154	0.187725	0.245129	0.738226	FALSE
IC19_10h-VIC_10h	TNS3	Q68CZ2	S1154	0.391546	0.012905	0.10475	FALSE
IC19_24h-VIC_24h	TNS3	Q68CZ2	S1154	0.0632404	0.689391	0.91666	FALSE
Kent_10h-Mock_10h	TNS3	Q68CZ2	S1154	0.58032	0.000803397	0.0125812	FALSE
Kent_24h-Mock_24h	TNS3	Q68CZ2	S1154	1.84961	1.0198e-09	6.78488e-08	TRUE
IC19_10h-Mock_10h	TNS3	Q68CZ2	S1154	0.847747	2.0049e-05	0.000441843	FALSE
IC19_24h-Mock_24h	TNS3	Q68CZ2	S1154	1.66188	2.01475e-08	1.23234e-06	TRUE
VIC_10h-Mock_10h	TNS3	Q68CZ2	S1154	0.456202	0.00499369	0.0192287	FALSE
VIC_24h-Mock_24h	TNS3	Q68CZ2	S1154	1.59864	7.561e-09	5.23933e-07	TRUE
Mock_10h-Mock_24h	TNS3	Q68CZ2	S1154	-0.217713	0.137617	0.228734	FALSE
Kent_10h-VIC_10h	TNS3	Q68CZ2	S1441	-0.48377	0.410127	0.56876	FALSE
Kent_10h-IC19_10h	TNS3	Q68CZ2	S1441	-0.414	0.479533	0.698998	FALSE
Kent_24h-VIC_24h	TNS3	Q68CZ2	S1441	-0.612378	0.300408	0.521769	FALSE
Kent_24h-IC19_24h	TNS3	Q68CZ2	S1441	-0.713623	0.281168	0.767816	FALSE
IC19_10h-VIC_10h	TNS3	Q68CZ2	S1441	-0.0697698	0.904361	0.954771	FALSE
IC19_24h-VIC_24h	TNS3	Q68CZ2	S1441	0.101244	0.876092	0.974163	FALSE
Kent_10h-Mock_10h	TNS3	Q68CZ2	S1441	0.145593	0.80218	0.911696	FALSE
Kent_24h-Mock_24h	TNS3	Q68CZ2	S1441	-0.126484	0.827661	0.895123	FALSE
IC19_10h-Mock_10h	TNS3	Q68CZ2	S1441	0.559594	0.342563	0.532917	FALSE
IC19_24h-Mock_24h	TNS3	Q68CZ2	S1441	0.587139	0.372226	0.568141	FALSE
VIC_10h-Mock_10h	TNS3	Q68CZ2	S1441	0.629363	0.287687	0.423078	FALSE
VIC_24h-Mock_24h	TNS3	Q68CZ2	S1441	0.485895	0.408121	0.569398	FALSE
Mock_10h-Mock_24h	TNS3	Q68CZ2	S1441	-0.288508	0.620673	0.719122	FALSE
Kent_10h-VIC_10h	TNS3	Q68CZ2	S361	0.245253	0.229726	0.377081	FALSE
Kent_10h-IC19_10h	TNS3	Q68CZ2	S361	0.118361	0.554711	0.756763	FALSE
Kent_24h-VIC_24h	TNS3	Q68CZ2	S361	-0.134771	0.501943	0.697046	FALSE
Kent_24h-IC19_24h	TNS3	Q68CZ2	S361	-0.232228	0.305746	0.787461	FALSE
IC19_10h-VIC_10h	TNS3	Q68CZ2	S361	0.126892	0.526908	0.737572	FALSE
IC19_24h-VIC_24h	TNS3	Q68CZ2	S361	0.0974571	0.662672	0.90848	FALSE
Kent_10h-Mock_10h	TNS3	Q68CZ2	S361	0.553601	0.0127666	0.075926	FALSE
Kent_24h-Mock_24h	TNS3	Q68CZ2	S361	0.0977486	0.625007	0.750579	FALSE
IC19_10h-Mock_10h	TNS3	Q68CZ2	S361	0.43524	0.0420929	0.12534	FALSE
IC19_24h-Mock_24h	TNS3	Q68CZ2	S361	0.329977	0.152651	0.312649	FALSE
VIC_10h-Mock_10h	TNS3	Q68CZ2	S361	0.308347	0.136306	0.242519	FALSE
VIC_24h-Mock_24h	TNS3	Q68CZ2	S361	0.232519	0.253673	0.408873	FALSE
Mock_10h-Mock_24h	TNS3	Q68CZ2	S361	0.120756	0.546826	0.656981	FALSE
Kent_10h-VIC_10h	TNS3	Q68CZ2	S363	0.187282	0.52462	0.671138	FALSE
Kent_10h-IC19_10h	TNS3	Q68CZ2	S363	-0.457875	0.0961585	0.266068	FALSE
Kent_24h-VIC_24h	TNS3	Q68CZ2	S363	-0.197673	0.454069	0.659235	FALSE
Kent_24h-IC19_24h	TNS3	Q68CZ2	S363	-0.197417	0.502778	0.911327	FALSE
IC19_10h-VIC_10h	TNS3	Q68CZ2	S363	0.645156	0.0412151	0.187028	FALSE
IC19_24h-VIC_24h	TNS3	Q68CZ2	S363	-0.000255832	0.999301	0.999912	FALSE
Kent_10h-Mock_10h	TNS3	Q68CZ2	S363	0.489108	0.0774806	0.241244	FALSE
Kent_24h-Mock_24h	TNS3	Q68CZ2	S363	-0.476249	0.0847352	0.176424	FALSE
IC19_10h-Mock_10h	TNS3	Q68CZ2	S363	0.946983	0.00242949	0.0153518	FALSE
IC19_24h-Mock_24h	TNS3	Q68CZ2	S363	-0.278832	0.347769	0.544192	FALSE
VIC_10h-Mock_10h	TNS3	Q68CZ2	S363	0.301826	0.310773	0.447556	FALSE
VIC_24h-Mock_24h	TNS3	Q68CZ2	S363	-0.278576	0.296161	0.455811	FALSE
Mock_10h-Mock_24h	TNS3	Q68CZ2	S363	-0.42547	0.119659	0.205195	FALSE
Kent_24h-VIC_24h	TNS3	Q68CZ2	S639	1.97537	0.0784296	0.2355	FALSE
Kent_24h-IC19_24h	TNS3	Q68CZ2	S639	1.679	0.104004	0.533769	FALSE
IC19_24h-VIC_24h	TNS3	Q68CZ2	S639	0.296371	0.705256	0.922936	FALSE
Kent_24h-Mock_24h	TNS3	Q68CZ2	S639	1.72003	0.0699313	0.152318	FALSE
IC19_10h-Mock_10h	TNS3	Q68CZ2	S639	-1.68798	0.130936	0.279544	FALSE
IC19_24h-Mock_24h	TNS3	Q68CZ2	S639	0.0410288	0.950754	0.974185	FALSE
VIC_24h-Mock_24h	TNS3	Q68CZ2	S639	-0.255342	0.706644	0.813552	FALSE
Mock_10h-Mock_24h	TNS3	Q68CZ2	S639	0.255391	0.706593	0.788349	FALSE
Kent_10h-VIC_10h	TNS3	Q68CZ2	S660	-0.0390842	0.689845	0.801597	FALSE
Kent_10h-IC19_10h	TNS3	Q68CZ2	S660	-0.243848	0.0227087	0.107485	FALSE
Kent_24h-VIC_24h	TNS3	Q68CZ2	S660	0.1141	0.253378	0.473557	FALSE
Kent_24h-IC19_24h	TNS3	Q68CZ2	S660	-0.010681	0.922095	0.992049	FALSE
IC19_10h-VIC_10h	TNS3	Q68CZ2	S660	0.204764	0.0499816	0.20641	FALSE
IC19_24h-VIC_24h	TNS3	Q68CZ2	S660	0.124781	0.263447	0.721981	FALSE
Kent_10h-Mock_10h	TNS3	Q68CZ2	S660	-0.164149	0.108086	0.298113	FALSE
Kent_24h-Mock_24h	TNS3	Q68CZ2	S660	0.182173	0.0773263	0.164433	FALSE
IC19_10h-Mock_10h	TNS3	Q68CZ2	S660	0.0796998	0.419721	0.605137	FALSE
IC19_24h-Mock_24h	TNS3	Q68CZ2	S660	0.192854	0.0927095	0.220844	FALSE
VIC_10h-Mock_10h	TNS3	Q68CZ2	S660	-0.125064	0.212573	0.339666	FALSE
VIC_24h-Mock_24h	TNS3	Q68CZ2	S660	0.0680734	0.489403	0.643634	FALSE
Mock_10h-Mock_24h	TNS3	Q68CZ2	S660	-0.396154	0.000901238	0.00444769	FALSE
Kent_10h-VIC_10h	TNS3	Q68CZ2	S662	0.473611	0.000289819	0.00282282	FALSE
Kent_10h-IC19_10h	TNS3	Q68CZ2	S662	0.241612	0.0302293	0.128435	FALSE
Kent_24h-VIC_24h	TNS3	Q68CZ2	S662	0.041949	0.683662	0.826833	FALSE
Kent_24h-IC19_24h	TNS3	Q68CZ2	S662	-0.033499	0.770711	0.974334	FALSE
IC19_10h-VIC_10h	TNS3	Q68CZ2	S662	0.231999	0.0363717	0.175207	FALSE
IC19_24h-VIC_24h	TNS3	Q68CZ2	S662	0.075448	0.514033	0.84991	FALSE
Kent_10h-Mock_10h	TNS3	Q68CZ2	S662	-0.0681955	0.509663	0.729183	FALSE
Kent_24h-Mock_24h	TNS3	Q68CZ2	S662	0.376871	0.00200006	0.00865151	FALSE
IC19_10h-Mock_10h	TNS3	Q68CZ2	S662	-0.309807	0.00780223	0.0365123	FALSE
IC19_24h-Mock_24h	TNS3	Q68CZ2	S662	0.41037	0.0024413	0.0139281	FALSE
VIC_10h-Mock_10h	TNS3	Q68CZ2	S662	-0.541806	7.85061e-05	0.000895955	FALSE
VIC_24h-Mock_24h	TNS3	Q68CZ2	S662	0.334922	0.0046893	0.021149	FALSE
Mock_10h-Mock_24h	TNS3	Q68CZ2	S662	-0.0647752	0.530826	0.642837	FALSE
Kent_10h-VIC_10h	TNS3	Q68CZ2	S690	-0.510142	0.299887	0.457792	FALSE
Kent_10h-IC19_10h	TNS3	Q68CZ2	S690	-0.0223037	0.960755	0.984354	FALSE
Kent_24h-VIC_24h	TNS3	Q68CZ2	S690	0.502059	0.135699	0.326473	FALSE
Kent_24h-IC19_24h	TNS3	Q68CZ2	S690	0.281607	0.437906	0.876856	FALSE
IC19_10h-VIC_10h	TNS3	Q68CZ2	S690	-0.487839	0.18975	0.422092	FALSE
IC19_24h-VIC_24h	TNS3	Q68CZ2	S690	0.220452	0.541662	0.861382	FALSE
Kent_10h-Mock_10h	TNS3	Q68CZ2	S690	-0.605582	0.197544	0.428068	FALSE
Kent_24h-Mock_24h	TNS3	Q68CZ2	S690	0.325084	0.320782	0.474897	FALSE
IC19_10h-Mock_10h	TNS3	Q68CZ2	S690	-0.583278	0.087832	0.212158	FALSE
IC19_24h-Mock_24h	TNS3	Q68CZ2	S690	0.0434771	0.903456	0.950535	FALSE
VIC_10h-Mock_10h	TNS3	Q68CZ2	S690	-0.0954394	0.790281	0.862432	FALSE
VIC_24h-Mock_24h	TNS3	Q68CZ2	S690	-0.176975	0.583268	0.721392	FALSE
Mock_10h-Mock_24h	TNS3	Q68CZ2	S690	0.310765	0.341699	0.462624	FALSE
Kent_10h-VIC_10h	TNS3	Q68CZ2	S732	-1.61564	0.0153104	0.0506946	FALSE
Kent_10h-IC19_10h	TNS3	Q68CZ2	S732	-0.794238	0.146965	0.34607	FALSE
Kent_24h-VIC_24h	TNS3	Q68CZ2	S732	0.277937	0.594258	0.765847	FALSE
Kent_24h-IC19_24h	TNS3	Q68CZ2	S732	0.0493196	0.924153	0.992049	FALSE
IC19_10h-VIC_10h	TNS3	Q68CZ2	S732	-0.821397	0.135005	0.350077	FALSE
IC19_24h-VIC_24h	TNS3	Q68CZ2	S732	0.228618	0.688227	0.916199	FALSE
Kent_10h-Mock_10h	TNS3	Q68CZ2	S732	-0.502783	0.475239	0.702309	FALSE
Kent_24h-Mock_24h	TNS3	Q68CZ2	S732	0.753386	0.126394	0.23904	FALSE
IC19_10h-Mock_10h	TNS3	Q68CZ2	S732	0.291456	0.658044	0.79614	FALSE
IC19_24h-Mock_24h	TNS3	Q68CZ2	S732	0.704066	0.193588	0.367552	FALSE
VIC_10h-Mock_10h	TNS3	Q68CZ2	S732	1.11285	0.13162	0.236186	FALSE
VIC_24h-Mock_24h	TNS3	Q68CZ2	S732	0.475448	0.368788	0.531134	FALSE
Mock_10h-Mock_24h	TNS3	Q68CZ2	S732	-0.726677	0.28195	0.400231	FALSE
Kent_10h-VIC_10h	TNS3	Q68CZ2	S776	-0.17775	0.0871803	0.185711	FALSE
Kent_10h-IC19_10h	TNS3	Q68CZ2	S776	-0.404079	0.000837436	0.013173	FALSE
Kent_24h-VIC_24h	TNS3	Q68CZ2	S776	0.247445	0.0223014	0.109314	FALSE
Kent_24h-IC19_24h	TNS3	Q68CZ2	S776	0.0825614	0.458861	0.888077	FALSE
IC19_10h-VIC_10h	TNS3	Q68CZ2	S776	0.226329	0.0341637	0.170276	FALSE
IC19_24h-VIC_24h	TNS3	Q68CZ2	S776	0.164884	0.149708	0.622233	FALSE
Kent_10h-Mock_10h	TNS3	Q68CZ2	S776	0.387827	0.00117593	0.0160674	FALSE
Kent_24h-Mock_24h	TNS3	Q68CZ2	S776	0.0151071	0.878469	0.928127	FALSE
IC19_10h-Mock_10h	TNS3	Q68CZ2	S776	0.791906	6.81029e-07	3.55082e-05	FALSE
IC19_24h-Mock_24h	TNS3	Q68CZ2	S776	-0.0674543	0.543807	0.715888	FALSE
VIC_10h-Mock_10h	TNS3	Q68CZ2	S776	0.565577	3.3558e-05	0.000477419	FALSE
VIC_24h-Mock_24h	TNS3	Q68CZ2	S776	-0.232338	0.0302879	0.0862753	FALSE
Mock_10h-Mock_24h	TNS3	Q68CZ2	S776	-0.586047	2.2886e-05	0.00032314	FALSE
Kent_24h-VIC_24h	TNS3	Q68CZ2	S811	1.01299	0.0442788	0.166011	FALSE
Kent_24h-IC19_24h	TNS3	Q68CZ2	S811	0.247241	0.602494	0.942518	FALSE
IC19_10h-VIC_10h	TNS3	Q68CZ2	S811	-1.51989	0.0122165	0.101747	FALSE
IC19_24h-VIC_24h	TNS3	Q68CZ2	S811	0.765753	0.106763	0.572067	FALSE
Kent_24h-Mock_24h	TNS3	Q68CZ2	S811	2.68037	0.000592591	0.00313766	TRUE
IC19_24h-Mock_24h	TNS3	Q68CZ2	S811	2.43313	0.0010458	0.00720439	TRUE
VIC_24h-Mock_24h	TNS3	Q68CZ2	S811	1.66738	0.00500641	0.0222339	TRUE
Kent_10h-VIC_10h	TNS3	Q68CZ2	S840	-0.689556	0.000291759	0.00283803	FALSE
Kent_10h-IC19_10h	TNS3	Q68CZ2	S840	-0.559984	0.00171919	0.0206049	FALSE
Kent_24h-VIC_24h	TNS3	Q68CZ2	S840	0.356822	0.0283625	0.126654	FALSE
Kent_24h-IC19_24h	TNS3	Q68CZ2	S840	0.0539634	0.747359	0.971002	FALSE
IC19_10h-VIC_10h	TNS3	Q68CZ2	S840	-0.129572	0.392303	0.630135	FALSE
IC19_24h-VIC_24h	TNS3	Q68CZ2	S840	0.302859	0.0854113	0.545086	FALSE
Kent_10h-Mock_10h	TNS3	Q68CZ2	S840	1.08585	2.28558e-06	0.000210213	TRUE
Kent_24h-Mock_24h	TNS3	Q68CZ2	S840	2.05267	5.36112e-10	4.04252e-08	TRUE
IC19_10h-Mock_10h	TNS3	Q68CZ2	S840	1.64584	1.11875e-08	1.67242e-06	TRUE
IC19_24h-Mock_24h	TNS3	Q68CZ2	S840	1.99871	3.63548e-09	3.5062e-07	TRUE
VIC_10h-Mock_10h	TNS3	Q68CZ2	S840	1.77541	3.99555e-09	7.75137e-07	TRUE
VIC_24h-Mock_24h	TNS3	Q68CZ2	S840	1.69585	7.46214e-09	5.20485e-07	TRUE
Mock_10h-Mock_24h	TNS3	Q68CZ2	S840	-0.983607	7.27044e-06	0.000153063	FALSE
Kent_10h-VIC_10h	TNS3	Q68CZ2	S850	-0.834549	0.00126688	0.00797211	FALSE
Kent_10h-IC19_10h	TNS3	Q68CZ2	S850	-0.648541	0.00770699	0.0527161	FALSE
Kent_24h-VIC_24h	TNS3	Q68CZ2	S850	0.30197	0.172773	0.378066	FALSE
Kent_24h-IC19_24h	TNS3	Q68CZ2	S850	0.245672	0.314043	0.796121	FALSE
IC19_10h-VIC_10h	TNS3	Q68CZ2	S850	-0.186008	0.391786	0.629637	FALSE
IC19_24h-VIC_24h	TNS3	Q68CZ2	S850	0.0562977	0.814555	0.95705	FALSE
Kent_10h-Mock_10h	TNS3	Q68CZ2	S850	1.12826	8.1172e-05	0.00269759	TRUE
Kent_24h-Mock_24h	TNS3	Q68CZ2	S850	2.21707	2.58492e-08	8.36137e-07	TRUE
IC19_10h-Mock_10h	TNS3	Q68CZ2	S850	1.7768	4.53672e-07	2.70898e-05	TRUE
IC19_24h-Mock_24h	TNS3	Q68CZ2	S850	1.9714	4.99218e-07	1.55749e-05	TRUE
VIC_10h-Mock_10h	TNS3	Q68CZ2	S850	1.96281	1.27765e-07	9.46476e-06	TRUE
VIC_24h-Mock_24h	TNS3	Q68CZ2	S850	1.9151	1.75361e-07	6.24094e-06	TRUE
Mock_10h-Mock_24h	TNS3	Q68CZ2	S850	-1.26814	2.38059e-05	0.000331386	TRUE
Kent_10h-VIC_10h	TNS3	Q68CZ2	S866	-0.484621	0.360517	0.519519	FALSE
Kent_10h-IC19_10h	TNS3	Q68CZ2	S866	0.57445	0.284218	0.519475	FALSE
Kent_24h-VIC_24h	TNS3	Q68CZ2	S866	2.17513	0.000604929	0.011736	TRUE
Kent_24h-IC19_24h	TNS3	Q68CZ2	S866	0.982813	0.0323821	0.325091	FALSE
IC19_10h-VIC_10h	TNS3	Q68CZ2	S866	-1.05907	0.106531	0.308116	FALSE
IC19_24h-VIC_24h	TNS3	Q68CZ2	S866	1.19232	0.0214718	0.398526	FALSE
Kent_10h-Mock_10h	TNS3	Q68CZ2	S866	-0.113456	0.787198	0.903533	FALSE
Kent_24h-Mock_24h	TNS3	Q68CZ2	S866	1.59075	0.00353043	0.0137822	TRUE
IC19_10h-Mock_10h	TNS3	Q68CZ2	S866	-0.687906	0.207514	0.381234	FALSE
IC19_24h-Mock_24h	TNS3	Q68CZ2	S866	0.607932	0.176532	0.345299	FALSE
VIC_10h-Mock_10h	TNS3	Q68CZ2	S866	0.371165	0.478114	0.610644	FALSE
VIC_24h-Mock_24h	TNS3	Q68CZ2	S866	-0.584389	0.191738	0.337131	FALSE
Mock_10h-Mock_24h	TNS3	Q68CZ2	S866	-0.147228	0.726602	0.803855	FALSE
Kent_10h-VIC_10h	TNS3	Q68CZ2	S874	-0.553501	0.010177	0.0374304	FALSE
Kent_10h-IC19_10h	TNS3	Q68CZ2	S874	-0.339354	0.090252	0.255957	FALSE
Kent_24h-VIC_24h	TNS3	Q68CZ2	S874	0.0424942	0.802614	0.896917	FALSE
Kent_24h-IC19_24h	TNS3	Q68CZ2	S874	0.102229	0.592207	0.940162	FALSE
IC19_10h-VIC_10h	TNS3	Q68CZ2	S874	-0.214147	0.220041	0.459933	FALSE
IC19_24h-VIC_24h	TNS3	Q68CZ2	S874	-0.059735	0.753463	0.937221	FALSE
Kent_10h-Mock_10h	TNS3	Q68CZ2	S874	-0.437968	0.0340623	0.141527	FALSE
Kent_24h-Mock_24h	TNS3	Q68CZ2	S874	-0.975909	4.21382e-05	0.000352441	FALSE
IC19_10h-Mock_10h	TNS3	Q68CZ2	S874	-0.0986143	0.563807	0.727018	FALSE
IC19_24h-Mock_24h	TNS3	Q68CZ2	S874	-1.07814	4.75709e-05	0.000598317	TRUE
VIC_10h-Mock_10h	TNS3	Q68CZ2	S874	0.115533	0.499869	0.630785	FALSE
VIC_24h-Mock_24h	TNS3	Q68CZ2	S874	-1.0184	2.71716e-05	0.000369182	TRUE
Mock_10h-Mock_24h	TNS3	Q68CZ2	S874	-1.144	7.82747e-06	0.000161546	TRUE
Kent_10h-VIC_10h	TNS3	Q68CZ2	S877	-0.533234	0.0197891	0.0613205	FALSE
Kent_10h-IC19_10h	TNS3	Q68CZ2	S877	-0.316221	0.174132	0.384316	FALSE
Kent_24h-VIC_24h	TNS3	Q68CZ2	S877	0.0890456	0.628271	0.790452	FALSE
Kent_24h-IC19_24h	TNS3	Q68CZ2	S877	0.102229	0.619163	0.947333	FALSE
IC19_10h-VIC_10h	TNS3	Q68CZ2	S877	-0.217013	0.299396	0.546141	FALSE
IC19_24h-VIC_24h	TNS3	Q68CZ2	S877	-0.0131836	0.948645	0.990755	FALSE
Kent_10h-Mock_10h	TNS3	Q68CZ2	S877	-0.437969	0.0481123	0.177003	FALSE
Kent_24h-Mock_24h	TNS3	Q68CZ2	S877	-0.975909	0.000114213	0.000809089	FALSE
IC19_10h-Mock_10h	TNS3	Q68CZ2	S877	-0.121747	0.554699	0.720139	FALSE
IC19_24h-Mock_24h	TNS3	Q68CZ2	S877	-1.07814	0.00012756	0.00133761	TRUE
VIC_10h-Mock_10h	TNS3	Q68CZ2	S877	0.0952656	0.604712	0.719799	FALSE
VIC_24h-Mock_24h	TNS3	Q68CZ2	S877	-1.06495	4.98217e-05	0.000601327	TRUE
Mock_10h-Mock_24h	TNS3	Q68CZ2	S877	-1.144	2.45495e-05	0.000337963	TRUE
Kent_10h-VIC_10h	TNS3	Q68CZ2	S899	-0.422299	0.00244007	0.0128747	FALSE
Kent_10h-IC19_10h	TNS3	Q68CZ2	S899	-0.266252	0.0367688	0.145141	FALSE
Kent_24h-VIC_24h	TNS3	Q68CZ2	S899	0.27601	0.0312381	0.134617	FALSE
Kent_24h-IC19_24h	TNS3	Q68CZ2	S899	-0.0519902	0.694542	0.964435	FALSE
IC19_10h-VIC_10h	TNS3	Q68CZ2	S899	-0.156047	0.19909	0.434128	FALSE
IC19_24h-VIC_24h	TNS3	Q68CZ2	S899	0.328	0.0232894	0.408579	FALSE
Kent_10h-Mock_10h	TNS3	Q68CZ2	S899	0.135232	0.262498	0.505505	FALSE
Kent_24h-Mock_24h	TNS3	Q68CZ2	S899	0.331239	0.0121227	0.0378285	FALSE
IC19_10h-Mock_10h	TNS3	Q68CZ2	S899	0.401484	0.00352416	0.0204107	FALSE
IC19_24h-Mock_24h	TNS3	Q68CZ2	S899	0.38323	0.00991203	0.0413618	FALSE
VIC_10h-Mock_10h	TNS3	Q68CZ2	S899	0.557532	0.000233875	0.00197011	FALSE
VIC_24h-Mock_24h	TNS3	Q68CZ2	S899	0.0552298	0.641283	0.766229	FALSE
Mock_10h-Mock_24h	TNS3	Q68CZ2	S899	-1.00675	3.16617e-07	2.42476e-05	TRUE
Kent_10h-VIC_10h	TNS3	Q68CZ2	S901	-0.651353	0.0163095	0.0531121	FALSE
Kent_10h-IC19_10h	TNS3	Q68CZ2	S901	-0.646005	0.00916817	0.0593543	FALSE
Kent_24h-VIC_24h	TNS3	Q68CZ2	S901	0.344953	0.126528	0.312628	FALSE
Kent_24h-IC19_24h	TNS3	Q68CZ2	S901	-0.0362465	0.88041	0.989223	FALSE
IC19_10h-VIC_10h	TNS3	Q68CZ2	S901	-0.0053481	0.982282	0.991631	FALSE
IC19_24h-VIC_24h	TNS3	Q68CZ2	S901	0.381199	0.130598	0.603262	FALSE
Kent_10h-Mock_10h	TNS3	Q68CZ2	S901	-0.0193692	0.935901	0.973906	FALSE
Kent_24h-Mock_24h	TNS3	Q68CZ2	S901	0.410649	0.0739225	0.158783	FALSE
IC19_10h-Mock_10h	TNS3	Q68CZ2	S901	0.626635	0.0199113	0.072797	FALSE
IC19_24h-Mock_24h	TNS3	Q68CZ2	S901	0.446896	0.0810066	0.199855	FALSE
VIC_10h-Mock_10h	TNS3	Q68CZ2	S901	0.631984	0.0296448	0.0752044	FALSE
VIC_24h-Mock_24h	TNS3	Q68CZ2	S901	0.0656965	0.760784	0.851621	FALSE
Mock_10h-Mock_24h	TNS3	Q68CZ2	S901	-1.37534	5.95435e-05	0.000624228	TRUE
Kent_24h-VIC_24h	TNS3	Q68CZ2	S963	0.285712	0.577046	0.754175	FALSE
Kent_24h-IC19_24h	TNS3	Q68CZ2	S963	0.759653	0.221334	0.712402	FALSE
IC19_24h-VIC_24h	TNS3	Q68CZ2	S963	-0.473941	0.443079	0.822252	FALSE
Kent_24h-Mock_24h	TNS3	Q68CZ2	S963	0.0627756	0.875376	0.926018	FALSE
IC19_24h-Mock_24h	TNS3	Q68CZ2	S963	-0.696877	0.248681	0.436959	FALSE
VIC_24h-Mock_24h	TNS3	Q68CZ2	S963	-0.222936	0.657786	0.778297	FALSE
Kent_24h-IC19_24h	TNS3	Q68CZ2	S969	-0.436646	0.464936	0.891855	FALSE
Kent_24h-Mock_24h	TNS3	Q68CZ2	S969	-0.00591708	0.989489	0.994487	FALSE
IC19_24h-Mock_24h	TNS3	Q68CZ2	S969	0.430729	0.470141	0.654694	FALSE
Kent_10h-VIC_10h	TNS3	Q68CZ2	T632	-0.118105	0.81754	0.892331	FALSE
Kent_10h-IC19_10h	TNS3	Q68CZ2	T632	-0.546622	0.295653	0.532543	FALSE
Kent_24h-VIC_24h	TNS3	Q68CZ2	T632	1.71023	0.00931252	0.0643883	FALSE
Kent_24h-IC19_24h	TNS3	Q68CZ2	T632	0.606234	0.299386	0.781984	FALSE
IC19_10h-VIC_10h	TNS3	Q68CZ2	T632	0.428517	0.40845	0.643595	FALSE
IC19_24h-VIC_24h	TNS3	Q68CZ2	T632	1.104	0.0956122	0.561252	FALSE
Kent_10h-Mock_10h	TNS3	Q68CZ2	T632	-0.593754	0.309034	0.555169	FALSE
Kent_24h-Mock_24h	TNS3	Q68CZ2	T632	1.53891	0.00898846	0.029573	TRUE
IC19_10h-Mock_10h	TNS3	Q68CZ2	T632	-0.047132	0.934309	0.966032	FALSE
IC19_24h-Mock_24h	TNS3	Q68CZ2	T632	0.932675	0.120232	0.26558	FALSE
VIC_10h-Mock_10h	TNS3	Q68CZ2	T632	-0.475649	0.411741	0.550364	FALSE
VIC_24h-Mock_24h	TNS3	Q68CZ2	T632	-0.171321	0.764851	0.854347	FALSE
Mock_10h-Mock_24h	TNS3	Q68CZ2	T632	-0.276237	0.630562	0.726966	FALSE
Kent_10h-VIC_10h	TNS3	Q68CZ2	T692	-0.778867	0.0813912	0.17642	FALSE
Kent_10h-IC19_10h	TNS3	Q68CZ2	T692	-0.139661	0.639861	0.814656	FALSE
Kent_24h-VIC_24h	TNS3	Q68CZ2	T692	0.590187	0.0639794	0.207845	FALSE
Kent_24h-IC19_24h	TNS3	Q68CZ2	T692	0.438346	0.201676	0.693335	FALSE
IC19_10h-VIC_10h	TNS3	Q68CZ2	T692	-0.639205	0.145053	0.363964	FALSE
IC19_24h-VIC_24h	TNS3	Q68CZ2	T692	0.151841	0.649037	0.902806	FALSE
Kent_10h-Mock_10h	TNS3	Q68CZ2	T692	-0.284182	0.347466	0.592483	FALSE
Kent_24h-Mock_24h	TNS3	Q68CZ2	T692	0.297986	0.325372	0.479902	FALSE
IC19_10h-Mock_10h	TNS3	Q68CZ2	T692	-0.144521	0.628368	0.775294	FALSE
IC19_24h-Mock_24h	TNS3	Q68CZ2	T692	-0.14036	0.673799	0.809653	FALSE
VIC_10h-Mock_10h	TNS3	Q68CZ2	T692	0.494685	0.251618	0.384857	FALSE
VIC_24h-Mock_24h	TNS3	Q68CZ2	T692	-0.292201	0.334503	0.496185	FALSE
Mock_10h-Mock_24h	TNS3	Q68CZ2	T692	-0.247755	0.410804	0.531605	FALSE
Kent_10h-VIC_10h	TNS3	Q68CZ2	T853	-1.11991	2.76869e-06	0.000164311	TRUE
Kent_10h-IC19_10h	TNS3	Q68CZ2	T853	-0.670206	0.000574905	0.010389	FALSE
Kent_24h-VIC_24h	TNS3	Q68CZ2	T853	0.366465	0.0312007	0.134545	FALSE
Kent_24h-IC19_24h	TNS3	Q68CZ2	T853	0.0880387	0.61697	0.946774	FALSE
IC19_10h-VIC_10h	TNS3	Q68CZ2	T853	-0.449702	0.0106268	0.0943449	FALSE
IC19_24h-VIC_24h	TNS3	Q68CZ2	T853	0.278427	0.127095	0.596911	FALSE
Kent_10h-Mock_10h	TNS3	Q68CZ2	T853	0.943206	1.9688e-05	0.00102893	FALSE
Kent_24h-Mock_24h	TNS3	Q68CZ2	T853	2.09065	7.99832e-10	5.56728e-08	TRUE
IC19_10h-Mock_10h	TNS3	Q68CZ2	T853	1.61341	2.74032e-08	3.36665e-06	TRUE
IC19_24h-Mock_24h	TNS3	Q68CZ2	T853	2.00261	6.72036e-09	5.51948e-07	TRUE
VIC_10h-Mock_10h	TNS3	Q68CZ2	T853	2.06311	9.61951e-10	3.15816e-07	TRUE
VIC_24h-Mock_24h	TNS3	Q68CZ2	T853	1.72418	1.12602e-08	7.07441e-07	TRUE
Mock_10h-Mock_24h	TNS3	Q68CZ2	T853	-1.0946	3.62684e-06	0.000101078	TRUE
Kent_10h-IC19_10h	TNS3	Q68CZ2	T858	-0.386587	0.636517	0.812699	FALSE
Kent_24h-VIC_24h	TNS3	Q68CZ2	T858	4.11231	0.00184299	0.0229599	TRUE
Kent_24h-IC19_24h	TNS3	Q68CZ2	T858	1.60596	0.0842528	0.492099	FALSE
IC19_24h-VIC_24h	TNS3	Q68CZ2	T858	2.50635	0.0180087	0.391272	FALSE
Kent_24h-Mock_24h	TNS3	Q68CZ2	T858	1.84269	0.0554052	0.1276	FALSE
IC19_24h-Mock_24h	TNS3	Q68CZ2	T858	0.236727	0.770912	0.8726	FALSE
VIC_24h-Mock_24h	TNS3	Q68CZ2	T858	-2.26962	0.0265973	0.0783305	FALSE
Kent_10h-VIC_10h	TNS3	Q68CZ2	T893	0.22083	0.0687068	0.155758	FALSE
Kent_10h-IC19_10h	TNS3	Q68CZ2	T893	0.0752941	0.508328	0.720359	FALSE
Kent_24h-VIC_24h	TNS3	Q68CZ2	T893	0.241854	0.0306812	0.133069	FALSE
Kent_24h-IC19_24h	TNS3	Q68CZ2	T893	0.162303	0.16739	0.647627	FALSE
IC19_10h-VIC_10h	TNS3	Q68CZ2	T893	0.145536	0.1664	0.393136	FALSE
IC19_24h-VIC_24h	TNS3	Q68CZ2	T893	0.0795517	0.48512	0.840592	FALSE
Kent_10h-Mock_10h	TNS3	Q68CZ2	T893	-0.00929033	0.951037	0.981117	FALSE
Kent_24h-Mock_24h	TNS3	Q68CZ2	T893	0.181777	0.0905864	0.185733	FALSE
IC19_10h-Mock_10h	TNS3	Q68CZ2	T893	-0.0845844	0.55613	0.721339	FALSE
IC19_24h-Mock_24h	TNS3	Q68CZ2	T893	0.0194739	0.862974	0.9281	FALSE
VIC_10h-Mock_10h	TNS3	Q68CZ2	T893	-0.23012	0.125412	0.227577	FALSE
VIC_24h-Mock_24h	TNS3	Q68CZ2	T893	-0.0600778	0.554391	0.698025	FALSE
Mock_10h-Mock_24h	TNS3	Q68CZ2	T893	-0.223451	0.135679	0.226297	FALSE
Kent_10h-VIC_10h	TNS3	Q68CZ2	T978	-1.66931	0.0494105	0.122033	FALSE
Kent_10h-IC19_10h	TNS3	Q68CZ2	T978	-1.4244	0.142296	0.339376	FALSE
Kent_24h-VIC_24h	TNS3	Q68CZ2	T978	-0.334542	0.566489	0.745859	FALSE
Kent_24h-IC19_24h	TNS3	Q68CZ2	T978	-0.466629	0.528402	0.918426	FALSE
IC19_10h-VIC_10h	TNS3	Q68CZ2	T978	-0.244909	0.737997	0.871513	FALSE
IC19_24h-VIC_24h	TNS3	Q68CZ2	T978	0.132087	0.864516	0.970555	FALSE
Kent_10h-Mock_10h	TNS3	Q68CZ2	T978	0.879237	0.34151	0.586211	FALSE
Kent_24h-Mock_24h	TNS3	Q68CZ2	T978	0.230189	0.657616	0.776251	FALSE
IC19_10h-Mock_10h	TNS3	Q68CZ2	T978	2.30364	0.03184	0.102168	FALSE
IC19_24h-Mock_24h	TNS3	Q68CZ2	T978	0.696818	0.354958	0.551453	FALSE
VIC_10h-Mock_10h	TNS3	Q68CZ2	T978	2.54855	0.00848311	0.0287485	TRUE
VIC_24h-Mock_24h	TNS3	Q68CZ2	T978	0.564731	0.343753	0.505987	FALSE
Mock_10h-Mock_24h	TNS3	Q68CZ2	T978	-1.61568	0.0552789	0.111534	FALSE
Kent_10h-VIC_10h	TNS3	Q68CZ2	Y780	0.182391	0.048536	0.120332	FALSE
Kent_10h-IC19_10h	TNS3	Q68CZ2	Y780	-0.162882	0.0744215	0.226751	FALSE
Kent_24h-VIC_24h	TNS3	Q68CZ2	Y780	-0.0148334	0.863712	0.932059	FALSE
Kent_24h-IC19_24h	TNS3	Q68CZ2	Y780	0.0216187	0.823006	0.983159	FALSE
IC19_10h-VIC_10h	TNS3	Q68CZ2	Y780	0.345274	0.00101663	0.03071	FALSE
IC19_24h-VIC_24h	TNS3	Q68CZ2	Y780	-0.036452	0.706499	0.922936	FALSE
Kent_10h-Mock_10h	TNS3	Q68CZ2	Y780	0.432611	0.000132376	0.00386082	FALSE
Kent_24h-Mock_24h	TNS3	Q68CZ2	Y780	0.0753992	0.388758	0.543672	FALSE
IC19_10h-Mock_10h	TNS3	Q68CZ2	Y780	0.595493	4.20733e-06	0.000134762	FALSE
IC19_24h-Mock_24h	TNS3	Q68CZ2	Y780	0.0537805	0.57958	0.743566	FALSE
VIC_10h-Mock_10h	TNS3	Q68CZ2	Y780	0.25022	0.0100218	0.0326263	FALSE
VIC_24h-Mock_24h	TNS3	Q68CZ2	Y780	0.0902325	0.304931	0.46578	FALSE
Mock_10h-Mock_24h	TNS3	Q68CZ2	Y780	-0.0745687	0.393874	0.514862	FALSE
Kent_10h-VIC_10h	SLFN13	Q68D06	S170	-0.386454	0.00792363	0.0309086	FALSE
Kent_10h-IC19_10h	SLFN13	Q68D06	S170	-0.22672	0.0909619	0.25722	FALSE
Kent_24h-VIC_24h	SLFN13	Q68D06	S170	0.139366	0.283277	0.503966	FALSE
Kent_24h-IC19_24h	SLFN13	Q68D06	S170	0.0700533	0.623694	0.94876	FALSE
IC19_10h-VIC_10h	SLFN13	Q68D06	S170	-0.159734	0.221718	0.461781	FALSE
IC19_24h-VIC_24h	SLFN13	Q68D06	S170	0.0693124	0.627338	0.894976	FALSE
Kent_10h-Mock_10h	SLFN13	Q68D06	S170	0.0274095	0.847206	0.933966	FALSE
Kent_24h-Mock_24h	SLFN13	Q68D06	S170	-0.325449	0.0207445	0.0583141	FALSE
IC19_10h-Mock_10h	SLFN13	Q68D06	S170	0.254129	0.0902184	0.21602	FALSE
IC19_24h-Mock_24h	SLFN13	Q68D06	S170	-0.395503	0.013306	0.0517521	FALSE
VIC_10h-Mock_10h	SLFN13	Q68D06	S170	0.413863	0.0102617	0.0332502	FALSE
VIC_24h-Mock_24h	SLFN13	Q68D06	S170	-0.464815	0.00227793	0.012124	FALSE
Mock_10h-Mock_24h	SLFN13	Q68D06	S170	-0.437594	0.00732453	0.0225256	FALSE
Kent_10h-VIC_10h	PMS2CL	Q68D20	S161	-0.0648681	0.68607	0.799293	FALSE
Kent_10h-IC19_10h	PMS2CL	Q68D20	S161	-0.117839	0.46607	0.688643	FALSE
Kent_24h-VIC_24h	PMS2CL	Q68D20	S161	-0.117226	0.51572	0.707572	FALSE
Kent_24h-IC19_24h	PMS2CL	Q68D20	S161	-0.215297	0.282887	0.769188	FALSE
IC19_10h-VIC_10h	PMS2CL	Q68D20	S161	0.0529709	0.741084	0.873388	FALSE
IC19_24h-VIC_24h	PMS2CL	Q68D20	S161	0.0980715	0.585673	0.8808	FALSE
Kent_10h-Mock_10h	PMS2CL	Q68D20	S161	0.173453	0.340884	0.585546	FALSE
Kent_24h-Mock_24h	PMS2CL	Q68D20	S161	-0.288109	0.124515	0.236401	FALSE
IC19_10h-Mock_10h	PMS2CL	Q68D20	S161	0.291292	0.12077	0.265116	FALSE
IC19_24h-Mock_24h	PMS2CL	Q68D20	S161	-0.0728117	0.684902	0.817584	FALSE
VIC_10h-Mock_10h	PMS2CL	Q68D20	S161	0.238321	0.197452	0.321356	FALSE
VIC_24h-Mock_24h	PMS2CL	Q68D20	S161	-0.170883	0.295948	0.455572	FALSE
Mock_10h-Mock_24h	PMS2CL	Q68D20	S161	-0.28969	0.122642	0.209164	FALSE
Kent_10h-VIC_10h	PMS2CL	Q68D20	S50	-0.270916	0.719724	0.82448	FALSE
Kent_10h-IC19_10h	PMS2CL	Q68D20	S50	0.91422	0.148421	0.347441	FALSE
Kent_24h-VIC_24h	PMS2CL	Q68D20	S50	0.702205	0.362228	0.58083	FALSE
Kent_24h-IC19_24h	PMS2CL	Q68D20	S50	0.363031	0.631641	0.950875	FALSE
IC19_10h-VIC_10h	PMS2CL	Q68D20	S50	-1.18514	0.161045	0.385749	FALSE
IC19_24h-VIC_24h	PMS2CL	Q68D20	S50	0.339174	0.713815	0.924411	FALSE
Kent_10h-Mock_10h	PMS2CL	Q68D20	S50	0.111228	0.834557	0.928119	FALSE
Kent_24h-Mock_24h	PMS2CL	Q68D20	S50	0.0318885	0.952196	0.974457	FALSE
IC19_10h-Mock_10h	PMS2CL	Q68D20	S50	-0.802992	0.198438	0.369578	FALSE
IC19_24h-Mock_24h	PMS2CL	Q68D20	S50	-0.331143	0.661535	0.801004	FALSE
VIC_10h-Mock_10h	PMS2CL	Q68D20	S50	0.382144	0.614052	0.727023	FALSE
VIC_24h-Mock_24h	PMS2CL	Q68D20	S50	-0.670316	0.383446	0.545828	FALSE
Mock_10h-Mock_24h	PMS2CL	Q68D20	S50	-0.463954	0.393168	0.514257	FALSE
IC19_10h-VIC_10h	PMS2CL	Q68D20	S50	2.44584	0.00154576	0.0382656	TRUE
IC19_10h-VIC_10h	PMS2CL	Q68D20	T53	2.44584	0.00154576	0.0382656	TRUE
Kent_24h-Mock_24h	PMS2CL	Q68D20	S50	0.0885024	0.57624	0.710549	FALSE
Kent_24h-Mock_24h	PMS2CL	Q68D20	T53	0.0885024	0.57624	0.710549	FALSE
Kent_10h-VIC_10h	PMS2CL	Q68D20	S59	-0.794123	0.0857993	0.183423	FALSE
Kent_10h-IC19_10h	PMS2CL	Q68D20	S59	-0.0543692	0.90148	0.959151	FALSE
Kent_24h-VIC_24h	PMS2CL	Q68D20	S59	-0.170598	0.698362	0.8362	FALSE
Kent_24h-IC19_24h	PMS2CL	Q68D20	S59	0.156396	0.75046	0.971193	FALSE
IC19_10h-VIC_10h	PMS2CL	Q68D20	S59	-0.739753	0.107287	0.309468	FALSE
IC19_24h-VIC_24h	PMS2CL	Q68D20	S59	-0.326994	0.508538	0.84833	FALSE
Kent_10h-Mock_10h	PMS2CL	Q68D20	S59	0.0256802	0.953364	0.982158	FALSE
Kent_24h-Mock_24h	PMS2CL	Q68D20	S59	-0.354026	0.425151	0.577891	FALSE
IC19_10h-Mock_10h	PMS2CL	Q68D20	S59	0.0800494	0.85542	0.922713	FALSE
IC19_24h-Mock_24h	PMS2CL	Q68D20	S59	-0.510422	0.307146	0.502533	FALSE
VIC_10h-Mock_10h	PMS2CL	Q68D20	S59	0.819803	0.0770499	0.157055	FALSE
VIC_24h-Mock_24h	PMS2CL	Q68D20	S59	-0.183429	0.677035	0.791924	FALSE
Mock_10h-Mock_24h	PMS2CL	Q68D20	S59	-0.782362	0.090094	0.163826	FALSE
Kent_10h-VIC_10h	ANKS6	Q68DC2	S732	0.241695	0.0602694	0.141741	FALSE
Kent_10h-IC19_10h	ANKS6	Q68DC2	S732	0.0946623	0.438557	0.665908	FALSE
Kent_24h-VIC_24h	ANKS6	Q68DC2	S732	-0.13113	0.287667	0.508545	FALSE
Kent_24h-IC19_24h	ANKS6	Q68DC2	S732	0.144505	0.294377	0.779416	FALSE
IC19_10h-VIC_10h	ANKS6	Q68DC2	S732	0.147033	0.235438	0.478535	FALSE
IC19_24h-VIC_24h	ANKS6	Q68DC2	S732	-0.275636	0.0558581	0.495218	FALSE
Kent_10h-Mock_10h	ANKS6	Q68DC2	S732	0.0535253	0.659162	0.831112	FALSE
Kent_24h-Mock_24h	ANKS6	Q68DC2	S732	0.272721	0.0367379	0.0923139	FALSE
IC19_10h-Mock_10h	ANKS6	Q68DC2	S732	-0.041137	0.734272	0.847665	FALSE
IC19_24h-Mock_24h	ANKS6	Q68DC2	S732	0.128216	0.350288	0.546683	FALSE
VIC_10h-Mock_10h	ANKS6	Q68DC2	S732	-0.18817	0.134523	0.239987	FALSE
VIC_24h-Mock_24h	ANKS6	Q68DC2	S732	0.403851	0.00399778	0.0187812	FALSE
Mock_10h-Mock_24h	ANKS6	Q68DC2	S732	0.371506	0.00697881	0.0216832	FALSE
Kent_10h-VIC_10h	ANKS6	Q68DC2	S734	0.249491	0.0223594	0.0672575	FALSE
Kent_10h-IC19_10h	ANKS6	Q68DC2	S734	0.0221328	0.824335	0.921743	FALSE
Kent_24h-VIC_24h	ANKS6	Q68DC2	S734	-0.22536	0.0362203	0.146622	FALSE
Kent_24h-IC19_24h	ANKS6	Q68DC2	S734	0.0207378	0.852389	0.987593	FALSE
IC19_10h-VIC_10h	ANKS6	Q68DC2	S734	0.227358	0.0348186	0.171782	FALSE
IC19_24h-VIC_24h	ANKS6	Q68DC2	S734	-0.246098	0.0401538	0.457124	FALSE
Kent_10h-Mock_10h	ANKS6	Q68DC2	S734	0.0775794	0.440827	0.674442	FALSE
Kent_24h-Mock_24h	ANKS6	Q68DC2	S734	0.242566	0.0257104	0.0693917	FALSE
IC19_10h-Mock_10h	ANKS6	Q68DC2	S734	0.0554465	0.579833	0.739828	FALSE
IC19_24h-Mock_24h	ANKS6	Q68DC2	S734	0.221828	0.0610473	0.163151	FALSE
VIC_10h-Mock_10h	ANKS6	Q68DC2	S734	-0.171912	0.0997341	0.191406	FALSE
VIC_24h-Mock_24h	ANKS6	Q68DC2	S734	0.467925	0.000245302	0.0021271	FALSE
Mock_10h-Mock_24h	ANKS6	Q68DC2	S734	0.399167	0.000997576	0.00479985	FALSE
Kent_10h-VIC_10h	ANKS6	Q68DC2	T736	0.257948	0.0205966	0.0631479	FALSE
Kent_10h-IC19_10h	ANKS6	Q68DC2	T736	0.077936	0.446471	0.672785	FALSE
Kent_24h-VIC_24h	ANKS6	Q68DC2	T736	-0.258514	0.020365	0.103768	FALSE
Kent_24h-IC19_24h	ANKS6	Q68DC2	T736	-0.0431273	0.704211	0.966165	FALSE
IC19_10h-VIC_10h	ANKS6	Q68DC2	T736	0.180012	0.0910443	0.283498	FALSE
IC19_24h-VIC_24h	ANKS6	Q68DC2	T736	-0.215387	0.0723899	0.525977	FALSE
Kent_10h-Mock_10h	ANKS6	Q68DC2	T736	0.123061	0.235993	0.47426	FALSE
Kent_24h-Mock_24h	ANKS6	Q68DC2	T736	0.256022	0.0214028	0.0598058	FALSE
IC19_10h-Mock_10h	ANKS6	Q68DC2	T736	0.0451251	0.65725	0.795647	FALSE
IC19_24h-Mock_24h	ANKS6	Q68DC2	T736	0.299149	0.016988	0.0626857	FALSE
VIC_10h-Mock_10h	ANKS6	Q68DC2	T736	-0.134887	0.196044	0.319984	FALSE
VIC_24h-Mock_24h	ANKS6	Q68DC2	T736	0.514536	0.000115938	0.00118144	FALSE
Mock_10h-Mock_24h	ANKS6	Q68DC2	T736	0.411295	0.000897559	0.00443695	FALSE
Kent_24h-VIC_24h	ZFYVE26	Q68DK2	S615	-1.76633	0.0213652	0.106573	FALSE
Kent_24h-IC19_24h	ZFYVE26	Q68DK2	S615	-1.80094	0.0209549	0.264714	FALSE
IC19_24h-VIC_24h	ZFYVE26	Q68DK2	S615	0.0346125	0.702049	0.922081	FALSE
Kent_10h-VIC_10h	MSL1	Q68DK7	S126	0.299068	0.132367	0.253418	FALSE
Kent_10h-IC19_10h	MSL1	Q68DK7	S126	-0.0350639	0.854487	0.937367	FALSE
Kent_24h-VIC_24h	MSL1	Q68DK7	S126	-0.284416	0.150949	0.348379	FALSE
Kent_24h-IC19_24h	MSL1	Q68DK7	S126	-0.101308	0.636644	0.950995	FALSE
IC19_10h-VIC_10h	MSL1	Q68DK7	S126	0.334132	0.0956769	0.291239	FALSE
IC19_24h-VIC_24h	MSL1	Q68DK7	S126	-0.183108	0.397217	0.802884	FALSE
Kent_10h-Mock_10h	MSL1	Q68DK7	S126	-0.192481	0.321959	0.567745	FALSE
Kent_24h-Mock_24h	MSL1	Q68DK7	S126	-1.16174	1.75538e-05	0.000169854	TRUE
IC19_10h-Mock_10h	MSL1	Q68DK7	S126	-0.157417	0.415373	0.601469	FALSE
IC19_24h-Mock_24h	MSL1	Q68DK7	S126	-1.06043	0.000144579	0.00147524	TRUE
VIC_10h-Mock_10h	MSL1	Q68DK7	S126	-0.491549	0.0194821	0.0545385	FALSE
VIC_24h-Mock_24h	MSL1	Q68DK7	S126	-0.877323	0.000303017	0.00251997	FALSE
Mock_10h-Mock_24h	MSL1	Q68DK7	S126	-0.628244	0.00444837	0.0152292	FALSE
Kent_10h-VIC_10h	MSL1	Q68DK7	S161	0.27155	0.261589	0.414772	FALSE
Kent_10h-IC19_10h	MSL1	Q68DK7	S161	0.132754	0.532873	0.739848	FALSE
Kent_24h-VIC_24h	MSL1	Q68DK7	S161	0.300522	0.16978	0.373849	FALSE
Kent_24h-IC19_24h	MSL1	Q68DK7	S161	0.437418	0.0804393	0.4844	FALSE
IC19_10h-VIC_10h	MSL1	Q68DK7	S161	0.138796	0.559426	0.760187	FALSE
IC19_24h-VIC_24h	MSL1	Q68DK7	S161	-0.136896	0.564751	0.872029	FALSE
Kent_10h-Mock_10h	MSL1	Q68DK7	S161	-0.000850971	0.996787	0.999411	FALSE
Kent_24h-Mock_24h	MSL1	Q68DK7	S161	1.02669	0.000215378	0.00136952	TRUE
IC19_10h-Mock_10h	MSL1	Q68DK7	S161	-0.133605	0.530288	0.700357	FALSE
IC19_24h-Mock_24h	MSL1	Q68DK7	S161	0.589277	0.0236315	0.0804786	FALSE
VIC_10h-Mock_10h	MSL1	Q68DK7	S161	-0.272401	0.260164	0.394199	FALSE
VIC_24h-Mock_24h	MSL1	Q68DK7	S161	0.726172	0.00355161	0.0171558	FALSE
Mock_10h-Mock_24h	MSL1	Q68DK7	S161	0.429583	0.0575201	0.114893	FALSE
Kent_10h-VIC_10h	MSL1	Q68DK7	S205	0.335462	0.00331674	0.0161201	FALSE
Kent_10h-IC19_10h	MSL1	Q68DK7	S205	0.409293	0.000694015	0.0116372	FALSE
Kent_24h-VIC_24h	MSL1	Q68DK7	S205	0.0364687	0.710012	0.843455	FALSE
Kent_24h-IC19_24h	MSL1	Q68DK7	S205	0.0412778	0.706606	0.96662	FALSE
IC19_10h-VIC_10h	MSL1	Q68DK7	S205	-0.0738311	0.454841	0.68225	FALSE
IC19_24h-VIC_24h	MSL1	Q68DK7	S205	-0.00480904	0.964937	0.994531	FALSE
Kent_10h-Mock_10h	MSL1	Q68DK7	S205	0.0111829	0.909026	0.96268	FALSE
Kent_24h-Mock_24h	MSL1	Q68DK7	S205	-0.211507	0.0440657	0.106554	FALSE
IC19_10h-Mock_10h	MSL1	Q68DK7	S205	-0.39811	0.000877659	0.00725231	FALSE
IC19_24h-Mock_24h	MSL1	Q68DK7	S205	-0.252785	0.0329039	0.102808	FALSE
VIC_10h-Mock_10h	MSL1	Q68DK7	S205	-0.324279	0.00420995	0.0168051	FALSE
VIC_24h-Mock_24h	MSL1	Q68DK7	S205	-0.247976	0.0210416	0.065722	FALSE
Mock_10h-Mock_24h	MSL1	Q68DK7	S205	-0.129917	0.197008	0.302517	FALSE
Kent_10h-VIC_10h	MSL1	Q68DK7	S333	0.576463	0.0753716	0.166556	FALSE
Kent_10h-IC19_10h	MSL1	Q68DK7	S333	0.264488	0.39454	0.62706	FALSE
Kent_24h-VIC_24h	MSL1	Q68DK7	S333	-0.021721	0.943562	0.974113	FALSE
Kent_24h-IC19_24h	MSL1	Q68DK7	S333	0.468409	0.185254	0.673919	FALSE
IC19_10h-VIC_10h	MSL1	Q68DK7	S333	0.311975	0.31754	0.563361	FALSE
IC19_24h-VIC_24h	MSL1	Q68DK7	S333	-0.49013	0.166848	0.641562	FALSE
Kent_10h-Mock_10h	MSL1	Q68DK7	S333	-0.236779	0.444823	0.677657	FALSE
Kent_24h-Mock_24h	MSL1	Q68DK7	S333	0.687778	0.0376899	0.0941404	FALSE
IC19_10h-Mock_10h	MSL1	Q68DK7	S333	-0.501268	0.117402	0.259912	FALSE
IC19_24h-Mock_24h	MSL1	Q68DK7	S333	0.21937	0.525344	0.700187	FALSE
VIC_10h-Mock_10h	MSL1	Q68DK7	S333	-0.813243	0.0166156	0.048038	FALSE
VIC_24h-Mock_24h	MSL1	Q68DK7	S333	0.709499	0.0327861	0.0916301	FALSE
Mock_10h-Mock_24h	MSL1	Q68DK7	S333	0.51097	0.111024	0.193511	FALSE
Kent_10h-VIC_10h	MSL1	Q68DK7	S362	0.0388305	0.940288	0.96648	FALSE
Kent_10h-IC19_10h	MSL1	Q68DK7	S362	0.523059	0.321119	0.558227	FALSE
Kent_24h-VIC_24h	MSL1	Q68DK7	S362	0.67232	0.206991	0.420416	FALSE
Kent_24h-IC19_24h	MSL1	Q68DK7	S362	-0.123774	0.831001	0.984707	FALSE
IC19_10h-VIC_10h	MSL1	Q68DK7	S362	-0.484228	0.357217	0.599075	FALSE
IC19_24h-VIC_24h	MSL1	Q68DK7	S362	0.796094	0.182794	0.653721	FALSE
Kent_10h-Mock_10h	MSL1	Q68DK7	S362	0.0236014	0.963683	0.986162	FALSE
Kent_24h-Mock_24h	MSL1	Q68DK7	S362	-0.270695	0.603181	0.732405	FALSE
IC19_10h-Mock_10h	MSL1	Q68DK7	S362	-0.499457	0.342735	0.532973	FALSE
IC19_24h-Mock_24h	MSL1	Q68DK7	S362	-0.146921	0.800076	0.891176	FALSE
VIC_10h-Mock_10h	MSL1	Q68DK7	S362	-0.015229	0.976561	0.985987	FALSE
VIC_24h-Mock_24h	MSL1	Q68DK7	S362	-0.943015	0.0841276	0.184068	FALSE
Mock_10h-Mock_24h	MSL1	Q68DK7	S362	-0.793705	0.140315	0.232232	FALSE
Kent_10h-VIC_10h	MSL1	Q68DK7	S371	-0.157791	0.158254	0.289088	FALSE
Kent_10h-IC19_10h	MSL1	Q68DK7	S371	0.122852	0.265689	0.498871	FALSE
Kent_24h-VIC_24h	MSL1	Q68DK7	S371	-0.282052	0.0180304	0.0960605	FALSE
Kent_24h-IC19_24h	MSL1	Q68DK7	S371	-0.31093	0.0194184	0.256059	FALSE
IC19_10h-VIC_10h	MSL1	Q68DK7	S371	-0.280643	0.0185145	0.126447	FALSE
IC19_24h-VIC_24h	MSL1	Q68DK7	S371	0.028878	0.811233	0.956232	FALSE
Kent_10h-Mock_10h	MSL1	Q68DK7	S371	0.0316561	0.76985	0.89511	FALSE
Kent_24h-Mock_24h	MSL1	Q68DK7	S371	-0.771455	2.78429e-06	3.70695e-05	FALSE
IC19_10h-Mock_10h	MSL1	Q68DK7	S371	-0.0911961	0.404254	0.591171	FALSE
IC19_24h-Mock_24h	MSL1	Q68DK7	S371	-0.460524	0.00149098	0.00947633	FALSE
VIC_10h-Mock_10h	MSL1	Q68DK7	S371	0.189447	0.0948433	0.183912	FALSE
VIC_24h-Mock_24h	MSL1	Q68DK7	S371	-0.489402	0.000342979	0.00278257	FALSE
Mock_10h-Mock_24h	MSL1	Q68DK7	S371	-0.889347	4.91418e-07	3.11925e-05	FALSE
Kent_10h-VIC_10h	MSL1	Q68DK7	S392	-0.498919	0.025465	0.0741803	FALSE
Kent_10h-IC19_10h	MSL1	Q68DK7	S392	-0.966265	0.000297365	0.00684271	FALSE
Kent_24h-VIC_24h	MSL1	Q68DK7	S392	0.0394049	0.845143	0.920754	FALSE
Kent_24h-IC19_24h	MSL1	Q68DK7	S392	-0.127939	0.65489	0.954907	FALSE
IC19_10h-VIC_10h	MSL1	Q68DK7	S392	0.467345	0.034368	0.170866	FALSE
IC19_24h-VIC_24h	MSL1	Q68DK7	S392	0.167344	0.559881	0.869759	FALSE
Kent_10h-Mock_10h	MSL1	Q68DK7	S392	-0.0215179	0.923955	0.968961	FALSE
Kent_24h-Mock_24h	MSL1	Q68DK7	S392	0.584574	0.0111424	0.0353057	FALSE
IC19_10h-Mock_10h	MSL1	Q68DK7	S392	0.944747	0.000907688	0.00744862	FALSE
IC19_24h-Mock_24h	MSL1	Q68DK7	S392	0.712513	0.0242991	0.0820308	FALSE
VIC_10h-Mock_10h	MSL1	Q68DK7	S392	0.477401	0.0501057	0.113161	FALSE
VIC_24h-Mock_24h	MSL1	Q68DK7	S392	0.545169	0.0163258	0.0539689	FALSE
Mock_10h-Mock_24h	MSL1	Q68DK7	S392	0.191439	0.402271	0.52341	FALSE
Kent_24h-VIC_24h	MSL1	Q68DK7	S393	0.078144	0.738833	0.859816	FALSE
Kent_24h-IC19_24h	MSL1	Q68DK7	S393	0.0969477	0.711795	0.967135	FALSE
IC19_24h-VIC_24h	MSL1	Q68DK7	S393	-0.0188037	0.942467	0.98935	FALSE
Kent_10h-VIC_10h	MSL1	Q68DK7	S442	-0.376693	0.00756017	0.0298181	FALSE
Kent_10h-IC19_10h	MSL1	Q68DK7	S442	-0.314874	0.0207279	0.101381	FALSE
Kent_24h-VIC_24h	MSL1	Q68DK7	S442	0.18724	0.105115	0.281065	FALSE
Kent_24h-IC19_24h	MSL1	Q68DK7	S442	0.297311	0.0274681	0.301857	FALSE
IC19_10h-VIC_10h	MSL1	Q68DK7	S442	-0.0618191	0.576354	0.772353	FALSE
IC19_24h-VIC_24h	MSL1	Q68DK7	S442	-0.110071	0.377699	0.791557	FALSE
Kent_10h-Mock_10h	MSL1	Q68DK7	S442	-0.351563	0.0114185	0.0706953	FALSE
Kent_24h-Mock_24h	MSL1	Q68DK7	S442	-0.0399136	0.717394	0.819045	FALSE
IC19_10h-Mock_10h	MSL1	Q68DK7	S442	-0.0366891	0.739264	0.851284	FALSE
IC19_24h-Mock_24h	MSL1	Q68DK7	S442	-0.337224	0.0144299	0.0550187	FALSE
VIC_10h-Mock_10h	MSL1	Q68DK7	S442	0.0251299	0.819479	0.883581	FALSE
VIC_24h-Mock_24h	MSL1	Q68DK7	S442	-0.227154	0.0541305	0.133583	FALSE
Mock_10h-Mock_24h	MSL1	Q68DK7	S442	-0.750737	6.79458e-06	0.000146758	FALSE
Kent_10h-VIC_10h	MSL1	Q68DK7	S442	0.425889	0.157098	0.287485	FALSE
Kent_10h-VIC_10h	MSL1	Q68DK7	S450	0.425889	0.157098	0.287485	FALSE
Kent_10h-IC19_10h	MSL1	Q68DK7	S442	0.374998	0.209425	0.43203	FALSE
Kent_10h-IC19_10h	MSL1	Q68DK7	S450	0.374998	0.209425	0.43203	FALSE
Kent_24h-VIC_24h	MSL1	Q68DK7	S442	-0.549085	0.0740433	0.227196	FALSE
Kent_24h-VIC_24h	MSL1	Q68DK7	S450	-0.549085	0.0740433	0.227196	FALSE
Kent_24h-IC19_24h	MSL1	Q68DK7	S442	-0.248433	0.449181	0.882788	FALSE
Kent_24h-IC19_24h	MSL1	Q68DK7	S450	-0.248433	0.449181	0.882788	FALSE
IC19_10h-VIC_10h	MSL1	Q68DK7	S442	0.050891	0.861122	0.93516	FALSE
IC19_10h-VIC_10h	MSL1	Q68DK7	S450	0.050891	0.861122	0.93516	FALSE
IC19_24h-VIC_24h	MSL1	Q68DK7	S442	-0.300652	0.361889	0.783058	FALSE
IC19_24h-VIC_24h	MSL1	Q68DK7	S450	-0.300652	0.361889	0.783058	FALSE
Kent_10h-Mock_10h	MSL1	Q68DK7	S442	-0.0227094	0.937748	0.974349	FALSE
Kent_10h-Mock_10h	MSL1	Q68DK7	S450	-0.0227094	0.937748	0.974349	FALSE
Kent_24h-Mock_24h	MSL1	Q68DK7	S442	-0.425849	0.157134	0.281167	FALSE
Kent_24h-Mock_24h	MSL1	Q68DK7	S450	-0.425849	0.157134	0.281167	FALSE
IC19_10h-Mock_10h	MSL1	Q68DK7	S442	-0.397707	0.184553	0.352439	FALSE
IC19_10h-Mock_10h	MSL1	Q68DK7	S450	-0.397707	0.184553	0.352439	FALSE
IC19_24h-Mock_24h	MSL1	Q68DK7	S442	-0.177417	0.587102	0.748875	FALSE
IC19_24h-Mock_24h	MSL1	Q68DK7	S450	-0.177417	0.587102	0.748875	FALSE
VIC_10h-Mock_10h	MSL1	Q68DK7	S442	-0.448598	0.137533	0.244092	FALSE
VIC_10h-Mock_10h	MSL1	Q68DK7	S450	-0.448598	0.137533	0.244092	FALSE
VIC_24h-Mock_24h	MSL1	Q68DK7	S442	0.123236	0.67261	0.788753	FALSE
VIC_24h-Mock_24h	MSL1	Q68DK7	S450	0.123236	0.67261	0.788753	FALSE
Mock_10h-Mock_24h	MSL1	Q68DK7	S442	0.127403	0.662281	0.753182	FALSE
Mock_10h-Mock_24h	MSL1	Q68DK7	S450	0.127403	0.662281	0.753182	FALSE
Kent_10h-VIC_10h	MSL1	Q68DK7	S449	-2.29662	5.58561e-06	0.000248472	TRUE
Kent_10h-IC19_10h	MSL1	Q68DK7	S449	-1.61638	0.000227049	0.00577062	TRUE
Kent_24h-VIC_24h	MSL1	Q68DK7	S449	0.742522	0.0429051	0.162809	FALSE
Kent_24h-IC19_24h	MSL1	Q68DK7	S449	0.494649	0.207286	0.699225	FALSE
IC19_10h-VIC_10h	MSL1	Q68DK7	S449	-0.680237	0.0608869	0.22846	FALSE
IC19_24h-VIC_24h	MSL1	Q68DK7	S449	0.247874	0.518978	0.851935	FALSE
Kent_10h-Mock_10h	MSL1	Q68DK7	S449	-2.14077	1.24268e-05	0.000753151	TRUE
Kent_24h-Mock_24h	MSL1	Q68DK7	S449	-0.217382	0.527049	0.669612	FALSE
IC19_10h-Mock_10h	MSL1	Q68DK7	S449	-0.524395	0.139099	0.291836	FALSE
IC19_24h-Mock_24h	MSL1	Q68DK7	S449	-0.71203	0.0772257	0.19311	FALSE
VIC_10h-Mock_10h	MSL1	Q68DK7	S449	0.155843	0.649135	0.754001	FALSE
VIC_24h-Mock_24h	MSL1	Q68DK7	S449	-0.959904	0.0119343	0.0425245	FALSE
Mock_10h-Mock_24h	MSL1	Q68DK7	S449	-1.01916	0.00833755	0.0248282	TRUE
Kent_10h-VIC_10h	MSL1	Q68DK7	S449	0.646384	0.369467	0.52876	FALSE
Kent_10h-VIC_10h	MSL1	Q68DK7	S450	0.646384	0.369467	0.52876	FALSE
Kent_10h-IC19_10h	MSL1	Q68DK7	S449	0.691409	0.338002	0.575031	FALSE
Kent_10h-IC19_10h	MSL1	Q68DK7	S450	0.691409	0.338002	0.575031	FALSE
Kent_24h-VIC_24h	MSL1	Q68DK7	S449	-0.923609	0.205936	0.419346	FALSE
Kent_24h-VIC_24h	MSL1	Q68DK7	S450	-0.923609	0.205936	0.419346	FALSE
Kent_24h-IC19_24h	MSL1	Q68DK7	S449	-0.32295	0.6851	0.963147	FALSE
Kent_24h-IC19_24h	MSL1	Q68DK7	S450	-0.32295	0.6851	0.963147	FALSE
IC19_10h-VIC_10h	MSL1	Q68DK7	S449	-0.0450248	0.949462	0.975515	FALSE
IC19_10h-VIC_10h	MSL1	Q68DK7	S450	-0.0450248	0.949462	0.975515	FALSE
IC19_24h-VIC_24h	MSL1	Q68DK7	S449	-0.60066	0.453802	0.826715	FALSE
IC19_24h-VIC_24h	MSL1	Q68DK7	S450	-0.60066	0.453802	0.826715	FALSE
Kent_10h-Mock_10h	MSL1	Q68DK7	S449	0.196426	0.782415	0.900816	FALSE
Kent_10h-Mock_10h	MSL1	Q68DK7	S450	0.196426	0.782415	0.900816	FALSE
Kent_24h-Mock_24h	MSL1	Q68DK7	S449	-0.383861	0.59076	0.722562	FALSE
Kent_24h-Mock_24h	MSL1	Q68DK7	S450	-0.383861	0.59076	0.722562	FALSE
IC19_10h-Mock_10h	MSL1	Q68DK7	S449	-0.494983	0.489467	0.665904	FALSE
IC19_10h-Mock_10h	MSL1	Q68DK7	S450	-0.494983	0.489467	0.665904	FALSE
IC19_24h-Mock_24h	MSL1	Q68DK7	S449	-0.0609114	0.938869	0.968108	FALSE
IC19_24h-Mock_24h	MSL1	Q68DK7	S450	-0.0609114	0.938869	0.968108	FALSE
VIC_10h-Mock_10h	MSL1	Q68DK7	S449	-0.449958	0.529236	0.656207	FALSE
VIC_10h-Mock_10h	MSL1	Q68DK7	S450	-0.449958	0.529236	0.656207	FALSE
VIC_24h-Mock_24h	MSL1	Q68DK7	S449	0.539748	0.451742	0.610301	FALSE
VIC_24h-Mock_24h	MSL1	Q68DK7	S450	0.539748	0.451742	0.610301	FALSE
Mock_10h-Mock_24h	MSL1	Q68DK7	S449	0.277358	0.696937	0.780381	FALSE
Mock_10h-Mock_24h	MSL1	Q68DK7	S450	0.277358	0.696937	0.780381	FALSE
Kent_10h-VIC_10h	MSL1	Q68DK7	S450	-1.19593	0.00101352	0.00684735	TRUE
Kent_10h-IC19_10h	MSL1	Q68DK7	S450	-1.07454	0.00235316	0.0252789	TRUE
Kent_24h-VIC_24h	MSL1	Q68DK7	S450	0.393561	0.200794	0.413453	FALSE
Kent_24h-IC19_24h	MSL1	Q68DK7	S450	0.237762	0.480774	0.900378	FALSE
IC19_10h-VIC_10h	MSL1	Q68DK7	S450	-0.121382	0.685665	0.841357	FALSE
IC19_24h-VIC_24h	MSL1	Q68DK7	S450	0.155798	0.642471	0.900006	FALSE
Kent_10h-Mock_10h	MSL1	Q68DK7	S450	-0.98623	0.0043568	0.0374596	FALSE
Kent_24h-Mock_24h	MSL1	Q68DK7	S450	-0.0640814	0.830461	0.89695	FALSE
IC19_10h-Mock_10h	MSL1	Q68DK7	S450	0.0883134	0.768096	0.869589	FALSE
IC19_24h-Mock_24h	MSL1	Q68DK7	S450	-0.301844	0.373184	0.568937	FALSE
VIC_10h-Mock_10h	MSL1	Q68DK7	S450	0.209696	0.486811	0.618528	FALSE
VIC_24h-Mock_24h	MSL1	Q68DK7	S450	-0.457642	0.140556	0.268072	FALSE
Mock_10h-Mock_24h	MSL1	Q68DK7	S450	-0.899212	0.00798333	0.0240246	FALSE
Kent_10h-VIC_10h	MSL1	Q68DK7	S66	0.172844	0.492639	0.643987	FALSE
Kent_10h-IC19_10h	MSL1	Q68DK7	S66	-0.060292	0.809527	0.913435	FALSE
Kent_24h-VIC_24h	MSL1	Q68DK7	S66	-0.410407	0.115659	0.297188	FALSE
Kent_24h-IC19_24h	MSL1	Q68DK7	S66	-0.896435	0.00524699	0.13043	FALSE
IC19_10h-VIC_10h	MSL1	Q68DK7	S66	0.233136	0.357841	0.599644	FALSE
IC19_24h-VIC_24h	MSL1	Q68DK7	S66	0.486028	0.09724	0.562727	FALSE
Kent_10h-Mock_10h	MSL1	Q68DK7	S66	0.00317003	0.989878	0.996793	FALSE
Kent_24h-Mock_24h	MSL1	Q68DK7	S66	-0.919387	0.00196687	0.00853635	FALSE
IC19_10h-Mock_10h	MSL1	Q68DK7	S66	0.063462	0.799741	0.888601	FALSE
IC19_24h-Mock_24h	MSL1	Q68DK7	S66	-0.0229518	0.934533	0.966124	FALSE
VIC_10h-Mock_10h	MSL1	Q68DK7	S66	-0.169674	0.500483	0.631203	FALSE
VIC_24h-Mock_24h	MSL1	Q68DK7	S66	-0.50898	0.0560193	0.136811	FALSE
Mock_10h-Mock_24h	MSL1	Q68DK7	S66	-0.379504	0.143372	0.236145	FALSE
Kent_10h-VIC_10h	MSL1	Q68DK7	T165	-0.309895	0.0787151	0.17212	FALSE
Kent_10h-IC19_10h	MSL1	Q68DK7	T165	-0.0890399	0.595724	0.785639	FALSE
Kent_24h-VIC_24h	MSL1	Q68DK7	T165	0.0358111	0.830351	0.912345	FALSE
Kent_24h-IC19_24h	MSL1	Q68DK7	T165	0.0642207	0.731422	0.969365	FALSE
IC19_10h-VIC_10h	MSL1	Q68DK7	T165	-0.220856	0.19874	0.433692	FALSE
IC19_24h-VIC_24h	MSL1	Q68DK7	T165	-0.0284096	0.87912	0.974758	FALSE
Kent_10h-Mock_10h	MSL1	Q68DK7	T165	-0.00382934	0.981708	0.993443	FALSE
Kent_24h-Mock_24h	MSL1	Q68DK7	T165	0.557651	0.00399842	0.015293	FALSE
IC19_10h-Mock_10h	MSL1	Q68DK7	T165	0.0852105	0.611491	0.763843	FALSE
IC19_24h-Mock_24h	MSL1	Q68DK7	T165	0.49343	0.0168968	0.0624575	FALSE
VIC_10h-Mock_10h	MSL1	Q68DK7	T165	0.306066	0.0821094	0.164821	FALSE
VIC_24h-Mock_24h	MSL1	Q68DK7	T165	0.52184	0.00625132	0.026174	FALSE
Mock_10h-Mock_24h	MSL1	Q68DK7	T165	0.14382	0.39506	0.516221	FALSE
Kent_10h-VIC_10h	MSL1	Q68DK7	T288	0.325114	0.706935	0.814384	FALSE
Kent_10h-IC19_10h	MSL1	Q68DK7	T288	1.01872	0.301732	0.538902	FALSE
Kent_24h-VIC_24h	MSL1	Q68DK7	T288	0.19035	0.825428	0.909556	FALSE
Kent_24h-IC19_24h	MSL1	Q68DK7	T288	-0.0803327	0.933586	0.992049	FALSE
IC19_10h-VIC_10h	MSL1	Q68DK7	T288	-0.693602	0.476604	0.700048	FALSE
IC19_24h-VIC_24h	MSL1	Q68DK7	T288	0.270682	0.779201	0.945619	FALSE
Kent_24h-Mock_24h	MSL1	Q68DK7	T288	0.0674262	0.937667	0.964944	FALSE
IC19_24h-Mock_24h	MSL1	Q68DK7	T288	0.147759	0.878221	0.937471	FALSE
VIC_24h-Mock_24h	MSL1	Q68DK7	T288	-0.122924	0.886665	0.93254	FALSE
Kent_10h-VIC_10h	MSL1	Q68DK7	T294	-1.38017	0.00016204	0.00189233	TRUE
Kent_10h-IC19_10h	MSL1	Q68DK7	T294	-0.687136	0.0206541	0.101191	FALSE
Kent_24h-VIC_24h	MSL1	Q68DK7	T294	0.124556	0.472621	0.674272	FALSE
Kent_24h-IC19_24h	MSL1	Q68DK7	T294	-0.0914462	0.634622	0.950875	FALSE
IC19_10h-VIC_10h	MSL1	Q68DK7	T294	-0.69303	0.00401201	0.0599139	FALSE
IC19_24h-VIC_24h	MSL1	Q68DK7	T294	0.216002	0.273889	0.728247	FALSE
Kent_24h-Mock_24h	MSL1	Q68DK7	T294	-0.291595	0.111161	0.217356	FALSE
IC19_24h-Mock_24h	MSL1	Q68DK7	T294	-0.200149	0.308595	0.503594	FALSE
VIC_24h-Mock_24h	MSL1	Q68DK7	T294	-0.416151	0.0317879	0.0894664	FALSE
Kent_10h-VIC_10h	MSL1	Q68DK7	T358	-0.421813	0.000529378	0.00430327	FALSE
Kent_10h-IC19_10h	MSL1	Q68DK7	T358	-0.256597	0.0175005	0.0904083	FALSE
Kent_24h-VIC_24h	MSL1	Q68DK7	T358	-0.253548	0.0186456	0.0980556	FALSE
Kent_24h-IC19_24h	MSL1	Q68DK7	T358	-0.357422	0.00460949	0.121616	FALSE
IC19_10h-VIC_10h	MSL1	Q68DK7	T358	-0.165216	0.106226	0.307804	FALSE
IC19_24h-VIC_24h	MSL1	Q68DK7	T358	0.103874	0.349114	0.775301	FALSE
Kent_10h-Mock_10h	MSL1	Q68DK7	T358	0.0183348	0.85129	0.935922	FALSE
Kent_24h-Mock_24h	MSL1	Q68DK7	T358	-0.205333	0.0495651	0.116895	FALSE
IC19_10h-Mock_10h	MSL1	Q68DK7	T358	0.274932	0.0119204	0.0500732	FALSE
IC19_24h-Mock_24h	MSL1	Q68DK7	T358	0.152089	0.177453	0.346396	FALSE
VIC_10h-Mock_10h	MSL1	Q68DK7	T358	0.440148	0.000361862	0.00271811	FALSE
VIC_24h-Mock_24h	MSL1	Q68DK7	T358	0.0482153	0.623244	0.752485	FALSE
Mock_10h-Mock_24h	MSL1	Q68DK7	T358	-0.721752	1.86376e-06	6.68835e-05	FALSE
Kent_10h-VIC_10h	MSL1	Q68DK7	T386	0.0168471	0.957044	0.975859	FALSE
Kent_10h-IC19_10h	MSL1	Q68DK7	T386	0.201948	0.565941	0.764067	FALSE
Kent_24h-VIC_24h	MSL1	Q68DK7	T386	-0.89207	0.0115587	0.0734399	FALSE
Kent_24h-IC19_24h	MSL1	Q68DK7	T386	-0.620609	0.0923301	0.511922	FALSE
IC19_10h-VIC_10h	MSL1	Q68DK7	T386	-0.185101	0.598431	0.787264	FALSE
IC19_24h-VIC_24h	MSL1	Q68DK7	T386	-0.27146	0.442531	0.822027	FALSE
Kent_10h-Mock_10h	MSL1	Q68DK7	T386	-0.111423	0.722265	0.867399	FALSE
Kent_24h-Mock_24h	MSL1	Q68DK7	T386	-2.45095	1.41467e-06	2.1102e-05	TRUE
IC19_10h-Mock_10h	MSL1	Q68DK7	T386	-0.31337	0.377044	0.566049	FALSE
IC19_24h-Mock_24h	MSL1	Q68DK7	T386	-1.83034	0.000106484	0.00115278	TRUE
VIC_10h-Mock_10h	MSL1	Q68DK7	T386	-0.12827	0.682637	0.780847	FALSE
VIC_24h-Mock_24h	MSL1	Q68DK7	T386	-1.55888	0.000169612	0.00158323	TRUE
Mock_10h-Mock_24h	MSL1	Q68DK7	T386	-0.722512	0.0338512	0.0760133	FALSE
Kent_10h-VIC_10h	MSL1	Q68DK7	T402	0.0248205	0.934761	0.962822	FALSE
Kent_10h-IC19_10h	MSL1	Q68DK7	T402	0.370248	0.284896	0.519874	FALSE
Kent_24h-VIC_24h	MSL1	Q68DK7	T402	0.353892	0.254497	0.474402	FALSE
Kent_24h-IC19_24h	MSL1	Q68DK7	T402	-0.597574	0.0943249	0.515521	FALSE
IC19_10h-VIC_10h	MSL1	Q68DK7	T402	-0.345428	0.317139	0.562776	FALSE
IC19_24h-VIC_24h	MSL1	Q68DK7	T402	0.951467	0.0126622	0.34715	FALSE
Kent_10h-Mock_10h	MSL1	Q68DK7	T402	0.529905	0.0969076	0.278291	FALSE
Kent_24h-Mock_24h	MSL1	Q68DK7	T402	-2.45817	9.50282e-07	1.51186e-05	TRUE
IC19_10h-Mock_10h	MSL1	Q68DK7	T402	0.159657	0.638999	0.782308	FALSE
IC19_24h-Mock_24h	MSL1	Q68DK7	T402	-1.86059	6.69024e-05	0.000788535	TRUE
VIC_10h-Mock_10h	MSL1	Q68DK7	T402	0.505084	0.112015	0.208859	FALSE
VIC_24h-Mock_24h	MSL1	Q68DK7	T402	-2.81206	1.89309e-07	6.65689e-06	TRUE
Mock_10h-Mock_24h	MSL1	Q68DK7	T402	-2.61742	4.51001e-07	3.00837e-05	TRUE
Kent_24h-VIC_24h	CRYBG3	Q68DQ2	S1280	0.487578	0.234188	0.452046	FALSE
Kent_24h-IC19_24h	CRYBG3	Q68DQ2	S1280	0.0568665	0.897104	0.990079	FALSE
IC19_10h-VIC_10h	CRYBG3	Q68DQ2	S1280	-0.845716	0.10441	0.304936	FALSE
IC19_24h-VIC_24h	CRYBG3	Q68DQ2	S1280	0.430712	0.340008	0.770037	FALSE
Kent_24h-Mock_24h	CRYBG3	Q68DQ2	S1280	0.867843	0.0493916	0.116544	FALSE
IC19_24h-Mock_24h	CRYBG3	Q68DQ2	S1280	0.810977	0.0903183	0.216505	FALSE
VIC_24h-Mock_24h	CRYBG3	Q68DQ2	S1280	0.380265	0.345965	0.508227	FALSE
Kent_10h-VIC_10h	CRYBG3	Q68DQ2	S1934	-1.02208	0.131876	0.252763	FALSE
Kent_10h-IC19_10h	CRYBG3	Q68DQ2	S1934	-0.684936	0.293422	0.529748	FALSE
Kent_24h-VIC_24h	CRYBG3	Q68DQ2	S1934	0.123226	0.810557	0.901218	FALSE
Kent_24h-IC19_24h	CRYBG3	Q68DQ2	S1934	0.0759718	0.882375	0.989701	FALSE
IC19_10h-VIC_10h	CRYBG3	Q68DQ2	S1934	-0.337146	0.516966	0.730382	FALSE
IC19_24h-VIC_24h	CRYBG3	Q68DQ2	S1934	0.0472538	0.926642	0.985927	FALSE
Kent_10h-Mock_10h	CRYBG3	Q68DQ2	S1934	-1.08405	0.113004	0.30632	FALSE
Kent_24h-Mock_24h	CRYBG3	Q68DQ2	S1934	0.188787	0.688474	0.798423	FALSE
IC19_10h-Mock_10h	CRYBG3	Q68DQ2	S1934	-0.399117	0.445453	0.627798	FALSE
IC19_24h-Mock_24h	CRYBG3	Q68DQ2	S1934	0.112815	0.81002	0.896624	FALSE
VIC_10h-Mock_10h	CRYBG3	Q68DQ2	S1934	-0.061971	0.903912	0.941309	FALSE
VIC_24h-Mock_24h	CRYBG3	Q68DQ2	S1934	0.0655612	0.888754	0.933986	FALSE
Mock_10h-Mock_24h	CRYBG3	Q68DQ2	S1934	-0.211432	0.653849	0.746726	FALSE
Kent_10h-VIC_10h	CRYBG3	Q68DQ2	S347	0.881881	0.172977	0.308253	FALSE
Kent_10h-IC19_10h	CRYBG3	Q68DQ2	S347	1.30353	0.0598331	0.19735	FALSE
Kent_24h-VIC_24h	CRYBG3	Q68DQ2	S347	-0.352999	0.635156	0.794487	FALSE
Kent_24h-IC19_24h	CRYBG3	Q68DQ2	S347	-1.50298	0.0726382	0.46748	FALSE
IC19_10h-VIC_10h	CRYBG3	Q68DQ2	S347	-0.42165	0.491703	0.711928	FALSE
IC19_24h-VIC_24h	CRYBG3	Q68DQ2	S347	1.14998	0.204509	0.673266	FALSE
Kent_10h-Mock_10h	CRYBG3	Q68DQ2	S347	-0.2668	0.660121	0.83155	FALSE
Kent_24h-Mock_24h	CRYBG3	Q68DQ2	S347	-2.39105	0.00277652	0.0113242	TRUE
IC19_10h-Mock_10h	CRYBG3	Q68DQ2	S347	-1.57033	0.0305591	0.0989954	FALSE
IC19_24h-Mock_24h	CRYBG3	Q68DQ2	S347	-0.888072	0.227335	0.410308	FALSE
VIC_10h-Mock_10h	CRYBG3	Q68DQ2	S347	-1.14868	0.0886584	0.174762	FALSE
VIC_24h-Mock_24h	CRYBG3	Q68DQ2	S347	-2.03805	0.0189335	0.0605009	FALSE
Mock_10h-Mock_24h	CRYBG3	Q68DQ2	S347	0.266509	0.630867	0.727238	FALSE
Kent_24h-VIC_24h	CRYBG3	Q68DQ2	S350	-0.216768	0.690716	0.831091	FALSE
Kent_24h-IC19_24h	CRYBG3	Q68DQ2	S350	-1.51161	0.032214	0.324417	FALSE
IC19_10h-VIC_10h	CRYBG3	Q68DQ2	S350	-0.417427	0.365544	0.607433	FALSE
IC19_24h-VIC_24h	CRYBG3	Q68DQ2	S350	1.29485	0.0809246	0.540215	FALSE
Kent_24h-Mock_24h	CRYBG3	Q68DQ2	S350	-2.35854	0.00164437	0.00736285	TRUE
IC19_10h-Mock_10h	CRYBG3	Q68DQ2	S350	-2.71556	0.00323522	0.0190784	TRUE
IC19_24h-Mock_24h	CRYBG3	Q68DQ2	S350	-0.846922	0.140919	0.296362	FALSE
VIC_10h-Mock_10h	CRYBG3	Q68DQ2	S350	-2.29813	0.00657036	0.0236834	TRUE
VIC_24h-Mock_24h	CRYBG3	Q68DQ2	S350	-2.14177	0.0068919	0.0281996	TRUE
Mock_10h-Mock_24h	CRYBG3	Q68DQ2	S350	1.37172	0.0366382	0.0807193	FALSE
Kent_10h-VIC_10h	CRYBG3	Q68DQ2	S636	0.312168	0.793652	0.876432	FALSE
Kent_10h-IC19_10h	CRYBG3	Q68DQ2	S636	0.903273	0.398886	0.631274	FALSE
Kent_24h-VIC_24h	CRYBG3	Q68DQ2	S636	1.0218	0.220644	0.436466	FALSE
Kent_24h-IC19_24h	CRYBG3	Q68DQ2	S636	-0.411756	0.597228	0.941318	FALSE
IC19_10h-VIC_10h	CRYBG3	Q68DQ2	S636	-0.591105	0.572635	0.769804	FALSE
IC19_24h-VIC_24h	CRYBG3	Q68DQ2	S636	1.43356	0.133134	0.605294	FALSE
Kent_10h-Mock_10h	CRYBG3	Q68DQ2	S636	2.63357	0.0673997	0.220667	FALSE
Kent_24h-Mock_24h	CRYBG3	Q68DQ2	S636	1.64882	0.134348	0.250261	FALSE
IC19_10h-Mock_10h	CRYBG3	Q68DQ2	S636	1.7303	0.137662	0.289588	FALSE
IC19_24h-Mock_24h	CRYBG3	Q68DQ2	S636	2.06057	0.089407	0.214979	FALSE
VIC_10h-Mock_10h	CRYBG3	Q68DQ2	S636	2.3214	0.0954199	0.184812	FALSE
VIC_24h-Mock_24h	CRYBG3	Q68DQ2	S636	0.627016	0.550379	0.695384	FALSE
Mock_10h-Mock_24h	CRYBG3	Q68DQ2	S636	-0.571843	0.634737	0.730787	FALSE
Kent_24h-VIC_24h	CRYBG3	Q68DQ2	T1282	-0.255264	0.265068	0.48442	FALSE
Kent_24h-IC19_24h	CRYBG3	Q68DQ2	T1282	-0.138915	0.573977	0.934448	FALSE
IC19_10h-VIC_10h	CRYBG3	Q68DQ2	T1282	-0.484712	0.169034	0.396367	FALSE
IC19_24h-VIC_24h	CRYBG3	Q68DQ2	T1282	-0.116349	0.636539	0.897752	FALSE
Kent_24h-Mock_24h	CRYBG3	Q68DQ2	T1282	0.299787	0.243854	0.388984	FALSE
IC19_24h-Mock_24h	CRYBG3	Q68DQ2	T1282	0.438703	0.132966	0.284845	FALSE
VIC_24h-Mock_24h	CRYBG3	Q68DQ2	T1282	0.555052	0.0506472	0.127081	FALSE
Kent_24h-VIC_24h	INTS3	Q68E01	S502	2.14924	0.00923035	0.0639267	FALSE
Kent_24h-IC19_24h	INTS3	Q68E01	S502	0.878086	0.218156	0.708962	FALSE
IC19_10h-VIC_10h	INTS3	Q68E01	S502	-1.18156	0.0762538	0.257277	FALSE
IC19_24h-VIC_24h	INTS3	Q68E01	S502	1.27116	0.113103	0.578726	FALSE
Kent_24h-Mock_24h	INTS3	Q68E01	S502	1.07675	0.101783	0.203411	FALSE
IC19_24h-Mock_24h	INTS3	Q68E01	S502	0.198665	0.772312	0.873521	FALSE
VIC_24h-Mock_24h	INTS3	Q68E01	S502	-1.07249	0.139565	0.266506	FALSE
Kent_10h-VIC_10h	INTS3	Q68E01	S537	0.169365	0.743035	0.840282	FALSE
Kent_10h-IC19_10h	INTS3	Q68E01	S537	-0.128491	0.803291	0.910251	FALSE
Kent_24h-VIC_24h	INTS3	Q68E01	S537	0.584659	0.275036	0.495356	FALSE
Kent_24h-IC19_24h	INTS3	Q68E01	S537	1.82556	0.0201282	0.259178	FALSE
IC19_10h-VIC_10h	INTS3	Q68E01	S537	0.297857	0.523313	0.734479	FALSE
IC19_24h-VIC_24h	INTS3	Q68E01	S537	-1.2409	0.100923	0.565998	FALSE
Kent_24h-Mock_24h	INTS3	Q68E01	S537	0.990203	0.155329	0.278641	FALSE
IC19_24h-Mock_24h	INTS3	Q68E01	S537	-0.835353	0.311364	0.506653	FALSE
VIC_24h-Mock_24h	INTS3	Q68E01	S537	0.405544	0.561455	0.704055	FALSE
Kent_10h-VIC_10h	INTS3	Q68E01	S995	0.349339	0.050795	0.124588	FALSE
Kent_10h-IC19_10h	INTS3	Q68E01	S995	0.229428	0.183524	0.39718	FALSE
Kent_24h-VIC_24h	INTS3	Q68E01	S995	0.20983	0.221623	0.437671	FALSE
Kent_24h-IC19_24h	INTS3	Q68E01	S995	0.255191	0.185654	0.674102	FALSE
IC19_10h-VIC_10h	INTS3	Q68E01	S995	0.119911	0.477376	0.700561	FALSE
IC19_24h-VIC_24h	INTS3	Q68E01	S995	-0.0453608	0.80858	0.955547	FALSE
Kent_10h-Mock_10h	INTS3	Q68E01	S995	-0.0358693	0.830371	0.92659	FALSE
Kent_24h-Mock_24h	INTS3	Q68E01	S995	-0.161822	0.340975	0.495883	FALSE
IC19_10h-Mock_10h	INTS3	Q68E01	S995	-0.265297	0.127725	0.275406	FALSE
IC19_24h-Mock_24h	INTS3	Q68E01	S995	-0.417013	0.0386182	0.115956	FALSE
VIC_10h-Mock_10h	INTS3	Q68E01	S995	-0.385208	0.0334521	0.082681	FALSE
VIC_24h-Mock_24h	INTS3	Q68E01	S995	-0.371652	0.039226	0.105054	FALSE
Mock_10h-Mock_24h	INTS3	Q68E01	S995	-0.0351777	0.833588	0.883186	FALSE
Kent_10h-VIC_10h	ARHGAP17	Q68EM7	S484	-1.07451	0.00919444	0.0346431	TRUE
Kent_10h-IC19_10h	ARHGAP17	Q68EM7	S484	-0.103519	0.777386	0.898339	FALSE
Kent_24h-VIC_24h	ARHGAP17	Q68EM7	S484	1.05966	0.00999972	0.0672801	FALSE
Kent_24h-IC19_24h	ARHGAP17	Q68EM7	S484	0.210577	0.6081	0.944072	FALSE
IC19_10h-VIC_10h	ARHGAP17	Q68EM7	S484	-0.970987	0.0164541	0.119429	FALSE
IC19_24h-VIC_24h	ARHGAP17	Q68EM7	S484	0.849083	0.0518819	0.487858	FALSE
Kent_10h-Mock_10h	ARHGAP17	Q68EM7	S484	0.045317	0.901391	0.959384	FALSE
Kent_24h-Mock_24h	ARHGAP17	Q68EM7	S484	0.072314	0.843328	0.905763	FALSE
IC19_10h-Mock_10h	ARHGAP17	Q68EM7	S484	0.148836	0.684814	0.815058	FALSE
IC19_24h-Mock_24h	ARHGAP17	Q68EM7	S484	-0.138263	0.735699	0.850612	FALSE
VIC_10h-Mock_10h	ARHGAP17	Q68EM7	S484	1.11982	0.00711049	0.0251972	TRUE
VIC_24h-Mock_24h	ARHGAP17	Q68EM7	S484	-0.987346	0.0150175	0.0506117	FALSE
Mock_10h-Mock_24h	ARHGAP17	Q68EM7	S484	-1.65954	0.000336899	0.00216182	TRUE
Kent_10h-VIC_10h	ARHGAP17	Q68EM7	S575	0.24502	0.162587	0.29485	FALSE
Kent_10h-IC19_10h	ARHGAP17	Q68EM7	S575	0.153494	0.372112	0.606541	FALSE
Kent_24h-VIC_24h	ARHGAP17	Q68EM7	S575	-0.398993	0.0303211	0.132199	FALSE
Kent_24h-IC19_24h	ARHGAP17	Q68EM7	S575	-0.172371	0.370056	0.837826	FALSE
IC19_10h-VIC_10h	ARHGAP17	Q68EM7	S575	0.0915258	0.59135	0.782825	FALSE
IC19_24h-VIC_24h	ARHGAP17	Q68EM7	S575	-0.226622	0.24316	0.706859	FALSE
Kent_10h-Mock_10h	ARHGAP17	Q68EM7	S575	-0.213735	0.219604	0.454915	FALSE
Kent_24h-Mock_24h	ARHGAP17	Q68EM7	S575	-0.434811	0.0198506	0.0563014	FALSE
IC19_10h-Mock_10h	ARHGAP17	Q68EM7	S575	-0.367229	0.0437985	0.128685	FALSE
IC19_24h-Mock_24h	ARHGAP17	Q68EM7	S575	-0.26244	0.179813	0.349331	FALSE
VIC_10h-Mock_10h	ARHGAP17	Q68EM7	S575	-0.458754	0.0148933	0.0441974	FALSE
VIC_24h-Mock_24h	ARHGAP17	Q68EM7	S575	-0.0358178	0.832899	0.89769	FALSE
Mock_10h-Mock_24h	ARHGAP17	Q68EM7	S575	0.787025	0.000275117	0.00185432	FALSE
Kent_10h-VIC_10h	ARHGAP17	Q68EM7	S614	-0.480955	0.00834124	0.0321881	FALSE
Kent_10h-IC19_10h	ARHGAP17	Q68EM7	S614	-0.320521	0.0612567	0.200116	FALSE
Kent_24h-VIC_24h	ARHGAP17	Q68EM7	S614	-0.632283	0.00118072	0.0178054	FALSE
Kent_24h-IC19_24h	ARHGAP17	Q68EM7	S614	-0.570086	0.00574191	0.13643	FALSE
IC19_10h-VIC_10h	ARHGAP17	Q68EM7	S614	-0.160434	0.327275	0.572102	FALSE
IC19_24h-VIC_24h	ARHGAP17	Q68EM7	S614	-0.0621975	0.730362	0.930177	FALSE
Kent_10h-Mock_10h	ARHGAP17	Q68EM7	S614	-0.588843	0.0020667	0.0231052	FALSE
Kent_24h-Mock_24h	ARHGAP17	Q68EM7	S614	-0.784404	0.000174101	0.00114723	FALSE
IC19_10h-Mock_10h	ARHGAP17	Q68EM7	S614	-0.268322	0.110987	0.249928	FALSE
IC19_24h-Mock_24h	ARHGAP17	Q68EM7	S614	-0.214318	0.245015	0.432544	FALSE
VIC_10h-Mock_10h	ARHGAP17	Q68EM7	S614	-0.107888	0.506254	0.635918	FALSE
VIC_24h-Mock_24h	ARHGAP17	Q68EM7	S614	-0.15212	0.352182	0.514611	FALSE
Mock_10h-Mock_24h	ARHGAP17	Q68EM7	S614	-0.0700208	0.664813	0.755207	FALSE
Kent_10h-VIC_10h	ARHGAP17	Q68EM7	S625	-0.451502	0.0167924	0.0542479	FALSE
Kent_10h-IC19_10h	ARHGAP17	Q68EM7	S625	-0.360188	0.0486464	0.172799	FALSE
Kent_24h-VIC_24h	ARHGAP17	Q68EM7	S625	-0.455742	0.0159629	0.089021	FALSE
Kent_24h-IC19_24h	ARHGAP17	Q68EM7	S625	-0.29437	0.137577	0.603064	FALSE
IC19_10h-VIC_10h	ARHGAP17	Q68EM7	S625	-0.0913138	0.594412	0.784902	FALSE
IC19_24h-VIC_24h	ARHGAP17	Q68EM7	S625	-0.161372	0.403363	0.805878	FALSE
Kent_10h-Mock_10h	ARHGAP17	Q68EM7	S625	-0.615796	0.00228014	0.0245833	FALSE
Kent_24h-Mock_24h	ARHGAP17	Q68EM7	S625	-0.872908	0.000107616	0.000769075	FALSE
IC19_10h-Mock_10h	ARHGAP17	Q68EM7	S625	-0.255608	0.148591	0.30481	FALSE
IC19_24h-Mock_24h	ARHGAP17	Q68EM7	S625	-0.578538	0.00757638	0.0336901	FALSE
VIC_10h-Mock_10h	ARHGAP17	Q68EM7	S625	-0.164294	0.343183	0.481272	FALSE
VIC_24h-Mock_24h	ARHGAP17	Q68EM7	S625	-0.417166	0.0252207	0.0753106	FALSE
Mock_10h-Mock_24h	ARHGAP17	Q68EM7	S625	-0.178806	0.303588	0.423756	FALSE
Kent_10h-VIC_10h	ARHGAP17	Q68EM7	S674	0.163059	0.127948	0.247272	FALSE
Kent_10h-IC19_10h	ARHGAP17	Q68EM7	S674	0.0213608	0.835663	0.927555	FALSE
Kent_24h-VIC_24h	ARHGAP17	Q68EM7	S674	-0.341646	0.00415678	0.0385637	FALSE
Kent_24h-IC19_24h	ARHGAP17	Q68EM7	S674	-0.159571	0.178827	0.664385	FALSE
IC19_10h-VIC_10h	ARHGAP17	Q68EM7	S674	0.141698	0.181787	0.411826	FALSE
IC19_24h-VIC_24h	ARHGAP17	Q68EM7	S674	-0.182075	0.128393	0.599022	FALSE
Kent_10h-Mock_10h	ARHGAP17	Q68EM7	S674	-0.376695	0.00204304	0.0228982	FALSE
Kent_24h-Mock_24h	ARHGAP17	Q68EM7	S674	-0.686753	6.13301e-06	7.08579e-05	FALSE
IC19_10h-Mock_10h	ARHGAP17	Q68EM7	S674	-0.398056	0.00132735	0.0098798	FALSE
IC19_24h-Mock_24h	ARHGAP17	Q68EM7	S674	-0.527181	0.000308405	0.00271834	FALSE
VIC_10h-Mock_10h	ARHGAP17	Q68EM7	S674	-0.539754	8.35233e-05	0.000934165	FALSE
VIC_24h-Mock_24h	ARHGAP17	Q68EM7	S674	-0.345106	0.00387519	0.0183259	FALSE
Mock_10h-Mock_24h	ARHGAP17	Q68EM7	S674	0.162491	0.129181	0.217777	FALSE
Kent_10h-VIC_10h	ARHGAP17	Q68EM7	T682	0.171563	0.122079	0.239299	FALSE
Kent_10h-IC19_10h	ARHGAP17	Q68EM7	T682	0.027602	0.795644	0.907405	FALSE
Kent_24h-VIC_24h	ARHGAP17	Q68EM7	T682	-0.36434	0.00335859	0.0339418	FALSE
Kent_24h-IC19_24h	ARHGAP17	Q68EM7	T682	-0.18178	0.141271	0.607834	FALSE
IC19_10h-VIC_10h	ARHGAP17	Q68EM7	T682	0.143961	0.189309	0.421569	FALSE
IC19_24h-VIC_24h	ARHGAP17	Q68EM7	T682	-0.18256	0.139692	0.612153	FALSE
Kent_10h-Mock_10h	ARHGAP17	Q68EM7	T682	-0.374826	0.00273475	0.0275181	FALSE
Kent_24h-Mock_24h	ARHGAP17	Q68EM7	T682	-0.694237	7.99792e-06	8.87693e-05	FALSE
IC19_10h-Mock_10h	ARHGAP17	Q68EM7	T682	-0.402428	0.001594	0.0113491	FALSE
IC19_24h-Mock_24h	ARHGAP17	Q68EM7	T682	-0.512457	0.000540223	0.00425785	FALSE
VIC_10h-Mock_10h	ARHGAP17	Q68EM7	T682	-0.546389	0.000103942	0.00109537	FALSE
VIC_24h-Mock_24h	ARHGAP17	Q68EM7	T682	-0.329896	0.00659277	0.027274	FALSE
Mock_10h-Mock_24h	ARHGAP17	Q68EM7	T682	0.178988	0.107939	0.189148	FALSE
Kent_10h-VIC_10h	ARHGAP17	Q68EM7	T793	-1.17984	0.024431	0.0719034	FALSE
Kent_10h-IC19_10h	ARHGAP17	Q68EM7	T793	-0.878773	0.094456	0.262998	FALSE
Kent_24h-VIC_24h	ARHGAP17	Q68EM7	T793	0.536864	0.161773	0.363157	FALSE
Kent_24h-IC19_24h	ARHGAP17	Q68EM7	T793	0.827989	0.0410582	0.360797	FALSE
IC19_10h-VIC_10h	ARHGAP17	Q68EM7	T793	-0.301071	0.418168	0.651126	FALSE
IC19_24h-VIC_24h	ARHGAP17	Q68EM7	T793	-0.291126	0.473338	0.834228	FALSE
Kent_10h-Mock_10h	ARHGAP17	Q68EM7	T793	-1.37996	0.0110866	0.0694402	FALSE
Kent_24h-Mock_24h	ARHGAP17	Q68EM7	T793	-0.727444	0.0441292	0.106663	FALSE
IC19_10h-Mock_10h	ARHGAP17	Q68EM7	T793	-0.50119	0.189	0.357609	FALSE
IC19_24h-Mock_24h	ARHGAP17	Q68EM7	T793	-1.55543	0.00116365	0.00780116	TRUE
VIC_10h-Mock_10h	ARHGAP17	Q68EM7	T793	-0.200119	0.54465	0.668786	FALSE
VIC_24h-Mock_24h	ARHGAP17	Q68EM7	T793	-1.26431	0.00469544	0.0211641	TRUE
Mock_10h-Mock_24h	ARHGAP17	Q68EM7	T793	-0.753738	0.0381874	0.0833733	FALSE
Kent_10h-VIC_10h	CDCA2	Q69YH5	S710	0.108412	0.672258	0.789227	FALSE
Kent_10h-IC19_10h	CDCA2	Q69YH5	S710	-0.172721	0.502617	0.716712	FALSE
Kent_24h-VIC_24h	CDCA2	Q69YH5	S710	-0.607422	0.0492256	0.176807	FALSE
Kent_24h-IC19_24h	CDCA2	Q69YH5	S710	0.320635	0.2729	0.760962	FALSE
IC19_10h-VIC_10h	CDCA2	Q69YH5	S710	0.281132	0.282029	0.529536	FALSE
IC19_24h-VIC_24h	CDCA2	Q69YH5	S710	-0.928057	0.00975716	0.322676	FALSE
Kent_10h-Mock_10h	CDCA2	Q69YH5	S710	0.386589	0.146741	0.356441	FALSE
Kent_24h-Mock_24h	CDCA2	Q69YH5	S710	-0.389319	0.187834	0.320853	FALSE
IC19_10h-Mock_10h	CDCA2	Q69YH5	S710	0.559309	0.0437717	0.128637	FALSE
IC19_24h-Mock_24h	CDCA2	Q69YH5	S710	-0.709954	0.0376574	0.113716	FALSE
VIC_10h-Mock_10h	CDCA2	Q69YH5	S710	0.278177	0.286894	0.422259	FALSE
VIC_24h-Mock_24h	CDCA2	Q69YH5	S710	0.218103	0.489693	0.643814	FALSE
Mock_10h-Mock_24h	CDCA2	Q69YH5	S710	-0.417329	0.160045	0.257371	FALSE
Kent_24h-VIC_24h	CDCA2	Q69YH5	S936	1.14359	0.0210498	0.105663	FALSE
Kent_24h-IC19_24h	CDCA2	Q69YH5	S936	-0.699677	0.0534477	0.410458	FALSE
IC19_24h-VIC_24h	CDCA2	Q69YH5	S936	1.84327	0.00826204	0.30843	FALSE
Kent_24h-Mock_24h	CDCA2	Q69YH5	S936	-0.006354	0.967378	0.982934	FALSE
IC19_24h-Mock_24h	CDCA2	Q69YH5	S936	0.693323	0.0372317	0.112782	FALSE
VIC_24h-Mock_24h	CDCA2	Q69YH5	S936	-1.14994	0.0140286	0.0479909	TRUE
Kent_10h-VIC_10h	CDCA2	Q69YH5	S977	-0.52684	0.0034902	0.0167258	FALSE
Kent_10h-IC19_10h	CDCA2	Q69YH5	S977	-0.308694	0.0590834	0.195878	FALSE
Kent_24h-VIC_24h	CDCA2	Q69YH5	S977	0.659109	0.00062041	0.0119213	FALSE
Kent_24h-IC19_24h	CDCA2	Q69YH5	S977	0.26149	0.141868	0.609143	FALSE
IC19_10h-VIC_10h	CDCA2	Q69YH5	S977	-0.218146	0.16857	0.395995	FALSE
IC19_24h-VIC_24h	CDCA2	Q69YH5	S977	0.397619	0.0328788	0.439667	FALSE
Kent_10h-Mock_10h	CDCA2	Q69YH5	S977	0.597357	0.00316274	0.0303675	FALSE
Kent_24h-Mock_24h	CDCA2	Q69YH5	S977	1.00272	1.05462e-05	0.000112265	TRUE
IC19_10h-Mock_10h	CDCA2	Q69YH5	S977	0.906051	9.46826e-05	0.00142137	FALSE
IC19_24h-Mock_24h	CDCA2	Q69YH5	S977	0.741229	0.000590433	0.0045608	FALSE
VIC_10h-Mock_10h	CDCA2	Q69YH5	S977	1.1242	1.02322e-05	0.000206191	TRUE
VIC_24h-Mock_24h	CDCA2	Q69YH5	S977	0.343609	0.0382866	0.103101	FALSE
Mock_10h-Mock_24h	CDCA2	Q69YH5	S977	-0.232347	0.18828	0.292022	FALSE
Kent_10h-VIC_10h	VIRMA	Q69YN4	S133	-0.358234	0.109714	0.221009	FALSE
Kent_10h-IC19_10h	VIRMA	Q69YN4	S133	-0.591007	0.0133226	0.0757182	FALSE
Kent_24h-VIC_24h	VIRMA	Q69YN4	S133	0.339586	0.12785	0.314615	FALSE
Kent_24h-IC19_24h	VIRMA	Q69YN4	S133	0.190257	0.431899	0.873923	FALSE
IC19_10h-VIC_10h	VIRMA	Q69YN4	S133	0.232773	0.286652	0.534115	FALSE
IC19_24h-VIC_24h	VIRMA	Q69YN4	S133	0.149329	0.535676	0.859401	FALSE
Kent_10h-Mock_10h	VIRMA	Q69YN4	S133	-0.219437	0.314139	0.55978	FALSE
Kent_24h-Mock_24h	VIRMA	Q69YN4	S133	-0.0728589	0.73429	0.831102	FALSE
IC19_10h-Mock_10h	VIRMA	Q69YN4	S133	0.371571	0.0981566	0.228649	FALSE
IC19_24h-Mock_24h	VIRMA	Q69YN4	S133	-0.263116	0.281577	0.474142	FALSE
VIC_10h-Mock_10h	VIRMA	Q69YN4	S133	0.138797	0.52003	0.64848	FALSE
VIC_24h-Mock_24h	VIRMA	Q69YN4	S133	-0.412445	0.0691524	0.159619	FALSE
Mock_10h-Mock_24h	VIRMA	Q69YN4	S133	-0.0795211	0.711143	0.792003	FALSE
Kent_10h-VIC_10h	VIRMA	Q69YN4	S138	-0.5012	0.0677082	0.154177	FALSE
Kent_10h-IC19_10h	VIRMA	Q69YN4	S138	-0.744109	0.0104861	0.0644904	FALSE
Kent_24h-VIC_24h	VIRMA	Q69YN4	S138	0.260159	0.322948	0.544129	FALSE
Kent_24h-IC19_24h	VIRMA	Q69YN4	S138	-0.0410279	0.887287	0.990079	FALSE
IC19_10h-VIC_10h	VIRMA	Q69YN4	S138	0.242909	0.355057	0.596893	FALSE
IC19_24h-VIC_24h	VIRMA	Q69YN4	S138	0.301187	0.306648	0.748071	FALSE
Kent_10h-Mock_10h	VIRMA	Q69YN4	S138	-0.332494	0.211143	0.444455	FALSE
Kent_24h-Mock_24h	VIRMA	Q69YN4	S138	-0.314678	0.235372	0.378688	FALSE
IC19_10h-Mock_10h	VIRMA	Q69YN4	S138	0.411615	0.12669	0.274254	FALSE
IC19_24h-Mock_24h	VIRMA	Q69YN4	S138	-0.27365	0.351509	0.548096	FALSE
VIC_10h-Mock_10h	VIRMA	Q69YN4	S138	0.168706	0.517523	0.646487	FALSE
VIC_24h-Mock_24h	VIRMA	Q69YN4	S138	-0.574837	0.0392545	0.105119	FALSE
Mock_10h-Mock_24h	VIRMA	Q69YN4	S138	-0.226639	0.387319	0.509095	FALSE
Kent_10h-VIC_10h	VIRMA	Q69YN4	S1575	-0.215082	0.0636126	0.147477	FALSE
Kent_10h-IC19_10h	VIRMA	Q69YN4	S1575	-0.298561	0.0140089	0.0782231	FALSE
Kent_24h-VIC_24h	VIRMA	Q69YN4	S1575	-0.230515	0.0485931	0.175523	FALSE
Kent_24h-IC19_24h	VIRMA	Q69YN4	S1575	-0.0968481	0.432485	0.874148	FALSE
IC19_10h-VIC_10h	VIRMA	Q69YN4	S1575	0.0834796	0.449038	0.677061	FALSE
IC19_24h-VIC_24h	VIRMA	Q69YN4	S1575	-0.133667	0.283107	0.73595	FALSE
Kent_10h-Mock_10h	VIRMA	Q69YN4	S1575	-0.225986	0.052622	0.187985	FALSE
Kent_24h-Mock_24h	VIRMA	Q69YN4	S1575	-0.145287	0.19613	0.331086	FALSE
IC19_10h-Mock_10h	VIRMA	Q69YN4	S1575	0.072575	0.509447	0.68206	FALSE
IC19_24h-Mock_24h	VIRMA	Q69YN4	S1575	-0.0484391	0.692317	0.822129	FALSE
VIC_10h-Mock_10h	VIRMA	Q69YN4	S1575	-0.0109046	0.920465	0.952959	FALSE
VIC_24h-Mock_24h	VIRMA	Q69YN4	S1575	0.0852282	0.439783	0.599022	FALSE
Mock_10h-Mock_24h	VIRMA	Q69YN4	S1575	-0.0607656	0.579868	0.685726	FALSE
Kent_10h-VIC_10h	VIRMA	Q69YN4	S1578	-0.796884	4.00084e-05	0.000754229	FALSE
Kent_10h-IC19_10h	VIRMA	Q69YN4	S1578	-0.717128	0.000117645	0.00398145	FALSE
Kent_24h-VIC_24h	VIRMA	Q69YN4	S1578	0.231837	0.116401	0.298355	FALSE
Kent_24h-IC19_24h	VIRMA	Q69YN4	S1578	0.00302914	0.984721	0.998187	FALSE
IC19_10h-VIC_10h	VIRMA	Q69YN4	S1578	-0.0797556	0.574988	0.771522	FALSE
IC19_24h-VIC_24h	VIRMA	Q69YN4	S1578	0.228808	0.16199	0.636116	FALSE
Kent_10h-Mock_10h	VIRMA	Q69YN4	S1578	-0.27178	0.069692	0.225302	FALSE
Kent_24h-Mock_24h	VIRMA	Q69YN4	S1578	-0.37245	0.0172391	0.0503448	FALSE
IC19_10h-Mock_10h	VIRMA	Q69YN4	S1578	0.445349	0.00595386	0.0299825	FALSE
IC19_24h-Mock_24h	VIRMA	Q69YN4	S1578	-0.375479	0.0290336	0.0935442	FALSE
VIC_10h-Mock_10h	VIRMA	Q69YN4	S1578	0.525104	0.00183827	0.00907233	FALSE
VIC_24h-Mock_24h	VIRMA	Q69YN4	S1578	-0.604287	0.00057933	0.00422701	FALSE
Mock_10h-Mock_24h	VIRMA	Q69YN4	S1578	-0.883827	1.29853e-05	0.0002257	FALSE
Kent_10h-VIC_10h	VIRMA	Q69YN4	S1579	-0.287493	0.0077206	0.0302758	FALSE
Kent_10h-IC19_10h	VIRMA	Q69YN4	S1579	-0.297736	0.0061721	0.0457447	FALSE
Kent_24h-VIC_24h	VIRMA	Q69YN4	S1579	-0.00614836	0.948457	0.976007	FALSE
Kent_24h-IC19_24h	VIRMA	Q69YN4	S1579	-0.0074038	0.944492	0.99313	FALSE
IC19_10h-VIC_10h	VIRMA	Q69YN4	S1579	0.0102429	0.914248	0.959474	FALSE
IC19_24h-VIC_24h	VIRMA	Q69YN4	S1579	0.00125544	0.990579	0.998424	FALSE
Kent_10h-Mock_10h	VIRMA	Q69YN4	S1579	-0.153487	0.121592	0.318802	FALSE
Kent_24h-Mock_24h	VIRMA	Q69YN4	S1579	-0.107591	0.268028	0.417737	FALSE
IC19_10h-Mock_10h	VIRMA	Q69YN4	S1579	0.144248	0.143849	0.298405	FALSE
IC19_24h-Mock_24h	VIRMA	Q69YN4	S1579	-0.100187	0.35322	0.549708	FALSE
VIC_10h-Mock_10h	VIRMA	Q69YN4	S1579	0.134005	0.172451	0.289961	FALSE
VIC_24h-Mock_24h	VIRMA	Q69YN4	S1579	-0.101442	0.295237	0.454805	FALSE
Mock_10h-Mock_24h	VIRMA	Q69YN4	S1579	-0.322353	0.00359808	0.0128947	FALSE
Kent_10h-VIC_10h	VIRMA	Q69YN4	S173	0.423735	0.00731421	0.029067	FALSE
Kent_10h-IC19_10h	VIRMA	Q69YN4	S173	0.00961709	0.944835	0.977058	FALSE
Kent_24h-VIC_24h	VIRMA	Q69YN4	S173	-0.245021	0.0932137	0.261738	FALSE
Kent_24h-IC19_24h	VIRMA	Q69YN4	S173	0.107416	0.492869	0.906589	FALSE
IC19_10h-VIC_10h	VIRMA	Q69YN4	S173	0.414118	0.00844351	0.0848532	FALSE
IC19_24h-VIC_24h	VIRMA	Q69YN4	S173	-0.352436	0.0357836	0.446349	FALSE
Kent_10h-Mock_10h	VIRMA	Q69YN4	S173	-0.0359551	0.796083	0.908262	FALSE
Kent_24h-Mock_24h	VIRMA	Q69YN4	S173	-0.262367	0.0741384	0.159143	FALSE
IC19_10h-Mock_10h	VIRMA	Q69YN4	S173	-0.0455722	0.74343	0.853814	FALSE
IC19_24h-Mock_24h	VIRMA	Q69YN4	S173	-0.369783	0.0286892	0.0927432	FALSE
VIC_10h-Mock_10h	VIRMA	Q69YN4	S173	-0.45969	0.00426763	0.0169846	FALSE
VIC_24h-Mock_24h	VIRMA	Q69YN4	S173	-0.0173461	0.900697	0.941289	FALSE
Mock_10h-Mock_24h	VIRMA	Q69YN4	S173	0.30362	0.0421367	0.0900277	FALSE
Kent_10h-VIC_10h	VIRMA	Q69YN4	S1759	0.570256	0.245092	0.395784	FALSE
Kent_10h-VIC_10h	VIRMA	Q69YN4	T1761	0.570256	0.245092	0.395784	FALSE
Kent_10h-VIC_10h	VIRMA	Q69YN4	S1766	0.570256	0.245092	0.395784	FALSE
Kent_10h-IC19_10h	VIRMA	Q69YN4	S1759	0.965162	0.0763237	0.230654	FALSE
Kent_10h-IC19_10h	VIRMA	Q69YN4	T1761	0.965162	0.0763237	0.230654	FALSE
Kent_10h-IC19_10h	VIRMA	Q69YN4	S1766	0.965162	0.0763237	0.230654	FALSE
IC19_10h-VIC_10h	VIRMA	Q69YN4	S1759	-0.394906	0.314907	0.560724	FALSE
IC19_10h-VIC_10h	VIRMA	Q69YN4	T1761	-0.394906	0.314907	0.560724	FALSE
IC19_10h-VIC_10h	VIRMA	Q69YN4	S1766	-0.394906	0.314907	0.560724	FALSE
IC19_24h-VIC_24h	VIRMA	Q69YN4	S1759	-0.535861	0.190146	0.657463	FALSE
IC19_24h-VIC_24h	VIRMA	Q69YN4	T1761	-0.535861	0.190146	0.657463	FALSE
IC19_24h-VIC_24h	VIRMA	Q69YN4	S1766	-0.535861	0.190146	0.657463	FALSE
Kent_10h-Mock_10h	VIRMA	Q69YN4	S1759	-0.554534	0.317992	0.563915	FALSE
Kent_10h-Mock_10h	VIRMA	Q69YN4	T1761	-0.554534	0.317992	0.563915	FALSE
Kent_10h-Mock_10h	VIRMA	Q69YN4	S1766	-0.554534	0.317992	0.563915	FALSE
IC19_10h-Mock_10h	VIRMA	Q69YN4	S1759	-1.5197	0.0171255	0.0649855	FALSE
IC19_10h-Mock_10h	VIRMA	Q69YN4	T1761	-1.5197	0.0171255	0.0649855	FALSE
IC19_10h-Mock_10h	VIRMA	Q69YN4	S1766	-1.5197	0.0171255	0.0649855	FALSE
IC19_24h-Mock_24h	VIRMA	Q69YN4	S1759	-1.01418	0.035087	0.107917	FALSE
IC19_24h-Mock_24h	VIRMA	Q69YN4	T1761	-1.01418	0.035087	0.107917	FALSE
IC19_24h-Mock_24h	VIRMA	Q69YN4	S1766	-1.01418	0.035087	0.107917	FALSE
VIC_10h-Mock_10h	VIRMA	Q69YN4	S1759	-1.12479	0.0484313	0.110207	FALSE
VIC_10h-Mock_10h	VIRMA	Q69YN4	T1761	-1.12479	0.0484313	0.110207	FALSE
VIC_10h-Mock_10h	VIRMA	Q69YN4	S1766	-1.12479	0.0484313	0.110207	FALSE
VIC_24h-Mock_24h	VIRMA	Q69YN4	S1759	-0.478315	0.234159	0.387605	FALSE
VIC_24h-Mock_24h	VIRMA	Q69YN4	T1761	-0.478315	0.234159	0.387605	FALSE
VIC_24h-Mock_24h	VIRMA	Q69YN4	S1766	-0.478315	0.234159	0.387605	FALSE
Mock_10h-Mock_24h	VIRMA	Q69YN4	S1759	0.0047362	0.991698	0.994663	FALSE
Mock_10h-Mock_24h	VIRMA	Q69YN4	T1761	0.0047362	0.991698	0.994663	FALSE
Mock_10h-Mock_24h	VIRMA	Q69YN4	S1766	0.0047362	0.991698	0.994663	FALSE
Kent_10h-VIC_10h	VIRMA	Q69YN4	T1583	-0.221912	0.0623276	0.145291	FALSE
Kent_10h-IC19_10h	VIRMA	Q69YN4	T1583	-0.104829	0.356524	0.592634	FALSE
Kent_24h-VIC_24h	VIRMA	Q69YN4	T1583	-0.0443778	0.692834	0.832343	FALSE
Kent_24h-IC19_24h	VIRMA	Q69YN4	T1583	0.0691152	0.583085	0.936592	FALSE
IC19_10h-VIC_10h	VIRMA	Q69YN4	T1583	-0.117082	0.304814	0.55092	FALSE
IC19_24h-VIC_24h	VIRMA	Q69YN4	T1583	-0.113493	0.371525	0.787736	FALSE
Kent_10h-Mock_10h	VIRMA	Q69YN4	T1583	-0.132573	0.247589	0.487571	FALSE
Kent_24h-Mock_24h	VIRMA	Q69YN4	T1583	-0.0965962	0.394527	0.549331	FALSE
IC19_10h-Mock_10h	VIRMA	Q69YN4	T1583	-0.027744	0.804633	0.89141	FALSE
IC19_24h-Mock_24h	VIRMA	Q69YN4	T1583	-0.165711	0.198594	0.374224	FALSE
VIC_10h-Mock_10h	VIRMA	Q69YN4	T1583	0.0893382	0.430196	0.568007	FALSE
VIC_24h-Mock_24h	VIRMA	Q69YN4	T1583	-0.0522185	0.642412	0.766885	FALSE
Mock_10h-Mock_24h	VIRMA	Q69YN4	T1583	-0.349487	0.00632145	0.0200115	FALSE
Kent_24h-VIC_24h	VIRMA	Q69YN4	T184	0.0437275	0.974346	0.987939	FALSE
IC19_10h-Mock_10h	VIRMA	Q69YN4	T184	0.692144	0.595691	0.751584	FALSE
Kent_24h-VIC_24h	SPECC1L	Q69YQ0	S171	0.673502	0.153408	0.351545	FALSE
Kent_24h-IC19_24h	SPECC1L	Q69YQ0	S171	0.261983	0.602681	0.942575	FALSE
IC19_10h-VIC_10h	SPECC1L	Q69YQ0	S171	0.65915	0.161483	0.386168	FALSE
IC19_24h-VIC_24h	SPECC1L	Q69YQ0	S171	0.411519	0.418247	0.811902	FALSE
Kent_24h-Mock_24h	SPECC1L	Q69YQ0	S171	4.7116	1.75423e-05	0.000169831	TRUE
IC19_10h-Mock_10h	SPECC1L	Q69YQ0	S171	0.0617838	0.901644	0.947737	FALSE
IC19_24h-Mock_24h	SPECC1L	Q69YQ0	S171	4.44962	4.71518e-05	0.000594537	TRUE
VIC_10h-Mock_10h	SPECC1L	Q69YQ0	S171	-0.597366	0.248437	0.381498	FALSE
VIC_24h-Mock_24h	SPECC1L	Q69YQ0	S171	4.0381	6.47567e-05	0.000743866	TRUE
Mock_10h-Mock_24h	SPECC1L	Q69YQ0	S171	1.36613	0.0632256	0.123976	FALSE
Kent_10h-VIC_10h	SPECC1L	Q69YQ0	S220	0.183214	0.553481	0.695101	FALSE
Kent_10h-IC19_10h	SPECC1L	Q69YQ0	S220	-0.557443	0.0849888	0.246818	FALSE
Kent_24h-VIC_24h	SPECC1L	Q69YQ0	S220	0.116708	0.704833	0.840186	FALSE
Kent_24h-IC19_24h	SPECC1L	Q69YQ0	S220	0.516959	0.146893	0.616129	FALSE
IC19_10h-VIC_10h	SPECC1L	Q69YQ0	S220	0.740657	0.0270208	0.151795	FALSE
IC19_24h-VIC_24h	SPECC1L	Q69YQ0	S220	-0.400251	0.254687	0.715833	FALSE
Kent_10h-Mock_10h	SPECC1L	Q69YQ0	S220	0.120121	0.696666	0.853947	FALSE
Kent_24h-Mock_24h	SPECC1L	Q69YQ0	S220	0.495556	0.121909	0.23268	FALSE
IC19_10h-Mock_10h	SPECC1L	Q69YQ0	S220	0.677564	0.0405327	0.121821	FALSE
IC19_24h-Mock_24h	SPECC1L	Q69YQ0	S220	-0.0214031	0.950337	0.974185	FALSE
VIC_10h-Mock_10h	SPECC1L	Q69YQ0	S220	-0.0630938	0.83746	0.896024	FALSE
VIC_24h-Mock_24h	SPECC1L	Q69YQ0	S220	0.378848	0.229253	0.381818	FALSE
Mock_10h-Mock_24h	SPECC1L	Q69YQ0	S220	0.485797	0.12885	0.217359	FALSE
Kent_10h-VIC_10h	SPECC1L	Q69YQ0	S380	-0.38726	0.00411059	0.0188589	FALSE
Kent_10h-IC19_10h	SPECC1L	Q69YQ0	S380	-0.540491	0.000273963	0.00655078	FALSE
Kent_24h-VIC_24h	SPECC1L	Q69YQ0	S380	-0.0559499	0.632224	0.79286	FALSE
Kent_24h-IC19_24h	SPECC1L	Q69YQ0	S380	-0.143503	0.280007	0.767453	FALSE
IC19_10h-VIC_10h	SPECC1L	Q69YQ0	S380	0.153231	0.200827	0.43624	FALSE
IC19_24h-VIC_24h	SPECC1L	Q69YQ0	S380	0.0875535	0.504528	0.848133	FALSE
Kent_10h-Mock_10h	SPECC1L	Q69YQ0	S380	0.0176593	0.879508	0.948239	FALSE
Kent_24h-Mock_24h	SPECC1L	Q69YQ0	S380	0.0940145	0.424541	0.577337	FALSE
IC19_10h-Mock_10h	SPECC1L	Q69YQ0	S380	0.55815	0.000202458	0.00243554	FALSE
IC19_24h-Mock_24h	SPECC1L	Q69YQ0	S380	0.237518	0.0833513	0.20393	FALSE
VIC_10h-Mock_10h	SPECC1L	Q69YQ0	S380	0.404919	0.00299562	0.0130064	FALSE
VIC_24h-Mock_24h	SPECC1L	Q69YQ0	S380	0.149964	0.210074	0.359032	FALSE
Mock_10h-Mock_24h	SPECC1L	Q69YQ0	S380	-0.058811	0.615058	0.714864	FALSE
Kent_10h-VIC_10h	SPECC1L	Q69YQ0	S385	-0.208333	0.0322902	0.0887014	FALSE
Kent_10h-IC19_10h	SPECC1L	Q69YQ0	S385	-0.345416	0.00138778	0.0179483	FALSE
Kent_24h-VIC_24h	SPECC1L	Q69YQ0	S385	-0.0173173	0.847156	0.921736	FALSE
Kent_24h-IC19_24h	SPECC1L	Q69YQ0	S385	-0.0315683	0.753564	0.971295	FALSE
IC19_10h-VIC_10h	SPECC1L	Q69YQ0	S385	0.137083	0.141407	0.359069	FALSE
IC19_24h-VIC_24h	SPECC1L	Q69YQ0	S385	0.014251	0.887147	0.976344	FALSE
Kent_10h-Mock_10h	SPECC1L	Q69YQ0	S385	0.118292	0.200317	0.430817	FALSE
Kent_24h-Mock_24h	SPECC1L	Q69YQ0	S385	0.20064	0.0382238	0.0952807	FALSE
IC19_10h-Mock_10h	SPECC1L	Q69YQ0	S385	0.463708	9.77001e-05	0.00145239	FALSE
IC19_24h-Mock_24h	SPECC1L	Q69YQ0	S385	0.232208	0.0327485	0.102439	FALSE
VIC_10h-Mock_10h	SPECC1L	Q69YQ0	S385	0.326625	0.00214397	0.0101876	FALSE
VIC_24h-Mock_24h	SPECC1L	Q69YQ0	S385	0.217957	0.0260874	0.0772427	FALSE
Mock_10h-Mock_24h	SPECC1L	Q69YQ0	S385	0.0461372	0.608964	0.709809	FALSE
Kent_10h-VIC_10h	SPECC1L	Q69YQ0	S389	-0.22197	0.0303237	0.0845566	FALSE
Kent_10h-IC19_10h	SPECC1L	Q69YQ0	S389	-0.365979	0.00130175	0.0172096	FALSE
Kent_24h-VIC_24h	SPECC1L	Q69YQ0	S389	0.00594754	0.949753	0.97655	FALSE
Kent_24h-IC19_24h	SPECC1L	Q69YQ0	S389	-0.0191685	0.855924	0.987626	FALSE
IC19_10h-VIC_10h	SPECC1L	Q69YQ0	S389	0.14401	0.141606	0.359199	FALSE
IC19_24h-VIC_24h	SPECC1L	Q69YQ0	S389	0.0251161	0.812032	0.95658	FALSE
Kent_10h-Mock_10h	SPECC1L	Q69YQ0	S389	0.113112	0.241789	0.481237	FALSE
Kent_24h-Mock_24h	SPECC1L	Q69YQ0	S389	0.220362	0.0313661	0.0814643	FALSE
IC19_10h-Mock_10h	SPECC1L	Q69YQ0	S389	0.479091	0.000115945	0.00164251	FALSE
IC19_24h-Mock_24h	SPECC1L	Q69YQ0	S389	0.23953	0.0356506	0.109179	FALSE
VIC_10h-Mock_10h	SPECC1L	Q69YQ0	S389	0.335082	0.00257141	0.0116357	FALSE
VIC_24h-Mock_24h	SPECC1L	Q69YQ0	S389	0.214414	0.0355231	0.0975891	FALSE
Mock_10h-Mock_24h	SPECC1L	Q69YQ0	S389	0.0542427	0.567629	0.674612	FALSE
Kent_10h-VIC_10h	SPECC1L	Q69YQ0	S54	-1.72831	0.0569012	0.135591	FALSE
Kent_10h-IC19_10h	SPECC1L	Q69YQ0	S54	-0.33298	0.574671	0.770771	FALSE
Kent_24h-VIC_24h	SPECC1L	Q69YQ0	S54	1.50316	0.088152	0.252496	FALSE
Kent_24h-IC19_24h	SPECC1L	Q69YQ0	S54	0.88843	0.28014	0.767532	FALSE
IC19_10h-VIC_10h	SPECC1L	Q69YQ0	S54	-1.39533	0.0922112	0.285405	FALSE
IC19_24h-VIC_24h	SPECC1L	Q69YQ0	S54	0.614731	0.354316	0.7786	FALSE
Kent_10h-Mock_10h	SPECC1L	Q69YQ0	S54	0.2746	0.728211	0.870824	FALSE
Kent_24h-Mock_24h	SPECC1L	Q69YQ0	S54	-0.0601382	0.935385	0.963654	FALSE
IC19_10h-Mock_10h	SPECC1L	Q69YQ0	S54	0.607579	0.42398	0.608937	FALSE
IC19_24h-Mock_24h	SPECC1L	Q69YQ0	S54	-0.948568	0.137535	0.29138	FALSE
VIC_10h-Mock_10h	SPECC1L	Q69YQ0	S54	2.00291	0.0562135	0.123654	FALSE
VIC_24h-Mock_24h	SPECC1L	Q69YQ0	S54	-1.5633	0.0279729	0.0812127	FALSE
Mock_10h-Mock_24h	SPECC1L	Q69YQ0	S54	-1.7615	0.0433809	0.0921272	FALSE
Kent_10h-VIC_10h	SPECC1L	Q69YQ0	S55	-1.9942	0.0263324	0.0761356	FALSE
Kent_10h-IC19_10h	SPECC1L	Q69YQ0	S55	-0.524274	0.365801	0.600777	FALSE
Kent_24h-VIC_24h	SPECC1L	Q69YQ0	S55	1.45052	0.0417682	0.160267	FALSE
Kent_24h-IC19_24h	SPECC1L	Q69YQ0	S55	0.835802	0.200483	0.691846	FALSE
IC19_10h-VIC_10h	SPECC1L	Q69YQ0	S55	-1.46993	0.0663149	0.23837	FALSE
IC19_24h-VIC_24h	SPECC1L	Q69YQ0	S55	0.614718	0.334864	0.766472	FALSE
Kent_10h-Mock_10h	SPECC1L	Q69YQ0	S55	0.00870672	0.990823	0.997386	FALSE
Kent_24h-Mock_24h	SPECC1L	Q69YQ0	S55	-0.112766	0.841787	0.904801	FALSE
IC19_10h-Mock_10h	SPECC1L	Q69YQ0	S55	0.532981	0.463161	0.644303	FALSE
IC19_24h-Mock_24h	SPECC1L	Q69YQ0	S55	-0.948568	0.121051	0.266994	FALSE
VIC_10h-Mock_10h	SPECC1L	Q69YQ0	S55	2.00291	0.0456661	0.105433	FALSE
VIC_24h-Mock_24h	SPECC1L	Q69YQ0	S55	-1.56329	0.0211986	0.0660951	FALSE
Mock_10h-Mock_24h	SPECC1L	Q69YQ0	S55	-1.7615	0.0343655	0.0768741	FALSE
Kent_10h-VIC_10h	SPECC1L	Q69YQ0	S832	0.00584141	0.96308	0.979406	FALSE
Kent_10h-IC19_10h	SPECC1L	Q69YQ0	S832	-0.551863	0.000470781	0.00920404	FALSE
Kent_24h-VIC_24h	SPECC1L	Q69YQ0	S832	0.020622	0.870246	0.935289	FALSE
Kent_24h-IC19_24h	SPECC1L	Q69YQ0	S832	0.0793775	0.575746	0.934448	FALSE
IC19_10h-VIC_10h	SPECC1L	Q69YQ0	S832	0.557704	0.000428567	0.0198204	FALSE
IC19_24h-VIC_24h	SPECC1L	Q69YQ0	S832	-0.0587555	0.677975	0.913208	FALSE
Kent_10h-Mock_10h	SPECC1L	Q69YQ0	S832	0.23933	0.0729461	0.231875	FALSE
Kent_24h-Mock_24h	SPECC1L	Q69YQ0	S832	1.27044	3.66959e-08	1.09475e-06	TRUE
IC19_10h-Mock_10h	SPECC1L	Q69YQ0	S832	0.791193	1.24732e-05	0.000306129	FALSE
IC19_24h-Mock_24h	SPECC1L	Q69YQ0	S832	1.19106	3.57814e-07	1.17967e-05	TRUE
VIC_10h-Mock_10h	SPECC1L	Q69YQ0	S832	0.233489	0.0794743	0.160574	FALSE
VIC_24h-Mock_24h	SPECC1L	Q69YQ0	S832	1.24981	4.55482e-08	2.19003e-06	TRUE
Mock_10h-Mock_24h	SPECC1L	Q69YQ0	S832	1.07266	3.28084e-07	2.45043e-05	TRUE
Kent_10h-VIC_10h	SPECC1L	Q69YQ0	S835	-0.26756	0.228379	0.37539	FALSE
Kent_10h-IC19_10h	SPECC1L	Q69YQ0	S835	-0.991484	0.000311946	0.00709168	FALSE
Kent_24h-VIC_24h	SPECC1L	Q69YQ0	S835	0.066459	0.75938	0.87177	FALSE
Kent_24h-IC19_24h	SPECC1L	Q69YQ0	S835	-0.256218	0.299079	0.781984	FALSE
IC19_10h-VIC_10h	SPECC1L	Q69YQ0	S835	0.723925	0.00397484	0.0597727	FALSE
IC19_24h-VIC_24h	SPECC1L	Q69YQ0	S835	0.322677	0.195579	0.662369	FALSE
Kent_10h-Mock_10h	SPECC1L	Q69YQ0	S835	0.455033	0.0495905	0.180134	FALSE
Kent_24h-Mock_24h	SPECC1L	Q69YQ0	S835	1.15418	7.13065e-05	0.000546355	TRUE
IC19_10h-Mock_10h	SPECC1L	Q69YQ0	S835	1.44652	6.09992e-06	0.000177867	TRUE
IC19_24h-Mock_24h	SPECC1L	Q69YQ0	S835	1.4104	2.80632e-05	0.000397485	TRUE
VIC_10h-Mock_10h	SPECC1L	Q69YQ0	S835	0.722592	0.00402617	0.0162141	FALSE
VIC_24h-Mock_24h	SPECC1L	Q69YQ0	S835	1.08772	0.000129185	0.00128476	TRUE
Mock_10h-Mock_24h	SPECC1L	Q69YQ0	S835	0.281947	0.205527	0.312894	FALSE
Kent_10h-VIC_10h	SPECC1L	Q69YQ0	S868	-0.466813	0.207366	0.350952	FALSE
Kent_10h-IC19_10h	SPECC1L	Q69YQ0	S868	-0.436146	0.237218	0.466273	FALSE
Kent_24h-VIC_24h	SPECC1L	Q69YQ0	S868	0.677393	0.075148	0.229623	FALSE
Kent_24h-IC19_24h	SPECC1L	Q69YQ0	S868	0.694879	0.0997553	0.525247	FALSE
IC19_10h-VIC_10h	SPECC1L	Q69YQ0	S868	-0.0306676	0.932159	0.967843	FALSE
IC19_24h-VIC_24h	SPECC1L	Q69YQ0	S868	-0.0174862	0.965368	0.994531	FALSE
Kent_10h-Mock_10h	SPECC1L	Q69YQ0	S868	0.748384	0.0518157	0.185866	FALSE
Kent_24h-Mock_24h	SPECC1L	Q69YQ0	S868	1.60671	0.000394445	0.00224375	TRUE
IC19_10h-Mock_10h	SPECC1L	Q69YQ0	S868	1.18453	0.00444225	0.0241542	TRUE
IC19_24h-Mock_24h	SPECC1L	Q69YQ0	S868	0.911829	0.036071	0.109997	FALSE
VIC_10h-Mock_10h	SPECC1L	Q69YQ0	S868	1.2152	0.00371932	0.0152547	TRUE
VIC_24h-Mock_24h	SPECC1L	Q69YQ0	S868	0.929316	0.0191876	0.0610643	FALSE
Mock_10h-Mock_24h	SPECC1L	Q69YQ0	S868	-1.15065	0.00540452	0.0176643	TRUE
Kent_24h-VIC_24h	SPECC1L	Q69YQ0	S973	1.19044	0.204919	0.418359	FALSE
Kent_24h-IC19_24h	SPECC1L	Q69YQ0	S973	0.834452	0.399854	0.856474	FALSE
IC19_10h-VIC_10h	SPECC1L	Q69YQ0	S973	-1.75961	0.192252	0.424962	FALSE
IC19_24h-VIC_24h	SPECC1L	Q69YQ0	S973	0.35599	0.695153	0.919378	FALSE
Kent_24h-VIC_24h	SPECC1L	Q69YQ0	S979	1.26344	0.110366	0.288989	FALSE
Kent_24h-IC19_24h	SPECC1L	Q69YQ0	S979	0.332701	0.618863	0.947302	FALSE
IC19_24h-VIC_24h	SPECC1L	Q69YQ0	S979	0.930738	0.241134	0.70555	FALSE
Kent_24h-VIC_24h	SPECC1L	Q69YQ0	S981	1.26344	0.110366	0.288989	FALSE
Kent_24h-IC19_24h	SPECC1L	Q69YQ0	S981	0.332701	0.618863	0.947302	FALSE
IC19_24h-VIC_24h	SPECC1L	Q69YQ0	S981	0.930738	0.241134	0.70555	FALSE
Kent_10h-VIC_10h	SPECC1L	Q69YQ0	T52	-1.81841	0.166899	0.300321	FALSE
Kent_10h-IC19_10h	SPECC1L	Q69YQ0	T52	-0.384466	0.783089	0.901586	FALSE
Kent_24h-VIC_24h	SPECC1L	Q69YQ0	T52	1.49079	0.134428	0.324639	FALSE
Kent_24h-IC19_24h	SPECC1L	Q69YQ0	T52	0.167951	0.88928	0.990079	FALSE
IC19_10h-VIC_10h	SPECC1L	Q69YQ0	T52	-1.43394	0.261263	0.507449	FALSE
IC19_24h-VIC_24h	SPECC1L	Q69YQ0	T52	1.32284	0.270598	0.726221	FALSE
Kent_24h-Mock_24h	SPECC1L	Q69YQ0	T52	0.90519	0.334075	0.489226	FALSE
IC19_24h-Mock_24h	SPECC1L	Q69YQ0	T52	0.737239	0.524104	0.699137	FALSE
VIC_24h-Mock_24h	SPECC1L	Q69YQ0	T52	-0.585599	0.476267	0.632232	FALSE
Kent_10h-VIC_10h	SPECC1L	Q69YQ0	T833	0.50027	0.0258966	0.0751362	FALSE
Kent_10h-IC19_10h	SPECC1L	Q69YQ0	T833	-0.211265	0.313051	0.549844	FALSE
Kent_24h-VIC_24h	SPECC1L	Q69YQ0	T833	0.0895018	0.664613	0.814118	FALSE
Kent_24h-IC19_24h	SPECC1L	Q69YQ0	T833	0.1747	0.452041	0.884307	FALSE
IC19_10h-VIC_10h	SPECC1L	Q69YQ0	T833	0.711535	0.0031199	0.0531611	FALSE
IC19_24h-VIC_24h	SPECC1L	Q69YQ0	T833	-0.0851983	0.711783	0.924131	FALSE
Kent_10h-Mock_10h	SPECC1L	Q69YQ0	T833	0.365663	0.0908823	0.267106	FALSE
Kent_24h-Mock_24h	SPECC1L	Q69YQ0	T833	1.80453	2.2086e-07	4.65555e-06	TRUE
IC19_10h-Mock_10h	SPECC1L	Q69YQ0	T833	0.576928	0.0121471	0.0507661	FALSE
IC19_24h-Mock_24h	SPECC1L	Q69YQ0	T833	1.62983	3.05683e-06	6.75379e-05	TRUE
VIC_10h-Mock_10h	SPECC1L	Q69YQ0	T833	-0.134607	0.51606	0.64534	FALSE
VIC_24h-Mock_24h	SPECC1L	Q69YQ0	T833	1.71503	4.20511e-07	1.27835e-05	TRUE
Mock_10h-Mock_24h	SPECC1L	Q69YQ0	T833	1.54117	1.57109e-06	6.11567e-05	TRUE
Kent_10h-VIC_10h	BICRAL	Q6AI39	S675	-0.701488	0.000245601	0.00253805	FALSE
Kent_10h-IC19_10h	BICRAL	Q6AI39	S675	-0.593535	0.00106824	0.0152545	FALSE
Kent_24h-VIC_24h	BICRAL	Q6AI39	S675	0.153724	0.31194	0.532836	FALSE
Kent_24h-IC19_24h	BICRAL	Q6AI39	S675	-0.0370403	0.82462	0.983309	FALSE
IC19_10h-VIC_10h	BICRAL	Q6AI39	S675	-0.107953	0.473765	0.698112	FALSE
IC19_24h-VIC_24h	BICRAL	Q6AI39	S675	0.190764	0.263604	0.722101	FALSE
Kent_10h-Mock_10h	BICRAL	Q6AI39	S675	-0.653759	0.000467519	0.00887322	FALSE
Kent_24h-Mock_24h	BICRAL	Q6AI39	S675	-0.538044	0.00230983	0.00974663	FALSE
IC19_10h-Mock_10h	BICRAL	Q6AI39	S675	-0.0602246	0.687634	0.817135	FALSE
IC19_24h-Mock_24h	BICRAL	Q6AI39	S675	-0.501003	0.00809791	0.0354663	FALSE
VIC_10h-Mock_10h	BICRAL	Q6AI39	S675	0.0477286	0.749749	0.832751	FALSE
VIC_24h-Mock_24h	BICRAL	Q6AI39	S675	-0.691768	0.000279751	0.00236573	FALSE
Mock_10h-Mock_24h	BICRAL	Q6AI39	S675	-0.180099	0.239117	0.352234	FALSE
Kent_10h-VIC_10h	BICRAL	Q6AI39	S934	-0.13308	0.545391	0.688493	FALSE
Kent_10h-IC19_10h	BICRAL	Q6AI39	S934	0.0545156	0.803288	0.910251	FALSE
Kent_24h-VIC_24h	BICRAL	Q6AI39	S934	-0.312738	0.125757	0.311589	FALSE
Kent_24h-IC19_24h	BICRAL	Q6AI39	S934	-0.317308	0.161646	0.638636	FALSE
IC19_10h-VIC_10h	BICRAL	Q6AI39	S934	-0.187596	0.345288	0.588484	FALSE
IC19_24h-VIC_24h	BICRAL	Q6AI39	S934	0.0045696	0.983323	0.997127	FALSE
Kent_10h-Mock_10h	BICRAL	Q6AI39	S934	-0.110315	0.615462	0.802527	FALSE
Kent_24h-Mock_24h	BICRAL	Q6AI39	S934	-0.448349	0.0349933	0.0888357	FALSE
IC19_10h-Mock_10h	BICRAL	Q6AI39	S934	-0.164831	0.405243	0.592052	FALSE
IC19_24h-Mock_24h	BICRAL	Q6AI39	S934	-0.131041	0.551484	0.72223	FALSE
VIC_10h-Mock_10h	BICRAL	Q6AI39	S934	0.0227652	0.907335	0.943455	FALSE
VIC_24h-Mock_24h	BICRAL	Q6AI39	S934	-0.135611	0.491737	0.645746	FALSE
Mock_10h-Mock_24h	BICRAL	Q6AI39	S934	-0.0200875	0.918189	0.943387	FALSE
Kent_10h-VIC_10h	WWC2	Q6AWC2	S1006	0.144239	0.260473	0.413732	FALSE
Kent_10h-IC19_10h	WWC2	Q6AWC2	S1006	-0.358846	0.00605941	0.0451313	FALSE
Kent_24h-VIC_24h	WWC2	Q6AWC2	S1006	-0.343787	0.00789301	0.0577328	FALSE
Kent_24h-IC19_24h	WWC2	Q6AWC2	S1006	-0.0319504	0.798471	0.979153	FALSE
IC19_10h-VIC_10h	WWC2	Q6AWC2	S1006	0.503085	0.00124471	0.034064	FALSE
IC19_24h-VIC_24h	WWC2	Q6AWC2	S1006	-0.311837	0.0244866	0.411652	FALSE
Kent_10h-Mock_10h	WWC2	Q6AWC2	S1006	-0.162652	0.161822	0.377884	FALSE
Kent_24h-Mock_24h	WWC2	Q6AWC2	S1006	0.320509	0.0214146	0.0598316	FALSE
IC19_10h-Mock_10h	WWC2	Q6AWC2	S1006	0.196194	0.0968903	0.226318	FALSE
IC19_24h-Mock_24h	WWC2	Q6AWC2	S1006	0.352459	0.0210068	0.0735999	FALSE
VIC_10h-Mock_10h	WWC2	Q6AWC2	S1006	-0.306891	0.0264252	0.068837	FALSE
VIC_24h-Mock_24h	WWC2	Q6AWC2	S1006	0.664296	0.000117351	0.0011912	FALSE
Mock_10h-Mock_24h	WWC2	Q6AWC2	S1006	0.779896	2.48993e-05	0.000341308	FALSE
IC19_10h-Mock_10h	WWC2	Q6AWC2	S1020	1.66347
Kent_10h-VIC_10h	WWC2	Q6AWC2	S1022	0.202436	0.5108	0.659248	FALSE
Kent_10h-IC19_10h	WWC2	Q6AWC2	S1022	0.0474313	0.864561	0.942422	FALSE
Kent_24h-VIC_24h	WWC2	Q6AWC2	S1022	0.366313	0.206271	0.419468	FALSE
Kent_24h-IC19_24h	WWC2	Q6AWC2	S1022	0.109974	0.693446	0.964435	FALSE
IC19_10h-VIC_10h	WWC2	Q6AWC2	S1022	0.155005	0.579988	0.774642	FALSE
IC19_24h-VIC_24h	WWC2	Q6AWC2	S1022	0.256339	0.408126	0.807375	FALSE
Kent_10h-Mock_10h	WWC2	Q6AWC2	S1022	1.29587	0.00514714	0.0419167	TRUE
Kent_24h-Mock_24h	WWC2	Q6AWC2	S1022	0.0852996	0.73222	0.829803	FALSE
IC19_10h-Mock_10h	WWC2	Q6AWC2	S1022	1.24844	0.0045233	0.0244549	TRUE
IC19_24h-Mock_24h	WWC2	Q6AWC2	S1022	-0.024674	0.929256	0.964088	FALSE
VIC_10h-Mock_10h	WWC2	Q6AWC2	S1022	1.09343	0.0131801	0.0402841	TRUE
VIC_24h-Mock_24h	WWC2	Q6AWC2	S1022	-0.281013	0.324206	0.485636	FALSE
Mock_10h-Mock_24h	WWC2	Q6AWC2	S1022	-0.38434	0.288424	0.40697	FALSE
Kent_24h-IC19_24h	WWC2	Q6AWC2	S1024	0.108224	0.555906	0.929191	FALSE
Kent_10h-Mock_10h	WWC2	Q6AWC2	S1024	-0.165951	0.377479	0.620306	FALSE
Kent_10h-VIC_10h	WWC2	Q6AWC2	T1004	-0.0780087	0.422192	0.580611	FALSE
Kent_10h-IC19_10h	WWC2	Q6AWC2	T1004	-0.426265	0.00048213	0.00933713	FALSE
Kent_24h-VIC_24h	WWC2	Q6AWC2	T1004	-0.334679	0.00140649	0.0197448	FALSE
Kent_24h-IC19_24h	WWC2	Q6AWC2	T1004	0.02	0.835171	0.985316	FALSE
IC19_10h-VIC_10h	WWC2	Q6AWC2	T1004	0.348257	0.00102652	0.0307362	FALSE
IC19_24h-VIC_24h	WWC2	Q6AWC2	T1004	-0.354679	0.00211372	0.191488	FALSE
Kent_10h-Mock_10h	WWC2	Q6AWC2	T1004	-0.285183	0.0091297	0.0605471	FALSE
Kent_24h-Mock_24h	WWC2	Q6AWC2	T1004	-0.352678	0.000926892	0.0045469	FALSE
IC19_10h-Mock_10h	WWC2	Q6AWC2	T1004	0.141083	0.116734	0.258701	FALSE
IC19_24h-Mock_24h	WWC2	Q6AWC2	T1004	-0.372678	0.00145123	0.00927182	FALSE
VIC_10h-Mock_10h	WWC2	Q6AWC2	T1004	-0.207174	0.0277685	0.0714641	FALSE
VIC_24h-Mock_24h	WWC2	Q6AWC2	T1004	-0.0179994	0.834166	0.898256	FALSE
Mock_10h-Mock_24h	WWC2	Q6AWC2	T1004	0.432889	0.000153021	0.00122007	FALSE
Kent_10h-VIC_10h	UHRF1BP1	Q6BDS2	S1103	-0.00131039	0.989873	0.994955	FALSE
Kent_10h-IC19_10h	UHRF1BP1	Q6BDS2	S1103	-0.299627	0.00991322	0.0624329	FALSE
Kent_24h-VIC_24h	UHRF1BP1	Q6BDS2	S1103	-0.275868	0.0159068	0.0888546	FALSE
Kent_24h-IC19_24h	UHRF1BP1	Q6BDS2	S1103	-0.29625	0.0197141	0.257336	FALSE
IC19_10h-VIC_10h	UHRF1BP1	Q6BDS2	S1103	0.298316	0.0101766	0.0920769	FALSE
IC19_24h-VIC_24h	UHRF1BP1	Q6BDS2	S1103	0.020382	0.85991	0.969346	FALSE
Kent_10h-Mock_10h	UHRF1BP1	Q6BDS2	S1103	-0.235909	0.0346167	0.142791	FALSE
Kent_24h-Mock_24h	UHRF1BP1	Q6BDS2	S1103	-0.359377	0.00297271	0.0119721	FALSE
IC19_10h-Mock_10h	UHRF1BP1	Q6BDS2	S1103	0.0637174	0.539736	0.708458	FALSE
IC19_24h-Mock_24h	UHRF1BP1	Q6BDS2	S1103	-0.0631271	0.586346	0.74828	FALSE
VIC_10h-Mock_10h	UHRF1BP1	Q6BDS2	S1103	-0.234599	0.0354928	0.0865125	FALSE
VIC_24h-Mock_24h	UHRF1BP1	Q6BDS2	S1103	-0.0835091	0.423689	0.584056	FALSE
Mock_10h-Mock_24h	UHRF1BP1	Q6BDS2	S1103	-0.153996	0.150133	0.245161	FALSE
Kent_10h-IC19_10h	UHRF1BP1	Q6BDS2	S1103	1.0332	0.000365505	0.00789441	TRUE
Kent_10h-IC19_10h	UHRF1BP1	Q6BDS2	S1106	1.0332	0.000365505	0.00789441	TRUE
Kent_24h-VIC_24h	UHRF1BP1	Q6BDS2	S1103	0.0446543	0.811293	0.901674	FALSE
Kent_24h-VIC_24h	UHRF1BP1	Q6BDS2	S1106	0.0446543	0.811293	0.901674	FALSE
Kent_24h-IC19_24h	UHRF1BP1	Q6BDS2	S1103	0.0242861	0.907444	0.99123	FALSE
Kent_24h-IC19_24h	UHRF1BP1	Q6BDS2	S1106	0.0242861	0.907444	0.99123	FALSE
IC19_24h-VIC_24h	UHRF1BP1	Q6BDS2	S1103	0.0203682	0.922316	0.984646	FALSE
IC19_24h-VIC_24h	UHRF1BP1	Q6BDS2	S1106	0.0203682	0.922316	0.984646	FALSE
Kent_10h-Mock_10h	UHRF1BP1	Q6BDS2	S1103	0.828732	0.00188412	0.0218721	FALSE
Kent_10h-Mock_10h	UHRF1BP1	Q6BDS2	S1106	0.828732	0.00188412	0.0218721	FALSE
Kent_24h-Mock_24h	UHRF1BP1	Q6BDS2	S1103	0.403311	0.0493131	0.116418	FALSE
Kent_24h-Mock_24h	UHRF1BP1	Q6BDS2	S1106	0.403311	0.0493131	0.116418	FALSE
IC19_10h-Mock_10h	UHRF1BP1	Q6BDS2	S1103	-0.204471	0.380129	0.569227	FALSE
IC19_10h-Mock_10h	UHRF1BP1	Q6BDS2	S1106	-0.204471	0.380129	0.569227	FALSE
IC19_24h-Mock_24h	UHRF1BP1	Q6BDS2	S1103	0.379025	0.0903095	0.216505	FALSE
IC19_24h-Mock_24h	UHRF1BP1	Q6BDS2	S1106	0.379025	0.0903095	0.216505	FALSE
VIC_24h-Mock_24h	UHRF1BP1	Q6BDS2	S1103	0.358657	0.075256	0.170199	FALSE
VIC_24h-Mock_24h	UHRF1BP1	Q6BDS2	S1106	0.358657	0.075256	0.170199	FALSE
Mock_10h-Mock_24h	UHRF1BP1	Q6BDS2	S1103	0.142776	0.498814	0.614598	FALSE
Mock_10h-Mock_24h	UHRF1BP1	Q6BDS2	S1106	0.142776	0.498814	0.614598	FALSE
Kent_10h-VIC_10h	UHRF1BP1	Q6BDS2	S1106	-0.046585	0.69634	0.806728	FALSE
Kent_10h-IC19_10h	UHRF1BP1	Q6BDS2	S1106	-0.369592	0.00651943	0.0473768	FALSE
Kent_24h-VIC_24h	UHRF1BP1	Q6BDS2	S1106	-0.316577	0.0163367	0.0903638	FALSE
Kent_24h-IC19_24h	UHRF1BP1	Q6BDS2	S1106	-0.337214	0.0210852	0.265673	FALSE
IC19_10h-VIC_10h	UHRF1BP1	Q6BDS2	S1106	0.323006	0.0146303	0.112084	FALSE
IC19_24h-VIC_24h	UHRF1BP1	Q6BDS2	S1106	0.0206368	0.876843	0.974371	FALSE
Kent_10h-Mock_10h	UHRF1BP1	Q6BDS2	S1106	-0.29154	0.025	0.116552	FALSE
Kent_24h-Mock_24h	UHRF1BP1	Q6BDS2	S1106	-0.397256	0.00401714	0.0153495	FALSE
IC19_10h-Mock_10h	UHRF1BP1	Q6BDS2	S1106	0.0780518	0.515152	0.687245	FALSE
IC19_24h-Mock_24h	UHRF1BP1	Q6BDS2	S1106	-0.0600421	0.653061	0.795276	FALSE
VIC_10h-Mock_10h	UHRF1BP1	Q6BDS2	S1106	-0.244955	0.0538572	0.119645	FALSE
VIC_24h-Mock_24h	UHRF1BP1	Q6BDS2	S1106	-0.0806788	0.501322	0.653344	FALSE
Mock_10h-Mock_24h	UHRF1BP1	Q6BDS2	S1106	-0.172796	0.160692	0.258199	FALSE
Kent_10h-VIC_10h	UHRF1BP1	Q6BDS2	S1111	0.0847162	0.513972	0.662334	FALSE
Kent_10h-IC19_10h	UHRF1BP1	Q6BDS2	S1111	-0.28189	0.0418949	0.157262	FALSE
Kent_24h-VIC_24h	UHRF1BP1	Q6BDS2	S1111	-0.251459	0.0658322	0.211218	FALSE
Kent_24h-IC19_24h	UHRF1BP1	Q6BDS2	S1111	-0.251267	0.0964559	0.519397	FALSE
IC19_10h-VIC_10h	UHRF1BP1	Q6BDS2	S1111	0.366606	0.011154	0.0965605	FALSE
IC19_24h-VIC_24h	UHRF1BP1	Q6BDS2	S1111	-0.000192275	0.998935	0.999912	FALSE
Kent_10h-Mock_10h	UHRF1BP1	Q6BDS2	S1111	-0.290759	0.0366192	0.148195	FALSE
Kent_24h-Mock_24h	UHRF1BP1	Q6BDS2	S1111	-0.406611	0.00586	0.0208691	FALSE
IC19_10h-Mock_10h	UHRF1BP1	Q6BDS2	S1111	-0.00886886	0.94513	0.972471	FALSE
IC19_24h-Mock_24h	UHRF1BP1	Q6BDS2	S1111	-0.155344	0.29019	0.483678	FALSE
VIC_10h-Mock_10h	UHRF1BP1	Q6BDS2	S1111	-0.375475	0.00967657	0.0317836	FALSE
VIC_24h-Mock_24h	UHRF1BP1	Q6BDS2	S1111	-0.155151	0.239718	0.394177	FALSE
Mock_10h-Mock_24h	UHRF1BP1	Q6BDS2	S1111	-0.0662343	0.608847	0.70978	FALSE
Kent_10h-VIC_10h	UHRF1BP1	Q6BDS2	S755	-1.11348	0.0397732	0.103666	FALSE
Kent_10h-IC19_10h	UHRF1BP1	Q6BDS2	S755	-0.767641	0.139254	0.334671	FALSE
Kent_24h-VIC_24h	UHRF1BP1	Q6BDS2	S755	0.333969	0.457285	0.661606	FALSE
Kent_24h-IC19_24h	UHRF1BP1	Q6BDS2	S755	0.958167	0.0710258	0.463687	FALSE
IC19_10h-VIC_10h	UHRF1BP1	Q6BDS2	S755	-0.345838	0.441809	0.670781	FALSE
IC19_24h-VIC_24h	UHRF1BP1	Q6BDS2	S755	-0.624198	0.22266	0.692652	FALSE
Kent_10h-Mock_10h	UHRF1BP1	Q6BDS2	S755	0.154356	0.756491	0.886942	FALSE
Kent_24h-Mock_24h	UHRF1BP1	Q6BDS2	S755	0.529427	0.297081	0.44947	FALSE
IC19_10h-Mock_10h	UHRF1BP1	Q6BDS2	S755	0.921997	0.0543046	0.150198	FALSE
IC19_24h-Mock_24h	UHRF1BP1	Q6BDS2	S755	-0.428741	0.436379	0.626135	FALSE
VIC_10h-Mock_10h	UHRF1BP1	Q6BDS2	S755	1.26783	0.0122086	0.0380172	TRUE
VIC_24h-Mock_24h	UHRF1BP1	Q6BDS2	S755	0.195457	0.694901	0.8048	FALSE
Mock_10h-Mock_24h	UHRF1BP1	Q6BDS2	S755	-1.03072	0.0543251	0.110009	FALSE
Kent_10h-VIC_10h	UHRF1BP1	Q6BDS2	S758	-0.386122	0.088684	0.188137	FALSE
Kent_10h-IC19_10h	UHRF1BP1	Q6BDS2	S758	-0.33013	0.140422	0.336336	FALSE
Kent_24h-VIC_24h	UHRF1BP1	Q6BDS2	S758	0.356214	0.113751	0.294077	FALSE
Kent_24h-IC19_24h	UHRF1BP1	Q6BDS2	S758	-0.0316945	0.895447	0.990079	FALSE
IC19_10h-VIC_10h	UHRF1BP1	Q6BDS2	S758	-0.055992	0.795373	0.902857	FALSE
IC19_24h-VIC_24h	UHRF1BP1	Q6BDS2	S758	0.387909	0.122669	0.590036	FALSE
Kent_10h-Mock_10h	UHRF1BP1	Q6BDS2	S758	-0.189417	0.385911	0.627606	FALSE
Kent_24h-Mock_24h	UHRF1BP1	Q6BDS2	S758	0.29319	0.187094	0.320031	FALSE
IC19_10h-Mock_10h	UHRF1BP1	Q6BDS2	S758	0.140712	0.517109	0.689168	FALSE
IC19_24h-Mock_24h	UHRF1BP1	Q6BDS2	S758	0.324885	0.190816	0.364371	FALSE
VIC_10h-Mock_10h	UHRF1BP1	Q6BDS2	S758	0.196704	0.368376	0.507117	FALSE
VIC_24h-Mock_24h	UHRF1BP1	Q6BDS2	S758	-0.0630238	0.770424	0.857442	FALSE
Mock_10h-Mock_24h	UHRF1BP1	Q6BDS2	S758	-0.127134	0.557833	0.666341	FALSE
Kent_10h-VIC_10h	UHRF1BP1	Q6BDS2	S762	-0.934826	0.0391398	0.10243	FALSE
Kent_10h-IC19_10h	UHRF1BP1	Q6BDS2	S762	-0.620357	0.154455	0.356436	FALSE
Kent_24h-VIC_24h	UHRF1BP1	Q6BDS2	S762	0.13328	0.751754	0.866974	FALSE
Kent_24h-IC19_24h	UHRF1BP1	Q6BDS2	S762	-0.453183	0.342692	0.816594	FALSE
IC19_10h-VIC_10h	UHRF1BP1	Q6BDS2	S762	-0.314468	0.45892	0.685384	FALSE
IC19_24h-VIC_24h	UHRF1BP1	Q6BDS2	S762	0.586463	0.224111	0.693964	FALSE
Kent_10h-Mock_10h	UHRF1BP1	Q6BDS2	S762	-0.39978	0.349153	0.594243	FALSE
Kent_24h-Mock_24h	UHRF1BP1	Q6BDS2	S762	0.573049	0.18622	0.319236	FALSE
IC19_10h-Mock_10h	UHRF1BP1	Q6BDS2	S762	0.220577	0.60169	0.756285	FALSE
IC19_24h-Mock_24h	UHRF1BP1	Q6BDS2	S762	1.02623	0.0423379	0.124062	FALSE
VIC_10h-Mock_10h	UHRF1BP1	Q6BDS2	S762	0.535046	0.21543	0.34305	FALSE
VIC_24h-Mock_24h	UHRF1BP1	Q6BDS2	S762	0.439768	0.304554	0.465474	FALSE
Mock_10h-Mock_24h	UHRF1BP1	Q6BDS2	S762	-0.398945	0.350132	0.471385	FALSE
Kent_10h-VIC_10h	UHRF1BP1	Q6BDS2	S922	-0.0709097	0.73531	0.835323	FALSE
Kent_10h-IC19_10h	UHRF1BP1	Q6BDS2	S922	-0.241154	0.26041	0.493092	FALSE
Kent_24h-VIC_24h	UHRF1BP1	Q6BDS2	S922	-0.226993	0.2882	0.508981	FALSE
Kent_24h-IC19_24h	UHRF1BP1	Q6BDS2	S922	-0.295767	0.219088	0.709895	FALSE
IC19_10h-VIC_10h	UHRF1BP1	Q6BDS2	S922	0.170244	0.421556	0.653909	FALSE
IC19_24h-VIC_24h	UHRF1BP1	Q6BDS2	S922	0.0687735	0.7692	0.942341	FALSE
Kent_10h-Mock_10h	UHRF1BP1	Q6BDS2	S922	-0.00370905	0.987354	0.995901	FALSE
Kent_24h-Mock_24h	UHRF1BP1	Q6BDS2	S922	-0.495767	0.030211	0.0789633	FALSE
IC19_10h-Mock_10h	UHRF1BP1	Q6BDS2	S922	0.237445	0.319151	0.509494	FALSE
IC19_24h-Mock_24h	UHRF1BP1	Q6BDS2	S922	-0.2	0.398951	0.593802	FALSE
VIC_10h-Mock_10h	UHRF1BP1	Q6BDS2	S922	0.0672007	0.774317	0.850784	FALSE
VIC_24h-Mock_24h	UHRF1BP1	Q6BDS2	S922	-0.268774	0.2122	0.36123	FALSE
Mock_10h-Mock_24h	UHRF1BP1	Q6BDS2	S922	-0.107398	0.647544	0.741609	FALSE
Kent_24h-VIC_24h	UHRF1BP1	Q6BDS2	S928	2.52133	0.0117576	0.0742222	FALSE
Kent_24h-IC19_24h	UHRF1BP1	Q6BDS2	S928	0.35278	0.496741	0.908116	FALSE
IC19_24h-VIC_24h	UHRF1BP1	Q6BDS2	S928	2.16855	0.0177981	0.389102	FALSE
Kent_10h-VIC_10h	UHRF1BP1	Q6BDS2	S944	-0.242462	0.619962	0.749287	FALSE
Kent_10h-IC19_10h	UHRF1BP1	Q6BDS2	S944	0.36431	0.458719	0.683365	FALSE
Kent_24h-VIC_24h	UHRF1BP1	Q6BDS2	S944	-0.439827	0.37319	0.591059	FALSE
Kent_24h-IC19_24h	UHRF1BP1	Q6BDS2	S944	-0.652838	0.242142	0.735642	FALSE
IC19_10h-VIC_10h	UHRF1BP1	Q6BDS2	S944	-0.606772	0.225099	0.465207	FALSE
IC19_24h-VIC_24h	UHRF1BP1	Q6BDS2	S944	0.213011	0.69628	0.919686	FALSE
Kent_10h-Mock_10h	UHRF1BP1	Q6BDS2	S944	-0.276965	0.612457	0.801088	FALSE
Kent_24h-Mock_24h	UHRF1BP1	Q6BDS2	S944	-0.610067	0.222721	0.363807	FALSE
IC19_10h-Mock_10h	UHRF1BP1	Q6BDS2	S944	-0.641275	0.250178	0.432551	FALSE
IC19_24h-Mock_24h	UHRF1BP1	Q6BDS2	S944	0.0427706	0.937359	0.967461	FALSE
VIC_10h-Mock_10h	UHRF1BP1	Q6BDS2	S944	-0.0345032	0.949447	0.970735	FALSE
VIC_24h-Mock_24h	UHRF1BP1	Q6BDS2	S944	-0.17024	0.727098	0.827837	FALSE
Mock_10h-Mock_24h	UHRF1BP1	Q6BDS2	S944	0.329859	0.547085	0.65718	FALSE
Kent_10h-VIC_10h	UHRF1BP1	Q6BDS2	S950	-0.392831	0.476945	0.630539	FALSE
Kent_10h-IC19_10h	UHRF1BP1	Q6BDS2	S950	0.113346	0.835791	0.927609	FALSE
Kent_24h-VIC_24h	UHRF1BP1	Q6BDS2	S950	-0.457203	0.358258	0.57688	FALSE
Kent_24h-IC19_24h	UHRF1BP1	Q6BDS2	S950	-0.373267	0.498717	0.908535	FALSE
IC19_10h-VIC_10h	UHRF1BP1	Q6BDS2	S950	-0.506177	0.311034	0.556894	FALSE
IC19_24h-VIC_24h	UHRF1BP1	Q6BDS2	S950	-0.083936	0.877956	0.974758	FALSE
Kent_10h-Mock_10h	UHRF1BP1	Q6BDS2	S950	0.118686	0.871435	0.945417	FALSE
Kent_24h-Mock_24h	UHRF1BP1	Q6BDS2	S950	-0.762375	0.137145	0.25444	FALSE
IC19_10h-Mock_10h	UHRF1BP1	Q6BDS2	S950	0.00534052	0.993834	0.997099	FALSE
IC19_24h-Mock_24h	UHRF1BP1	Q6BDS2	S950	-0.389108	0.481042	0.663986	FALSE
VIC_10h-Mock_10h	UHRF1BP1	Q6BDS2	S950	0.511517	0.464362	0.598218	FALSE
VIC_24h-Mock_24h	UHRF1BP1	Q6BDS2	S950	-0.305172	0.53567	0.683033	FALSE
Mock_10h-Mock_24h	UHRF1BP1	Q6BDS2	S950	-0.310365	0.654738	0.747418	FALSE
Kent_10h-VIC_10h	UHRF1BP1	Q6BDS2	S957	-0.219017	0.615858	0.746291	FALSE
Kent_10h-IC19_10h	UHRF1BP1	Q6BDS2	S957	0.359824	0.415413	0.645729	FALSE
Kent_24h-VIC_24h	UHRF1BP1	Q6BDS2	S957	-0.310245	0.376118	0.593806	FALSE
Kent_24h-IC19_24h	UHRF1BP1	Q6BDS2	S957	-0.22066	0.633418	0.950875	FALSE
IC19_10h-VIC_10h	UHRF1BP1	Q6BDS2	S957	-0.578841	0.0840142	0.271406	FALSE
IC19_24h-VIC_24h	UHRF1BP1	Q6BDS2	S957	-0.0895854	0.836417	0.963596	FALSE
Kent_10h-Mock_10h	UHRF1BP1	Q6BDS2	S957	1.75996	0.00775739	0.0541735	FALSE
Kent_24h-Mock_24h	UHRF1BP1	Q6BDS2	S957	-0.062234	0.855984	0.914146	FALSE
IC19_10h-Mock_10h	UHRF1BP1	Q6BDS2	S957	1.40014	0.00891327	0.0402746	TRUE
IC19_24h-Mock_24h	UHRF1BP1	Q6BDS2	S957	0.158426	0.715717	0.836704	FALSE
VIC_10h-Mock_10h	UHRF1BP1	Q6BDS2	S957	1.97898	0.00112772	0.00627358	TRUE
VIC_24h-Mock_24h	UHRF1BP1	Q6BDS2	S957	0.248011	0.426851	0.586904	FALSE
Mock_10h-Mock_24h	UHRF1BP1	Q6BDS2	S957	-1.44474	0.00753519	0.0230073	TRUE
Kent_10h-IC19_10h	UHRF1BP1	Q6BDS2	T1101	1.02611	7.99722e-05	0.00319043	TRUE
Kent_10h-IC19_10h	UHRF1BP1	Q6BDS2	S1103	1.02611	7.99722e-05	0.00319043	TRUE
Kent_24h-VIC_24h	UHRF1BP1	Q6BDS2	T1101	0.0446542	0.803783	0.897438	FALSE
Kent_24h-VIC_24h	UHRF1BP1	Q6BDS2	S1103	0.0446542	0.803783	0.897438	FALSE
Kent_24h-IC19_24h	UHRF1BP1	Q6BDS2	T1101	0.0282098	0.888253	0.990079	FALSE
Kent_24h-IC19_24h	UHRF1BP1	Q6BDS2	S1103	0.0282098	0.888253	0.990079	FALSE
IC19_24h-VIC_24h	UHRF1BP1	Q6BDS2	T1101	0.0164443	0.9347	0.987674	FALSE
IC19_24h-VIC_24h	UHRF1BP1	Q6BDS2	S1103	0.0164443	0.9347	0.987674	FALSE
Kent_10h-Mock_10h	UHRF1BP1	Q6BDS2	T1101	0.828732	0.00119617	0.016218	FALSE
Kent_10h-Mock_10h	UHRF1BP1	Q6BDS2	S1103	0.828732	0.00119617	0.016218	FALSE
Kent_24h-Mock_24h	UHRF1BP1	Q6BDS2	T1101	0.403312	0.0406182	0.100036	FALSE
Kent_24h-Mock_24h	UHRF1BP1	Q6BDS2	S1103	0.403312	0.0406182	0.100036	FALSE
IC19_10h-Mock_10h	UHRF1BP1	Q6BDS2	T1101	-0.197381	0.33507	0.526404	FALSE
IC19_10h-Mock_10h	UHRF1BP1	Q6BDS2	S1103	-0.197381	0.33507	0.526404	FALSE
IC19_24h-Mock_24h	UHRF1BP1	Q6BDS2	T1101	0.375102	0.0805295	0.199016	FALSE
IC19_24h-Mock_24h	UHRF1BP1	Q6BDS2	S1103	0.375102	0.0805295	0.199016	FALSE
VIC_24h-Mock_24h	UHRF1BP1	Q6BDS2	T1101	0.358657	0.0639647	0.150716	FALSE
VIC_24h-Mock_24h	UHRF1BP1	Q6BDS2	S1103	0.358657	0.0639647	0.150716	FALSE
Mock_10h-Mock_24h	UHRF1BP1	Q6BDS2	T1101	0.142776	0.481498	0.599095	FALSE
Mock_10h-Mock_24h	UHRF1BP1	Q6BDS2	S1103	0.142776	0.481498	0.599095	FALSE
Kent_10h-IC19_10h	UHRF1BP1	Q6BDS2	T1101	1.01607	0.00029471	0.00682018	TRUE
Kent_10h-IC19_10h	UHRF1BP1	Q6BDS2	S1106	1.01607	0.00029471	0.00682018	TRUE
Kent_24h-VIC_24h	UHRF1BP1	Q6BDS2	T1101	0.0446543	0.803066	0.897178	FALSE
Kent_24h-VIC_24h	UHRF1BP1	Q6BDS2	S1106	0.0446543	0.803066	0.897178	FALSE
Kent_24h-IC19_24h	UHRF1BP1	Q6BDS2	T1101	0.0282097	0.887829	0.990079	FALSE
Kent_24h-IC19_24h	UHRF1BP1	Q6BDS2	S1106	0.0282097	0.887829	0.990079	FALSE
IC19_24h-VIC_24h	UHRF1BP1	Q6BDS2	T1101	0.0164446	0.934448	0.987502	FALSE
IC19_24h-VIC_24h	UHRF1BP1	Q6BDS2	S1106	0.0164446	0.934448	0.987502	FALSE
Kent_10h-Mock_10h	UHRF1BP1	Q6BDS2	T1101	0.811595	0.00160784	0.0197022	FALSE
Kent_10h-Mock_10h	UHRF1BP1	Q6BDS2	S1106	0.811595	0.00160784	0.0197022	FALSE
Kent_24h-Mock_24h	UHRF1BP1	Q6BDS2	T1101	0.460689	0.0231688	0.0637966	FALSE
Kent_24h-Mock_24h	UHRF1BP1	Q6BDS2	S1106	0.460689	0.0231688	0.0637966	FALSE
IC19_10h-Mock_10h	UHRF1BP1	Q6BDS2	T1101	-0.204471	0.360013	0.550383	FALSE
IC19_10h-Mock_10h	UHRF1BP1	Q6BDS2	S1106	-0.204471	0.360013	0.550383	FALSE
IC19_24h-Mock_24h	UHRF1BP1	Q6BDS2	T1101	0.432479	0.048951	0.138246	FALSE
IC19_24h-Mock_24h	UHRF1BP1	Q6BDS2	S1106	0.432479	0.048951	0.138246	FALSE
VIC_24h-Mock_24h	UHRF1BP1	Q6BDS2	T1101	0.416035	0.0364845	0.0996147	FALSE
VIC_24h-Mock_24h	UHRF1BP1	Q6BDS2	S1106	0.416035	0.0364845	0.0996147	FALSE
Mock_10h-Mock_24h	UHRF1BP1	Q6BDS2	T1101	0.200154	0.327717	0.448725	FALSE
Mock_10h-Mock_24h	UHRF1BP1	Q6BDS2	S1106	0.200154	0.327717	0.448725	FALSE
Kent_24h-IC19_24h	ZNF787	Q6DD87	S132	-1.36268	0.0992755	0.523951	FALSE
Kent_24h-Mock_24h	ZNF787	Q6DD87	S132	-1.50295	0.0837615	0.174816	FALSE
IC19_24h-Mock_24h	ZNF787	Q6DD87	S132	-0.140269	0.828313	0.906426	FALSE
Kent_24h-IC19_24h	ZNF787	Q6DD87	S134	-1.65702	0.000744624	0.047129	TRUE
IC19_10h-VIC_10h	ZNF787	Q6DD87	S134	-0.273496	0.442376	0.671258	FALSE
Kent_24h-Mock_24h	ZNF787	Q6DD87	S134	-1.86681	0.000392285	0.00223499	TRUE
IC19_10h-Mock_10h	ZNF787	Q6DD87	S134	1.35603	0.0158316	0.0614103	FALSE
IC19_24h-Mock_24h	ZNF787	Q6DD87	S134	-0.20979	0.493863	0.674195	FALSE
VIC_10h-Mock_10h	ZNF787	Q6DD87	S134	1.62953	0.00271335	0.0120866	TRUE
Mock_10h-Mock_24h	ZNF787	Q6DD87	S134	-1.45113	0.00626349	0.0198696	TRUE
Kent_24h-VIC_24h	ZNF787	Q6DD87	S135	-1.06716	0.0117176	0.0740597	FALSE
Kent_24h-IC19_24h	ZNF787	Q6DD87	S135	-1.28057	0.00618502	0.142455	FALSE
IC19_10h-VIC_10h	ZNF787	Q6DD87	S135	-0.796295	0.0552886	0.21715	FALSE
IC19_24h-VIC_24h	ZNF787	Q6DD87	S135	0.213414	0.512467	0.849331	FALSE
Kent_24h-Mock_24h	ZNF787	Q6DD87	S135	-1.20764	0.00214922	0.00916891	TRUE
IC19_24h-Mock_24h	ZNF787	Q6DD87	S135	0.0729372	0.778746	0.87785	FALSE
VIC_24h-Mock_24h	ZNF787	Q6DD87	S135	-0.140477	0.593741	0.729939	FALSE
Kent_10h-VIC_10h	ZNF787	Q6DD87	T89	0.241905	0.275096	0.430099	FALSE
Kent_10h-IC19_10h	ZNF787	Q6DD87	T89	0.050809	0.813805	0.915925	FALSE
Kent_24h-VIC_24h	ZNF787	Q6DD87	T89	0.284805	0.251824	0.471951	FALSE
Kent_24h-IC19_24h	ZNF787	Q6DD87	T89	0.0604845	0.802025	0.979756	FALSE
IC19_10h-VIC_10h	ZNF787	Q6DD87	T89	0.191096	0.383679	0.622739	FALSE
IC19_24h-VIC_24h	ZNF787	Q6DD87	T89	0.22432	0.403078	0.805765	FALSE
Kent_10h-Mock_10h	ZNF787	Q6DD87	T89	0.0670843	0.781019	0.900115	FALSE
Kent_24h-Mock_24h	ZNF787	Q6DD87	T89	0.0289941	0.924204	0.95685	FALSE
IC19_10h-Mock_10h	ZNF787	Q6DD87	T89	0.0162753	0.946137	0.972617	FALSE
IC19_24h-Mock_24h	ZNF787	Q6DD87	T89	-0.0314904	0.922393	0.96015	FALSE
VIC_10h-Mock_10h	ZNF787	Q6DD87	T89	-0.17482	0.473388	0.606441	FALSE
VIC_24h-Mock_24h	ZNF787	Q6DD87	T89	-0.255811	0.435261	0.594584	FALSE
Mock_10h-Mock_24h	ZNF787	Q6DD87	T89	0.278078	0.397565	0.51866	FALSE
Kent_10h-VIC_10h	IQSEC1	Q6DN90	S180	1.03432	2.68994e-05	0.000595359	TRUE
Kent_10h-IC19_10h	IQSEC1	Q6DN90	S180	0.462014	0.0179998	0.0921091	FALSE
Kent_24h-VIC_24h	IQSEC1	Q6DN90	S180	0.670459	0.00156344	0.0210901	FALSE
Kent_24h-IC19_24h	IQSEC1	Q6DN90	S180	0.612308	0.00663956	0.147783	FALSE
IC19_10h-VIC_10h	IQSEC1	Q6DN90	S180	0.572305	0.00496809	0.0654253	FALSE
IC19_24h-VIC_24h	IQSEC1	Q6DN90	S180	0.058151	0.7691	0.942266	FALSE
Kent_10h-Mock_10h	IQSEC1	Q6DN90	S180	0.466606	0.0170741	0.0916182	FALSE
Kent_24h-Mock_24h	IQSEC1	Q6DN90	S180	0.605149	0.00337291	0.0132685	FALSE
IC19_10h-Mock_10h	IQSEC1	Q6DN90	S180	0.00459135	0.979296	0.98976	FALSE
IC19_24h-Mock_24h	IQSEC1	Q6DN90	S180	-0.00715863	0.971131	0.98572	FALSE
VIC_10h-Mock_10h	IQSEC1	Q6DN90	S180	-0.567714	0.00524422	0.0199878	FALSE
VIC_24h-Mock_24h	IQSEC1	Q6DN90	S180	-0.0653097	0.712656	0.817318	FALSE
Mock_10h-Mock_24h	IQSEC1	Q6DN90	S180	-0.727249	0.000805329	0.00408795	FALSE
Kent_10h-VIC_10h	IQSEC1	Q6DN90	S417	0.713321	0.000814597	0.00581903	FALSE
Kent_10h-IC19_10h	IQSEC1	Q6DN90	S417	0.616022	0.00260072	0.0269484	FALSE
Kent_24h-VIC_24h	IQSEC1	Q6DN90	S417	-0.358177	0.0534684	0.18567	FALSE
Kent_24h-IC19_24h	IQSEC1	Q6DN90	S417	-0.0940583	0.62965	0.950693	FALSE
IC19_10h-VIC_10h	IQSEC1	Q6DN90	S417	0.0972992	0.577548	0.773006	FALSE
IC19_24h-VIC_24h	IQSEC1	Q6DN90	S417	-0.264119	0.187108	0.655182	FALSE
Kent_10h-Mock_10h	IQSEC1	Q6DN90	S417	-0.25435	0.157385	0.371746	FALSE
Kent_24h-Mock_24h	IQSEC1	Q6DN90	S417	-0.63178	0.00215288	0.0091798	FALSE
IC19_10h-Mock_10h	IQSEC1	Q6DN90	S417	-0.870372	0.000132328	0.00179377	FALSE
IC19_24h-Mock_24h	IQSEC1	Q6DN90	S417	-0.537722	0.0130769	0.0511434	FALSE
VIC_10h-Mock_10h	IQSEC1	Q6DN90	S417	-0.967671	4.51188e-05	0.000595078	FALSE
VIC_24h-Mock_24h	IQSEC1	Q6DN90	S417	-0.273603	0.130226	0.253501	FALSE
Mock_10h-Mock_24h	IQSEC1	Q6DN90	S417	0.300222	0.0993484	0.177075	FALSE
Kent_10h-VIC_10h	IQSEC1	Q6DN90	S512	-2.46804	0.0107049	0.0388389	TRUE
Kent_10h-IC19_10h	IQSEC1	Q6DN90	S512	-0.553614	0.52335	0.732153	FALSE
Kent_24h-VIC_24h	IQSEC1	Q6DN90	S512	1.39319	0.12087	0.304945	FALSE
Kent_24h-IC19_24h	IQSEC1	Q6DN90	S512	1.14341	0.246066	0.738734	FALSE
IC19_10h-VIC_10h	IQSEC1	Q6DN90	S512	-1.91443	0.0391507	0.182403	FALSE
IC19_24h-VIC_24h	IQSEC1	Q6DN90	S512	0.249777	0.795599	0.950912	FALSE
Kent_10h-Mock_10h	IQSEC1	Q6DN90	S512	-0.266754	0.757202	0.887366	FALSE
Kent_24h-Mock_24h	IQSEC1	Q6DN90	S512	1.10763	0.210763	0.349269	FALSE
IC19_10h-Mock_10h	IQSEC1	Q6DN90	S512	0.28686	0.739607	0.851388	FALSE
IC19_24h-Mock_24h	IQSEC1	Q6DN90	S512	-0.0357816	0.970364	0.985329	FALSE
VIC_10h-Mock_10h	IQSEC1	Q6DN90	S512	2.20129	0.020167	0.0560005	FALSE
VIC_24h-Mock_24h	IQSEC1	Q6DN90	S512	-0.285559	0.740741	0.83677	FALSE
Mock_10h-Mock_24h	IQSEC1	Q6DN90	S512	-0.884971	0.31276	0.433951	FALSE
Kent_10h-VIC_10h	CDC42BPG	Q6DT37	S1462	-0.0501118	0.828743	0.899474	FALSE
Kent_10h-IC19_10h	CDC42BPG	Q6DT37	S1462	-0.243083	0.302507	0.539815	FALSE
Kent_24h-VIC_24h	CDC42BPG	Q6DT37	S1462	-0.526226	0.0354262	0.144841	FALSE
Kent_24h-IC19_24h	CDC42BPG	Q6DT37	S1462	-0.385261	0.150898	0.62287	FALSE
IC19_10h-VIC_10h	CDC42BPG	Q6DT37	S1462	0.192971	0.409954	0.644688	FALSE
IC19_24h-VIC_24h	CDC42BPG	Q6DT37	S1462	-0.140964	0.587854	0.881906	FALSE
Kent_10h-Mock_10h	CDC42BPG	Q6DT37	S1462	0.0175226	0.939664	0.975338	FALSE
Kent_24h-Mock_24h	CDC42BPG	Q6DT37	S1462	-0.546515	0.0297874	0.0780653	FALSE
IC19_10h-Mock_10h	CDC42BPG	Q6DT37	S1462	0.260605	0.270253	0.455831	FALSE
IC19_24h-Mock_24h	CDC42BPG	Q6DT37	S1462	-0.161254	0.535916	0.708955	FALSE
VIC_10h-Mock_10h	CDC42BPG	Q6DT37	S1462	0.0676344	0.77047	0.847954	FALSE
VIC_24h-Mock_24h	CDC42BPG	Q6DT37	S1462	-0.0202896	0.930162	0.958953	FALSE
Mock_10h-Mock_24h	CDC42BPG	Q6DT37	S1462	0.266515	0.259981	0.37546	FALSE
Kent_10h-VIC_10h	CDC42BPG	Q6DT37	S1482	-0.460986	0.00146659	0.0088669	FALSE
Kent_10h-IC19_10h	CDC42BPG	Q6DT37	S1482	-0.290897	0.0269721	0.120006	FALSE
Kent_24h-VIC_24h	CDC42BPG	Q6DT37	S1482	-0.184468	0.140918	0.334292	FALSE
Kent_24h-IC19_24h	CDC42BPG	Q6DT37	S1482	-0.219583	0.118688	0.566002	FALSE
IC19_10h-VIC_10h	CDC42BPG	Q6DT37	S1482	-0.170089	0.172288	0.400338	FALSE
IC19_24h-VIC_24h	CDC42BPG	Q6DT37	S1482	0.035116	0.794864	0.950715	FALSE
Kent_10h-Mock_10h	CDC42BPG	Q6DT37	S1482	-0.298765	0.023668	0.11262	FALSE
Kent_24h-Mock_24h	CDC42BPG	Q6DT37	S1482	-0.273363	0.0359763	0.0907996	FALSE
IC19_10h-Mock_10h	CDC42BPG	Q6DT37	S1482	-0.00786847	0.94801	0.973653	FALSE
IC19_24h-Mock_24h	CDC42BPG	Q6DT37	S1482	-0.0537797	0.690948	0.821385	FALSE
VIC_10h-Mock_10h	CDC42BPG	Q6DT37	S1482	0.162221	0.191767	0.314721	FALSE
VIC_24h-Mock_24h	CDC42BPG	Q6DT37	S1482	-0.0888957	0.465384	0.622661	FALSE
Mock_10h-Mock_24h	CDC42BPG	Q6DT37	S1482	-0.289945	0.0274005	0.0642075	FALSE
Kent_10h-VIC_10h	CDC42BPG	Q6DT37	S1492	-0.879631	0.00905808	0.0342612	FALSE
Kent_10h-IC19_10h	CDC42BPG	Q6DT37	S1492	-0.776112	0.0184532	0.0936531	FALSE
Kent_24h-VIC_24h	CDC42BPG	Q6DT37	S1492	0.205582	0.494607	0.691416	FALSE
Kent_24h-IC19_24h	CDC42BPG	Q6DT37	S1492	0.0139878	0.96658	0.996865	FALSE
IC19_10h-VIC_10h	CDC42BPG	Q6DT37	S1492	-0.103518	0.729364	0.866819	FALSE
IC19_24h-VIC_24h	CDC42BPG	Q6DT37	S1492	0.191595	0.568197	0.873318	FALSE
Kent_10h-Mock_10h	CDC42BPG	Q6DT37	S1492	-0.495153	0.112456	0.305309	FALSE
Kent_24h-Mock_24h	CDC42BPG	Q6DT37	S1492	0.203274	0.49939	0.645898	FALSE
IC19_10h-Mock_10h	CDC42BPG	Q6DT37	S1492	0.280959	0.353869	0.543556	FALSE
IC19_24h-Mock_24h	CDC42BPG	Q6DT37	S1492	0.189286	0.572817	0.738818	FALSE
VIC_10h-Mock_10h	CDC42BPG	Q6DT37	S1492	0.384478	0.210156	0.336767	FALSE
VIC_24h-Mock_24h	CDC42BPG	Q6DT37	S1492	-0.00230839	0.993832	0.996539	FALSE
Mock_10h-Mock_24h	CDC42BPG	Q6DT37	S1492	-0.389104	0.205005	0.312212	FALSE
Kent_10h-VIC_10h	CDC42BPG	Q6DT37	S1495	-1.09848	0.00110957	0.00732909	TRUE
Kent_10h-IC19_10h	CDC42BPG	Q6DT37	S1495	-1.19087	0.000560267	0.0102237	TRUE
Kent_24h-VIC_24h	CDC42BPG	Q6DT37	S1495	-0.0537105	0.846752	0.921498	FALSE
Kent_24h-IC19_24h	CDC42BPG	Q6DT37	S1495	0.0985905	0.751276	0.971193	FALSE
IC19_10h-VIC_10h	CDC42BPG	Q6DT37	S1495	0.0923908	0.739867	0.872777	FALSE
IC19_24h-VIC_24h	CDC42BPG	Q6DT37	S1495	-0.152301	0.625216	0.894602	FALSE
Kent_10h-Mock_10h	CDC42BPG	Q6DT37	S1495	-0.591527	0.0468677	0.174289	FALSE
Kent_24h-Mock_24h	CDC42BPG	Q6DT37	S1495	-0.195365	0.485448	0.633978	FALSE
IC19_10h-Mock_10h	CDC42BPG	Q6DT37	S1495	0.599348	0.0443819	0.129913	FALSE
IC19_24h-Mock_24h	CDC42BPG	Q6DT37	S1495	-0.293956	0.351029	0.547545	FALSE
VIC_10h-Mock_10h	CDC42BPG	Q6DT37	S1495	0.506957	0.08321	0.166595	FALSE
VIC_24h-Mock_24h	CDC42BPG	Q6DT37	S1495	-0.141655	0.611605	0.74352	FALSE
Mock_10h-Mock_24h	CDC42BPG	Q6DT37	S1495	-0.780264	0.012006	0.0332728	FALSE
Kent_10h-VIC_10h	CDC42BPG	Q6DT37	S1550	-0.149423	0.79162	0.875347	FALSE
Kent_10h-IC19_10h	CDC42BPG	Q6DT37	S1550	-0.880084	0.135016	0.328747	FALSE
Kent_24h-VIC_24h	CDC42BPG	Q6DT37	S1550	-0.0854102	0.879856	0.94005	FALSE
Kent_24h-IC19_24h	CDC42BPG	Q6DT37	S1550	1.52678	0.027443	0.301857	FALSE
IC19_10h-VIC_10h	CDC42BPG	Q6DT37	S1550	0.73066	0.209025	0.446464	FALSE
IC19_24h-VIC_24h	CDC42BPG	Q6DT37	S1550	-1.61219	0.0210207	0.396168	FALSE
Kent_10h-Mock_10h	CDC42BPG	Q6DT37	S1550	1.44117	0.0357386	0.146033	FALSE
Kent_24h-Mock_24h	CDC42BPG	Q6DT37	S1550	0.406661	0.475691	0.624766	FALSE
IC19_10h-Mock_10h	CDC42BPG	Q6DT37	S1550	2.32125	0.00218784	0.0142764	TRUE
IC19_24h-Mock_24h	CDC42BPG	Q6DT37	S1550	-1.12012	0.092508	0.220507	FALSE
VIC_10h-Mock_10h	CDC42BPG	Q6DT37	S1550	1.59059	0.022493	0.0609602	FALSE
VIC_24h-Mock_24h	CDC42BPG	Q6DT37	S1550	0.492071	0.390128	0.552114	FALSE
Mock_10h-Mock_24h	CDC42BPG	Q6DT37	S1550	-1.52585	0.0275226	0.0644164	FALSE
Kent_10h-VIC_10h	CIAPIN1	Q6FI81	S182	0.232868	0.0815132	0.176608	FALSE
Kent_10h-IC19_10h	CIAPIN1	Q6FI81	S182	0.420624	0.00418314	0.0357325	FALSE
Kent_24h-VIC_24h	CIAPIN1	Q6FI81	S182	0.0958369	0.454107	0.659235	FALSE
Kent_24h-IC19_24h	CIAPIN1	Q6FI81	S182	0.0906622	0.525352	0.917391	FALSE
IC19_10h-VIC_10h	CIAPIN1	Q6FI81	S182	-0.187755	0.15293	0.374501	FALSE
IC19_24h-VIC_24h	CIAPIN1	Q6FI81	S182	0.00517468	0.970883	0.995661	FALSE
Kent_10h-Mock_10h	CIAPIN1	Q6FI81	S182	-0.049687	0.695917	0.85357	FALSE
Kent_24h-Mock_24h	CIAPIN1	Q6FI81	S182	-0.139776	0.279967	0.431125	FALSE
IC19_10h-Mock_10h	CIAPIN1	Q6FI81	S182	-0.470311	0.00184803	0.0126741	FALSE
IC19_24h-Mock_24h	CIAPIN1	Q6FI81	S182	-0.230438	0.119141	0.263844	FALSE
VIC_10h-Mock_10h	CIAPIN1	Q6FI81	S182	-0.282555	0.0386922	0.0925264	FALSE
VIC_24h-Mock_24h	CIAPIN1	Q6FI81	S182	-0.235613	0.0783262	0.175066	FALSE
Mock_10h-Mock_24h	CIAPIN1	Q6FI81	S182	-0.177531	0.175021	0.275604	FALSE
Kent_10h-VIC_10h	CIAPIN1	Q6FI81	S183	-0.521536	0.153442	0.282661	FALSE
Kent_10h-IC19_10h	CIAPIN1	Q6FI81	S183	0.293783	0.410311	0.641412	FALSE
Kent_24h-VIC_24h	CIAPIN1	Q6FI81	S183	0.519257	0.155127	0.353758	FALSE
Kent_24h-IC19_24h	CIAPIN1	Q6FI81	S183	0.478028	0.236667	0.729286	FALSE
IC19_10h-VIC_10h	CIAPIN1	Q6FI81	S183	-0.81532	0.0328396	0.166508	FALSE
IC19_24h-VIC_24h	CIAPIN1	Q6FI81	S183	0.0412295	0.916739	0.983421	FALSE
Kent_10h-Mock_10h	CIAPIN1	Q6FI81	S183	-0.0740574	0.833803	0.927677	FALSE
Kent_24h-Mock_24h	CIAPIN1	Q6FI81	S183	-1.13297	0.00520533	0.0189321	TRUE
IC19_10h-Mock_10h	CIAPIN1	Q6FI81	S183	-0.367841	0.305695	0.495101	FALSE
IC19_24h-Mock_24h	CIAPIN1	Q6FI81	S183	-1.611	0.000847816	0.00611791	TRUE
VIC_10h-Mock_10h	CIAPIN1	Q6FI81	S183	0.447479	0.21655	0.344267	FALSE
VIC_24h-Mock_24h	CIAPIN1	Q6FI81	S183	-1.65223	0.000251288	0.00217101	TRUE
Mock_10h-Mock_24h	CIAPIN1	Q6FI81	S183	-1.57776	0.000384141	0.0023693	TRUE
Kent_10h-VIC_10h	CIAPIN1	Q6FI81	S185	0.21363	0.095569	0.199108	FALSE
Kent_10h-IC19_10h	CIAPIN1	Q6FI81	S185	0.384094	0.0059898	0.0448046	FALSE
Kent_24h-VIC_24h	CIAPIN1	Q6FI81	S185	0.0935025	0.448393	0.654447	FALSE
Kent_24h-IC19_24h	CIAPIN1	Q6FI81	S185	0.0746606	0.586421	0.937572	FALSE
IC19_10h-VIC_10h	CIAPIN1	Q6FI81	S185	-0.170464	0.176274	0.405495	FALSE
IC19_24h-VIC_24h	CIAPIN1	Q6FI81	S185	0.0188419	0.89028	0.977639	FALSE
Kent_10h-Mock_10h	CIAPIN1	Q6FI81	S185	-0.074479	0.544501	0.754971	FALSE
Kent_24h-Mock_24h	CIAPIN1	Q6FI81	S185	-0.156027	0.213542	0.352725	FALSE
IC19_10h-Mock_10h	CIAPIN1	Q6FI81	S185	-0.458573	0.00168034	0.0117772	FALSE
IC19_24h-Mock_24h	CIAPIN1	Q6FI81	S185	-0.230688	0.106384	0.243807	FALSE
VIC_10h-Mock_10h	CIAPIN1	Q6FI81	S185	-0.288109	0.0298991	0.0757235	FALSE
VIC_24h-Mock_24h	CIAPIN1	Q6FI81	S185	-0.24953	0.0553427	0.135739	FALSE
Mock_10h-Mock_24h	CIAPIN1	Q6FI81	S185	-0.185488	0.14334	0.23613	FALSE
Kent_24h-IC19_24h	CIAPIN1	Q6FI81	S272	0.728506	0.269582	0.758353	FALSE
Kent_24h-VIC_24h	CIAPIN1	Q6FI81	S305	-0.30858	0.501574	0.696726	FALSE
Kent_24h-IC19_24h	CIAPIN1	Q6FI81	S305	-0.1313	0.794709	0.978225	FALSE
IC19_10h-VIC_10h	CIAPIN1	Q6FI81	S305	0.281415	0.679052	0.83702	FALSE
IC19_24h-VIC_24h	CIAPIN1	Q6FI81	S305	-0.17728	0.725995	0.928487	FALSE
Kent_24h-Mock_24h	CIAPIN1	Q6FI81	S305	-0.347763	0.5896	0.721903	FALSE
IC19_10h-Mock_10h	CIAPIN1	Q6FI81	S305	0.236859	0.762143	0.865539	FALSE
IC19_24h-Mock_24h	CIAPIN1	Q6FI81	S305	-0.216464	0.749537	0.859878	FALSE
VIC_10h-Mock_10h	CIAPIN1	Q6FI81	S305	-0.0445564	0.947377	0.969549	FALSE
VIC_24h-Mock_24h	CIAPIN1	Q6FI81	S305	-0.0391839	0.950909	0.971106	FALSE
Mock_10h-Mock_24h	CIAPIN1	Q6FI81	S305	-0.882645	0.282488	0.400573	FALSE
Kent_10h-VIC_10h	CIAPIN1	Q6FI81	S307	-0.630155	0.131573	0.252307	FALSE
Kent_10h-IC19_10h	CIAPIN1	Q6FI81	S307	-1.07339	0.0513621	0.178878	FALSE
Kent_24h-VIC_24h	CIAPIN1	Q6FI81	S307	-0.0753023	0.777993	0.882998	FALSE
Kent_24h-IC19_24h	CIAPIN1	Q6FI81	S307	0.346487	0.374335	0.840285	FALSE
IC19_10h-VIC_10h	CIAPIN1	Q6FI81	S307	0.443236	0.26561	0.512342	FALSE
IC19_24h-VIC_24h	CIAPIN1	Q6FI81	S307	-0.421789	0.287079	0.737414	FALSE
Kent_24h-Mock_24h	CIAPIN1	Q6FI81	S307	0.180969	0.634104	0.758284	FALSE
IC19_24h-Mock_24h	CIAPIN1	Q6FI81	S307	-0.165518	0.721075	0.841236	FALSE
VIC_24h-Mock_24h	CIAPIN1	Q6FI81	S307	0.256271	0.504517	0.656454	FALSE
Kent_24h-VIC_24h	CIAPIN1	Q6FI81	T136	2.46116	0.0321239	0.136917	FALSE
Kent_24h-IC19_24h	CIAPIN1	Q6FI81	T136	0.091075	0.858972	0.988177	FALSE
IC19_24h-VIC_24h	CIAPIN1	Q6FI81	T136	2.37009	0.050479	0.484667	FALSE
Kent_10h-VIC_10h	OTUD7B	Q6GQQ9	S100	0.553201	0.055135	0.132462	FALSE
Kent_10h-IC19_10h	OTUD7B	Q6GQQ9	S100	0.199064	0.409543	0.640743	FALSE
Kent_24h-VIC_24h	OTUD7B	Q6GQQ9	S100	1.33916	9.18199e-05	0.00352156	TRUE
Kent_24h-IC19_24h	OTUD7B	Q6GQQ9	S100	0.924046	0.00401175	0.113615	FALSE
IC19_10h-VIC_10h	OTUD7B	Q6GQQ9	S100	0.354137	0.198913	0.4339	FALSE
IC19_24h-VIC_24h	OTUD7B	Q6GQQ9	S100	0.415111	0.136954	0.608383	FALSE
Kent_10h-Mock_10h	OTUD7B	Q6GQQ9	S100	0.778016	0.0359445	0.146446	FALSE
Kent_24h-Mock_24h	OTUD7B	Q6GQQ9	S100	0.760093	0.00679185	0.0235733	FALSE
IC19_10h-Mock_10h	OTUD7B	Q6GQQ9	S100	0.578952	0.10431	0.238997	FALSE
IC19_24h-Mock_24h	OTUD7B	Q6GQQ9	S100	-0.163953	0.540816	0.713068	FALSE
VIC_10h-Mock_10h	OTUD7B	Q6GQQ9	S100	0.224815	0.532076	0.658461	FALSE
VIC_24h-Mock_24h	OTUD7B	Q6GQQ9	S100	-0.579063	0.0286523	0.0826439	FALSE
Mock_10h-Mock_24h	OTUD7B	Q6GQQ9	S100	-1.56224	0.000478519	0.00276427	TRUE
Kent_10h-VIC_10h	OTUD7B	Q6GQQ9	S103	1.52783	2.90437e-05	0.000619663	TRUE
Kent_10h-IC19_10h	OTUD7B	Q6GQQ9	S103	1.00114	0.000675298	0.0114145	TRUE
Kent_24h-VIC_24h	OTUD7B	Q6GQQ9	S103	1.78053	4.60995e-07	0.000125571	TRUE
Kent_24h-IC19_24h	OTUD7B	Q6GQQ9	S103	1.5084	4.78764e-06	0.00277501	TRUE
IC19_10h-VIC_10h	OTUD7B	Q6GQQ9	S103	0.52669	0.057529	0.221611	FALSE
IC19_24h-VIC_24h	OTUD7B	Q6GQQ9	S103	0.272129	0.115505	0.58141	FALSE
Kent_10h-Mock_10h	OTUD7B	Q6GQQ9	S103	0.685192	0.00707781	0.0511446	FALSE
Kent_24h-Mock_24h	OTUD7B	Q6GQQ9	S103	1.74883	5.37662e-07	9.55349e-06	TRUE
IC19_10h-Mock_10h	OTUD7B	Q6GQQ9	S103	-0.31595	0.224121	0.40183	FALSE
IC19_24h-Mock_24h	OTUD7B	Q6GQQ9	S103	0.240424	0.158197	0.320628	FALSE
VIC_10h-Mock_10h	OTUD7B	Q6GQQ9	S103	-0.84264	0.00692039	0.0246835	FALSE
VIC_24h-Mock_24h	OTUD7B	Q6GQQ9	S103	-0.0317047	0.825573	0.893578	FALSE
Mock_10h-Mock_24h	OTUD7B	Q6GQQ9	S103	-0.370149	0.0938297	0.16941	FALSE
Kent_10h-VIC_10h	OTUD7B	Q6GQQ9	S105	1.52632	0.00012889	0.00162622	TRUE
Kent_10h-IC19_10h	OTUD7B	Q6GQQ9	S105	0.999634	0.00201079	0.0227876	FALSE
Kent_24h-VIC_24h	OTUD7B	Q6GQQ9	S105	1.78054	2.12456e-06	0.000343392	TRUE
Kent_24h-IC19_24h	OTUD7B	Q6GQQ9	S105	1.50841	1.70352e-05	0.00609416	TRUE
IC19_10h-VIC_10h	OTUD7B	Q6GQQ9	S105	0.526684	0.0742997	0.254232	FALSE
IC19_24h-VIC_24h	OTUD7B	Q6GQQ9	S105	0.272126	0.139147	0.612153	FALSE
Kent_10h-Mock_10h	OTUD7B	Q6GQQ9	S105	0.683709	0.0152187	0.0845843	FALSE
Kent_24h-Mock_24h	OTUD7B	Q6GQQ9	S105	1.74883	2.43604e-06	3.32263e-05	TRUE
IC19_10h-Mock_10h	OTUD7B	Q6GQQ9	S105	-0.315926	0.253372	0.436414	FALSE
IC19_24h-Mock_24h	OTUD7B	Q6GQQ9	S105	0.240423	0.184833	0.356581	FALSE
VIC_10h-Mock_10h	OTUD7B	Q6GQQ9	S105	-0.84261	0.0111452	0.035493	FALSE
VIC_24h-Mock_24h	OTUD7B	Q6GQQ9	S105	-0.0317026	0.835965	0.899043	FALSE
Mock_10h-Mock_24h	OTUD7B	Q6GQQ9	S105	-0.370171	0.115357	0.199484	FALSE
Kent_10h-VIC_10h	OTUD7B	Q6GQQ9	S449	-0.458398	0.0440021	0.111851	FALSE
Kent_10h-IC19_10h	OTUD7B	Q6GQQ9	S449	-0.613106	0.010121	0.0631726	FALSE
Kent_24h-VIC_24h	OTUD7B	Q6GQQ9	S449	0.223514	0.300623	0.521959	FALSE
Kent_24h-IC19_24h	OTUD7B	Q6GQQ9	S449	0.00149303	0.994974	0.99934	FALSE
IC19_10h-VIC_10h	OTUD7B	Q6GQQ9	S449	0.154708	0.469511	0.694244	FALSE
IC19_24h-VIC_24h	OTUD7B	Q6GQQ9	S449	0.222021	0.355937	0.779412	FALSE
Kent_10h-Mock_10h	OTUD7B	Q6GQQ9	S449	0.186907	0.384144	0.626497	FALSE
Kent_24h-Mock_24h	OTUD7B	Q6GQQ9	S449	1.39203	7.39172e-06	8.28659e-05	TRUE
IC19_10h-Mock_10h	OTUD7B	Q6GQQ9	S449	0.800013	0.00161528	0.0114679	FALSE
IC19_24h-Mock_24h	OTUD7B	Q6GQQ9	S449	1.39053	2.58872e-05	0.000374655	TRUE
VIC_10h-Mock_10h	OTUD7B	Q6GQQ9	S449	0.645305	0.00738874	0.0259163	FALSE
VIC_24h-Mock_24h	OTUD7B	Q6GQQ9	S449	1.16851	5.02008e-05	0.000604668	TRUE
Mock_10h-Mock_24h	OTUD7B	Q6GQQ9	S449	0.215352	0.317997	0.439458	FALSE
Kent_10h-VIC_10h	OTUD7B	Q6GQQ9	S464	0.271041	0.402857	0.561759	FALSE
Kent_10h-VIC_10h	OTUD7B	Q6GQQ9	S471	0.271041	0.402857	0.561759	FALSE
Kent_10h-IC19_10h	OTUD7B	Q6GQQ9	S464	-0.180864	0.573772	0.770176	FALSE
Kent_10h-IC19_10h	OTUD7B	Q6GQQ9	S471	-0.180864	0.573772	0.770176	FALSE
Kent_24h-VIC_24h	OTUD7B	Q6GQQ9	S464	-0.861719	0.0165614	0.0911205	FALSE
Kent_24h-VIC_24h	OTUD7B	Q6GQQ9	S471	-0.861719	0.0165614	0.0911205	FALSE
Kent_24h-IC19_24h	OTUD7B	Q6GQQ9	S464	-0.547963	0.13452	0.597103	FALSE
Kent_24h-IC19_24h	OTUD7B	Q6GQQ9	S471	-0.547963	0.13452	0.597103	FALSE
IC19_10h-VIC_10h	OTUD7B	Q6GQQ9	S464	0.451906	0.130974	0.34458	FALSE
IC19_10h-VIC_10h	OTUD7B	Q6GQQ9	S471	0.451906	0.130974	0.34458	FALSE
IC19_24h-VIC_24h	OTUD7B	Q6GQQ9	S464	-0.313755	0.335088	0.766547	FALSE
IC19_24h-VIC_24h	OTUD7B	Q6GQQ9	S471	-0.313755	0.335088	0.766547	FALSE
Kent_10h-Mock_10h	OTUD7B	Q6GQQ9	S464	1.04405	0.00541531	0.0433199	TRUE
Kent_10h-Mock_10h	OTUD7B	Q6GQQ9	S471	1.04405	0.00541531	0.0433199	TRUE
Kent_24h-Mock_24h	OTUD7B	Q6GQQ9	S464	-0.54741	0.104297	0.206977	FALSE
Kent_24h-Mock_24h	OTUD7B	Q6GQQ9	S471	-0.54741	0.104297	0.206977	FALSE
IC19_10h-Mock_10h	OTUD7B	Q6GQQ9	S464	1.22491	0.000759472	0.0065045	TRUE
IC19_10h-Mock_10h	OTUD7B	Q6GQQ9	S471	1.22491	0.000759472	0.0065045	TRUE
IC19_24h-Mock_24h	OTUD7B	Q6GQQ9	S464	0.000553663	0.998617	0.999262	FALSE
IC19_24h-Mock_24h	OTUD7B	Q6GQQ9	S471	0.000553663	0.998617	0.999262	FALSE
VIC_10h-Mock_10h	OTUD7B	Q6GQQ9	S464	0.773008	0.0163079	0.0473547	FALSE
VIC_10h-Mock_10h	OTUD7B	Q6GQQ9	S471	0.773008	0.0163079	0.0473547	FALSE
VIC_24h-Mock_24h	OTUD7B	Q6GQQ9	S464	0.314309	0.28251	0.440849	FALSE
VIC_24h-Mock_24h	OTUD7B	Q6GQQ9	S471	0.314309	0.28251	0.440849	FALSE
Mock_10h-Mock_24h	OTUD7B	Q6GQQ9	S464	-0.0891405	0.755561	0.826021	FALSE
Mock_10h-Mock_24h	OTUD7B	Q6GQQ9	S471	-0.0891405	0.755561	0.826021	FALSE
Kent_10h-VIC_10h	OTUD7B	Q6GQQ9	S467	0.456211	0.0421447	0.108427	FALSE
Kent_10h-IC19_10h	OTUD7B	Q6GQQ9	S467	-0.0872499	0.676998	0.838784	FALSE
Kent_24h-VIC_24h	OTUD7B	Q6GQQ9	S467	0.288792	0.180062	0.386745	FALSE
Kent_24h-IC19_24h	OTUD7B	Q6GQQ9	S467	0.193927	0.411631	0.8621	FALSE
IC19_10h-VIC_10h	OTUD7B	Q6GQQ9	S467	0.543461	0.018333	0.126007	FALSE
IC19_24h-VIC_24h	OTUD7B	Q6GQQ9	S467	0.0948649	0.685354	0.915353	FALSE
Kent_10h-Mock_10h	OTUD7B	Q6GQQ9	S467	0.166848	0.429275	0.665776	FALSE
Kent_24h-Mock_24h	OTUD7B	Q6GQQ9	S467	1.08851	8.90546e-05	0.000661666	TRUE
IC19_10h-Mock_10h	OTUD7B	Q6GQQ9	S467	0.254098	0.235029	0.41454	FALSE
IC19_24h-Mock_24h	OTUD7B	Q6GQQ9	S467	0.894583	0.0014332	0.00919456	FALSE
VIC_10h-Mock_10h	OTUD7B	Q6GQQ9	S467	-0.289363	0.179253	0.298383	FALSE
VIC_24h-Mock_24h	OTUD7B	Q6GQQ9	S467	0.799718	0.00143921	0.00854962	FALSE
Mock_10h-Mock_24h	OTUD7B	Q6GQQ9	S467	0.478228	0.03428	0.0767234	FALSE
Kent_10h-VIC_10h	OTUD7B	Q6GQQ9	S467	-0.0360028	0.91301	0.950138	FALSE
Kent_10h-VIC_10h	OTUD7B	Q6GQQ9	S471	-0.0360028	0.91301	0.950138	FALSE
Kent_10h-IC19_10h	OTUD7B	Q6GQQ9	S467	-0.304976	0.310668	0.547444	FALSE
Kent_10h-IC19_10h	OTUD7B	Q6GQQ9	S471	-0.304976	0.310668	0.547444	FALSE
Kent_24h-VIC_24h	OTUD7B	Q6GQQ9	S467	-1.26839	0.000734473	0.0133102	TRUE
Kent_24h-VIC_24h	OTUD7B	Q6GQQ9	S471	-1.26839	0.000734473	0.0133102	TRUE
Kent_24h-IC19_24h	OTUD7B	Q6GQQ9	S467	-0.941544	0.0384478	0.353594	FALSE
Kent_24h-IC19_24h	OTUD7B	Q6GQQ9	S471	-0.941544	0.0384478	0.353594	FALSE
IC19_10h-VIC_10h	OTUD7B	Q6GQQ9	S467	0.268973	0.420336	0.653239	FALSE
IC19_10h-VIC_10h	OTUD7B	Q6GQQ9	S471	0.268973	0.420336	0.653239	FALSE
IC19_24h-VIC_24h	OTUD7B	Q6GQQ9	S467	-0.326842	0.438403	0.820316	FALSE
IC19_24h-VIC_24h	OTUD7B	Q6GQQ9	S471	-0.326842	0.438403	0.820316	FALSE
Kent_10h-Mock_10h	OTUD7B	Q6GQQ9	S467	0.872225	0.00990796	0.0643449	FALSE
Kent_10h-Mock_10h	OTUD7B	Q6GQQ9	S471	0.872225	0.00990796	0.0643449	FALSE
Kent_24h-Mock_24h	OTUD7B	Q6GQQ9	S467	-1.03636	0.00332696	0.0131213	TRUE
Kent_24h-Mock_24h	OTUD7B	Q6GQQ9	S471	-1.03636	0.00332696	0.0131213	TRUE
IC19_10h-Mock_10h	OTUD7B	Q6GQQ9	S467	1.1772	0.00132065	0.00985097	TRUE
IC19_10h-Mock_10h	OTUD7B	Q6GQQ9	S471	1.1772	0.00132065	0.00985097	TRUE
IC19_24h-Mock_24h	OTUD7B	Q6GQQ9	S467	-0.0948163	0.820216	0.902194	FALSE
IC19_24h-Mock_24h	OTUD7B	Q6GQQ9	S471	-0.0948163	0.820216	0.902194	FALSE
VIC_10h-Mock_10h	OTUD7B	Q6GQQ9	S467	0.908228	0.0147461	0.0439194	FALSE
VIC_10h-Mock_10h	OTUD7B	Q6GQQ9	S471	0.908228	0.0147461	0.0439194	FALSE
VIC_24h-Mock_24h	OTUD7B	Q6GQQ9	S467	0.232026	0.436638	0.595944	FALSE
VIC_24h-Mock_24h	OTUD7B	Q6GQQ9	S471	0.232026	0.436638	0.595944	FALSE
Mock_10h-Mock_24h	OTUD7B	Q6GQQ9	S467	-0.139579	0.637258	0.732943	FALSE
Mock_10h-Mock_24h	OTUD7B	Q6GQQ9	S471	-0.139579	0.637258	0.732943	FALSE
Kent_10h-VIC_10h	OTUD7B	Q6GQQ9	S471	0.473141	0.0693594	0.156732	FALSE
Kent_10h-IC19_10h	OTUD7B	Q6GQQ9	S471	-0.109927	0.656022	0.824951	FALSE
Kent_24h-VIC_24h	OTUD7B	Q6GQQ9	S471	0.289378	0.250157	0.470078	FALSE
Kent_24h-IC19_24h	OTUD7B	Q6GQQ9	S471	0.168944	0.541571	0.923712	FALSE
IC19_10h-VIC_10h	OTUD7B	Q6GQQ9	S471	0.583068	0.0292256	0.156968	FALSE
IC19_24h-VIC_24h	OTUD7B	Q6GQQ9	S471	0.120434	0.662458	0.90848	FALSE
Kent_10h-Mock_10h	OTUD7B	Q6GQQ9	S471	0.0928474	0.706492	0.858799	FALSE
Kent_24h-Mock_24h	OTUD7B	Q6GQQ9	S471	1.05335	0.000566277	0.00302291	TRUE
IC19_10h-Mock_10h	OTUD7B	Q6GQQ9	S471	0.202775	0.415042	0.6012	FALSE
IC19_24h-Mock_24h	OTUD7B	Q6GQQ9	S471	0.884404	0.00516599	0.0250675	FALSE
VIC_10h-Mock_10h	OTUD7B	Q6GQQ9	S471	-0.380293	0.136775	0.24309	FALSE
VIC_24h-Mock_24h	OTUD7B	Q6GQQ9	S471	0.763971	0.00649618	0.0269502	FALSE
Mock_10h-Mock_24h	OTUD7B	Q6GQQ9	S471	0.516701	0.0495698	0.10247	FALSE
Kent_10h-VIC_10h	OTUD7B	Q6GQQ9	S530	0.444105	0.109155	0.220229	FALSE
Kent_10h-VIC_10h	OTUD7B	Q6GQQ9	S543	0.444105	0.109155	0.220229	FALSE
Kent_10h-VIC_10h	OTUD7B	Q6GQQ9	T545	0.444105	0.109155	0.220229	FALSE
Kent_10h-VIC_10h	OTUD7B	Q6GQQ9	T547	0.444105	0.109155	0.220229	FALSE
Kent_10h-IC19_10h	OTUD7B	Q6GQQ9	S530	-0.120479	0.670127	0.834206	FALSE
Kent_10h-IC19_10h	OTUD7B	Q6GQQ9	S543	-0.120479	0.670127	0.834206	FALSE
Kent_10h-IC19_10h	OTUD7B	Q6GQQ9	T545	-0.120479	0.670127	0.834206	FALSE
Kent_10h-IC19_10h	OTUD7B	Q6GQQ9	T547	-0.120479	0.670127	0.834206	FALSE
Kent_24h-VIC_24h	OTUD7B	Q6GQQ9	S530	-0.470042	0.171042	0.375913	FALSE
Kent_24h-VIC_24h	OTUD7B	Q6GQQ9	S543	-0.470042	0.171042	0.375913	FALSE
Kent_24h-VIC_24h	OTUD7B	Q6GQQ9	T545	-0.470042	0.171042	0.375913	FALSE
Kent_24h-VIC_24h	OTUD7B	Q6GQQ9	T547	-0.470042	0.171042	0.375913	FALSE
Kent_24h-IC19_24h	OTUD7B	Q6GQQ9	S530	-0.266375	0.421064	0.868612	FALSE
Kent_24h-IC19_24h	OTUD7B	Q6GQQ9	S543	-0.266375	0.421064	0.868612	FALSE
Kent_24h-IC19_24h	OTUD7B	Q6GQQ9	T545	-0.266375	0.421064	0.868612	FALSE
Kent_24h-IC19_24h	OTUD7B	Q6GQQ9	T547	-0.266375	0.421064	0.868612	FALSE
IC19_10h-VIC_10h	OTUD7B	Q6GQQ9	S530	0.564584	0.0501695	0.206864	FALSE
IC19_10h-VIC_10h	OTUD7B	Q6GQQ9	S543	0.564584	0.0501695	0.206864	FALSE
IC19_10h-VIC_10h	OTUD7B	Q6GQQ9	T545	0.564584	0.0501695	0.206864	FALSE
IC19_10h-VIC_10h	OTUD7B	Q6GQQ9	T547	0.564584	0.0501695	0.206864	FALSE
IC19_24h-VIC_24h	OTUD7B	Q6GQQ9	S530	-0.203667	0.61142	0.88994	FALSE
IC19_24h-VIC_24h	OTUD7B	Q6GQQ9	S543	-0.203667	0.61142	0.88994	FALSE
IC19_24h-VIC_24h	OTUD7B	Q6GQQ9	T545	-0.203667	0.61142	0.88994	FALSE
IC19_24h-VIC_24h	OTUD7B	Q6GQQ9	T547	-0.203667	0.61142	0.88994	FALSE
Kent_10h-Mock_10h	OTUD7B	Q6GQQ9	S530	0.48895	0.107618	0.297411	FALSE
Kent_10h-Mock_10h	OTUD7B	Q6GQQ9	S543	0.48895	0.107618	0.297411	FALSE
Kent_10h-Mock_10h	OTUD7B	Q6GQQ9	T545	0.48895	0.107618	0.297411	FALSE
Kent_10h-Mock_10h	OTUD7B	Q6GQQ9	T547	0.48895	0.107618	0.297411	FALSE
Kent_24h-Mock_24h	OTUD7B	Q6GQQ9	S530	-0.274034	0.251142	0.397452	FALSE
Kent_24h-Mock_24h	OTUD7B	Q6GQQ9	S543	-0.274034	0.251142	0.397452	FALSE
Kent_24h-Mock_24h	OTUD7B	Q6GQQ9	T545	-0.274034	0.251142	0.397452	FALSE
Kent_24h-Mock_24h	OTUD7B	Q6GQQ9	T547	-0.274034	0.251142	0.397452	FALSE
IC19_10h-Mock_10h	OTUD7B	Q6GQQ9	S530	0.609429	0.0529518	0.147409	FALSE
IC19_10h-Mock_10h	OTUD7B	Q6GQQ9	S543	0.609429	0.0529518	0.147409	FALSE
IC19_10h-Mock_10h	OTUD7B	Q6GQQ9	T545	0.609429	0.0529518	0.147409	FALSE
IC19_10h-Mock_10h	OTUD7B	Q6GQQ9	T547	0.609429	0.0529518	0.147409	FALSE
IC19_24h-Mock_24h	OTUD7B	Q6GQQ9	S530	-0.00765841	0.981193	0.989811	FALSE
IC19_24h-Mock_24h	OTUD7B	Q6GQQ9	S543	-0.00765841	0.981193	0.989811	FALSE
IC19_24h-Mock_24h	OTUD7B	Q6GQQ9	T545	-0.00765841	0.981193	0.989811	FALSE
IC19_24h-Mock_24h	OTUD7B	Q6GQQ9	T547	-0.00765841	0.981193	0.989811	FALSE
VIC_10h-Mock_10h	OTUD7B	Q6GQQ9	S530	0.0448445	0.861508	0.912794	FALSE
VIC_10h-Mock_10h	OTUD7B	Q6GQQ9	S543	0.0448445	0.861508	0.912794	FALSE
VIC_10h-Mock_10h	OTUD7B	Q6GQQ9	T545	0.0448445	0.861508	0.912794	FALSE
VIC_10h-Mock_10h	OTUD7B	Q6GQQ9	T547	0.0448445	0.861508	0.912794	FALSE
VIC_24h-Mock_24h	OTUD7B	Q6GQQ9	S530	0.196008	0.550434	0.695384	FALSE
VIC_24h-Mock_24h	OTUD7B	Q6GQQ9	S543	0.196008	0.550434	0.695384	FALSE
VIC_24h-Mock_24h	OTUD7B	Q6GQQ9	T545	0.196008	0.550434	0.695384	FALSE
VIC_24h-Mock_24h	OTUD7B	Q6GQQ9	T547	0.196008	0.550434	0.695384	FALSE
Mock_10h-Mock_24h	OTUD7B	Q6GQQ9	S530	0.140948	0.586383	0.690879	FALSE
Mock_10h-Mock_24h	OTUD7B	Q6GQQ9	S543	0.140948	0.586383	0.690879	FALSE
Mock_10h-Mock_24h	OTUD7B	Q6GQQ9	T545	0.140948	0.586383	0.690879	FALSE
Mock_10h-Mock_24h	OTUD7B	Q6GQQ9	T547	0.140948	0.586383	0.690879	FALSE
Kent_10h-VIC_10h	OTUD7B	Q6GQQ9	T451	-0.597135	0.000818782	0.00583781	FALSE
Kent_10h-IC19_10h	OTUD7B	Q6GQQ9	T451	-0.737451	0.000118205	0.00399073	FALSE
Kent_24h-VIC_24h	OTUD7B	Q6GQQ9	T451	0.187756	0.209368	0.423186	FALSE
Kent_24h-IC19_24h	OTUD7B	Q6GQQ9	T451	-0.0371241	0.819702	0.982406	FALSE
IC19_10h-VIC_10h	OTUD7B	Q6GQQ9	T451	0.140316	0.342524	0.585763	FALSE
IC19_24h-VIC_24h	OTUD7B	Q6GQQ9	T451	0.22488	0.180358	0.651114	FALSE
Kent_10h-Mock_10h	OTUD7B	Q6GQQ9	T451	0.085251	0.560358	0.76603	FALSE
Kent_24h-Mock_24h	OTUD7B	Q6GQQ9	T451	0.77321	7.34798e-05	0.000559617	FALSE
IC19_10h-Mock_10h	OTUD7B	Q6GQQ9	T451	0.822702	3.85719e-05	0.000721391	FALSE
IC19_24h-Mock_24h	OTUD7B	Q6GQQ9	T451	0.810334	0.00014015	0.00144393	FALSE
VIC_10h-Mock_10h	OTUD7B	Q6GQQ9	T451	0.682386	0.000249533	0.00206157	FALSE
VIC_24h-Mock_24h	OTUD7B	Q6GQQ9	T451	0.585454	0.00096591	0.00625532	FALSE
Mock_10h-Mock_24h	OTUD7B	Q6GQQ9	T451	-0.372589	0.019986	0.0498048	FALSE
Kent_10h-VIC_10h	OTUD7B	Q6GQQ9	T547	-0.140186	0.50595	0.654658	FALSE
Kent_10h-IC19_10h	OTUD7B	Q6GQQ9	T547	0.181589	0.391465	0.624423	FALSE
Kent_24h-VIC_24h	OTUD7B	Q6GQQ9	T547	-0.299089	0.213686	0.42854	FALSE
Kent_24h-IC19_24h	OTUD7B	Q6GQQ9	T547	0.110268	0.638437	0.951526	FALSE
IC19_10h-VIC_10h	OTUD7B	Q6GQQ9	T547	-0.321775	0.139437	0.355924	FALSE
IC19_24h-VIC_24h	OTUD7B	Q6GQQ9	T547	-0.409357	0.125881	0.595428	FALSE
Kent_10h-Mock_10h	OTUD7B	Q6GQQ9	T547	-0.360596	0.100925	0.285426	FALSE
Kent_24h-Mock_24h	OTUD7B	Q6GQQ9	T547	-0.294789	0.17309	0.302146	FALSE
IC19_10h-Mock_10h	OTUD7B	Q6GQQ9	T547	-0.542186	0.0193912	0.0713753	FALSE
IC19_24h-Mock_24h	OTUD7B	Q6GQQ9	T547	-0.405057	0.099478	0.232482	FALSE
VIC_10h-Mock_10h	OTUD7B	Q6GQQ9	T547	-0.220411	0.301264	0.437881	FALSE
VIC_24h-Mock_24h	OTUD7B	Q6GQQ9	T547	0.00429986	0.985322	0.991296	FALSE
Mock_10h-Mock_24h	OTUD7B	Q6GQQ9	T547	0.106323	0.612703	0.712869	FALSE
Kent_24h-IC19_24h	RALGAPA1	Q6GYQ0	S1478	1.89822	0.163242	0.640659	FALSE
Kent_10h-VIC_10h	RALGAPA1	Q6GYQ0	S734	-0.859609	0.193863	0.334852	FALSE
Kent_10h-IC19_10h	RALGAPA1	Q6GYQ0	S734	-1.47571	0.0358709	0.143003	FALSE
Kent_24h-VIC_24h	RALGAPA1	Q6GYQ0	S734	-0.484037	0.403228	0.619208	FALSE
Kent_24h-IC19_24h	RALGAPA1	Q6GYQ0	S734	0.836842	0.20511	0.696604	FALSE
IC19_10h-VIC_10h	RALGAPA1	Q6GYQ0	S734	0.616103	0.291709	0.539131	FALSE
IC19_24h-VIC_24h	RALGAPA1	Q6GYQ0	S734	-1.32088	0.0560455	0.495218	FALSE
Kent_10h-Mock_10h	RALGAPA1	Q6GYQ0	S734	-1.24853	0.162037	0.378177	FALSE
Kent_24h-Mock_24h	RALGAPA1	Q6GYQ0	S734	0.746069	0.206485	0.343784	FALSE
IC19_10h-Mock_10h	RALGAPA1	Q6GYQ0	S734	0.227181	0.778588	0.875446	FALSE
IC19_24h-Mock_24h	RALGAPA1	Q6GYQ0	S734	-0.0907739	0.886857	0.941328	FALSE
VIC_10h-Mock_10h	RALGAPA1	Q6GYQ0	S734	-0.388922	0.631398	0.74078	FALSE
VIC_24h-Mock_24h	RALGAPA1	Q6GYQ0	S734	1.23011	0.0479653	0.122072	FALSE
Mock_10h-Mock_24h	RALGAPA1	Q6GYQ0	S734	0.96124	0.247101	0.361377	FALSE
Kent_10h-VIC_10h	RALGAPA1	Q6GYQ0	S740	-0.0317021	0.886118	0.934885	FALSE
Kent_10h-IC19_10h	RALGAPA1	Q6GYQ0	S740	0.191781	0.392083	0.624714	FALSE
Kent_24h-VIC_24h	RALGAPA1	Q6GYQ0	S740	-0.744643	0.00378533	0.0363786	FALSE
Kent_24h-IC19_24h	RALGAPA1	Q6GYQ0	S740	-0.340123	0.182474	0.669272	FALSE
IC19_10h-VIC_10h	RALGAPA1	Q6GYQ0	S740	-0.223483	0.320731	0.566119	FALSE
IC19_24h-VIC_24h	RALGAPA1	Q6GYQ0	S740	-0.404521	0.117147	0.583411	FALSE
Kent_10h-Mock_10h	RALGAPA1	Q6GYQ0	S740	-0.113535	0.609494	0.799468	FALSE
Kent_24h-Mock_24h	RALGAPA1	Q6GYQ0	S740	-0.933836	0.000643259	0.00335363	FALSE
IC19_10h-Mock_10h	RALGAPA1	Q6GYQ0	S740	-0.305316	0.180989	0.34881	FALSE
IC19_24h-Mock_24h	RALGAPA1	Q6GYQ0	S740	-0.593713	0.0275694	0.0899615	FALSE
VIC_10h-Mock_10h	RALGAPA1	Q6GYQ0	S740	-0.0818328	0.71216	0.802656	FALSE
VIC_24h-Mock_24h	RALGAPA1	Q6GYQ0	S740	-0.189192	0.398349	0.560191	FALSE
Mock_10h-Mock_24h	RALGAPA1	Q6GYQ0	S740	0.00694301	0.974969	0.983203	FALSE
Kent_10h-VIC_10h	RALGAPA1	Q6GYQ0	S775	-0.628046	0.0403454	0.104781	FALSE
Kent_10h-IC19_10h	RALGAPA1	Q6GYQ0	S775	-0.182716	0.523727	0.732544	FALSE
Kent_24h-VIC_24h	RALGAPA1	Q6GYQ0	S775	0.323031	0.266469	0.485662	FALSE
Kent_24h-IC19_24h	RALGAPA1	Q6GYQ0	S775	0.185933	0.561223	0.930916	FALSE
IC19_10h-VIC_10h	RALGAPA1	Q6GYQ0	S775	-0.44533	0.132415	0.346516	FALSE
IC19_24h-VIC_24h	RALGAPA1	Q6GYQ0	S775	0.137099	0.667523	0.909167	FALSE
Kent_10h-Mock_10h	RALGAPA1	Q6GYQ0	S775	0.141539	0.620397	0.806404	FALSE
Kent_24h-Mock_24h	RALGAPA1	Q6GYQ0	S775	-0.13078	0.647009	0.768011	FALSE
IC19_10h-Mock_10h	RALGAPA1	Q6GYQ0	S775	0.324255	0.264737	0.449506	FALSE
IC19_24h-Mock_24h	RALGAPA1	Q6GYQ0	S775	-0.316713	0.327505	0.52386	FALSE
VIC_10h-Mock_10h	RALGAPA1	Q6GYQ0	S775	0.769585	0.0148925	0.0441974	FALSE
VIC_24h-Mock_24h	RALGAPA1	Q6GYQ0	S775	-0.453812	0.125735	0.247375	FALSE
Mock_10h-Mock_24h	RALGAPA1	Q6GYQ0	S775	-0.728488	0.0199813	0.0498036	FALSE
Kent_10h-VIC_10h	RALGAPA1	Q6GYQ0	S795	0.42408	0.356534	0.515594	FALSE
Kent_10h-IC19_10h	RALGAPA1	Q6GYQ0	S795	0.411443	0.370645	0.605091	FALSE
Kent_24h-VIC_24h	RALGAPA1	Q6GYQ0	S795	0.884858	0.0657555	0.211081	FALSE
Kent_24h-IC19_24h	RALGAPA1	Q6GYQ0	S795	0.990814	0.0653877	0.448094	FALSE
IC19_10h-VIC_10h	RALGAPA1	Q6GYQ0	S795	0.0126371	0.977759	0.989535	FALSE
IC19_24h-VIC_24h	RALGAPA1	Q6GYQ0	S795	-0.105956	0.83451	0.963128	FALSE
Kent_10h-Mock_10h	RALGAPA1	Q6GYQ0	S795	0.831205	0.0819321	0.250272	FALSE
Kent_24h-Mock_24h	RALGAPA1	Q6GYQ0	S795	0.7004	0.137004	0.254259	FALSE
IC19_10h-Mock_10h	RALGAPA1	Q6GYQ0	S795	0.419762	0.361313	0.551462	FALSE
IC19_24h-Mock_24h	RALGAPA1	Q6GYQ0	S795	-0.290415	0.568766	0.735538	FALSE
VIC_10h-Mock_10h	RALGAPA1	Q6GYQ0	S795	0.407125	0.375552	0.514231	FALSE
VIC_24h-Mock_24h	RALGAPA1	Q6GYQ0	S795	-0.184458	0.684894	0.797515	FALSE
Mock_10h-Mock_24h	RALGAPA1	Q6GYQ0	S795	-0.787984	0.0974587	0.174486	FALSE
Kent_10h-VIC_10h	RALGAPA1	Q6GYQ0	S797	-0.403128	0.0370944	0.0985551	FALSE
Kent_10h-IC19_10h	RALGAPA1	Q6GYQ0	S797	-0.417715	0.031593	0.132062	FALSE
Kent_24h-VIC_24h	RALGAPA1	Q6GYQ0	S797	0.258938	0.162373	0.364044	FALSE
Kent_24h-IC19_24h	RALGAPA1	Q6GYQ0	S797	0.158483	0.433717	0.874865	FALSE
IC19_10h-VIC_10h	RALGAPA1	Q6GYQ0	S797	0.0145869	0.935122	0.969571	FALSE
IC19_24h-VIC_24h	RALGAPA1	Q6GYQ0	S797	0.100455	0.617551	0.892162	FALSE
Kent_10h-Mock_10h	RALGAPA1	Q6GYQ0	S797	0.161807	0.373024	0.616123	FALSE
Kent_24h-Mock_24h	RALGAPA1	Q6GYQ0	S797	-0.194707	0.286593	0.43852	FALSE
IC19_10h-Mock_10h	RALGAPA1	Q6GYQ0	S797	0.579521	0.00497252	0.0261851	FALSE
IC19_24h-Mock_24h	RALGAPA1	Q6GYQ0	S797	-0.35319	0.0932047	0.22169	FALSE
VIC_10h-Mock_10h	RALGAPA1	Q6GYQ0	S797	0.564934	0.00589167	0.0218051	FALSE
VIC_24h-Mock_24h	RALGAPA1	Q6GYQ0	S797	-0.453644	0.0211492	0.065953	FALSE
Mock_10h-Mock_24h	RALGAPA1	Q6GYQ0	S797	-1.02727	3.31572e-05	0.000414946	TRUE
Kent_10h-VIC_10h	RALGAPA1	Q6GYQ0	S860	0.838259	0.0893565	0.189248	FALSE
Kent_10h-IC19_10h	RALGAPA1	Q6GYQ0	S860	1.25996	0.0154951	0.0834023	FALSE
Kent_24h-VIC_24h	RALGAPA1	Q6GYQ0	S860	0.224386	0.633855	0.793786	FALSE
Kent_24h-IC19_24h	RALGAPA1	Q6GYQ0	S860	1.29925	0.0236502	0.280678	FALSE
IC19_10h-VIC_10h	RALGAPA1	Q6GYQ0	S860	-0.4217	0.375311	0.616324	FALSE
IC19_24h-VIC_24h	RALGAPA1	Q6GYQ0	S860	-1.07487	0.0547646	0.493041	FALSE
Kent_10h-Mock_10h	RALGAPA1	Q6GYQ0	S860	-0.121435	0.796035	0.908257	FALSE
Kent_24h-Mock_24h	RALGAPA1	Q6GYQ0	S860	-0.120194	0.79807	0.875615	FALSE
IC19_10h-Mock_10h	RALGAPA1	Q6GYQ0	S860	-1.38139	0.00909813	0.040911	TRUE
IC19_24h-Mock_24h	RALGAPA1	Q6GYQ0	S860	-1.41945	0.0148584	0.0563014	FALSE
VIC_10h-Mock_10h	RALGAPA1	Q6GYQ0	S860	-0.959694	0.0551435	0.121881	FALSE
VIC_24h-Mock_24h	RALGAPA1	Q6GYQ0	S860	-0.34458	0.466829	0.623992	FALSE
Mock_10h-Mock_24h	RALGAPA1	Q6GYQ0	S860	0.506048	0.290154	0.408975	FALSE
Kent_10h-VIC_10h	RALGAPA1	Q6GYQ0	S860	0.293986	0.262396	0.415642	FALSE
Kent_10h-VIC_10h	RALGAPA1	Q6GYQ0	S861	0.293986	0.262396	0.415642	FALSE
Kent_10h-IC19_10h	RALGAPA1	Q6GYQ0	S860	0.145189	0.570501	0.767681	FALSE
Kent_10h-IC19_10h	RALGAPA1	Q6GYQ0	S861	0.145189	0.570501	0.767681	FALSE
Kent_24h-VIC_24h	RALGAPA1	Q6GYQ0	S860	-0.267933	0.254027	0.474129	FALSE
Kent_24h-VIC_24h	RALGAPA1	Q6GYQ0	S861	-0.267933	0.254027	0.474129	FALSE
IC19_10h-VIC_10h	RALGAPA1	Q6GYQ0	S860	0.148797	0.516751	0.730251	FALSE
IC19_10h-VIC_10h	RALGAPA1	Q6GYQ0	S861	0.148797	0.516751	0.730251	FALSE
Kent_10h-Mock_10h	RALGAPA1	Q6GYQ0	S860	1.60046	0.000702892	0.0114974	TRUE
Kent_10h-Mock_10h	RALGAPA1	Q6GYQ0	S861	1.60046	0.000702892	0.0114974	TRUE
Kent_24h-Mock_24h	RALGAPA1	Q6GYQ0	S860	-0.82194	0.00773916	0.0262064	FALSE
Kent_24h-Mock_24h	RALGAPA1	Q6GYQ0	S861	-0.82194	0.00773916	0.0262064	FALSE
IC19_10h-Mock_10h	RALGAPA1	Q6GYQ0	S860	1.45527	0.000910823	0.00746575	TRUE
IC19_10h-Mock_10h	RALGAPA1	Q6GYQ0	S861	1.45527	0.000910823	0.00746575	TRUE
VIC_10h-Mock_10h	RALGAPA1	Q6GYQ0	S860	1.30648	0.00190959	0.00931442	TRUE
VIC_10h-Mock_10h	RALGAPA1	Q6GYQ0	S861	1.30648	0.00190959	0.00931442	TRUE
VIC_24h-Mock_24h	RALGAPA1	Q6GYQ0	S860	-0.554008	0.049155	0.124192	FALSE
VIC_24h-Mock_24h	RALGAPA1	Q6GYQ0	S861	-0.554008	0.049155	0.124192	FALSE
Mock_10h-Mock_24h	RALGAPA1	Q6GYQ0	S860	-1.37839	0.00197794	0.00813378	TRUE
Mock_10h-Mock_24h	RALGAPA1	Q6GYQ0	S861	-1.37839	0.00197794	0.00813378	TRUE
Kent_10h-VIC_10h	RALGAPA1	Q6GYQ0	S861	0.0987146	0.742345	0.839798	FALSE
Kent_10h-IC19_10h	RALGAPA1	Q6GYQ0	S861	-0.0707702	0.813512	0.915839	FALSE
Kent_24h-VIC_24h	RALGAPA1	Q6GYQ0	S861	-0.271998	0.37074	0.589068	FALSE
Kent_24h-IC19_24h	RALGAPA1	Q6GYQ0	S861	0.583027	0.0971983	0.520773	FALSE
IC19_10h-VIC_10h	RALGAPA1	Q6GYQ0	S861	0.169485	0.57383	0.770748	FALSE
IC19_24h-VIC_24h	RALGAPA1	Q6GYQ0	S861	-0.855025	0.0203224	0.393359	FALSE
Kent_10h-Mock_10h	RALGAPA1	Q6GYQ0	S861	-0.490009	0.11719	0.312458	FALSE
Kent_24h-Mock_24h	RALGAPA1	Q6GYQ0	S861	-0.147601	0.623824	0.749585	FALSE
IC19_10h-Mock_10h	RALGAPA1	Q6GYQ0	S861	-0.419239	0.175409	0.341567	FALSE
IC19_24h-Mock_24h	RALGAPA1	Q6GYQ0	S861	-0.730628	0.0424943	0.124395	FALSE
VIC_10h-Mock_10h	RALGAPA1	Q6GYQ0	S861	-0.588724	0.0642716	0.136974	FALSE
VIC_24h-Mock_24h	RALGAPA1	Q6GYQ0	S861	0.124397	0.678998	0.793512	FALSE
Mock_10h-Mock_24h	RALGAPA1	Q6GYQ0	S861	0.710593	0.0292079	0.0674663	FALSE
Kent_10h-VIC_10h	RALGAPA1	Q6GYQ0	S864	-0.265882	0.115626	0.229913	FALSE
Kent_10h-IC19_10h	RALGAPA1	Q6GYQ0	S864	-0.328769	0.0566425	0.190552	FALSE
Kent_24h-VIC_24h	RALGAPA1	Q6GYQ0	S864	-0.0726567	0.65465	0.807398	FALSE
Kent_24h-IC19_24h	RALGAPA1	Q6GYQ0	S864	0.015792	0.930475	0.992049	FALSE
IC19_10h-VIC_10h	RALGAPA1	Q6GYQ0	S864	0.0628869	0.698389	0.849712	FALSE
IC19_24h-VIC_24h	RALGAPA1	Q6GYQ0	S864	-0.0884487	0.626443	0.894813	FALSE
Kent_10h-Mock_10h	RALGAPA1	Q6GYQ0	S864	-0.471848	0.00965724	0.0633049	FALSE
Kent_24h-Mock_24h	RALGAPA1	Q6GYQ0	S864	-0.449538	0.01283	0.0395454	FALSE
IC19_10h-Mock_10h	RALGAPA1	Q6GYQ0	S864	-0.143079	0.382994	0.571776	FALSE
IC19_24h-Mock_24h	RALGAPA1	Q6GYQ0	S864	-0.46533	0.0195328	0.0696106	FALSE
VIC_10h-Mock_10h	RALGAPA1	Q6GYQ0	S864	-0.205966	0.215318	0.342952	FALSE
VIC_24h-Mock_24h	RALGAPA1	Q6GYQ0	S864	-0.376881	0.031787	0.0894664	FALSE
Mock_10h-Mock_24h	RALGAPA1	Q6GYQ0	S864	0.0803876	0.620933	0.719294	FALSE
Kent_10h-VIC_10h	RALGAPA1	Q6GYQ0	T736	0.269036	0.306622	0.464559	FALSE
Kent_10h-IC19_10h	RALGAPA1	Q6GYQ0	T736	-0.655612	0.0231357	0.108703	FALSE
Kent_24h-VIC_24h	RALGAPA1	Q6GYQ0	T736	0.891977	0.00406907	0.0380907	FALSE
Kent_24h-IC19_24h	RALGAPA1	Q6GYQ0	T736	0.346601	0.349887	0.823344	FALSE
IC19_10h-VIC_10h	RALGAPA1	Q6GYQ0	T736	0.924649	0.0032075	0.0537904	FALSE
IC19_24h-VIC_24h	RALGAPA1	Q6GYQ0	T736	0.545376	0.151796	0.623904	FALSE
Kent_10h-Mock_10h	RALGAPA1	Q6GYQ0	T736	0.215725	0.55617	0.76297	FALSE
Kent_24h-Mock_24h	RALGAPA1	Q6GYQ0	T736	0.997798	0.00189252	0.0082719	FALSE
IC19_10h-Mock_10h	RALGAPA1	Q6GYQ0	T736	0.871338	0.0308516	0.0997603	FALSE
IC19_24h-Mock_24h	RALGAPA1	Q6GYQ0	T736	0.651197	0.0925703	0.22061	FALSE
VIC_10h-Mock_10h	RALGAPA1	Q6GYQ0	T736	-0.0533109	0.883552	0.927668	FALSE
VIC_24h-Mock_24h	RALGAPA1	Q6GYQ0	T736	0.105821	0.681906	0.795396	FALSE
Mock_10h-Mock_24h	RALGAPA1	Q6GYQ0	T736	0.586238	0.125835	0.213341	FALSE
Kent_10h-VIC_10h	RALGAPA1	Q6GYQ0	T754	0.826337	0.000442517	0.00379741	FALSE
Kent_10h-IC19_10h	RALGAPA1	Q6GYQ0	T754	0.688095	0.00201728	0.0228269	FALSE
Kent_24h-VIC_24h	RALGAPA1	Q6GYQ0	T754	1.65628	2.03254e-07	8.4777e-05	TRUE
Kent_24h-IC19_24h	RALGAPA1	Q6GYQ0	T754	1.23987	2.39233e-05	0.00720148	TRUE
IC19_10h-VIC_10h	RALGAPA1	Q6GYQ0	T754	0.138242	0.465382	0.690964	FALSE
IC19_24h-VIC_24h	RALGAPA1	Q6GYQ0	T754	0.416409	0.0618212	0.506639	FALSE
Kent_10h-Mock_10h	RALGAPA1	Q6GYQ0	T754	0.658599	0.00279916	0.0279639	FALSE
Kent_24h-Mock_24h	RALGAPA1	Q6GYQ0	T754	0.480756	0.0198956	0.0564156	FALSE
IC19_10h-Mock_10h	RALGAPA1	Q6GYQ0	T754	-0.0294954	0.875148	0.932418	FALSE
IC19_24h-Mock_24h	RALGAPA1	Q6GYQ0	T754	-0.75911	0.0022323	0.0129584	FALSE
VIC_10h-Mock_10h	RALGAPA1	Q6GYQ0	T754	-0.167737	0.377759	0.516358	FALSE
VIC_24h-Mock_24h	RALGAPA1	Q6GYQ0	T754	-1.17552	1.25896e-05	0.000198667	TRUE
Mock_10h-Mock_24h	RALGAPA1	Q6GYQ0	T754	-1.37422	2.05808e-06	7.19036e-05	TRUE
Kent_10h-VIC_10h	RALGAPA1	Q6GYQ0	T778	-0.749819	0.0200157	0.061844	FALSE
Kent_10h-IC19_10h	RALGAPA1	Q6GYQ0	T778	-0.329268	0.271094	0.504454	FALSE
Kent_24h-VIC_24h	RALGAPA1	Q6GYQ0	T778	0.380355	0.206646	0.419921	FALSE
Kent_24h-IC19_24h	RALGAPA1	Q6GYQ0	T778	0.142089	0.665481	0.959113	FALSE
IC19_10h-VIC_10h	RALGAPA1	Q6GYQ0	T778	-0.420552	0.16507	0.39138	FALSE
IC19_24h-VIC_24h	RALGAPA1	Q6GYQ0	T778	0.238266	0.470985	0.832811	FALSE
Kent_10h-Mock_10h	RALGAPA1	Q6GYQ0	T778	0.0841179	0.774352	0.897332	FALSE
Kent_24h-Mock_24h	RALGAPA1	Q6GYQ0	T778	-0.101303	0.730065	0.828047	FALSE
IC19_10h-Mock_10h	RALGAPA1	Q6GYQ0	T778	0.413386	0.171931	0.337216	FALSE
IC19_24h-Mock_24h	RALGAPA1	Q6GYQ0	T778	-0.243392	0.461668	0.647823	FALSE
VIC_10h-Mock_10h	RALGAPA1	Q6GYQ0	T778	0.833937	0.0111293	0.0354529	FALSE
VIC_24h-Mock_24h	RALGAPA1	Q6GYQ0	T778	-0.481658	0.115351	0.232776	FALSE
Mock_10h-Mock_24h	RALGAPA1	Q6GYQ0	T778	-0.759964	0.018659	0.0470977	FALSE
Kent_10h-VIC_10h	RALGAPA1	Q6GYQ0	T798	-0.39954	0.0161247	0.0526398	FALSE
Kent_10h-IC19_10h	RALGAPA1	Q6GYQ0	T798	-0.380267	0.020936	0.101931	FALSE
Kent_24h-VIC_24h	RALGAPA1	Q6GYQ0	T798	0.25828	0.100185	0.273072	FALSE
Kent_24h-IC19_24h	RALGAPA1	Q6GYQ0	T798	0.167458	0.325734	0.804928	FALSE
IC19_10h-VIC_10h	RALGAPA1	Q6GYQ0	T798	-0.0192729	0.897722	0.951658	FALSE
IC19_24h-VIC_24h	RALGAPA1	Q6GYQ0	T798	0.0908215	0.589724	0.882434	FALSE
Kent_10h-Mock_10h	RALGAPA1	Q6GYQ0	T798	0.0632691	0.673895	0.840665	FALSE
Kent_24h-Mock_24h	RALGAPA1	Q6GYQ0	T798	-0.185642	0.227174	0.368817	FALSE
IC19_10h-Mock_10h	RALGAPA1	Q6GYQ0	T798	0.443536	0.00881579	0.0399693	FALSE
IC19_24h-Mock_24h	RALGAPA1	Q6GYQ0	T798	-0.3531	0.0489805	0.138313	FALSE
VIC_10h-Mock_10h	RALGAPA1	Q6GYQ0	T798	0.462809	0.00675113	0.0241767	FALSE
VIC_24h-Mock_24h	RALGAPA1	Q6GYQ0	T798	-0.443922	0.00876889	0.0338736	FALSE
Mock_10h-Mock_24h	RALGAPA1	Q6GYQ0	T798	-0.875387	2.72132e-05	0.000362257	FALSE
Kent_10h-VIC_10h	LAMTOR1	Q6IAA8	S27	-0.933935	0.00124465	0.00788731	FALSE
Kent_10h-IC19_10h	LAMTOR1	Q6IAA8	S27	-0.212089	0.359649	0.595336	FALSE
Kent_24h-VIC_24h	LAMTOR1	Q6IAA8	S27	0.857046	0.00102606	0.0162259	FALSE
Kent_24h-IC19_24h	LAMTOR1	Q6IAA8	S27	0.67897	0.0100999	0.18567	FALSE
IC19_10h-VIC_10h	LAMTOR1	Q6IAA8	S27	-0.721845	0.0034865	0.0558402	FALSE
IC19_24h-VIC_24h	LAMTOR1	Q6IAA8	S27	0.178076	0.439416	0.820899	FALSE
Kent_10h-Mock_10h	LAMTOR1	Q6IAA8	S27	0.525251	0.104169	0.291102	FALSE
Kent_24h-Mock_24h	LAMTOR1	Q6IAA8	S27	3.24429	1.50818e-09	8.94181e-08	TRUE
IC19_10h-Mock_10h	LAMTOR1	Q6IAA8	S27	0.73734	0.0224747	0.079307	FALSE
IC19_24h-Mock_24h	LAMTOR1	Q6IAA8	S27	2.56532	7.60638e-08	3.55724e-06	TRUE
VIC_10h-Mock_10h	LAMTOR1	Q6IAA8	S27	1.45919	0.000229091	0.00193747	TRUE
VIC_24h-Mock_24h	LAMTOR1	Q6IAA8	S27	2.38725	4.8978e-08	2.32258e-06	TRUE
Mock_10h-Mock_24h	LAMTOR1	Q6IAA8	S27	-0.778038	0.0172049	0.0442115	FALSE
Kent_24h-VIC_24h	LAMTOR1	Q6IAA8	S42	-0.031664	0.859367	0.929214	FALSE
Kent_24h-IC19_24h	LAMTOR1	Q6IAA8	S42	-0.364898	0.117821	0.563841	FALSE
IC19_10h-VIC_10h	LAMTOR1	Q6IAA8	S42	0.645384	0.067823	0.241086	FALSE
IC19_24h-VIC_24h	LAMTOR1	Q6IAA8	S42	0.333234	0.117717	0.584284	FALSE
Kent_24h-Mock_24h	LAMTOR1	Q6IAA8	S42	0.983749	0.0119269	0.0373218	FALSE
IC19_24h-Mock_24h	LAMTOR1	Q6IAA8	S42	1.34865	0.00388969	0.0201354	TRUE
VIC_24h-Mock_24h	LAMTOR1	Q6IAA8	S42	1.01541	0.00871731	0.033713	TRUE
Kent_24h-VIC_24h	LAMTOR1	Q6IAA8	S56	-0.00829452	0.996329	0.997997	FALSE
Kent_24h-IC19_24h	LAMTOR1	Q6IAA8	S56	0.373607	0.836869	0.985316	FALSE
IC19_24h-VIC_24h	LAMTOR1	Q6IAA8	S56	-0.381901	0.833347	0.962818	FALSE
Kent_24h-Mock_24h	LAMTOR1	Q6IAA8	S56	-0.568126	0.705696	0.810835	FALSE
IC19_24h-Mock_24h	LAMTOR1	Q6IAA8	S56	-0.941732	0.545357	0.717196	FALSE
VIC_24h-Mock_24h	LAMTOR1	Q6IAA8	S56	-0.559831	0.709628	0.815445	FALSE
Kent_10h-VIC_10h	LAMTOR1	Q6IAA8	S98	-0.974677	0.0891073	0.188862	FALSE
Kent_10h-IC19_10h	LAMTOR1	Q6IAA8	S98	-0.0388305	0.936988	0.973751	FALSE
Kent_24h-VIC_24h	LAMTOR1	Q6IAA8	S98	0.637833	0.163962	0.36608	FALSE
Kent_24h-IC19_24h	LAMTOR1	Q6IAA8	S98	0.268307	0.587225	0.937813	FALSE
IC19_10h-VIC_10h	LAMTOR1	Q6IAA8	S98	-0.935846	0.0754977	0.255886	FALSE
IC19_24h-VIC_24h	LAMTOR1	Q6IAA8	S98	0.369526	0.457188	0.82811	FALSE
Kent_10h-Mock_10h	LAMTOR1	Q6IAA8	S98	0.667565	0.229207	0.46624	FALSE
Kent_24h-Mock_24h	LAMTOR1	Q6IAA8	S98	0.0635446	0.885029	0.932491	FALSE
IC19_10h-Mock_10h	LAMTOR1	Q6IAA8	S98	0.706395	0.167658	0.330951	FALSE
IC19_24h-Mock_24h	LAMTOR1	Q6IAA8	S98	-0.204763	0.677857	0.812674	FALSE
VIC_10h-Mock_10h	LAMTOR1	Q6IAA8	S98	1.64224	0.00890788	0.0298	TRUE
VIC_24h-Mock_24h	LAMTOR1	Q6IAA8	S98	-0.574289	0.206686	0.355025	FALSE
Mock_10h-Mock_24h	LAMTOR1	Q6IAA8	S98	-2.2246	0.000585113	0.00320402	TRUE
Kent_10h-VIC_10h	LAMTOR1	Q6IAA8	T100	-1.23653	0.0303253	0.0845566	FALSE
Kent_10h-IC19_10h	LAMTOR1	Q6IAA8	T100	-0.653709	0.232692	0.461102	FALSE
Kent_24h-VIC_24h	LAMTOR1	Q6IAA8	T100	0.690022	0.0734074	0.226053	FALSE
Kent_24h-IC19_24h	LAMTOR1	Q6IAA8	T100	0.590808	0.25109	0.74253	FALSE
IC19_10h-VIC_10h	LAMTOR1	Q6IAA8	T100	-0.582818	0.160233	0.384817	FALSE
IC19_24h-VIC_24h	LAMTOR1	Q6IAA8	T100	0.0992145	0.841387	0.964645	FALSE
Kent_24h-Mock_24h	LAMTOR1	Q6IAA8	T100	0.0462621	0.894944	0.939909	FALSE
IC19_24h-Mock_24h	LAMTOR1	Q6IAA8	T100	-0.544546	0.287466	0.480999	FALSE
VIC_24h-Mock_24h	LAMTOR1	Q6IAA8	T100	-0.64376	0.0913119	0.195841	FALSE
Kent_10h-VIC_10h	LAMTOR1	Q6IAA8	T30	-1.42931	0.000118746	0.00154221	TRUE
Kent_10h-IC19_10h	LAMTOR1	Q6IAA8	T30	-0.76839	0.0110046	0.0664506	FALSE
Kent_24h-VIC_24h	LAMTOR1	Q6IAA8	T30	1.0005	0.000909485	0.0151021	TRUE
Kent_24h-IC19_24h	LAMTOR1	Q6IAA8	T30	0.557934	0.0498471	0.398349	FALSE
IC19_10h-VIC_10h	LAMTOR1	Q6IAA8	T30	-0.660922	0.0136291	0.107895	FALSE
IC19_24h-VIC_24h	LAMTOR1	Q6IAA8	T30	0.442564	0.109308	0.573357	FALSE
Kent_24h-Mock_24h	LAMTOR1	Q6IAA8	T30	3.67896	1.75652e-09	9.91229e-08	TRUE
IC19_24h-Mock_24h	LAMTOR1	Q6IAA8	T30	3.12102	4.03041e-08	2.12906e-06	TRUE
VIC_24h-Mock_24h	LAMTOR1	Q6IAA8	T30	2.67846	6.38708e-08	2.8554e-06	TRUE
Kent_10h-VIC_10h	TWF2	Q6IBS0	S349	1.74682	0.00117925	0.00760786	TRUE
Kent_10h-IC19_10h	TWF2	Q6IBS0	S349	0.197802	0.657741	0.825735	FALSE
Kent_24h-VIC_24h	TWF2	Q6IBS0	S349	0.464887	0.304903	0.526151	FALSE
Kent_24h-IC19_24h	TWF2	Q6IBS0	S349	-0.346776	0.489346	0.904625	FALSE
IC19_10h-VIC_10h	TWF2	Q6IBS0	S349	1.54902	0.00297182	0.0519939	FALSE
IC19_24h-VIC_24h	TWF2	Q6IBS0	S349	0.811663	0.117892	0.584469	FALSE
Kent_10h-Mock_10h	TWF2	Q6IBS0	S349	0.532012	0.24289	0.48265	FALSE
Kent_24h-Mock_24h	TWF2	Q6IBS0	S349	-0.729892	0.116079	0.224498	FALSE
IC19_10h-Mock_10h	TWF2	Q6IBS0	S349	0.33421	0.456893	0.638157	FALSE
IC19_24h-Mock_24h	TWF2	Q6IBS0	S349	-0.383115	0.4458	0.634249	FALSE
VIC_10h-Mock_10h	TWF2	Q6IBS0	S349	-1.21481	0.0141291	0.0425208	TRUE
VIC_24h-Mock_24h	TWF2	Q6IBS0	S349	-1.19478	0.0154918	0.0518154	FALSE
Mock_10h-Mock_24h	TWF2	Q6IBS0	S349	0.158351	0.722515	0.800787	FALSE
Kent_10h-VIC_10h	NCAPH2	Q6IBW4	S208	-1.04428	0.0239267	0.07078	FALSE
Kent_10h-IC19_10h	NCAPH2	Q6IBW4	S208	-0.38353	0.305443	0.542573	FALSE
Kent_24h-VIC_24h	NCAPH2	Q6IBW4	S208	-0.0738055	0.868949	0.934622	FALSE
Kent_24h-IC19_24h	NCAPH2	Q6IBW4	S208	-0.106648	0.845695	0.986641	FALSE
IC19_10h-VIC_10h	NCAPH2	Q6IBW4	S208	-0.660748	0.125878	0.33728	FALSE
IC19_24h-VIC_24h	NCAPH2	Q6IBW4	S208	0.0328421	0.952172	0.991797	FALSE
Kent_10h-Mock_10h	NCAPH2	Q6IBW4	S208	-0.106007	0.771931	0.89633	FALSE
Kent_24h-Mock_24h	NCAPH2	Q6IBW4	S208	0.127476	0.7553	0.846212	FALSE
IC19_10h-Mock_10h	NCAPH2	Q6IBW4	S208	0.277523	0.453102	0.634355	FALSE
IC19_24h-Mock_24h	NCAPH2	Q6IBW4	S208	0.234124	0.651716	0.794704	FALSE
VIC_10h-Mock_10h	NCAPH2	Q6IBW4	S208	0.938271	0.0383537	0.0918594	FALSE
VIC_24h-Mock_24h	NCAPH2	Q6IBW4	S208	0.201282	0.623826	0.75285	FALSE
Mock_10h-Mock_24h	NCAPH2	Q6IBW4	S208	-0.269419	0.466067	0.585079	FALSE
Kent_10h-VIC_10h	NCAPH2	Q6IBW4	S282	0.569459	0.000276706	0.00273775	FALSE
Kent_10h-IC19_10h	NCAPH2	Q6IBW4	S282	0.264018	0.0451022	0.165019	FALSE
Kent_24h-VIC_24h	NCAPH2	Q6IBW4	S282	-0.242231	0.063308	0.206365	FALSE
Kent_24h-IC19_24h	NCAPH2	Q6IBW4	S282	-0.0525806	0.702488	0.966154	FALSE
IC19_10h-VIC_10h	NCAPH2	Q6IBW4	S282	0.305441	0.0231542	0.140619	FALSE
IC19_24h-VIC_24h	NCAPH2	Q6IBW4	S282	-0.189651	0.180586	0.651364	FALSE
Kent_10h-Mock_10h	NCAPH2	Q6IBW4	S282	0.0970103	0.434438	0.670074	FALSE
Kent_24h-Mock_24h	NCAPH2	Q6IBW4	S282	-0.21528	0.0949527	0.192579	FALSE
IC19_10h-Mock_10h	NCAPH2	Q6IBW4	S282	-0.167008	0.187015	0.355361	FALSE
IC19_24h-Mock_24h	NCAPH2	Q6IBW4	S282	-0.162699	0.24696	0.434987	FALSE
VIC_10h-Mock_10h	NCAPH2	Q6IBW4	S282	-0.472449	0.00138872	0.00733237	FALSE
VIC_24h-Mock_24h	NCAPH2	Q6IBW4	S282	0.0269516	0.826445	0.894069	FALSE
Mock_10h-Mock_24h	NCAPH2	Q6IBW4	S282	0.545738	0.000408304	0.00246875	FALSE
Kent_10h-VIC_10h	NCAPH2	Q6IBW4	S284	0.571204	0.000274767	0.00272912	FALSE
Kent_10h-IC19_10h	NCAPH2	Q6IBW4	S284	0.266543	0.0437615	0.161692	FALSE
Kent_24h-VIC_24h	NCAPH2	Q6IBW4	S284	-0.242231	0.063851	0.207618	FALSE
Kent_24h-IC19_24h	NCAPH2	Q6IBW4	S284	-0.0525809	0.703135	0.966165	FALSE
IC19_10h-VIC_10h	NCAPH2	Q6IBW4	S284	0.304661	0.0237223	0.142167	FALSE
IC19_24h-VIC_24h	NCAPH2	Q6IBW4	S284	-0.189651	0.181531	0.652393	FALSE
Kent_10h-Mock_10h	NCAPH2	Q6IBW4	S284	0.0987546	0.427436	0.664345	FALSE
Kent_24h-Mock_24h	NCAPH2	Q6IBW4	S284	-0.215487	0.0953562	0.193246	FALSE
IC19_10h-Mock_10h	NCAPH2	Q6IBW4	S284	-0.167788	0.186036	0.354257	FALSE
IC19_24h-Mock_24h	NCAPH2	Q6IBW4	S284	-0.162906	0.247425	0.435542	FALSE
VIC_10h-Mock_10h	NCAPH2	Q6IBW4	S284	-0.472449	0.00141442	0.00743257	FALSE
VIC_24h-Mock_24h	NCAPH2	Q6IBW4	S284	0.0267445	0.828145	0.894785	FALSE
Mock_10h-Mock_24h	NCAPH2	Q6IBW4	S284	0.545532	0.000418262	0.00250732	FALSE
IC19_10h-VIC_10h	GRAMD4	Q6IC98	S24	0.01743			FALSE
IC19_10h-VIC_10h	GRAMD4	Q6IC98	S28	0.01743			FALSE
VIC_24h-Mock_24h	GRAMD4	Q6IC98	S24	0.420284			FALSE
VIC_24h-Mock_24h	GRAMD4	Q6IC98	S28	0.420284			FALSE
IC19_10h-VIC_10h	GRAMD4	Q6IC98	S24	0.0455821			FALSE
IC19_10h-VIC_10h	GRAMD4	Q6IC98	S33	0.0455821			FALSE
VIC_24h-Mock_24h	GRAMD4	Q6IC98	S24	0.396095			FALSE
VIC_24h-Mock_24h	GRAMD4	Q6IC98	S33	0.396095			FALSE
Kent_10h-VIC_10h	GRAMD4	Q6IC98	S24	-0.321873	0.633504	0.759738	FALSE
Kent_10h-VIC_10h	GRAMD4	Q6IC98	T30	-0.321873	0.633504	0.759738	FALSE
Kent_10h-IC19_10h	GRAMD4	Q6IC98	S24	-0.325594	0.582019	0.776392	FALSE
Kent_10h-IC19_10h	GRAMD4	Q6IC98	T30	-0.325594	0.582019	0.776392	FALSE
Kent_24h-VIC_24h	GRAMD4	Q6IC98	S24	0.199801	0.762483	0.873446	FALSE
Kent_24h-VIC_24h	GRAMD4	Q6IC98	T30	0.199801	0.762483	0.873446	FALSE
IC19_10h-VIC_10h	GRAMD4	Q6IC98	S24	0.00372115	0.994742	0.997404	FALSE
IC19_10h-VIC_10h	GRAMD4	Q6IC98	T30	0.00372115	0.994742	0.997404	FALSE
Kent_24h-Mock_24h	GRAMD4	Q6IC98	S24	0.156352	0.78426	0.866248	FALSE
Kent_24h-Mock_24h	GRAMD4	Q6IC98	T30	0.156352	0.78426	0.866248	FALSE
VIC_24h-Mock_24h	GRAMD4	Q6IC98	S24	-0.043449	0.938717	0.964635	FALSE
VIC_24h-Mock_24h	GRAMD4	Q6IC98	T30	-0.043449	0.938717	0.964635	FALSE
Kent_24h-VIC_24h	GRAMD4	Q6IC98	S28	0.377754	0.318277	0.539824	FALSE
Kent_24h-IC19_24h	GRAMD4	Q6IC98	S28	0.117685	0.748742	0.971051	FALSE
IC19_10h-VIC_10h	GRAMD4	Q6IC98	S28	-0.392585	0.251308	0.496705	FALSE
IC19_24h-VIC_24h	GRAMD4	Q6IC98	S28	0.260069	0.522412	0.85406	FALSE
Kent_10h-VIC_10h	GRAMD4	Q6IC98	S33	0.0558473	0.863797	0.921741	FALSE
Kent_10h-IC19_10h	GRAMD4	Q6IC98	S33	0.749635	0.0482606	0.172022	FALSE
Kent_24h-VIC_24h	GRAMD4	Q6IC98	S33	0.238698	0.408927	0.623178	FALSE
Kent_24h-IC19_24h	GRAMD4	Q6IC98	S33	0.0363779	0.897288	0.990079	FALSE
IC19_10h-VIC_10h	GRAMD4	Q6IC98	S33	-0.693788	0.0166919	0.120081	FALSE
IC19_24h-VIC_24h	GRAMD4	Q6IC98	S33	0.20232	0.480859	0.837278	FALSE
Kent_24h-Mock_24h	GRAMD4	Q6IC98	S33	-0.0603425	0.861282	0.917335	FALSE
IC19_24h-Mock_24h	GRAMD4	Q6IC98	S33	-0.0967204	0.779798	0.878433	FALSE
VIC_24h-Mock_24h	GRAMD4	Q6IC98	S33	-0.29904	0.398823	0.56057	FALSE
Kent_10h-VIC_10h	GRAMD4	Q6IC98	T30	-0.791767	0.328061	0.486772	FALSE
Kent_10h-IC19_10h	GRAMD4	Q6IC98	T30	1.03974	0.134719	0.328519	FALSE
Kent_24h-VIC_24h	GRAMD4	Q6IC98	T30	-0.217264	0.632637	0.793099	FALSE
Kent_24h-IC19_24h	GRAMD4	Q6IC98	T30	-0.129824	0.797131	0.978757	FALSE
IC19_10h-VIC_10h	GRAMD4	Q6IC98	T30	-1.8315	0.020563	0.133129	FALSE
IC19_24h-VIC_24h	GRAMD4	Q6IC98	T30	-0.0874401	0.862357	0.969986	FALSE
Kent_10h-Mock_10h	GRAMD4	Q6IC98	T30	0.669576	0.403496	0.6433	FALSE
Kent_24h-Mock_24h	GRAMD4	Q6IC98	T30	-2.00127	0.0139718	0.0422474	TRUE
IC19_10h-Mock_10h	GRAMD4	Q6IC98	T30	-0.37016	0.566188	0.728945	FALSE
IC19_24h-Mock_24h	GRAMD4	Q6IC98	T30	-1.87144	0.0240179	0.0813654	FALSE
VIC_10h-Mock_10h	GRAMD4	Q6IC98	T30	1.46134	0.0934904	0.182133	FALSE
VIC_24h-Mock_24h	GRAMD4	Q6IC98	T30	-1.784	0.0229498	0.0701932	FALSE
Mock_10h-Mock_24h	GRAMD4	Q6IC98	T30	-1.64675	0.0650141	0.126701	FALSE
Kent_24h-VIC_24h	DESI1	Q6ICB0	S25	0.0342614	0.909371	0.9562	FALSE
Kent_24h-IC19_24h	DESI1	Q6ICB0	S25	1.75878	0.00339695	0.104162	FALSE
IC19_24h-VIC_24h	DESI1	Q6ICB0	S25	-1.72452	0.00759006	0.299051	FALSE
Kent_24h-Mock_24h	DESI1	Q6ICB0	S25	0.0965514	0.654303	0.773821	FALSE
IC19_24h-Mock_24h	DESI1	Q6ICB0	S25	-1.66223	0.00417907	0.0212734	TRUE
VIC_24h-Mock_24h	DESI1	Q6ICB0	S25	0.06229	0.836377	0.899322	FALSE
Kent_10h-VIC_10h	KIAA0930	Q6ICG6	S267	-0.15487	0.154942	0.284701	FALSE
Kent_10h-IC19_10h	KIAA0930	Q6ICG6	S267	-0.264976	0.0216495	0.104369	FALSE
Kent_24h-VIC_24h	KIAA0930	Q6ICG6	S267	-0.657396	1.28607e-05	0.00104272	FALSE
Kent_24h-IC19_24h	KIAA0930	Q6ICG6	S267	-0.457112	0.00127293	0.0650541	FALSE
IC19_10h-VIC_10h	KIAA0930	Q6ICG6	S267	0.110107	0.303785	0.549687	FALSE
IC19_24h-VIC_24h	KIAA0930	Q6ICG6	S267	-0.200284	0.103694	0.569181	FALSE
Kent_10h-Mock_10h	KIAA0930	Q6ICG6	S267	-0.460112	0.000467905	0.00887322	FALSE
Kent_24h-Mock_24h	KIAA0930	Q6ICG6	S267	-1.12219	1.68489e-08	5.91579e-07	TRUE
IC19_10h-Mock_10h	KIAA0930	Q6ICG6	S267	-0.195136	0.078642	0.195773	FALSE
IC19_24h-Mock_24h	KIAA0930	Q6ICG6	S267	-0.665082	3.8163e-05	0.000504563	FALSE
VIC_10h-Mock_10h	KIAA0930	Q6ICG6	S267	-0.305242	0.0098925	0.032299	FALSE
VIC_24h-Mock_24h	KIAA0930	Q6ICG6	S267	-0.464798	0.000427444	0.00332362	FALSE
Mock_10h-Mock_24h	KIAA0930	Q6ICG6	S267	0.173569	0.113935	0.197542	FALSE
Kent_10h-VIC_10h	KIAA0930	Q6ICG6	S267	0.531332	0.0558148	0.13371	FALSE
Kent_10h-VIC_10h	KIAA0930	Q6ICG6	S279	0.531332	0.0558148	0.13371	FALSE
Kent_10h-IC19_10h	KIAA0930	Q6ICG6	S267	-0.0912448	0.69865	0.852636	FALSE
Kent_10h-IC19_10h	KIAA0930	Q6ICG6	S279	-0.0912448	0.69865	0.852636	FALSE
Kent_24h-VIC_24h	KIAA0930	Q6ICG6	S267	-0.509768	0.0115774	0.0735141	FALSE
Kent_24h-VIC_24h	KIAA0930	Q6ICG6	S279	-0.509768	0.0115774	0.0735141	FALSE
Kent_24h-IC19_24h	KIAA0930	Q6ICG6	S267	-0.428988	0.0414034	0.362199	FALSE
Kent_24h-IC19_24h	KIAA0930	Q6ICG6	S279	-0.428988	0.0414034	0.362199	FALSE
IC19_10h-VIC_10h	KIAA0930	Q6ICG6	S267	0.622577	0.00727174	0.0791304	FALSE
IC19_10h-VIC_10h	KIAA0930	Q6ICG6	S279	0.622577	0.00727174	0.0791304	FALSE
IC19_24h-VIC_24h	KIAA0930	Q6ICG6	S267	-0.0807807	0.664967	0.908959	FALSE
IC19_24h-VIC_24h	KIAA0930	Q6ICG6	S279	-0.0807807	0.664967	0.908959	FALSE
Kent_10h-Mock_10h	KIAA0930	Q6ICG6	S267	0.530894	0.0559798	0.195911	FALSE
Kent_10h-Mock_10h	KIAA0930	Q6ICG6	S279	0.530894	0.0559798	0.195911	FALSE
IC19_10h-Mock_10h	KIAA0930	Q6ICG6	S267	0.622139	0.00729968	0.0347687	FALSE
IC19_10h-Mock_10h	KIAA0930	Q6ICG6	S279	0.622139	0.00729968	0.0347687	FALSE
VIC_10h-Mock_10h	KIAA0930	Q6ICG6	S267	-0.000438255	0.998279	0.999028	FALSE
VIC_10h-Mock_10h	KIAA0930	Q6ICG6	S279	-0.000438255	0.998279	0.999028	FALSE
Kent_10h-VIC_10h	KIAA0930	Q6ICG6	S275	-0.0344914	0.930545	0.960281	FALSE
Kent_10h-VIC_10h	KIAA0930	Q6ICG6	S279	-0.0344914	0.930545	0.960281	FALSE
Kent_10h-IC19_10h	KIAA0930	Q6ICG6	S275	-0.0766752	0.795295	0.907402	FALSE
Kent_10h-IC19_10h	KIAA0930	Q6ICG6	S279	-0.0766752	0.795295	0.907402	FALSE
Kent_24h-VIC_24h	KIAA0930	Q6ICG6	S275	-0.303315	0.269501	0.488689	FALSE
Kent_24h-VIC_24h	KIAA0930	Q6ICG6	S279	-0.303315	0.269501	0.488689	FALSE
Kent_24h-IC19_24h	KIAA0930	Q6ICG6	S275	-0.360735	0.242487	0.736053	FALSE
Kent_24h-IC19_24h	KIAA0930	Q6ICG6	S279	-0.360735	0.242487	0.736053	FALSE
IC19_10h-VIC_10h	KIAA0930	Q6ICG6	S275	0.0421838	0.909996	0.95767	FALSE
IC19_10h-VIC_10h	KIAA0930	Q6ICG6	S279	0.0421838	0.909996	0.95767	FALSE
IC19_24h-VIC_24h	KIAA0930	Q6ICG6	S275	0.0574198	0.845803	0.965337	FALSE
IC19_24h-VIC_24h	KIAA0930	Q6ICG6	S279	0.0574198	0.845803	0.965337	FALSE
Kent_10h-Mock_10h	KIAA0930	Q6ICG6	S275	0.585062	0.165616	0.382906	FALSE
Kent_10h-Mock_10h	KIAA0930	Q6ICG6	S279	0.585062	0.165616	0.382906	FALSE
IC19_10h-Mock_10h	KIAA0930	Q6ICG6	S275	0.661737	0.104599	0.239454	FALSE
IC19_10h-Mock_10h	KIAA0930	Q6ICG6	S279	0.661737	0.104599	0.239454	FALSE
VIC_10h-Mock_10h	KIAA0930	Q6ICG6	S275	0.619553	0.199334	0.323728	FALSE
VIC_10h-Mock_10h	KIAA0930	Q6ICG6	S279	0.619553	0.199334	0.323728	FALSE
Kent_10h-VIC_10h	KIAA0930	Q6ICG6	S279	0.2163	0.27263	0.427669	FALSE
Kent_10h-IC19_10h	KIAA0930	Q6ICG6	S279	-0.103286	0.594131	0.784453	FALSE
Kent_24h-VIC_24h	KIAA0930	Q6ICG6	S279	-0.906452	0.000761947	0.0136052	FALSE
Kent_24h-IC19_24h	KIAA0930	Q6ICG6	S279	-0.794145	0.00411751	0.115234	FALSE
IC19_10h-VIC_10h	KIAA0930	Q6ICG6	S279	0.319586	0.113699	0.319817	FALSE
IC19_24h-VIC_24h	KIAA0930	Q6ICG6	S279	-0.112307	0.604196	0.886199	FALSE
Kent_10h-Mock_10h	KIAA0930	Q6ICG6	S279	0.353557	0.0830419	0.251937	FALSE
Kent_24h-Mock_24h	KIAA0930	Q6ICG6	S279	-0.926669	0.000633619	0.00331518	FALSE
IC19_10h-Mock_10h	KIAA0930	Q6ICG6	S279	0.456843	0.0301732	0.0981756	FALSE
IC19_24h-Mock_24h	KIAA0930	Q6ICG6	S279	-0.132524	0.541518	0.713568	FALSE
VIC_10h-Mock_10h	KIAA0930	Q6ICG6	S279	0.137257	0.480605	0.612671	FALSE
VIC_24h-Mock_24h	KIAA0930	Q6ICG6	S279	-0.0202171	0.916513	0.951403	FALSE
Mock_10h-Mock_24h	KIAA0930	Q6ICG6	S279	-0.106936	0.581302	0.686999	FALSE
Kent_10h-VIC_10h	KIAA0930	Q6ICG6	S304	-1.46595	0.000163183	0.00189881	TRUE
Kent_10h-IC19_10h	KIAA0930	Q6ICG6	S304	-0.142326	0.635418	0.811951	FALSE
Kent_24h-VIC_24h	KIAA0930	Q6ICG6	S304	0.250582	0.407594	0.622311	FALSE
Kent_24h-IC19_24h	KIAA0930	Q6ICG6	S304	-0.0935918	0.779815	0.975285	FALSE
IC19_10h-VIC_10h	KIAA0930	Q6ICG6	S304	-1.32363	0.000422779	0.0197374	TRUE
IC19_24h-VIC_24h	KIAA0930	Q6ICG6	S304	0.344174	0.311805	0.752506	FALSE
Kent_10h-Mock_10h	KIAA0930	Q6ICG6	S304	-0.680616	0.0352399	0.144728	FALSE
Kent_24h-Mock_24h	KIAA0930	Q6ICG6	S304	-0.632662	0.0481662	0.11424	FALSE
IC19_10h-Mock_10h	KIAA0930	Q6ICG6	S304	-0.53829	0.0871454	0.210951	FALSE
IC19_24h-Mock_24h	KIAA0930	Q6ICG6	S304	-0.539071	0.121919	0.268273	FALSE
VIC_10h-Mock_10h	KIAA0930	Q6ICG6	S304	0.785336	0.0174673	0.0499257	FALSE
VIC_24h-Mock_24h	KIAA0930	Q6ICG6	S304	-0.883244	0.00891409	0.0342939	FALSE
Mock_10h-Mock_24h	KIAA0930	Q6ICG6	S304	-1.45195	0.000178994	0.00136191	TRUE
Kent_10h-VIC_10h	KIAA0930	Q6ICG6	S322	-0.392468	0.0806405	0.175205	FALSE
Kent_10h-IC19_10h	KIAA0930	Q6ICG6	S322	-0.524822	0.0242608	0.112273	FALSE
Kent_24h-VIC_24h	KIAA0930	Q6ICG6	S322	0.0582048	0.78494	0.887162	FALSE
Kent_24h-IC19_24h	KIAA0930	Q6ICG6	S322	-0.0899304	0.706411	0.96662	FALSE
IC19_10h-VIC_10h	KIAA0930	Q6ICG6	S322	0.132354	0.537057	0.745526	FALSE
IC19_24h-VIC_24h	KIAA0930	Q6ICG6	S322	0.148135	0.536626	0.859714	FALSE
Kent_10h-Mock_10h	KIAA0930	Q6ICG6	S322	-0.0286553	0.893025	0.955044	FALSE
Kent_24h-Mock_24h	KIAA0930	Q6ICG6	S322	-0.195198	0.366234	0.520913	FALSE
IC19_10h-Mock_10h	KIAA0930	Q6ICG6	S322	0.496167	0.0317272	0.101913	FALSE
IC19_24h-Mock_24h	KIAA0930	Q6ICG6	S322	-0.105268	0.659554	0.799771	FALSE
VIC_10h-Mock_10h	KIAA0930	Q6ICG6	S322	0.363813	0.102951	0.196089	FALSE
VIC_24h-Mock_24h	KIAA0930	Q6ICG6	S322	-0.253403	0.245171	0.399693	FALSE
Mock_10h-Mock_24h	KIAA0930	Q6ICG6	S322	-0.623206	0.00944691	0.0275078	FALSE
Kent_10h-VIC_10h	KIAA0930	Q6ICG6	S324	-0.337489	0.0248958	0.072929	FALSE
Kent_10h-IC19_10h	KIAA0930	Q6ICG6	S324	-0.391723	0.0111642	0.0671095	FALSE
Kent_24h-VIC_24h	KIAA0930	Q6ICG6	S324	0.264158	0.0700532	0.219471	FALSE
Kent_24h-IC19_24h	KIAA0930	Q6ICG6	S324	0.171506	0.275125	0.762471	FALSE
IC19_10h-VIC_10h	KIAA0930	Q6ICG6	S324	0.0542336	0.694465	0.847493	FALSE
IC19_24h-VIC_24h	KIAA0930	Q6ICG6	S324	0.0926521	0.54976	0.866613	FALSE
Kent_10h-Mock_10h	KIAA0930	Q6ICG6	S324	-0.172222	0.222853	0.459015	FALSE
Kent_24h-Mock_24h	KIAA0930	Q6ICG6	S324	0.0956644	0.49078	0.638497	FALSE
IC19_10h-Mock_10h	KIAA0930	Q6ICG6	S324	0.219501	0.125892	0.273163	FALSE
IC19_24h-Mock_24h	KIAA0930	Q6ICG6	S324	-0.0758418	0.623719	0.774625	FALSE
VIC_10h-Mock_10h	KIAA0930	Q6ICG6	S324	0.165268	0.241181	0.373308	FALSE
VIC_24h-Mock_24h	KIAA0930	Q6ICG6	S324	-0.168494	0.232537	0.385516	FALSE
Mock_10h-Mock_24h	KIAA0930	Q6ICG6	S324	-0.292647	0.0472882	0.0985607	FALSE
Kent_24h-VIC_24h	KIAA0930	Q6ICG6	S351	1.08349
Kent_24h-VIC_24h	KIAA0930	Q6ICG6	S353	1.08349
Kent_24h-IC19_24h	KIAA0930	Q6ICG6	S351	1.00961
Kent_24h-IC19_24h	KIAA0930	Q6ICG6	S353	1.00961
IC19_24h-VIC_24h	KIAA0930	Q6ICG6	S351	0.0738725			FALSE
IC19_24h-VIC_24h	KIAA0930	Q6ICG6	S353	0.0738725			FALSE
Kent_10h-VIC_10h	KIAA0930	Q6ICG6	S362	-0.600492	0.0011449	0.00747027	FALSE
Kent_10h-IC19_10h	KIAA0930	Q6ICG6	S362	-0.438644	0.0104214	0.0642847	FALSE
Kent_24h-VIC_24h	KIAA0930	Q6ICG6	S362	0.101238	0.509699	0.703008	FALSE
Kent_24h-IC19_24h	KIAA0930	Q6ICG6	S362	0.154456	0.371294	0.838655	FALSE
IC19_10h-VIC_10h	KIAA0930	Q6ICG6	S362	-0.161848	0.297305	0.544086	FALSE
IC19_24h-VIC_24h	KIAA0930	Q6ICG6	S362	-0.0532183	0.755196	0.937993	FALSE
Kent_10h-Mock_10h	KIAA0930	Q6ICG6	S362	-0.109573	0.476036	0.70279	FALSE
Kent_24h-Mock_24h	KIAA0930	Q6ICG6	S362	0.0191897	0.899831	0.94255	FALSE
IC19_10h-Mock_10h	KIAA0930	Q6ICG6	S362	0.32907	0.0442844	0.129698	FALSE
IC19_24h-Mock_24h	KIAA0930	Q6ICG6	S362	-0.135266	0.432193	0.622823	FALSE
VIC_10h-Mock_10h	KIAA0930	Q6ICG6	S362	0.490918	0.00511296	0.0196066	FALSE
VIC_24h-Mock_24h	KIAA0930	Q6ICG6	S362	-0.0820479	0.59217	0.72873	FALSE
Mock_10h-Mock_24h	KIAA0930	Q6ICG6	S362	-0.852838	4.28929e-05	0.0004976	FALSE
Kent_10h-VIC_10h	KIAA0930	Q6ICG6	T263	-0.17886	0.0734499	0.163453	FALSE
Kent_10h-IC19_10h	KIAA0930	Q6ICG6	T263	-0.316708	0.00389307	0.0341058	FALSE
Kent_24h-VIC_24h	KIAA0930	Q6ICG6	T263	-0.485759	0.000102303	0.00375901	FALSE
Kent_24h-IC19_24h	KIAA0930	Q6ICG6	T263	-0.311361	0.00903191	0.173767	FALSE
IC19_10h-VIC_10h	KIAA0930	Q6ICG6	T263	0.137848	0.158686	0.382399	FALSE
IC19_24h-VIC_24h	KIAA0930	Q6ICG6	T263	-0.174398	0.113947	0.579282	FALSE
Kent_10h-Mock_10h	KIAA0930	Q6ICG6	T263	-0.448658	0.000221435	0.00545011	FALSE
Kent_24h-Mock_24h	KIAA0930	Q6ICG6	T263	-0.883764	9.63754e-08	2.35167e-06	FALSE
IC19_10h-Mock_10h	KIAA0930	Q6ICG6	T263	-0.13195	0.176091	0.342582	FALSE
IC19_24h-Mock_24h	KIAA0930	Q6ICG6	T263	-0.572403	6.00056e-05	0.000722274	FALSE
VIC_10h-Mock_10h	KIAA0930	Q6ICG6	T263	-0.269798	0.0109227	0.0348833	FALSE
VIC_24h-Mock_24h	KIAA0930	Q6ICG6	T263	-0.398005	0.000653981	0.00462903	FALSE
Mock_10h-Mock_24h	KIAA0930	Q6ICG6	T263	0.158054	0.109616	0.191484	FALSE
Kent_10h-VIC_10h	KIAA0930	Q6ICG6	T263	0.772665	0.0331677	0.0906033	FALSE
Kent_10h-VIC_10h	KIAA0930	Q6ICG6	S279	0.772665	0.0331677	0.0906033	FALSE
Kent_10h-IC19_10h	KIAA0930	Q6ICG6	T263	0.0807774	0.807213	0.912229	FALSE
Kent_10h-IC19_10h	KIAA0930	Q6ICG6	S279	0.0807774	0.807213	0.912229	FALSE
Kent_24h-VIC_24h	KIAA0930	Q6ICG6	T263	-0.507524	0.141642	0.33492	FALSE
Kent_24h-VIC_24h	KIAA0930	Q6ICG6	S279	-0.507524	0.141642	0.33492	FALSE
Kent_24h-IC19_24h	KIAA0930	Q6ICG6	T263	-0.378319	0.315832	0.797213	FALSE
Kent_24h-IC19_24h	KIAA0930	Q6ICG6	S279	-0.378319	0.315832	0.797213	FALSE
IC19_10h-VIC_10h	KIAA0930	Q6ICG6	T263	0.691888	0.0525415	0.21162	FALSE
IC19_10h-VIC_10h	KIAA0930	Q6ICG6	S279	0.691888	0.0525415	0.21162	FALSE
IC19_24h-VIC_24h	KIAA0930	Q6ICG6	T263	-0.129205	0.727329	0.929152	FALSE
IC19_24h-VIC_24h	KIAA0930	Q6ICG6	S279	-0.129205	0.727329	0.929152	FALSE
Kent_10h-Mock_10h	KIAA0930	Q6ICG6	T263	0.892966	0.0164381	0.0892926	FALSE
Kent_10h-Mock_10h	KIAA0930	Q6ICG6	S279	0.892966	0.0164381	0.0892926	FALSE
IC19_10h-Mock_10h	KIAA0930	Q6ICG6	T263	0.812188	0.0263832	0.0891267	FALSE
IC19_10h-Mock_10h	KIAA0930	Q6ICG6	S279	0.812188	0.0263832	0.0891267	FALSE
VIC_10h-Mock_10h	KIAA0930	Q6ICG6	T263	0.120301	0.71668	0.806388	FALSE
VIC_10h-Mock_10h	KIAA0930	Q6ICG6	S279	0.120301	0.71668	0.806388	FALSE
Kent_10h-VIC_10h	KIAA0930	Q6ICG6	T266	-0.148336	0.221907	0.367867	FALSE
Kent_10h-IC19_10h	KIAA0930	Q6ICG6	T266	-0.262553	0.0394531	0.151417	FALSE
Kent_24h-VIC_24h	KIAA0930	Q6ICG6	T266	-0.732841	1.43344e-05	0.00111311	FALSE
Kent_24h-IC19_24h	KIAA0930	Q6ICG6	T266	-0.618919	0.00025498	0.0251004	FALSE
IC19_10h-VIC_10h	KIAA0930	Q6ICG6	T266	0.114217	0.342013	0.585495	FALSE
IC19_24h-VIC_24h	KIAA0930	Q6ICG6	T266	-0.113922	0.395147	0.801531	FALSE
Kent_10h-Mock_10h	KIAA0930	Q6ICG6	T266	-0.469686	0.0010791	0.0152588	FALSE
Kent_24h-Mock_24h	KIAA0930	Q6ICG6	T266	-1.28401	1.35325e-08	5.02246e-07	TRUE
IC19_10h-Mock_10h	KIAA0930	Q6ICG6	T266	-0.207133	0.0954107	0.224328	FALSE
IC19_24h-Mock_24h	KIAA0930	Q6ICG6	T266	-0.66509	0.00012786	0.00133927	FALSE
VIC_10h-Mock_10h	KIAA0930	Q6ICG6	T266	-0.32135	0.0145645	0.0435464	FALSE
VIC_24h-Mock_24h	KIAA0930	Q6ICG6	T266	-0.551168	0.000265578	0.00226874	FALSE
Mock_10h-Mock_24h	KIAA0930	Q6ICG6	T266	0.166916	0.172076	0.272223	FALSE
Kent_10h-VIC_10h	KIAA0930	Q6ICG6	T271	-0.339808	0.174509	0.310149	FALSE
Kent_10h-IC19_10h	KIAA0930	Q6ICG6	T271	-0.460949	0.0722618	0.222009	FALSE
Kent_24h-VIC_24h	KIAA0930	Q6ICG6	T271	-0.580236	0.0279051	0.125354	FALSE
Kent_24h-IC19_24h	KIAA0930	Q6ICG6	T271	-0.534398	0.063351	0.442364	FALSE
IC19_10h-VIC_10h	KIAA0930	Q6ICG6	T271	0.121141	0.618729	0.799423	FALSE
IC19_24h-VIC_24h	KIAA0930	Q6ICG6	T271	-0.0458381	0.86575	0.971276	FALSE
Kent_10h-Mock_10h	KIAA0930	Q6ICG6	T271	-0.661737	0.0141309	0.0804792	FALSE
Kent_24h-Mock_24h	KIAA0930	Q6ICG6	T271	-1.0839	0.000385686	0.00220331	TRUE
IC19_10h-Mock_10h	KIAA0930	Q6ICG6	T271	-0.200788	0.412865	0.599571	FALSE
IC19_24h-Mock_24h	KIAA0930	Q6ICG6	T271	-0.549498	0.0570083	0.155012	FALSE
VIC_10h-Mock_10h	KIAA0930	Q6ICG6	T271	-0.321929	0.1969	0.320875	FALSE
VIC_24h-Mock_24h	KIAA0930	Q6ICG6	T271	-0.50366	0.0517954	0.129146	FALSE
Mock_10h-Mock_24h	KIAA0930	Q6ICG6	T271	0.183757	0.452781	0.572634	FALSE
Kent_10h-VIC_10h	KIAA0930	Q6ICG6	T271	0.500608	0.101163	0.207895	FALSE
Kent_10h-VIC_10h	KIAA0930	Q6ICG6	S279	0.500608	0.101163	0.207895	FALSE
Kent_10h-IC19_10h	KIAA0930	Q6ICG6	T271	-0.202292	0.4337	0.661912	FALSE
Kent_10h-IC19_10h	KIAA0930	Q6ICG6	S279	-0.202292	0.4337	0.661912	FALSE
Kent_24h-VIC_24h	KIAA0930	Q6ICG6	T271	-0.388028	0.148757	0.345237	FALSE
Kent_24h-VIC_24h	KIAA0930	Q6ICG6	S279	-0.388028	0.148757	0.345237	FALSE
Kent_24h-IC19_24h	KIAA0930	Q6ICG6	T271	-0.412273	0.167901	0.648486	FALSE
Kent_24h-IC19_24h	KIAA0930	Q6ICG6	S279	-0.412273	0.167901	0.648486	FALSE
IC19_10h-VIC_10h	KIAA0930	Q6ICG6	T271	0.7029	0.0296206	0.158146	FALSE
IC19_10h-VIC_10h	KIAA0930	Q6ICG6	S279	0.7029	0.0296206	0.158146	FALSE
IC19_24h-VIC_24h	KIAA0930	Q6ICG6	T271	0.0242445	0.932052	0.986581	FALSE
IC19_24h-VIC_24h	KIAA0930	Q6ICG6	S279	0.0242445	0.932052	0.986581	FALSE
Kent_10h-VIC_10h	JADE1	Q6IE81	S743	-0.221476	0.348239	0.507346	FALSE
Kent_10h-IC19_10h	JADE1	Q6IE81	S743	0.193675	0.410428	0.641475	FALSE
Kent_24h-VIC_24h	JADE1	Q6IE81	S743	-0.50419	0.0435297	0.164291	FALSE
Kent_24h-IC19_24h	JADE1	Q6IE81	S743	-0.299993	0.259033	0.749061	FALSE
IC19_10h-VIC_10h	JADE1	Q6IE81	S743	-0.415151	0.0895537	0.2807	FALSE
IC19_24h-VIC_24h	JADE1	Q6IE81	S743	-0.204197	0.437028	0.819394	FALSE
Kent_10h-Mock_10h	JADE1	Q6IE81	S743	-0.141433	0.545611	0.755512	FALSE
Kent_24h-Mock_24h	JADE1	Q6IE81	S743	-1.173	0.000123581	0.000864696	TRUE
IC19_10h-Mock_10h	JADE1	Q6IE81	S743	-0.335108	0.163529	0.325581	FALSE
IC19_24h-Mock_24h	JADE1	Q6IE81	S743	-0.873011	0.00384606	0.0199451	FALSE
VIC_10h-Mock_10h	JADE1	Q6IE81	S743	0.0800429	0.731236	0.817935	FALSE
VIC_24h-Mock_24h	JADE1	Q6IE81	S743	-0.668814	0.0104691	0.0384973	FALSE
Mock_10h-Mock_24h	JADE1	Q6IE81	S743	-0.971182	0.000704198	0.00368614	FALSE
Kent_10h-VIC_10h	SNRNP48	Q6IEG0	S204	-0.325598	0.230907	0.37844	FALSE
Kent_10h-IC19_10h	SNRNP48	Q6IEG0	S204	-0.455237	0.101271	0.274276	FALSE
Kent_24h-VIC_24h	SNRNP48	Q6IEG0	S204	-0.256881	0.340164	0.559937	FALSE
Kent_24h-IC19_24h	SNRNP48	Q6IEG0	S204	0.157203	0.597632	0.941543	FALSE
IC19_10h-VIC_10h	SNRNP48	Q6IEG0	S204	0.129638	0.62627	0.804262	FALSE
IC19_24h-VIC_24h	SNRNP48	Q6IEG0	S204	-0.414084	0.17594	0.648043	FALSE
Kent_10h-Mock_10h	SNRNP48	Q6IEG0	S204	0.6311	0.0286604	0.127164	FALSE
Kent_24h-Mock_24h	SNRNP48	Q6IEG0	S204	0.217607	0.417063	0.570848	FALSE
IC19_10h-Mock_10h	SNRNP48	Q6IEG0	S204	1.08634	0.000827463	0.00696131	TRUE
IC19_24h-Mock_24h	SNRNP48	Q6IEG0	S204	0.0604042	0.838639	0.91304	FALSE
VIC_10h-Mock_10h	SNRNP48	Q6IEG0	S204	0.956699	0.00227901	0.010673	FALSE
VIC_24h-Mock_24h	SNRNP48	Q6IEG0	S204	0.474488	0.0888142	0.191565	FALSE
Mock_10h-Mock_24h	SNRNP48	Q6IEG0	S204	-0.697846	0.017258	0.0443073	FALSE
Kent_10h-VIC_10h	PPP4R3A	Q6IN85	S737	-0.195836	0.0781894	0.171286	FALSE
Kent_10h-IC19_10h	PPP4R3A	Q6IN85	S737	-0.276545	0.0174987	0.0904083	FALSE
Kent_24h-VIC_24h	PPP4R3A	Q6IN85	S737	0.127998	0.235633	0.453477	FALSE
Kent_24h-IC19_24h	PPP4R3A	Q6IN85	S737	0.113461	0.342826	0.816594	FALSE
IC19_10h-VIC_10h	PPP4R3A	Q6IN85	S737	0.0807082	0.448064	0.676232	FALSE
IC19_24h-VIC_24h	PPP4R3A	Q6IN85	S737	0.0145372	0.901787	0.98035	FALSE
Kent_10h-Mock_10h	PPP4R3A	Q6IN85	S737	-0.097694	0.360615	0.604631	FALSE
Kent_24h-Mock_24h	PPP4R3A	Q6IN85	S737	0.437106	0.000743404	0.00377148	FALSE
IC19_10h-Mock_10h	PPP4R3A	Q6IN85	S737	0.178851	0.104807	0.239877	FALSE
IC19_24h-Mock_24h	PPP4R3A	Q6IN85	S737	0.323645	0.0136169	0.0526334	FALSE
VIC_10h-Mock_10h	PPP4R3A	Q6IN85	S737	0.0981425	0.358476	0.497618	FALSE
VIC_24h-Mock_24h	PPP4R3A	Q6IN85	S737	0.309108	0.00927472	0.035244	FALSE
Mock_10h-Mock_24h	PPP4R3A	Q6IN85	S737	-0.154319	0.157055	0.253642	FALSE
Kent_10h-VIC_10h	PPP4R3A	Q6IN85	S741	-0.200886	0.092176	0.193869	FALSE
Kent_10h-IC19_10h	PPP4R3A	Q6IN85	S741	-0.303642	0.0158392	0.0847202	FALSE
Kent_24h-VIC_24h	PPP4R3A	Q6IN85	S741	0.124429	0.282702	0.503415	FALSE
Kent_24h-IC19_24h	PPP4R3A	Q6IN85	S741	0.113979	0.375718	0.841265	FALSE
IC19_10h-VIC_10h	PPP4R3A	Q6IN85	S741	0.102756	0.372039	0.613442	FALSE
IC19_24h-VIC_24h	PPP4R3A	Q6IN85	S741	0.0104493	0.934405	0.987502	FALSE
Kent_10h-Mock_10h	PPP4R3A	Q6IN85	S741	-0.118926	0.303726	0.550057	FALSE
Kent_24h-Mock_24h	PPP4R3A	Q6IN85	S741	0.451531	0.00106127	0.00510242	FALSE
IC19_10h-Mock_10h	PPP4R3A	Q6IN85	S741	0.184716	0.118868	0.262179	FALSE
IC19_24h-Mock_24h	PPP4R3A	Q6IN85	S741	0.337551	0.0163384	0.0608481	FALSE
VIC_10h-Mock_10h	PPP4R3A	Q6IN85	S741	0.0819601	0.474293	0.607272	FALSE
VIC_24h-Mock_24h	PPP4R3A	Q6IN85	S741	0.327102	0.0103619	0.0381806	FALSE
Mock_10h-Mock_24h	PPP4R3A	Q6IN85	S741	-0.151014	0.196307	0.301827	FALSE
Kent_10h-VIC_10h	PPP4R3A	Q6IN85	S743	-0.192481	0.108223	0.218827	FALSE
Kent_10h-IC19_10h	PPP4R3A	Q6IN85	S743	-0.276974	0.0266242	0.118866	FALSE
Kent_24h-VIC_24h	PPP4R3A	Q6IN85	S743	0.165947	0.161519	0.362752	FALSE
Kent_24h-IC19_24h	PPP4R3A	Q6IN85	S743	0.12343	0.342774	0.816594	FALSE
IC19_10h-VIC_10h	PPP4R3A	Q6IN85	S743	0.0844936	0.464968	0.690655	FALSE
IC19_24h-VIC_24h	PPP4R3A	Q6IN85	S743	0.0425175	0.740436	0.93349	FALSE
Kent_10h-Mock_10h	PPP4R3A	Q6IN85	S743	-0.120599	0.301443	0.547769	FALSE
Kent_24h-Mock_24h	PPP4R3A	Q6IN85	S743	0.515198	0.000366846	0.00211397	FALSE
IC19_10h-Mock_10h	PPP4R3A	Q6IN85	S743	0.156375	0.1855	0.353456	FALSE
IC19_24h-Mock_24h	PPP4R3A	Q6IN85	S743	0.391768	0.00717547	0.0323506	FALSE
VIC_10h-Mock_10h	PPP4R3A	Q6IN85	S743	0.0718817	0.533163	0.659462	FALSE
VIC_24h-Mock_24h	PPP4R3A	Q6IN85	S743	0.349251	0.00732763	0.029516	FALSE
Mock_10h-Mock_24h	PPP4R3A	Q6IN85	S743	-0.121384	0.298419	0.418253	FALSE
Kent_10h-VIC_10h	IQCE	Q6IPM2	S128	-0.0716423	0.797784	0.879484	FALSE
Kent_10h-IC19_10h	IQCE	Q6IPM2	S128	0.193668	0.538599	0.744826	FALSE
Kent_24h-VIC_24h	IQCE	Q6IPM2	S128	-0.454066	0.124361	0.309815	FALSE
Kent_24h-IC19_24h	IQCE	Q6IPM2	S128	-0.216691	0.492389	0.906484	FALSE
IC19_10h-VIC_10h	IQCE	Q6IPM2	S128	-0.26531	0.403151	0.63944	FALSE
IC19_24h-VIC_24h	IQCE	Q6IPM2	S128	-0.237375	0.45301	0.826221	FALSE
Kent_10h-Mock_10h	IQCE	Q6IPM2	S128	-0.399038	0.217627	0.452249	FALSE
Kent_24h-Mock_24h	IQCE	Q6IPM2	S128	0.14687	0.710799	0.814394	FALSE
IC19_10h-Mock_10h	IQCE	Q6IPM2	S128	-0.592706	0.103846	0.238368	FALSE
IC19_24h-Mock_24h	IQCE	Q6IPM2	S128	0.363561	0.393501	0.58863	FALSE
VIC_10h-Mock_10h	IQCE	Q6IPM2	S128	-0.327396	0.306262	0.44269	FALSE
VIC_24h-Mock_24h	IQCE	Q6IPM2	S128	0.600936	0.147763	0.278014	FALSE
Mock_10h-Mock_24h	IQCE	Q6IPM2	S128	0.380742	0.372305	0.494546	FALSE
Kent_10h-VIC_10h	IQCE	Q6IPM2	S130	0.0632161	0.834157	0.903259	FALSE
Kent_10h-IC19_10h	IQCE	Q6IPM2	S130	0.441048	0.207924	0.430318	FALSE
Kent_24h-VIC_24h	IQCE	Q6IPM2	S130	-0.43529	0.167904	0.371609	FALSE
Kent_24h-IC19_24h	IQCE	Q6IPM2	S130	-0.341512	0.322451	0.801871	FALSE
IC19_10h-VIC_10h	IQCE	Q6IPM2	S130	-0.377832	0.276053	0.523669	FALSE
IC19_24h-VIC_24h	IQCE	Q6IPM2	S130	-0.0937785	0.781328	0.946383	FALSE
Kent_10h-Mock_10h	IQCE	Q6IPM2	S130	-0.0173798	0.967501	0.987249	FALSE
Kent_24h-Mock_24h	IQCE	Q6IPM2	S130	0.243369	0.475812	0.624891	FALSE
IC19_10h-Mock_10h	IQCE	Q6IPM2	S130	-0.458428	0.322207	0.512829	FALSE
IC19_24h-Mock_24h	IQCE	Q6IPM2	S130	0.58488	0.133596	0.28565	FALSE
VIC_10h-Mock_10h	IQCE	Q6IPM2	S130	-0.080596	0.850258	0.904677	FALSE
VIC_24h-Mock_24h	IQCE	Q6IPM2	S130	0.678659	0.064007	0.15077	FALSE
Mock_10h-Mock_24h	IQCE	Q6IPM2	S130	0.356924	0.436757	0.556968	FALSE
Kent_10h-VIC_10h	IQCE	Q6IPM2	S322	-0.706355	0.0371487	0.0986062	FALSE
Kent_10h-IC19_10h	IQCE	Q6IPM2	S322	-0.303239	0.339631	0.57663	FALSE
Kent_24h-VIC_24h	IQCE	Q6IPM2	S322	-0.961985	0.0140372	0.0825617	FALSE
Kent_24h-IC19_24h	IQCE	Q6IPM2	S322	-1.58668	0.000850576	0.0509405	FALSE
IC19_10h-VIC_10h	IQCE	Q6IPM2	S322	-0.403117	0.209892	0.447301	FALSE
IC19_24h-VIC_24h	IQCE	Q6IPM2	S322	0.624692	0.0899462	0.549872	FALSE
Kent_10h-Mock_10h	IQCE	Q6IPM2	S322	-0.342599	0.282824	0.528076	FALSE
Kent_24h-Mock_24h	IQCE	Q6IPM2	S322	-1.22117	0.00313208	0.0124872	TRUE
IC19_10h-Mock_10h	IQCE	Q6IPM2	S322	-0.0393601	0.89972	0.946754	FALSE
IC19_24h-Mock_24h	IQCE	Q6IPM2	S322	0.365502	0.304547	0.499729	FALSE
VIC_10h-Mock_10h	IQCE	Q6IPM2	S322	0.363757	0.255393	0.388983	FALSE
VIC_24h-Mock_24h	IQCE	Q6IPM2	S322	-0.25919	0.412315	0.573477	FALSE
Mock_10h-Mock_24h	IQCE	Q6IPM2	S322	-0.160592	0.608772	0.70978	FALSE
Kent_24h-VIC_24h	IQCE	Q6IPM2	S42	0.991491			FALSE
Kent_24h-IC19_24h	IQCE	Q6IPM2	S42	-0.980536			FALSE
IC19_24h-VIC_24h	IQCE	Q6IPM2	S42	1.97203
Kent_24h-VIC_24h	IQCE	Q6IPM2	S590	0.721972	0.115475	0.297024	FALSE
Kent_24h-IC19_24h	IQCE	Q6IPM2	S590	-0.142835	0.693157	0.964435	FALSE
IC19_24h-VIC_24h	IQCE	Q6IPM2	S590	0.864806	0.0781991	0.535236	FALSE
Kent_24h-Mock_24h	IQCE	Q6IPM2	S590	-0.123217	0.694259	0.802272	FALSE
IC19_24h-Mock_24h	IQCE	Q6IPM2	S590	0.0196179	0.949376	0.973543	FALSE
VIC_24h-Mock_24h	IQCE	Q6IPM2	S590	-0.845188	0.0590639	0.142212	FALSE
Kent_10h-VIC_10h	CCSAP	Q6IQ19	S145	-0.463964	0.0620825	0.14493	FALSE
Kent_10h-IC19_10h	CCSAP	Q6IQ19	S145	-0.460814	0.0409387	0.154622	FALSE
Kent_24h-VIC_24h	CCSAP	Q6IQ19	S145	0.0315732	0.879604	0.939828	FALSE
Kent_24h-IC19_24h	CCSAP	Q6IQ19	S145	0.413776	0.0920951	0.511321	FALSE
IC19_10h-VIC_10h	CCSAP	Q6IQ19	S145	-0.00314952	0.989213	0.994883	FALSE
IC19_24h-VIC_24h	CCSAP	Q6IQ19	S145	-0.382202	0.117065	0.583411	FALSE
Kent_10h-Mock_10h	CCSAP	Q6IQ19	S145	-0.499678	0.0285131	0.126839	FALSE
Kent_24h-Mock_24h	CCSAP	Q6IQ19	S145	0.111099	0.595792	0.726598	FALSE
IC19_10h-Mock_10h	CCSAP	Q6IQ19	S145	-0.0388632	0.852127	0.920844	FALSE
IC19_24h-Mock_24h	CCSAP	Q6IQ19	S145	-0.302677	0.207129	0.384405	FALSE
VIC_10h-Mock_10h	CCSAP	Q6IQ19	S145	-0.0357137	0.878205	0.923879	FALSE
VIC_24h-Mock_24h	CCSAP	Q6IQ19	S145	0.0795257	0.703451	0.811394	FALSE
Mock_10h-Mock_24h	CCSAP	Q6IQ19	S145	-0.00820784	0.968578	0.979233	FALSE
Kent_10h-VIC_10h	CCSAP	Q6IQ19	S80	-0.394367	0.1374	0.260464	FALSE
Kent_10h-IC19_10h	CCSAP	Q6IQ19	S80	-0.912129	0.00287256	0.0284489	FALSE
Kent_24h-VIC_24h	CCSAP	Q6IQ19	S80	0.648608	0.0218482	0.107923	FALSE
Kent_24h-IC19_24h	CCSAP	Q6IQ19	S80	0.473701	0.112747	0.55351	FALSE
IC19_10h-VIC_10h	CCSAP	Q6IQ19	S80	0.517762	0.0580284	0.222456	FALSE
IC19_24h-VIC_24h	CCSAP	Q6IQ19	S80	0.174907	0.540865	0.861201	FALSE
Kent_10h-Mock_10h	CCSAP	Q6IQ19	S80	-1.01463	0.0128891	0.0763936	FALSE
Kent_24h-Mock_24h	CCSAP	Q6IQ19	S80	-0.261872	0.312287	0.465854	FALSE
IC19_10h-Mock_10h	CCSAP	Q6IQ19	S80	-0.102506	0.77566	0.873983	FALSE
IC19_24h-Mock_24h	CCSAP	Q6IQ19	S80	-0.735573	0.0203511	0.0717898	FALSE
VIC_10h-Mock_10h	CCSAP	Q6IQ19	S80	-0.620268	0.101776	0.194265	FALSE
VIC_24h-Mock_24h	CCSAP	Q6IQ19	S80	-0.910479	0.0029091	0.0146575	FALSE
Mock_10h-Mock_24h	CCSAP	Q6IQ19	S80	0.00376064	0.991645	0.994663	FALSE
Kent_10h-VIC_10h	CCSAP	Q6IQ19	T139	0.790543	0.458105	0.614064	FALSE
Kent_10h-VIC_10h	CCSAP	Q6IQ19	T142	0.790543	0.458105	0.614064	FALSE
Kent_10h-VIC_10h	CCSAP	Q6IQ19	S145	0.790543	0.458105	0.614064	FALSE
Kent_10h-IC19_10h	CCSAP	Q6IQ19	T139	0.377148	0.74243	0.879079	FALSE
Kent_10h-IC19_10h	CCSAP	Q6IQ19	T142	0.377148	0.74243	0.879079	FALSE
Kent_10h-IC19_10h	CCSAP	Q6IQ19	S145	0.377148	0.74243	0.879079	FALSE
Kent_24h-VIC_24h	CCSAP	Q6IQ19	T139	0.0601099	0.954063	0.978636	FALSE
Kent_24h-VIC_24h	CCSAP	Q6IQ19	T142	0.0601099	0.954063	0.978636	FALSE
Kent_24h-VIC_24h	CCSAP	Q6IQ19	S145	0.0601099	0.954063	0.978636	FALSE
Kent_24h-IC19_24h	CCSAP	Q6IQ19	T139	-0.704585	0.618047	0.947099	FALSE
Kent_24h-IC19_24h	CCSAP	Q6IQ19	T142	-0.704585	0.618047	0.947099	FALSE
Kent_24h-IC19_24h	CCSAP	Q6IQ19	S145	-0.704585	0.618047	0.947099	FALSE
IC19_10h-VIC_10h	CCSAP	Q6IQ19	T139	0.413395	0.693657	0.846766	FALSE
IC19_10h-VIC_10h	CCSAP	Q6IQ19	T142	0.413395	0.693657	0.846766	FALSE
IC19_10h-VIC_10h	CCSAP	Q6IQ19	S145	0.413395	0.693657	0.846766	FALSE
IC19_24h-VIC_24h	CCSAP	Q6IQ19	T139	0.764695	0.567144	0.873087	FALSE
IC19_24h-VIC_24h	CCSAP	Q6IQ19	T142	0.764695	0.567144	0.873087	FALSE
IC19_24h-VIC_24h	CCSAP	Q6IQ19	S145	0.764695	0.567144	0.873087	FALSE
Kent_24h-VIC_24h	RAB12	Q6IQ22	S106	1.8579
Kent_24h-IC19_24h	RAB12	Q6IQ22	S106	0.586549			FALSE
IC19_24h-VIC_24h	RAB12	Q6IQ22	S106	1.27135
Kent_24h-Mock_24h	RAB12	Q6IQ22	S106	1.71024
IC19_24h-Mock_24h	RAB12	Q6IQ22	S106	1.12369
VIC_24h-Mock_24h	RAB12	Q6IQ22	S106	-0.147657			FALSE
Kent_10h-VIC_10h	RAB12	Q6IQ22	S21	0.0600566	0.690017	0.801713	FALSE
Kent_10h-IC19_10h	RAB12	Q6IQ22	S21	0.166136	0.278315	0.512912	FALSE
Kent_24h-VIC_24h	RAB12	Q6IQ22	S21	-0.446029	0.00861421	0.0610873	FALSE
Kent_24h-IC19_24h	RAB12	Q6IQ22	S21	0.0611782	0.71619	0.968005	FALSE
IC19_10h-VIC_10h	RAB12	Q6IQ22	S21	-0.106079	0.483641	0.70552	FALSE
IC19_24h-VIC_24h	RAB12	Q6IQ22	S21	-0.507207	0.00775271	0.304005	FALSE
Kent_10h-Mock_10h	RAB12	Q6IQ22	S21	-0.489934	0.00468958	0.0393048	FALSE
Kent_24h-Mock_24h	RAB12	Q6IQ22	S21	-1.12181	1.62132e-06	2.35836e-05	TRUE
IC19_10h-Mock_10h	RAB12	Q6IQ22	S21	-0.656069	0.000475072	0.00459073	FALSE
IC19_24h-Mock_24h	RAB12	Q6IQ22	S21	-1.18298	3.2596e-06	7.10219e-05	TRUE
VIC_10h-Mock_10h	RAB12	Q6IQ22	S21	-0.549991	0.00203677	0.00979597	FALSE
VIC_24h-Mock_24h	RAB12	Q6IQ22	S21	-0.675777	0.000364177	0.00292036	FALSE
Mock_10h-Mock_24h	RAB12	Q6IQ22	S21	0.212186	0.171335	0.271254	FALSE
Kent_10h-VIC_10h	PLEKHA7	Q6IQ23	S1020	0.305098	0.150943	0.279428	FALSE
Kent_10h-IC19_10h	PLEKHA7	Q6IQ23	S1020	0.0257255	0.900149	0.958454	FALSE
Kent_24h-VIC_24h	PLEKHA7	Q6IQ23	S1020	-0.0156441	0.939168	0.971436	FALSE
Kent_24h-IC19_24h	PLEKHA7	Q6IQ23	S1020	0.200057	0.388749	0.850051	FALSE
IC19_10h-VIC_10h	PLEKHA7	Q6IQ23	S1020	0.279372	0.186049	0.417478	FALSE
IC19_24h-VIC_24h	PLEKHA7	Q6IQ23	S1020	-0.215701	0.353716	0.778113	FALSE
Kent_10h-Mock_10h	PLEKHA7	Q6IQ23	S1020	-0.0786863	0.701778	0.856363	FALSE
Kent_24h-Mock_24h	PLEKHA7	Q6IQ23	S1020	-0.331353	0.121026	0.231523	FALSE
IC19_10h-Mock_10h	PLEKHA7	Q6IQ23	S1020	-0.104412	0.61205	0.764068	FALSE
IC19_24h-Mock_24h	PLEKHA7	Q6IQ23	S1020	-0.53141	0.0323821	0.101733	FALSE
VIC_10h-Mock_10h	PLEKHA7	Q6IQ23	S1020	-0.383784	0.0763006	0.155948	FALSE
VIC_24h-Mock_24h	PLEKHA7	Q6IQ23	S1020	-0.315709	0.138172	0.264532	FALSE
Mock_10h-Mock_24h	PLEKHA7	Q6IQ23	S1020	0.240261	0.251838	0.366681	FALSE
Kent_10h-VIC_10h	PLEKHA7	Q6IQ23	S1022	0.25622	0.143954	0.269794	FALSE
Kent_10h-IC19_10h	PLEKHA7	Q6IQ23	S1022	-0.0548685	0.745839	0.880342	FALSE
Kent_24h-VIC_24h	PLEKHA7	Q6IQ23	S1022	0.106947	0.529585	0.718869	FALSE
Kent_24h-IC19_24h	PLEKHA7	Q6IQ23	S1022	0.259283	0.18318	0.6703	FALSE
IC19_10h-VIC_10h	PLEKHA7	Q6IQ23	S1022	0.311089	0.0808414	0.266011	FALSE
IC19_24h-VIC_24h	PLEKHA7	Q6IQ23	S1022	-0.152336	0.425111	0.81341	FALSE
Kent_10h-Mock_10h	PLEKHA7	Q6IQ23	S1022	-0.0534168	0.752318	0.88413	FALSE
Kent_24h-Mock_24h	PLEKHA7	Q6IQ23	S1022	-0.22365	0.198355	0.334005	FALSE
IC19_10h-Mock_10h	PLEKHA7	Q6IQ23	S1022	0.0014517	0.993145	0.996548	FALSE
IC19_24h-Mock_24h	PLEKHA7	Q6IQ23	S1022	-0.482934	0.0201297	0.0712247	FALSE
VIC_10h-Mock_10h	PLEKHA7	Q6IQ23	S1022	-0.309637	0.0821285	0.164839	FALSE
VIC_24h-Mock_24h	PLEKHA7	Q6IQ23	S1022	-0.330597	0.0652169	0.152856	FALSE
Mock_10h-Mock_24h	PLEKHA7	Q6IQ23	S1022	0.259014	0.139936	0.231841	FALSE
Kent_10h-VIC_10h	PLEKHA7	Q6IQ23	S1024	0.265648	0.143622	0.269376	FALSE
Kent_10h-IC19_10h	PLEKHA7	Q6IQ23	S1024	0.0139069	0.93668	0.973674	FALSE
Kent_24h-VIC_24h	PLEKHA7	Q6IQ23	S1024	-0.21354	0.233855	0.451687	FALSE
Kent_24h-IC19_24h	PLEKHA7	Q6IQ23	S1024	-0.0389217	0.842455	0.986049	FALSE
IC19_10h-VIC_10h	PLEKHA7	Q6IQ23	S1024	0.251741	0.164273	0.390264	FALSE
IC19_24h-VIC_24h	PLEKHA7	Q6IQ23	S1024	-0.174619	0.378603	0.791747	FALSE
Kent_10h-Mock_10h	PLEKHA7	Q6IQ23	S1024	-0.0762299	0.664212	0.834368	FALSE
Kent_24h-Mock_24h	PLEKHA7	Q6IQ23	S1024	-0.563337	0.00514111	0.0187509	FALSE
IC19_10h-Mock_10h	PLEKHA7	Q6IQ23	S1024	-0.0901367	0.608199	0.761122	FALSE
IC19_24h-Mock_24h	PLEKHA7	Q6IQ23	S1024	-0.524415	0.0156613	0.0586742	FALSE
VIC_10h-Mock_10h	PLEKHA7	Q6IQ23	S1024	-0.341878	0.0656237	0.139178	FALSE
VIC_24h-Mock_24h	PLEKHA7	Q6IQ23	S1024	-0.349797	0.0602572	0.144304	FALSE
Mock_10h-Mock_24h	PLEKHA7	Q6IQ23	S1024	0.161674	0.36252	0.484514	FALSE
Kent_10h-VIC_10h	PLEKHA7	Q6IQ23	S1063	0.588073	0.249982	0.401688	FALSE
Kent_10h-IC19_10h	PLEKHA7	Q6IQ23	S1063	0.147096	0.767536	0.893227	FALSE
Kent_24h-VIC_24h	PLEKHA7	Q6IQ23	S1063	0.492354	0.238817	0.45698	FALSE
Kent_24h-IC19_24h	PLEKHA7	Q6IQ23	S1063	0.0469114	0.917613	0.992049	FALSE
IC19_10h-VIC_10h	PLEKHA7	Q6IQ23	S1063	0.440977	0.382505	0.621763	FALSE
IC19_24h-VIC_24h	PLEKHA7	Q6IQ23	S1063	0.445443	0.335613	0.766549	FALSE
Kent_10h-Mock_10h	PLEKHA7	Q6IQ23	S1063	-0.284959	0.533134	0.74609	FALSE
Kent_24h-Mock_24h	PLEKHA7	Q6IQ23	S1063	0.657572	0.123705	0.235188	FALSE
IC19_10h-Mock_10h	PLEKHA7	Q6IQ23	S1063	-0.432055	0.349784	0.539607	FALSE
IC19_24h-Mock_24h	PLEKHA7	Q6IQ23	S1063	0.610661	0.194215	0.368531	FALSE
VIC_10h-Mock_10h	PLEKHA7	Q6IQ23	S1063	-0.873032	0.072867	0.150735	FALSE
VIC_24h-Mock_24h	PLEKHA7	Q6IQ23	S1063	0.165218	0.684774	0.797447	FALSE
Mock_10h-Mock_24h	PLEKHA7	Q6IQ23	S1063	0.490416	0.240565	0.35385	FALSE
Kent_24h-VIC_24h	PLEKHA7	Q6IQ23	S118	0.490723	0.02594	0.119667	FALSE
Kent_24h-IC19_24h	PLEKHA7	Q6IQ23	S118	0.142625	0.517466	0.915489	FALSE
IC19_10h-VIC_10h	PLEKHA7	Q6IQ23	S118	0.192959	0.333512	0.577655	FALSE
IC19_24h-VIC_24h	PLEKHA7	Q6IQ23	S118	0.348098	0.13093	0.603393	FALSE
Kent_24h-Mock_24h	PLEKHA7	Q6IQ23	S118	0.89838	0.000640392	0.00334079	FALSE
IC19_10h-Mock_10h	PLEKHA7	Q6IQ23	S118	1.86919	2.49242e-05	0.000518803	TRUE
IC19_24h-Mock_24h	PLEKHA7	Q6IQ23	S118	0.755756	0.00460475	0.0229395	FALSE
VIC_10h-Mock_10h	PLEKHA7	Q6IQ23	S118	1.67623	6.592e-05	0.000793123	TRUE
VIC_24h-Mock_24h	PLEKHA7	Q6IQ23	S118	0.407658	0.0559003	0.136591	FALSE
Mock_10h-Mock_24h	PLEKHA7	Q6IQ23	S118	-2.03314	1.14726e-05	0.000207973	TRUE
Kent_10h-VIC_10h	PLEKHA7	Q6IQ23	S287	-1.51576	0.000223179	0.00237407	TRUE
Kent_10h-IC19_10h	PLEKHA7	Q6IQ23	S287	-0.960414	0.00799644	0.0540584	FALSE
Kent_24h-VIC_24h	PLEKHA7	Q6IQ23	S287	0.52836	0.113361	0.293659	FALSE
Kent_24h-IC19_24h	PLEKHA7	Q6IQ23	S287	0.0839235	0.814424	0.981656	FALSE
IC19_10h-VIC_10h	PLEKHA7	Q6IQ23	S287	-0.555348	0.0974937	0.294505	FALSE
IC19_24h-VIC_24h	PLEKHA7	Q6IQ23	S287	0.444437	0.225138	0.695101	FALSE
Kent_10h-Mock_10h	PLEKHA7	Q6IQ23	S287	-0.100232	0.754135	0.885609	FALSE
Kent_24h-Mock_24h	PLEKHA7	Q6IQ23	S287	0.805505	0.0216106	0.0602641	FALSE
IC19_10h-Mock_10h	PLEKHA7	Q6IQ23	S287	0.860182	0.0152642	0.059872	FALSE
IC19_24h-Mock_24h	PLEKHA7	Q6IQ23	S287	0.721581	0.057835	0.156692	FALSE
VIC_10h-Mock_10h	PLEKHA7	Q6IQ23	S287	1.41553	0.000419163	0.00300809	TRUE
VIC_24h-Mock_24h	PLEKHA7	Q6IQ23	S287	0.277144	0.391685	0.553642	FALSE
Mock_10h-Mock_24h	PLEKHA7	Q6IQ23	S287	-1.32255	0.000758956	0.00389685	TRUE
Kent_10h-VIC_10h	PLEKHA7	Q6IQ23	S288	-1.14554	0.00289314	0.0146572	TRUE
Kent_10h-IC19_10h	PLEKHA7	Q6IQ23	S288	-0.677012	0.053091	0.182705	FALSE
Kent_24h-VIC_24h	PLEKHA7	Q6IQ23	S288	0.492013	0.147843	0.344017	FALSE
Kent_24h-IC19_24h	PLEKHA7	Q6IQ23	S288	0.0748811	0.838246	0.985579	FALSE
IC19_10h-VIC_10h	PLEKHA7	Q6IQ23	S288	-0.468528	0.166806	0.393732	FALSE
IC19_24h-VIC_24h	PLEKHA7	Q6IQ23	S288	0.417131	0.265331	0.72334	FALSE
Kent_10h-Mock_10h	PLEKHA7	Q6IQ23	S288	0.103408	0.75286	0.884453	FALSE
Kent_24h-Mock_24h	PLEKHA7	Q6IQ23	S288	0.756586	0.0331074	0.0850062	FALSE
IC19_10h-Mock_10h	PLEKHA7	Q6IQ23	S288	0.78042	0.0286611	0.0946654	FALSE
IC19_24h-Mock_24h	PLEKHA7	Q6IQ23	S288	0.681705	0.0780994	0.194792	FALSE
VIC_10h-Mock_10h	PLEKHA7	Q6IQ23	S288	1.24895	0.00150048	0.00777733	TRUE
VIC_24h-Mock_24h	PLEKHA7	Q6IQ23	S288	0.264573	0.424762	0.584988	FALSE
Mock_10h-Mock_24h	PLEKHA7	Q6IQ23	S288	-1.2829	0.00121065	0.00559824	TRUE
Kent_10h-VIC_10h	PLEKHA7	Q6IQ23	S363	-1.11336	0.0102466	0.0376002	TRUE
Kent_10h-IC19_10h	PLEKHA7	Q6IQ23	S363	-0.440896	0.259989	0.492712	FALSE
Kent_24h-VIC_24h	PLEKHA7	Q6IQ23	S363	0.417597	0.234217	0.452046	FALSE
Kent_24h-IC19_24h	PLEKHA7	Q6IQ23	S363	0.0893767	0.815341	0.981656	FALSE
IC19_10h-VIC_10h	PLEKHA7	Q6IQ23	S363	-0.672461	0.0650604	0.236065	FALSE
IC19_24h-VIC_24h	PLEKHA7	Q6IQ23	S363	0.32822	0.396888	0.802504	FALSE
Kent_10h-Mock_10h	PLEKHA7	Q6IQ23	S363	-0.0600102	0.875329	0.946775	FALSE
Kent_24h-Mock_24h	PLEKHA7	Q6IQ23	S363	0.146685	0.669002	0.784427	FALSE
IC19_10h-Mock_10h	PLEKHA7	Q6IQ23	S363	0.380886	0.275882	0.462043	FALSE
IC19_24h-Mock_24h	PLEKHA7	Q6IQ23	S363	0.0573083	0.880895	0.939133	FALSE
VIC_10h-Mock_10h	PLEKHA7	Q6IQ23	S363	1.05335	0.00729447	0.0256914	TRUE
VIC_24h-Mock_24h	PLEKHA7	Q6IQ23	S363	-0.270912	0.43344	0.592919	FALSE
Mock_10h-Mock_24h	PLEKHA7	Q6IQ23	S363	-0.920728	0.0159236	0.0416995	FALSE
Kent_24h-VIC_24h	PLEKHA7	Q6IQ23	S363	0.295277	0.481872	0.681376	FALSE
Kent_24h-VIC_24h	PLEKHA7	Q6IQ23	S366	0.295277	0.481872	0.681376	FALSE
Kent_24h-IC19_24h	PLEKHA7	Q6IQ23	S363	0.321668	0.528769	0.918647	FALSE
Kent_24h-IC19_24h	PLEKHA7	Q6IQ23	S366	0.321668	0.528769	0.918647	FALSE
IC19_10h-VIC_10h	PLEKHA7	Q6IQ23	S363	-0.334025	0.430424	0.660934	FALSE
IC19_10h-VIC_10h	PLEKHA7	Q6IQ23	S366	-0.334025	0.430424	0.660934	FALSE
IC19_24h-VIC_24h	PLEKHA7	Q6IQ23	S363	-0.0263902	0.948137	0.990728	FALSE
IC19_24h-VIC_24h	PLEKHA7	Q6IQ23	S366	-0.0263902	0.948137	0.990728	FALSE
Kent_10h-VIC_10h	PLEKHA7	Q6IQ23	S366	-0.711259	0.132584	0.253683	FALSE
Kent_10h-IC19_10h	PLEKHA7	Q6IQ23	S366	-0.511573	0.26995	0.503154	FALSE
Kent_24h-VIC_24h	PLEKHA7	Q6IQ23	S366	0.555539	0.184874	0.392671	FALSE
Kent_24h-IC19_24h	PLEKHA7	Q6IQ23	S366	0.185953	0.682627	0.962911	FALSE
IC19_10h-VIC_10h	PLEKHA7	Q6IQ23	S366	-0.199686	0.623963	0.803055	FALSE
IC19_24h-VIC_24h	PLEKHA7	Q6IQ23	S366	0.369586	0.420556	0.811902	FALSE
Kent_10h-Mock_10h	PLEKHA7	Q6IQ23	S366	-0.0732347	0.871739	0.945454	FALSE
Kent_24h-Mock_24h	PLEKHA7	Q6IQ23	S366	-0.113549	0.779782	0.863234	FALSE
IC19_10h-Mock_10h	PLEKHA7	Q6IQ23	S366	0.438338	0.289728	0.476992	FALSE
IC19_24h-Mock_24h	PLEKHA7	Q6IQ23	S366	-0.299502	0.512227	0.689146	FALSE
VIC_10h-Mock_10h	PLEKHA7	Q6IQ23	S366	0.638025	0.131547	0.236095	FALSE
VIC_24h-Mock_24h	PLEKHA7	Q6IQ23	S366	-0.669088	0.115196	0.232549	FALSE
Mock_10h-Mock_24h	PLEKHA7	Q6IQ23	S366	-0.611111	0.14729	0.241246	FALSE
Kent_10h-VIC_10h	PLEKHA7	Q6IQ23	S430	0.0179361	0.978485	0.988897	FALSE
Kent_10h-IC19_10h	PLEKHA7	Q6IQ23	S430	0.0954679	0.885913	0.952075	FALSE
Kent_24h-VIC_24h	PLEKHA7	Q6IQ23	S430	0.459167	0.446433	0.653163	FALSE
Kent_24h-IC19_24h	PLEKHA7	Q6IQ23	S430	-1.12148	0.112476	0.55251	FALSE
IC19_10h-VIC_10h	PLEKHA7	Q6IQ23	S430	-0.0775318	0.89634	0.951058	FALSE
IC19_24h-VIC_24h	PLEKHA7	Q6IQ23	S430	1.58064	0.0333358	0.439667	FALSE
Kent_10h-Mock_10h	PLEKHA7	Q6IQ23	S430	0.34162	0.702795	0.856813	FALSE
Kent_24h-Mock_24h	PLEKHA7	Q6IQ23	S430	0.368029	0.582704	0.716073	FALSE
IC19_10h-Mock_10h	PLEKHA7	Q6IQ23	S430	0.246152	0.770274	0.870902	FALSE
IC19_24h-Mock_24h	PLEKHA7	Q6IQ23	S430	1.48951	0.0604891	0.162162	FALSE
VIC_10h-Mock_10h	PLEKHA7	Q6IQ23	S430	0.323684	0.701398	0.794977	FALSE
VIC_24h-Mock_24h	PLEKHA7	Q6IQ23	S430	-0.0911385	0.891049	0.935308	FALSE
Mock_10h-Mock_24h	PLEKHA7	Q6IQ23	S430	-0.448417	0.617357	0.716659	FALSE
IC19_24h-Mock_24h	PLEKHA7	Q6IQ23	S448	-0.560189	0.219807	0.400452	FALSE
Kent_10h-VIC_10h	PLEKHA7	Q6IQ23	S476	0.280579	0.288334	0.444426	FALSE
Kent_10h-VIC_10h	PLEKHA7	Q6IQ23	S485	0.280579	0.288334	0.444426	FALSE
Kent_10h-IC19_10h	PLEKHA7	Q6IQ23	S476	-0.243348	0.354682	0.591094	FALSE
Kent_10h-IC19_10h	PLEKHA7	Q6IQ23	S485	-0.243348	0.354682	0.591094	FALSE
Kent_24h-VIC_24h	PLEKHA7	Q6IQ23	S476	-0.897219	0.003335	0.0337995	FALSE
Kent_24h-VIC_24h	PLEKHA7	Q6IQ23	S485	-0.897219	0.003335	0.0337995	FALSE
Kent_24h-IC19_24h	PLEKHA7	Q6IQ23	S476	-0.570689	0.0643549	0.445718	FALSE
Kent_24h-IC19_24h	PLEKHA7	Q6IQ23	S485	-0.570689	0.0643549	0.445718	FALSE
IC19_10h-VIC_10h	PLEKHA7	Q6IQ23	S476	0.523927	0.0583926	0.223314	FALSE
IC19_10h-VIC_10h	PLEKHA7	Q6IQ23	S485	0.523927	0.0583926	0.223314	FALSE
IC19_24h-VIC_24h	PLEKHA7	Q6IQ23	S476	-0.326529	0.269869	0.725524	FALSE
IC19_24h-VIC_24h	PLEKHA7	Q6IQ23	S485	-0.326529	0.269869	0.725524	FALSE
Kent_10h-Mock_10h	PLEKHA7	Q6IQ23	S476	-0.0755717	0.770624	0.895538	FALSE
Kent_10h-Mock_10h	PLEKHA7	Q6IQ23	S485	-0.0755717	0.770624	0.895538	FALSE
Kent_24h-Mock_24h	PLEKHA7	Q6IQ23	S476	-0.150009	0.605912	0.734693	FALSE
Kent_24h-Mock_24h	PLEKHA7	Q6IQ23	S485	-0.150009	0.605912	0.734693	FALSE
IC19_10h-Mock_10h	PLEKHA7	Q6IQ23	S476	0.167777	0.519981	0.69144	FALSE
IC19_10h-Mock_10h	PLEKHA7	Q6IQ23	S485	0.167777	0.519981	0.69144	FALSE
IC19_24h-Mock_24h	PLEKHA7	Q6IQ23	S476	0.42068	0.198081	0.37355	FALSE
IC19_24h-Mock_24h	PLEKHA7	Q6IQ23	S485	0.42068	0.198081	0.37355	FALSE
VIC_10h-Mock_10h	PLEKHA7	Q6IQ23	S476	-0.356151	0.182998	0.303291	FALSE
VIC_10h-Mock_10h	PLEKHA7	Q6IQ23	S485	-0.356151	0.182998	0.303291	FALSE
VIC_24h-Mock_24h	PLEKHA7	Q6IQ23	S476	0.74721	0.0198269	0.0626932	FALSE
VIC_24h-Mock_24h	PLEKHA7	Q6IQ23	S485	0.74721	0.0198269	0.0626932	FALSE
Mock_10h-Mock_24h	PLEKHA7	Q6IQ23	S476	1.24134	0.000643914	0.00345167	TRUE
Mock_10h-Mock_24h	PLEKHA7	Q6IQ23	S485	1.24134	0.000643914	0.00345167	TRUE
Kent_10h-VIC_10h	PLEKHA7	Q6IQ23	S481	0.790732	0.066279	0.151907	FALSE
Kent_10h-IC19_10h	PLEKHA7	Q6IQ23	S481	0.791011	0.0661934	0.210029	FALSE
Kent_24h-VIC_24h	PLEKHA7	Q6IQ23	S481	0.102839	0.800224	0.8963	FALSE
Kent_24h-IC19_24h	PLEKHA7	Q6IQ23	S481	0.401351	0.382773	0.846869	FALSE
IC19_10h-VIC_10h	PLEKHA7	Q6IQ23	S481	-0.000279472	0.999451	0.999601	FALSE
IC19_24h-VIC_24h	PLEKHA7	Q6IQ23	S481	-0.298511	0.513805	0.84991	FALSE
Kent_10h-Mock_10h	PLEKHA7	Q6IQ23	S481	0.330844	0.420271	0.657938	FALSE
Kent_24h-Mock_24h	PLEKHA7	Q6IQ23	S481	0.215662	0.596999	0.727554	FALSE
IC19_10h-Mock_10h	PLEKHA7	Q6IQ23	S481	-0.460167	0.267105	0.452378	FALSE
IC19_24h-Mock_24h	PLEKHA7	Q6IQ23	S481	-0.185689	0.683295	0.816294	FALSE
VIC_10h-Mock_10h	PLEKHA7	Q6IQ23	S481	-0.459888	0.267384	0.401455	FALSE
VIC_24h-Mock_24h	PLEKHA7	Q6IQ23	S481	0.112822	0.78135	0.864822	FALSE
Mock_10h-Mock_24h	PLEKHA7	Q6IQ23	S481	0.0397208	0.922065	0.946469	FALSE
Kent_10h-VIC_10h	PLEKHA7	Q6IQ23	S481	0.557012	0.0456319	0.115007	FALSE
Kent_10h-VIC_10h	PLEKHA7	Q6IQ23	S484	0.557012	0.0456319	0.115007	FALSE
Kent_10h-IC19_10h	PLEKHA7	Q6IQ23	S481	-0.169729	0.51471	0.725619	FALSE
Kent_10h-IC19_10h	PLEKHA7	Q6IQ23	S484	-0.169729	0.51471	0.725619	FALSE
Kent_24h-VIC_24h	PLEKHA7	Q6IQ23	S481	-0.87943	0.00786509	0.0575963	FALSE
Kent_24h-VIC_24h	PLEKHA7	Q6IQ23	S484	-0.87943	0.00786509	0.0575963	FALSE
Kent_24h-IC19_24h	PLEKHA7	Q6IQ23	S481	-0.471618	0.151624	0.624093	FALSE
Kent_24h-IC19_24h	PLEKHA7	Q6IQ23	S484	-0.471618	0.151624	0.624093	FALSE
IC19_10h-VIC_10h	PLEKHA7	Q6IQ23	S481	0.726741	0.0125441	0.103231	FALSE
IC19_10h-VIC_10h	PLEKHA7	Q6IQ23	S484	0.726741	0.0125441	0.103231	FALSE
IC19_24h-VIC_24h	PLEKHA7	Q6IQ23	S481	-0.407813	0.17281	0.644391	FALSE
IC19_24h-VIC_24h	PLEKHA7	Q6IQ23	S484	-0.407813	0.17281	0.644391	FALSE
Kent_10h-Mock_10h	PLEKHA7	Q6IQ23	S481	0.0702644	0.786031	0.903182	FALSE
Kent_10h-Mock_10h	PLEKHA7	Q6IQ23	S484	0.0702644	0.786031	0.903182	FALSE
Kent_24h-Mock_24h	PLEKHA7	Q6IQ23	S481	0.0288572	0.920474	0.954549	FALSE
Kent_24h-Mock_24h	PLEKHA7	Q6IQ23	S484	0.0288572	0.920474	0.954549	FALSE
IC19_10h-Mock_10h	PLEKHA7	Q6IQ23	S481	0.239993	0.360589	0.550923	FALSE
IC19_10h-Mock_10h	PLEKHA7	Q6IQ23	S484	0.239993	0.360589	0.550923	FALSE
IC19_24h-Mock_24h	PLEKHA7	Q6IQ23	S481	0.500475	0.0997079	0.232822	FALSE
IC19_24h-Mock_24h	PLEKHA7	Q6IQ23	S484	0.500475	0.0997079	0.232822	FALSE
VIC_10h-Mock_10h	PLEKHA7	Q6IQ23	S481	-0.486748	0.0758742	0.155285	FALSE
VIC_10h-Mock_10h	PLEKHA7	Q6IQ23	S484	-0.486748	0.0758742	0.155285	FALSE
VIC_24h-Mock_24h	PLEKHA7	Q6IQ23	S481	0.908287	0.00303258	0.0151212	FALSE
VIC_24h-Mock_24h	PLEKHA7	Q6IQ23	S484	0.908287	0.00303258	0.0151212	FALSE
Mock_10h-Mock_24h	PLEKHA7	Q6IQ23	S481	1.41104	7.06324e-05	0.000708906	TRUE
Mock_10h-Mock_24h	PLEKHA7	Q6IQ23	S484	1.41104	7.06324e-05	0.000708906	TRUE
Kent_10h-VIC_10h	PLEKHA7	Q6IQ23	S481	0.53147	0.0851278	0.182387	FALSE
Kent_10h-VIC_10h	PLEKHA7	Q6IQ23	S485	0.53147	0.0851278	0.182387	FALSE
Kent_10h-IC19_10h	PLEKHA7	Q6IQ23	S481	-0.177142	0.546817	0.750935	FALSE
Kent_10h-IC19_10h	PLEKHA7	Q6IQ23	S485	-0.177142	0.546817	0.750935	FALSE
Kent_24h-VIC_24h	PLEKHA7	Q6IQ23	S481	-0.892709	0.0146517	0.0845259	FALSE
Kent_24h-VIC_24h	PLEKHA7	Q6IQ23	S485	-0.892709	0.0146517	0.0845259	FALSE
Kent_24h-IC19_24h	PLEKHA7	Q6IQ23	S481	-0.415891	0.256231	0.746534	FALSE
Kent_24h-IC19_24h	PLEKHA7	Q6IQ23	S485	-0.415891	0.256231	0.746534	FALSE
IC19_10h-VIC_10h	PLEKHA7	Q6IQ23	S481	0.708612	0.0269758	0.151706	FALSE
IC19_10h-VIC_10h	PLEKHA7	Q6IQ23	S485	0.708612	0.0269758	0.151706	FALSE
IC19_24h-VIC_24h	PLEKHA7	Q6IQ23	S481	-0.476818	0.159273	0.633303	FALSE
IC19_24h-VIC_24h	PLEKHA7	Q6IQ23	S485	-0.476818	0.159273	0.633303	FALSE
Kent_10h-Mock_10h	PLEKHA7	Q6IQ23	S481	0.085378	0.770363	0.895384	FALSE
Kent_10h-Mock_10h	PLEKHA7	Q6IQ23	S485	0.085378	0.770363	0.895384	FALSE
Kent_24h-Mock_24h	PLEKHA7	Q6IQ23	S481	-0.0410618	0.899949	0.94256	FALSE
Kent_24h-Mock_24h	PLEKHA7	Q6IQ23	S485	-0.0410618	0.899949	0.94256	FALSE
IC19_10h-Mock_10h	PLEKHA7	Q6IQ23	S481	0.26252	0.375621	0.564791	FALSE
IC19_10h-Mock_10h	PLEKHA7	Q6IQ23	S485	0.26252	0.375621	0.564791	FALSE
IC19_24h-Mock_24h	PLEKHA7	Q6IQ23	S481	0.374829	0.262048	0.452778	FALSE
IC19_24h-Mock_24h	PLEKHA7	Q6IQ23	S485	0.374829	0.262048	0.452778	FALSE
VIC_10h-Mock_10h	PLEKHA7	Q6IQ23	S481	-0.446092	0.142247	0.250334	FALSE
VIC_10h-Mock_10h	PLEKHA7	Q6IQ23	S485	-0.446092	0.142247	0.250334	FALSE
VIC_24h-Mock_24h	PLEKHA7	Q6IQ23	S481	0.851647	0.0101611	0.0376408	FALSE
VIC_24h-Mock_24h	PLEKHA7	Q6IQ23	S485	0.851647	0.0101611	0.0376408	FALSE
Mock_10h-Mock_24h	PLEKHA7	Q6IQ23	S481	1.29786	0.000476582	0.00275383	TRUE
Mock_10h-Mock_24h	PLEKHA7	Q6IQ23	S485	1.29786	0.000476582	0.00275383	TRUE
Kent_10h-VIC_10h	PLEKHA7	Q6IQ23	S484	-0.00825542	0.960541	0.978096	FALSE
Kent_10h-IC19_10h	PLEKHA7	Q6IQ23	S484	0.277388	0.111621	0.29132	FALSE
Kent_24h-VIC_24h	PLEKHA7	Q6IQ23	S484	-0.10987	0.513324	0.705876	FALSE
Kent_24h-IC19_24h	PLEKHA7	Q6IQ23	S484	0.0524134	0.779027	0.975285	FALSE
IC19_10h-VIC_10h	PLEKHA7	Q6IQ23	S484	-0.285644	0.102203	0.301736	FALSE
IC19_24h-VIC_24h	PLEKHA7	Q6IQ23	S484	-0.162283	0.390362	0.798502	FALSE
Kent_10h-Mock_10h	PLEKHA7	Q6IQ23	S484	-0.326685	0.065042	0.215846	FALSE
Kent_24h-Mock_24h	PLEKHA7	Q6IQ23	S484	0.146748	0.385299	0.540254	FALSE
IC19_10h-Mock_10h	PLEKHA7	Q6IQ23	S484	-0.604074	0.00222307	0.014427	FALSE
IC19_24h-Mock_24h	PLEKHA7	Q6IQ23	S484	0.0943345	0.614618	0.767959	FALSE
VIC_10h-Mock_10h	PLEKHA7	Q6IQ23	S484	-0.31843	0.0713538	0.148251	FALSE
VIC_24h-Mock_24h	PLEKHA7	Q6IQ23	S484	0.256618	0.138709	0.265222	FALSE
Mock_10h-Mock_24h	PLEKHA7	Q6IQ23	S484	0.0733408	0.661307	0.752398	FALSE
Kent_10h-VIC_10h	PLEKHA7	Q6IQ23	S484	0.0593795	0.898993	0.941928	FALSE
Kent_10h-VIC_10h	PLEKHA7	Q6IQ23	S485	0.0593795	0.898993	0.941928	FALSE
Kent_10h-IC19_10h	PLEKHA7	Q6IQ23	S484	-1.00405	0.0453435	0.165564	FALSE
Kent_10h-IC19_10h	PLEKHA7	Q6IQ23	S485	-1.00405	0.0453435	0.165564	FALSE
Kent_24h-VIC_24h	PLEKHA7	Q6IQ23	S484	-1.12291	0.0275023	0.124198	FALSE
Kent_24h-VIC_24h	PLEKHA7	Q6IQ23	S485	-1.12291	0.0275023	0.124198	FALSE
Kent_24h-IC19_24h	PLEKHA7	Q6IQ23	S484	-1.04595	0.0600337	0.432159	FALSE
Kent_24h-IC19_24h	PLEKHA7	Q6IQ23	S485	-1.04595	0.0600337	0.432159	FALSE
IC19_10h-VIC_10h	PLEKHA7	Q6IQ23	S484	1.06343	0.035388	0.172805	FALSE
IC19_10h-VIC_10h	PLEKHA7	Q6IQ23	S485	1.06343	0.035388	0.172805	FALSE
IC19_24h-VIC_24h	PLEKHA7	Q6IQ23	S484	-0.0769605	0.883027	0.974809	FALSE
IC19_24h-VIC_24h	PLEKHA7	Q6IQ23	S485	-0.0769605	0.883027	0.974809	FALSE
Kent_10h-Mock_10h	PLEKHA7	Q6IQ23	S484	0.0101364	0.982708	0.993989	FALSE
Kent_10h-Mock_10h	PLEKHA7	Q6IQ23	S485	0.0101364	0.982708	0.993989	FALSE
Kent_24h-Mock_24h	PLEKHA7	Q6IQ23	S484	-0.390722	0.408961	0.563217	FALSE
Kent_24h-Mock_24h	PLEKHA7	Q6IQ23	S485	-0.390722	0.408961	0.563217	FALSE
IC19_10h-Mock_10h	PLEKHA7	Q6IQ23	S484	1.01419	0.0434774	0.128089	FALSE
IC19_10h-Mock_10h	PLEKHA7	Q6IQ23	S485	1.01419	0.0434774	0.128089	FALSE
IC19_24h-Mock_24h	PLEKHA7	Q6IQ23	S484	0.655228	0.221988	0.403446	FALSE
IC19_24h-Mock_24h	PLEKHA7	Q6IQ23	S485	0.655228	0.221988	0.403446	FALSE
VIC_10h-Mock_10h	PLEKHA7	Q6IQ23	S484	-0.0492431	0.916158	0.949806	FALSE
VIC_10h-Mock_10h	PLEKHA7	Q6IQ23	S485	-0.0492431	0.916158	0.949806	FALSE
VIC_24h-Mock_24h	PLEKHA7	Q6IQ23	S484	0.732189	0.132258	0.256587	FALSE
VIC_24h-Mock_24h	PLEKHA7	Q6IQ23	S485	0.732189	0.132258	0.256587	FALSE
Mock_10h-Mock_24h	PLEKHA7	Q6IQ23	S484	0.983911	0.0492739	0.102028	FALSE
Mock_10h-Mock_24h	PLEKHA7	Q6IQ23	S485	0.983911	0.0492739	0.102028	FALSE
Kent_10h-VIC_10h	PLEKHA7	Q6IQ23	S485	-0.0202879	0.88555	0.934815	FALSE
Kent_10h-IC19_10h	PLEKHA7	Q6IQ23	S485	0.227096	0.122049	0.307947	FALSE
Kent_24h-VIC_24h	PLEKHA7	Q6IQ23	S485	-0.177117	0.220621	0.436454	FALSE
Kent_24h-IC19_24h	PLEKHA7	Q6IQ23	S485	0.0190455	0.903794	0.990394	FALSE
IC19_10h-VIC_10h	PLEKHA7	Q6IQ23	S485	-0.247384	0.0944544	0.289167	FALSE
IC19_24h-VIC_24h	PLEKHA7	Q6IQ23	S485	-0.196162	0.224772	0.694878	FALSE
Kent_10h-Mock_10h	PLEKHA7	Q6IQ23	S485	-0.265533	0.074596	0.235371	FALSE
Kent_24h-Mock_24h	PLEKHA7	Q6IQ23	S485	0.079947	0.572542	0.707526	FALSE
IC19_10h-Mock_10h	PLEKHA7	Q6IQ23	S485	-0.492629	0.00287937	0.0174567	FALSE
IC19_24h-Mock_24h	PLEKHA7	Q6IQ23	S485	0.0609015	0.699781	0.827104	FALSE
VIC_10h-Mock_10h	PLEKHA7	Q6IQ23	S485	-0.245245	0.0970799	0.187381	FALSE
VIC_24h-Mock_24h	PLEKHA7	Q6IQ23	S485	0.257064	0.0833443	0.182898	FALSE
Mock_10h-Mock_24h	PLEKHA7	Q6IQ23	S485	-0.033575	0.811836	0.868454	FALSE
Kent_10h-VIC_10h	PLEKHA7	Q6IQ23	S493	-0.0395778	0.948096	0.971109	FALSE
Kent_10h-IC19_10h	PLEKHA7	Q6IQ23	S493	1.93632	0.00551086	0.0426851	TRUE
Kent_24h-VIC_24h	PLEKHA7	Q6IQ23	S493	-0.0963702	0.8741	0.937407	FALSE
Kent_24h-IC19_24h	PLEKHA7	Q6IQ23	S493	-0.0015421	0.99819	0.999727	FALSE
IC19_10h-VIC_10h	PLEKHA7	Q6IQ23	S493	-1.9759	0.00481165	0.0644611	FALSE
IC19_24h-VIC_24h	PLEKHA7	Q6IQ23	S493	-0.0948281	0.889079	0.977385	FALSE
Kent_10h-Mock_10h	PLEKHA7	Q6IQ23	S493	-0.19932	0.743469	0.878835	FALSE
Kent_24h-Mock_24h	PLEKHA7	Q6IQ23	S493	0.0464377	0.939118	0.965815	FALSE
IC19_10h-Mock_10h	PLEKHA7	Q6IQ23	S493	-2.13564	0.00278119	0.017011	TRUE
IC19_24h-Mock_24h	PLEKHA7	Q6IQ23	S493	0.0479798	0.943728	0.970496	FALSE
VIC_10h-Mock_10h	PLEKHA7	Q6IQ23	S493	-0.159742	0.792972	0.864339	FALSE
VIC_24h-Mock_24h	PLEKHA7	Q6IQ23	S493	0.142808	0.814453	0.886275	FALSE
Mock_10h-Mock_24h	PLEKHA7	Q6IQ23	S493	-0.251569	0.679897	0.76764	FALSE
Kent_10h-VIC_10h	PLEKHA7	Q6IQ23	S536	-0.0333897	0.679568	0.794494	FALSE
Kent_10h-IC19_10h	PLEKHA7	Q6IQ23	S536	-0.0443305	0.584251	0.777946	FALSE
Kent_24h-VIC_24h	PLEKHA7	Q6IQ23	S536	-0.193064	0.0278193	0.125104	FALSE
Kent_24h-IC19_24h	PLEKHA7	Q6IQ23	S536	-0.0760188	0.404527	0.860037	FALSE
IC19_10h-VIC_10h	PLEKHA7	Q6IQ23	S536	0.0109408	0.89206	0.949271	FALSE
IC19_24h-VIC_24h	PLEKHA7	Q6IQ23	S536	-0.117045	0.206407	0.675707	FALSE
Kent_10h-Mock_10h	PLEKHA7	Q6IQ23	S536	-0.263208	0.00465945	0.0391063	FALSE
Kent_24h-Mock_24h	PLEKHA7	Q6IQ23	S536	-0.28356	0.00275146	0.0112415	FALSE
IC19_10h-Mock_10h	PLEKHA7	Q6IQ23	S536	-0.218878	0.0145545	0.0580359	FALSE
IC19_24h-Mock_24h	PLEKHA7	Q6IQ23	S536	-0.207541	0.0334078	0.104018	FALSE
VIC_10h-Mock_10h	PLEKHA7	Q6IQ23	S536	-0.229819	0.0110121	0.0351372	FALSE
VIC_24h-Mock_24h	PLEKHA7	Q6IQ23	S536	-0.0904959	0.271506	0.428876	FALSE
Mock_10h-Mock_24h	PLEKHA7	Q6IQ23	S536	0.0457964	0.572016	0.678338	FALSE
Kent_10h-VIC_10h	PLEKHA7	Q6IQ23	S536	-0.32863	0.145547	0.27208	FALSE
Kent_10h-VIC_10h	PLEKHA7	Q6IQ23	S545	-0.32863	0.145547	0.27208	FALSE
Kent_10h-IC19_10h	PLEKHA7	Q6IQ23	S536	0.21981	0.184165	0.397947	FALSE
Kent_10h-IC19_10h	PLEKHA7	Q6IQ23	S545	0.21981	0.184165	0.397947	FALSE
Kent_24h-VIC_24h	PLEKHA7	Q6IQ23	S536	0.729857	0.00249643	0.0278232	FALSE
Kent_24h-VIC_24h	PLEKHA7	Q6IQ23	S545	0.729857	0.00249643	0.0278232	FALSE
Kent_24h-IC19_24h	PLEKHA7	Q6IQ23	S536	0.539238	0.0335751	0.330318	FALSE
Kent_24h-IC19_24h	PLEKHA7	Q6IQ23	S545	0.539238	0.0335751	0.330318	FALSE
IC19_10h-VIC_10h	PLEKHA7	Q6IQ23	S536	-0.54844	0.0252932	0.146968	FALSE
IC19_10h-VIC_10h	PLEKHA7	Q6IQ23	S545	-0.54844	0.0252932	0.146968	FALSE
IC19_24h-VIC_24h	PLEKHA7	Q6IQ23	S536	0.190619	0.343298	0.771868	FALSE
IC19_24h-VIC_24h	PLEKHA7	Q6IQ23	S545	0.190619	0.343298	0.771868	FALSE
Kent_10h-Mock_10h	PLEKHA7	Q6IQ23	S536	-0.0191129	0.925699	0.969577	FALSE
Kent_10h-Mock_10h	PLEKHA7	Q6IQ23	S545	-0.0191129	0.925699	0.969577	FALSE
IC19_10h-Mock_10h	PLEKHA7	Q6IQ23	S536	-0.238923	0.244743	0.426499	FALSE
IC19_10h-Mock_10h	PLEKHA7	Q6IQ23	S545	-0.238923	0.244743	0.426499	FALSE
VIC_10h-Mock_10h	PLEKHA7	Q6IQ23	S536	0.309517	0.221572	0.350263	FALSE
VIC_10h-Mock_10h	PLEKHA7	Q6IQ23	S545	0.309517	0.221572	0.350263	FALSE
Kent_10h-VIC_10h	PLEKHA7	Q6IQ23	S545	-0.0271615	0.783844	0.869397	FALSE
Kent_10h-IC19_10h	PLEKHA7	Q6IQ23	S545	0.0810408	0.418936	0.648709	FALSE
Kent_24h-VIC_24h	PLEKHA7	Q6IQ23	S545	-0.150986	0.319005	0.540455	FALSE
Kent_24h-IC19_24h	PLEKHA7	Q6IQ23	S545	-0.0704079	0.563698	0.93159	FALSE
IC19_10h-VIC_10h	PLEKHA7	Q6IQ23	S545	-0.108202	0.28563	0.532876	FALSE
IC19_24h-VIC_24h	PLEKHA7	Q6IQ23	S545	-0.080578	0.589203	0.882434	FALSE
Kent_10h-Mock_10h	PLEKHA7	Q6IQ23	S545	-0.159602	0.125176	0.324282	FALSE
Kent_24h-Mock_24h	PLEKHA7	Q6IQ23	S545	-0.258488	0.0342646	0.087355	FALSE
IC19_10h-Mock_10h	PLEKHA7	Q6IQ23	S545	-0.240643	0.0286695	0.0946659	FALSE
IC19_24h-Mock_24h	PLEKHA7	Q6IQ23	S545	-0.18808	0.107871	0.246067	FALSE
VIC_10h-Mock_10h	PLEKHA7	Q6IQ23	S545	-0.132441	0.196412	0.320446	FALSE
VIC_24h-Mock_24h	PLEKHA7	Q6IQ23	S545	-0.107502	0.447605	0.606416	FALSE
Mock_10h-Mock_24h	PLEKHA7	Q6IQ23	S545	0.0286511	0.772349	0.838907	FALSE
Kent_10h-VIC_10h	PLEKHA7	Q6IQ23	S554	-0.682219	0.282415	0.437988	FALSE
Kent_10h-IC19_10h	PLEKHA7	Q6IQ23	S554	-0.228311	0.714272	0.861141	FALSE
Kent_24h-VIC_24h	PLEKHA7	Q6IQ23	S554	0.651773	0.303634	0.524808	FALSE
Kent_24h-IC19_24h	PLEKHA7	Q6IQ23	S554	-0.72549	0.305697	0.787461	FALSE
IC19_10h-VIC_10h	PLEKHA7	Q6IQ23	S554	-0.453908	0.46965	0.694408	FALSE
IC19_24h-VIC_24h	PLEKHA7	Q6IQ23	S554	1.37726	0.0623949	0.508008	FALSE
Kent_10h-Mock_10h	PLEKHA7	Q6IQ23	S554	-0.0723845	0.907401	0.962119	FALSE
Kent_24h-Mock_24h	PLEKHA7	Q6IQ23	S554	-0.226028	0.716994	0.818767	FALSE
IC19_10h-Mock_10h	PLEKHA7	Q6IQ23	S554	0.155926	0.802314	0.889809	FALSE
IC19_24h-Mock_24h	PLEKHA7	Q6IQ23	S554	0.499462	0.476579	0.660454	FALSE
VIC_10h-Mock_10h	PLEKHA7	Q6IQ23	S554	0.609835	0.334739	0.47263	FALSE
VIC_24h-Mock_24h	PLEKHA7	Q6IQ23	S554	-0.8778	0.171923	0.311846	FALSE
Mock_10h-Mock_24h	PLEKHA7	Q6IQ23	S554	-0.00643172	0.991752	0.994663	FALSE
Kent_10h-VIC_10h	PLEKHA7	Q6IQ23	S556	-0.356424	0.0833111	0.179742	FALSE
Kent_10h-IC19_10h	PLEKHA7	Q6IQ23	S556	-0.484748	0.0234046	0.109564	FALSE
Kent_24h-VIC_24h	PLEKHA7	Q6IQ23	S556	-0.0590745	0.762689	0.873583	FALSE
Kent_24h-IC19_24h	PLEKHA7	Q6IQ23	S556	0.781737	0.0024209	0.0872371	FALSE
IC19_10h-VIC_10h	PLEKHA7	Q6IQ23	S556	0.128323	0.514304	0.728648	FALSE
IC19_24h-VIC_24h	PLEKHA7	Q6IQ23	S556	-0.840811	0.00137942	0.171243	FALSE
Kent_10h-Mock_10h	PLEKHA7	Q6IQ23	S556	-0.570794	0.00951489	0.062705	FALSE
Kent_24h-Mock_24h	PLEKHA7	Q6IQ23	S556	-0.584918	0.00819169	0.0274443	FALSE
IC19_10h-Mock_10h	PLEKHA7	Q6IQ23	S556	-0.0860468	0.660625	0.797638	FALSE
IC19_24h-Mock_24h	PLEKHA7	Q6IQ23	S556	-1.36665	1.27457e-05	0.000211909	TRUE
VIC_10h-Mock_10h	PLEKHA7	Q6IQ23	S556	-0.21437	0.282037	0.417276	FALSE
VIC_24h-Mock_24h	PLEKHA7	Q6IQ23	S556	-0.525843	0.0152747	0.0512638	FALSE
Mock_10h-Mock_24h	PLEKHA7	Q6IQ23	S556	0.124223	0.527647	0.640363	FALSE
Kent_24h-VIC_24h	PLEKHA7	Q6IQ23	S571	-1.99831	0.310747	0.531663	FALSE
Kent_24h-IC19_24h	PLEKHA7	Q6IQ23	S571	-0.475479	0.828376	0.984329	FALSE
IC19_24h-VIC_24h	PLEKHA7	Q6IQ23	S571	-1.52283	0.422254	0.811902	FALSE
Kent_10h-VIC_10h	PLEKHA7	Q6IQ23	S604	0.850275	0.540287	0.683911	FALSE
Kent_10h-IC19_10h	PLEKHA7	Q6IQ23	S604	0.324165	0.8137	0.915853	FALSE
Kent_24h-VIC_24h	PLEKHA7	Q6IQ23	S604	-0.464793	0.67023	0.8183	FALSE
Kent_24h-IC19_24h	PLEKHA7	Q6IQ23	S604	0.822799	0.455904	0.886552	FALSE
IC19_10h-VIC_10h	PLEKHA7	Q6IQ23	S604	0.52611	0.591117	0.782733	FALSE
IC19_24h-VIC_24h	PLEKHA7	Q6IQ23	S604	-1.28759	0.294546	0.741193	FALSE
Kent_10h-Mock_10h	PLEKHA7	Q6IQ23	S604	-0.107325	0.941276	0.975968	FALSE
IC19_10h-Mock_10h	PLEKHA7	Q6IQ23	S604	-0.43149	0.692394	0.820326	FALSE
VIC_10h-Mock_10h	PLEKHA7	Q6IQ23	S604	-0.9576	0.388161	0.526749	FALSE
Kent_10h-VIC_10h	PLEKHA7	Q6IQ23	S612	-0.0360773	0.682705	0.796992	FALSE
Kent_10h-IC19_10h	PLEKHA7	Q6IQ23	S612	0.0541486	0.540963	0.746786	FALSE
Kent_24h-VIC_24h	PLEKHA7	Q6IQ23	S612	-0.418449	0.000218512	0.00606353	FALSE
Kent_24h-IC19_24h	PLEKHA7	Q6IQ23	S612	-0.143644	0.158405	0.6342	FALSE
IC19_10h-VIC_10h	PLEKHA7	Q6IQ23	S612	-0.0902259	0.31371	0.559579	FALSE
IC19_24h-VIC_24h	PLEKHA7	Q6IQ23	S612	-0.274805	0.0124184	0.345612	FALSE
Kent_10h-Mock_10h	PLEKHA7	Q6IQ23	S612	-0.44582	0.000118372	0.00357927	FALSE
Kent_24h-Mock_24h	PLEKHA7	Q6IQ23	S612	-1.07233	2.79003e-09	1.40214e-07	TRUE
IC19_10h-Mock_10h	PLEKHA7	Q6IQ23	S612	-0.499969	3.65457e-05	0.000691361	FALSE
IC19_24h-Mock_24h	PLEKHA7	Q6IQ23	S612	-0.928685	8.55987e-08	3.90878e-06	FALSE
VIC_10h-Mock_10h	PLEKHA7	Q6IQ23	S612	-0.409743	0.000266211	0.00215618	FALSE
VIC_24h-Mock_24h	PLEKHA7	Q6IQ23	S612	-0.65388	1.73022e-06	4.00826e-05	FALSE
Mock_10h-Mock_24h	PLEKHA7	Q6IQ23	S612	-0.00391341	0.964532	0.976357	FALSE
Kent_10h-VIC_10h	PLEKHA7	Q6IQ23	S631	-0.225831	0.638285	0.763155	FALSE
Kent_10h-IC19_10h	PLEKHA7	Q6IQ23	S631	-0.686993	0.132726	0.325344	FALSE
Kent_24h-VIC_24h	PLEKHA7	Q6IQ23	S631	2.13636	8.97068e-05	0.00347543	TRUE
Kent_24h-IC19_24h	PLEKHA7	Q6IQ23	S631	0.556781	0.216191	0.706196	FALSE
IC19_10h-VIC_10h	PLEKHA7	Q6IQ23	S631	0.461162	0.301184	0.547748	FALSE
IC19_24h-VIC_24h	PLEKHA7	Q6IQ23	S631	1.57958	0.0027319	0.210246	FALSE
Kent_10h-Mock_10h	PLEKHA7	Q6IQ23	S631	-0.346506	0.433063	0.668974	FALSE
Kent_24h-Mock_24h	PLEKHA7	Q6IQ23	S631	1.26091	0.00584309	0.0208184	TRUE
IC19_10h-Mock_10h	PLEKHA7	Q6IQ23	S631	0.340487	0.390262	0.578626	FALSE
IC19_24h-Mock_24h	PLEKHA7	Q6IQ23	S631	0.704131	0.12413	0.27162	FALSE
VIC_10h-Mock_10h	PLEKHA7	Q6IQ23	S631	-0.120675	0.78257	0.856912	FALSE
VIC_24h-Mock_24h	PLEKHA7	Q6IQ23	S631	-0.875452	0.0397304	0.106032	FALSE
Mock_10h-Mock_24h	PLEKHA7	Q6IQ23	S631	-0.681533	0.0986086	0.176053	FALSE
Kent_10h-VIC_10h	PLEKHA7	Q6IQ23	S631	0.689591	0.0305437	0.0850488	FALSE
Kent_10h-VIC_10h	PLEKHA7	Q6IQ23	S643	0.689591	0.0305437	0.0850488	FALSE
Kent_10h-IC19_10h	PLEKHA7	Q6IQ23	S631	0.174632	0.542711	0.74818	FALSE
Kent_10h-IC19_10h	PLEKHA7	Q6IQ23	S643	0.174632	0.542711	0.74818	FALSE
Kent_24h-VIC_24h	PLEKHA7	Q6IQ23	S631	0.172872	0.546716	0.732024	FALSE
Kent_24h-VIC_24h	PLEKHA7	Q6IQ23	S643	0.172872	0.546716	0.732024	FALSE
Kent_24h-IC19_24h	PLEKHA7	Q6IQ23	S631	0.284587	0.370104	0.837826	FALSE
Kent_24h-IC19_24h	PLEKHA7	Q6IQ23	S643	0.284587	0.370104	0.837826	FALSE
IC19_10h-VIC_10h	PLEKHA7	Q6IQ23	S631	0.514959	0.118943	0.327615	FALSE
IC19_10h-VIC_10h	PLEKHA7	Q6IQ23	S643	0.514959	0.118943	0.327615	FALSE
IC19_24h-VIC_24h	PLEKHA7	Q6IQ23	S631	-0.111715	0.695489	0.919478	FALSE
IC19_24h-VIC_24h	PLEKHA7	Q6IQ23	S643	-0.111715	0.695489	0.919478	FALSE
Kent_10h-Mock_10h	PLEKHA7	Q6IQ23	S631	0.503857	0.0972731	0.278892	FALSE
Kent_10h-Mock_10h	PLEKHA7	Q6IQ23	S643	0.503857	0.0972731	0.278892	FALSE
Kent_24h-Mock_24h	PLEKHA7	Q6IQ23	S631	0.274683	0.344353	0.499251	FALSE
Kent_24h-Mock_24h	PLEKHA7	Q6IQ23	S643	0.274683	0.344353	0.499251	FALSE
IC19_10h-Mock_10h	PLEKHA7	Q6IQ23	S631	0.329225	0.302792	0.49207	FALSE
IC19_10h-Mock_10h	PLEKHA7	Q6IQ23	S643	0.329225	0.302792	0.49207	FALSE
IC19_24h-Mock_24h	PLEKHA7	Q6IQ23	S631	-0.00990403	0.972219	0.986113	FALSE
IC19_24h-Mock_24h	PLEKHA7	Q6IQ23	S643	-0.00990403	0.972219	0.986113	FALSE
VIC_10h-Mock_10h	PLEKHA7	Q6IQ23	S631	-0.185734	0.554319	0.677191	FALSE
VIC_10h-Mock_10h	PLEKHA7	Q6IQ23	S643	-0.185734	0.554319	0.677191	FALSE
VIC_24h-Mock_24h	PLEKHA7	Q6IQ23	S631	0.101811	0.690066	0.801318	FALSE
VIC_24h-Mock_24h	PLEKHA7	Q6IQ23	S643	0.101811	0.690066	0.801318	FALSE
Mock_10h-Mock_24h	PLEKHA7	Q6IQ23	S631	0.382696	0.196005	0.301504	FALSE
Mock_10h-Mock_24h	PLEKHA7	Q6IQ23	S643	0.382696	0.196005	0.301504	FALSE
Kent_24h-VIC_24h	PLEKHA7	Q6IQ23	S643	1.85157	0.246923	0.466469	FALSE
Kent_24h-IC19_24h	PLEKHA7	Q6IQ23	S643	1.33437	0.328331	0.8058	FALSE
IC19_24h-VIC_24h	PLEKHA7	Q6IQ23	S643	0.517205	0.659669	0.907022	FALSE
Kent_24h-Mock_24h	PLEKHA7	Q6IQ23	S643	2.68285	0.174964	0.304691	FALSE
IC19_24h-Mock_24h	PLEKHA7	Q6IQ23	S643	1.34849	0.365933	0.562153	FALSE
VIC_24h-Mock_24h	PLEKHA7	Q6IQ23	S643	0.831281	0.515766	0.665723	FALSE
Kent_24h-IC19_24h	PLEKHA7	Q6IQ23	S646	-0.873669	0.0337172	0.330591	FALSE
Kent_24h-Mock_24h	PLEKHA7	Q6IQ23	S646	0.837323	0.0351779	0.0892172	FALSE
IC19_24h-Mock_24h	PLEKHA7	Q6IQ23	S646	1.71099	0.0198923	0.0705703	FALSE
Kent_10h-VIC_10h	PLEKHA7	Q6IQ23	S867	-2.33668	0.00119408	0.00767273	TRUE
Kent_10h-IC19_10h	PLEKHA7	Q6IQ23	S867	-0.895051	0.138041	0.333008	FALSE
Kent_24h-VIC_24h	PLEKHA7	Q6IQ23	S867	1.5258	0.0184017	0.0974456	FALSE
Kent_24h-IC19_24h	PLEKHA7	Q6IQ23	S867	1.03	0.0920727	0.511321	FALSE
IC19_10h-VIC_10h	PLEKHA7	Q6IQ23	S867	-1.44163	0.0137653	0.108195	FALSE
IC19_24h-VIC_24h	PLEKHA7	Q6IQ23	S867	0.495804	0.438564	0.820324	FALSE
Kent_10h-Mock_10h	PLEKHA7	Q6IQ23	S867	-1.86976	0.00573275	0.0447065	TRUE
Kent_24h-Mock_24h	PLEKHA7	Q6IQ23	S867	-3.09747	3.69223e-05	0.000315693	TRUE
IC19_10h-Mock_10h	PLEKHA7	Q6IQ23	S867	-0.974708	0.0765077	0.192047	FALSE
IC19_24h-Mock_24h	PLEKHA7	Q6IQ23	S867	-4.12747	6.11201e-06	0.000116458	TRUE
VIC_10h-Mock_10h	PLEKHA7	Q6IQ23	S867	0.466925	0.373454	0.512014	FALSE
VIC_24h-Mock_24h	PLEKHA7	Q6IQ23	S867	-4.62328	1.79153e-06	4.10588e-05	TRUE
Mock_10h-Mock_24h	PLEKHA7	Q6IQ23	S867	-2.56524	0.000217056	0.00156584	TRUE
Kent_10h-VIC_10h	PLEKHA7	Q6IQ23	S867	0.185058	0.301924	0.459998	FALSE
Kent_10h-VIC_10h	PLEKHA7	Q6IQ23	S871	0.185058	0.301924	0.459998	FALSE
Kent_10h-IC19_10h	PLEKHA7	Q6IQ23	S867	0.33387	0.0728966	0.22331	FALSE
Kent_10h-IC19_10h	PLEKHA7	Q6IQ23	S871	0.33387	0.0728966	0.22331	FALSE
Kent_24h-VIC_24h	PLEKHA7	Q6IQ23	S867	-0.287717	0.117226	0.299537	FALSE
Kent_24h-VIC_24h	PLEKHA7	Q6IQ23	S871	-0.287717	0.117226	0.299537	FALSE
Kent_24h-IC19_24h	PLEKHA7	Q6IQ23	S867	-0.166229	0.403889	0.85967	FALSE
Kent_24h-IC19_24h	PLEKHA7	Q6IQ23	S871	-0.166229	0.403889	0.85967	FALSE
IC19_10h-VIC_10h	PLEKHA7	Q6IQ23	S867	-0.148812	0.403482	0.639568	FALSE
IC19_10h-VIC_10h	PLEKHA7	Q6IQ23	S871	-0.148812	0.403482	0.639568	FALSE
IC19_24h-VIC_24h	PLEKHA7	Q6IQ23	S867	-0.121488	0.539602	0.860778	FALSE
IC19_24h-VIC_24h	PLEKHA7	Q6IQ23	S871	-0.121488	0.539602	0.860778	FALSE
Kent_10h-Mock_10h	PLEKHA7	Q6IQ23	S867	0.951834	6.11819e-05	0.00222699	FALSE
Kent_10h-Mock_10h	PLEKHA7	Q6IQ23	S871	0.951834	6.11819e-05	0.00222699	FALSE
Kent_24h-Mock_24h	PLEKHA7	Q6IQ23	S867	0.213783	0.235806	0.379074	FALSE
Kent_24h-Mock_24h	PLEKHA7	Q6IQ23	S871	0.213783	0.235806	0.379074	FALSE
IC19_10h-Mock_10h	PLEKHA7	Q6IQ23	S867	0.617964	0.00279191	0.0170619	FALSE
IC19_10h-Mock_10h	PLEKHA7	Q6IQ23	S871	0.617964	0.00279191	0.0170619	FALSE
IC19_24h-Mock_24h	PLEKHA7	Q6IQ23	S867	0.380012	0.0683881	0.177451	FALSE
IC19_24h-Mock_24h	PLEKHA7	Q6IQ23	S871	0.380012	0.0683881	0.177451	FALSE
VIC_10h-Mock_10h	PLEKHA7	Q6IQ23	S867	0.766776	0.000487009	0.00337537	FALSE
VIC_10h-Mock_10h	PLEKHA7	Q6IQ23	S871	0.766776	0.000487009	0.00337537	FALSE
VIC_24h-Mock_24h	PLEKHA7	Q6IQ23	S867	0.5015	0.0110564	0.0401307	FALSE
VIC_24h-Mock_24h	PLEKHA7	Q6IQ23	S871	0.5015	0.0110564	0.0401307	FALSE
Mock_10h-Mock_24h	PLEKHA7	Q6IQ23	S867	-0.0280106	0.873606	0.911782	FALSE
Mock_10h-Mock_24h	PLEKHA7	Q6IQ23	S871	-0.0280106	0.873606	0.911782	FALSE
Kent_10h-VIC_10h	PLEKHA7	Q6IQ23	S867	0.53116	0.0174512	0.0558127	FALSE
Kent_10h-VIC_10h	PLEKHA7	Q6IQ23	T875	0.53116	0.0174512	0.0558127	FALSE
Kent_10h-IC19_10h	PLEKHA7	Q6IQ23	S867	0.486527	0.0272361	0.120777	FALSE
Kent_10h-IC19_10h	PLEKHA7	Q6IQ23	T875	0.486527	0.0272361	0.120777	FALSE
Kent_24h-VIC_24h	PLEKHA7	Q6IQ23	S867	-0.271437	0.192429	0.402669	FALSE
Kent_24h-VIC_24h	PLEKHA7	Q6IQ23	T875	-0.271437	0.192429	0.402669	FALSE
Kent_24h-IC19_24h	PLEKHA7	Q6IQ23	S867	-0.150048	0.510061	0.912984	FALSE
Kent_24h-IC19_24h	PLEKHA7	Q6IQ23	T875	-0.150048	0.510061	0.912984	FALSE
IC19_10h-VIC_10h	PLEKHA7	Q6IQ23	S867	0.0446334	0.825455	0.919166	FALSE
IC19_10h-VIC_10h	PLEKHA7	Q6IQ23	T875	0.0446334	0.825455	0.919166	FALSE
IC19_24h-VIC_24h	PLEKHA7	Q6IQ23	S867	-0.121389	0.593141	0.882805	FALSE
IC19_24h-VIC_24h	PLEKHA7	Q6IQ23	T875	-0.121389	0.593141	0.882805	FALSE
Kent_10h-Mock_10h	PLEKHA7	Q6IQ23	S867	0.851854	0.000653423	0.0109618	FALSE
Kent_10h-Mock_10h	PLEKHA7	Q6IQ23	T875	0.851854	0.000653423	0.0109618	FALSE
Kent_24h-Mock_24h	PLEKHA7	Q6IQ23	S867	0.133785	0.511371	0.65628	FALSE
Kent_24h-Mock_24h	PLEKHA7	Q6IQ23	T875	0.133785	0.511371	0.65628	FALSE
IC19_10h-Mock_10h	PLEKHA7	Q6IQ23	S867	0.365327	0.0861136	0.209378	FALSE
IC19_10h-Mock_10h	PLEKHA7	Q6IQ23	T875	0.365327	0.0861136	0.209378	FALSE
IC19_24h-Mock_24h	PLEKHA7	Q6IQ23	S867	0.283833	0.22119	0.402405	FALSE
IC19_24h-Mock_24h	PLEKHA7	Q6IQ23	T875	0.283833	0.22119	0.402405	FALSE
VIC_10h-Mock_10h	PLEKHA7	Q6IQ23	S867	0.320694	0.127688	0.230764	FALSE
VIC_10h-Mock_10h	PLEKHA7	Q6IQ23	T875	0.320694	0.127688	0.230764	FALSE
VIC_24h-Mock_24h	PLEKHA7	Q6IQ23	S867	0.405222	0.0596385	0.143303	FALSE
VIC_24h-Mock_24h	PLEKHA7	Q6IQ23	T875	0.405222	0.0596385	0.143303	FALSE
Mock_10h-Mock_24h	PLEKHA7	Q6IQ23	S867	0.131028	0.519989	0.633305	FALSE
Mock_10h-Mock_24h	PLEKHA7	Q6IQ23	T875	0.131028	0.519989	0.633305	FALSE
Kent_10h-VIC_10h	PLEKHA7	Q6IQ23	S903	0.215824	0.386536	0.545694	FALSE
Kent_10h-IC19_10h	PLEKHA7	Q6IQ23	S903	-0.136396	0.581319	0.77581	FALSE
Kent_24h-VIC_24h	PLEKHA7	Q6IQ23	S903	-0.0230969	0.925223	0.964515	FALSE
Kent_24h-IC19_24h	PLEKHA7	Q6IQ23	S903	0.075866	0.782988	0.975507	FALSE
IC19_10h-VIC_10h	PLEKHA7	Q6IQ23	S903	0.35222	0.166128	0.392803	FALSE
IC19_24h-VIC_24h	PLEKHA7	Q6IQ23	S903	-0.0989628	0.719631	0.926814	FALSE
Kent_10h-Mock_10h	PLEKHA7	Q6IQ23	S903	-0.0114857	0.962769	0.985746	FALSE
Kent_24h-Mock_24h	PLEKHA7	Q6IQ23	S903	0.398252	0.120597	0.23093	FALSE
IC19_10h-Mock_10h	PLEKHA7	Q6IQ23	S903	0.12491	0.613247	0.764842	FALSE
IC19_24h-Mock_24h	PLEKHA7	Q6IQ23	S903	0.322386	0.251929	0.440932	FALSE
VIC_10h-Mock_10h	PLEKHA7	Q6IQ23	S903	-0.22731	0.36243	0.501541	FALSE
VIC_24h-Mock_24h	PLEKHA7	Q6IQ23	S903	0.421349	0.102109	0.212717	FALSE
Mock_10h-Mock_24h	PLEKHA7	Q6IQ23	S903	0.805322	0.0045879	0.0156083	FALSE
Kent_10h-VIC_10h	PLEKHA7	Q6IQ23	S903	0.762844	3.07868e-05	0.000642244	FALSE
Kent_10h-VIC_10h	PLEKHA7	Q6IQ23	S907	0.762844	3.07868e-05	0.000642244	FALSE
Kent_10h-IC19_10h	PLEKHA7	Q6IQ23	S903	0.217693	0.114611	0.295812	FALSE
Kent_10h-IC19_10h	PLEKHA7	Q6IQ23	S907	0.217693	0.114611	0.295812	FALSE
Kent_24h-VIC_24h	PLEKHA7	Q6IQ23	S903	-0.496667	0.00166669	0.0217658	FALSE
Kent_24h-VIC_24h	PLEKHA7	Q6IQ23	S907	-0.496667	0.00166669	0.0217658	FALSE
Kent_24h-IC19_24h	PLEKHA7	Q6IQ23	S903	-0.226156	0.140412	0.606184	FALSE
Kent_24h-IC19_24h	PLEKHA7	Q6IQ23	S907	-0.226156	0.140412	0.606184	FALSE
IC19_10h-VIC_10h	PLEKHA7	Q6IQ23	S903	0.545151	0.000780659	0.026849	FALSE
IC19_10h-VIC_10h	PLEKHA7	Q6IQ23	S907	0.545151	0.000780659	0.026849	FALSE
IC19_24h-VIC_24h	PLEKHA7	Q6IQ23	S903	-0.270511	0.0823285	0.540864	FALSE
IC19_24h-VIC_24h	PLEKHA7	Q6IQ23	S907	-0.270511	0.0823285	0.540864	FALSE
Kent_10h-Mock_10h	PLEKHA7	Q6IQ23	S903	0.155575	0.249811	0.489904	FALSE
Kent_10h-Mock_10h	PLEKHA7	Q6IQ23	S907	0.155575	0.249811	0.489904	FALSE
Kent_24h-Mock_24h	PLEKHA7	Q6IQ23	S903	0.345085	0.0179922	0.0520905	FALSE
Kent_24h-Mock_24h	PLEKHA7	Q6IQ23	S907	0.345085	0.0179922	0.0520905	FALSE
IC19_10h-Mock_10h	PLEKHA7	Q6IQ23	S903	-0.0621175	0.639536	0.782787	FALSE
IC19_10h-Mock_10h	PLEKHA7	Q6IQ23	S907	-0.0621175	0.639536	0.782787	FALSE
IC19_24h-Mock_24h	PLEKHA7	Q6IQ23	S903	0.571241	0.00133214	0.00868528	FALSE
IC19_24h-Mock_24h	PLEKHA7	Q6IQ23	S907	0.571241	0.00133214	0.00868528	FALSE
VIC_10h-Mock_10h	PLEKHA7	Q6IQ23	S903	-0.607268	0.000300267	0.00236737	FALSE
VIC_10h-Mock_10h	PLEKHA7	Q6IQ23	S907	-0.607268	0.000300267	0.00236737	FALSE
VIC_24h-Mock_24h	PLEKHA7	Q6IQ23	S903	0.841752	1.04311e-05	0.000171259	FALSE
VIC_24h-Mock_24h	PLEKHA7	Q6IQ23	S907	0.841752	1.04311e-05	0.000171259	FALSE
Mock_10h-Mock_24h	PLEKHA7	Q6IQ23	S903	0.825249	1.3026e-05	0.000226051	FALSE
Mock_10h-Mock_24h	PLEKHA7	Q6IQ23	S907	0.825249	1.3026e-05	0.000226051	FALSE
Kent_10h-VIC_10h	PLEKHA7	Q6IQ23	S903	0.537071	0.00491988	0.0215736	FALSE
Kent_10h-VIC_10h	PLEKHA7	Q6IQ23	T909	0.537071	0.00491988	0.0215736	FALSE
Kent_10h-IC19_10h	PLEKHA7	Q6IQ23	S903	0.146196	0.384078	0.618131	FALSE
Kent_10h-IC19_10h	PLEKHA7	Q6IQ23	T909	0.146196	0.384078	0.618131	FALSE
Kent_24h-VIC_24h	PLEKHA7	Q6IQ23	S903	-0.34462	0.0517137	0.182401	FALSE
Kent_24h-VIC_24h	PLEKHA7	Q6IQ23	T909	-0.34462	0.0517137	0.182401	FALSE
Kent_24h-IC19_24h	PLEKHA7	Q6IQ23	S903	-0.223476	0.239134	0.732327	FALSE
Kent_24h-IC19_24h	PLEKHA7	Q6IQ23	T909	-0.223476	0.239134	0.732327	FALSE
IC19_10h-VIC_10h	PLEKHA7	Q6IQ23	S903	0.390875	0.0299837	0.159056	FALSE
IC19_10h-VIC_10h	PLEKHA7	Q6IQ23	T909	0.390875	0.0299837	0.159056	FALSE
IC19_24h-VIC_24h	PLEKHA7	Q6IQ23	S903	-0.121145	0.516422	0.85105	FALSE
IC19_24h-VIC_24h	PLEKHA7	Q6IQ23	T909	-0.121145	0.516422	0.85105	FALSE
Kent_10h-Mock_10h	PLEKHA7	Q6IQ23	S903	0.154998	0.356863	0.601832	FALSE
Kent_10h-Mock_10h	PLEKHA7	Q6IQ23	T909	0.154998	0.356863	0.601832	FALSE
Kent_24h-Mock_24h	PLEKHA7	Q6IQ23	S903	0.613622	0.00187866	0.00822056	FALSE
Kent_24h-Mock_24h	PLEKHA7	Q6IQ23	T909	0.613622	0.00187866	0.00822056	FALSE
IC19_10h-Mock_10h	PLEKHA7	Q6IQ23	S903	0.00880264	0.957658	0.977923	FALSE
IC19_10h-Mock_10h	PLEKHA7	Q6IQ23	T909	0.00880264	0.957658	0.977923	FALSE
IC19_24h-Mock_24h	PLEKHA7	Q6IQ23	S903	0.837097	0.000352527	0.00301686	FALSE
IC19_24h-Mock_24h	PLEKHA7	Q6IQ23	T909	0.837097	0.000352527	0.00301686	FALSE
VIC_10h-Mock_10h	PLEKHA7	Q6IQ23	S903	-0.382072	0.0333094	0.0824141	FALSE
VIC_10h-Mock_10h	PLEKHA7	Q6IQ23	T909	-0.382072	0.0333094	0.0824141	FALSE
VIC_24h-Mock_24h	PLEKHA7	Q6IQ23	S903	0.958242	3.04096e-05	0.00040569	FALSE
VIC_24h-Mock_24h	PLEKHA7	Q6IQ23	T909	0.958242	3.04096e-05	0.00040569	FALSE
Mock_10h-Mock_24h	PLEKHA7	Q6IQ23	S903	0.805257	0.000178371	0.00135913	FALSE
Mock_10h-Mock_24h	PLEKHA7	Q6IQ23	T909	0.805257	0.000178371	0.00135913	FALSE
Kent_24h-VIC_24h	PLEKHA7	Q6IQ23	S952	0.29915	0.284678	0.505415	FALSE
Kent_24h-IC19_24h	PLEKHA7	Q6IQ23	S952	0.134726	0.638562	0.951535	FALSE
IC19_10h-VIC_10h	PLEKHA7	Q6IQ23	S952	-0.188606	0.641857	0.813833	FALSE
IC19_24h-VIC_24h	PLEKHA7	Q6IQ23	S952	0.164424	0.534756	0.859043	FALSE
Kent_24h-Mock_24h	PLEKHA7	Q6IQ23	S952	0.492232	0.204665	0.341653	FALSE
IC19_24h-Mock_24h	PLEKHA7	Q6IQ23	S952	0.357506	0.333324	0.529342	FALSE
VIC_24h-Mock_24h	PLEKHA7	Q6IQ23	S952	0.193082	0.563026	0.705167	FALSE
Kent_10h-VIC_10h	PLEKHA7	Q6IQ23	S983	-0.721487	0.0732019	0.163058	FALSE
Kent_10h-IC19_10h	PLEKHA7	Q6IQ23	S983	-0.907954	0.0670217	0.211648	FALSE
Kent_24h-VIC_24h	PLEKHA7	Q6IQ23	S983	-0.237925	0.515825	0.707639	FALSE
Kent_24h-IC19_24h	PLEKHA7	Q6IQ23	S983	-0.236134	0.518905	0.915489	FALSE
IC19_10h-VIC_10h	PLEKHA7	Q6IQ23	S983	0.186466	0.675061	0.834483	FALSE
IC19_24h-VIC_24h	PLEKHA7	Q6IQ23	S983	-0.00179156	0.996041	0.999699	FALSE
Kent_10h-Mock_10h	PLEKHA7	Q6IQ23	S983	-0.138926	0.675187	0.841676	FALSE
Kent_24h-Mock_24h	PLEKHA7	Q6IQ23	S983	-0.143046	0.693481	0.801689	FALSE
IC19_10h-Mock_10h	PLEKHA7	Q6IQ23	S983	0.769028	0.0935567	0.221406	FALSE
IC19_24h-Mock_24h	PLEKHA7	Q6IQ23	S983	0.093088	0.796992	0.889617	FALSE
VIC_10h-Mock_10h	PLEKHA7	Q6IQ23	S983	0.582562	0.105713	0.200276	FALSE
VIC_24h-Mock_24h	PLEKHA7	Q6IQ23	S983	0.0948796	0.79319	0.872761	FALSE
Mock_10h-Mock_24h	PLEKHA7	Q6IQ23	S983	-0.352779	0.301632	0.421611	FALSE
Kent_10h-VIC_10h	PLEKHA7	Q6IQ23	S986	-1.06199	0.00252267	0.0132299	TRUE
Kent_10h-IC19_10h	PLEKHA7	Q6IQ23	S986	-1.1696	0.00119217	0.0164031	TRUE
Kent_24h-VIC_24h	PLEKHA7	Q6IQ23	S986	0.528166	0.0919836	0.259323	FALSE
Kent_24h-IC19_24h	PLEKHA7	Q6IQ23	S986	0.512579	0.139005	0.603913	FALSE
IC19_10h-VIC_10h	PLEKHA7	Q6IQ23	S986	0.107607	0.718927	0.861296	FALSE
IC19_24h-VIC_24h	PLEKHA7	Q6IQ23	S986	0.015587	0.962729	0.994011	FALSE
Kent_10h-Mock_10h	PLEKHA7	Q6IQ23	S986	-0.389023	0.204717	0.436386	FALSE
Kent_24h-Mock_24h	PLEKHA7	Q6IQ23	S986	-0.0412028	0.89019	0.936286	FALSE
IC19_10h-Mock_10h	PLEKHA7	Q6IQ23	S986	0.780576	0.0178176	0.066975	FALSE
IC19_24h-Mock_24h	PLEKHA7	Q6IQ23	S986	-0.553782	0.112057	0.252482	FALSE
VIC_10h-Mock_10h	PLEKHA7	Q6IQ23	S986	0.672969	0.0366726	0.0887293	FALSE
VIC_24h-Mock_24h	PLEKHA7	Q6IQ23	S986	-0.569369	0.0713482	0.163454	FALSE
Mock_10h-Mock_24h	PLEKHA7	Q6IQ23	S986	-1.79523	1.96554e-05	0.000291753	TRUE
Kent_10h-VIC_10h	PLEKHA7	Q6IQ23	T1013	-0.145442	0.173789	0.309239	FALSE
Kent_10h-IC19_10h	PLEKHA7	Q6IQ23	T1013	-0.279631	0.0150229	0.0816869	FALSE
Kent_24h-VIC_24h	PLEKHA7	Q6IQ23	T1013	0.0241466	0.815806	0.904791	FALSE
Kent_24h-IC19_24h	PLEKHA7	Q6IQ23	T1013	0.0443865	0.702174	0.966096	FALSE
IC19_10h-VIC_10h	PLEKHA7	Q6IQ23	T1013	0.134189	0.207447	0.444478	FALSE
IC19_24h-VIC_24h	PLEKHA7	Q6IQ23	T1013	-0.0202398	0.861306	0.969581	FALSE
Kent_10h-Mock_10h	PLEKHA7	Q6IQ23	T1013	-0.365606	0.00268244	0.0271549	FALSE
Kent_24h-Mock_24h	PLEKHA7	Q6IQ23	T1013	-0.234135	0.0363108	0.0914171	FALSE
IC19_10h-Mock_10h	PLEKHA7	Q6IQ23	T1013	-0.0859747	0.411868	0.598619	FALSE
IC19_24h-Mock_24h	PLEKHA7	Q6IQ23	T1013	-0.278521	0.027262	0.0890958	FALSE
VIC_10h-Mock_10h	PLEKHA7	Q6IQ23	T1013	-0.220163	0.0472246	0.108084	FALSE
VIC_24h-Mock_24h	PLEKHA7	Q6IQ23	T1013	-0.258281	0.0228295	0.0698794	FALSE
Mock_10h-Mock_24h	PLEKHA7	Q6IQ23	T1013	-0.583211	4.01065e-05	0.000475083	FALSE
Kent_10h-VIC_10h	PLEKHA7	Q6IQ23	T1023	0.286387	0.166068	0.299159	FALSE
Kent_10h-IC19_10h	PLEKHA7	Q6IQ23	T1023	0.0256981	0.897805	0.957579	FALSE
Kent_24h-VIC_24h	PLEKHA7	Q6IQ23	T1023	-0.123235	0.54045	0.727315	FALSE
Kent_24h-IC19_24h	PLEKHA7	Q6IQ23	T1023	0.133153	0.553971	0.92898	FALSE
IC19_10h-VIC_10h	PLEKHA7	Q6IQ23	T1023	0.260688	0.204958	0.441591	FALSE
IC19_24h-VIC_24h	PLEKHA7	Q6IQ23	T1023	-0.256388	0.261944	0.720287	FALSE
Kent_10h-Mock_10h	PLEKHA7	Q6IQ23	T1023	0.037983	0.84949	0.93496	FALSE
Kent_24h-Mock_24h	PLEKHA7	Q6IQ23	T1023	-0.580697	0.00989703	0.0319871	FALSE
IC19_10h-Mock_10h	PLEKHA7	Q6IQ23	T1023	0.0122849	0.951032	0.974915	FALSE
IC19_24h-Mock_24h	PLEKHA7	Q6IQ23	T1023	-0.71385	0.00543246	0.0261097	FALSE
VIC_10h-Mock_10h	PLEKHA7	Q6IQ23	T1023	-0.248404	0.225979	0.355397	FALSE
VIC_24h-Mock_24h	PLEKHA7	Q6IQ23	T1023	-0.457462	0.034488	0.0953682	FALSE
Mock_10h-Mock_24h	PLEKHA7	Q6IQ23	T1023	0.0081317	0.967574	0.978526	FALSE
Kent_10h-VIC_10h	PLEKHA7	Q6IQ23	T1037	-0.774478	0.000963814	0.0066021	FALSE
Kent_10h-IC19_10h	PLEKHA7	Q6IQ23	T1037	-0.561515	0.00961511	0.0613696	FALSE
Kent_24h-VIC_24h	PLEKHA7	Q6IQ23	T1037	0.211824	0.280784	0.501507	FALSE
Kent_24h-IC19_24h	PLEKHA7	Q6IQ23	T1037	0.139694	0.519268	0.915489	FALSE
IC19_10h-VIC_10h	PLEKHA7	Q6IQ23	T1037	-0.212964	0.278305	0.525557	FALSE
IC19_24h-VIC_24h	PLEKHA7	Q6IQ23	T1037	0.07213	0.737995	0.93221	FALSE
Kent_10h-Mock_10h	PLEKHA7	Q6IQ23	T1037	-0.700789	0.00213168	0.0235643	FALSE
Kent_24h-Mock_24h	PLEKHA7	Q6IQ23	T1037	-0.589421	0.00711925	0.0244969	FALSE
IC19_10h-Mock_10h	PLEKHA7	Q6IQ23	T1037	-0.139274	0.473277	0.653021	FALSE
IC19_24h-Mock_24h	PLEKHA7	Q6IQ23	T1037	-0.729115	0.00361075	0.0189875	FALSE
VIC_10h-Mock_10h	PLEKHA7	Q6IQ23	T1037	0.0736895	0.702568	0.795585	FALSE
VIC_24h-Mock_24h	PLEKHA7	Q6IQ23	T1037	-0.801245	0.000724091	0.005019	FALSE
Mock_10h-Mock_24h	PLEKHA7	Q6IQ23	T1037	-1.0112	8.23318e-05	0.000791741	TRUE
Kent_10h-VIC_10h	PLEKHA7	Q6IQ23	T454	-2.34362	1.49215e-05	0.000422138	TRUE
Kent_10h-IC19_10h	PLEKHA7	Q6IQ23	T454	-1.50548	0.000315537	0.00713745	TRUE
Kent_24h-VIC_24h	PLEKHA7	Q6IQ23	T454	0.35551	0.200703	0.413389	FALSE
Kent_24h-IC19_24h	PLEKHA7	Q6IQ23	T454	0.156906	0.601745	0.942518	FALSE
IC19_10h-VIC_10h	PLEKHA7	Q6IQ23	T454	-0.838132	0.0152371	0.11467	FALSE
IC19_24h-VIC_24h	PLEKHA7	Q6IQ23	T454	0.198604	0.510493	0.848779	FALSE
Kent_24h-Mock_24h	PLEKHA7	Q6IQ23	T454	-0.429626	0.128236	0.241515	FALSE
IC19_24h-Mock_24h	PLEKHA7	Q6IQ23	T454	-0.586532	0.0697722	0.179928	FALSE
VIC_24h-Mock_24h	PLEKHA7	Q6IQ23	T454	-0.785136	0.0119503	0.0425623	FALSE
Kent_10h-VIC_10h	PLEKHA7	Q6IQ23	T472	0.177301	0.220874	0.366831	FALSE
Kent_10h-IC19_10h	PLEKHA7	Q6IQ23	T472	0.0453946	0.748144	0.881664	FALSE
Kent_24h-VIC_24h	PLEKHA7	Q6IQ23	T472	0.109265	0.443412	0.65111	FALSE
Kent_24h-IC19_24h	PLEKHA7	Q6IQ23	T472	0.427784	0.014687	0.224956	FALSE
IC19_10h-VIC_10h	PLEKHA7	Q6IQ23	T472	0.131907	0.356993	0.598853	FALSE
IC19_24h-VIC_24h	PLEKHA7	Q6IQ23	T472	-0.31852	0.0579875	0.497959	FALSE
Kent_10h-Mock_10h	PLEKHA7	Q6IQ23	T472	-0.209386	0.152179	0.364605	FALSE
Kent_24h-Mock_24h	PLEKHA7	Q6IQ23	T472	-0.38552	0.0140822	0.0425144	FALSE
IC19_10h-Mock_10h	PLEKHA7	Q6IQ23	T472	-0.254781	0.0863149	0.209677	FALSE
IC19_24h-Mock_24h	PLEKHA7	Q6IQ23	T472	-0.813304	9.96286e-05	0.00109333	FALSE
VIC_10h-Mock_10h	PLEKHA7	Q6IQ23	T472	-0.386688	0.0138454	0.0418797	FALSE
VIC_24h-Mock_24h	PLEKHA7	Q6IQ23	T472	-0.494785	0.00282222	0.0143116	FALSE
Mock_10h-Mock_24h	PLEKHA7	Q6IQ23	T472	-0.647896	0.000303328	0.00199237	FALSE
Kent_10h-VIC_10h	PLEKHA7	Q6IQ23	T538	-0.0542773	0.48577	0.637786	FALSE
Kent_10h-IC19_10h	PLEKHA7	Q6IQ23	T538	-0.0524706	0.500176	0.715544	FALSE
Kent_24h-VIC_24h	PLEKHA7	Q6IQ23	T538	-0.200409	0.0185995	0.0978983	FALSE
Kent_24h-IC19_24h	PLEKHA7	Q6IQ23	T538	-0.0783183	0.370926	0.838226	FALSE
IC19_10h-VIC_10h	PLEKHA7	Q6IQ23	T538	-0.00180671	0.981334	0.991128	FALSE
IC19_24h-VIC_24h	PLEKHA7	Q6IQ23	T538	-0.12209	0.170995	0.643951	FALSE
Kent_10h-Mock_10h	PLEKHA7	Q6IQ23	T538	-0.275979	0.00244902	0.0257264	FALSE
Kent_24h-Mock_24h	PLEKHA7	Q6IQ23	T538	-0.295012	0.00146665	0.00669151	FALSE
IC19_10h-Mock_10h	PLEKHA7	Q6IQ23	T538	-0.223509	0.0100745	0.0441469	FALSE
IC19_24h-Mock_24h	PLEKHA7	Q6IQ23	T538	-0.216693	0.0221063	0.0764376	FALSE
VIC_10h-Mock_10h	PLEKHA7	Q6IQ23	T538	-0.221702	0.0105732	0.0340154	FALSE
VIC_24h-Mock_24h	PLEKHA7	Q6IQ23	T538	-0.094603	0.231986	0.384792	FALSE
Mock_10h-Mock_24h	PLEKHA7	Q6IQ23	T538	0.0437344	0.573239	0.679293	FALSE
Kent_10h-VIC_10h	PLEKHA7	Q6IQ23	T538	-0.296123	0.139096	0.262683	FALSE
Kent_10h-VIC_10h	PLEKHA7	Q6IQ23	S545	-0.296123	0.139096	0.262683	FALSE
Kent_10h-IC19_10h	PLEKHA7	Q6IQ23	T538	0.0989657	0.552699	0.754818	FALSE
Kent_10h-IC19_10h	PLEKHA7	Q6IQ23	S545	0.0989657	0.552699	0.754818	FALSE
Kent_24h-VIC_24h	PLEKHA7	Q6IQ23	T538	0.404827	0.0757958	0.23104	FALSE
Kent_24h-VIC_24h	PLEKHA7	Q6IQ23	S545	0.404827	0.0757958	0.23104	FALSE
Kent_24h-IC19_24h	PLEKHA7	Q6IQ23	T538	0.556307	0.0520984	0.405507	FALSE
Kent_24h-IC19_24h	PLEKHA7	Q6IQ23	S545	0.556307	0.0520984	0.405507	FALSE
IC19_10h-VIC_10h	PLEKHA7	Q6IQ23	T538	-0.395089	0.0612891	0.22914	FALSE
IC19_10h-VIC_10h	PLEKHA7	Q6IQ23	S545	-0.395089	0.0612891	0.22914	FALSE
IC19_24h-VIC_24h	PLEKHA7	Q6IQ23	T538	-0.151479	0.544837	0.863628	FALSE
IC19_24h-VIC_24h	PLEKHA7	Q6IQ23	S545	-0.151479	0.544837	0.863628	FALSE
Kent_10h-Mock_10h	PLEKHA7	Q6IQ23	T538	0.153259	0.516691	0.734353	FALSE
Kent_10h-Mock_10h	PLEKHA7	Q6IQ23	S545	0.153259	0.516691	0.734353	FALSE
Kent_24h-Mock_24h	PLEKHA7	Q6IQ23	T538	0.651095	0.0291346	0.0767151	FALSE
Kent_24h-Mock_24h	PLEKHA7	Q6IQ23	S545	0.651095	0.0291346	0.0767151	FALSE
IC19_10h-Mock_10h	PLEKHA7	Q6IQ23	T538	0.0542932	0.815803	0.89931	FALSE
IC19_10h-Mock_10h	PLEKHA7	Q6IQ23	S545	0.0542932	0.815803	0.89931	FALSE
IC19_24h-Mock_24h	PLEKHA7	Q6IQ23	T538	0.0947886	0.740369	0.85393	FALSE
IC19_24h-Mock_24h	PLEKHA7	Q6IQ23	S545	0.0947886	0.740369	0.85393	FALSE
VIC_10h-Mock_10h	PLEKHA7	Q6IQ23	T538	0.449382	0.101036	0.19337	FALSE
VIC_10h-Mock_10h	PLEKHA7	Q6IQ23	S545	0.449382	0.101036	0.19337	FALSE
VIC_24h-Mock_24h	PLEKHA7	Q6IQ23	T538	0.246268	0.335351	0.497109	FALSE
VIC_24h-Mock_24h	PLEKHA7	Q6IQ23	S545	0.246268	0.335351	0.497109	FALSE
Mock_10h-Mock_24h	PLEKHA7	Q6IQ23	T538	0.184624	0.523381	0.636582	FALSE
Mock_10h-Mock_24h	PLEKHA7	Q6IQ23	S545	0.184624	0.523381	0.636582	FALSE
Kent_10h-VIC_10h	PLEKHA7	Q6IQ23	T870	0.541509	0.0174703	0.0558447	FALSE
Kent_10h-VIC_10h	PLEKHA7	Q6IQ23	S871	0.541509	0.0174703	0.0558447	FALSE
Kent_10h-IC19_10h	PLEKHA7	Q6IQ23	T870	0.494016	0.0277928	0.12262	FALSE
Kent_10h-IC19_10h	PLEKHA7	Q6IQ23	S871	0.494016	0.0277928	0.12262	FALSE
Kent_24h-VIC_24h	PLEKHA7	Q6IQ23	T870	-0.286821	0.177682	0.384023	FALSE
Kent_24h-VIC_24h	PLEKHA7	Q6IQ23	S871	-0.286821	0.177682	0.384023	FALSE
Kent_24h-IC19_24h	PLEKHA7	Q6IQ23	T870	-0.168966	0.467654	0.89319	FALSE
Kent_24h-IC19_24h	PLEKHA7	Q6IQ23	S871	-0.168966	0.467654	0.89319	FALSE
IC19_10h-VIC_10h	PLEKHA7	Q6IQ23	T870	0.0474922	0.818005	0.915752	FALSE
IC19_10h-VIC_10h	PLEKHA7	Q6IQ23	S871	0.0474922	0.818005	0.915752	FALSE
IC19_24h-VIC_24h	PLEKHA7	Q6IQ23	T870	-0.117856	0.610788	0.889647	FALSE
IC19_24h-VIC_24h	PLEKHA7	Q6IQ23	S871	-0.117856	0.610788	0.889647	FALSE
Kent_10h-Mock_10h	PLEKHA7	Q6IQ23	T870	0.919629	0.000394979	0.00808622	FALSE
Kent_10h-Mock_10h	PLEKHA7	Q6IQ23	S871	0.919629	0.000394979	0.00808622	FALSE
Kent_24h-Mock_24h	PLEKHA7	Q6IQ23	T870	0.152168	0.464649	0.614815	FALSE
Kent_24h-Mock_24h	PLEKHA7	Q6IQ23	S871	0.152168	0.464649	0.614815	FALSE
IC19_10h-Mock_10h	PLEKHA7	Q6IQ23	T870	0.425613	0.0531817	0.147875	FALSE
IC19_10h-Mock_10h	PLEKHA7	Q6IQ23	S871	0.425613	0.0531817	0.147875	FALSE
IC19_24h-Mock_24h	PLEKHA7	Q6IQ23	T870	0.321134	0.177101	0.345825	FALSE
IC19_24h-Mock_24h	PLEKHA7	Q6IQ23	S871	0.321134	0.177101	0.345825	FALSE
VIC_10h-Mock_10h	PLEKHA7	Q6IQ23	T870	0.378121	0.0819327	0.164498	FALSE
VIC_10h-Mock_10h	PLEKHA7	Q6IQ23	S871	0.378121	0.0819327	0.164498	FALSE
VIC_24h-Mock_24h	PLEKHA7	Q6IQ23	T870	0.43899	0.0469473	0.120095	FALSE
VIC_24h-Mock_24h	PLEKHA7	Q6IQ23	S871	0.43899	0.0469473	0.120095	FALSE
Mock_10h-Mock_24h	PLEKHA7	Q6IQ23	T870	0.114217	0.581612	0.687251	FALSE
Mock_10h-Mock_24h	PLEKHA7	Q6IQ23	S871	0.114217	0.581612	0.687251	FALSE
Kent_10h-VIC_10h	PLEKHA7	Q6IQ23	T875	0.0922623	0.750669	0.845735	FALSE
Kent_10h-Mock_10h	PLEKHA7	Q6IQ23	T875	2.31732	0.0117466	0.0719834	FALSE
VIC_10h-Mock_10h	PLEKHA7	Q6IQ23	T875	2.22506	0.0127221	0.0391647	TRUE
VIC_24h-Mock_24h	PLEKHA7	Q6IQ23	T875	-1.5548	0.0172503	0.0562983	FALSE
Mock_10h-Mock_24h	PLEKHA7	Q6IQ23	T875	-3.1636	0.00424974	0.0146848	TRUE
Kent_10h-VIC_10h	PLEKHA7	Q6IQ23	Y365	-0.659215	0.254975	0.407443	FALSE
Kent_10h-IC19_10h	PLEKHA7	Q6IQ23	Y365	-0.52425	0.361462	0.596982	FALSE
Kent_24h-VIC_24h	PLEKHA7	Q6IQ23	Y365	0.618405	0.284326	0.505078	FALSE
Kent_24h-IC19_24h	PLEKHA7	Q6IQ23	Y365	-0.0117812	0.985154	0.998187	FALSE
IC19_10h-VIC_10h	PLEKHA7	Q6IQ23	Y365	-0.134965	0.811804	0.912267	FALSE
IC19_24h-VIC_24h	PLEKHA7	Q6IQ23	Y365	0.630186	0.327557	0.761611	FALSE
Kent_10h-Mock_10h	PLEKHA7	Q6IQ23	Y365	0.0832938	0.883107	0.949968	FALSE
Kent_24h-Mock_24h	PLEKHA7	Q6IQ23	Y365	0.278289	0.624553	0.750178	FALSE
IC19_10h-Mock_10h	PLEKHA7	Q6IQ23	Y365	0.607544	0.292547	0.48021	FALSE
IC19_24h-Mock_24h	PLEKHA7	Q6IQ23	Y365	0.29007	0.64802	0.792389	FALSE
VIC_10h-Mock_10h	PLEKHA7	Q6IQ23	Y365	0.742509	0.202363	0.327042	FALSE
VIC_24h-Mock_24h	PLEKHA7	Q6IQ23	Y365	-0.340116	0.550549	0.695455	FALSE
Mock_10h-Mock_24h	PLEKHA7	Q6IQ23	Y365	-0.289924	0.610267	0.710972	FALSE
Kent_24h-VIC_24h	PLEKHA7	Q6IQ23	Y365	0.0351613	0.930442	0.966958	FALSE
Kent_24h-VIC_24h	PLEKHA7	Q6IQ23	S366	0.0351613	0.930442	0.966958	FALSE
Kent_24h-IC19_24h	PLEKHA7	Q6IQ23	Y365	-0.30708	0.503787	0.911689	FALSE
Kent_24h-IC19_24h	PLEKHA7	Q6IQ23	S366	-0.30708	0.503787	0.911689	FALSE
IC19_10h-VIC_10h	PLEKHA7	Q6IQ23	Y365	-0.917303	0.164511	0.390654	FALSE
IC19_10h-VIC_10h	PLEKHA7	Q6IQ23	S366	-0.917303	0.164511	0.390654	FALSE
IC19_24h-VIC_24h	PLEKHA7	Q6IQ23	Y365	0.342241	0.458313	0.82811	FALSE
IC19_24h-VIC_24h	PLEKHA7	Q6IQ23	S366	0.342241	0.458313	0.82811	FALSE
Kent_24h-Mock_24h	PLEKHA7	Q6IQ23	Y365	0.380635	0.512059	0.656854	FALSE
Kent_24h-Mock_24h	PLEKHA7	Q6IQ23	S366	0.380635	0.512059	0.656854	FALSE
IC19_24h-Mock_24h	PLEKHA7	Q6IQ23	Y365	0.687715	0.280164	0.472729	FALSE
IC19_24h-Mock_24h	PLEKHA7	Q6IQ23	S366	0.687715	0.280164	0.472729	FALSE
VIC_24h-Mock_24h	PLEKHA7	Q6IQ23	Y365	0.345474	0.550478	0.695403	FALSE
VIC_24h-Mock_24h	PLEKHA7	Q6IQ23	S366	0.345474	0.550478	0.695403	FALSE
Kent_10h-VIC_10h	SDE2	Q6IQ49	S278	-0.153181	0.357513	0.516612	FALSE
Kent_10h-IC19_10h	SDE2	Q6IQ49	S278	-0.150413	0.366024	0.600939	FALSE
Kent_24h-VIC_24h	SDE2	Q6IQ49	S278	0.362243	0.0402797	0.156951	FALSE
Kent_24h-IC19_24h	SDE2	Q6IQ49	S278	0.151936	0.412915	0.863657	FALSE
IC19_10h-VIC_10h	SDE2	Q6IQ49	S278	-0.00276827	0.986539	0.993631	FALSE
IC19_24h-VIC_24h	SDE2	Q6IQ49	S278	0.210307	0.261925	0.720287	FALSE
Kent_10h-Mock_10h	SDE2	Q6IQ49	S278	-0.118383	0.474473	0.701721	FALSE
Kent_24h-Mock_24h	SDE2	Q6IQ49	S278	0.072271	0.660639	0.778269	FALSE
IC19_10h-Mock_10h	SDE2	Q6IQ49	S278	0.0320292	0.845325	0.916819	FALSE
IC19_24h-Mock_24h	SDE2	Q6IQ49	S278	-0.0796648	0.665092	0.803551	FALSE
VIC_10h-Mock_10h	SDE2	Q6IQ49	S278	0.0347975	0.832167	0.892698	FALSE
VIC_24h-Mock_24h	SDE2	Q6IQ49	S278	-0.289972	0.0924907	0.197584	FALSE
Mock_10h-Mock_24h	SDE2	Q6IQ49	S278	-0.112313	0.497053	0.612989	FALSE
Kent_24h-VIC_24h	SDE2	Q6IQ49	S373	-0.0353452	0.844453	0.920523	FALSE
Kent_24h-IC19_24h	SDE2	Q6IQ49	S373	0.763278	0.0406249	0.359094	FALSE
IC19_24h-VIC_24h	SDE2	Q6IQ49	S373	-0.798623	0.054454	0.492759	FALSE
Kent_10h-VIC_10h	SDE2	Q6IQ49	T274	0.452465	0.0236486	0.0701418	FALSE
Kent_10h-IC19_10h	SDE2	Q6IQ49	T274	0.524343	0.0107246	0.0653885	FALSE
Kent_24h-VIC_24h	SDE2	Q6IQ49	T274	0.608292	0.00189301	0.0233386	FALSE
Kent_24h-IC19_24h	SDE2	Q6IQ49	T274	0.242106	0.195889	0.686156	FALSE
IC19_10h-VIC_10h	SDE2	Q6IQ49	T274	-0.0718778	0.659022	0.82452	FALSE
IC19_24h-VIC_24h	SDE2	Q6IQ49	T274	0.366185	0.0591149	0.50023	FALSE
Kent_10h-Mock_10h	SDE2	Q6IQ49	T274	0.238878	0.201565	0.432674	FALSE
Kent_24h-Mock_24h	SDE2	Q6IQ49	T274	0.603155	0.00201736	0.00870705	FALSE
IC19_10h-Mock_10h	SDE2	Q6IQ49	T274	-0.285465	0.0950224	0.223732	FALSE
IC19_24h-Mock_24h	SDE2	Q6IQ49	T274	0.361048	0.0623234	0.165759	FALSE
VIC_10h-Mock_10h	SDE2	Q6IQ49	T274	-0.213588	0.201706	0.326315	FALSE
VIC_24h-Mock_24h	SDE2	Q6IQ49	T274	-0.00513707	0.974751	0.98491	FALSE
Mock_10h-Mock_24h	SDE2	Q6IQ49	T274	0.254435	0.132847	0.22252	FALSE
Kent_10h-VIC_10h	GRHL2	Q6ISB3	S210	-0.363964	0.182352	0.320119	FALSE
Kent_10h-IC19_10h	GRHL2	Q6ISB3	S210	-0.11189	0.697197	0.851636	FALSE
Kent_24h-VIC_24h	GRHL2	Q6ISB3	S210	-1.78956	2.27317e-05	0.00147348	TRUE
Kent_24h-IC19_24h	GRHL2	Q6ISB3	S210	-1.04472	0.0111394	0.195682	FALSE
IC19_10h-VIC_10h	GRHL2	Q6ISB3	S210	-0.252073	0.345403	0.588595	FALSE
IC19_24h-VIC_24h	GRHL2	Q6ISB3	S210	-0.744845	0.0418151	0.463351	FALSE
Kent_10h-Mock_10h	GRHL2	Q6ISB3	S210	-0.649856	0.0274056	0.123723	FALSE
Kent_24h-Mock_24h	GRHL2	Q6ISB3	S210	-3.11865	9.84043e-08	2.39556e-06	TRUE
IC19_10h-Mock_10h	GRHL2	Q6ISB3	S210	-0.537966	0.059196	0.160263	FALSE
IC19_24h-Mock_24h	GRHL2	Q6ISB3	S210	-2.07394	4.99513e-05	0.000621198	TRUE
VIC_10h-Mock_10h	GRHL2	Q6ISB3	S210	-0.285892	0.237214	0.368801	FALSE
VIC_24h-Mock_24h	GRHL2	Q6ISB3	S210	-1.32909	0.000117303	0.0011912	TRUE
Mock_10h-Mock_24h	GRHL2	Q6ISB3	S210	-0.45256	0.0734163	0.1393	FALSE
Kent_10h-VIC_10h	GRHL2	Q6ISB3	S508	-0.481231	0.0333885	0.0909856	FALSE
Kent_10h-IC19_10h	GRHL2	Q6ISB3	S508	-0.308374	0.149676	0.349182	FALSE
Kent_24h-VIC_24h	GRHL2	Q6ISB3	S508	-0.106168	0.714397	0.846523	FALSE
IC19_10h-VIC_10h	GRHL2	Q6ISB3	S508	-0.172857	0.40514	0.640791	FALSE
Kent_10h-Mock_10h	GRHL2	Q6ISB3	S508	0.423014	0.0563774	0.197039	FALSE
Kent_24h-Mock_24h	GRHL2	Q6ISB3	S508	-0.212644	0.309385	0.462822	FALSE
IC19_10h-Mock_10h	GRHL2	Q6ISB3	S508	0.731388	0.00332151	0.0195227	FALSE
VIC_10h-Mock_10h	GRHL2	Q6ISB3	S508	0.904245	0.000709571	0.00445229	FALSE
VIC_24h-Mock_24h	GRHL2	Q6ISB3	S508	-0.106476	0.713611	0.818055	FALSE
Mock_10h-Mock_24h	GRHL2	Q6ISB3	S508	-0.886039	0.00083152	0.00419171	FALSE
Kent_24h-VIC_24h	GRHL2	Q6ISB3	S81	0.0652408	0.802833	0.897027	FALSE
Kent_24h-IC19_24h	GRHL2	Q6ISB3	S81	-0.155585	0.597354	0.941425	FALSE
IC19_10h-VIC_10h	GRHL2	Q6ISB3	S81	-0.982885	0.0351811	0.172377	FALSE
IC19_24h-VIC_24h	GRHL2	Q6ISB3	S81	0.220826	0.458114	0.82811	FALSE
Kent_24h-Mock_24h	GRHL2	Q6ISB3	S81	1.25193	0.00296722	0.0119562	TRUE
IC19_24h-Mock_24h	GRHL2	Q6ISB3	S81	1.40752	0.00257907	0.0145328	TRUE
VIC_24h-Mock_24h	GRHL2	Q6ISB3	S81	1.18669	0.00394017	0.0185772	TRUE
Kent_10h-VIC_10h	GRHL2	Q6ISB3	T211	-0.744805	0.00501201	0.0218419	FALSE
Kent_10h-IC19_10h	GRHL2	Q6ISB3	T211	-0.432858	0.0755731	0.22928	FALSE
Kent_24h-VIC_24h	GRHL2	Q6ISB3	T211	-1.03745	0.000364246	0.00849059	TRUE
Kent_24h-IC19_24h	GRHL2	Q6ISB3	T211	-0.901149	0.00288063	0.0960884	FALSE
IC19_10h-VIC_10h	GRHL2	Q6ISB3	T211	-0.311947	0.189079	0.421385	FALSE
IC19_24h-VIC_24h	GRHL2	Q6ISB3	T211	-0.136298	0.598698	0.883948	FALSE
Kent_10h-Mock_10h	GRHL2	Q6ISB3	T211	-0.711593	0.00676508	0.0497792	FALSE
Kent_24h-Mock_24h	GRHL2	Q6ISB3	T211	-2.34372	3.22661e-08	9.92958e-07	TRUE
IC19_10h-Mock_10h	GRHL2	Q6ISB3	T211	-0.278735	0.237886	0.418267	FALSE
IC19_24h-Mock_24h	GRHL2	Q6ISB3	T211	-1.44257	4.28211e-05	0.00055294	TRUE
VIC_10h-Mock_10h	GRHL2	Q6ISB3	T211	0.0332123	0.885494	0.929074	FALSE
VIC_24h-Mock_24h	GRHL2	Q6ISB3	T211	-1.30627	3.75976e-05	0.00048089	TRUE
Mock_10h-Mock_24h	GRHL2	Q6ISB3	T211	-0.652106	0.011542	0.032236	FALSE
VIC_24h-Mock_24h	GRHL2	Q6ISB3	T211	0.51682	0.621539	0.751446	FALSE
VIC_24h-Mock_24h	GRHL2	Q6ISB3	S214	0.51682	0.621539	0.751446	FALSE
VIC_24h-Mock_24h	GRHL2	Q6ISB3	T211	0.210474	0.743907	0.838912	FALSE
VIC_24h-Mock_24h	GRHL2	Q6ISB3	Y216	0.210474	0.743907	0.838912	FALSE
Kent_10h-VIC_10h	GRHL2	Q6ISB3	T500	-0.48825	0.478208	0.631615	FALSE
Kent_10h-IC19_10h	GRHL2	Q6ISB3	T500	-0.305499	0.65555	0.824575	FALSE
Kent_24h-VIC_24h	GRHL2	Q6ISB3	T500	1.0686	0.132256	0.32145	FALSE
Kent_24h-IC19_24h	GRHL2	Q6ISB3	T500	-0.412398	0.590752	0.939691	FALSE
IC19_10h-VIC_10h	GRHL2	Q6ISB3	T500	-0.182751	0.789143	0.899982	FALSE
IC19_24h-VIC_24h	GRHL2	Q6ISB3	T500	1.48099	0.0671732	0.514904	FALSE
Kent_10h-Mock_10h	GRHL2	Q6ISB3	T500	0.487268	0.479079	0.704854	FALSE
Kent_24h-Mock_24h	GRHL2	Q6ISB3	T500	-0.649142	0.348859	0.503384	FALSE
IC19_10h-Mock_10h	GRHL2	Q6ISB3	T500	0.792766	0.255991	0.439579	FALSE
IC19_24h-Mock_24h	GRHL2	Q6ISB3	T500	-0.236745	0.756767	0.864308	FALSE
VIC_10h-Mock_10h	GRHL2	Q6ISB3	T500	0.975517	0.166755	0.282515	FALSE
VIC_24h-Mock_24h	GRHL2	Q6ISB3	T500	-1.71774	0.0218075	0.0675321	FALSE
Mock_10h-Mock_24h	GRHL2	Q6ISB3	T500	-1.025	0.147578	0.241642	FALSE
Kent_10h-VIC_10h	KRT80	Q6KB66	S396	-0.162296	0.529116	0.67436	FALSE
Kent_10h-IC19_10h	KRT80	Q6KB66	S396	0.20476	0.42968	0.658877	FALSE
Kent_24h-VIC_24h	KRT80	Q6KB66	S396	0.797541	0.000877324	0.0147501	FALSE
Kent_24h-IC19_24h	KRT80	Q6KB66	S396	0.247105	0.236684	0.729286	FALSE
IC19_10h-VIC_10h	KRT80	Q6KB66	S396	-0.367056	0.061851	0.230123	FALSE
IC19_24h-VIC_24h	KRT80	Q6KB66	S396	0.550436	0.0176513	0.388932	FALSE
Kent_10h-Mock_10h	KRT80	Q6KB66	S396	0.572778	0.0879194	0.261328	FALSE
Kent_24h-Mock_24h	KRT80	Q6KB66	S396	1.23574	2.27622e-05	0.000210366	TRUE
IC19_10h-Mock_10h	KRT80	Q6KB66	S396	0.368018	0.168615	0.332272	FALSE
IC19_24h-Mock_24h	KRT80	Q6KB66	S396	0.988635	0.000397853	0.00331921	FALSE
VIC_10h-Mock_10h	KRT80	Q6KB66	S396	0.735074	0.0133664	0.0407309	FALSE
VIC_24h-Mock_24h	KRT80	Q6KB66	S396	0.438199	0.0304956	0.0867097	FALSE
Mock_10h-Mock_24h	KRT80	Q6KB66	S396	-1.00708	0.00197337	0.00812131	TRUE
Kent_10h-VIC_10h	KRT80	Q6KB66	S45	-0.1077	0.465675	0.621111	FALSE
Kent_10h-IC19_10h	KRT80	Q6KB66	S45	-0.0317756	0.828176	0.923746	FALSE
Kent_24h-VIC_24h	KRT80	Q6KB66	S45	0.167608	0.262209	0.481847	FALSE
Kent_24h-IC19_24h	KRT80	Q6KB66	S45	0.174202	0.295908	0.780158	FALSE
IC19_10h-VIC_10h	KRT80	Q6KB66	S45	-0.0759247	0.605402	0.791202	FALSE
IC19_24h-VIC_24h	KRT80	Q6KB66	S45	-0.00659348	0.967843	0.994948	FALSE
Kent_10h-Mock_10h	KRT80	Q6KB66	S45	-0.0956975	0.516038	0.733937	FALSE
Kent_24h-Mock_24h	KRT80	Q6KB66	S45	-0.303118	0.0523701	0.122072	FALSE
IC19_10h-Mock_10h	KRT80	Q6KB66	S45	-0.0639219	0.663164	0.799065	FALSE
IC19_24h-Mock_24h	KRT80	Q6KB66	S45	-0.477319	0.00958663	0.040286	FALSE
VIC_10h-Mock_10h	KRT80	Q6KB66	S45	0.0120028	0.934614	0.962255	FALSE
VIC_24h-Mock_24h	KRT80	Q6KB66	S45	-0.470726	0.0051469	0.0226825	FALSE
Mock_10h-Mock_24h	KRT80	Q6KB66	S45	-0.147988	0.319955	0.441297	FALSE
Kent_10h-VIC_10h	KRT80	Q6KB66	S451	-0.10492	0.5365	0.680918	FALSE
Kent_10h-IC19_10h	KRT80	Q6KB66	S451	-0.321393	0.0716961	0.22119	FALSE
Kent_24h-VIC_24h	KRT80	Q6KB66	S451	-0.260919	0.136512	0.327732	FALSE
Kent_24h-IC19_24h	KRT80	Q6KB66	S451	0.0567496	0.763769	0.972581	FALSE
IC19_10h-VIC_10h	KRT80	Q6KB66	S451	0.216473	0.211473	0.449384	FALSE
IC19_24h-VIC_24h	KRT80	Q6KB66	S451	-0.317669	0.107259	0.572107	FALSE
Kent_10h-Mock_10h	KRT80	Q6KB66	S451	-0.0484528	0.774171	0.897329	FALSE
Kent_24h-Mock_24h	KRT80	Q6KB66	S451	-0.0780611	0.64464	0.766351	FALSE
IC19_10h-Mock_10h	KRT80	Q6KB66	S451	0.27294	0.120605	0.264809	FALSE
IC19_24h-Mock_24h	KRT80	Q6KB66	S451	-0.134811	0.478393	0.661823	FALSE
VIC_10h-Mock_10h	KRT80	Q6KB66	S451	0.0564672	0.738219	0.823459	FALSE
VIC_24h-Mock_24h	KRT80	Q6KB66	S451	0.182858	0.287589	0.446322	FALSE
Mock_10h-Mock_24h	KRT80	Q6KB66	S451	0.105388	0.53471	0.646355	FALSE
Kent_10h-VIC_10h	KRT80	Q6KB66	T400	-0.356292	0.0419828	0.108086	FALSE
Kent_10h-IC19_10h	KRT80	Q6KB66	T400	-0.2626	0.121277	0.306478	FALSE
Kent_24h-VIC_24h	KRT80	Q6KB66	T400	0.470532	0.0104265	0.0688763	FALSE
Kent_24h-IC19_24h	KRT80	Q6KB66	T400	0.192543	0.297619	0.780877	FALSE
IC19_10h-VIC_10h	KRT80	Q6KB66	T400	-0.0936917	0.565541	0.764564	FALSE
IC19_24h-VIC_24h	KRT80	Q6KB66	T400	0.277989	0.140629	0.613578	FALSE
Kent_10h-Mock_10h	KRT80	Q6KB66	T400	0.195135	0.291416	0.537373	FALSE
Kent_24h-Mock_24h	KRT80	Q6KB66	T400	0.956839	3.19602e-05	0.000280843	FALSE
IC19_10h-Mock_10h	KRT80	Q6KB66	T400	0.457735	0.0221595	0.0785432	FALSE
IC19_24h-Mock_24h	KRT80	Q6KB66	T400	0.764296	0.000741777	0.00549255	FALSE
VIC_10h-Mock_10h	KRT80	Q6KB66	T400	0.551427	0.0078602	0.0271997	FALSE
VIC_24h-Mock_24h	KRT80	Q6KB66	T400	0.486307	0.00856698	0.0332737	FALSE
Mock_10h-Mock_24h	KRT80	Q6KB66	T400	-0.688468	0.00170532	0.00725111	FALSE
Kent_10h-VIC_10h	KRT80	Q6KB66	T47	-0.102249	0.511063	0.65953	FALSE
Kent_10h-IC19_10h	KRT80	Q6KB66	T47	-0.0156816	0.919136	0.966657	FALSE
Kent_24h-VIC_24h	KRT80	Q6KB66	T47	0.17446	0.268701	0.488065	FALSE
Kent_24h-IC19_24h	KRT80	Q6KB66	T47	0.216511	0.221711	0.713176	FALSE
IC19_10h-VIC_10h	KRT80	Q6KB66	T47	-0.0865677	0.57715	0.772846	FALSE
IC19_24h-VIC_24h	KRT80	Q6KB66	T47	-0.0420506	0.807781	0.955248	FALSE
Kent_10h-Mock_10h	KRT80	Q6KB66	T47	-0.112458	0.470486	0.698786	FALSE
Kent_24h-Mock_24h	KRT80	Q6KB66	T47	-0.312998	0.0571109	0.130503	FALSE
IC19_10h-Mock_10h	KRT80	Q6KB66	T47	-0.0967759	0.533626	0.703071	FALSE
IC19_24h-Mock_24h	KRT80	Q6KB66	T47	-0.529508	0.00705074	0.0319704	FALSE
VIC_10h-Mock_10h	KRT80	Q6KB66	T47	-0.0102083	0.947302	0.969519	FALSE
VIC_24h-Mock_24h	KRT80	Q6KB66	T47	-0.487458	0.00585074	0.0249265	FALSE
Mock_10h-Mock_24h	KRT80	Q6KB66	T47	-0.130451	0.40393	0.525052	FALSE
Kent_10h-VIC_10h	NIPBL	Q6KC79	S150	0.392954	0.144904	0.271102	FALSE
Kent_10h-IC19_10h	NIPBL	Q6KC79	S150	0.0799279	0.758122	0.888258	FALSE
Kent_24h-VIC_24h	NIPBL	Q6KC79	S150	-0.479364	0.114219	0.294878	FALSE
Kent_24h-IC19_24h	NIPBL	Q6KC79	S150	-0.301696	0.30699	0.788847	FALSE
IC19_10h-VIC_10h	NIPBL	Q6KC79	S150	0.313026	0.239006	0.482419	FALSE
IC19_24h-VIC_24h	NIPBL	Q6KC79	S150	-0.177668	0.577733	0.877773	FALSE
Kent_10h-Mock_10h	NIPBL	Q6KC79	S150	0.387979	0.149681	0.360907	FALSE
Kent_24h-Mock_24h	NIPBL	Q6KC79	S150	0.0200191	0.93842	0.965337	FALSE
IC19_10h-Mock_10h	NIPBL	Q6KC79	S150	0.308051	0.246186	0.427795	FALSE
IC19_24h-Mock_24h	NIPBL	Q6KC79	S150	0.321715	0.277229	0.469858	FALSE
VIC_10h-Mock_10h	NIPBL	Q6KC79	S150	-0.00497524	0.98468	0.99127	FALSE
VIC_24h-Mock_24h	NIPBL	Q6KC79	S150	0.499383	0.101117	0.211048	FALSE
Mock_10h-Mock_24h	NIPBL	Q6KC79	S150	0.271418	0.304285	0.424553	FALSE
Kent_24h-VIC_24h	NIPBL	Q6KC79	S2490	-0.953381			FALSE
Kent_24h-VIC_24h	NIPBL	Q6KC79	S2491	-0.953381			FALSE
Kent_24h-VIC_24h	NIPBL	Q6KC79	S2493	-0.953381			FALSE
Kent_24h-VIC_24h	NIPBL	Q6KC79	S2491	0.711985	0.564491	0.744607	FALSE
Kent_24h-VIC_24h	NIPBL	Q6KC79	S2493	0.711985	0.564491	0.744607	FALSE
Kent_24h-VIC_24h	NIPBL	Q6KC79	S2498	0.711985	0.564491	0.744607	FALSE
Kent_24h-Mock_24h	NIPBL	Q6KC79	S2491	0.225441	0.868487	0.921781	FALSE
Kent_24h-Mock_24h	NIPBL	Q6KC79	S2493	0.225441	0.868487	0.921781	FALSE
Kent_24h-Mock_24h	NIPBL	Q6KC79	S2498	0.225441	0.868487	0.921781	FALSE
VIC_24h-Mock_24h	NIPBL	Q6KC79	S2491	-0.486544	0.686099	0.798365	FALSE
VIC_24h-Mock_24h	NIPBL	Q6KC79	S2493	-0.486544	0.686099	0.798365	FALSE
VIC_24h-Mock_24h	NIPBL	Q6KC79	S2498	-0.486544	0.686099	0.798365	FALSE
Kent_24h-VIC_24h	NIPBL	Q6KC79	S255	0.628783	0.00200517	0.0241889	FALSE
Kent_24h-IC19_24h	NIPBL	Q6KC79	S255	0.172024	0.2499	0.741945	FALSE
IC19_24h-VIC_24h	NIPBL	Q6KC79	S255	0.456759	0.0148247	0.36753	FALSE
Kent_24h-Mock_24h	NIPBL	Q6KC79	S255	1.4455	3.92814e-05	0.000332902	TRUE
IC19_24h-Mock_24h	NIPBL	Q6KC79	S255	1.27347	0.000135291	0.00140008	TRUE
VIC_24h-Mock_24h	NIPBL	Q6KC79	S255	0.816714	0.000925899	0.00605445	FALSE
Kent_24h-VIC_24h	NIPBL	Q6KC79	S256	1.00787	0.0196833	0.101374	FALSE
Kent_24h-IC19_24h	NIPBL	Q6KC79	S256	0.55473	0.157051	0.632963	FALSE
IC19_24h-VIC_24h	NIPBL	Q6KC79	S256	0.45314	0.232219	0.700412	FALSE
Kent_10h-VIC_10h	NIPBL	Q6KC79	S2658	-0.165546	0.0480283	0.119482	FALSE
Kent_10h-IC19_10h	NIPBL	Q6KC79	S2658	-0.202901	0.0186161	0.0941839	FALSE
Kent_24h-VIC_24h	NIPBL	Q6KC79	S2658	-0.135434	0.0985818	0.270443	FALSE
Kent_24h-IC19_24h	NIPBL	Q6KC79	S2658	0.0346988	0.69222	0.964435	FALSE
IC19_10h-VIC_10h	NIPBL	Q6KC79	S2658	0.0373545	0.634168	0.809432	FALSE
IC19_24h-VIC_24h	NIPBL	Q6KC79	S2658	-0.170133	0.0665037	0.514092	FALSE
Kent_10h-Mock_10h	NIPBL	Q6KC79	S2658	-0.0583243	0.459947	0.68984	FALSE
Kent_24h-Mock_24h	NIPBL	Q6KC79	S2658	-0.254724	0.00473756	0.0175747	FALSE
IC19_10h-Mock_10h	NIPBL	Q6KC79	S2658	0.144577	0.0796702	0.197806	FALSE
IC19_24h-Mock_24h	NIPBL	Q6KC79	S2658	-0.289423	0.00424185	0.0215222	FALSE
VIC_10h-Mock_10h	NIPBL	Q6KC79	S2658	0.107222	0.183545	0.303985	FALSE
VIC_24h-Mock_24h	NIPBL	Q6KC79	S2658	-0.11929	0.141692	0.269583	FALSE
Mock_10h-Mock_24h	NIPBL	Q6KC79	S2658	-0.251769	0.00512587	0.0169747	FALSE
Kent_10h-VIC_10h	NIPBL	Q6KC79	S2672	0.544317	0.00109937	0.00728028	FALSE
Kent_10h-IC19_10h	NIPBL	Q6KC79	S2672	-0.244807	0.0902525	0.255957	FALSE
Kent_24h-VIC_24h	NIPBL	Q6KC79	S2672	-0.4439	0.00502747	0.0436241	FALSE
Kent_24h-IC19_24h	NIPBL	Q6KC79	S2672	-0.0652982	0.671889	0.960345	FALSE
IC19_10h-VIC_10h	NIPBL	Q6KC79	S2672	0.789125	3.27226e-05	0.00510387	FALSE
IC19_24h-VIC_24h	NIPBL	Q6KC79	S2672	-0.378602	0.0242778	0.411652	FALSE
Kent_10h-Mock_10h	NIPBL	Q6KC79	S2672	-0.168291	0.232309	0.469907	FALSE
Kent_24h-Mock_24h	NIPBL	Q6KC79	S2672	-0.890956	8.58207e-06	9.41374e-05	FALSE
IC19_10h-Mock_10h	NIPBL	Q6KC79	S2672	0.0765167	0.579786	0.739813	FALSE
IC19_24h-Mock_24h	NIPBL	Q6KC79	S2672	-0.825658	6.55239e-05	0.000773868	FALSE
VIC_10h-Mock_10h	NIPBL	Q6KC79	S2672	-0.712608	9.41172e-05	0.00101826	FALSE
VIC_24h-Mock_24h	NIPBL	Q6KC79	S2672	-0.447056	0.00479252	0.0214988	FALSE
Mock_10h-Mock_24h	NIPBL	Q6KC79	S2672	-0.130506	0.349699	0.471096	FALSE
Kent_10h-VIC_10h	NIPBL	Q6KC79	S2682	1.63428	0.00222651	0.0120044	TRUE
Kent_10h-VIC_10h	NIPBL	Q6KC79	S2684	1.63428	0.00222651	0.0120044	TRUE
Kent_10h-IC19_10h	NIPBL	Q6KC79	S2682	0.631777	0.0589269	0.195619	FALSE
Kent_10h-IC19_10h	NIPBL	Q6KC79	S2684	0.631777	0.0589269	0.195619	FALSE
Kent_24h-VIC_24h	NIPBL	Q6KC79	S2682	-0.162368	0.702806	0.839099	FALSE
Kent_24h-VIC_24h	NIPBL	Q6KC79	S2684	-0.162368	0.702806	0.839099	FALSE
Kent_24h-IC19_24h	NIPBL	Q6KC79	S2682	-0.407851	0.356592	0.827869	FALSE
Kent_24h-IC19_24h	NIPBL	Q6KC79	S2684	-0.407851	0.356592	0.827869	FALSE
IC19_10h-VIC_10h	NIPBL	Q6KC79	S2682	1.0025	0.0118103	0.0997318	FALSE
IC19_10h-VIC_10h	NIPBL	Q6KC79	S2684	1.0025	0.0118103	0.0997318	FALSE
IC19_24h-VIC_24h	NIPBL	Q6KC79	S2682	0.245483	0.567882	0.873318	FALSE
IC19_24h-VIC_24h	NIPBL	Q6KC79	S2684	0.245483	0.567882	0.873318	FALSE
Kent_10h-Mock_10h	NIPBL	Q6KC79	S2682	2.37012	0.00103867	0.0149126	TRUE
Kent_10h-Mock_10h	NIPBL	Q6KC79	S2684	2.37012	0.00103867	0.0149126	TRUE
Kent_24h-Mock_24h	NIPBL	Q6KC79	S2682	-1.8713	0.002994	0.0120392	TRUE
Kent_24h-Mock_24h	NIPBL	Q6KC79	S2684	-1.8713	0.002994	0.0120392	TRUE
IC19_10h-Mock_10h	NIPBL	Q6KC79	S2682	1.73835	0.00319352	0.0188898	TRUE
IC19_10h-Mock_10h	NIPBL	Q6KC79	S2684	1.73835	0.00319352	0.0188898	TRUE
IC19_24h-Mock_24h	NIPBL	Q6KC79	S2682	-1.46345	0.00843866	0.0366197	TRUE
IC19_24h-Mock_24h	NIPBL	Q6KC79	S2684	-1.46345	0.00843866	0.0366197	TRUE
VIC_10h-Mock_10h	NIPBL	Q6KC79	S2682	0.735843	0.0880661	0.173851	FALSE
VIC_10h-Mock_10h	NIPBL	Q6KC79	S2684	0.735843	0.0880661	0.173851	FALSE
VIC_24h-Mock_24h	NIPBL	Q6KC79	S2682	-1.70893	0.00442882	0.0202825	TRUE
VIC_24h-Mock_24h	NIPBL	Q6KC79	S2684	-1.70893	0.00442882	0.0202825	TRUE
Mock_10h-Mock_24h	NIPBL	Q6KC79	S2682	-0.627866	0.130977	0.220086	FALSE
Mock_10h-Mock_24h	NIPBL	Q6KC79	S2684	-0.627866	0.130977	0.220086	FALSE
Kent_10h-VIC_10h	NIPBL	Q6KC79	S269	-0.378921	0.0184542	0.0582426	FALSE
Kent_10h-VIC_10h	NIPBL	Q6KC79	S280	-0.378921	0.0184542	0.0582426	FALSE
Kent_10h-IC19_10h	NIPBL	Q6KC79	S269	-0.430451	0.00893228	0.0582271	FALSE
Kent_10h-IC19_10h	NIPBL	Q6KC79	S280	-0.430451	0.00893228	0.0582271	FALSE
Kent_24h-VIC_24h	NIPBL	Q6KC79	S269	-0.0302037	0.835989	0.915509	FALSE
Kent_24h-VIC_24h	NIPBL	Q6KC79	S280	-0.0302037	0.835989	0.915509	FALSE
Kent_24h-IC19_24h	NIPBL	Q6KC79	S269	-0.212239	0.205324	0.696604	FALSE
Kent_24h-IC19_24h	NIPBL	Q6KC79	S280	-0.212239	0.205324	0.696604	FALSE
IC19_10h-VIC_10h	NIPBL	Q6KC79	S269	0.0515301	0.724304	0.863377	FALSE
IC19_10h-VIC_10h	NIPBL	Q6KC79	S280	0.0515301	0.724304	0.863377	FALSE
IC19_24h-VIC_24h	NIPBL	Q6KC79	S269	0.182036	0.273949	0.728247	FALSE
IC19_24h-VIC_24h	NIPBL	Q6KC79	S280	0.182036	0.273949	0.728247	FALSE
Kent_10h-Mock_10h	NIPBL	Q6KC79	S269	0.0274429	0.850777	0.935591	FALSE
Kent_10h-Mock_10h	NIPBL	Q6KC79	S280	0.0274429	0.850777	0.935591	FALSE
Kent_24h-Mock_24h	NIPBL	Q6KC79	S269	-0.0907998	0.536081	0.677631	FALSE
Kent_24h-Mock_24h	NIPBL	Q6KC79	S280	-0.0907998	0.536081	0.677631	FALSE
IC19_10h-Mock_10h	NIPBL	Q6KC79	S269	0.457894	0.00604223	0.0303132	FALSE
IC19_10h-Mock_10h	NIPBL	Q6KC79	S280	0.457894	0.00604223	0.0303132	FALSE
IC19_24h-Mock_24h	NIPBL	Q6KC79	S269	0.12144	0.460444	0.646574	FALSE
IC19_24h-Mock_24h	NIPBL	Q6KC79	S280	0.12144	0.460444	0.646574	FALSE
VIC_10h-Mock_10h	NIPBL	Q6KC79	S269	0.406364	0.012561	0.0387917	FALSE
VIC_10h-Mock_10h	NIPBL	Q6KC79	S280	0.406364	0.012561	0.0387917	FALSE
VIC_24h-Mock_24h	NIPBL	Q6KC79	S269	-0.0605961	0.678559	0.793156	FALSE
VIC_24h-Mock_24h	NIPBL	Q6KC79	S280	-0.0605961	0.678559	0.793156	FALSE
Mock_10h-Mock_24h	NIPBL	Q6KC79	S269	-0.168096	0.25932	0.374787	FALSE
Mock_10h-Mock_24h	NIPBL	Q6KC79	S280	-0.168096	0.25932	0.374787	FALSE
Kent_10h-VIC_10h	NIPBL	Q6KC79	S269	-0.497138	0.0441307	0.112077	FALSE
Kent_10h-VIC_10h	NIPBL	Q6KC79	T287	-0.497138	0.0441307	0.112077	FALSE
Kent_10h-IC19_10h	NIPBL	Q6KC79	S269	-0.461987	0.0578186	0.19301	FALSE
Kent_10h-IC19_10h	NIPBL	Q6KC79	T287	-0.461987	0.0578186	0.19301	FALSE
Kent_24h-VIC_24h	NIPBL	Q6KC79	S269	0.10476	0.750036	0.866032	FALSE
Kent_24h-VIC_24h	NIPBL	Q6KC79	T287	0.10476	0.750036	0.866032	FALSE
Kent_24h-IC19_24h	NIPBL	Q6KC79	S269	-0.271062	0.480389	0.900229	FALSE
Kent_24h-IC19_24h	NIPBL	Q6KC79	T287	-0.271062	0.480389	0.900229	FALSE
IC19_10h-VIC_10h	NIPBL	Q6KC79	S269	-0.0351511	0.872326	0.940914	FALSE
IC19_10h-VIC_10h	NIPBL	Q6KC79	T287	-0.0351511	0.872326	0.940914	FALSE
IC19_24h-VIC_24h	NIPBL	Q6KC79	S269	0.375821	0.2688	0.725096	FALSE
IC19_24h-VIC_24h	NIPBL	Q6KC79	T287	0.375821	0.2688	0.725096	FALSE
Kent_10h-Mock_10h	NIPBL	Q6KC79	S269	0.159159	0.473172	0.70075	FALSE
Kent_10h-Mock_10h	NIPBL	Q6KC79	T287	0.159159	0.473172	0.70075	FALSE
Kent_24h-Mock_24h	NIPBL	Q6KC79	S269	0.957989	0.0286589	0.0757521	FALSE
Kent_24h-Mock_24h	NIPBL	Q6KC79	T287	0.957989	0.0286589	0.0757521	FALSE
IC19_10h-Mock_10h	NIPBL	Q6KC79	S269	0.621146	0.0169824	0.0645542	FALSE
IC19_10h-Mock_10h	NIPBL	Q6KC79	T287	0.621146	0.0169824	0.0645542	FALSE
IC19_24h-Mock_24h	NIPBL	Q6KC79	S269	1.22905	0.00869014	0.0374393	TRUE
IC19_24h-Mock_24h	NIPBL	Q6KC79	T287	1.22905	0.00869014	0.0374393	TRUE
VIC_10h-Mock_10h	NIPBL	Q6KC79	S269	0.656297	0.0129895	0.0398327	FALSE
VIC_10h-Mock_10h	NIPBL	Q6KC79	T287	0.656297	0.0129895	0.0398327	FALSE
VIC_24h-Mock_24h	NIPBL	Q6KC79	S269	0.853229	0.0253863	0.0756516	FALSE
VIC_24h-Mock_24h	NIPBL	Q6KC79	T287	0.853229	0.0253863	0.0756516	FALSE
Mock_10h-Mock_24h	NIPBL	Q6KC79	S269	0.728764	0.0383603	0.0836071	FALSE
Mock_10h-Mock_24h	NIPBL	Q6KC79	T287	0.728764	0.0383603	0.0836071	FALSE
Kent_10h-VIC_10h	NIPBL	Q6KC79	S274	0.100053	0.446411	0.603283	FALSE
Kent_10h-IC19_10h	NIPBL	Q6KC79	S274	0.0650206	0.618734	0.801096	FALSE
Kent_24h-VIC_24h	NIPBL	Q6KC79	S274	-0.0893148	0.495841	0.692242	FALSE
Kent_24h-IC19_24h	NIPBL	Q6KC79	S274	-0.0827834	0.571395	0.933929	FALSE
IC19_10h-VIC_10h	NIPBL	Q6KC79	S274	0.0350329	0.787977	0.899701	FALSE
IC19_24h-VIC_24h	NIPBL	Q6KC79	S274	-0.00653141	0.964187	0.994402	FALSE
Kent_10h-Mock_10h	NIPBL	Q6KC79	S274	0.137307	0.300186	0.546527	FALSE
Kent_24h-Mock_24h	NIPBL	Q6KC79	S274	-0.260086	0.0601828	0.135769	FALSE
IC19_10h-Mock_10h	NIPBL	Q6KC79	S274	0.0722869	0.580462	0.740337	FALSE
IC19_24h-Mock_24h	NIPBL	Q6KC79	S274	-0.177302	0.234244	0.419399	FALSE
VIC_10h-Mock_10h	NIPBL	Q6KC79	S274	0.037254	0.774922	0.851139	FALSE
VIC_24h-Mock_24h	NIPBL	Q6KC79	S274	-0.170771	0.201903	0.349485	FALSE
Mock_10h-Mock_24h	NIPBL	Q6KC79	S274	-0.271628	0.0508174	0.104427	FALSE
Kent_10h-VIC_10h	NIPBL	Q6KC79	S274	-0.281644	0.494143	0.644882	FALSE
Kent_10h-VIC_10h	NIPBL	Q6KC79	S280	-0.281644	0.494143	0.644882	FALSE
Kent_10h-IC19_10h	NIPBL	Q6KC79	S274	-0.361772	0.330774	0.5676	FALSE
Kent_10h-IC19_10h	NIPBL	Q6KC79	S280	-0.361772	0.330774	0.5676	FALSE
Kent_24h-VIC_24h	NIPBL	Q6KC79	S274	0.402844	0.332654	0.55278	FALSE
Kent_24h-VIC_24h	NIPBL	Q6KC79	S280	0.402844	0.332654	0.55278	FALSE
Kent_24h-IC19_24h	NIPBL	Q6KC79	S274	-0.0957034	0.83064	0.984515	FALSE
Kent_24h-IC19_24h	NIPBL	Q6KC79	S280	-0.0957034	0.83064	0.984515	FALSE
IC19_10h-VIC_10h	NIPBL	Q6KC79	S274	0.0801281	0.84446	0.928564	FALSE
IC19_10h-VIC_10h	NIPBL	Q6KC79	S280	0.0801281	0.84446	0.928564	FALSE
IC19_24h-VIC_24h	NIPBL	Q6KC79	S274	0.498547	0.234995	0.701938	FALSE
IC19_24h-VIC_24h	NIPBL	Q6KC79	S280	0.498547	0.234995	0.701938	FALSE
Kent_10h-Mock_10h	NIPBL	Q6KC79	S274	0.366105	0.325228	0.570023	FALSE
Kent_10h-Mock_10h	NIPBL	Q6KC79	S280	0.366105	0.325228	0.570023	FALSE
Kent_24h-Mock_24h	NIPBL	Q6KC79	S274	0.367179	0.375755	0.530768	FALSE
Kent_24h-Mock_24h	NIPBL	Q6KC79	S280	0.367179	0.375755	0.530768	FALSE
IC19_10h-Mock_10h	NIPBL	Q6KC79	S274	0.727877	0.0630235	0.167423	FALSE
IC19_10h-Mock_10h	NIPBL	Q6KC79	S280	0.727877	0.0630235	0.167423	FALSE
IC19_24h-Mock_24h	NIPBL	Q6KC79	S274	0.462882	0.268395	0.459882	FALSE
IC19_24h-Mock_24h	NIPBL	Q6KC79	S280	0.462882	0.268395	0.459882	FALSE
VIC_10h-Mock_10h	NIPBL	Q6KC79	S274	0.647749	0.129657	0.233393	FALSE
VIC_10h-Mock_10h	NIPBL	Q6KC79	S280	0.647749	0.129657	0.233393	FALSE
VIC_24h-Mock_24h	NIPBL	Q6KC79	S274	-0.0356651	0.922179	0.954384	FALSE
VIC_24h-Mock_24h	NIPBL	Q6KC79	S280	-0.0356651	0.922179	0.954384	FALSE
Mock_10h-Mock_24h	NIPBL	Q6KC79	S274	-0.524398	0.166818	0.265495	FALSE
Mock_10h-Mock_24h	NIPBL	Q6KC79	S280	-0.524398	0.166818	0.265495	FALSE
Kent_10h-VIC_10h	NIPBL	Q6KC79	S274	0.288756	0.347641	0.506968	FALSE
Kent_10h-VIC_10h	NIPBL	Q6KC79	T287	0.288756	0.347641	0.506968	FALSE
Kent_10h-IC19_10h	NIPBL	Q6KC79	S274	-0.0249356	0.934124	0.972529	FALSE
Kent_10h-IC19_10h	NIPBL	Q6KC79	T287	-0.0249356	0.934124	0.972529	FALSE
Kent_24h-VIC_24h	NIPBL	Q6KC79	S274	0.22603	0.598392	0.76915	FALSE
Kent_24h-VIC_24h	NIPBL	Q6KC79	T287	0.22603	0.598392	0.76915	FALSE
Kent_24h-IC19_24h	NIPBL	Q6KC79	S274	-0.124672	0.783238	0.975507	FALSE
Kent_24h-IC19_24h	NIPBL	Q6KC79	T287	-0.124672	0.783238	0.975507	FALSE
IC19_10h-VIC_10h	NIPBL	Q6KC79	S274	0.313691	0.309204	0.554925	FALSE
IC19_10h-VIC_10h	NIPBL	Q6KC79	T287	0.313691	0.309204	0.554925	FALSE
IC19_24h-VIC_24h	NIPBL	Q6KC79	S274	0.350702	0.309224	0.749959	FALSE
IC19_24h-VIC_24h	NIPBL	Q6KC79	T287	0.350702	0.309224	0.749959	FALSE
Kent_10h-Mock_10h	NIPBL	Q6KC79	S274	0.336511	0.276889	0.521451	FALSE
Kent_10h-Mock_10h	NIPBL	Q6KC79	T287	0.336511	0.276889	0.521451	FALSE
Kent_24h-Mock_24h	NIPBL	Q6KC79	S274	0.348625	0.446694	0.597637	FALSE
Kent_24h-Mock_24h	NIPBL	Q6KC79	T287	0.348625	0.446694	0.597637	FALSE
IC19_10h-Mock_10h	NIPBL	Q6KC79	S274	0.361447	0.244619	0.426422	FALSE
IC19_10h-Mock_10h	NIPBL	Q6KC79	T287	0.361447	0.244619	0.426422	FALSE
IC19_24h-Mock_24h	NIPBL	Q6KC79	S274	0.473297	0.215332	0.395305	FALSE
IC19_24h-Mock_24h	NIPBL	Q6KC79	T287	0.473297	0.215332	0.395305	FALSE
VIC_10h-Mock_10h	NIPBL	Q6KC79	S274	0.0477553	0.874268	0.921059	FALSE
VIC_10h-Mock_10h	NIPBL	Q6KC79	T287	0.0477553	0.874268	0.921059	FALSE
VIC_24h-Mock_24h	NIPBL	Q6KC79	S274	0.122595	0.716976	0.820755	FALSE
VIC_24h-Mock_24h	NIPBL	Q6KC79	T287	0.122595	0.716976	0.820755	FALSE
Mock_10h-Mock_24h	NIPBL	Q6KC79	S274	0.513936	0.145669	0.239109	FALSE
Mock_10h-Mock_24h	NIPBL	Q6KC79	T287	0.513936	0.145669	0.239109	FALSE
Kent_10h-VIC_10h	NIPBL	Q6KC79	S280	-0.0190734	0.923504	0.955787	FALSE
Kent_10h-IC19_10h	NIPBL	Q6KC79	S280	0.133765	0.5039	0.717275	FALSE
Kent_24h-VIC_24h	NIPBL	Q6KC79	S280	0.258131	0.206127	0.419346	FALSE
Kent_24h-IC19_24h	NIPBL	Q6KC79	S280	0.223966	0.321351	0.800911	FALSE
IC19_10h-VIC_10h	NIPBL	Q6KC79	S280	-0.152838	0.446114	0.67499	FALSE
IC19_24h-VIC_24h	NIPBL	Q6KC79	S280	0.0341653	0.877767	0.974758	FALSE
Kent_10h-Mock_10h	NIPBL	Q6KC79	S280	0.198031	0.326733	0.571453	FALSE
Kent_24h-Mock_24h	NIPBL	Q6KC79	S280	-0.0138747	0.94431	0.968842	FALSE
IC19_10h-Mock_10h	NIPBL	Q6KC79	S280	0.0642661	0.746691	0.855742	FALSE
IC19_24h-Mock_24h	NIPBL	Q6KC79	S280	-0.23784	0.293298	0.48732	FALSE
VIC_10h-Mock_10h	NIPBL	Q6KC79	S280	0.217104	0.283855	0.419115	FALSE
VIC_24h-Mock_24h	NIPBL	Q6KC79	S280	-0.272006	0.184051	0.327783	FALSE
Mock_10h-Mock_24h	NIPBL	Q6KC79	S280	-0.260291	0.202556	0.309329	FALSE
Kent_10h-VIC_10h	NIPBL	Q6KC79	S305	0.131902	0.0739052	0.164199	FALSE
Kent_10h-IC19_10h	NIPBL	Q6KC79	S305	-0.104491	0.148802	0.347969	FALSE
Kent_24h-VIC_24h	NIPBL	Q6KC79	S305	-0.127827	0.0823184	0.242627	FALSE
Kent_24h-IC19_24h	NIPBL	Q6KC79	S305	-0.0419264	0.592938	0.940162	FALSE
IC19_10h-VIC_10h	NIPBL	Q6KC79	S305	0.236392	0.00362111	0.0568514	FALSE
IC19_24h-VIC_24h	NIPBL	Q6KC79	S305	-0.0859005	0.280681	0.734594	FALSE
Kent_10h-Mock_10h	NIPBL	Q6KC79	S305	-0.215609	0.00673471	0.0496928	FALSE
Kent_24h-Mock_24h	NIPBL	Q6KC79	S305	-0.173726	0.0230714	0.0635881	FALSE
IC19_10h-Mock_10h	NIPBL	Q6KC79	S305	-0.111118	0.126371	0.273785	FALSE
IC19_24h-Mock_24h	NIPBL	Q6KC79	S305	-0.131799	0.106525	0.244082	FALSE
VIC_10h-Mock_10h	NIPBL	Q6KC79	S305	-0.34751	0.000140505	0.00135001	FALSE
VIC_24h-Mock_24h	NIPBL	Q6KC79	S305	-0.0458989	0.513927	0.664272	FALSE
Mock_10h-Mock_24h	NIPBL	Q6KC79	S305	0.369687	7.58157e-05	0.000747094	FALSE
Kent_10h-VIC_10h	NIPBL	Q6KC79	S306	0.138316	0.0486115	0.12048	FALSE
Kent_10h-IC19_10h	NIPBL	Q6KC79	S306	-0.098412	0.147539	0.346665	FALSE
Kent_24h-VIC_24h	NIPBL	Q6KC79	S306	-0.162152	0.0237335	0.113486	FALSE
Kent_24h-IC19_24h	NIPBL	Q6KC79	S306	-0.0742921	0.31882	0.799197	FALSE
IC19_10h-VIC_10h	NIPBL	Q6KC79	S306	0.236728	0.00225863	0.0459505	FALSE
IC19_24h-VIC_24h	NIPBL	Q6KC79	S306	-0.0878595	0.241507	0.705977	FALSE
Kent_10h-Mock_10h	NIPBL	Q6KC79	S306	-0.209141	0.00543453	0.0433481	FALSE
Kent_24h-Mock_24h	NIPBL	Q6KC79	S306	-0.186544	0.0111128	0.0352261	FALSE
IC19_10h-Mock_10h	NIPBL	Q6KC79	S306	-0.110729	0.106315	0.242422	FALSE
IC19_24h-Mock_24h	NIPBL	Q6KC79	S306	-0.112252	0.140079	0.295063	FALSE
VIC_10h-Mock_10h	NIPBL	Q6KC79	S306	-0.347457	7.48485e-05	0.000868079	FALSE
VIC_24h-Mock_24h	NIPBL	Q6KC79	S306	-0.0243928	0.710349	0.815909	FALSE
Mock_10h-Mock_24h	NIPBL	Q6KC79	S306	0.365151	4.47902e-05	0.000513773	FALSE
Kent_10h-VIC_10h	NIPBL	Q6KC79	S318	-2.25083	0.000261024	0.00264063	TRUE
Kent_10h-IC19_10h	NIPBL	Q6KC79	S318	-1.58116	0.00454423	0.0377906	TRUE
Kent_24h-VIC_24h	NIPBL	Q6KC79	S318	0.427126	0.382207	0.599692	FALSE
Kent_24h-IC19_24h	NIPBL	Q6KC79	S318	-0.0676923	0.90015	0.990079	FALSE
IC19_10h-VIC_10h	NIPBL	Q6KC79	S318	-0.669664	0.178513	0.408089	FALSE
IC19_24h-VIC_24h	NIPBL	Q6KC79	S318	0.494818	0.36568	0.784725	FALSE
Kent_10h-Mock_10h	NIPBL	Q6KC79	S318	-0.349095	0.473205	0.70075	FALSE
Kent_24h-Mock_24h	NIPBL	Q6KC79	S318	-0.456548	0.351168	0.505533	FALSE
IC19_10h-Mock_10h	NIPBL	Q6KC79	S318	1.23207	0.0202253	0.0736551	FALSE
IC19_24h-Mock_24h	NIPBL	Q6KC79	S318	-0.388855	0.474816	0.658757	FALSE
VIC_10h-Mock_10h	NIPBL	Q6KC79	S318	1.90173	0.00113987	0.00633128	TRUE
VIC_24h-Mock_24h	NIPBL	Q6KC79	S318	-0.883673	0.0822307	0.18118	FALSE
Mock_10h-Mock_24h	NIPBL	Q6KC79	S318	-2.18215	0.000347414	0.00221037	TRUE
Kent_10h-VIC_10h	NIPBL	Q6KC79	S350	-0.44103	0.00060664	0.00473955	FALSE
Kent_10h-IC19_10h	NIPBL	Q6KC79	S350	-0.299567	0.0102518	0.0636723	FALSE
Kent_24h-VIC_24h	NIPBL	Q6KC79	S350	0.184741	0.0904257	0.256714	FALSE
Kent_24h-IC19_24h	NIPBL	Q6KC79	S350	0.15923	0.183298	0.6703	FALSE
IC19_10h-VIC_10h	NIPBL	Q6KC79	S350	-0.141464	0.186085	0.417519	FALSE
IC19_24h-VIC_24h	NIPBL	Q6KC79	S350	0.025511	0.826149	0.961411	FALSE
Kent_10h-Mock_10h	NIPBL	Q6KC79	S350	-0.132495	0.213929	0.447357	FALSE
Kent_24h-Mock_24h	NIPBL	Q6KC79	S350	0.0346893	0.738713	0.834501	FALSE
IC19_10h-Mock_10h	NIPBL	Q6KC79	S350	0.167071	0.122521	0.267915	FALSE
IC19_24h-Mock_24h	NIPBL	Q6KC79	S350	-0.124541	0.292414	0.486373	FALSE
VIC_10h-Mock_10h	NIPBL	Q6KC79	S350	0.308535	0.00857385	0.0289916	FALSE
VIC_24h-Mock_24h	NIPBL	Q6KC79	S350	-0.150052	0.162259	0.298146	FALSE
Mock_10h-Mock_24h	NIPBL	Q6KC79	S350	-0.697348	5.68578e-06	0.000132943	FALSE
Kent_10h-VIC_10h	NIPBL	Q6KC79	S352	-0.409277	0.00146295	0.00884727	FALSE
Kent_10h-IC19_10h	NIPBL	Q6KC79	S352	-0.275827	0.0193603	0.0969084	FALSE
Kent_24h-VIC_24h	NIPBL	Q6KC79	S352	0.184019	0.10105	0.274408	FALSE
Kent_24h-IC19_24h	NIPBL	Q6KC79	S352	0.162018	0.189062	0.677906	FALSE
IC19_10h-VIC_10h	NIPBL	Q6KC79	S352	-0.13345	0.224468	0.464386	FALSE
IC19_24h-VIC_24h	NIPBL	Q6KC79	S352	0.0220004	0.854299	0.968013	FALSE
Kent_10h-Mock_10h	NIPBL	Q6KC79	S352	-0.114576	0.293844	0.540468	FALSE
Kent_24h-Mock_24h	NIPBL	Q6KC79	S352	0.0488176	0.649667	0.770045	FALSE
IC19_10h-Mock_10h	NIPBL	Q6KC79	S352	0.161251	0.146591	0.302231	FALSE
IC19_24h-Mock_24h	NIPBL	Q6KC79	S352	-0.113201	0.351643	0.548208	FALSE
VIC_10h-Mock_10h	NIPBL	Q6KC79	S352	0.294701	0.0135143	0.0410527	FALSE
VIC_24h-Mock_24h	NIPBL	Q6KC79	S352	-0.135201	0.218742	0.369061	FALSE
Mock_10h-Mock_24h	NIPBL	Q6KC79	S352	-0.681924	1.04868e-05	0.000195294	FALSE
Kent_10h-VIC_10h	NIPBL	Q6KC79	S709	0.618225	0.144796	0.271013	FALSE
Kent_10h-IC19_10h	NIPBL	Q6KC79	S709	-0.131431	0.747524	0.881274	FALSE
Kent_24h-VIC_24h	NIPBL	Q6KC79	S709	-0.328998	0.42493	0.636015	FALSE
Kent_24h-IC19_24h	NIPBL	Q6KC79	S709	-0.375304	0.415804	0.86591	FALSE
IC19_10h-VIC_10h	NIPBL	Q6KC79	S709	0.749656	0.0821424	0.268091	FALSE
IC19_24h-VIC_24h	NIPBL	Q6KC79	S709	0.0463059	0.919062	0.984286	FALSE
Kent_10h-Mock_10h	NIPBL	Q6KC79	S709	-0.0109689	0.980793	0.993202	FALSE
Kent_24h-Mock_24h	NIPBL	Q6KC79	S709	0.0121519	0.976211	0.987256	FALSE
IC19_10h-Mock_10h	NIPBL	Q6KC79	S709	0.120462	0.791736	0.884081	FALSE
IC19_24h-Mock_24h	NIPBL	Q6KC79	S709	0.387456	0.40124	0.596044	FALSE
VIC_10h-Mock_10h	NIPBL	Q6KC79	S709	-0.629194	0.181575	0.301331	FALSE
VIC_24h-Mock_24h	NIPBL	Q6KC79	S709	0.34115	0.408434	0.569661	FALSE
Mock_10h-Mock_24h	NIPBL	Q6KC79	S709	0.946089	0.0529526	0.107787	FALSE
Kent_10h-VIC_10h	NIPBL	Q6KC79	S790	-2.25315	0.00470168	0.0208245	TRUE
Kent_10h-IC19_10h	NIPBL	Q6KC79	S790	-1.54447	0.0240752	0.111732	FALSE
Kent_24h-VIC_24h	NIPBL	Q6KC79	S790	-0.648566	0.384302	0.601652	FALSE
Kent_24h-IC19_24h	NIPBL	Q6KC79	S790	1.92823	0.0521524	0.405507	FALSE
IC19_10h-VIC_10h	NIPBL	Q6KC79	S790	-0.708681	0.255906	0.501763	FALSE
IC19_24h-VIC_24h	NIPBL	Q6KC79	S790	-2.57679	0.00976008	0.322676	FALSE
Kent_10h-Mock_10h	NIPBL	Q6KC79	S790	-2.26373	0.0132439	0.0775565	FALSE
Kent_24h-Mock_24h	NIPBL	Q6KC79	S790	0.370999	0.610755	0.73851	FALSE
IC19_10h-Mock_10h	NIPBL	Q6KC79	S790	-0.719254	0.338175	0.529347	FALSE
IC19_24h-Mock_24h	NIPBL	Q6KC79	S790	-1.55723	0.0651795	0.171454	FALSE
VIC_10h-Mock_10h	NIPBL	Q6KC79	S790	-0.0105721	0.988293	0.993179	FALSE
VIC_24h-Mock_24h	NIPBL	Q6KC79	S790	1.01956	0.120849	0.240332	FALSE
Mock_10h-Mock_24h	NIPBL	Q6KC79	S790	2.15647	0.0205883	0.0509692	FALSE
Kent_10h-VIC_10h	NIPBL	Q6KC79	S892	-0.981679	0.128682	0.248393	FALSE
Kent_10h-IC19_10h	NIPBL	Q6KC79	S892	-0.751006	0.235723	0.464619	FALSE
Kent_24h-VIC_24h	NIPBL	Q6KC79	S892	0.12945	0.766114	0.875447	FALSE
Kent_24h-IC19_24h	NIPBL	Q6KC79	S892	0.0496002	0.918665	0.992049	FALSE
IC19_10h-VIC_10h	NIPBL	Q6KC79	S892	-0.230673	0.597578	0.786744	FALSE
IC19_24h-VIC_24h	NIPBL	Q6KC79	S892	0.0798497	0.86947	0.972503	FALSE
Kent_10h-Mock_10h	NIPBL	Q6KC79	S892	0.519773	0.431198	0.667507	FALSE
Kent_24h-Mock_24h	NIPBL	Q6KC79	S892	0.0342455	0.937166	0.964852	FALSE
IC19_10h-Mock_10h	NIPBL	Q6KC79	S892	1.27078	0.0203414	0.0740152	FALSE
IC19_24h-Mock_24h	NIPBL	Q6KC79	S892	-0.0153547	0.974777	0.987196	FALSE
VIC_10h-Mock_10h	NIPBL	Q6KC79	S892	1.50145	0.0082693	0.0282257	TRUE
VIC_24h-Mock_24h	NIPBL	Q6KC79	S892	-0.0952044	0.826681	0.894201	FALSE
Mock_10h-Mock_24h	NIPBL	Q6KC79	S892	-1.24907	0.0221309	0.05406	FALSE
Kent_10h-VIC_10h	NIPBL	Q6KC79	T2667	0.937633	0.0838526	0.180555	FALSE
Kent_10h-VIC_10h	NIPBL	Q6KC79	S2672	0.937633	0.0838526	0.180555	FALSE
Kent_10h-IC19_10h	NIPBL	Q6KC79	T2667	-0.568346	0.279332	0.513776	FALSE
Kent_10h-IC19_10h	NIPBL	Q6KC79	S2672	-0.568346	0.279332	0.513776	FALSE
Kent_24h-VIC_24h	NIPBL	Q6KC79	T2667	-0.449108	0.389113	0.606271	FALSE
Kent_24h-VIC_24h	NIPBL	Q6KC79	S2672	-0.449108	0.389113	0.606271	FALSE
Kent_24h-IC19_24h	NIPBL	Q6KC79	T2667	-0.108639	0.850395	0.987352	FALSE
Kent_24h-IC19_24h	NIPBL	Q6KC79	S2672	-0.108639	0.850395	0.987352	FALSE
IC19_10h-VIC_10h	NIPBL	Q6KC79	T2667	1.50598	0.00945785	0.0891751	FALSE
IC19_10h-VIC_10h	NIPBL	Q6KC79	S2672	1.50598	0.00945785	0.0891751	FALSE
IC19_24h-VIC_24h	NIPBL	Q6KC79	T2667	-0.340469	0.556554	0.868822	FALSE
IC19_24h-VIC_24h	NIPBL	Q6KC79	S2672	-0.340469	0.556554	0.868822	FALSE
Kent_10h-Mock_10h	NIPBL	Q6KC79	T2667	1.38776	0.0151682	0.0843483	FALSE
Kent_10h-Mock_10h	NIPBL	Q6KC79	S2672	1.38776	0.0151682	0.0843483	FALSE
Kent_24h-Mock_24h	NIPBL	Q6KC79	T2667	-1.05605	0.0545138	0.126003	FALSE
Kent_24h-Mock_24h	NIPBL	Q6KC79	S2672	-1.05605	0.0545138	0.126003	FALSE
IC19_10h-Mock_10h	NIPBL	Q6KC79	T2667	1.95611	0.00153243	0.0110373	TRUE
IC19_10h-Mock_10h	NIPBL	Q6KC79	S2672	1.95611	0.00153243	0.0110373	TRUE
IC19_24h-Mock_24h	NIPBL	Q6KC79	T2667	-0.94741	0.11495	0.257175	FALSE
IC19_24h-Mock_24h	NIPBL	Q6KC79	S2672	-0.94741	0.11495	0.257175	FALSE
VIC_10h-Mock_10h	NIPBL	Q6KC79	T2667	0.450131	0.388062	0.526697	FALSE
VIC_10h-Mock_10h	NIPBL	Q6KC79	S2672	0.450131	0.388062	0.526697	FALSE
VIC_24h-Mock_24h	NIPBL	Q6KC79	T2667	-0.606941	0.249265	0.404092	FALSE
VIC_24h-Mock_24h	NIPBL	Q6KC79	S2672	-0.606941	0.249265	0.404092	FALSE
Mock_10h-Mock_24h	NIPBL	Q6KC79	T2667	-0.528787	0.312889	0.434074	FALSE
Mock_10h-Mock_24h	NIPBL	Q6KC79	S2672	-0.528787	0.312889	0.434074	FALSE
Kent_10h-VIC_10h	NIPBL	Q6KC79	T2667	2.10381	0.00919958	0.0346508	TRUE
Kent_10h-VIC_10h	NIPBL	Q6KC79	S2684	2.10381	0.00919958	0.0346508	TRUE
Kent_10h-IC19_10h	NIPBL	Q6KC79	T2667	0.539395	0.436054	0.663675	FALSE
Kent_10h-IC19_10h	NIPBL	Q6KC79	S2684	0.539395	0.436054	0.663675	FALSE
Kent_24h-VIC_24h	NIPBL	Q6KC79	T2667	-0.530631	0.491758	0.689235	FALSE
Kent_24h-VIC_24h	NIPBL	Q6KC79	S2684	-0.530631	0.491758	0.689235	FALSE
Kent_24h-IC19_24h	NIPBL	Q6KC79	T2667	0.375429	0.698382	0.965064	FALSE
Kent_24h-IC19_24h	NIPBL	Q6KC79	S2684	0.375429	0.698382	0.965064	FALSE
IC19_10h-VIC_10h	NIPBL	Q6KC79	T2667	1.56441	0.0388764	0.181778	FALSE
IC19_10h-VIC_10h	NIPBL	Q6KC79	S2684	1.56441	0.0388764	0.181778	FALSE
IC19_24h-VIC_24h	NIPBL	Q6KC79	T2667	-0.906061	0.384774	0.795759	FALSE
IC19_24h-VIC_24h	NIPBL	Q6KC79	S2684	-0.906061	0.384774	0.795759	FALSE
Kent_10h-Mock_10h	NIPBL	Q6KC79	T2667	1.58376	0.121464	0.318627	FALSE
Kent_10h-Mock_10h	NIPBL	Q6KC79	S2684	1.58376	0.121464	0.318627	FALSE
Kent_24h-Mock_24h	NIPBL	Q6KC79	T2667	-1.11135	0.124028	0.235649	FALSE
Kent_24h-Mock_24h	NIPBL	Q6KC79	S2684	-1.11135	0.124028	0.235649	FALSE
IC19_10h-Mock_10h	NIPBL	Q6KC79	T2667	1.04436	0.292071	0.479687	FALSE
IC19_10h-Mock_10h	NIPBL	Q6KC79	S2684	1.04436	0.292071	0.479687	FALSE
IC19_24h-Mock_24h	NIPBL	Q6KC79	T2667	-1.48678	0.143464	0.30003	FALSE
IC19_24h-Mock_24h	NIPBL	Q6KC79	S2684	-1.48678	0.143464	0.30003	FALSE
VIC_10h-Mock_10h	NIPBL	Q6KC79	T2667	-0.520046	0.592617	0.710315	FALSE
VIC_10h-Mock_10h	NIPBL	Q6KC79	S2684	-0.520046	0.592617	0.710315	FALSE
VIC_24h-Mock_24h	NIPBL	Q6KC79	T2667	-0.580723	0.452779	0.611282	FALSE
VIC_24h-Mock_24h	NIPBL	Q6KC79	S2684	-0.580723	0.452779	0.611282	FALSE
Mock_10h-Mock_24h	NIPBL	Q6KC79	T2667	0.495364	0.610073	0.710827	FALSE
Mock_10h-Mock_24h	NIPBL	Q6KC79	S2684	0.495364	0.610073	0.710827	FALSE
Kent_10h-VIC_10h	NIPBL	Q6KC79	T287	-0.532983	0.0777082	0.170531	FALSE
Kent_10h-IC19_10h	NIPBL	Q6KC79	T287	-0.573035	0.0599333	0.197544	FALSE
Kent_24h-VIC_24h	NIPBL	Q6KC79	T287	-0.0711691	0.780412	0.88433	FALSE
Kent_24h-IC19_24h	NIPBL	Q6KC79	T287	0.0447839	0.875198	0.988924	FALSE
IC19_10h-VIC_10h	NIPBL	Q6KC79	T287	0.0400513	0.875212	0.941798	FALSE
IC19_24h-VIC_24h	NIPBL	Q6KC79	T287	-0.115953	0.68503	0.915053	FALSE
Kent_10h-Mock_10h	NIPBL	Q6KC79	T287	-0.556512	0.0667599	0.219257	FALSE
Kent_24h-Mock_24h	NIPBL	Q6KC79	T287	-0.357953	0.174809	0.304511	FALSE
IC19_10h-Mock_10h	NIPBL	Q6KC79	T287	0.016523	0.948324	0.973789	FALSE
IC19_24h-Mock_24h	NIPBL	Q6KC79	T287	-0.402737	0.172271	0.340253	FALSE
VIC_10h-Mock_10h	NIPBL	Q6KC79	T287	-0.0235284	0.926474	0.957345	FALSE
VIC_24h-Mock_24h	NIPBL	Q6KC79	T287	-0.286783	0.271309	0.428708	FALSE
Mock_10h-Mock_24h	NIPBL	Q6KC79	T287	-0.26303	0.311334	0.432257	FALSE
Kent_10h-VIC_10h	NIPBL	Q6KC79	T592	-0.526702	0.658141	0.778419	FALSE
Kent_10h-IC19_10h	NIPBL	Q6KC79	T592	-1.81489	0.188644	0.404485	FALSE
Kent_24h-VIC_24h	NIPBL	Q6KC79	T592	1.9183	0.125899	0.311785	FALSE
Kent_24h-IC19_24h	NIPBL	Q6KC79	T592	-0.187625	0.88742	0.990079	FALSE
IC19_10h-VIC_10h	NIPBL	Q6KC79	T592	1.28819	0.341228	0.584529	FALSE
IC19_24h-VIC_24h	NIPBL	Q6KC79	T592	2.10593	0.132178	0.604244	FALSE
Kent_10h-Mock_10h	NIPBL	Q6KC79	T592	-2.08446	0.135771	0.340198	FALSE
Kent_24h-Mock_24h	NIPBL	Q6KC79	T592	3.05683	0.088885	0.18303	FALSE
IC19_10h-Mock_10h	NIPBL	Q6KC79	T592	-0.269564	0.85275	0.921051	FALSE
IC19_24h-Mock_24h	NIPBL	Q6KC79	T592	3.24445	0.0886957	0.213607	FALSE
VIC_10h-Mock_10h	NIPBL	Q6KC79	T592	-1.55775	0.254256	0.38778	FALSE
VIC_24h-Mock_24h	NIPBL	Q6KC79	T592	1.13853	0.501434	0.653418	FALSE
Mock_10h-Mock_24h	NIPBL	Q6KC79	T592	3.66402	0.0586851	0.116768	FALSE
Kent_10h-VIC_10h	NIPBL	Q6KC79	T599	-1.15756	0.107462	0.217633	FALSE
Kent_10h-IC19_10h	NIPBL	Q6KC79	T599	0.0684707	0.919736	0.96682	FALSE
Kent_24h-VIC_24h	NIPBL	Q6KC79	T599	-0.827324	0.10412	0.279393	FALSE
Kent_24h-IC19_24h	NIPBL	Q6KC79	T599	0.255894	0.635393	0.950916	FALSE
IC19_10h-VIC_10h	NIPBL	Q6KC79	T599	-1.22603	0.0229743	0.140076	FALSE
IC19_24h-VIC_24h	NIPBL	Q6KC79	T599	-1.08322	0.0618484	0.506639	FALSE
Kent_10h-Mock_10h	NIPBL	Q6KC79	T599	-0.153871	0.831067	0.92669	FALSE
Kent_24h-Mock_24h	NIPBL	Q6KC79	T599	-3.80425	3.37005e-06	4.35319e-05	TRUE
IC19_10h-Mock_10h	NIPBL	Q6KC79	T599	-0.222341	0.679997	0.811403	FALSE
IC19_24h-Mock_24h	NIPBL	Q6KC79	T599	-4.06015	5.41371e-06	0.000105563	TRUE
VIC_10h-Mock_10h	NIPBL	Q6KC79	T599	1.00369	0.0805854	0.162342	FALSE
VIC_24h-Mock_24h	NIPBL	Q6KC79	T599	-2.97693	3.78962e-05	0.000482353	TRUE
Mock_10h-Mock_24h	NIPBL	Q6KC79	T599	-3.5206	2.21842e-05	0.000315762	TRUE
Kent_10h-VIC_10h	NIPBL	Q6KC79	T702	-1.09802	0.107481	0.21764	FALSE
Kent_10h-IC19_10h	NIPBL	Q6KC79	T702	-0.898606	0.181533	0.394535	FALSE
Kent_24h-VIC_24h	NIPBL	Q6KC79	T702	-0.113653	0.861716	0.930945	FALSE
Kent_24h-IC19_24h	NIPBL	Q6KC79	T702	-0.136237	0.851861	0.987593	FALSE
IC19_10h-VIC_10h	NIPBL	Q6KC79	T702	-0.199418	0.760132	0.884091	FALSE
IC19_24h-VIC_24h	NIPBL	Q6KC79	T702	0.0225839	0.97529	0.996148	FALSE
Kent_10h-Mock_10h	NIPBL	Q6KC79	T702	-0.655305	0.323097	0.568369	FALSE
Kent_24h-Mock_24h	NIPBL	Q6KC79	T702	0.310602	0.635175	0.75892	FALSE
IC19_10h-Mock_10h	NIPBL	Q6KC79	T702	0.2433	0.709743	0.832401	FALSE
IC19_24h-Mock_24h	NIPBL	Q6KC79	T702	0.446839	0.542542	0.714545	FALSE
VIC_10h-Mock_10h	NIPBL	Q6KC79	T702	0.442718	0.500558	0.631203	FALSE
VIC_24h-Mock_24h	NIPBL	Q6KC79	T702	0.424255	0.518327	0.667859	FALSE
Mock_10h-Mock_24h	NIPBL	Q6KC79	T702	-0.234904	0.719284	0.79821	FALSE
Kent_10h-VIC_10h	NIPBL	Q6KC79	T713	1.55286	0.124447	0.242452	FALSE
Kent_10h-IC19_10h	NIPBL	Q6KC79	T713	0.0553844	0.961364	0.984474	FALSE
Kent_24h-VIC_24h	NIPBL	Q6KC79	T713	-1.86948	0.0726559	0.224879	FALSE
Kent_24h-IC19_24h	NIPBL	Q6KC79	T713	-0.801753	0.294861	0.779767	FALSE
IC19_10h-VIC_10h	NIPBL	Q6KC79	T713	1.49748	0.136507	0.351973	FALSE
IC19_24h-VIC_24h	NIPBL	Q6KC79	T713	-1.06773	0.298194	0.74275	FALSE
Kent_10h-Mock_10h	NIPBL	Q6KC79	T713	1.29321	0.214718	0.448514	FALSE
Kent_24h-Mock_24h	NIPBL	Q6KC79	T713	-0.487555	0.467891	0.617883	FALSE
IC19_10h-Mock_10h	NIPBL	Q6KC79	T713	1.23783	0.233139	0.412431	FALSE
IC19_24h-Mock_24h	NIPBL	Q6KC79	T713	0.314198	0.6721	0.808627	FALSE
VIC_10h-Mock_10h	NIPBL	Q6KC79	T713	-0.25965	0.726012	0.813684	FALSE
VIC_24h-Mock_24h	NIPBL	Q6KC79	T713	1.38192	0.165194	0.302366	FALSE
Mock_10h-Mock_24h	NIPBL	Q6KC79	T713	-0.0199372	0.978447	0.985748	FALSE
VIC_10h-Mock_10h	NIPBL	Q6KC79	T724	-0.0750982			FALSE
Kent_10h-VIC_10h	NIPBL	Q6KC79	T735	-1.33018	0.0100843	0.0371503	TRUE
Kent_10h-IC19_10h	NIPBL	Q6KC79	T735	-0.934599	0.0554925	0.188107	FALSE
Kent_24h-VIC_24h	NIPBL	Q6KC79	T735	0.0366689	0.9283	0.965902	FALSE
Kent_24h-IC19_24h	NIPBL	Q6KC79	T735	0.343572	0.455367	0.886349	FALSE
IC19_10h-VIC_10h	NIPBL	Q6KC79	T735	-0.395584	0.339747	0.583332	FALSE
IC19_24h-VIC_24h	NIPBL	Q6KC79	T735	-0.306903	0.50401	0.847935	FALSE
Kent_10h-Mock_10h	NIPBL	Q6KC79	T735	-1.54774	0.00383697	0.034619	TRUE
Kent_24h-Mock_24h	NIPBL	Q6KC79	T735	-0.660602	0.121083	0.231576	FALSE
IC19_10h-Mock_10h	NIPBL	Q6KC79	T735	-0.613145	0.147817	0.303681	FALSE
IC19_24h-Mock_24h	NIPBL	Q6KC79	T735	-1.00417	0.0415162	0.1225	FALSE
VIC_10h-Mock_10h	NIPBL	Q6KC79	T735	-0.217561	0.595283	0.712464	FALSE
VIC_24h-Mock_24h	NIPBL	Q6KC79	T735	-0.697271	0.103399	0.214766	FALSE
Mock_10h-Mock_24h	NIPBL	Q6KC79	T735	0.0108928	0.978672	0.985761	FALSE
Kent_10h-VIC_10h	NIPBL	Q6KC79	T757	-1.14315	0.0384235	0.101084	FALSE
Kent_10h-IC19_10h	NIPBL	Q6KC79	T757	-0.774049	0.179337	0.391688	FALSE
Kent_24h-VIC_24h	NIPBL	Q6KC79	T757	-0.26216	0.45939	0.663496	FALSE
Kent_24h-IC19_24h	NIPBL	Q6KC79	T757	-0.0557728	0.883452	0.989954	FALSE
IC19_10h-VIC_10h	NIPBL	Q6KC79	T757	-0.369099	0.438445	0.667871	FALSE
IC19_24h-VIC_24h	NIPBL	Q6KC79	T757	-0.206387	0.55721	0.868983	FALSE
Kent_10h-Mock_10h	NIPBL	Q6KC79	T757	-0.441244	0.423185	0.660774	FALSE
Kent_24h-Mock_24h	NIPBL	Q6KC79	T757	-0.455102	0.216319	0.356141	FALSE
IC19_10h-Mock_10h	NIPBL	Q6KC79	T757	0.332805	0.541638	0.709729	FALSE
IC19_24h-Mock_24h	NIPBL	Q6KC79	T757	-0.399329	0.271946	0.463779	FALSE
VIC_10h-Mock_10h	NIPBL	Q6KC79	T757	0.701904	0.16221	0.276837	FALSE
VIC_24h-Mock_24h	NIPBL	Q6KC79	T757	-0.192942	0.54001	0.687185	FALSE
Mock_10h-Mock_24h	NIPBL	Q6KC79	T757	0.0471075	0.914575	0.941249	FALSE
Kent_10h-VIC_10h	PDE12	Q6L8Q7	S217	-0.770789	0.109568	0.22074	FALSE
Kent_10h-IC19_10h	PDE12	Q6L8Q7	S217	-0.430823	0.356789	0.592814	FALSE
Kent_24h-VIC_24h	PDE12	Q6L8Q7	S217	0.155399	0.736398	0.858679	FALSE
Kent_24h-IC19_24h	PDE12	Q6L8Q7	S217	-0.0530552	0.917982	0.992049	FALSE
IC19_10h-VIC_10h	PDE12	Q6L8Q7	S217	-0.339966	0.464704	0.690431	FALSE
IC19_24h-VIC_24h	PDE12	Q6L8Q7	S217	0.208454	0.68655	0.915428	FALSE
Kent_10h-Mock_10h	PDE12	Q6L8Q7	S217	0.440444	0.346463	0.591494	FALSE
Kent_24h-Mock_24h	PDE12	Q6L8Q7	S217	0.896552	0.0665279	0.146568	FALSE
IC19_10h-Mock_10h	PDE12	Q6L8Q7	S217	0.871267	0.0737057	0.187305	FALSE
IC19_24h-Mock_24h	PDE12	Q6L8Q7	S217	0.949608	0.0804825	0.198963	FALSE
VIC_10h-Mock_10h	PDE12	Q6L8Q7	S217	1.21123	0.0173722	0.0497282	TRUE
VIC_24h-Mock_24h	PDE12	Q6L8Q7	S217	0.741153	0.122722	0.243173	FALSE
Mock_10h-Mock_24h	PDE12	Q6L8Q7	S217	-1.14519	0.0232194	0.0562013	FALSE
Kent_10h-VIC_10h	PDE12	Q6L8Q7	S220	-0.759133	0.0311412	0.0862285	FALSE
Kent_10h-IC19_10h	PDE12	Q6L8Q7	S220	-0.286911	0.383008	0.617156	FALSE
Kent_24h-VIC_24h	PDE12	Q6L8Q7	S220	0.276296	0.400418	0.61649	FALSE
Kent_24h-IC19_24h	PDE12	Q6L8Q7	S220	-0.0605221	0.86762	0.988842	FALSE
IC19_10h-VIC_10h	PDE12	Q6L8Q7	S220	-0.472222	0.159788	0.384084	FALSE
IC19_24h-VIC_24h	PDE12	Q6L8Q7	S220	0.336818	0.3603	0.781805	FALSE
Kent_10h-Mock_10h	PDE12	Q6L8Q7	S220	0.474972	0.157527	0.371873	FALSE
Kent_24h-Mock_24h	PDE12	Q6L8Q7	S220	0.959838	0.00885372	0.0292102	FALSE
IC19_10h-Mock_10h	PDE12	Q6L8Q7	S220	0.761883	0.0306223	0.0991386	FALSE
IC19_24h-Mock_24h	PDE12	Q6L8Q7	S220	1.02036	0.011954	0.0478056	TRUE
VIC_10h-Mock_10h	PDE12	Q6L8Q7	S220	1.23411	0.00152439	0.00786901	TRUE
VIC_24h-Mock_24h	PDE12	Q6L8Q7	S220	0.683542	0.0490956	0.124109	FALSE
Mock_10h-Mock_24h	PDE12	Q6L8Q7	S220	-1.19572	0.00194917	0.00805625	TRUE
Kent_10h-VIC_10h	PDE12	Q6L8Q7	S222	-0.808317	0.030068	0.0839911	FALSE
Kent_10h-IC19_10h	PDE12	Q6L8Q7	S222	-0.280999	0.417978	0.648034	FALSE
Kent_24h-VIC_24h	PDE12	Q6L8Q7	S222	0.273118	0.430871	0.640516	FALSE
Kent_24h-IC19_24h	PDE12	Q6L8Q7	S222	-0.051287	0.893656	0.990079	FALSE
IC19_10h-VIC_10h	PDE12	Q6L8Q7	S222	-0.527318	0.138908	0.355104	FALSE
IC19_24h-VIC_24h	PDE12	Q6L8Q7	S222	0.324405	0.403313	0.805878	FALSE
Kent_10h-Mock_10h	PDE12	Q6L8Q7	S222	0.500989	0.158274	0.372796	FALSE
Kent_24h-Mock_24h	PDE12	Q6L8Q7	S222	0.892183	0.0183951	0.0530144	FALSE
IC19_10h-Mock_10h	PDE12	Q6L8Q7	S222	0.781987	0.0349976	0.109586	FALSE
IC19_24h-Mock_24h	PDE12	Q6L8Q7	S222	0.94347	0.0244473	0.0824236	FALSE
VIC_10h-Mock_10h	PDE12	Q6L8Q7	S222	1.30931	0.00147808	0.00768896	TRUE
VIC_24h-Mock_24h	PDE12	Q6L8Q7	S222	0.619065	0.0864282	0.187586	FALSE
Mock_10h-Mock_24h	PDE12	Q6L8Q7	S222	-1.23508	0.00231817	0.00922597	TRUE
Kent_10h-VIC_10h	PDE12	Q6L8Q7	S223	-0.644585	0.054504	0.131282	FALSE
Kent_10h-IC19_10h	PDE12	Q6L8Q7	S223	-0.325302	0.309199	0.546115	FALSE
Kent_24h-VIC_24h	PDE12	Q6L8Q7	S223	0.242797	0.444329	0.651803	FALSE
Kent_24h-IC19_24h	PDE12	Q6L8Q7	S223	-0.115616	0.742558	0.970605	FALSE
IC19_10h-VIC_10h	PDE12	Q6L8Q7	S223	-0.319283	0.317929	0.56355	FALSE
IC19_24h-VIC_24h	PDE12	Q6L8Q7	S223	0.358413	0.316042	0.756364	FALSE
Kent_10h-Mock_10h	PDE12	Q6L8Q7	S223	0.479136	0.141902	0.3493	FALSE
Kent_24h-Mock_24h	PDE12	Q6L8Q7	S223	0.924369	0.0091395	0.0299647	FALSE
IC19_10h-Mock_10h	PDE12	Q6L8Q7	S223	0.804438	0.0199834	0.0730233	FALSE
IC19_24h-Mock_24h	PDE12	Q6L8Q7	S223	1.03999	0.00879556	0.0377857	TRUE
VIC_10h-Mock_10h	PDE12	Q6L8Q7	S223	1.12372	0.00243888	0.011171	TRUE
VIC_24h-Mock_24h	PDE12	Q6L8Q7	S223	0.681572	0.04345	0.113096	FALSE
Mock_10h-Mock_24h	PDE12	Q6L8Q7	S223	-1.21192	0.00136058	0.00610999	TRUE
Kent_10h-VIC_10h	PDE12	Q6L8Q7	S224	-1.04751	0.016067	0.0525352	FALSE
Kent_10h-IC19_10h	PDE12	Q6L8Q7	S224	-0.379918	0.285862	0.520879	FALSE
Kent_24h-VIC_24h	PDE12	Q6L8Q7	S224	0.226072	0.51979	0.710806	FALSE
Kent_24h-IC19_24h	PDE12	Q6L8Q7	S224	-0.0606204	0.876434	0.988924	FALSE
IC19_10h-VIC_10h	PDE12	Q6L8Q7	S224	-0.667591	0.10307	0.302877	FALSE
IC19_24h-VIC_24h	PDE12	Q6L8Q7	S224	0.286692	0.466295	0.831684	FALSE
Kent_10h-Mock_10h	PDE12	Q6L8Q7	S224	0.562228	0.122836	0.320622	FALSE
Kent_24h-Mock_24h	PDE12	Q6L8Q7	S224	1.12269	0.00548677	0.0197867	TRUE
IC19_10h-Mock_10h	PDE12	Q6L8Q7	S224	0.942145	0.0155929	0.060771	FALSE
IC19_24h-Mock_24h	PDE12	Q6L8Q7	S224	1.18331	0.00797062	0.0350343	TRUE
VIC_10h-Mock_10h	PDE12	Q6L8Q7	S224	1.60974	0.00088165	0.00522477	TRUE
VIC_24h-Mock_24h	PDE12	Q6L8Q7	S224	0.896616	0.0202262	0.0637323	FALSE
Mock_10h-Mock_24h	PDE12	Q6L8Q7	S224	-1.17319	0.00409144	0.0142736	TRUE
Kent_10h-VIC_10h	LIN54	Q6MZP7	S282	1.28496	0.015521	0.0511984	FALSE
Kent_10h-IC19_10h	LIN54	Q6MZP7	S282	1.13244	0.0276389	0.122132	FALSE
Kent_24h-VIC_24h	LIN54	Q6MZP7	S282	-2.4237	0.00235649	0.0268446	TRUE
Kent_24h-IC19_24h	LIN54	Q6MZP7	S282	-2.53989	0.00175514	0.0750845	FALSE
IC19_10h-VIC_10h	LIN54	Q6MZP7	S282	0.152519	0.754376	0.881133	FALSE
IC19_24h-VIC_24h	LIN54	Q6MZP7	S282	0.116188	0.865894	0.971342	FALSE
Kent_10h-Mock_10h	LIN54	Q6MZP7	S282	-0.601399	0.153692	0.366835	FALSE
Kent_24h-Mock_24h	LIN54	Q6MZP7	S282	-3.6711	1.35205e-05	0.000138089	TRUE
IC19_10h-Mock_10h	LIN54	Q6MZP7	S282	-1.73384	0.00303089	0.0181437	TRUE
IC19_24h-Mock_24h	LIN54	Q6MZP7	S282	-1.13122	0.0681381	0.177112	FALSE
VIC_10h-Mock_10h	LIN54	Q6MZP7	S282	-1.88636	0.00179562	0.00890923	TRUE
VIC_24h-Mock_24h	LIN54	Q6MZP7	S282	-1.2474	0.0481777	0.122458	FALSE
Mock_10h-Mock_24h	LIN54	Q6MZP7	S282	0.103772	0.794135	0.85497	FALSE
Kent_10h-VIC_10h	LIN54	Q6MZP7	S310	0.927033	0.0156148	0.0514678	FALSE
Kent_10h-VIC_10h	LIN54	Q6MZP7	S314	0.927033	0.0156148	0.0514678	FALSE
Kent_10h-IC19_10h	LIN54	Q6MZP7	S310	0.528281	0.157617	0.360787	FALSE
Kent_10h-IC19_10h	LIN54	Q6MZP7	S314	0.528281	0.157617	0.360787	FALSE
IC19_10h-VIC_10h	LIN54	Q6MZP7	S310	0.398752	0.273123	0.52055	FALSE
IC19_10h-VIC_10h	LIN54	Q6MZP7	S314	0.398752	0.273123	0.52055	FALSE
Kent_10h-Mock_10h	LIN54	Q6MZP7	S310	0.189558	0.670025	0.838311	FALSE
Kent_10h-Mock_10h	LIN54	Q6MZP7	S314	0.189558	0.670025	0.838311	FALSE
IC19_10h-Mock_10h	LIN54	Q6MZP7	S310	-0.338723	0.477555	0.656565	FALSE
IC19_10h-Mock_10h	LIN54	Q6MZP7	S314	-0.338723	0.477555	0.656565	FALSE
VIC_10h-Mock_10h	LIN54	Q6MZP7	S310	-0.737475	0.123644	0.225287	FALSE
VIC_10h-Mock_10h	LIN54	Q6MZP7	S314	-0.737475	0.123644	0.225287	FALSE
VIC_24h-Mock_24h	LIN54	Q6MZP7	S310	-2.5533	6.70271e-05	0.00076621	TRUE
VIC_24h-Mock_24h	LIN54	Q6MZP7	S314	-2.5533	6.70271e-05	0.00076621	TRUE
Mock_10h-Mock_24h	LIN54	Q6MZP7	S310	-0.318345	0.478898	0.596809	FALSE
Mock_10h-Mock_24h	LIN54	Q6MZP7	S314	-0.318345	0.478898	0.596809	FALSE
IC19_24h-Mock_24h	LIN54	Q6MZP7	S314	0.483404	0.253784	0.443145	FALSE
Kent_10h-VIC_10h	LIN54	Q6MZP7	S635	-0.12507	0.632594	0.758971	FALSE
Kent_10h-IC19_10h	LIN54	Q6MZP7	S635	-0.251759	0.341504	0.577957	FALSE
Kent_24h-VIC_24h	LIN54	Q6MZP7	S635	-0.817574	0.00608536	0.0488773	FALSE
Kent_24h-IC19_24h	LIN54	Q6MZP7	S635	-0.599742	0.0537467	0.4115	FALSE
IC19_10h-VIC_10h	LIN54	Q6MZP7	S635	0.12669	0.628227	0.805243	FALSE
IC19_24h-VIC_24h	LIN54	Q6MZP7	S635	-0.217832	0.458895	0.828183	FALSE
Kent_10h-Mock_10h	LIN54	Q6MZP7	S635	-0.042316	0.871057	0.945417	FALSE
Kent_24h-Mock_24h	LIN54	Q6MZP7	S635	-0.949173	0.00212319	0.0090752	FALSE
IC19_10h-Mock_10h	LIN54	Q6MZP7	S635	0.209443	0.426581	0.611344	FALSE
IC19_24h-Mock_24h	LIN54	Q6MZP7	S635	-0.349431	0.241475	0.428378	FALSE
VIC_10h-Mock_10h	LIN54	Q6MZP7	S635	0.0827536	0.751227	0.834002	FALSE
VIC_24h-Mock_24h	LIN54	Q6MZP7	S635	-0.131599	0.615085	0.74606	FALSE
Mock_10h-Mock_24h	LIN54	Q6MZP7	S635	0.0916724	0.725549	0.803097	FALSE
Kent_10h-VIC_10h	LIN54	Q6MZP7	T280	1.57701	0.0013227	0.00822507	TRUE
Kent_10h-IC19_10h	LIN54	Q6MZP7	T280	1.12824	0.0217917	0.104767	FALSE
Kent_24h-VIC_24h	LIN54	Q6MZP7	T280	-2.2233	0.00019207	0.00555264	TRUE
Kent_24h-IC19_24h	LIN54	Q6MZP7	T280	-1.22526	0.0227409	0.275406	FALSE
IC19_10h-VIC_10h	LIN54	Q6MZP7	T280	0.448768	0.318989	0.564763	FALSE
IC19_24h-VIC_24h	LIN54	Q6MZP7	T280	-0.998038	0.0383366	0.453347	FALSE
Kent_10h-Mock_10h	LIN54	Q6MZP7	T280	-0.598659	0.146217	0.355759	FALSE
Kent_24h-Mock_24h	LIN54	Q6MZP7	T280	-3.29708	3.83136e-06	4.82661e-05	TRUE
IC19_10h-Mock_10h	LIN54	Q6MZP7	T280	-1.7269	0.00154815	0.0111243	TRUE
IC19_24h-Mock_24h	LIN54	Q6MZP7	T280	-2.07181	0.000357003	0.00304508	TRUE
VIC_10h-Mock_10h	LIN54	Q6MZP7	T280	-2.17567	8.3863e-05	0.000936982	TRUE
VIC_24h-Mock_24h	LIN54	Q6MZP7	T280	-1.07378	0.0158554	0.0527097	FALSE
Mock_10h-Mock_24h	LIN54	Q6MZP7	T280	0.0598561	0.87957	0.915953	FALSE
IC19_10h-VIC_10h	TET2	Q6N021	S72	-0.0281893	0.964603	0.983436	FALSE
IC19_24h-VIC_24h	TET2	Q6N021	S72	0.0974641	0.878195	0.974758	FALSE
IC19_10h-Mock_10h	TET2	Q6N021	S72	0.267068	0.611589	0.763843	FALSE
IC19_24h-Mock_24h	TET2	Q6N021	S72	0.420884	0.393018	0.588153	FALSE
VIC_10h-Mock_10h	TET2	Q6N021	S72	0.295257	0.645834	0.751806	FALSE
VIC_24h-Mock_24h	TET2	Q6N021	S72	0.32342	0.594837	0.730713	FALSE
Mock_10h-Mock_24h	TET2	Q6N021	S72	-0.699192	0.181325	0.283397	FALSE
Kent_24h-VIC_24h	TET2	Q6N021	S75	-1.01257	0.0953688	0.265204	FALSE
Kent_24h-IC19_24h	TET2	Q6N021	S75	-0.890671	0.0918056	0.510505	FALSE
IC19_10h-VIC_10h	TET2	Q6N021	S75	0.711565	0.15247	0.373951	FALSE
IC19_24h-VIC_24h	TET2	Q6N021	S75	-0.121898	0.777545	0.945113	FALSE
Kent_24h-Mock_24h	TET2	Q6N021	S75	-0.894792	0.0907676	0.186072	FALSE
IC19_10h-Mock_10h	TET2	Q6N021	S75	-0.690502	0.104038	0.238579	FALSE
IC19_24h-Mock_24h	TET2	Q6N021	S75	-0.00412126	0.990615	0.995171	FALSE
VIC_10h-Mock_10h	TET2	Q6N021	S75	-1.40207	0.0254409	0.0668936	FALSE
VIC_24h-Mock_24h	TET2	Q6N021	S75	0.117777	0.784801	0.867235	FALSE
Mock_10h-Mock_24h	TET2	Q6N021	S75	0.0227736	0.948187	0.964663	FALSE
Kent_24h-VIC_24h	ZNF280D	Q6N043	S104	0.418179	0.0768407	0.232851	FALSE
Kent_24h-IC19_24h	ZNF280D	Q6N043	S104	-0.0209188	0.932418	0.992049	FALSE
IC19_10h-VIC_10h	ZNF280D	Q6N043	S104	-0.139445	0.530806	0.740697	FALSE
IC19_24h-VIC_24h	ZNF280D	Q6N043	S104	0.439097	0.094134	0.557844	FALSE
Kent_24h-Mock_24h	ZNF280D	Q6N043	S104	0.94623	0.000896962	0.0044307	FALSE
IC19_10h-Mock_10h	ZNF280D	Q6N043	S104	0.459046	0.0816729	0.201259	FALSE
IC19_24h-Mock_24h	ZNF280D	Q6N043	S104	0.967149	0.00174964	0.0106849	FALSE
VIC_10h-Mock_10h	ZNF280D	Q6N043	S104	0.598491	0.0290836	0.0741599	FALSE
VIC_24h-Mock_24h	ZNF280D	Q6N043	S104	0.528052	0.0309273	0.0877027	FALSE
Mock_10h-Mock_24h	ZNF280D	Q6N043	S104	-0.368158	0.153394	0.249196	FALSE
Kent_10h-VIC_10h	PHLDB3	Q6NSJ2	S245	-0.272121	0.521823	0.668852	FALSE
Kent_10h-IC19_10h	PHLDB3	Q6NSJ2	S245	-0.974107	0.0372539	0.146274	FALSE
IC19_10h-VIC_10h	PHLDB3	Q6NSJ2	S245	0.701986	0.115892	0.322656	FALSE
IC19_24h-VIC_24h	PHLDB3	Q6NSJ2	S245	0.289498	0.541828	0.861382	FALSE
Kent_10h-Mock_10h	PHLDB3	Q6NSJ2	S245	-0.139495	0.767274	0.893725	FALSE
IC19_10h-Mock_10h	PHLDB3	Q6NSJ2	S245	0.834611	0.0968514	0.226292	FALSE
IC19_24h-Mock_24h	PHLDB3	Q6NSJ2	S245	-0.0300022	0.953573	0.975526	FALSE
VIC_10h-Mock_10h	PHLDB3	Q6NSJ2	S245	0.132626	0.778385	0.853754	FALSE
VIC_24h-Mock_24h	PHLDB3	Q6NSJ2	S245	-0.3195	0.50158	0.653463	FALSE
Mock_10h-Mock_24h	PHLDB3	Q6NSJ2	S245	-0.164714	0.749809	0.821773	FALSE
Kent_10h-VIC_10h	PHLDB3	Q6NSJ2	S254	-0.725798	0.0681113	0.154766	FALSE
Kent_10h-IC19_10h	PHLDB3	Q6NSJ2	S254	-0.682463	0.108986	0.287002	FALSE
Kent_24h-VIC_24h	PHLDB3	Q6NSJ2	S254	0.701155	0.100896	0.274169	FALSE
Kent_24h-IC19_24h	PHLDB3	Q6NSJ2	S254	0.25155	0.528456	0.918426	FALSE
IC19_10h-VIC_10h	PHLDB3	Q6NSJ2	S254	-0.0433354	0.904248	0.954771	FALSE
IC19_24h-VIC_24h	PHLDB3	Q6NSJ2	S254	0.449605	0.271342	0.726987	FALSE
Kent_10h-Mock_10h	PHLDB3	Q6NSJ2	S254	-0.518604	0.298376	0.544832	FALSE
Kent_24h-Mock_24h	PHLDB3	Q6NSJ2	S254	0.26035	0.476228	0.625182	FALSE
IC19_10h-Mock_10h	PHLDB3	Q6NSJ2	S254	0.163859	0.735323	0.848303	FALSE
IC19_24h-Mock_24h	PHLDB3	Q6NSJ2	S254	0.00880006	0.980503	0.989588	FALSE
VIC_10h-Mock_10h	PHLDB3	Q6NSJ2	S254	0.207195	0.651128	0.75566	FALSE
VIC_24h-Mock_24h	PHLDB3	Q6NSJ2	S254	-0.440805	0.23985	0.394283	FALSE
Mock_10h-Mock_24h	PHLDB3	Q6NSJ2	S254	-0.206257	0.652585	0.745827	FALSE
Kent_10h-VIC_10h	PHLDB3	Q6NSJ2	S393	-0.570285	0.162744	0.295038	FALSE
Kent_10h-IC19_10h	PHLDB3	Q6NSJ2	S393	-0.0446934	0.90993	0.962886	FALSE
Kent_24h-VIC_24h	PHLDB3	Q6NSJ2	S393	0.206736	0.602388	0.77196	FALSE
Kent_24h-IC19_24h	PHLDB3	Q6NSJ2	S393	0.0550754	0.900775	0.990079	FALSE
IC19_10h-VIC_10h	PHLDB3	Q6NSJ2	S393	-0.525591	0.196095	0.430154	FALSE
IC19_24h-VIC_24h	PHLDB3	Q6NSJ2	S393	0.151661	0.731795	0.930755	FALSE
Kent_10h-Mock_10h	PHLDB3	Q6NSJ2	S393	-0.723278	0.0823248	0.250777	FALSE
Kent_24h-Mock_24h	PHLDB3	Q6NSJ2	S393	-0.244354	0.538792	0.679904	FALSE
IC19_10h-Mock_10h	PHLDB3	Q6NSJ2	S393	-0.678584	0.1011	0.233772	FALSE
IC19_24h-Mock_24h	PHLDB3	Q6NSJ2	S393	-0.299429	0.501079	0.679735	FALSE
VIC_10h-Mock_10h	PHLDB3	Q6NSJ2	S393	-0.152993	0.699239	0.793425	FALSE
VIC_24h-Mock_24h	PHLDB3	Q6NSJ2	S393	-0.45109	0.263698	0.420234	FALSE
Mock_10h-Mock_24h	PHLDB3	Q6NSJ2	S393	-0.0848316	0.830078	0.881081	FALSE
Kent_10h-VIC_10h	REEP3	Q6NUK4	S150	-1.37667	0.00109668	0.00726678	TRUE
Kent_10h-IC19_10h	REEP3	Q6NUK4	S150	-0.389479	0.272412	0.505905	FALSE
Kent_24h-VIC_24h	REEP3	Q6NUK4	S150	0.922506	0.0165015	0.0909793	FALSE
Kent_24h-IC19_24h	REEP3	Q6NUK4	S150	0.0793959	0.838223	0.985579	FALSE
IC19_10h-VIC_10h	REEP3	Q6NUK4	S150	-0.98719	0.011267	0.0969403	FALSE
IC19_24h-VIC_24h	REEP3	Q6NUK4	S150	0.84311	0.0433913	0.467827	FALSE
Kent_10h-Mock_10h	REEP3	Q6NUK4	S150	0.442197	0.215368	0.449424	FALSE
Kent_24h-Mock_24h	REEP3	Q6NUK4	S150	-0.162272	0.64183	0.76416	FALSE
IC19_10h-Mock_10h	REEP3	Q6NUK4	S150	0.831676	0.0279594	0.093069	FALSE
IC19_24h-Mock_24h	REEP3	Q6NUK4	S150	-0.241668	0.536685	0.709672	FALSE
VIC_10h-Mock_10h	REEP3	Q6NUK4	S150	1.81887	8.55806e-05	0.000952681	TRUE
VIC_24h-Mock_24h	REEP3	Q6NUK4	S150	-1.08478	0.00629732	0.0263105	TRUE
Mock_10h-Mock_24h	REEP3	Q6NUK4	S150	-2.4637	3.03669e-06	9.07795e-05	TRUE
Kent_10h-VIC_10h	REEP3	Q6NUK4	S152	-1.70832	4.81588e-05	0.000848412	TRUE
Kent_10h-IC19_10h	REEP3	Q6NUK4	S152	-0.52491	0.104321	0.279492	FALSE
Kent_24h-VIC_24h	REEP3	Q6NUK4	S152	0.709142	0.0337912	0.140982	FALSE
Kent_24h-IC19_24h	REEP3	Q6NUK4	S152	0.137364	0.691407	0.964435	FALSE
IC19_10h-VIC_10h	REEP3	Q6NUK4	S152	-1.18341	0.00142665	0.0363149	TRUE
IC19_24h-VIC_24h	REEP3	Q6NUK4	S152	0.571778	0.112755	0.578147	FALSE
Kent_10h-Mock_10h	REEP3	Q6NUK4	S152	0.256041	0.412256	0.65049	FALSE
Kent_24h-Mock_24h	REEP3	Q6NUK4	S152	-0.186123	0.549003	0.688415	FALSE
IC19_10h-Mock_10h	REEP3	Q6NUK4	S152	0.780951	0.0212314	0.076237	FALSE
IC19_24h-Mock_24h	REEP3	Q6NUK4	S152	-0.323487	0.355664	0.552144	FALSE
VIC_10h-Mock_10h	REEP3	Q6NUK4	S152	1.96436	1.05573e-05	0.000210575	TRUE
VIC_24h-Mock_24h	REEP3	Q6NUK4	S152	-0.895265	0.00995395	0.0370752	FALSE
Mock_10h-Mock_24h	REEP3	Q6NUK4	S152	-2.48111	6.61254e-07	3.71727e-05	TRUE
Kent_10h-VIC_10h	REEP3	Q6NUK4	S210	0.0730753	0.54245	0.685647	FALSE
Kent_10h-IC19_10h	REEP3	Q6NUK4	S210	-0.0349949	0.769424	0.894044	FALSE
Kent_24h-VIC_24h	REEP3	Q6NUK4	S210	-0.248218	0.0513651	0.181687	FALSE
Kent_24h-IC19_24h	REEP3	Q6NUK4	S210	-0.377227	0.0114987	0.199172	FALSE
IC19_10h-VIC_10h	REEP3	Q6NUK4	S210	0.10807	0.371227	0.61264	FALSE
IC19_24h-VIC_24h	REEP3	Q6NUK4	S210	0.129009	0.340619	0.770326	FALSE
Kent_10h-Mock_10h	REEP3	Q6NUK4	S210	-0.313267	0.0174074	0.0925775	FALSE
Kent_24h-Mock_24h	REEP3	Q6NUK4	S210	-0.269394	0.0363781	0.091557	FALSE
IC19_10h-Mock_10h	REEP3	Q6NUK4	S210	-0.278272	0.0314059	0.101213	FALSE
IC19_24h-Mock_24h	REEP3	Q6NUK4	S210	0.107833	0.423585	0.615816	FALSE
VIC_10h-Mock_10h	REEP3	Q6NUK4	S210	-0.386343	0.00490568	0.0189651	FALSE
VIC_24h-Mock_24h	REEP3	Q6NUK4	S210	-0.0211762	0.859081	0.913461	FALSE
Mock_10h-Mock_24h	REEP3	Q6NUK4	S210	-0.192497	0.121402	0.207609	FALSE
Kent_10h-VIC_10h	REEP3	Q6NUK4	S242	1.0026	0.0661967	0.15178	FALSE
Kent_10h-IC19_10h	REEP3	Q6NUK4	S242	-0.206377	0.689158	0.846341	FALSE
Kent_24h-VIC_24h	REEP3	Q6NUK4	S242	-0.675929	0.201549	0.414428	FALSE
Kent_24h-IC19_24h	REEP3	Q6NUK4	S242	-0.131119	0.81986	0.982406	FALSE
IC19_10h-VIC_10h	REEP3	Q6NUK4	S242	1.20897	0.0304659	0.160176	FALSE
IC19_24h-VIC_24h	REEP3	Q6NUK4	S242	-0.54481	0.350833	0.776928	FALSE
Kent_10h-Mock_10h	REEP3	Q6NUK4	S242	0.479658	0.358214	0.60282	FALSE
Kent_24h-Mock_24h	REEP3	Q6NUK4	S242	-0.673632	0.203003	0.339677	FALSE
IC19_10h-Mock_10h	REEP3	Q6NUK4	S242	0.686035	0.195253	0.36562	FALSE
IC19_24h-Mock_24h	REEP3	Q6NUK4	S242	-0.542513	0.352808	0.549336	FALSE
VIC_10h-Mock_10h	REEP3	Q6NUK4	S242	-0.522938	0.317789	0.454715	FALSE
VIC_24h-Mock_24h	REEP3	Q6NUK4	S242	0.00229634	0.996439	0.998001	FALSE
Mock_10h-Mock_24h	REEP3	Q6NUK4	S242	-0.142416	0.782222	0.845936	FALSE
Kent_10h-VIC_10h	REEP3	Q6NUK4	T201	-0.281928	0.272775	0.427826	FALSE
Kent_10h-IC19_10h	REEP3	Q6NUK4	T201	-0.291103	0.258102	0.490405	FALSE
Kent_24h-VIC_24h	REEP3	Q6NUK4	T201	-0.137878	0.58589	0.760405	FALSE
Kent_24h-IC19_24h	REEP3	Q6NUK4	T201	-0.0769861	0.784759	0.975665	FALSE
IC19_10h-VIC_10h	REEP3	Q6NUK4	T201	0.00917529	0.970932	0.986517	FALSE
IC19_24h-VIC_24h	REEP3	Q6NUK4	T201	-0.0608917	0.828888	0.962177	FALSE
Kent_10h-Mock_10h	REEP3	Q6NUK4	T201	0.264727	0.301961	0.548236	FALSE
Kent_24h-Mock_24h	REEP3	Q6NUK4	T201	-0.171673	0.498746	0.645383	FALSE
IC19_10h-Mock_10h	REEP3	Q6NUK4	T201	0.55583	0.0403068	0.121272	FALSE
IC19_24h-Mock_24h	REEP3	Q6NUK4	T201	-0.0946869	0.737097	0.851677	FALSE
VIC_10h-Mock_10h	REEP3	Q6NUK4	T201	0.546655	0.0432706	0.101128	FALSE
VIC_24h-Mock_24h	REEP3	Q6NUK4	T201	-0.0337952	0.893263	0.936386	FALSE
Mock_10h-Mock_24h	REEP3	Q6NUK4	T201	-0.893937	0.00257286	0.00994918	FALSE
Kent_10h-VIC_10h	REEP3	Q6NUK4	T201	0.500259	0.126693	0.245459	FALSE
Kent_10h-VIC_10h	REEP3	Q6NUK4	S210	0.500259	0.126693	0.245459	FALSE
Kent_10h-IC19_10h	REEP3	Q6NUK4	T201	-0.0117652	0.970075	0.988933	FALSE
Kent_10h-IC19_10h	REEP3	Q6NUK4	S210	-0.0117652	0.970075	0.988933	FALSE
Kent_24h-VIC_24h	REEP3	Q6NUK4	T201	-0.838957	0.0164854	0.0909236	FALSE
Kent_24h-VIC_24h	REEP3	Q6NUK4	S210	-0.838957	0.0164854	0.0909236	FALSE
Kent_24h-IC19_24h	REEP3	Q6NUK4	T201	-0.441034	0.221179	0.712198	FALSE
Kent_24h-IC19_24h	REEP3	Q6NUK4	S210	-0.441034	0.221179	0.712198	FALSE
IC19_10h-VIC_10h	REEP3	Q6NUK4	T201	0.512024	0.118715	0.327355	FALSE
IC19_10h-VIC_10h	REEP3	Q6NUK4	S210	0.512024	0.118715	0.327355	FALSE
IC19_24h-VIC_24h	REEP3	Q6NUK4	T201	-0.397923	0.267295	0.723961	FALSE
IC19_24h-VIC_24h	REEP3	Q6NUK4	S210	-0.397923	0.267295	0.723961	FALSE
Kent_10h-Mock_10h	REEP3	Q6NUK4	T201	1.78399	0.000139696	0.00400743	TRUE
Kent_10h-Mock_10h	REEP3	Q6NUK4	S210	1.78399	0.000139696	0.00400743	TRUE
Kent_24h-Mock_24h	REEP3	Q6NUK4	T201	-0.89766	0.0113268	0.0358075	FALSE
Kent_24h-Mock_24h	REEP3	Q6NUK4	S210	-0.89766	0.0113268	0.0358075	FALSE
IC19_10h-Mock_10h	REEP3	Q6NUK4	T201	1.79576	0.000131236	0.00178375	TRUE
IC19_10h-Mock_10h	REEP3	Q6NUK4	S210	1.79576	0.000131236	0.00178375	TRUE
IC19_24h-Mock_24h	REEP3	Q6NUK4	T201	-0.456626	0.206144	0.383159	FALSE
IC19_24h-Mock_24h	REEP3	Q6NUK4	S210	-0.456626	0.206144	0.383159	FALSE
VIC_10h-Mock_10h	REEP3	Q6NUK4	T201	1.28373	0.0022528	0.0105798	TRUE
VIC_10h-Mock_10h	REEP3	Q6NUK4	S210	1.28373	0.0022528	0.0105798	TRUE
VIC_24h-Mock_24h	REEP3	Q6NUK4	T201	-0.0587031	0.851609	0.909086	FALSE
VIC_24h-Mock_24h	REEP3	Q6NUK4	S210	-0.0587031	0.851609	0.909086	FALSE
Mock_10h-Mock_24h	REEP3	Q6NUK4	T201	-1.31908	0.00183938	0.00768205	TRUE
Mock_10h-Mock_24h	REEP3	Q6NUK4	S210	-1.31908	0.00183938	0.00768205	TRUE
Kent_10h-VIC_10h	REEP3	Q6NUK4	T201	0.601126	0.0117236	0.0415831	FALSE
Kent_10h-VIC_10h	REEP3	Q6NUK4	T216	0.601126	0.0117236	0.0415831	FALSE
Kent_10h-IC19_10h	REEP3	Q6NUK4	T201	-0.0989959	0.629102	0.808631	FALSE
Kent_10h-IC19_10h	REEP3	Q6NUK4	T216	-0.0989959	0.629102	0.808631	FALSE
Kent_24h-VIC_24h	REEP3	Q6NUK4	T201	-1.22591	0.00115482	0.0175594	TRUE
Kent_24h-VIC_24h	REEP3	Q6NUK4	T216	-1.22591	0.00115482	0.0175594	TRUE
Kent_24h-IC19_24h	REEP3	Q6NUK4	T201	-0.774011	0.0251571	0.289177	FALSE
Kent_24h-IC19_24h	REEP3	Q6NUK4	T216	-0.774011	0.0251571	0.289177	FALSE
IC19_10h-VIC_10h	REEP3	Q6NUK4	T201	0.700122	0.00485311	0.0647241	FALSE
IC19_10h-VIC_10h	REEP3	Q6NUK4	T216	0.700122	0.00485311	0.0647241	FALSE
IC19_24h-VIC_24h	REEP3	Q6NUK4	T201	-0.451902	0.0674311	0.514904	FALSE
IC19_24h-VIC_24h	REEP3	Q6NUK4	T216	-0.451902	0.0674311	0.514904	FALSE
Kent_10h-Mock_10h	REEP3	Q6NUK4	T201	0.647261	0.0422635	0.162588	FALSE
Kent_10h-Mock_10h	REEP3	Q6NUK4	T216	0.647261	0.0422635	0.162588	FALSE
Kent_24h-Mock_24h	REEP3	Q6NUK4	T201	-1.18013	0.00151642	0.00688636	TRUE
Kent_24h-Mock_24h	REEP3	Q6NUK4	T216	-1.18013	0.00151642	0.00688636	TRUE
IC19_10h-Mock_10h	REEP3	Q6NUK4	T201	0.746257	0.0226601	0.0797506	FALSE
IC19_10h-Mock_10h	REEP3	Q6NUK4	T216	0.746257	0.0226601	0.0797506	FALSE
IC19_24h-Mock_24h	REEP3	Q6NUK4	T201	-0.406118	0.0955812	0.225841	FALSE
IC19_24h-Mock_24h	REEP3	Q6NUK4	T216	-0.406118	0.0955812	0.225841	FALSE
VIC_10h-Mock_10h	REEP3	Q6NUK4	T201	0.0461341	0.872927	0.920141	FALSE
VIC_10h-Mock_10h	REEP3	Q6NUK4	T216	0.0461341	0.872927	0.920141	FALSE
VIC_24h-Mock_24h	REEP3	Q6NUK4	T201	0.0457844	0.822488	0.891918	FALSE
VIC_24h-Mock_24h	REEP3	Q6NUK4	T216	0.0457844	0.822488	0.891918	FALSE
Mock_10h-Mock_24h	REEP3	Q6NUK4	T201	-0.118102	0.683211	0.769901	FALSE
Mock_10h-Mock_24h	REEP3	Q6NUK4	T216	-0.118102	0.683211	0.769901	FALSE
Kent_10h-VIC_10h	REEP3	Q6NUK4	T201	0.626231	0.032962	0.090118	FALSE
Kent_10h-VIC_10h	REEP3	Q6NUK4	Y209	0.626231	0.032962	0.090118	FALSE
Kent_10h-IC19_10h	REEP3	Q6NUK4	T201	0.297415	0.267491	0.500551	FALSE
Kent_10h-IC19_10h	REEP3	Q6NUK4	Y209	0.297415	0.267491	0.500551	FALSE
IC19_10h-VIC_10h	REEP3	Q6NUK4	T201	0.328816	0.223343	0.463355	FALSE
IC19_10h-VIC_10h	REEP3	Q6NUK4	Y209	0.328816	0.223343	0.463355	FALSE
Kent_10h-Mock_10h	REEP3	Q6NUK4	T201	1.43778	0.000479597	0.00901178	TRUE
Kent_10h-Mock_10h	REEP3	Q6NUK4	Y209	1.43778	0.000479597	0.00901178	TRUE
IC19_10h-Mock_10h	REEP3	Q6NUK4	T201	1.14036	0.00241069	0.0152692	TRUE
IC19_10h-Mock_10h	REEP3	Q6NUK4	Y209	1.14036	0.00241069	0.0152692	TRUE
VIC_10h-Mock_10h	REEP3	Q6NUK4	T201	0.811545	0.0167857	0.0483541	FALSE
VIC_10h-Mock_10h	REEP3	Q6NUK4	Y209	0.811545	0.0167857	0.0483541	FALSE
VIC_24h-Mock_24h	REEP3	Q6NUK4	T201	0.131455	0.652428	0.774489	FALSE
VIC_24h-Mock_24h	REEP3	Q6NUK4	Y209	0.131455	0.652428	0.774489	FALSE
Mock_10h-Mock_24h	REEP3	Q6NUK4	T201	-1.12537	0.00462859	0.0156967	TRUE
Mock_10h-Mock_24h	REEP3	Q6NUK4	Y209	-1.12537	0.00462859	0.0156967	TRUE
Kent_10h-VIC_10h	REEP3	Q6NUK4	T216	0.0972136	0.656557	0.777035	FALSE
Kent_10h-IC19_10h	REEP3	Q6NUK4	T216	-0.154079	0.48316	0.702338	FALSE
Kent_24h-VIC_24h	REEP3	Q6NUK4	T216	-0.307275	0.172092	0.377364	FALSE
Kent_24h-IC19_24h	REEP3	Q6NUK4	T216	-0.627181	0.0193941	0.256059	FALSE
IC19_10h-VIC_10h	REEP3	Q6NUK4	T216	0.251292	0.259192	0.505217	FALSE
IC19_24h-VIC_24h	REEP3	Q6NUK4	T216	0.319906	0.201682	0.670212	FALSE
Kent_10h-Mock_10h	REEP3	Q6NUK4	T216	-0.480526	0.0404654	0.158383	FALSE
Kent_24h-Mock_24h	REEP3	Q6NUK4	T216	-0.358684	0.114868	0.222819	FALSE
IC19_10h-Mock_10h	REEP3	Q6NUK4	T216	-0.326447	0.148446	0.304601	FALSE
IC19_24h-Mock_24h	REEP3	Q6NUK4	T216	0.268497	0.280024	0.472596	FALSE
VIC_10h-Mock_10h	REEP3	Q6NUK4	T216	-0.577739	0.016585	0.0479896	FALSE
VIC_24h-Mock_24h	REEP3	Q6NUK4	T216	-0.0514091	0.813643	0.885711	FALSE
Mock_10h-Mock_24h	REEP3	Q6NUK4	T216	-0.0572899	0.792833	0.85396	FALSE
Kent_10h-VIC_10h	TMEM214	Q6NUQ4	T97	-0.0900232	0.675175	0.791565	FALSE
Kent_10h-IC19_10h	TMEM214	Q6NUQ4	T97	0.0147519	0.945092	0.97721	FALSE
Kent_24h-VIC_24h	TMEM214	Q6NUQ4	T97	-0.617569	0.0103063	0.0683726	FALSE
Kent_24h-IC19_24h	TMEM214	Q6NUQ4	T97	-0.383915	0.123876	0.57498	FALSE
IC19_10h-VIC_10h	TMEM214	Q6NUQ4	T97	-0.104775	0.626111	0.804171	FALSE
IC19_24h-VIC_24h	TMEM214	Q6NUQ4	T97	-0.233654	0.336862	0.767238	FALSE
Kent_10h-Mock_10h	TMEM214	Q6NUQ4	T97	0.140801	0.514006	0.732548	FALSE
Kent_24h-Mock_24h	TMEM214	Q6NUQ4	T97	-1.52666	2.8422e-06	3.77119e-05	TRUE
IC19_10h-Mock_10h	TMEM214	Q6NUQ4	T97	0.126049	0.558495	0.722784	FALSE
IC19_24h-Mock_24h	TMEM214	Q6NUQ4	T97	-1.14275	0.000211095	0.00198563	TRUE
VIC_10h-Mock_10h	TMEM214	Q6NUQ4	T97	0.230825	0.29044	0.426154	FALSE
VIC_24h-Mock_24h	TMEM214	Q6NUQ4	T97	-0.909093	0.000611985	0.00441198	FALSE
Mock_10h-Mock_24h	TMEM214	Q6NUQ4	T97	-0.360093	0.107956	0.189162	FALSE
IC19_10h-VIC_10h	KIAA1211L	Q6NV74	S490	-0.834627	0.113991	0.320279	FALSE
IC19_24h-VIC_24h	KIAA1211L	Q6NV74	S490	0.354907	0.522491	0.85406	FALSE
IC19_24h-Mock_24h	KIAA1211L	Q6NV74	S490	-0.018748	0.972274	0.986113	FALSE
VIC_24h-Mock_24h	KIAA1211L	Q6NV74	S490	-0.373655	0.417763	0.57914	FALSE
Kent_10h-VIC_10h	KIAA1211L	Q6NV74	S646	-1.24383	0.0316154	0.087306	FALSE
Kent_10h-IC19_10h	KIAA1211L	Q6NV74	S646	-1.031	0.0673351	0.212222	FALSE
Kent_24h-VIC_24h	KIAA1211L	Q6NV74	S646	-0.835287	0.093811	0.262903	FALSE
Kent_24h-IC19_24h	KIAA1211L	Q6NV74	S646	-0.407876	0.44393	0.87953	FALSE
IC19_10h-VIC_10h	KIAA1211L	Q6NV74	S646	-0.212822	0.65268	0.820197	FALSE
IC19_24h-VIC_24h	KIAA1211L	Q6NV74	S646	-0.42741	0.422935	0.812029	FALSE
Kent_10h-Mock_10h	KIAA1211L	Q6NV74	S646	-0.928359	0.124842	0.323643	FALSE
Kent_24h-Mock_24h	KIAA1211L	Q6NV74	S646	-0.824311	0.0977519	0.197213	FALSE
IC19_10h-Mock_10h	KIAA1211L	Q6NV74	S646	0.102645	0.845567	0.916849	FALSE
IC19_24h-Mock_24h	KIAA1211L	Q6NV74	S646	-0.416434	0.434651	0.624812	FALSE
VIC_10h-Mock_10h	KIAA1211L	Q6NV74	S646	0.315467	0.551927	0.6751	FALSE
VIC_24h-Mock_24h	KIAA1211L	Q6NV74	S646	0.0109759	0.981408	0.989021	FALSE
Mock_10h-Mock_24h	KIAA1211L	Q6NV74	S646	-0.320921	0.545169	0.655512	FALSE
Kent_10h-VIC_10h	KIAA1211L	Q6NV74	S881	-0.75303	0.0162719	0.0530281	FALSE
Kent_10h-IC19_10h	KIAA1211L	Q6NV74	S881	-0.367194	0.206835	0.4288	FALSE
Kent_24h-VIC_24h	KIAA1211L	Q6NV74	S881	0.689815	0.0255643	0.118606	FALSE
Kent_24h-IC19_24h	KIAA1211L	Q6NV74	S881	0.425801	0.191331	0.680262	FALSE
IC19_10h-VIC_10h	KIAA1211L	Q6NV74	S881	-0.385836	0.185907	0.417315	FALSE
IC19_24h-VIC_24h	KIAA1211L	Q6NV74	S881	0.264014	0.409511	0.807375	FALSE
Kent_10h-Mock_10h	KIAA1211L	Q6NV74	S881	-0.378441	0.193993	0.423309	FALSE
Kent_24h-Mock_24h	KIAA1211L	Q6NV74	S881	0.135508	0.633375	0.75775	FALSE
IC19_10h-Mock_10h	KIAA1211L	Q6NV74	S881	-0.0112466	0.968299	0.983668	FALSE
IC19_24h-Mock_24h	KIAA1211L	Q6NV74	S881	-0.290293	0.365632	0.561913	FALSE
VIC_10h-Mock_10h	KIAA1211L	Q6NV74	S881	0.374589	0.198317	0.322371	FALSE
VIC_24h-Mock_24h	KIAA1211L	Q6NV74	S881	-0.554307	0.0649388	0.152341	FALSE
Mock_10h-Mock_24h	KIAA1211L	Q6NV74	S881	-1.19611	0.000634723	0.00341725	TRUE
Kent_24h-VIC_24h	KIAA1211L	Q6NV74	S912	2.18285	0.0194712	0.100509	FALSE
Kent_24h-IC19_24h	KIAA1211L	Q6NV74	S912	1.0064	0.327957	0.805314	FALSE
IC19_10h-VIC_10h	KIAA1211L	Q6NV74	S912	-0.791646	0.330253	0.574596	FALSE
IC19_24h-VIC_24h	KIAA1211L	Q6NV74	S912	1.17646	0.283715	0.735997	FALSE
Kent_24h-Mock_24h	KIAA1211L	Q6NV74	S912	0.200762	0.777045	0.861589	FALSE
IC19_10h-Mock_10h	KIAA1211L	Q6NV74	S912	0.432409	0.620184	0.769974	FALSE
IC19_24h-Mock_24h	KIAA1211L	Q6NV74	S912	-0.805635	0.429065	0.620384	FALSE
VIC_10h-Mock_10h	KIAA1211L	Q6NV74	S912	1.22406	0.145994	0.255487	FALSE
VIC_24h-Mock_24h	KIAA1211L	Q6NV74	S912	-1.98209	0.0298504	0.0853592	FALSE
Mock_10h-Mock_24h	KIAA1211L	Q6NV74	S912	-1.77753	0.0461681	0.0968205	FALSE
Kent_10h-IC19_10h	KIAA1211L	Q6NV74	S92	0.226221	0.299658	0.537017	FALSE
Kent_24h-VIC_24h	KIAA1211L	Q6NV74	S92	0.329601	0.085796	0.248782	FALSE
Kent_10h-Mock_10h	KIAA1211L	Q6NV74	S92	0.495113	0.0354255	0.145212	FALSE
Kent_24h-Mock_24h	KIAA1211L	Q6NV74	S92	0.150634	0.350357	0.504737	FALSE
IC19_10h-Mock_10h	KIAA1211L	Q6NV74	S92	0.268892	0.117244	0.25963	FALSE
VIC_24h-Mock_24h	KIAA1211L	Q6NV74	S92	-0.178968	0.273285	0.43104	FALSE
Mock_10h-Mock_24h	KIAA1211L	Q6NV74	S92	-0.798889	0.000579921	0.00319371	FALSE
Kent_10h-VIC_10h	KIAA1211L	Q6NV74	S92	-0.119084	0.570946	0.710455	FALSE
Kent_10h-VIC_10h	KIAA1211L	Q6NV74	S95	-0.119084	0.570946	0.710455	FALSE
Kent_10h-IC19_10h	KIAA1211L	Q6NV74	S92	-0.183426	0.388051	0.621952	FALSE
Kent_10h-IC19_10h	KIAA1211L	Q6NV74	S95	-0.183426	0.388051	0.621952	FALSE
Kent_24h-VIC_24h	KIAA1211L	Q6NV74	S92	-0.414654	0.045722	0.169078	FALSE
Kent_24h-VIC_24h	KIAA1211L	Q6NV74	S95	-0.414654	0.045722	0.169078	FALSE
Kent_24h-IC19_24h	KIAA1211L	Q6NV74	S92	-0.0752223	0.775828	0.975285	FALSE
Kent_24h-IC19_24h	KIAA1211L	Q6NV74	S95	-0.0752223	0.775828	0.975285	FALSE
IC19_10h-VIC_10h	KIAA1211L	Q6NV74	S92	0.0643418	0.778506	0.894951	FALSE
IC19_10h-VIC_10h	KIAA1211L	Q6NV74	S95	0.0643418	0.778506	0.894951	FALSE
IC19_24h-VIC_24h	KIAA1211L	Q6NV74	S92	-0.339432	0.216185	0.685752	FALSE
IC19_24h-VIC_24h	KIAA1211L	Q6NV74	S95	-0.339432	0.216185	0.685752	FALSE
Kent_10h-Mock_10h	KIAA1211L	Q6NV74	S92	0.382273	0.167892	0.386292	FALSE
Kent_10h-Mock_10h	KIAA1211L	Q6NV74	S95	0.382273	0.167892	0.386292	FALSE
Kent_24h-Mock_24h	KIAA1211L	Q6NV74	S92	-0.663381	0.00447005	0.0167515	FALSE
Kent_24h-Mock_24h	KIAA1211L	Q6NV74	S95	-0.663381	0.00447005	0.0167515	FALSE
IC19_10h-Mock_10h	KIAA1211L	Q6NV74	S92	0.565699	0.0648003	0.170702	FALSE
IC19_10h-Mock_10h	KIAA1211L	Q6NV74	S95	0.565699	0.0648003	0.170702	FALSE
IC19_24h-Mock_24h	KIAA1211L	Q6NV74	S92	-0.588159	0.045196	0.130432	FALSE
IC19_24h-Mock_24h	KIAA1211L	Q6NV74	S95	-0.588159	0.045196	0.130432	FALSE
VIC_10h-Mock_10h	KIAA1211L	Q6NV74	S92	0.501358	0.0958354	0.185465	FALSE
VIC_10h-Mock_10h	KIAA1211L	Q6NV74	S95	0.501358	0.0958354	0.185465	FALSE
VIC_24h-Mock_24h	KIAA1211L	Q6NV74	S92	-0.248727	0.201224	0.34868	FALSE
VIC_24h-Mock_24h	KIAA1211L	Q6NV74	S95	-0.248727	0.201224	0.34868	FALSE
Mock_10h-Mock_24h	KIAA1211L	Q6NV74	S92	-0.779192	0.0126633	0.0346895	FALSE
Mock_10h-Mock_24h	KIAA1211L	Q6NV74	S95	-0.779192	0.0126633	0.0346895	FALSE
Kent_10h-VIC_10h	PRPF40B	Q6NWY9	S832	-0.647991	0.01266	0.0439121	FALSE
Kent_10h-IC19_10h	PRPF40B	Q6NWY9	S832	-0.385458	0.112944	0.293367	FALSE
Kent_24h-VIC_24h	PRPF40B	Q6NWY9	S832	0.21759	0.356972	0.575862	FALSE
Kent_24h-IC19_24h	PRPF40B	Q6NWY9	S832	-0.0710188	0.785221	0.975665	FALSE
IC19_10h-VIC_10h	PRPF40B	Q6NWY9	S832	-0.262533	0.269466	0.516758	FALSE
IC19_24h-VIC_24h	PRPF40B	Q6NWY9	S832	0.288608	0.277238	0.73056	FALSE
Kent_10h-Mock_10h	PRPF40B	Q6NWY9	S832	-0.235417	0.320121	0.566158	FALSE
Kent_24h-Mock_24h	PRPF40B	Q6NWY9	S832	0.0561806	0.809481	0.882635	FALSE
IC19_10h-Mock_10h	PRPF40B	Q6NWY9	S832	0.150041	0.522161	0.693422	FALSE
IC19_24h-Mock_24h	PRPF40B	Q6NWY9	S832	0.127199	0.62644	0.776697	FALSE
VIC_10h-Mock_10h	PRPF40B	Q6NWY9	S832	0.412575	0.0916635	0.179244	FALSE
VIC_24h-Mock_24h	PRPF40B	Q6NWY9	S832	-0.161409	0.491606	0.645646	FALSE
Mock_10h-Mock_24h	PRPF40B	Q6NWY9	S832	-0.606675	0.0181961	0.0461496	FALSE
Kent_10h-VIC_10h	ESRP1	Q6NXG1	S543	0.725381	0.306478	0.464452	FALSE
Kent_10h-IC19_10h	ESRP1	Q6NXG1	S543	-1.40666	0.0631418	0.203776	FALSE
Kent_24h-VIC_24h	ESRP1	Q6NXG1	S543	-1.04329	0.325784	0.546467	FALSE
Kent_24h-IC19_24h	ESRP1	Q6NXG1	S543	-2.84707	0.0347221	0.335847	FALSE
IC19_10h-VIC_10h	ESRP1	Q6NXG1	S543	2.13204	0.0100288	0.0916611	FALSE
IC19_24h-VIC_24h	ESRP1	Q6NXG1	S543	1.80377	0.104305	0.569755	FALSE
Kent_10h-Mock_10h	ESRP1	Q6NXG1	S543	-1.08981	0.136487	0.341159	FALSE
Kent_24h-Mock_24h	ESRP1	Q6NXG1	S543	-3.02874	0.0133466	0.0407408	TRUE
IC19_10h-Mock_10h	ESRP1	Q6NXG1	S543	0.316848	0.647925	0.788737	FALSE
IC19_24h-Mock_24h	ESRP1	Q6NXG1	S543	-0.181673	0.860792	0.926884	FALSE
VIC_10h-Mock_10h	ESRP1	Q6NXG1	S543	-1.81519	0.0224348	0.0608488	FALSE
VIC_24h-Mock_24h	ESRP1	Q6NXG1	S543	-1.98545	0.0367782	0.100231	FALSE
Mock_10h-Mock_24h	ESRP1	Q6NXG1	S543	1.03775	0.197949	0.303544	FALSE
Kent_10h-VIC_10h	ANKRD54	Q6NXT1	S63	0.150913	0.444116	0.601277	FALSE
Kent_10h-IC19_10h	ANKRD54	Q6NXT1	S63	-0.065929	0.736084	0.875353	FALSE
Kent_24h-VIC_24h	ANKRD54	Q6NXT1	S63	0.0164354	0.932917	0.96848	FALSE
Kent_24h-IC19_24h	ANKRD54	Q6NXT1	S63	0.293857	0.191184	0.680262	FALSE
IC19_10h-VIC_10h	ANKRD54	Q6NXT1	S63	0.216842	0.276485	0.524069	FALSE
IC19_24h-VIC_24h	ANKRD54	Q6NXT1	S63	-0.277421	0.215798	0.685752	FALSE
Kent_10h-Mock_10h	ANKRD54	Q6NXT1	S63	-0.264345	0.188787	0.417162	FALSE
Kent_24h-Mock_24h	ANKRD54	Q6NXT1	S63	0.245543	0.220385	0.360836	FALSE
IC19_10h-Mock_10h	ANKRD54	Q6NXT1	S63	-0.198416	0.317794	0.508282	FALSE
IC19_24h-Mock_24h	ANKRD54	Q6NXT1	S63	-0.0483139	0.824967	0.905022	FALSE
VIC_10h-Mock_10h	ANKRD54	Q6NXT1	S63	-0.415258	0.0471211	0.107939	FALSE
VIC_24h-Mock_24h	ANKRD54	Q6NXT1	S63	0.229107	0.251308	0.406341	FALSE
Mock_10h-Mock_24h	ANKRD54	Q6NXT1	S63	0.514431	0.017157	0.0441259	FALSE
Kent_24h-VIC_24h	TAPT1	Q6NXT6	T529	0.561817	0.0575412	0.193889	FALSE
Kent_24h-IC19_24h	TAPT1	Q6NXT6	T529	0.000826556	0.997547	0.999727	FALSE
IC19_10h-VIC_10h	TAPT1	Q6NXT6	T529	-1.14769	0.033943	0.169708	FALSE
IC19_24h-VIC_24h	TAPT1	Q6NXT6	T529	0.560991	0.079785	0.53744	FALSE
Kent_10h-VIC_10h	JMJD6	Q6NYC1	S381	-1.99751	0.0127238	0.0440886	TRUE
Kent_10h-IC19_10h	JMJD6	Q6NYC1	S381	-1.83532	0.0145158	0.0800837	FALSE
Kent_24h-VIC_24h	JMJD6	Q6NYC1	S381	-0.978078	0.0503631	0.179648	FALSE
Kent_24h-IC19_24h	JMJD6	Q6NYC1	S381	-0.878429	0.10433	0.534512	FALSE
IC19_10h-VIC_10h	JMJD6	Q6NYC1	S381	-0.162189	0.748326	0.877613	FALSE
IC19_24h-VIC_24h	JMJD6	Q6NYC1	S381	-0.0996492	0.843469	0.965086	FALSE
Kent_10h-Mock_10h	JMJD6	Q6NYC1	S381	1.07592	0.18819	0.416413	FALSE
Kent_24h-Mock_24h	JMJD6	Q6NYC1	S381	1.33225	0.0126956	0.0392451	TRUE
IC19_10h-Mock_10h	JMJD6	Q6NYC1	S381	2.91124	0.000866751	0.00719835	TRUE
IC19_24h-Mock_24h	JMJD6	Q6NYC1	S381	2.21068	0.00115057	0.00774252	TRUE
VIC_10h-Mock_10h	JMJD6	Q6NYC1	S381	3.07343	0.000896031	0.00527776	TRUE
VIC_24h-Mock_24h	JMJD6	Q6NYC1	S381	2.31032	0.00037177	0.00296811	TRUE
Mock_10h-Mock_24h	JMJD6	Q6NYC1	S381	-2.36744	0.00345016	0.0124703	TRUE
Kent_24h-VIC_24h	PPP1R18	Q6NYC8	S125	0.572107	0.399944	0.616039	FALSE
Kent_24h-IC19_24h	PPP1R18	Q6NYC8	S125	0.0618142	0.926041	0.992049	FALSE
IC19_10h-VIC_10h	PPP1R18	Q6NYC8	S125	-0.757794	0.271946	0.519261	FALSE
IC19_24h-VIC_24h	PPP1R18	Q6NYC8	S125	0.510292	0.490158	0.842711	FALSE
Kent_24h-Mock_24h	PPP1R18	Q6NYC8	S125	-1.28623	0.053494	0.124259	FALSE
IC19_10h-Mock_10h	PPP1R18	Q6NYC8	S125	-0.726035	0.424947	0.609629	FALSE
IC19_24h-Mock_24h	PPP1R18	Q6NYC8	S125	-1.34804	0.0670686	0.175135	FALSE
VIC_10h-Mock_10h	PPP1R18	Q6NYC8	S125	0.0317592	0.969917	0.982252	FALSE
VIC_24h-Mock_24h	PPP1R18	Q6NYC8	S125	-1.85834	0.018481	0.059376	FALSE
Mock_10h-Mock_24h	PPP1R18	Q6NYC8	S125	-0.838808	0.332529	0.453614	FALSE
Kent_10h-VIC_10h	PPP1R18	Q6NYC8	S133	0.100876	0.407602	0.566375	FALSE
Kent_10h-IC19_10h	PPP1R18	Q6NYC8	S133	-0.130644	0.28722	0.522722	FALSE
Kent_24h-VIC_24h	PPP1R18	Q6NYC8	S133	-0.577824	0.000199831	0.00568596	FALSE
Kent_24h-IC19_24h	PPP1R18	Q6NYC8	S133	-0.353384	0.0174905	0.243733	FALSE
IC19_10h-VIC_10h	PPP1R18	Q6NYC8	S133	0.23152	0.06942	0.244571	FALSE
IC19_24h-VIC_24h	PPP1R18	Q6NYC8	S133	-0.22444	0.110624	0.575862	FALSE
Kent_10h-Mock_10h	PPP1R18	Q6NYC8	S133	-0.188208	0.132766	0.33512	FALSE
Kent_24h-Mock_24h	PPP1R18	Q6NYC8	S133	-0.867616	2.49302e-06	3.38458e-05	FALSE
IC19_10h-Mock_10h	PPP1R18	Q6NYC8	S133	-0.0575635	0.633855	0.779045	FALSE
IC19_24h-Mock_24h	PPP1R18	Q6NYC8	S133	-0.514233	0.00146602	0.00935089	FALSE
VIC_10h-Mock_10h	PPP1R18	Q6NYC8	S133	-0.289083	0.0274876	0.0709809	FALSE
VIC_24h-Mock_24h	PPP1R18	Q6NYC8	S133	-0.289793	0.0271662	0.0795472	FALSE
Mock_10h-Mock_24h	PPP1R18	Q6NYC8	S133	0.254649	0.0481992	0.100097	FALSE
Kent_10h-VIC_10h	PPP1R18	Q6NYC8	S145	-0.305159	0.0102892	0.0377183	FALSE
Kent_10h-IC19_10h	PPP1R18	Q6NYC8	S145	-0.345129	0.00469437	0.0386274	FALSE
Kent_24h-VIC_24h	PPP1R18	Q6NYC8	S145	0.0378029	0.721451	0.850358	FALSE
Kent_24h-IC19_24h	PPP1R18	Q6NYC8	S145	0.0974232	0.415498	0.865656	FALSE
IC19_10h-VIC_10h	PPP1R18	Q6NYC8	S145	0.0399697	0.706279	0.854937	FALSE
IC19_24h-VIC_24h	PPP1R18	Q6NYC8	S145	-0.0596203	0.615778	0.891136	FALSE
Kent_10h-Mock_10h	PPP1R18	Q6NYC8	S145	-0.26418	0.0226934	0.109903	FALSE
Kent_24h-Mock_24h	PPP1R18	Q6NYC8	S145	-0.00761077	0.94266	0.968082	FALSE
IC19_10h-Mock_10h	PPP1R18	Q6NYC8	S145	0.0809483	0.448701	0.630303	FALSE
IC19_24h-Mock_24h	PPP1R18	Q6NYC8	S145	-0.105034	0.380878	0.576284	FALSE
VIC_10h-Mock_10h	PPP1R18	Q6NYC8	S145	0.0409787	0.699257	0.793425	FALSE
VIC_24h-Mock_24h	PPP1R18	Q6NYC8	S145	-0.0454137	0.668734	0.786222	FALSE
Mock_10h-Mock_24h	PPP1R18	Q6NYC8	S145	-0.20337	0.0695498	0.133558	FALSE
Kent_10h-VIC_10h	PPP1R18	Q6NYC8	S175	0.333117	0.273986	0.428989	FALSE
Kent_10h-IC19_10h	PPP1R18	Q6NYC8	S175	-0.198871	0.50608	0.718795	FALSE
Kent_24h-VIC_24h	PPP1R18	Q6NYC8	S175	-0.178919	0.503641	0.698547	FALSE
Kent_24h-IC19_24h	PPP1R18	Q6NYC8	S175	0.0401702	0.892083	0.990079	FALSE
IC19_10h-VIC_10h	PPP1R18	Q6NYC8	S175	0.531989	0.121389	0.330678	FALSE
IC19_24h-VIC_24h	PPP1R18	Q6NYC8	S175	-0.219089	0.464808	0.831152	FALSE
Kent_24h-Mock_24h	PPP1R18	Q6NYC8	S175	0.656277	0.0276716	0.0736745	FALSE
IC19_24h-Mock_24h	PPP1R18	Q6NYC8	S175	0.616107	0.0566278	0.154176	FALSE
VIC_24h-Mock_24h	PPP1R18	Q6NYC8	S175	0.835196	0.0080509	0.0317401	FALSE
Kent_10h-VIC_10h	PPP1R18	Q6NYC8	S195	-0.381114	0.313391	0.471301	FALSE
Kent_10h-IC19_10h	PPP1R18	Q6NYC8	S195	-0.607338	0.117186	0.30009	FALSE
Kent_24h-VIC_24h	PPP1R18	Q6NYC8	S195	-0.233613	0.532183	0.721145	FALSE
Kent_24h-IC19_24h	PPP1R18	Q6NYC8	S195	-0.41366	0.327253	0.805314	FALSE
IC19_10h-VIC_10h	PPP1R18	Q6NYC8	S195	0.226224	0.545067	0.750271	FALSE
IC19_24h-VIC_24h	PPP1R18	Q6NYC8	S195	0.180046	0.665653	0.908959	FALSE
Kent_10h-Mock_10h	PPP1R18	Q6NYC8	S195	0.642273	0.099128	0.282419	FALSE
Kent_24h-Mock_24h	PPP1R18	Q6NYC8	S195	2.87642	1.04772e-06	1.64344e-05	TRUE
IC19_10h-Mock_10h	PPP1R18	Q6NYC8	S195	1.24961	0.00379563	0.0215052	TRUE
IC19_24h-Mock_24h	PPP1R18	Q6NYC8	S195	3.29008	7.91644e-07	2.24667e-05	TRUE
VIC_10h-Mock_10h	PPP1R18	Q6NYC8	S195	1.02339	0.0134279	0.0408657	TRUE
VIC_24h-Mock_24h	PPP1R18	Q6NYC8	S195	3.11003	3.97441e-07	1.22401e-05	TRUE
Mock_10h-Mock_24h	PPP1R18	Q6NYC8	S195	-0.402295	0.288189	0.406721	FALSE
Kent_10h-VIC_10h	PPP1R18	Q6NYC8	S213	0.918975	0.0167342	0.0541427	FALSE
Kent_24h-VIC_24h	PPP1R18	Q6NYC8	S213	0.419612	0.097158	0.268039	FALSE
Kent_24h-IC19_24h	PPP1R18	Q6NYC8	S213	0.066523	0.789764	0.97639	FALSE
IC19_24h-VIC_24h	PPP1R18	Q6NYC8	S213	0.353089	0.151276	0.623583	FALSE
Kent_10h-Mock_10h	PPP1R18	Q6NYC8	S213	0.720788	0.0714625	0.228405	FALSE
Kent_24h-Mock_24h	PPP1R18	Q6NYC8	S213	0.970362	0.00305683	0.0122414	FALSE
IC19_24h-Mock_24h	PPP1R18	Q6NYC8	S213	0.903839	0.00444212	0.0223033	FALSE
VIC_10h-Mock_10h	PPP1R18	Q6NYC8	S213	-0.198187	0.522019	0.650276	FALSE
VIC_24h-Mock_24h	PPP1R18	Q6NYC8	S213	0.55075	0.0261852	0.0774351	FALSE
Mock_10h-Mock_24h	PPP1R18	Q6NYC8	S213	0.248026	0.400772	0.521909	FALSE
Kent_10h-VIC_10h	PPP1R18	Q6NYC8	S221	-0.0333119	0.73462	0.834876	FALSE
Kent_10h-IC19_10h	PPP1R18	Q6NYC8	S221	-0.297097	0.00762015	0.0523596	FALSE
Kent_24h-VIC_24h	PPP1R18	Q6NYC8	S221	0.223078	0.035342	0.144711	FALSE
Kent_24h-IC19_24h	PPP1R18	Q6NYC8	S221	0.0297404	0.786479	0.975688	FALSE
IC19_10h-VIC_10h	PPP1R18	Q6NYC8	S221	0.263785	0.0153489	0.115221	FALSE
IC19_24h-VIC_24h	PPP1R18	Q6NYC8	S221	0.193338	0.09319	0.556886	FALSE
Kent_10h-Mock_10h	PPP1R18	Q6NYC8	S221	-0.073285	0.459163	0.689324	FALSE
Kent_24h-Mock_24h	PPP1R18	Q6NYC8	S221	1.12049	6.72872e-09	2.89669e-07	TRUE
IC19_10h-Mock_10h	PPP1R18	Q6NYC8	S221	0.223812	0.034825	0.109152	FALSE
IC19_24h-Mock_24h	PPP1R18	Q6NYC8	S221	1.09075	4.30129e-08	2.24159e-06	TRUE
VIC_10h-Mock_10h	PPP1R18	Q6NYC8	S221	-0.0399731	0.684433	0.782272	FALSE
VIC_24h-Mock_24h	PPP1R18	Q6NYC8	S221	0.897411	1.28009e-07	4.86433e-06	FALSE
Mock_10h-Mock_24h	PPP1R18	Q6NYC8	S221	0.25576	0.0181341	0.04602	FALSE
Kent_10h-VIC_10h	PPP1R18	Q6NYC8	S224	-0.0693648	0.687235	0.800092	FALSE
Kent_10h-IC19_10h	PPP1R18	Q6NYC8	S224	-0.329597	0.0700434	0.217635	FALSE
Kent_24h-VIC_24h	PPP1R18	Q6NYC8	S224	0.210168	0.232658	0.450284	FALSE
Kent_24h-IC19_24h	PPP1R18	Q6NYC8	S224	0.0800883	0.67763	0.962129	FALSE
IC19_10h-VIC_10h	PPP1R18	Q6NYC8	S224	0.260232	0.144366	0.362954	FALSE
IC19_24h-VIC_24h	PPP1R18	Q6NYC8	S224	0.13008	0.501612	0.847064	FALSE
Kent_10h-Mock_10h	PPP1R18	Q6NYC8	S224	0.267422	0.134355	0.33766	FALSE
Kent_24h-Mock_24h	PPP1R18	Q6NYC8	S224	1.50165	2.30494e-07	4.81958e-06	TRUE
IC19_10h-Mock_10h	PPP1R18	Q6NYC8	S224	0.597019	0.00301097	0.0180576	FALSE
IC19_24h-Mock_24h	PPP1R18	Q6NYC8	S224	1.42156	1.81525e-06	4.42263e-05	TRUE
VIC_10h-Mock_10h	PPP1R18	Q6NYC8	S224	0.336787	0.0647604	0.137799	FALSE
VIC_24h-Mock_24h	PPP1R18	Q6NYC8	S224	1.29148	1.50348e-06	3.57965e-05	TRUE
Mock_10h-Mock_24h	PPP1R18	Q6NYC8	S224	0.182504	0.297166	0.416856	FALSE
Kent_10h-VIC_10h	PPP1R18	Q6NYC8	S228	-0.0547243	0.576416	0.715136	FALSE
Kent_10h-IC19_10h	PPP1R18	Q6NYC8	S228	-0.312991	0.00520833	0.0411644	FALSE
Kent_24h-VIC_24h	PPP1R18	Q6NYC8	S228	0.246011	0.0214541	0.10676	FALSE
Kent_24h-IC19_24h	PPP1R18	Q6NYC8	S228	0.0323982	0.766507	0.973435	FALSE
IC19_10h-VIC_10h	PPP1R18	Q6NYC8	S228	0.258266	0.0166225	0.119806	FALSE
IC19_24h-VIC_24h	PPP1R18	Q6NYC8	S228	0.213613	0.064687	0.512346	FALSE
Kent_10h-Mock_10h	PPP1R18	Q6NYC8	S228	-0.181193	0.0781284	0.242755	FALSE
Kent_24h-Mock_24h	PPP1R18	Q6NYC8	S228	1.06518	1.22211e-08	4.59399e-07	TRUE
IC19_10h-Mock_10h	PPP1R18	Q6NYC8	S228	0.131798	0.189221	0.357836	FALSE
IC19_24h-Mock_24h	PPP1R18	Q6NYC8	S228	1.03278	8.08273e-08	3.74984e-06	TRUE
VIC_10h-Mock_10h	PPP1R18	Q6NYC8	S228	-0.126469	0.206714	0.332675	FALSE
VIC_24h-Mock_24h	PPP1R18	Q6NYC8	S228	0.819164	3.77168e-07	1.18093e-05	FALSE
Mock_10h-Mock_24h	PPP1R18	Q6NYC8	S228	0.324021	0.00411324	0.0143278	FALSE
Kent_10h-VIC_10h	PPP1R18	Q6NYC8	S368	-0.716123	2.56391e-06	0.000158112	FALSE
Kent_10h-IC19_10h	PPP1R18	Q6NYC8	S368	-0.699666	3.33998e-06	0.000441815	FALSE
Kent_24h-VIC_24h	PPP1R18	Q6NYC8	S368	0.431955	0.000436632	0.00945885	FALSE
Kent_24h-IC19_24h	PPP1R18	Q6NYC8	S368	0.26668	0.0243299	0.285372	FALSE
IC19_10h-VIC_10h	PPP1R18	Q6NYC8	S368	-0.0164572	0.864266	0.936726	FALSE
IC19_24h-VIC_24h	PPP1R18	Q6NYC8	S368	0.165275	0.140133	0.612851	FALSE
Kent_10h-Mock_10h	PPP1R18	Q6NYC8	S368	0.144565	0.19286	0.421981	FALSE
Kent_24h-Mock_24h	PPP1R18	Q6NYC8	S368	1.76589	2.70159e-11	4.13521e-09	TRUE
IC19_10h-Mock_10h	PPP1R18	Q6NYC8	S368	0.844231	1.39153e-06	6.00825e-05	FALSE
IC19_24h-Mock_24h	PPP1R18	Q6NYC8	S368	1.49921	1.06122e-09	1.31903e-07	TRUE
VIC_10h-Mock_10h	PPP1R18	Q6NYC8	S368	0.860689	1.11076e-06	4.3255e-05	FALSE
VIC_24h-Mock_24h	PPP1R18	Q6NYC8	S368	1.33394	1.13677e-09	1.26728e-07	TRUE
Mock_10h-Mock_24h	PPP1R18	Q6NYC8	S368	-0.300516	0.013008	0.0354134	FALSE
Kent_10h-VIC_10h	PPP1R18	Q6NYC8	S432	-0.713639	0.00245626	0.0129389	FALSE
Kent_10h-IC19_10h	PPP1R18	Q6NYC8	S432	-0.468805	0.0482133	0.171935	FALSE
Kent_24h-VIC_24h	PPP1R18	Q6NYC8	S432	-0.0840056	0.671185	0.818944	FALSE
Kent_24h-IC19_24h	PPP1R18	Q6NYC8	S432	-0.23815	0.290117	0.776477	FALSE
IC19_10h-VIC_10h	PPP1R18	Q6NYC8	S432	-0.244834	0.277337	0.52472	FALSE
IC19_24h-VIC_24h	PPP1R18	Q6NYC8	S432	0.154144	0.488382	0.841741	FALSE
Kent_10h-Mock_10h	PPP1R18	Q6NYC8	S432	-0.076903	0.697396	0.853957	FALSE
Kent_24h-Mock_24h	PPP1R18	Q6NYC8	S432	0.335882	0.104931	0.207952	FALSE
IC19_10h-Mock_10h	PPP1R18	Q6NYC8	S432	0.391902	0.0919254	0.218728	FALSE
IC19_24h-Mock_24h	PPP1R18	Q6NYC8	S432	0.574032	0.0190252	0.0682098	FALSE
VIC_10h-Mock_10h	PPP1R18	Q6NYC8	S432	0.636736	0.00540487	0.0204589	FALSE
VIC_24h-Mock_24h	PPP1R18	Q6NYC8	S432	0.419887	0.0479468	0.122043	FALSE
Mock_10h-Mock_24h	PPP1R18	Q6NYC8	S432	0.563235	0.0114779	0.03207	FALSE
Kent_10h-VIC_10h	PPP1R18	Q6NYC8	S490	-1.04125	0.170645	0.305357	FALSE
Kent_10h-IC19_10h	PPP1R18	Q6NYC8	S490	-1.39104	0.0532419	0.183106	FALSE
Kent_24h-VIC_24h	PPP1R18	Q6NYC8	S490	0.425195	0.313201	0.534298	FALSE
Kent_24h-IC19_24h	PPP1R18	Q6NYC8	S490	0.526357	0.268674	0.757332	FALSE
IC19_10h-VIC_10h	PPP1R18	Q6NYC8	S490	0.349793	0.568156	0.766318	FALSE
IC19_24h-VIC_24h	PPP1R18	Q6NYC8	S490	-0.101161	0.82259	0.959759	FALSE
Kent_24h-Mock_24h	PPP1R18	Q6NYC8	S490	2.28088	0.00584431	0.0208196	TRUE
IC19_24h-Mock_24h	PPP1R18	Q6NYC8	S490	1.75453	0.023156	0.0793242	FALSE
VIC_24h-Mock_24h	PPP1R18	Q6NYC8	S490	1.85569	0.0145512	0.0494347	TRUE
Kent_10h-VIC_10h	PPP1R18	Q6NYC8	T439	-0.794587	0.000283561	0.00277962	FALSE
Kent_10h-IC19_10h	PPP1R18	Q6NYC8	T439	-0.451445	0.028684	0.124727	FALSE
Kent_24h-VIC_24h	PPP1R18	Q6NYC8	T439	0.0465257	0.782861	0.885848	FALSE
Kent_24h-IC19_24h	PPP1R18	Q6NYC8	T439	-0.328028	0.0982026	0.522423	FALSE
IC19_10h-VIC_10h	PPP1R18	Q6NYC8	T439	-0.343142	0.0850293	0.273211	FALSE
IC19_24h-VIC_24h	PPP1R18	Q6NYC8	T439	0.374553	0.0626061	0.508371	FALSE
Kent_10h-Mock_10h	PPP1R18	Q6NYC8	T439	-0.284718	0.107586	0.2974	FALSE
Kent_24h-Mock_24h	PPP1R18	Q6NYC8	T439	0.392813	0.0325669	0.0839128	FALSE
IC19_10h-Mock_10h	PPP1R18	Q6NYC8	T439	0.166728	0.383084	0.571809	FALSE
IC19_24h-Mock_24h	PPP1R18	Q6NYC8	T439	0.72084	0.00162312	0.0100818	FALSE
VIC_10h-Mock_10h	PPP1R18	Q6NYC8	T439	0.509869	0.00816829	0.0279794	FALSE
VIC_24h-Mock_24h	PPP1R18	Q6NYC8	T439	0.346287	0.0552388	0.135537	FALSE
Mock_10h-Mock_24h	PPP1R18	Q6NYC8	T439	0.879852	0.000109555	0.000966872	FALSE
Kent_10h-VIC_10h	PPP1R18	Q6NYC8	T493	-0.113607	0.881047	0.932134	FALSE
Kent_10h-IC19_10h	PPP1R18	Q6NYC8	T493	-0.383871	0.616727	0.799677	FALSE
Kent_24h-VIC_24h	PPP1R18	Q6NYC8	T493	0.518993	0.325798	0.546467	FALSE
Kent_24h-IC19_24h	PPP1R18	Q6NYC8	T493	0.227769	0.689125	0.963955	FALSE
IC19_10h-VIC_10h	PPP1R18	Q6NYC8	T493	0.270265	0.758611	0.883598	FALSE
IC19_24h-VIC_24h	PPP1R18	Q6NYC8	T493	0.291225	0.610598	0.889504	FALSE
Kent_10h-VIC_10h	PPP1R18	Q6NYC8	Y230	-0.162427	0.905391	0.945497	FALSE
Kent_10h-IC19_10h	PPP1R18	Q6NYC8	Y230	2.21263	0.114254	0.295432	FALSE
Kent_24h-VIC_24h	PPP1R18	Q6NYC8	Y230	0.414674	0.685411	0.82776	FALSE
Kent_24h-IC19_24h	PPP1R18	Q6NYC8	Y230	0.247569	0.808247	0.980556	FALSE
IC19_10h-VIC_10h	PPP1R18	Q6NYC8	Y230	-2.37506	0.0427338	0.190179	FALSE
IC19_24h-VIC_24h	PPP1R18	Q6NYC8	Y230	0.167105	0.880987	0.974809	FALSE
Kent_10h-Mock_10h	PPP1R18	Q6NYC8	Y230	-0.166935	0.915743	0.966203	FALSE
Kent_24h-Mock_24h	PPP1R18	Q6NYC8	Y230	0.381266	0.709324	0.813499	FALSE
IC19_10h-Mock_10h	PPP1R18	Q6NYC8	Y230	-2.37957	0.0930744	0.220629	FALSE
IC19_24h-Mock_24h	PPP1R18	Q6NYC8	Y230	0.133698	0.904627	0.951371	FALSE
VIC_10h-Mock_10h	PPP1R18	Q6NYC8	Y230	-0.00450775	0.997367	0.99849	FALSE
VIC_24h-Mock_24h	PPP1R18	Q6NYC8	Y230	-0.0334077	0.976105	0.98577	FALSE
Mock_10h-Mock_24h	PPP1R18	Q6NYC8	Y230	0.542503	0.692757	0.77726	FALSE
Kent_24h-VIC_24h	MZT2B	Q6NZ67	S130	1.94339	0.192805	0.403092	FALSE
IC19_10h-VIC_10h	MZT2B	Q6NZ67	S130	4.20065	0.0363123	0.175062	FALSE
Kent_24h-Mock_24h	MZT2B	Q6NZ67	S130	-0.4492	0.724685	0.824495	FALSE
VIC_24h-Mock_24h	MZT2B	Q6NZ67	S130	-2.39259	0.0859128	0.186881	FALSE
Kent_10h-VIC_10h	MZT2B	Q6NZ67	S139	-0.801938	0.0013623	0.00839882	FALSE
Kent_10h-IC19_10h	MZT2B	Q6NZ67	S139	-0.739622	0.00254042	0.0265547	FALSE
Kent_24h-VIC_24h	MZT2B	Q6NZ67	S139	0.0761357	0.714923	0.846905	FALSE
Kent_24h-IC19_24h	MZT2B	Q6NZ67	S139	0.173772	0.459094	0.888249	FALSE
IC19_10h-VIC_10h	MZT2B	Q6NZ67	S139	-0.0623161	0.764803	0.886879	FALSE
IC19_24h-VIC_24h	MZT2B	Q6NZ67	S139	-0.097636	0.675475	0.912086	FALSE
Kent_10h-Mock_10h	MZT2B	Q6NZ67	S139	-0.70947	0.00343752	0.032152	FALSE
Kent_24h-Mock_24h	MZT2B	Q6NZ67	S139	-0.835377	0.000976961	0.00476456	FALSE
IC19_10h-Mock_10h	MZT2B	Q6NZ67	S139	0.0301518	0.884767	0.937248	FALSE
IC19_24h-Mock_24h	MZT2B	Q6NZ67	S139	-1.00915	0.000503665	0.00402845	TRUE
VIC_10h-Mock_10h	MZT2B	Q6NZ67	S139	0.0924679	0.657676	0.761478	FALSE
VIC_24h-Mock_24h	MZT2B	Q6NZ67	S139	-0.911513	0.000461686	0.0035316	FALSE
Mock_10h-Mock_24h	MZT2B	Q6NZ67	S139	-0.621018	0.0083343	0.0248236	FALSE
Kent_10h-VIC_10h	MZT2B	Q6NZ67	S152	0.411916	0.240396	0.390155	FALSE
Kent_10h-IC19_10h	MZT2B	Q6NZ67	S152	0.474199	0.179722	0.392189	FALSE
Kent_24h-VIC_24h	MZT2B	Q6NZ67	S152	-0.604463	0.0930104	0.261261	FALSE
Kent_24h-IC19_24h	MZT2B	Q6NZ67	S152	-0.227396	0.555125	0.929191	FALSE
IC19_10h-VIC_10h	MZT2B	Q6NZ67	S152	-0.0622832	0.85583	0.932967	FALSE
IC19_24h-VIC_24h	MZT2B	Q6NZ67	S152	-0.377067	0.332751	0.764961	FALSE
Kent_10h-Mock_10h	MZT2B	Q6NZ67	S152	-0.257089	0.457312	0.688196	FALSE
Kent_24h-Mock_24h	MZT2B	Q6NZ67	S152	-0.955064	0.0125569	0.0389239	FALSE
IC19_10h-Mock_10h	MZT2B	Q6NZ67	S152	-0.731288	0.0464527	0.134101	FALSE
IC19_24h-Mock_24h	MZT2B	Q6NZ67	S152	-0.727669	0.0725338	0.184777	FALSE
VIC_10h-Mock_10h	MZT2B	Q6NZ67	S152	-0.669005	0.0656915	0.139266	FALSE
VIC_24h-Mock_24h	MZT2B	Q6NZ67	S152	-0.350602	0.314592	0.475539	FALSE
Mock_10h-Mock_24h	MZT2B	Q6NZ67	S152	0.48693	0.169002	0.268344	FALSE
Kent_10h-VIC_10h	MZT2B	Q6NZ67	T141	-1.18793	0.0217309	0.0658332	FALSE
Kent_10h-IC19_10h	MZT2B	Q6NZ67	T141	-1.1598	0.024501	0.112874	FALSE
Kent_24h-VIC_24h	MZT2B	Q6NZ67	T141	-0.668514	0.170116	0.374425	FALSE
Kent_24h-IC19_24h	MZT2B	Q6NZ67	T141	-0.259767	0.623751	0.94876	FALSE
IC19_10h-VIC_10h	MZT2B	Q6NZ67	T141	-0.0281234	0.95246	0.977276	FALSE
IC19_24h-VIC_24h	MZT2B	Q6NZ67	T141	-0.408747	0.442925	0.822075	FALSE
Kent_10h-Mock_10h	MZT2B	Q6NZ67	T141	-1.25361	0.0163826	0.0891395	FALSE
Kent_24h-Mock_24h	MZT2B	Q6NZ67	T141	-1.42683	0.00768945	0.026082	TRUE
IC19_10h-Mock_10h	MZT2B	Q6NZ67	T141	-0.093808	0.842466	0.915391	FALSE
IC19_24h-Mock_24h	MZT2B	Q6NZ67	T141	-1.16706	0.0398766	0.118919	FALSE
VIC_10h-Mock_10h	MZT2B	Q6NZ67	T141	-0.0656846	0.889287	0.931406	FALSE
VIC_24h-Mock_24h	MZT2B	Q6NZ67	T141	-0.758315	0.122931	0.243431	FALSE
Mock_10h-Mock_24h	MZT2B	Q6NZ67	T141	-0.359629	0.450257	0.570056	FALSE
Kent_10h-VIC_10h	CAVIN1	Q6NZI2	S169	-1.19531	6.37959e-05	0.00101197	TRUE
Kent_10h-IC19_10h	CAVIN1	Q6NZI2	S169	-1.32822	2.36568e-05	0.00149474	TRUE
Kent_24h-VIC_24h	CAVIN1	Q6NZI2	S169	0.919141	0.00976756	0.0661563	FALSE
Kent_24h-IC19_24h	CAVIN1	Q6NZI2	S169	0.00343099	0.991053	0.999158	FALSE
IC19_10h-VIC_10h	CAVIN1	Q6NZI2	S169	0.132909	0.518453	0.731529	FALSE
IC19_24h-VIC_24h	CAVIN1	Q6NZI2	S169	0.91571	0.00280908	0.212869	FALSE
Kent_10h-Mock_10h	CAVIN1	Q6NZI2	S169	-0.713319	0.00384853	0.0346814	FALSE
Kent_24h-Mock_24h	CAVIN1	Q6NZI2	S169	0.723751	0.0249243	0.0676679	FALSE
IC19_10h-Mock_10h	CAVIN1	Q6NZI2	S169	0.614899	0.00957524	0.0425551	FALSE
IC19_24h-Mock_24h	CAVIN1	Q6NZI2	S169	0.72032	0.00728743	0.0327245	FALSE
VIC_10h-Mock_10h	CAVIN1	Q6NZI2	S169	0.481989	0.0327561	0.0813185	FALSE
VIC_24h-Mock_24h	CAVIN1	Q6NZI2	S169	-0.19539	0.398865	0.560596	FALSE
Mock_10h-Mock_24h	CAVIN1	Q6NZI2	S169	-0.102273	0.61799	0.717048	FALSE
Kent_24h-VIC_24h	CAVIN1	Q6NZI2	S300	1.27415	0.00167593	0.0218177	TRUE
Kent_24h-IC19_24h	CAVIN1	Q6NZI2	S300	0.725681	0.0261603	0.294617	FALSE
IC19_24h-VIC_24h	CAVIN1	Q6NZI2	S300	0.548473	0.0647143	0.512346	FALSE
Kent_10h-VIC_10h	ZCCHC8	Q6NZY4	S500	-0.260078	0.576424	0.715136	FALSE
Kent_10h-IC19_10h	ZCCHC8	Q6NZY4	S500	-0.00960233	0.977697	0.991813	FALSE
Kent_24h-VIC_24h	ZCCHC8	Q6NZY4	S500	0.0249331	0.94214	0.972911	FALSE
Kent_24h-IC19_24h	ZCCHC8	Q6NZY4	S500	0.232303	0.541937	0.923762	FALSE
IC19_10h-VIC_10h	ZCCHC8	Q6NZY4	S500	-0.250476	0.568423	0.766592	FALSE
IC19_24h-VIC_24h	ZCCHC8	Q6NZY4	S500	-0.20737	0.550705	0.86685	FALSE
Kent_10h-Mock_10h	ZCCHC8	Q6NZY4	S500	-0.49712	0.209977	0.443069	FALSE
Kent_24h-Mock_24h	ZCCHC8	Q6NZY4	S500	0.556175	0.248302	0.394103	FALSE
IC19_10h-Mock_10h	ZCCHC8	Q6NZY4	S500	-0.487518	0.181255	0.349166	FALSE
IC19_24h-Mock_24h	ZCCHC8	Q6NZY4	S500	0.323872	0.489059	0.670592	FALSE
VIC_10h-Mock_10h	ZCCHC8	Q6NZY4	S500	-0.237042	0.610042	0.723785	FALSE
VIC_24h-Mock_24h	ZCCHC8	Q6NZY4	S500	0.531242	0.242667	0.397195	FALSE
Mock_10h-Mock_24h	ZCCHC8	Q6NZY4	S500	1.07082	0.0433539	0.0920976	FALSE
Kent_10h-VIC_10h	ZCCHC8	Q6NZY4	S591	0.147464	0.537597	0.68158	FALSE
Kent_10h-IC19_10h	ZCCHC8	Q6NZY4	S591	0.0805986	0.735009	0.875047	FALSE
Kent_24h-VIC_24h	ZCCHC8	Q6NZY4	S591	-0.235672	0.329303	0.549485	FALSE
Kent_24h-IC19_24h	ZCCHC8	Q6NZY4	S591	0.117874	0.658392	0.955947	FALSE
IC19_10h-VIC_10h	ZCCHC8	Q6NZY4	S591	0.0668655	0.778733	0.895085	FALSE
IC19_24h-VIC_24h	ZCCHC8	Q6NZY4	S591	-0.353547	0.196124	0.663012	FALSE
Kent_10h-Mock_10h	ZCCHC8	Q6NZY4	S591	-0.399828	0.107748	0.297574	FALSE
Kent_24h-Mock_24h	ZCCHC8	Q6NZY4	S591	0.732372	0.006835	0.0236823	FALSE
IC19_10h-Mock_10h	ZCCHC8	Q6NZY4	S591	-0.480427	0.0576782	0.157289	FALSE
IC19_24h-Mock_24h	ZCCHC8	Q6NZY4	S591	0.614497	0.0327828	0.102498	FALSE
VIC_10h-Mock_10h	ZCCHC8	Q6NZY4	S591	-0.547292	0.0334244	0.0826412	FALSE
VIC_24h-Mock_24h	ZCCHC8	Q6NZY4	S591	0.968044	0.000869686	0.00577666	FALSE
Mock_10h-Mock_24h	ZCCHC8	Q6NZY4	S591	0.44759	0.0747657	0.141302	FALSE
Kent_10h-VIC_10h	ZCCHC8	Q6NZY4	S597	0.469533	0.000734564	0.00539753	FALSE
Kent_10h-IC19_10h	ZCCHC8	Q6NZY4	S597	0.396122	0.00282344	0.0280925	FALSE
Kent_24h-VIC_24h	ZCCHC8	Q6NZY4	S597	-0.0747703	0.511284	0.70436	FALSE
Kent_24h-IC19_24h	ZCCHC8	Q6NZY4	S597	-0.255143	0.0578807	0.42408	FALSE
IC19_10h-VIC_10h	ZCCHC8	Q6NZY4	S597	0.0734114	0.51888	0.731675	FALSE
IC19_24h-VIC_24h	ZCCHC8	Q6NZY4	S597	0.180373	0.167161	0.641785	FALSE
Kent_10h-Mock_10h	ZCCHC8	Q6NZY4	S597	-0.00599075	0.957719	0.984035	FALSE
Kent_24h-Mock_24h	ZCCHC8	Q6NZY4	S597	0.344931	0.00725865	0.0248888	FALSE
IC19_10h-Mock_10h	ZCCHC8	Q6NZY4	S597	-0.402113	0.00252792	0.0158195	FALSE
IC19_24h-Mock_24h	ZCCHC8	Q6NZY4	S597	0.600074	0.000220616	0.00205756	FALSE
VIC_10h-Mock_10h	ZCCHC8	Q6NZY4	S597	-0.475524	0.000658931	0.00421132	FALSE
VIC_24h-Mock_24h	ZCCHC8	Q6NZY4	S597	0.419701	0.00182803	0.0102373	FALSE
Mock_10h-Mock_24h	ZCCHC8	Q6NZY4	S597	0.274104	0.0261737	0.0618829	FALSE
Kent_10h-VIC_10h	ZCCHC8	Q6NZY4	S598	0.317512	0.00216223	0.0117616	FALSE
Kent_10h-IC19_10h	ZCCHC8	Q6NZY4	S598	-0.346771	0.00107921	0.0153596	FALSE
Kent_24h-VIC_24h	ZCCHC8	Q6NZY4	S598	0.107028	0.232076	0.449681	FALSE
Kent_24h-IC19_24h	ZCCHC8	Q6NZY4	S598	-0.0865647	0.381842	0.846237	FALSE
IC19_10h-VIC_10h	ZCCHC8	Q6NZY4	S598	0.664283	1.31091e-06	0.000823252	FALSE
IC19_24h-VIC_24h	ZCCHC8	Q6NZY4	S598	0.193592	0.0622	0.50746	FALSE
Kent_10h-Mock_10h	ZCCHC8	Q6NZY4	S598	-0.0108262	0.901421	0.959384	FALSE
Kent_24h-Mock_24h	ZCCHC8	Q6NZY4	S598	-0.0650185	0.461013	0.611435	FALSE
IC19_10h-Mock_10h	ZCCHC8	Q6NZY4	S598	0.335945	0.00139469	0.0102525	FALSE
IC19_24h-Mock_24h	ZCCHC8	Q6NZY4	S598	0.0215462	0.825585	0.905259	FALSE
VIC_10h-Mock_10h	ZCCHC8	Q6NZY4	S598	-0.328338	0.00167092	0.00844361	FALSE
VIC_24h-Mock_24h	ZCCHC8	Q6NZY4	S598	-0.172046	0.0637053	0.150285	FALSE
Mock_10h-Mock_24h	ZCCHC8	Q6NZY4	S598	-0.141599	0.120191	0.205957	FALSE
Kent_10h-VIC_10h	ZCCHC8	Q6NZY4	S601	0.738782	0.00626199	0.0258673	FALSE
Kent_24h-VIC_24h	ZCCHC8	Q6NZY4	S601	0.0538894	0.758675	0.871523	FALSE
Kent_24h-IC19_24h	ZCCHC8	Q6NZY4	S601	-0.0207223	0.915645	0.992049	FALSE
IC19_24h-VIC_24h	ZCCHC8	Q6NZY4	S601	0.0746117	0.70402	0.922463	FALSE
Kent_10h-Mock_10h	ZCCHC8	Q6NZY4	S601	-0.0297838	0.87904	0.948134	FALSE
VIC_10h-Mock_10h	ZCCHC8	Q6NZY4	S601	-0.768566	0.00292757	0.0127922	FALSE
Kent_10h-VIC_10h	ZCCHC8	Q6NZY4	S649	-0.735065	0.120121	0.236615	FALSE
Kent_10h-IC19_10h	ZCCHC8	Q6NZY4	S649	0.129539	0.836562	0.9281	FALSE
Kent_24h-VIC_24h	ZCCHC8	Q6NZY4	S649	0.180173	0.717275	0.847754	FALSE
Kent_24h-IC19_24h	ZCCHC8	Q6NZY4	S649	-0.355931	0.516928	0.915416	FALSE
IC19_10h-VIC_10h	ZCCHC8	Q6NZY4	S649	-0.864604	0.18794	0.419895	FALSE
IC19_24h-VIC_24h	ZCCHC8	Q6NZY4	S649	0.536104	0.293614	0.740776	FALSE
Kent_10h-Mock_10h	ZCCHC8	Q6NZY4	S649	0.248926	0.61796	0.80483	FALSE
Kent_24h-Mock_24h	ZCCHC8	Q6NZY4	S649	0.720056	0.203984	0.340856	FALSE
IC19_10h-Mock_10h	ZCCHC8	Q6NZY4	S649	0.119387	0.857701	0.923773	FALSE
IC19_24h-Mock_24h	ZCCHC8	Q6NZY4	S649	1.07599	0.0697026	0.179871	FALSE
VIC_10h-Mock_10h	ZCCHC8	Q6NZY4	S649	0.983991	0.0692814	0.144976	FALSE
VIC_24h-Mock_24h	ZCCHC8	Q6NZY4	S649	0.539883	0.290413	0.44952	FALSE
Mock_10h-Mock_24h	ZCCHC8	Q6NZY4	S649	-0.910521	0.116441	0.200948	FALSE
Kent_10h-VIC_10h	ZCCHC8	Q6NZY4	S651	-1.94892	0.0348484	0.093918	FALSE
Kent_10h-IC19_10h	ZCCHC8	Q6NZY4	S651	-1.54372	0.0820657	0.241521	FALSE
Kent_24h-VIC_24h	ZCCHC8	Q6NZY4	S651	0.21154	0.752344	0.867494	FALSE
Kent_24h-IC19_24h	ZCCHC8	Q6NZY4	S651	0.146149	0.845154	0.986487	FALSE
IC19_10h-VIC_10h	ZCCHC8	Q6NZY4	S651	-0.405198	0.622943	0.802505	FALSE
IC19_24h-VIC_24h	ZCCHC8	Q6NZY4	S651	0.0653902	0.930311	0.986243	FALSE
Kent_10h-Mock_10h	ZCCHC8	Q6NZY4	S651	-1.25098	0.116981	0.312268	FALSE
Kent_24h-Mock_24h	ZCCHC8	Q6NZY4	S651	0.182566	0.847052	0.908418	FALSE
IC19_10h-Mock_10h	ZCCHC8	Q6NZY4	S651	0.292738	0.69651	0.823229	FALSE
IC19_24h-Mock_24h	ZCCHC8	Q6NZY4	S651	0.036417	0.971037	0.98571	FALSE
VIC_10h-Mock_10h	ZCCHC8	Q6NZY4	S651	0.697936	0.361034	0.500128	FALSE
VIC_24h-Mock_24h	ZCCHC8	Q6NZY4	S651	-0.0289732	0.975557	0.985346	FALSE
Mock_10h-Mock_24h	ZCCHC8	Q6NZY4	S651	-1.40145	0.159598	0.25688	FALSE
Kent_10h-VIC_10h	ZCCHC8	Q6NZY4	S658	-0.773887	0.103022	0.210812	FALSE
Kent_10h-IC19_10h	ZCCHC8	Q6NZY4	S658	0.0748977	0.868806	0.944378	FALSE
Kent_24h-VIC_24h	ZCCHC8	Q6NZY4	S658	0.410147	0.372063	0.590258	FALSE
Kent_24h-IC19_24h	ZCCHC8	Q6NZY4	S658	0.172597	0.733905	0.969743	FALSE
IC19_10h-VIC_10h	ZCCHC8	Q6NZY4	S658	-0.848785	0.0762469	0.257277	FALSE
IC19_24h-VIC_24h	ZCCHC8	Q6NZY4	S658	0.23755	0.64047	0.899535	FALSE
Kent_10h-Mock_10h	ZCCHC8	Q6NZY4	S658	-0.772019	0.103785	0.290222	FALSE
Kent_24h-Mock_24h	ZCCHC8	Q6NZY4	S658	1.33428	0.00909451	0.0298506	TRUE
IC19_10h-Mock_10h	ZCCHC8	Q6NZY4	S658	-0.846916	0.076831	0.192636	FALSE
IC19_24h-Mock_24h	ZCCHC8	Q6NZY4	S658	1.16169	0.0341119	0.105631	FALSE
VIC_10h-Mock_10h	ZCCHC8	Q6NZY4	S658	0.00186895	0.99671	0.998019	FALSE
VIC_24h-Mock_24h	ZCCHC8	Q6NZY4	S658	0.924138	0.055789	0.136418	FALSE
Mock_10h-Mock_24h	ZCCHC8	Q6NZY4	S658	-0.476896	0.301586	0.421602	FALSE
Kent_10h-VIC_10h	ZCCHC8	Q6NZY4	T492	2.24128	0.279311	0.434846	FALSE
Kent_10h-IC19_10h	ZCCHC8	Q6NZY4	T492	0.267946	0.876668	0.947998	FALSE
Kent_24h-VIC_24h	ZCCHC8	Q6NZY4	T492	0.722863	0.57156	0.750139	FALSE
Kent_24h-IC19_24h	ZCCHC8	Q6NZY4	T492	-0.899113	0.566135	0.93226	FALSE
IC19_10h-VIC_10h	ZCCHC8	Q6NZY4	T492	1.97333	0.324828	0.570272	FALSE
IC19_24h-VIC_24h	ZCCHC8	Q6NZY4	T492	1.62198	0.344192	0.772388	FALSE
Kent_10h-Mock_10h	ZCCHC8	Q6NZY4	T492	-0.665813	0.704928	0.857831	FALSE
Kent_24h-Mock_24h	ZCCHC8	Q6NZY4	T492	0.940302	0.550209	0.689314	FALSE
IC19_10h-Mock_10h	ZCCHC8	Q6NZY4	T492	-0.933759	0.60257	0.756824	FALSE
IC19_24h-Mock_24h	ZCCHC8	Q6NZY4	T492	1.83941	0.350951	0.547497	FALSE
VIC_10h-Mock_10h	ZCCHC8	Q6NZY4	T492	-2.90709	0.196782	0.320805	FALSE
VIC_24h-Mock_24h	ZCCHC8	Q6NZY4	T492	0.217439	0.884325	0.930852	FALSE
Mock_10h-Mock_24h	ZCCHC8	Q6NZY4	T492	1.04485	0.563886	0.67141	FALSE
Kent_10h-VIC_10h	ZCCHC8	Q6NZY4	T496	0.666823	0.200752	0.343004	FALSE
Kent_10h-IC19_10h	ZCCHC8	Q6NZY4	T496	0.932338	0.0991714	0.271187	FALSE
Kent_24h-VIC_24h	ZCCHC8	Q6NZY4	T496	0.270979	0.567783	0.747019	FALSE
Kent_24h-IC19_24h	ZCCHC8	Q6NZY4	T496	-0.654193	0.139858	0.605234	FALSE
IC19_10h-VIC_10h	ZCCHC8	Q6NZY4	T496	-0.265515	0.497045	0.71597	FALSE
IC19_24h-VIC_24h	ZCCHC8	Q6NZY4	T496	0.925172	0.101022	0.565998	FALSE
Kent_10h-Mock_10h	ZCCHC8	Q6NZY4	T496	-0.277348	0.610889	0.800166	FALSE
Kent_24h-Mock_24h	ZCCHC8	Q6NZY4	T496	0.854297	0.121529	0.232163	FALSE
IC19_10h-Mock_10h	ZCCHC8	Q6NZY4	T496	-1.20969	0.0500421	0.141464	FALSE
IC19_24h-Mock_24h	ZCCHC8	Q6NZY4	T496	1.50849	0.0257888	0.0855322	FALSE
VIC_10h-Mock_10h	ZCCHC8	Q6NZY4	T496	-0.944171	0.096197	0.186013	FALSE
VIC_24h-Mock_24h	ZCCHC8	Q6NZY4	T496	0.583318	0.310893	0.471432	FALSE
Mock_10h-Mock_24h	ZCCHC8	Q6NZY4	T496	1.73995	0.0258781	0.0613418	FALSE
Kent_10h-VIC_10h	ZCCHC8	Q6NZY4	T648	-0.75784	0.186478	0.325356	FALSE
Kent_10h-IC19_10h	ZCCHC8	Q6NZY4	T648	0.407811	0.602541	0.790161	FALSE
Kent_24h-VIC_24h	ZCCHC8	Q6NZY4	T648	0.506303	0.366754	0.585559	FALSE
Kent_24h-IC19_24h	ZCCHC8	Q6NZY4	T648	0.534917	0.392759	0.852503	FALSE
IC19_10h-VIC_10h	ZCCHC8	Q6NZY4	T648	-1.16565	0.153658	0.375783	FALSE
IC19_24h-VIC_24h	ZCCHC8	Q6NZY4	T648	-0.0286138	0.962902	0.994129	FALSE
Kent_10h-Mock_10h	ZCCHC8	Q6NZY4	T648	0.205209	0.792324	0.906291	FALSE
Kent_24h-Mock_24h	ZCCHC8	Q6NZY4	T648	1.79667	0.0065891	0.0230125	TRUE
IC19_10h-Mock_10h	ZCCHC8	Q6NZY4	T648	-0.202602	0.83182	0.909515	FALSE
IC19_24h-Mock_24h	ZCCHC8	Q6NZY4	T648	1.26175	0.0597875	0.160681	FALSE
VIC_10h-Mock_10h	ZCCHC8	Q6NZY4	T648	0.963049	0.231642	0.362168	FALSE
VIC_24h-Mock_24h	ZCCHC8	Q6NZY4	T648	1.29036	0.0352921	0.0971132	FALSE
Mock_10h-Mock_24h	ZCCHC8	Q6NZY4	T648	-0.356471	0.64848	0.742319	FALSE
Kent_10h-VIC_10h	ZCCHC8	Q6NZY4	T652	-0.235325	0.702626	0.811213	FALSE
Kent_10h-IC19_10h	ZCCHC8	Q6NZY4	T652	-0.115517	0.85099	0.93588	FALSE
Kent_24h-VIC_24h	ZCCHC8	Q6NZY4	T652	0.00784374	0.988613	0.994768	FALSE
Kent_24h-IC19_24h	ZCCHC8	Q6NZY4	T652	0.361621	0.559088	0.930148	FALSE
IC19_10h-VIC_10h	ZCCHC8	Q6NZY4	T652	-0.119808	0.827605	0.920133	FALSE
IC19_24h-VIC_24h	ZCCHC8	Q6NZY4	T652	-0.353777	0.567522	0.873307	FALSE
Kent_10h-Mock_10h	ZCCHC8	Q6NZY4	T652	0.646108	0.346393	0.591443	FALSE
Kent_24h-Mock_24h	ZCCHC8	Q6NZY4	T652	0.163737	0.790186	0.869934	FALSE
IC19_10h-Mock_10h	ZCCHC8	Q6NZY4	T652	0.761625	0.229686	0.408587	FALSE
IC19_24h-Mock_24h	ZCCHC8	Q6NZY4	T652	-0.197883	0.769185	0.871629	FALSE
VIC_10h-Mock_10h	ZCCHC8	Q6NZY4	T652	0.881433	0.168716	0.285045	FALSE
VIC_24h-Mock_24h	ZCCHC8	Q6NZY4	T652	0.155893	0.799991	0.876804	FALSE
Mock_10h-Mock_24h	ZCCHC8	Q6NZY4	T652	-1.73119	0.0221367	0.0540678	FALSE
Kent_24h-VIC_24h	MIS18BP1	Q6P0N0	S1008	0.320772	0.565032	0.744926	FALSE
Kent_24h-Mock_24h	MIS18BP1	Q6P0N0	S1008	-0.290637	0.550888	0.68998	FALSE
VIC_24h-Mock_24h	MIS18BP1	Q6P0N0	S1008	-0.611409	0.324087	0.485525	FALSE
Kent_10h-VIC_10h	MIS18BP1	Q6P0N0	S690	-0.774459	0.589079	0.724805	FALSE
Kent_10h-IC19_10h	MIS18BP1	Q6P0N0	S690	-0.957934	0.449392	0.675162	FALSE
IC19_10h-VIC_10h	MIS18BP1	Q6P0N0	S690	0.183475	0.880323	0.94433	FALSE
Kent_10h-Mock_10h	MIS18BP1	Q6P0N0	S690	-0.783463	0.584928	0.782167	FALSE
IC19_10h-Mock_10h	MIS18BP1	Q6P0N0	S690	0.174471	0.886138	0.937997	FALSE
VIC_10h-Mock_10h	MIS18BP1	Q6P0N0	S690	-0.00900391	0.994887	0.996895	FALSE
VIC_24h-Mock_24h	MIS18BP1	Q6P0N0	S690	-0.702084	0.456436	0.614633	FALSE
Mock_10h-Mock_24h	MIS18BP1	Q6P0N0	S690	0.184317	0.872572	0.911288	FALSE
Kent_10h-VIC_10h	MIS18BP1	Q6P0N0	S693	0.028159	0.961394	0.978731	FALSE
Kent_10h-IC19_10h	MIS18BP1	Q6P0N0	S693	-0.318066	0.627174	0.807375	FALSE
Kent_24h-VIC_24h	MIS18BP1	Q6P0N0	S693	1.08905	0.206603	0.419868	FALSE
Kent_24h-IC19_24h	MIS18BP1	Q6P0N0	S693	3.57023	0.00157297	0.0708665	FALSE
IC19_10h-VIC_10h	MIS18BP1	Q6P0N0	S693	0.346225	0.597467	0.786732	FALSE
IC19_24h-VIC_24h	MIS18BP1	Q6P0N0	S693	-2.48118	0.0321387	0.438522	FALSE
Kent_10h-Mock_10h	MIS18BP1	Q6P0N0	S693	-0.569863	0.391136	0.632588	FALSE
Kent_24h-Mock_24h	MIS18BP1	Q6P0N0	S693	1.30912	0.0684203	0.149757	FALSE
IC19_10h-Mock_10h	MIS18BP1	Q6P0N0	S693	-0.251796	0.724722	0.841246	FALSE
IC19_24h-Mock_24h	MIS18BP1	Q6P0N0	S693	-2.2611	0.0258672	0.0857189	FALSE
VIC_10h-Mock_10h	MIS18BP1	Q6P0N0	S693	-0.598022	0.36916	0.507791	FALSE
VIC_24h-Mock_24h	MIS18BP1	Q6P0N0	S693	0.220075	0.801231	0.877469	FALSE
Mock_10h-Mock_24h	MIS18BP1	Q6P0N0	S693	0.256797	0.719522	0.798348	FALSE
Kent_24h-IC19_24h	MAST2	Q6P0Q8	S1240	3.10957	0.0282435	0.305543	FALSE
Kent_24h-Mock_24h	MAST2	Q6P0Q8	S1240	0.718198	0.120891	0.23136	FALSE
IC19_24h-Mock_24h	MAST2	Q6P0Q8	S1240	-2.39137	0.0423725	0.124116	FALSE
Kent_10h-VIC_10h	MAST2	Q6P0Q8	S1256	0.618426	0.00569555	0.0240302	FALSE
Kent_10h-IC19_10h	MAST2	Q6P0Q8	S1256	0.222387	0.142133	0.339212	FALSE
Kent_24h-VIC_24h	MAST2	Q6P0Q8	S1256	-0.11791	0.417935	0.630359	FALSE
Kent_24h-IC19_24h	MAST2	Q6P0Q8	S1256	-0.299741	0.120362	0.56894	FALSE
IC19_10h-VIC_10h	MAST2	Q6P0Q8	S1256	0.39604	0.0605137	0.227704	FALSE
IC19_24h-VIC_24h	MAST2	Q6P0Q8	S1256	0.181831	0.354389	0.778622	FALSE
Kent_10h-Mock_10h	MAST2	Q6P0Q8	S1256	-0.178718	0.18272	0.408448	FALSE
Kent_24h-Mock_24h	MAST2	Q6P0Q8	S1256	-0.573439	0.000989273	0.00481259	FALSE
IC19_10h-Mock_10h	MAST2	Q6P0Q8	S1256	-0.401105	0.0165523	0.0633044	FALSE
IC19_24h-Mock_24h	MAST2	Q6P0Q8	S1256	-0.273697	0.152082	0.31199	FALSE
VIC_10h-Mock_10h	MAST2	Q6P0Q8	S1256	-0.797145	0.00111582	0.00623668	FALSE
VIC_24h-Mock_24h	MAST2	Q6P0Q8	S1256	-0.455529	0.00851543	0.0331224	FALSE
Mock_10h-Mock_24h	MAST2	Q6P0Q8	S1256	-0.228199	0.0974708	0.174493	FALSE
Kent_10h-IC19_10h	MAST2	Q6P0Q8	S1257	-0.11094	0.507535	0.719732	FALSE
Kent_24h-VIC_24h	MAST2	Q6P0Q8	S1257	-0.0662998	0.689372	0.830374	FALSE
Kent_24h-IC19_24h	MAST2	Q6P0Q8	S1257	0.168122	0.323887	0.802563	FALSE
IC19_24h-VIC_24h	MAST2	Q6P0Q8	S1257	-0.234422	0.265659	0.72334	FALSE
Kent_10h-Mock_10h	MAST2	Q6P0Q8	S1257	-0.280965	0.0378512	0.151486	FALSE
Kent_24h-Mock_24h	MAST2	Q6P0Q8	S1257	-0.766115	0.000141492	0.000968326	FALSE
IC19_10h-Mock_10h	MAST2	Q6P0Q8	S1257	-0.170025	0.318779	0.509194	FALSE
IC19_24h-Mock_24h	MAST2	Q6P0Q8	S1257	-0.934237	0.000386564	0.00324131	FALSE
VIC_24h-Mock_24h	MAST2	Q6P0Q8	S1257	-0.699815	0.00236269	0.0124614	FALSE
Mock_10h-Mock_24h	MAST2	Q6P0Q8	S1257	-0.19557	0.122011	0.208383	FALSE
Kent_24h-VIC_24h	MAST2	Q6P0Q8	S1381	0.0646753	0.93727	0.970772	FALSE
Kent_24h-IC19_24h	MAST2	Q6P0Q8	S1381	0.325775	0.693228	0.964435	FALSE
IC19_10h-VIC_10h	MAST2	Q6P0Q8	S1381	-3.12707	0.0043781	0.0617303	FALSE
IC19_24h-VIC_24h	MAST2	Q6P0Q8	S1381	-0.2611	0.75144	0.936456	FALSE
Kent_24h-Mock_24h	MAST2	Q6P0Q8	S1381	-1.29809	0.112002	0.218545	FALSE
IC19_10h-Mock_10h	MAST2	Q6P0Q8	S1381	0.371458	0.653351	0.793111	FALSE
IC19_24h-Mock_24h	MAST2	Q6P0Q8	S1381	-1.62387	0.0559793	0.15293	FALSE
VIC_10h-Mock_10h	MAST2	Q6P0Q8	S1381	3.49853	0.00230846	0.0107678	TRUE
VIC_24h-Mock_24h	MAST2	Q6P0Q8	S1381	-1.36277	0.0977308	0.205823	FALSE
Mock_10h-Mock_24h	MAST2	Q6P0Q8	S1381	-4.29492	0.000358643	0.00225709	TRUE
Kent_10h-VIC_10h	MAST2	Q6P0Q8	S1399	-1.51107	0.157403	0.287883	FALSE
Kent_10h-IC19_10h	MAST2	Q6P0Q8	S1399	-0.293316	0.753027	0.885002	FALSE
Kent_24h-VIC_24h	MAST2	Q6P0Q8	S1399	-0.519781	0.579005	0.755704	FALSE
Kent_24h-IC19_24h	MAST2	Q6P0Q8	S1399	-1.01611	0.287532	0.773688	FALSE
IC19_10h-VIC_10h	MAST2	Q6P0Q8	S1399	-1.21775	0.207444	0.444478	FALSE
IC19_24h-VIC_24h	MAST2	Q6P0Q8	S1399	0.49633	0.628043	0.895036	FALSE
Kent_10h-Mock_10h	MAST2	Q6P0Q8	S1399	1.45736	0.171359	0.391693	FALSE
Kent_24h-Mock_24h	MAST2	Q6P0Q8	S1399	-1.34532	0.126264	0.23887	FALSE
IC19_10h-Mock_10h	MAST2	Q6P0Q8	S1399	1.75068	0.0803822	0.19895	FALSE
IC19_24h-Mock_24h	MAST2	Q6P0Q8	S1399	-0.329214	0.724128	0.842852	FALSE
VIC_10h-Mock_10h	MAST2	Q6P0Q8	S1399	2.96843	0.0125065	0.0386626	TRUE
VIC_24h-Mock_24h	MAST2	Q6P0Q8	S1399	-0.825544	0.383319	0.54568	FALSE
Mock_10h-Mock_24h	MAST2	Q6P0Q8	S1399	-3.78158	0.00159077	0.00688312	TRUE
Kent_10h-VIC_10h	MAST2	Q6P0Q8	S148	-0.268492	0.119563	0.235765	FALSE
Kent_10h-IC19_10h	MAST2	Q6P0Q8	S148	-0.0219289	0.894542	0.956657	FALSE
Kent_24h-VIC_24h	MAST2	Q6P0Q8	S148	0.157698	0.347634	0.567307	FALSE
Kent_24h-IC19_24h	MAST2	Q6P0Q8	S148	0.165388	0.377467	0.842999	FALSE
IC19_10h-VIC_10h	MAST2	Q6P0Q8	S148	-0.246563	0.150323	0.371232	FALSE
IC19_24h-VIC_24h	MAST2	Q6P0Q8	S148	-0.00769012	0.966826	0.994801	FALSE
Kent_10h-Mock_10h	MAST2	Q6P0Q8	S148	-0.206922	0.222666	0.45872	FALSE
Kent_24h-Mock_24h	MAST2	Q6P0Q8	S148	-0.433161	0.0177175	0.0514415	FALSE
IC19_10h-Mock_10h	MAST2	Q6P0Q8	S148	-0.184993	0.273219	0.459058	FALSE
IC19_24h-Mock_24h	MAST2	Q6P0Q8	S148	-0.598549	0.00494389	0.0242224	FALSE
VIC_10h-Mock_10h	MAST2	Q6P0Q8	S148	0.0615701	0.710325	0.801232	FALSE
VIC_24h-Mock_24h	MAST2	Q6P0Q8	S148	-0.590859	0.00245501	0.0128192	FALSE
Mock_10h-Mock_24h	MAST2	Q6P0Q8	S148	-0.588588	0.0025263	0.00982311	FALSE
Kent_10h-VIC_10h	MAST2	Q6P0Q8	S1644	-0.709647	0.0531378	0.12892	FALSE
Kent_10h-IC19_10h	MAST2	Q6P0Q8	S1644	-0.690529	0.0590216	0.19585	FALSE
Kent_24h-VIC_24h	MAST2	Q6P0Q8	S1644	0.33763	0.383981	0.60149	FALSE
Kent_24h-IC19_24h	MAST2	Q6P0Q8	S1644	0.0850944	0.839158	0.98576	FALSE
IC19_10h-VIC_10h	MAST2	Q6P0Q8	S1644	-0.0191174	0.955432	0.978903	FALSE
IC19_24h-VIC_24h	MAST2	Q6P0Q8	S1644	0.252536	0.512375	0.849331	FALSE
Kent_10h-Mock_10h	MAST2	Q6P0Q8	S1644	-0.149654	0.662846	0.833186	FALSE
Kent_24h-Mock_24h	MAST2	Q6P0Q8	S1644	0.0758174	0.842959	0.905545	FALSE
IC19_10h-Mock_10h	MAST2	Q6P0Q8	S1644	0.540876	0.129767	0.277867	FALSE
IC19_24h-Mock_24h	MAST2	Q6P0Q8	S1644	-0.00927703	0.980647	0.989588	FALSE
VIC_10h-Mock_10h	MAST2	Q6P0Q8	S1644	0.559993	0.117796	0.217022	FALSE
VIC_24h-Mock_24h	MAST2	Q6P0Q8	S1644	-0.261813	0.448837	0.607666	FALSE
Mock_10h-Mock_24h	MAST2	Q6P0Q8	S1644	-0.594631	0.0985422	0.175949	FALSE
Kent_24h-VIC_24h	MAST2	Q6P0Q8	S290	-0.406891	0.158133	0.357858	FALSE
Kent_24h-IC19_24h	MAST2	Q6P0Q8	S290	-0.358054	0.207918	0.699714	FALSE
IC19_10h-VIC_10h	MAST2	Q6P0Q8	S290	-0.0789602	0.827487	0.920055	FALSE
IC19_24h-VIC_24h	MAST2	Q6P0Q8	S290	-0.0488372	0.868794	0.97213	FALSE
Kent_24h-Mock_24h	MAST2	Q6P0Q8	S290	-0.716577	0.0154582	0.0459353	FALSE
IC19_10h-Mock_10h	MAST2	Q6P0Q8	S290	-0.170178	0.640468	0.783478	FALSE
IC19_24h-Mock_24h	MAST2	Q6P0Q8	S290	-0.358523	0.207382	0.384721	FALSE
VIC_10h-Mock_10h	MAST2	Q6P0Q8	S290	-0.0912176	0.758192	0.839202	FALSE
VIC_24h-Mock_24h	MAST2	Q6P0Q8	S290	-0.309686	0.270069	0.427166	FALSE
Mock_10h-Mock_24h	MAST2	Q6P0Q8	S290	-0.864397	0.0107423	0.0304411	FALSE
Kent_10h-VIC_10h	MAST2	Q6P0Q8	S297	-0.743477	0.419019	0.577564	FALSE
Kent_10h-VIC_10h	MAST2	Q6P0Q8	S301	-0.743477	0.419019	0.577564	FALSE
Kent_10h-IC19_10h	MAST2	Q6P0Q8	S297	-0.632291	0.488506	0.706748	FALSE
Kent_10h-IC19_10h	MAST2	Q6P0Q8	S301	-0.632291	0.488506	0.706748	FALSE
Kent_24h-VIC_24h	MAST2	Q6P0Q8	S297	-1.06651	0.178333	0.384869	FALSE
Kent_24h-VIC_24h	MAST2	Q6P0Q8	S301	-1.06651	0.178333	0.384869	FALSE
Kent_24h-IC19_24h	MAST2	Q6P0Q8	S297	-0.0931984	0.898404	0.990079	FALSE
Kent_24h-IC19_24h	MAST2	Q6P0Q8	S301	-0.0931984	0.898404	0.990079	FALSE
IC19_10h-VIC_10h	MAST2	Q6P0Q8	S297	-0.111186	0.914211	0.959474	FALSE
IC19_10h-VIC_10h	MAST2	Q6P0Q8	S301	-0.111186	0.914211	0.959474	FALSE
IC19_24h-VIC_24h	MAST2	Q6P0Q8	S297	-0.973309	0.213655	0.68414	FALSE
IC19_24h-VIC_24h	MAST2	Q6P0Q8	S301	-0.973309	0.213655	0.68414	FALSE
Kent_10h-Mock_10h	MAST2	Q6P0Q8	S297	0.620568	0.496274	0.718523	FALSE
Kent_10h-Mock_10h	MAST2	Q6P0Q8	S301	0.620568	0.496274	0.718523	FALSE
Kent_24h-Mock_24h	MAST2	Q6P0Q8	S297	-0.638053	0.356449	0.511093	FALSE
Kent_24h-Mock_24h	MAST2	Q6P0Q8	S301	-0.638053	0.356449	0.511093	FALSE
IC19_10h-Mock_10h	MAST2	Q6P0Q8	S297	1.25286	0.252457	0.435434	FALSE
IC19_10h-Mock_10h	MAST2	Q6P0Q8	S301	1.25286	0.252457	0.435434	FALSE
IC19_24h-Mock_24h	MAST2	Q6P0Q8	S297	-0.544855	0.426437	0.618243	FALSE
IC19_24h-Mock_24h	MAST2	Q6P0Q8	S301	-0.544855	0.426437	0.618243	FALSE
VIC_10h-Mock_10h	MAST2	Q6P0Q8	S297	1.36404	0.217296	0.345022	FALSE
VIC_10h-Mock_10h	MAST2	Q6P0Q8	S301	1.36404	0.217296	0.345022	FALSE
VIC_24h-Mock_24h	MAST2	Q6P0Q8	S297	0.428454	0.527369	0.676144	FALSE
VIC_24h-Mock_24h	MAST2	Q6P0Q8	S301	0.428454	0.527369	0.676144	FALSE
Mock_10h-Mock_24h	MAST2	Q6P0Q8	S297	-1.14207	0.207265	0.314951	FALSE
Mock_10h-Mock_24h	MAST2	Q6P0Q8	S301	-1.14207	0.207265	0.314951	FALSE
Kent_10h-IC19_10h	MAST2	Q6P0Q8	S299	-1.11304
Kent_10h-IC19_10h	MAST2	Q6P0Q8	S301	-1.11304
Kent_10h-VIC_10h	MAST2	Q6P0Q8	S74	0.052664	0.699384	0.80913	FALSE
Kent_10h-IC19_10h	MAST2	Q6P0Q8	S74	-0.0461065	0.735159	0.875134	FALSE
Kent_24h-VIC_24h	MAST2	Q6P0Q8	S74	0.104923	0.4451	0.652298	FALSE
Kent_24h-IC19_24h	MAST2	Q6P0Q8	S74	0.0589659	0.698969	0.965064	FALSE
IC19_10h-VIC_10h	MAST2	Q6P0Q8	S74	0.0987705	0.471744	0.696177	FALSE
IC19_24h-VIC_24h	MAST2	Q6P0Q8	S74	0.0459566	0.762883	0.939874	FALSE
Kent_10h-Mock_10h	MAST2	Q6P0Q8	S74	0.308382	0.0358736	0.146261	FALSE
Kent_24h-Mock_24h	MAST2	Q6P0Q8	S74	0.0907794	0.507763	0.65313	FALSE
IC19_10h-Mock_10h	MAST2	Q6P0Q8	S74	0.354488	0.0182037	0.068115	FALSE
IC19_24h-Mock_24h	MAST2	Q6P0Q8	S74	0.0318135	0.834433	0.910893	FALSE
VIC_10h-Mock_10h	MAST2	Q6P0Q8	S74	0.255718	0.0752536	0.15434	FALSE
VIC_24h-Mock_24h	MAST2	Q6P0Q8	S74	-0.0141431	0.91721	0.951791	FALSE
Mock_10h-Mock_24h	MAST2	Q6P0Q8	S74	-0.286071	0.0493593	0.102155	FALSE
Kent_24h-VIC_24h	MAST2	Q6P0Q8	S900	0.718711	0.409562	0.623549	FALSE
Kent_24h-IC19_24h	MAST2	Q6P0Q8	S900	0.0102366	0.990415	0.999158	FALSE
IC19_24h-VIC_24h	MAST2	Q6P0Q8	S900	0.708474	0.456162	0.827753	FALSE
Kent_24h-Mock_24h	MAST2	Q6P0Q8	S900	-0.326777	0.669961	0.785237	FALSE
IC19_24h-Mock_24h	MAST2	Q6P0Q8	S900	-0.337014	0.693954	0.823346	FALSE
VIC_24h-Mock_24h	MAST2	Q6P0Q8	S900	-1.04549	0.241203	0.395569	FALSE
Kent_10h-VIC_10h	MAST2	Q6P0Q8	S911	0.462536	0.195138	0.336373	FALSE
Kent_10h-VIC_10h	MAST2	Q6P0Q8	S914	0.462536	0.195138	0.336373	FALSE
Kent_10h-VIC_10h	MAST2	Q6P0Q8	S918	0.462536	0.195138	0.336373	FALSE
Kent_10h-VIC_10h	MAST2	Q6P0Q8	S921	0.462536	0.195138	0.336373	FALSE
Kent_10h-VIC_10h	MAST2	Q6P0Q8	T925	0.462536	0.195138	0.336373	FALSE
Kent_10h-IC19_10h	MAST2	Q6P0Q8	S911	0.140567	0.601614	0.789539	FALSE
Kent_10h-IC19_10h	MAST2	Q6P0Q8	S914	0.140567	0.601614	0.789539	FALSE
Kent_10h-IC19_10h	MAST2	Q6P0Q8	S918	0.140567	0.601614	0.789539	FALSE
Kent_10h-IC19_10h	MAST2	Q6P0Q8	S921	0.140567	0.601614	0.789539	FALSE
Kent_10h-IC19_10h	MAST2	Q6P0Q8	T925	0.140567	0.601614	0.789539	FALSE
Kent_24h-VIC_24h	MAST2	Q6P0Q8	S911	0.586946	0.034864	0.143485	FALSE
Kent_24h-VIC_24h	MAST2	Q6P0Q8	S914	0.586946	0.034864	0.143485	FALSE
Kent_24h-VIC_24h	MAST2	Q6P0Q8	S918	0.586946	0.034864	0.143485	FALSE
Kent_24h-VIC_24h	MAST2	Q6P0Q8	S921	0.586946	0.034864	0.143485	FALSE
Kent_24h-VIC_24h	MAST2	Q6P0Q8	T925	0.586946	0.034864	0.143485	FALSE
Kent_24h-IC19_24h	MAST2	Q6P0Q8	S911	0.0768718	0.773877	0.975141	FALSE
Kent_24h-IC19_24h	MAST2	Q6P0Q8	S914	0.0768718	0.773877	0.975141	FALSE
Kent_24h-IC19_24h	MAST2	Q6P0Q8	S918	0.0768718	0.773877	0.975141	FALSE
Kent_24h-IC19_24h	MAST2	Q6P0Q8	S921	0.0768718	0.773877	0.975141	FALSE
Kent_24h-IC19_24h	MAST2	Q6P0Q8	T925	0.0768718	0.773877	0.975141	FALSE
IC19_10h-VIC_10h	MAST2	Q6P0Q8	S911	0.321969	0.380631	0.620195	FALSE
IC19_10h-VIC_10h	MAST2	Q6P0Q8	S914	0.321969	0.380631	0.620195	FALSE
IC19_10h-VIC_10h	MAST2	Q6P0Q8	S918	0.321969	0.380631	0.620195	FALSE
IC19_10h-VIC_10h	MAST2	Q6P0Q8	S921	0.321969	0.380631	0.620195	FALSE
IC19_10h-VIC_10h	MAST2	Q6P0Q8	T925	0.321969	0.380631	0.620195	FALSE
IC19_24h-VIC_24h	MAST2	Q6P0Q8	S911	0.510074	0.0840695	0.543411	FALSE
IC19_24h-VIC_24h	MAST2	Q6P0Q8	S914	0.510074	0.0840695	0.543411	FALSE
IC19_24h-VIC_24h	MAST2	Q6P0Q8	S918	0.510074	0.0840695	0.543411	FALSE
IC19_24h-VIC_24h	MAST2	Q6P0Q8	S921	0.510074	0.0840695	0.543411	FALSE
IC19_24h-VIC_24h	MAST2	Q6P0Q8	T925	0.510074	0.0840695	0.543411	FALSE
Kent_10h-Mock_10h	MAST2	Q6P0Q8	S911	1.04644	0.0126405	0.0755617	FALSE
Kent_10h-Mock_10h	MAST2	Q6P0Q8	S914	1.04644	0.0126405	0.0755617	FALSE
Kent_10h-Mock_10h	MAST2	Q6P0Q8	S918	1.04644	0.0126405	0.0755617	FALSE
Kent_10h-Mock_10h	MAST2	Q6P0Q8	S921	1.04644	0.0126405	0.0755617	FALSE
Kent_10h-Mock_10h	MAST2	Q6P0Q8	T925	1.04644	0.0126405	0.0755617	FALSE
Kent_24h-Mock_24h	MAST2	Q6P0Q8	S911	0.136973	0.686472	0.797089	FALSE
Kent_24h-Mock_24h	MAST2	Q6P0Q8	S914	0.136973	0.686472	0.797089	FALSE
Kent_24h-Mock_24h	MAST2	Q6P0Q8	S918	0.136973	0.686472	0.797089	FALSE
Kent_24h-Mock_24h	MAST2	Q6P0Q8	S921	0.136973	0.686472	0.797089	FALSE
Kent_24h-Mock_24h	MAST2	Q6P0Q8	T925	0.136973	0.686472	0.797089	FALSE
IC19_10h-Mock_10h	MAST2	Q6P0Q8	S911	0.905868	0.0311057	0.100445	FALSE
IC19_10h-Mock_10h	MAST2	Q6P0Q8	S914	0.905868	0.0311057	0.100445	FALSE
IC19_10h-Mock_10h	MAST2	Q6P0Q8	S918	0.905868	0.0311057	0.100445	FALSE
IC19_10h-Mock_10h	MAST2	Q6P0Q8	S921	0.905868	0.0311057	0.100445	FALSE
IC19_10h-Mock_10h	MAST2	Q6P0Q8	T925	0.905868	0.0311057	0.100445	FALSE
IC19_24h-Mock_24h	MAST2	Q6P0Q8	S911	0.0601011	0.866798	0.930405	FALSE
IC19_24h-Mock_24h	MAST2	Q6P0Q8	S914	0.0601011	0.866798	0.930405	FALSE
IC19_24h-Mock_24h	MAST2	Q6P0Q8	S918	0.0601011	0.866798	0.930405	FALSE
IC19_24h-Mock_24h	MAST2	Q6P0Q8	S921	0.0601011	0.866798	0.930405	FALSE
IC19_24h-Mock_24h	MAST2	Q6P0Q8	T925	0.0601011	0.866798	0.930405	FALSE
VIC_10h-Mock_10h	MAST2	Q6P0Q8	S911	0.583899	0.183156	0.303436	FALSE
VIC_10h-Mock_10h	MAST2	Q6P0Q8	S914	0.583899	0.183156	0.303436	FALSE
VIC_10h-Mock_10h	MAST2	Q6P0Q8	S918	0.583899	0.183156	0.303436	FALSE
VIC_10h-Mock_10h	MAST2	Q6P0Q8	S921	0.583899	0.183156	0.303436	FALSE
VIC_10h-Mock_10h	MAST2	Q6P0Q8	T925	0.583899	0.183156	0.303436	FALSE
VIC_24h-Mock_24h	MAST2	Q6P0Q8	S911	-0.449973	0.206293	0.354571	FALSE
VIC_24h-Mock_24h	MAST2	Q6P0Q8	S914	-0.449973	0.206293	0.354571	FALSE
VIC_24h-Mock_24h	MAST2	Q6P0Q8	S918	-0.449973	0.206293	0.354571	FALSE
VIC_24h-Mock_24h	MAST2	Q6P0Q8	S921	-0.449973	0.206293	0.354571	FALSE
VIC_24h-Mock_24h	MAST2	Q6P0Q8	T925	-0.449973	0.206293	0.354571	FALSE
Mock_10h-Mock_24h	MAST2	Q6P0Q8	S911	-0.503195	0.244616	0.358685	FALSE
Mock_10h-Mock_24h	MAST2	Q6P0Q8	S914	-0.503195	0.244616	0.358685	FALSE
Mock_10h-Mock_24h	MAST2	Q6P0Q8	S918	-0.503195	0.244616	0.358685	FALSE
Mock_10h-Mock_24h	MAST2	Q6P0Q8	S921	-0.503195	0.244616	0.358685	FALSE
Mock_10h-Mock_24h	MAST2	Q6P0Q8	T925	-0.503195	0.244616	0.358685	FALSE
Kent_24h-Mock_24h	MAST2	Q6P0Q8	S913	0.598075			FALSE
Kent_24h-Mock_24h	MAST2	Q6P0Q8	S914	0.598075			FALSE
Kent_24h-Mock_24h	MAST2	Q6P0Q8	S918	0.598075			FALSE
Kent_24h-Mock_24h	MAST2	Q6P0Q8	S920	0.598075			FALSE
Kent_24h-Mock_24h	MAST2	Q6P0Q8	T925	0.598075			FALSE
Kent_10h-VIC_10h	MAST2	Q6P0Q8	S913	0.0676179	0.838676	0.906299	FALSE
Kent_10h-VIC_10h	MAST2	Q6P0Q8	T916	0.0676179	0.838676	0.906299	FALSE
Kent_10h-VIC_10h	MAST2	Q6P0Q8	S920	0.0676179	0.838676	0.906299	FALSE
Kent_10h-VIC_10h	MAST2	Q6P0Q8	S921	0.0676179	0.838676	0.906299	FALSE
Kent_10h-VIC_10h	MAST2	Q6P0Q8	T925	0.0676179	0.838676	0.906299	FALSE
Kent_10h-IC19_10h	MAST2	Q6P0Q8	S913	-0.388959	0.365479	0.600504	FALSE
Kent_10h-IC19_10h	MAST2	Q6P0Q8	T916	-0.388959	0.365479	0.600504	FALSE
Kent_10h-IC19_10h	MAST2	Q6P0Q8	S920	-0.388959	0.365479	0.600504	FALSE
Kent_10h-IC19_10h	MAST2	Q6P0Q8	S921	-0.388959	0.365479	0.600504	FALSE
Kent_10h-IC19_10h	MAST2	Q6P0Q8	T925	-0.388959	0.365479	0.600504	FALSE
Kent_24h-VIC_24h	MAST2	Q6P0Q8	S913	0.441777	0.160184	0.360895	FALSE
Kent_24h-VIC_24h	MAST2	Q6P0Q8	T916	0.441777	0.160184	0.360895	FALSE
Kent_24h-VIC_24h	MAST2	Q6P0Q8	S920	0.441777	0.160184	0.360895	FALSE
Kent_24h-VIC_24h	MAST2	Q6P0Q8	S921	0.441777	0.160184	0.360895	FALSE
Kent_24h-VIC_24h	MAST2	Q6P0Q8	T925	0.441777	0.160184	0.360895	FALSE
Kent_24h-IC19_24h	MAST2	Q6P0Q8	S913	0.276477	0.413754	0.864301	FALSE
Kent_24h-IC19_24h	MAST2	Q6P0Q8	T916	0.276477	0.413754	0.864301	FALSE
Kent_24h-IC19_24h	MAST2	Q6P0Q8	S920	0.276477	0.413754	0.864301	FALSE
Kent_24h-IC19_24h	MAST2	Q6P0Q8	S921	0.276477	0.413754	0.864301	FALSE
Kent_24h-IC19_24h	MAST2	Q6P0Q8	T925	0.276477	0.413754	0.864301	FALSE
IC19_10h-VIC_10h	MAST2	Q6P0Q8	S913	0.456576	0.319051	0.564825	FALSE
IC19_10h-VIC_10h	MAST2	Q6P0Q8	T916	0.456576	0.319051	0.564825	FALSE
IC19_10h-VIC_10h	MAST2	Q6P0Q8	S920	0.456576	0.319051	0.564825	FALSE
IC19_10h-VIC_10h	MAST2	Q6P0Q8	S921	0.456576	0.319051	0.564825	FALSE
IC19_10h-VIC_10h	MAST2	Q6P0Q8	T925	0.456576	0.319051	0.564825	FALSE
IC19_24h-VIC_24h	MAST2	Q6P0Q8	S913	0.1653	0.620774	0.893153	FALSE
IC19_24h-VIC_24h	MAST2	Q6P0Q8	T916	0.1653	0.620774	0.893153	FALSE
IC19_24h-VIC_24h	MAST2	Q6P0Q8	S920	0.1653	0.620774	0.893153	FALSE
IC19_24h-VIC_24h	MAST2	Q6P0Q8	S921	0.1653	0.620774	0.893153	FALSE
IC19_24h-VIC_24h	MAST2	Q6P0Q8	T925	0.1653	0.620774	0.893153	FALSE
Kent_10h-Mock_10h	MAST2	Q6P0Q8	S913	0.0278912	0.933009	0.972979	FALSE
Kent_10h-Mock_10h	MAST2	Q6P0Q8	T916	0.0278912	0.933009	0.972979	FALSE
Kent_10h-Mock_10h	MAST2	Q6P0Q8	S920	0.0278912	0.933009	0.972979	FALSE
Kent_10h-Mock_10h	MAST2	Q6P0Q8	S921	0.0278912	0.933009	0.972979	FALSE
Kent_10h-Mock_10h	MAST2	Q6P0Q8	T925	0.0278912	0.933009	0.972979	FALSE
Kent_24h-Mock_24h	MAST2	Q6P0Q8	S913	0.657746	0.141513	0.26044	FALSE
Kent_24h-Mock_24h	MAST2	Q6P0Q8	T916	0.657746	0.141513	0.26044	FALSE
Kent_24h-Mock_24h	MAST2	Q6P0Q8	S920	0.657746	0.141513	0.26044	FALSE
Kent_24h-Mock_24h	MAST2	Q6P0Q8	S921	0.657746	0.141513	0.26044	FALSE
Kent_24h-Mock_24h	MAST2	Q6P0Q8	T925	0.657746	0.141513	0.26044	FALSE
IC19_10h-Mock_10h	MAST2	Q6P0Q8	S913	0.41685	0.360738	0.55094	FALSE
IC19_10h-Mock_10h	MAST2	Q6P0Q8	T916	0.41685	0.360738	0.55094	FALSE
IC19_10h-Mock_10h	MAST2	Q6P0Q8	S920	0.41685	0.360738	0.55094	FALSE
IC19_10h-Mock_10h	MAST2	Q6P0Q8	S921	0.41685	0.360738	0.55094	FALSE
IC19_10h-Mock_10h	MAST2	Q6P0Q8	T925	0.41685	0.360738	0.55094	FALSE
IC19_24h-Mock_24h	MAST2	Q6P0Q8	S913	0.381269	0.401365	0.596162	FALSE
IC19_24h-Mock_24h	MAST2	Q6P0Q8	T916	0.381269	0.401365	0.596162	FALSE
IC19_24h-Mock_24h	MAST2	Q6P0Q8	S920	0.381269	0.401365	0.596162	FALSE
IC19_24h-Mock_24h	MAST2	Q6P0Q8	S921	0.381269	0.401365	0.596162	FALSE
IC19_24h-Mock_24h	MAST2	Q6P0Q8	T925	0.381269	0.401365	0.596162	FALSE
VIC_10h-Mock_10h	MAST2	Q6P0Q8	S913	-0.0397268	0.912978	0.947658	FALSE
VIC_10h-Mock_10h	MAST2	Q6P0Q8	T916	-0.0397268	0.912978	0.947658	FALSE
VIC_10h-Mock_10h	MAST2	Q6P0Q8	S920	-0.0397268	0.912978	0.947658	FALSE
VIC_10h-Mock_10h	MAST2	Q6P0Q8	S921	-0.0397268	0.912978	0.947658	FALSE
VIC_10h-Mock_10h	MAST2	Q6P0Q8	T925	-0.0397268	0.912978	0.947658	FALSE
VIC_24h-Mock_24h	MAST2	Q6P0Q8	S913	0.215969	0.609499	0.741823	FALSE
VIC_24h-Mock_24h	MAST2	Q6P0Q8	T916	0.215969	0.609499	0.741823	FALSE
VIC_24h-Mock_24h	MAST2	Q6P0Q8	S920	0.215969	0.609499	0.741823	FALSE
VIC_24h-Mock_24h	MAST2	Q6P0Q8	S921	0.215969	0.609499	0.741823	FALSE
VIC_24h-Mock_24h	MAST2	Q6P0Q8	T925	0.215969	0.609499	0.741823	FALSE
Mock_10h-Mock_24h	MAST2	Q6P0Q8	S913	0.0231541	0.958513	0.971846	FALSE
Mock_10h-Mock_24h	MAST2	Q6P0Q8	T916	0.0231541	0.958513	0.971846	FALSE
Mock_10h-Mock_24h	MAST2	Q6P0Q8	S920	0.0231541	0.958513	0.971846	FALSE
Mock_10h-Mock_24h	MAST2	Q6P0Q8	S921	0.0231541	0.958513	0.971846	FALSE
Mock_10h-Mock_24h	MAST2	Q6P0Q8	T925	0.0231541	0.958513	0.971846	FALSE
Kent_10h-VIC_10h	DHX57	Q6P158	S127	1.0243	0.00376864	0.0176726	TRUE
Kent_10h-IC19_10h	DHX57	Q6P158	S127	0.468763	0.13483	0.328524	FALSE
Kent_24h-VIC_24h	DHX57	Q6P158	S127	-2.22784	9.37657e-06	0.000845624	TRUE
Kent_24h-IC19_24h	DHX57	Q6P158	S127	-1.76284	0.000104679	0.0166704	TRUE
IC19_10h-VIC_10h	DHX57	Q6P158	S127	0.55554	0.0809622	0.2662	FALSE
IC19_24h-VIC_24h	DHX57	Q6P158	S127	-0.464999	0.219512	0.689075	FALSE
Kent_10h-Mock_10h	DHX57	Q6P158	S127	-0.383753	0.214859	0.448735	FALSE
Kent_24h-Mock_24h	DHX57	Q6P158	S127	-2.72143	2.5512e-07	5.27797e-06	TRUE
IC19_10h-Mock_10h	DHX57	Q6P158	S127	-0.852516	0.0119629	0.0501926	FALSE
IC19_24h-Mock_24h	DHX57	Q6P158	S127	-0.958583	0.0115797	0.0466621	FALSE
VIC_10h-Mock_10h	DHX57	Q6P158	S127	-1.40806	0.000300636	0.00236737	TRUE
VIC_24h-Mock_24h	DHX57	Q6P158	S127	-0.493584	0.157205	0.291175	FALSE
Mock_10h-Mock_24h	DHX57	Q6P158	S127	0.883199	0.00974039	0.0282039	FALSE
Kent_10h-IC19_10h	FAM117B	Q6P1L5	S124	0.26311	0.691622	0.847993	FALSE
IC19_10h-VIC_10h	FAM117B	Q6P1L5	S16	1.17987	0.40796	0.64312	FALSE
IC19_10h-Mock_10h	FAM117B	Q6P1L5	S16	0.011486	0.991691	0.995716	FALSE
VIC_10h-Mock_10h	FAM117B	Q6P1L5	S16	-1.16838	0.455693	0.590743	FALSE
Mock_10h-Mock_24h	FAM117B	Q6P1L5	S194	-3.79412
Kent_10h-VIC_10h	FAM117B	Q6P1L5	S91	0.219084	0.388427	0.547401	FALSE
Kent_10h-IC19_10h	FAM117B	Q6P1L5	S91	-0.216056	0.394843	0.627201	FALSE
Kent_24h-VIC_24h	FAM117B	Q6P1L5	S91	-0.502447	0.0605199	0.20008	FALSE
Kent_24h-IC19_24h	FAM117B	Q6P1L5	S91	0.0581517	0.869704	0.988842	FALSE
IC19_10h-VIC_10h	FAM117B	Q6P1L5	S91	0.43514	0.0988382	0.296332	FALSE
IC19_24h-VIC_24h	FAM117B	Q6P1L5	S91	-0.560599	0.129575	0.600868	FALSE
Kent_10h-Mock_10h	FAM117B	Q6P1L5	S91	0.323302	0.210104	0.443203	FALSE
Kent_24h-Mock_24h	FAM117B	Q6P1L5	S91	-0.322173	0.211612	0.350229	FALSE
IC19_10h-Mock_10h	FAM117B	Q6P1L5	S91	0.539358	0.0458295	0.132768	FALSE
IC19_24h-Mock_24h	FAM117B	Q6P1L5	S91	-0.380324	0.292982	0.486951	FALSE
VIC_10h-Mock_10h	FAM117B	Q6P1L5	S91	0.104218	0.678405	0.777674	FALSE
VIC_24h-Mock_24h	FAM117B	Q6P1L5	S91	0.180274	0.475971	0.632003	FALSE
Mock_10h-Mock_24h	FAM117B	Q6P1L5	S91	0.297602	0.246621	0.360866	FALSE
Kent_10h-VIC_10h	FAM117B	Q6P1L5	S93	-0.221083	0.56267	0.703385	FALSE
Kent_10h-IC19_10h	FAM117B	Q6P1L5	S93	-0.256542	0.502599	0.716712	FALSE
Kent_24h-VIC_24h	FAM117B	Q6P1L5	S93	-0.74964	0.0630829	0.206009	FALSE
Kent_24h-IC19_24h	FAM117B	Q6P1L5	S93	-0.329282	0.44261	0.879408	FALSE
IC19_10h-VIC_10h	FAM117B	Q6P1L5	S93	0.0354596	0.925611	0.965295	FALSE
IC19_24h-VIC_24h	FAM117B	Q6P1L5	S93	-0.420358	0.330012	0.762829	FALSE
Kent_10h-Mock_10h	FAM117B	Q6P1L5	S93	-0.425274	0.272662	0.516617	FALSE
Kent_24h-Mock_24h	FAM117B	Q6P1L5	S93	-0.788922	0.0518197	0.12109	FALSE
IC19_10h-Mock_10h	FAM117B	Q6P1L5	S93	-0.168732	0.657866	0.79614	FALSE
IC19_24h-Mock_24h	FAM117B	Q6P1L5	S93	-0.45964	0.288314	0.481969	FALSE
VIC_10h-Mock_10h	FAM117B	Q6P1L5	S93	-0.204191	0.59258	0.710311	FALSE
VIC_24h-Mock_24h	FAM117B	Q6P1L5	S93	-0.0392824	0.917621	0.95201	FALSE
Mock_10h-Mock_24h	FAM117B	Q6P1L5	S93	0.512029	0.190519	0.294695	FALSE
Kent_10h-VIC_10h	FAM117B	Q6P1L5	T105	0.477726	0.47649	0.63027	FALSE
Kent_10h-IC19_10h	FAM117B	Q6P1L5	T105	0.149214	0.788847	0.903876	FALSE
Kent_24h-VIC_24h	FAM117B	Q6P1L5	T105	-0.902898	0.222646	0.438891	FALSE
IC19_10h-VIC_10h	FAM117B	Q6P1L5	T105	0.328513	0.565222	0.764448	FALSE
Kent_10h-Mock_10h	FAM117B	Q6P1L5	T105	0.705907	0.260187	0.502544	FALSE
Kent_24h-Mock_24h	FAM117B	Q6P1L5	T105	-0.578163	0.339204	0.494388	FALSE
IC19_10h-Mock_10h	FAM117B	Q6P1L5	T105	0.556694	0.273471	0.459301	FALSE
VIC_10h-Mock_10h	FAM117B	Q6P1L5	T105	0.228181	0.684812	0.782411	FALSE
VIC_24h-Mock_24h	FAM117B	Q6P1L5	T105	0.324735	0.569437	0.710703	FALSE
Mock_10h-Mock_24h	FAM117B	Q6P1L5	T105	0.207641	0.652195	0.745643	FALSE
Kent_10h-IC19_10h	FAM117B	Q6P1L5	T113	-2.14085	0.028492	0.124275	FALSE
Kent_10h-Mock_10h	FAM117B	Q6P1L5	T113	0.606524	0.114938	0.309165	FALSE
IC19_10h-Mock_10h	FAM117B	Q6P1L5	T113	2.74737	0.0222078	0.0786002	FALSE
Kent_24h-VIC_24h	FAM117B	Q6P1L5	T223	1.24043	0.342476	0.562084	FALSE
Kent_24h-IC19_24h	FAM117B	Q6P1L5	T223	0.129346	0.897336	0.990079	FALSE
IC19_10h-VIC_10h	FAM117B	Q6P1L5	T223	-2.73203	0.109382	0.312874	FALSE
IC19_24h-VIC_24h	FAM117B	Q6P1L5	T223	1.11109	0.389702	0.798383	FALSE
Kent_24h-Mock_24h	FAM117B	Q6P1L5	T223	-0.238361	0.795207	0.873701	FALSE
IC19_24h-Mock_24h	FAM117B	Q6P1L5	T223	-0.367707	0.690718	0.821227	FALSE
VIC_24h-Mock_24h	FAM117B	Q6P1L5	T223	-1.47879	0.245246	0.399723	FALSE
Kent_10h-VIC_10h	LLGL2	Q6P1M3	S1000	-0.341402	0.0325744	0.0893153	FALSE
Kent_10h-IC19_10h	LLGL2	Q6P1M3	S1000	-0.547137	0.00183917	0.0215332	FALSE
Kent_24h-VIC_24h	LLGL2	Q6P1M3	S1000	-0.400617	0.014496	0.08397	FALSE
Kent_24h-IC19_24h	LLGL2	Q6P1M3	S1000	-0.320046	0.0670396	0.452495	FALSE
IC19_10h-VIC_10h	LLGL2	Q6P1M3	S1000	0.205735	0.176336	0.405598	FALSE
IC19_24h-VIC_24h	LLGL2	Q6P1M3	S1000	-0.0805709	0.626355	0.894813	FALSE
Kent_10h-Mock_10h	LLGL2	Q6P1M3	S1000	0.0967562	0.514677	0.732862	FALSE
Kent_24h-Mock_24h	LLGL2	Q6P1M3	S1000	-0.228982	0.135103	0.251449	FALSE
IC19_10h-Mock_10h	LLGL2	Q6P1M3	S1000	0.643894	0.000476043	0.00459549	FALSE
IC19_24h-Mock_24h	LLGL2	Q6P1M3	S1000	0.0910638	0.582557	0.745522	FALSE
VIC_10h-Mock_10h	LLGL2	Q6P1M3	S1000	0.438159	0.00857713	0.0289935	FALSE
VIC_24h-Mock_24h	LLGL2	Q6P1M3	S1000	0.171635	0.254904	0.410354	FALSE
Mock_10h-Mock_24h	LLGL2	Q6P1M3	S1000	-0.169467	0.260695	0.376285	FALSE
Kent_10h-VIC_10h	LLGL2	Q6P1M3	S480	-1.82727	6.21529e-05	0.0009976	TRUE
Kent_10h-IC19_10h	LLGL2	Q6P1M3	S480	-1.24959	0.00191253	0.022016	TRUE
Kent_24h-VIC_24h	LLGL2	Q6P1M3	S480	0.336934	0.3274	0.547663	FALSE
Kent_24h-IC19_24h	LLGL2	Q6P1M3	S480	0.0736056	0.845844	0.986641	FALSE
IC19_10h-VIC_10h	LLGL2	Q6P1M3	S480	-0.577687	0.103089	0.302895	FALSE
IC19_24h-VIC_24h	LLGL2	Q6P1M3	S480	0.263329	0.489982	0.842711	FALSE
Kent_10h-Mock_10h	LLGL2	Q6P1M3	S480	0.164322	0.628639	0.811334	FALSE
Kent_24h-Mock_24h	LLGL2	Q6P1M3	S480	0.0454863	0.893106	0.93851	FALSE
IC19_10h-Mock_10h	LLGL2	Q6P1M3	S480	1.41391	0.000700948	0.00612349	TRUE
IC19_24h-Mock_24h	LLGL2	Q6P1M3	S480	-0.0281193	0.940759	0.968856	FALSE
VIC_10h-Mock_10h	LLGL2	Q6P1M3	S480	1.9916	2.50301e-05	0.000387622	TRUE
VIC_24h-Mock_24h	LLGL2	Q6P1M3	S480	-0.291448	0.394987	0.556716	FALSE
Mock_10h-Mock_24h	LLGL2	Q6P1M3	S480	-1.65271	0.000169175	0.00130887	TRUE
Kent_10h-Mock_10h	LLGL2	Q6P1M3	S653	-0.277879	0.495115	0.717771	FALSE
Kent_24h-VIC_24h	LLGL2	Q6P1M3	S680	1.73162	0.0754305	0.230355	FALSE
Kent_24h-IC19_24h	LLGL2	Q6P1M3	S680	0.81907	0.207924	0.699714	FALSE
IC19_24h-VIC_24h	LLGL2	Q6P1M3	S680	0.912554	0.275999	0.729511	FALSE
Kent_10h-VIC_10h	LLGL2	Q6P1M3	S961	-0.925254	0.183271	0.321307	FALSE
Kent_10h-IC19_10h	LLGL2	Q6P1M3	S961	-0.626294	0.359934	0.595612	FALSE
Kent_24h-VIC_24h	LLGL2	Q6P1M3	S961	-0.899144	0.195217	0.406049	FALSE
Kent_24h-IC19_24h	LLGL2	Q6P1M3	S961	-0.359043	0.635205	0.950916	FALSE
IC19_10h-VIC_10h	LLGL2	Q6P1M3	S961	-0.298961	0.658578	0.824181	FALSE
IC19_24h-VIC_24h	LLGL2	Q6P1M3	S961	-0.5401	0.477563	0.835533	FALSE
Kent_10h-Mock_10h	LLGL2	Q6P1M3	S961	-0.0849933	0.899723	0.958544	FALSE
Kent_24h-Mock_24h	LLGL2	Q6P1M3	S961	1.60624	0.028565	0.075555	FALSE
IC19_10h-Mock_10h	LLGL2	Q6P1M3	S961	0.5413	0.427141	0.61171	FALSE
IC19_24h-Mock_24h	LLGL2	Q6P1M3	S961	1.96528	0.0181695	0.0659351	FALSE
VIC_10h-Mock_10h	LLGL2	Q6P1M3	S961	0.840261	0.224462	0.353866	FALSE
VIC_24h-Mock_24h	LLGL2	Q6P1M3	S961	2.50538	0.00182388	0.010218	TRUE
Mock_10h-Mock_24h	LLGL2	Q6P1M3	S961	0.417887	0.538088	0.649377	FALSE
Kent_10h-VIC_10h	LLGL2	Q6P1M3	S961	0.965178	0.00994607	0.0367431	FALSE
Kent_10h-VIC_10h	LLGL2	Q6P1M3	S965	0.965178	0.00994607	0.0367431	FALSE
Kent_10h-IC19_10h	LLGL2	Q6P1M3	S961	-0.385747	0.186713	0.401633	FALSE
Kent_10h-IC19_10h	LLGL2	Q6P1M3	S965	-0.385747	0.186713	0.401633	FALSE
Kent_24h-VIC_24h	LLGL2	Q6P1M3	S961	-0.700678	0.0986583	0.270452	FALSE
Kent_24h-VIC_24h	LLGL2	Q6P1M3	S965	-0.700678	0.0986583	0.270452	FALSE
IC19_10h-VIC_10h	LLGL2	Q6P1M3	S961	1.35092	0.00125375	0.0342329	TRUE
IC19_10h-VIC_10h	LLGL2	Q6P1M3	S965	1.35092	0.00125375	0.0342329	TRUE
Kent_10h-Mock_10h	LLGL2	Q6P1M3	S961	0.466864	0.116985	0.312268	FALSE
Kent_10h-Mock_10h	LLGL2	Q6P1M3	S965	0.466864	0.116985	0.312268	FALSE
Kent_24h-Mock_24h	LLGL2	Q6P1M3	S961	-0.80225	0.07773	0.164918	FALSE
Kent_24h-Mock_24h	LLGL2	Q6P1M3	S965	-0.80225	0.07773	0.164918	FALSE
IC19_10h-Mock_10h	LLGL2	Q6P1M3	S961	0.852611	0.0106317	0.0459788	FALSE
IC19_10h-Mock_10h	LLGL2	Q6P1M3	S965	0.852611	0.0106317	0.0459788	FALSE
VIC_10h-Mock_10h	LLGL2	Q6P1M3	S961	-0.498314	0.13248	0.237353	FALSE
VIC_10h-Mock_10h	LLGL2	Q6P1M3	S965	-0.498314	0.13248	0.237353	FALSE
VIC_24h-Mock_24h	LLGL2	Q6P1M3	S961	-0.101571	0.745384	0.839929	FALSE
VIC_24h-Mock_24h	LLGL2	Q6P1M3	S965	-0.101571	0.745384	0.839929	FALSE
Mock_10h-Mock_24h	LLGL2	Q6P1M3	S961	0.0708214	0.820625	0.87468	FALSE
Mock_10h-Mock_24h	LLGL2	Q6P1M3	S965	0.0708214	0.820625	0.87468	FALSE
Kent_10h-VIC_10h	LLGL2	Q6P1M3	S965	0.295102	0.781582	0.86783	FALSE
Kent_10h-IC19_10h	LLGL2	Q6P1M3	S965	-0.964962	0.263616	0.49675	FALSE
Kent_24h-VIC_24h	LLGL2	Q6P1M3	S965	0.170294	0.820895	0.90737	FALSE
Kent_24h-IC19_24h	LLGL2	Q6P1M3	S965	0.596509	0.482343	0.900748	FALSE
IC19_10h-VIC_10h	LLGL2	Q6P1M3	S965	1.26006	0.27592	0.523546	FALSE
IC19_24h-VIC_24h	LLGL2	Q6P1M3	S965	-0.426215	0.613852	0.890621	FALSE
Kent_10h-Mock_10h	LLGL2	Q6P1M3	S965	0.193277	0.797282	0.909187	FALSE
Kent_24h-Mock_24h	LLGL2	Q6P1M3	S965	1.0422	0.182139	0.31415	FALSE
IC19_10h-Mock_10h	LLGL2	Q6P1M3	S965	1.15824	0.184578	0.352453	FALSE
IC19_24h-Mock_24h	LLGL2	Q6P1M3	S965	0.445687	0.59794	0.756226	FALSE
VIC_10h-Mock_10h	LLGL2	Q6P1M3	S965	-0.101825	0.923673	0.955556	FALSE
VIC_24h-Mock_24h	LLGL2	Q6P1M3	S965	0.871902	0.259024	0.414777	FALSE
Mock_10h-Mock_24h	LLGL2	Q6P1M3	S965	0.526046	0.488383	0.60531	FALSE
Kent_10h-VIC_10h	LLGL2	Q6P1M3	T963	-1.35584	0.130901	0.251554	FALSE
Kent_10h-IC19_10h	LLGL2	Q6P1M3	T963	-0.653535	0.450982	0.676562	FALSE
Kent_24h-VIC_24h	LLGL2	Q6P1M3	T963	-0.804215	0.304427	0.525741	FALSE
Kent_24h-IC19_24h	LLGL2	Q6P1M3	T963	-0.843344	0.334231	0.810996	FALSE
IC19_10h-VIC_10h	LLGL2	Q6P1M3	T963	-0.7023	0.367472	0.609221	FALSE
IC19_24h-VIC_24h	LLGL2	Q6P1M3	T963	0.0391289	0.963595	0.994402	FALSE
Kent_10h-Mock_10h	LLGL2	Q6P1M3	T963	-0.669534	0.48023	0.705951	FALSE
Kent_24h-Mock_24h	LLGL2	Q6P1M3	T963	0.707464	0.364072	0.518616	FALSE
IC19_10h-Mock_10h	LLGL2	Q6P1M3	T963	-0.0159984	0.98511	0.992259	FALSE
IC19_24h-Mock_24h	LLGL2	Q6P1M3	T963	1.55081	0.0880675	0.212506	FALSE
VIC_10h-Mock_10h	LLGL2	Q6P1M3	T963	0.686301	0.429137	0.567039	FALSE
VIC_24h-Mock_24h	LLGL2	Q6P1M3	T963	1.51168	0.0656785	0.153632	FALSE
Mock_10h-Mock_24h	LLGL2	Q6P1M3	T963	1.03815	0.238863	0.351984	FALSE
Kent_10h-VIC_10h	LLGL2	Q6P1M3	T963	0.565908	0.20687	0.350345	FALSE
Kent_10h-VIC_10h	LLGL2	Q6P1M3	S965	0.565908	0.20687	0.350345	FALSE
Kent_10h-IC19_10h	LLGL2	Q6P1M3	T963	0.61458	0.172754	0.38247	FALSE
Kent_10h-IC19_10h	LLGL2	Q6P1M3	S965	0.61458	0.172754	0.38247	FALSE
Kent_24h-VIC_24h	LLGL2	Q6P1M3	T963	-0.504504	0.417471	0.630152	FALSE
Kent_24h-VIC_24h	LLGL2	Q6P1M3	S965	-0.504504	0.417471	0.630152	FALSE
Kent_24h-IC19_24h	LLGL2	Q6P1M3	T963	-0.46185	0.482604	0.9009	FALSE
Kent_24h-IC19_24h	LLGL2	Q6P1M3	S965	-0.46185	0.482604	0.9009	FALSE
IC19_10h-VIC_10h	LLGL2	Q6P1M3	T963	-0.0486717	0.910779	0.958066	FALSE
IC19_10h-VIC_10h	LLGL2	Q6P1M3	S965	-0.0486717	0.910779	0.958066	FALSE
IC19_24h-VIC_24h	LLGL2	Q6P1M3	T963	-0.042654	0.930002	0.986219	FALSE
IC19_24h-VIC_24h	LLGL2	Q6P1M3	S965	-0.042654	0.930002	0.986219	FALSE
Kent_10h-Mock_10h	LLGL2	Q6P1M3	T963	1.52446	0.00336635	0.0316488	TRUE
Kent_10h-Mock_10h	LLGL2	Q6P1M3	S965	1.52446	0.00336635	0.0316488	TRUE
Kent_24h-Mock_24h	LLGL2	Q6P1M3	T963	-0.902237	0.158104	0.282299	FALSE
Kent_24h-Mock_24h	LLGL2	Q6P1M3	S965	-0.902237	0.158104	0.282299	FALSE
IC19_10h-Mock_10h	LLGL2	Q6P1M3	T963	0.909877	0.0522793	0.146298	FALSE
IC19_10h-Mock_10h	LLGL2	Q6P1M3	S965	0.909877	0.0522793	0.146298	FALSE
IC19_24h-Mock_24h	LLGL2	Q6P1M3	T963	-0.440386	0.371983	0.567937	FALSE
IC19_24h-Mock_24h	LLGL2	Q6P1M3	S965	-0.440386	0.371983	0.567937	FALSE
VIC_10h-Mock_10h	LLGL2	Q6P1M3	T963	0.958549	0.042391	0.0994857	FALSE
VIC_10h-Mock_10h	LLGL2	Q6P1M3	S965	0.958549	0.042391	0.0994857	FALSE
VIC_24h-Mock_24h	LLGL2	Q6P1M3	T963	-0.397732	0.367486	0.529781	FALSE
VIC_24h-Mock_24h	LLGL2	Q6P1M3	S965	-0.397732	0.367486	0.529781	FALSE
Mock_10h-Mock_24h	LLGL2	Q6P1M3	T963	-0.0533443	0.90226	0.932981	FALSE
Mock_10h-Mock_24h	LLGL2	Q6P1M3	S965	-0.0533443	0.90226	0.932981	FALSE
Kent_10h-VIC_10h	CC2D1A	Q6P1N0	S118	-0.215158	0.0173613	0.0556121	FALSE
Kent_10h-IC19_10h	CC2D1A	Q6P1N0	S118	-0.163597	0.0601772	0.198031	FALSE
Kent_24h-VIC_24h	CC2D1A	Q6P1N0	S118	-0.00634752	0.93818	0.970866	FALSE
Kent_24h-IC19_24h	CC2D1A	Q6P1N0	S118	0.00161601	0.985908	0.998329	FALSE
IC19_10h-VIC_10h	CC2D1A	Q6P1N0	S118	-0.0515609	0.531419	0.741126	FALSE
IC19_24h-VIC_24h	CC2D1A	Q6P1N0	S118	-0.00796353	0.930649	0.986344	FALSE
Kent_10h-Mock_10h	CC2D1A	Q6P1N0	S118	-0.389164	0.000218226	0.00539298	FALSE
Kent_24h-Mock_24h	CC2D1A	Q6P1N0	S118	-0.234777	0.0106195	0.0339103	FALSE
IC19_10h-Mock_10h	CC2D1A	Q6P1N0	S118	-0.225566	0.0133874	0.0546046	FALSE
IC19_24h-Mock_24h	CC2D1A	Q6P1N0	S118	-0.236393	0.0190421	0.0682493	FALSE
VIC_10h-Mock_10h	CC2D1A	Q6P1N0	S118	-0.174005	0.0471862	0.108025	FALSE
VIC_24h-Mock_24h	CC2D1A	Q6P1N0	S118	-0.22843	0.0124591	0.0438443	FALSE
Mock_10h-Mock_24h	CC2D1A	Q6P1N0	S118	-0.0452274	0.582449	0.687855	FALSE
Kent_10h-VIC_10h	CC2D1A	Q6P1N0	S208	0.0707959	0.819722	0.893273	FALSE
Kent_10h-IC19_10h	CC2D1A	Q6P1N0	S208	0.585795	0.0671161	0.211836	FALSE
Kent_24h-VIC_24h	CC2D1A	Q6P1N0	S208	-0.204472	0.334642	0.554909	FALSE
Kent_24h-IC19_24h	CC2D1A	Q6P1N0	S208	-0.314499	0.193365	0.682738	FALSE
IC19_10h-VIC_10h	CC2D1A	Q6P1N0	S208	-0.514999	0.0455099	0.196463	FALSE
IC19_24h-VIC_24h	CC2D1A	Q6P1N0	S208	0.110027	0.636161	0.89763	FALSE
Kent_10h-Mock_10h	CC2D1A	Q6P1N0	S208	1.04087	0.00447172	0.0380722	TRUE
IC19_10h-Mock_10h	CC2D1A	Q6P1N0	S208	0.455075	0.0476898	0.136621	FALSE
VIC_10h-Mock_10h	CC2D1A	Q6P1N0	S208	0.970074	0.00155801	0.00801154	FALSE
Kent_10h-VIC_10h	CC2D1A	Q6P1N0	S232	-0.348005	0.0531471	0.12892	FALSE
Kent_10h-IC19_10h	CC2D1A	Q6P1N0	S232	-0.32035	0.0722603	0.222009	FALSE
Kent_24h-VIC_24h	CC2D1A	Q6P1N0	S232	-0.289861	0.100393	0.273337	FALSE
Kent_24h-IC19_24h	CC2D1A	Q6P1N0	S232	-0.472227	0.0225315	0.274178	FALSE
IC19_10h-VIC_10h	CC2D1A	Q6P1N0	S232	-0.0276553	0.869117	0.939808	FALSE
IC19_24h-VIC_24h	CC2D1A	Q6P1N0	S232	0.182366	0.339035	0.768961	FALSE
Kent_10h-Mock_10h	CC2D1A	Q6P1N0	S232	-0.165858	0.3832	0.625817	FALSE
Kent_24h-Mock_24h	CC2D1A	Q6P1N0	S232	0.0613641	0.715174	0.817766	FALSE
IC19_10h-Mock_10h	CC2D1A	Q6P1N0	S232	0.154492	0.415797	0.601672	FALSE
IC19_24h-Mock_24h	CC2D1A	Q6P1N0	S232	0.533591	0.0117272	0.0471666	FALSE
VIC_10h-Mock_10h	CC2D1A	Q6P1N0	S232	0.182147	0.339598	0.477739	FALSE
VIC_24h-Mock_24h	CC2D1A	Q6P1N0	S232	0.351225	0.0512547	0.128137	FALSE
Mock_10h-Mock_24h	CC2D1A	Q6P1N0	S232	-0.0479643	0.798385	0.858281	FALSE
Kent_10h-VIC_10h	CC2D1A	Q6P1N0	S239	-0.311129	0.350028	0.50936	FALSE
Kent_10h-IC19_10h	CC2D1A	Q6P1N0	S239	-0.178744	0.627032	0.807349	FALSE
Kent_24h-VIC_24h	CC2D1A	Q6P1N0	S239	0.100065	0.760417	0.872197	FALSE
Kent_24h-IC19_24h	CC2D1A	Q6P1N0	S239	-0.139783	0.703475	0.966165	FALSE
IC19_10h-VIC_10h	CC2D1A	Q6P1N0	S239	-0.132385	0.718406	0.860993	FALSE
IC19_24h-VIC_24h	CC2D1A	Q6P1N0	S239	0.239847	0.515834	0.850858	FALSE
Kent_10h-Mock_10h	CC2D1A	Q6P1N0	S239	0.805693	0.0252842	0.117407	FALSE
Kent_24h-Mock_24h	CC2D1A	Q6P1N0	S239	0.280747	0.397689	0.552478	FALSE
IC19_10h-Mock_10h	CC2D1A	Q6P1N0	S239	0.984437	0.0160743	0.0620476	FALSE
IC19_24h-Mock_24h	CC2D1A	Q6P1N0	S239	0.420529	0.261983	0.452734	FALSE
VIC_10h-Mock_10h	CC2D1A	Q6P1N0	S239	1.11682	0.0037482	0.0153492	TRUE
VIC_24h-Mock_24h	CC2D1A	Q6P1N0	S239	0.180682	0.583349	0.721455	FALSE
Mock_10h-Mock_24h	CC2D1A	Q6P1N0	S239	-1.03477	0.00622436	0.0197782	TRUE
Kent_10h-VIC_10h	CC2D1A	Q6P1N0	S253	-0.818839	0.0297963	0.083442	FALSE
Kent_10h-IC19_10h	CC2D1A	Q6P1N0	S253	-0.5782	0.110721	0.289974	FALSE
Kent_24h-VIC_24h	CC2D1A	Q6P1N0	S253	-0.0190617	0.956174	0.979631	FALSE
Kent_24h-IC19_24h	CC2D1A	Q6P1N0	S253	-0.529985	0.184913	0.673611	FALSE
IC19_10h-VIC_10h	CC2D1A	Q6P1N0	S253	-0.240639	0.491339	0.711758	FALSE
IC19_24h-VIC_24h	CC2D1A	Q6P1N0	S253	0.510924	0.200292	0.66793	FALSE
Kent_10h-Mock_10h	CC2D1A	Q6P1N0	S253	0.219011	0.530533	0.744465	FALSE
Kent_24h-Mock_24h	CC2D1A	Q6P1N0	S253	0.233086	0.504829	0.650539	FALSE
IC19_10h-Mock_10h	CC2D1A	Q6P1N0	S253	0.79721	0.0337135	0.10658	FALSE
IC19_24h-Mock_24h	CC2D1A	Q6P1N0	S253	0.763072	0.0638459	0.168767	FALSE
VIC_10h-Mock_10h	CC2D1A	Q6P1N0	S253	1.03785	0.00822773	0.0281198	TRUE
VIC_24h-Mock_24h	CC2D1A	Q6P1N0	S253	0.252148	0.471201	0.627854	FALSE
Mock_10h-Mock_24h	CC2D1A	Q6P1N0	S253	-0.797428	0.0336718	0.0756989	FALSE
Kent_10h-VIC_10h	CC2D1A	Q6P1N0	S324	0.942041	0.117958	0.23352	FALSE
Kent_10h-IC19_10h	CC2D1A	Q6P1N0	S324	0.0525775	0.927471	0.969172	FALSE
Kent_24h-VIC_24h	CC2D1A	Q6P1N0	S324	-0.492027	0.399983	0.61605	FALSE
Kent_24h-IC19_24h	CC2D1A	Q6P1N0	S324	-0.524838	0.421479	0.868612	FALSE
IC19_10h-VIC_10h	CC2D1A	Q6P1N0	S324	0.889464	0.138195	0.354158	FALSE
IC19_24h-VIC_24h	CC2D1A	Q6P1N0	S324	0.0328109	0.959474	0.993747	FALSE
Kent_10h-Mock_10h	CC2D1A	Q6P1N0	S324	0.303579	0.600836	0.793576	FALSE
Kent_24h-Mock_24h	CC2D1A	Q6P1N0	S324	-0.46582	0.42498	0.577766	FALSE
IC19_10h-Mock_10h	CC2D1A	Q6P1N0	S324	0.251002	0.664851	0.800345	FALSE
IC19_24h-Mock_24h	CC2D1A	Q6P1N0	S324	0.0590176	0.927183	0.963194	FALSE
VIC_10h-Mock_10h	CC2D1A	Q6P1N0	S324	-0.638462	0.278641	0.413562	FALSE
VIC_24h-Mock_24h	CC2D1A	Q6P1N0	S324	0.0262068	0.963807	0.979143	FALSE
Mock_10h-Mock_24h	CC2D1A	Q6P1N0	S324	0.577828	0.325121	0.446218	FALSE
Kent_10h-VIC_10h	CC2D1A	Q6P1N0	S327	-0.248516	0.756398	0.849504	FALSE
Kent_10h-IC19_10h	CC2D1A	Q6P1N0	S327	1.76307	0.0425825	0.159052	FALSE
Kent_24h-VIC_24h	CC2D1A	Q6P1N0	S327	0.0428837	0.95723	0.980106	FALSE
Kent_24h-IC19_24h	CC2D1A	Q6P1N0	S327	1.11421	0.333488	0.810315	FALSE
IC19_10h-VIC_10h	CC2D1A	Q6P1N0	S327	-2.01159	0.023533	0.141637	FALSE
IC19_24h-VIC_24h	CC2D1A	Q6P1N0	S327	-1.07132	0.351769	0.777137	FALSE
Kent_10h-Mock_10h	CC2D1A	Q6P1N0	S327	0.320962	0.689054	0.84936	FALSE
Kent_24h-Mock_24h	CC2D1A	Q6P1N0	S327	-0.444231	0.620942	0.746934	FALSE
IC19_10h-Mock_10h	CC2D1A	Q6P1N0	S327	-1.44211	0.0889281	0.213982	FALSE
IC19_24h-Mock_24h	CC2D1A	Q6P1N0	S327	-1.55844	0.208123	0.385574	FALSE
VIC_10h-Mock_10h	CC2D1A	Q6P1N0	S327	0.569478	0.480684	0.612698	FALSE
VIC_24h-Mock_24h	CC2D1A	Q6P1N0	S327	-0.487115	0.588007	0.725084	FALSE
Mock_10h-Mock_24h	CC2D1A	Q6P1N0	S327	0.0565793	0.949539	0.96548	FALSE
Kent_10h-VIC_10h	CC2D1A	Q6P1N0	S455	0.0439932	0.861541	0.920075	FALSE
Kent_10h-IC19_10h	CC2D1A	Q6P1N0	S455	-0.0688254	0.785118	0.90282	FALSE
Kent_24h-VIC_24h	CC2D1A	Q6P1N0	S455	-0.0597607	0.812797	0.902661	FALSE
Kent_24h-IC19_24h	CC2D1A	Q6P1N0	S455	0.137617	0.626779	0.949925	FALSE
IC19_10h-VIC_10h	CC2D1A	Q6P1N0	S455	0.112819	0.65561	0.822406	FALSE
IC19_24h-VIC_24h	CC2D1A	Q6P1N0	S455	-0.197377	0.487378	0.841421	FALSE
Kent_10h-Mock_10h	CC2D1A	Q6P1N0	S455	0.309853	0.230555	0.467712	FALSE
Kent_24h-Mock_24h	CC2D1A	Q6P1N0	S455	0.369179	0.157216	0.281271	FALSE
IC19_10h-Mock_10h	CC2D1A	Q6P1N0	S455	0.378679	0.147497	0.303294	FALSE
IC19_24h-Mock_24h	CC2D1A	Q6P1N0	S455	0.231562	0.416633	0.610242	FALSE
VIC_10h-Mock_10h	CC2D1A	Q6P1N0	S455	0.26586	0.300547	0.437048	FALSE
VIC_24h-Mock_24h	CC2D1A	Q6P1N0	S455	0.428939	0.104145	0.215914	FALSE
Mock_10h-Mock_24h	CC2D1A	Q6P1N0	S455	-0.310901	0.229058	0.340287	FALSE
Kent_10h-VIC_10h	CC2D1A	Q6P1N0	T120	-0.602807	0.000120171	0.00155188	FALSE
Kent_10h-IC19_10h	CC2D1A	Q6P1N0	T120	-0.518041	0.000496745	0.00953855	FALSE
Kent_24h-VIC_24h	CC2D1A	Q6P1N0	T120	0.0909213	0.449965	0.655705	FALSE
Kent_24h-IC19_24h	CC2D1A	Q6P1N0	T120	-0.0362484	0.785849	0.975688	FALSE
IC19_10h-VIC_10h	CC2D1A	Q6P1N0	T120	-0.0847659	0.480674	0.703065	FALSE
IC19_24h-VIC_24h	CC2D1A	Q6P1N0	T120	0.12717	0.34721	0.773983	FALSE
Kent_10h-Mock_10h	CC2D1A	Q6P1N0	T120	-0.368438	0.00669508	0.04947	FALSE
Kent_24h-Mock_24h	CC2D1A	Q6P1N0	T120	-0.345417	0.00999274	0.0322519	FALSE
IC19_10h-Mock_10h	CC2D1A	Q6P1N0	T120	0.149603	0.221223	0.398272	FALSE
IC19_24h-Mock_24h	CC2D1A	Q6P1N0	T120	-0.309169	0.0322874	0.101523	FALSE
VIC_10h-Mock_10h	CC2D1A	Q6P1N0	T120	0.234369	0.0639906	0.136583	FALSE
VIC_24h-Mock_24h	CC2D1A	Q6P1N0	T120	-0.436339	0.0020415	0.0111648	FALSE
Mock_10h-Mock_24h	CC2D1A	Q6P1N0	T120	-0.528627	0.000414783	0.00249104	FALSE
Kent_10h-VIC_10h	CC2D1A	Q6P1N0	T204	-0.502444	0.0949457	0.198176	FALSE
Kent_10h-IC19_10h	CC2D1A	Q6P1N0	T204	0.0327266	0.908794	0.962673	FALSE
Kent_24h-VIC_24h	CC2D1A	Q6P1N0	T204	-0.0192225	0.940022	0.971747	FALSE
Kent_24h-IC19_24h	CC2D1A	Q6P1N0	T204	-0.18375	0.523111	0.915898	FALSE
IC19_10h-VIC_10h	CC2D1A	Q6P1N0	T204	-0.53517	0.0511347	0.208516	FALSE
IC19_24h-VIC_24h	CC2D1A	Q6P1N0	T204	0.164527	0.566915	0.873025	FALSE
Kent_10h-Mock_10h	CC2D1A	Q6P1N0	T204	0.746274	0.0186603	0.0971222	FALSE
Kent_24h-Mock_24h	CC2D1A	Q6P1N0	T204	1.7155	8.10766e-06	8.96474e-05	TRUE
IC19_10h-Mock_10h	CC2D1A	Q6P1N0	T204	0.713548	0.0130138	0.0535712	FALSE
IC19_24h-Mock_24h	CC2D1A	Q6P1N0	T204	1.89925	9.02745e-06	0.000159141	TRUE
VIC_10h-Mock_10h	CC2D1A	Q6P1N0	T204	1.24872	0.000203264	0.00176255	TRUE
VIC_24h-Mock_24h	CC2D1A	Q6P1N0	T204	1.73472	7.1728e-06	0.00012649	TRUE
Mock_10h-Mock_24h	CC2D1A	Q6P1N0	T204	-1.08931	0.000677626	0.00357985	TRUE
Kent_10h-VIC_10h	CC2D1A	Q6P1N0	T206	-0.447447	0.158724	0.289689	FALSE
Kent_10h-IC19_10h	CC2D1A	Q6P1N0	T206	-0.1409	0.645551	0.818268	FALSE
Kent_24h-VIC_24h	CC2D1A	Q6P1N0	T206	-0.00204848	0.99401	0.997175	FALSE
Kent_24h-IC19_24h	CC2D1A	Q6P1N0	T206	-0.237507	0.441625	0.879202	FALSE
IC19_10h-VIC_10h	CC2D1A	Q6P1N0	T206	-0.306547	0.272727	0.520195	FALSE
IC19_24h-VIC_24h	CC2D1A	Q6P1N0	T206	0.235459	0.445482	0.822938	FALSE
Kent_10h-Mock_10h	CC2D1A	Q6P1N0	T206	0.420706	0.183206	0.409184	FALSE
Kent_24h-Mock_24h	CC2D1A	Q6P1N0	T206	1.24797	0.00109857	0.00526121	TRUE
IC19_10h-Mock_10h	CC2D1A	Q6P1N0	T206	0.561606	0.0559893	0.153802	FALSE
IC19_24h-Mock_24h	CC2D1A	Q6P1N0	T206	1.48548	0.000563793	0.00440479	TRUE
VIC_10h-Mock_10h	CC2D1A	Q6P1N0	T206	0.868153	0.00640701	0.0232448	FALSE
VIC_24h-Mock_24h	CC2D1A	Q6P1N0	T206	1.25002	0.00108462	0.00684901	TRUE
Mock_10h-Mock_24h	CC2D1A	Q6P1N0	T206	-0.860357	0.0130155	0.0354269	FALSE
Kent_10h-VIC_10h	CC2D1A	Q6P1N0	T227	-0.231172	0.606199	0.738484	FALSE
Kent_10h-IC19_10h	CC2D1A	Q6P1N0	T227	-0.0543873	0.902946	0.959904	FALSE
Kent_24h-VIC_24h	CC2D1A	Q6P1N0	T227	-0.330572	0.463655	0.667448	FALSE
Kent_24h-IC19_24h	CC2D1A	Q6P1N0	T227	-0.333225	0.460158	0.889122	FALSE
IC19_10h-VIC_10h	CC2D1A	Q6P1N0	T227	-0.176785	0.658899	0.824453	FALSE
IC19_24h-VIC_24h	CC2D1A	Q6P1N0	T227	0.00265285	0.995666	0.999699	FALSE
Kent_10h-Mock_10h	CC2D1A	Q6P1N0	T227	0.535697	0.24345	0.483351	FALSE
Kent_24h-Mock_24h	CC2D1A	Q6P1N0	T227	0.0896283	0.84082	0.904094	FALSE
IC19_10h-Mock_10h	CC2D1A	Q6P1N0	T227	0.590084	0.156724	0.316085	FALSE
IC19_24h-Mock_24h	CC2D1A	Q6P1N0	T227	0.422853	0.394088	0.589243	FALSE
VIC_10h-Mock_10h	CC2D1A	Q6P1N0	T227	0.766869	0.0731987	0.151229	FALSE
VIC_24h-Mock_24h	CC2D1A	Q6P1N0	T227	0.4202	0.396971	0.558833	FALSE
Mock_10h-Mock_24h	CC2D1A	Q6P1N0	T227	-0.824391	0.0834621	0.15441	FALSE
Kent_10h-VIC_10h	CC2D1A	Q6P1N0	T234	-0.616151	0.0450836	0.113901	FALSE
Kent_10h-IC19_10h	CC2D1A	Q6P1N0	T234	-0.284016	0.316178	0.553192	FALSE
Kent_24h-VIC_24h	CC2D1A	Q6P1N0	T234	0.076873	0.781017	0.884804	FALSE
Kent_24h-IC19_24h	CC2D1A	Q6P1N0	T234	-0.218108	0.559319	0.930148	FALSE
IC19_10h-VIC_10h	CC2D1A	Q6P1N0	T234	-0.332135	0.197784	0.432464	FALSE
IC19_24h-VIC_24h	CC2D1A	Q6P1N0	T234	0.294981	0.406588	0.807235	FALSE
Kent_10h-Mock_10h	CC2D1A	Q6P1N0	T234	-0.218478	0.475758	0.702576	FALSE
Kent_24h-Mock_24h	CC2D1A	Q6P1N0	T234	0.239821	0.434961	0.587143	FALSE
IC19_10h-Mock_10h	CC2D1A	Q6P1N0	T234	0.0655377	0.812554	0.896885	FALSE
IC19_24h-Mock_24h	CC2D1A	Q6P1N0	T234	0.457929	0.233506	0.418263	FALSE
VIC_10h-Mock_10h	CC2D1A	Q6P1N0	T234	0.397672	0.170354	0.28723	FALSE
VIC_24h-Mock_24h	CC2D1A	Q6P1N0	T234	0.162948	0.558417	0.701408	FALSE
Mock_10h-Mock_24h	CC2D1A	Q6P1N0	T234	0.114433	0.706081	0.787944	FALSE
Kent_10h-VIC_10h	CC2D1A	Q6P1N0	T331	-0.435648	0.656263	0.77677	FALSE
Kent_10h-IC19_10h	CC2D1A	Q6P1N0	T331	-0.437045	0.655239	0.824471	FALSE
Kent_24h-VIC_24h	CC2D1A	Q6P1N0	T331	-0.418058	0.669218	0.817428	FALSE
Kent_24h-IC19_24h	CC2D1A	Q6P1N0	T331	-0.452547	0.679077	0.962392	FALSE
IC19_10h-VIC_10h	CC2D1A	Q6P1N0	T331	0.00139739	0.998857	0.999305	FALSE
IC19_24h-VIC_24h	CC2D1A	Q6P1N0	T331	0.0344896	0.974773	0.996021	FALSE
Kent_10h-Mock_10h	CC2D1A	Q6P1N0	T331	0.0516737	0.957756	0.984035	FALSE
Kent_24h-Mock_24h	CC2D1A	Q6P1N0	T331	1.30942	0.192423	0.326334	FALSE
IC19_10h-Mock_10h	CC2D1A	Q6P1N0	T331	0.488719	0.617876	0.76838	FALSE
IC19_24h-Mock_24h	CC2D1A	Q6P1N0	T331	1.76196	0.121243	0.267193	FALSE
VIC_10h-Mock_10h	CC2D1A	Q6P1N0	T331	0.487322	0.618873	0.730987	FALSE
VIC_24h-Mock_24h	CC2D1A	Q6P1N0	T331	1.72748	0.0919013	0.196711	FALSE
Mock_10h-Mock_24h	CC2D1A	Q6P1N0	T331	1.01017	0.309035	0.429629	FALSE
Kent_10h-VIC_10h	CC2D1A	Q6P1N0	T334	0.597899	0.239203	0.38882	FALSE
Kent_10h-IC19_10h	CC2D1A	Q6P1N0	T334	0.0500478	0.919499	0.966745	FALSE
Kent_24h-VIC_24h	CC2D1A	Q6P1N0	T334	-0.294787	0.596255	0.767274	FALSE
Kent_24h-IC19_24h	CC2D1A	Q6P1N0	T334	-0.481993	0.431953	0.873933	FALSE
IC19_10h-VIC_10h	CC2D1A	Q6P1N0	T334	0.547851	0.278916	0.526294	FALSE
IC19_24h-VIC_24h	CC2D1A	Q6P1N0	T334	0.187206	0.735753	0.931737	FALSE
Kent_10h-Mock_10h	CC2D1A	Q6P1N0	T334	-0.0839181	0.865478	0.942418	FALSE
Kent_24h-Mock_24h	CC2D1A	Q6P1N0	T334	-0.0726375	0.895633	0.940365	FALSE
IC19_10h-Mock_10h	CC2D1A	Q6P1N0	T334	-0.133966	0.786995	0.881139	FALSE
IC19_24h-Mock_24h	CC2D1A	Q6P1N0	T334	0.409355	0.464028	0.649802	FALSE
VIC_10h-Mock_10h	CC2D1A	Q6P1N0	T334	-0.681817	0.182728	0.302965	FALSE
VIC_24h-Mock_24h	CC2D1A	Q6P1N0	T334	0.22215	0.654846	0.776105	FALSE
Mock_10h-Mock_24h	CC2D1A	Q6P1N0	T334	0.804672	0.120264	0.205998	FALSE
Kent_10h-VIC_10h	CC2D1A	Q6P1N0	T339	-0.476964	0.50322	0.652889	FALSE
Kent_10h-IC19_10h	CC2D1A	Q6P1N0	T339	0.478586	0.501795	0.716172	FALSE
Kent_24h-VIC_24h	CC2D1A	Q6P1N0	T339	-0.234796	0.766563	0.875695	FALSE
Kent_24h-IC19_24h	CC2D1A	Q6P1N0	T339	-0.283973	0.743182	0.970605	FALSE
IC19_10h-VIC_10h	CC2D1A	Q6P1N0	T339	-0.95555	0.191037	0.423297	FALSE
IC19_24h-VIC_24h	CC2D1A	Q6P1N0	T339	0.0491771	0.950337	0.991349	FALSE
Kent_10h-Mock_10h	CC2D1A	Q6P1N0	T339	0.213095	0.763245	0.891426	FALSE
Kent_24h-Mock_24h	CC2D1A	Q6P1N0	T339	-1.48079	0.104495	0.207247	FALSE
IC19_10h-Mock_10h	CC2D1A	Q6P1N0	T339	-0.265491	0.707725	0.830946	FALSE
IC19_24h-Mock_24h	CC2D1A	Q6P1N0	T339	-1.19682	0.181824	0.352266	FALSE
VIC_10h-Mock_10h	CC2D1A	Q6P1N0	T339	0.69006	0.337358	0.475255	FALSE
VIC_24h-Mock_24h	CC2D1A	Q6P1N0	T339	-1.246	0.131666	0.25567	FALSE
Mock_10h-Mock_24h	CC2D1A	Q6P1N0	T339	-1.00796	0.215699	0.324338	FALSE
Kent_10h-VIC_10h	CC2D1A	Q6P1N0	Y207	0.340907	0.27812	0.433562	FALSE
Kent_10h-IC19_10h	CC2D1A	Q6P1N0	Y207	0.554737	0.0621532	0.201838	FALSE
Kent_24h-VIC_24h	CC2D1A	Q6P1N0	Y207	-0.23235	0.40319	0.619208	FALSE
Kent_24h-IC19_24h	CC2D1A	Q6P1N0	Y207	-0.305225	0.328943	0.806399	FALSE
IC19_10h-VIC_10h	CC2D1A	Q6P1N0	Y207	-0.213829	0.489121	0.709956	FALSE
IC19_24h-VIC_24h	CC2D1A	Q6P1N0	Y207	0.0728753	0.811797	0.956444	FALSE
Kent_10h-Mock_10h	CC2D1A	Q6P1N0	Y207	1.01773	0.00586477	0.0455114	TRUE
IC19_10h-Mock_10h	CC2D1A	Q6P1N0	Y207	0.462998	0.14952	0.306216	FALSE
VIC_10h-Mock_10h	CC2D1A	Q6P1N0	Y207	0.676827	0.0630061	0.134914	FALSE
Kent_10h-VIC_10h	METTL2B	Q6P1Q9	T154	0.126529	0.519208	0.666829	FALSE
Kent_10h-IC19_10h	METTL2B	Q6P1Q9	T154	-0.273762	0.177517	0.389258	FALSE
Kent_24h-VIC_24h	METTL2B	Q6P1Q9	T154	0.252156	0.165981	0.368845	FALSE
Kent_24h-IC19_24h	METTL2B	Q6P1Q9	T154	0.0742204	0.703554	0.966165	FALSE
IC19_10h-VIC_10h	METTL2B	Q6P1Q9	T154	0.400291	0.0381325	0.179788	FALSE
IC19_24h-VIC_24h	METTL2B	Q6P1Q9	T154	0.177936	0.369163	0.786269	FALSE
Kent_10h-Mock_10h	METTL2B	Q6P1Q9	T154	1.65105	4.57365e-05	0.00180095	TRUE
Kent_24h-Mock_24h	METTL2B	Q6P1Q9	T154	1.32326	2.3794e-05	0.000218351	TRUE
IC19_10h-Mock_10h	METTL2B	Q6P1Q9	T154	1.92481	6.46906e-06	0.000186625	TRUE
IC19_24h-Mock_24h	METTL2B	Q6P1Q9	T154	1.24904	8.91923e-05	0.000996203	TRUE
VIC_10h-Mock_10h	METTL2B	Q6P1Q9	T154	1.52452	5.49994e-05	0.00069449	TRUE
VIC_24h-Mock_24h	METTL2B	Q6P1Q9	T154	1.0711	0.000151752	0.00145773	TRUE
Mock_10h-Mock_24h	METTL2B	Q6P1Q9	T154	-1.58082	6.70784e-05	0.000683554	TRUE
Kent_10h-VIC_10h	TAF2	Q6P1X5	S1185	-0.371877	0.276494	0.431745	FALSE
Kent_10h-IC19_10h	TAF2	Q6P1X5	S1185	0.149611	0.656086	0.824967	FALSE
Kent_24h-VIC_24h	TAF2	Q6P1X5	S1185	-0.00848541	0.979781	0.990741	FALSE
Kent_24h-IC19_24h	TAF2	Q6P1X5	S1185	0.186473	0.619865	0.947593	FALSE
IC19_10h-VIC_10h	TAF2	Q6P1X5	S1185	-0.521487	0.134119	0.348917	FALSE
IC19_24h-VIC_24h	TAF2	Q6P1X5	S1185	-0.194959	0.604171	0.886199	FALSE
Kent_10h-Mock_10h	TAF2	Q6P1X5	S1185	0.423461	0.217945	0.452505	FALSE
Kent_24h-Mock_24h	TAF2	Q6P1X5	S1185	0.0803954	0.810423	0.88331	FALSE
IC19_10h-Mock_10h	TAF2	Q6P1X5	S1185	0.27385	0.418654	0.604129	FALSE
IC19_24h-Mock_24h	TAF2	Q6P1X5	S1185	-0.106078	0.777188	0.876775	FALSE
VIC_10h-Mock_10h	TAF2	Q6P1X5	S1185	0.795338	0.0289443	0.0739196	FALSE
VIC_24h-Mock_24h	TAF2	Q6P1X5	S1185	0.0888808	0.790902	0.871138	FALSE
Mock_10h-Mock_24h	TAF2	Q6P1X5	S1185	-0.729552	0.0426114	0.0908307	FALSE
Kent_10h-VIC_10h	EDC4	Q6P2E9	S486	-0.710482	0.212313	0.356999	FALSE
Kent_10h-IC19_10h	EDC4	Q6P2E9	S486	-0.239763	0.642317	0.816066	FALSE
Kent_24h-VIC_24h	EDC4	Q6P2E9	S486	0.548689	0.154328	0.352711	FALSE
Kent_24h-IC19_24h	EDC4	Q6P2E9	S486	-0.333133	0.420257	0.868612	FALSE
IC19_10h-VIC_10h	EDC4	Q6P2E9	S486	-0.470719	0.263249	0.509463	FALSE
IC19_24h-VIC_24h	EDC4	Q6P2E9	S486	0.881822	0.0522245	0.487858	FALSE
Kent_24h-Mock_24h	EDC4	Q6P2E9	S486	-0.113263	0.780511	0.863796	FALSE
IC19_24h-Mock_24h	EDC4	Q6P2E9	S486	0.21987	0.623111	0.774366	FALSE
VIC_24h-Mock_24h	EDC4	Q6P2E9	S486	-0.661952	0.127634	0.2499	FALSE
Kent_10h-VIC_10h	EDC4	Q6P2E9	S560	-1.54598	0.000201185	0.00222311	TRUE
Kent_10h-IC19_10h	EDC4	Q6P2E9	S560	-0.576567	0.0889542	0.253706	FALSE
Kent_24h-VIC_24h	EDC4	Q6P2E9	S560	0.82745	0.0196916	0.101374	FALSE
Kent_24h-IC19_24h	EDC4	Q6P2E9	S560	0.0751233	0.834987	0.985316	FALSE
IC19_10h-VIC_10h	EDC4	Q6P2E9	S560	-0.969414	0.00797024	0.0826964	FALSE
IC19_24h-VIC_24h	EDC4	Q6P2E9	S560	0.752326	0.0508292	0.484791	FALSE
Kent_10h-Mock_10h	EDC4	Q6P2E9	S560	-0.182361	0.573632	0.775919	FALSE
Kent_24h-Mock_24h	EDC4	Q6P2E9	S560	-0.101829	0.752468	0.844332	FALSE
IC19_10h-Mock_10h	EDC4	Q6P2E9	S560	0.394206	0.232744	0.412073	FALSE
IC19_24h-Mock_24h	EDC4	Q6P2E9	S560	-0.176952	0.624823	0.775498	FALSE
VIC_10h-Mock_10h	EDC4	Q6P2E9	S560	1.36362	0.000629654	0.00407423	TRUE
VIC_24h-Mock_24h	EDC4	Q6P2E9	S560	-0.929278	0.0103136	0.0380757	FALSE
Mock_10h-Mock_24h	EDC4	Q6P2E9	S560	-1.90286	2.42042e-05	0.000335259	TRUE
Kent_10h-VIC_10h	EDC4	Q6P2E9	S565	-1.5396	0.000163576	0.00190182	TRUE
Kent_10h-IC19_10h	EDC4	Q6P2E9	S565	-0.54406	0.0986063	0.270186	FALSE
Kent_24h-VIC_24h	EDC4	Q6P2E9	S565	0.777333	0.0237418	0.113486	FALSE
Kent_24h-IC19_24h	EDC4	Q6P2E9	S565	0.100174	0.775782	0.975285	FALSE
IC19_10h-VIC_10h	EDC4	Q6P2E9	S565	-0.995543	0.00569731	0.0705458	FALSE
IC19_24h-VIC_24h	EDC4	Q6P2E9	S565	0.677159	0.0687931	0.518886	FALSE
Kent_10h-Mock_10h	EDC4	Q6P2E9	S565	-0.147297	0.640401	0.819154	FALSE
Kent_24h-Mock_24h	EDC4	Q6P2E9	S565	-0.102372	0.744963	0.838983	FALSE
IC19_10h-Mock_10h	EDC4	Q6P2E9	S565	0.396763	0.218545	0.395015	FALSE
IC19_24h-Mock_24h	EDC4	Q6P2E9	S565	-0.202545	0.566343	0.733466	FALSE
VIC_10h-Mock_10h	EDC4	Q6P2E9	S565	1.39231	0.000417808	0.00300102	TRUE
VIC_24h-Mock_24h	EDC4	Q6P2E9	S565	-0.879704	0.012231	0.0432972	FALSE
Mock_10h-Mock_24h	EDC4	Q6P2E9	S565	-1.88994	1.97015e-05	0.000291822	TRUE
Kent_24h-VIC_24h	EDC4	Q6P2E9	S6	0.657244	0.4166	0.629643	FALSE
Kent_24h-IC19_24h	EDC4	Q6P2E9	S6	-0.198991	0.821856	0.982948	FALSE
IC19_10h-VIC_10h	EDC4	Q6P2E9	S6	0.608642	0.610572	0.794436	FALSE
IC19_24h-VIC_24h	EDC4	Q6P2E9	S6	0.856235	0.347975	0.774677	FALSE
Kent_24h-Mock_24h	EDC4	Q6P2E9	S6	2.04906	0.0469701	0.112004	FALSE
IC19_24h-Mock_24h	EDC4	Q6P2E9	S6	2.24805	0.0467179	0.133595	FALSE
VIC_24h-Mock_24h	EDC4	Q6P2E9	S6	1.39182	0.146054	0.275481	FALSE
Kent_10h-VIC_10h	EDC4	Q6P2E9	S723	-1.79246	0.0131749	0.0452685	TRUE
Kent_10h-IC19_10h	EDC4	Q6P2E9	S723	-0.0839085	0.882439	0.950796	FALSE
Kent_24h-VIC_24h	EDC4	Q6P2E9	S723	0.0973871	0.863751	0.932059	FALSE
Kent_24h-IC19_24h	EDC4	Q6P2E9	S723	-0.751293	0.241817	0.73523	FALSE
IC19_10h-VIC_10h	EDC4	Q6P2E9	S723	-1.70855	0.0104375	0.0931139	FALSE
IC19_24h-VIC_24h	EDC4	Q6P2E9	S723	0.84868	0.154053	0.626868	FALSE
Kent_10h-Mock_10h	EDC4	Q6P2E9	S723	-0.00384876	0.995057	0.998765	FALSE
Kent_24h-Mock_24h	EDC4	Q6P2E9	S723	-0.437043	0.447166	0.598034	FALSE
IC19_10h-Mock_10h	EDC4	Q6P2E9	S723	0.0800597	0.88779	0.938868	FALSE
IC19_24h-Mock_24h	EDC4	Q6P2E9	S723	0.31425	0.58221	0.745377	FALSE
VIC_10h-Mock_10h	EDC4	Q6P2E9	S723	1.78861	0.0133251	0.0406457	TRUE
VIC_24h-Mock_24h	EDC4	Q6P2E9	S723	-0.53443	0.304206	0.465094	FALSE
Mock_10h-Mock_24h	EDC4	Q6P2E9	S723	-1.62292	0.0137551	0.0370136	TRUE
Kent_10h-VIC_10h	EDC4	Q6P2E9	S729	-1.82252	1.86332e-05	0.00047715	TRUE
Kent_10h-IC19_10h	EDC4	Q6P2E9	S729	-0.878107	0.00968653	0.0616273	FALSE
Kent_24h-VIC_24h	EDC4	Q6P2E9	S729	1.13366	0.00165807	0.0217073	TRUE
Kent_24h-IC19_24h	EDC4	Q6P2E9	S729	0.452177	0.192558	0.681624	FALSE
IC19_10h-VIC_10h	EDC4	Q6P2E9	S729	-0.94441	0.00613646	0.0731836	FALSE
IC19_24h-VIC_24h	EDC4	Q6P2E9	S729	0.68148	0.0575836	0.497064	FALSE
Kent_10h-Mock_10h	EDC4	Q6P2E9	S729	-0.285014	0.351534	0.596792	FALSE
Kent_24h-Mock_24h	EDC4	Q6P2E9	S729	-0.00820609	0.978279	0.988323	FALSE
IC19_10h-Mock_10h	EDC4	Q6P2E9	S729	0.593093	0.0638434	0.169118	FALSE
IC19_24h-Mock_24h	EDC4	Q6P2E9	S729	-0.460383	0.185058	0.356837	FALSE
VIC_10h-Mock_10h	EDC4	Q6P2E9	S729	1.5375	0.000110485	0.00114121	TRUE
VIC_24h-Mock_24h	EDC4	Q6P2E9	S729	-1.14186	0.00156691	0.00909941	TRUE
Mock_10h-Mock_24h	EDC4	Q6P2E9	S729	-1.88085	1.3147e-05	0.000227218	TRUE
Kent_10h-VIC_10h	EDC4	Q6P2E9	S844	0.0465684	0.905266	0.945464	FALSE
Kent_10h-IC19_10h	EDC4	Q6P2E9	S844	-0.685028	0.097576	0.268575	FALSE
Kent_24h-VIC_24h	EDC4	Q6P2E9	S844	1.00572	0.0117088	0.0740458	FALSE
Kent_24h-IC19_24h	EDC4	Q6P2E9	S844	0.315182	0.426255	0.870686	FALSE
IC19_10h-VIC_10h	EDC4	Q6P2E9	S844	0.731597	0.105391	0.306978	FALSE
IC19_24h-VIC_24h	EDC4	Q6P2E9	S844	0.690538	0.0951805	0.56051	FALSE
Kent_10h-Mock_10h	EDC4	Q6P2E9	S844	-0.518229	0.154992	0.368418	FALSE
Kent_24h-Mock_24h	EDC4	Q6P2E9	S844	1.19562	0.00404011	0.0154247	TRUE
IC19_10h-Mock_10h	EDC4	Q6P2E9	S844	0.166799	0.67093	0.804883	FALSE
IC19_24h-Mock_24h	EDC4	Q6P2E9	S844	0.880434	0.0390651	0.116964	FALSE
VIC_10h-Mock_10h	EDC4	Q6P2E9	S844	-0.564797	0.164858	0.280145	FALSE
VIC_24h-Mock_24h	EDC4	Q6P2E9	S844	0.189896	0.589468	0.726314	FALSE
Mock_10h-Mock_24h	EDC4	Q6P2E9	S844	0.182315	0.60425	0.705637	FALSE
Kent_10h-VIC_10h	EDC4	Q6P2E9	S871	-0.324176	0.351697	0.510864	FALSE
Kent_10h-IC19_10h	EDC4	Q6P2E9	S871	-0.0824007	0.810293	0.913974	FALSE
Kent_24h-VIC_24h	EDC4	Q6P2E9	S871	0.528189	0.138176	0.330324	FALSE
Kent_24h-IC19_24h	EDC4	Q6P2E9	S871	0.40586	0.298783	0.781681	FALSE
IC19_10h-VIC_10h	EDC4	Q6P2E9	S871	-0.241775	0.484469	0.706124	FALSE
IC19_24h-VIC_24h	EDC4	Q6P2E9	S871	0.12233	0.750101	0.936357	FALSE
Kent_10h-Mock_10h	EDC4	Q6P2E9	S871	0.67588	0.0634729	0.212353	FALSE
Kent_24h-Mock_24h	EDC4	Q6P2E9	S871	-0.228232	0.50889	0.653992	FALSE
IC19_10h-Mock_10h	EDC4	Q6P2E9	S871	0.758281	0.0400169	0.12065	FALSE
IC19_24h-Mock_24h	EDC4	Q6P2E9	S871	-0.634092	0.113341	0.254652	FALSE
VIC_10h-Mock_10h	EDC4	Q6P2E9	S871	1.00006	0.00963138	0.0316791	TRUE
VIC_24h-Mock_24h	EDC4	Q6P2E9	S871	-0.756421	0.0404426	0.107446	FALSE
Mock_10h-Mock_24h	EDC4	Q6P2E9	S871	-1.10907	0.00497552	0.0166062	TRUE
Kent_10h-VIC_10h	EDC4	Q6P2E9	S875	-0.53367	0.0855189	0.182962	FALSE
Kent_10h-IC19_10h	EDC4	Q6P2E9	S875	-0.280649	0.348373	0.584738	FALSE
Kent_24h-VIC_24h	EDC4	Q6P2E9	S875	0.173384	0.558726	0.740058	FALSE
Kent_24h-IC19_24h	EDC4	Q6P2E9	S875	0.253919	0.445599	0.880299	FALSE
IC19_10h-VIC_10h	EDC4	Q6P2E9	S875	-0.25302	0.396559	0.634304	FALSE
IC19_24h-VIC_24h	EDC4	Q6P2E9	S875	-0.0805348	0.807147	0.955008	FALSE
Kent_10h-Mock_10h	EDC4	Q6P2E9	S875	0.96408	0.00461225	0.0388816	FALSE
Kent_24h-Mock_24h	EDC4	Q6P2E9	S875	-0.524902	0.0902853	0.185307	FALSE
IC19_10h-Mock_10h	EDC4	Q6P2E9	S875	1.24473	0.000640186	0.00571887	TRUE
IC19_24h-Mock_24h	EDC4	Q6P2E9	S875	-0.778821	0.0296633	0.095151	FALSE
VIC_10h-Mock_10h	EDC4	Q6P2E9	S875	1.49775	0.000114961	0.00117213	TRUE
VIC_24h-Mock_24h	EDC4	Q6P2E9	S875	-0.698286	0.0293275	0.0841604	FALSE
Mock_10h-Mock_24h	EDC4	Q6P2E9	S875	-1.6605	3.99938e-05	0.000474649	TRUE
Kent_10h-VIC_10h	EDC4	Q6P2E9	S879	-0.274714	0.456242	0.612193	FALSE
Kent_10h-IC19_10h	EDC4	Q6P2E9	S879	-0.210596	0.566383	0.764187	FALSE
Kent_24h-VIC_24h	EDC4	Q6P2E9	S879	0.173121	0.636775	0.795322	FALSE
Kent_24h-IC19_24h	EDC4	Q6P2E9	S879	0.413643	0.319318	0.799214	FALSE
IC19_10h-VIC_10h	EDC4	Q6P2E9	S879	-0.0641178	0.860712	0.934998	FALSE
IC19_24h-VIC_24h	EDC4	Q6P2E9	S879	-0.240522	0.558154	0.869233	FALSE
Kent_10h-Mock_10h	EDC4	Q6P2E9	S879	0.919103	0.0218118	0.10742	FALSE
Kent_24h-Mock_24h	EDC4	Q6P2E9	S879	-0.488536	0.193884	0.328198	FALSE
IC19_10h-Mock_10h	EDC4	Q6P2E9	S879	1.1297	0.00667202	0.0326006	TRUE
IC19_24h-Mock_24h	EDC4	Q6P2E9	S879	-0.902179	0.0401522	0.119495	FALSE
VIC_10h-Mock_10h	EDC4	Q6P2E9	S879	1.19382	0.00462866	0.0181306	TRUE
VIC_24h-Mock_24h	EDC4	Q6P2E9	S879	-0.661657	0.0853168	0.185859	FALSE
Mock_10h-Mock_24h	EDC4	Q6P2E9	S879	-1.46507	0.000987698	0.00476426	TRUE
Kent_10h-VIC_10h	EDC4	Q6P2E9	S887	-0.447954	0.138235	0.261539	FALSE
Kent_10h-IC19_10h	EDC4	Q6P2E9	S887	-0.478593	0.11506	0.296385	FALSE
Kent_24h-VIC_24h	EDC4	Q6P2E9	S887	0.286862	0.331891	0.552028	FALSE
Kent_24h-IC19_24h	EDC4	Q6P2E9	S887	0.120242	0.712228	0.967244	FALSE
IC19_10h-VIC_10h	EDC4	Q6P2E9	S887	0.0306388	0.91613	0.960357	FALSE
IC19_24h-VIC_24h	EDC4	Q6P2E9	S887	0.16662	0.610015	0.889333	FALSE
Kent_10h-Mock_10h	EDC4	Q6P2E9	S887	0.298594	0.313132	0.558794	FALSE
Kent_24h-Mock_24h	EDC4	Q6P2E9	S887	-0.45642	0.131464	0.246103	FALSE
IC19_10h-Mock_10h	EDC4	Q6P2E9	S887	0.777187	0.0159168	0.0616438	FALSE
IC19_24h-Mock_24h	EDC4	Q6P2E9	S887	-0.576662	0.0915211	0.218648	FALSE
VIC_10h-Mock_10h	EDC4	Q6P2E9	S887	0.746548	0.0197188	0.0550713	FALSE
VIC_24h-Mock_24h	EDC4	Q6P2E9	S887	-0.743282	0.0201723	0.0635968	FALSE
Mock_10h-Mock_24h	EDC4	Q6P2E9	S887	-0.854791	0.00919542	0.0269119	FALSE
Kent_10h-VIC_10h	EDC4	Q6P2E9	S914	-0.55892	0.261072	0.414362	FALSE
Kent_10h-VIC_10h	EDC4	Q6P2E9	S918	-0.55892	0.261072	0.414362	FALSE
Kent_10h-IC19_10h	EDC4	Q6P2E9	S914	-0.298171	0.498085	0.71412	FALSE
Kent_10h-IC19_10h	EDC4	Q6P2E9	S918	-0.298171	0.498085	0.71412	FALSE
Kent_24h-VIC_24h	EDC4	Q6P2E9	S914	0.0839017	0.885116	0.942748	FALSE
Kent_24h-VIC_24h	EDC4	Q6P2E9	S918	0.0839017	0.885116	0.942748	FALSE
Kent_24h-IC19_24h	EDC4	Q6P2E9	S914	-0.114595	0.864342	0.988842	FALSE
Kent_24h-IC19_24h	EDC4	Q6P2E9	S918	-0.114595	0.864342	0.988842	FALSE
IC19_10h-VIC_10h	EDC4	Q6P2E9	S914	-0.260749	0.551936	0.755346	FALSE
IC19_10h-VIC_10h	EDC4	Q6P2E9	S918	-0.260749	0.551936	0.755346	FALSE
IC19_24h-VIC_24h	EDC4	Q6P2E9	S914	0.198496	0.733406	0.931201	FALSE
IC19_24h-VIC_24h	EDC4	Q6P2E9	S918	0.198496	0.733406	0.931201	FALSE
Kent_10h-Mock_10h	EDC4	Q6P2E9	S914	0.417425	0.391589	0.633102	FALSE
Kent_10h-Mock_10h	EDC4	Q6P2E9	S918	0.417425	0.391589	0.633102	FALSE
Kent_24h-Mock_24h	EDC4	Q6P2E9	S914	0.312982	0.593613	0.724699	FALSE
Kent_24h-Mock_24h	EDC4	Q6P2E9	S918	0.312982	0.593613	0.724699	FALSE
IC19_10h-Mock_10h	EDC4	Q6P2E9	S914	0.715597	0.130135	0.278412	FALSE
IC19_10h-Mock_10h	EDC4	Q6P2E9	S918	0.715597	0.130135	0.278412	FALSE
IC19_24h-Mock_24h	EDC4	Q6P2E9	S914	0.427577	0.470047	0.65468	FALSE
IC19_24h-Mock_24h	EDC4	Q6P2E9	S918	0.427577	0.470047	0.65468	FALSE
VIC_10h-Mock_10h	EDC4	Q6P2E9	S914	0.976346	0.0700939	0.14626	FALSE
VIC_10h-Mock_10h	EDC4	Q6P2E9	S918	0.976346	0.0700939	0.14626	FALSE
VIC_24h-Mock_24h	EDC4	Q6P2E9	S914	0.229081	0.631695	0.758859	FALSE
VIC_24h-Mock_24h	EDC4	Q6P2E9	S918	0.229081	0.631695	0.758859	FALSE
Mock_10h-Mock_24h	EDC4	Q6P2E9	S914	-0.254126	0.595627	0.698903	FALSE
Mock_10h-Mock_24h	EDC4	Q6P2E9	S918	-0.254126	0.595627	0.698903	FALSE
Kent_24h-VIC_24h	EDC4	Q6P2E9	T588	0.238988	0.283956	0.504602	FALSE
Kent_24h-IC19_24h	EDC4	Q6P2E9	T588	-0.274879	0.27167	0.760097	FALSE
IC19_24h-VIC_24h	EDC4	Q6P2E9	T588	0.513867	0.0643182	0.51178	FALSE
Kent_24h-Mock_24h	EDC4	Q6P2E9	T588	1.42879	0.0025179	0.0104588	TRUE
IC19_24h-Mock_24h	EDC4	Q6P2E9	T588	1.70367	0.00139207	0.00899026	TRUE
VIC_24h-Mock_24h	EDC4	Q6P2E9	T588	1.18981	0.00606745	0.0256181	TRUE
Kent_10h-VIC_10h	EDC4	Q6P2E9	T727	-1.83481	1.6005e-05	0.000440411	TRUE
Kent_10h-IC19_10h	EDC4	Q6P2E9	T727	-0.889231	0.00859336	0.0566711	FALSE
Kent_24h-VIC_24h	EDC4	Q6P2E9	T727	1.13691	0.00153363	0.0208144	TRUE
Kent_24h-IC19_24h	EDC4	Q6P2E9	T727	0.45784	0.184422	0.672466	FALSE
IC19_10h-VIC_10h	EDC4	Q6P2E9	T727	-0.945579	0.00581131	0.0714115	FALSE
IC19_24h-VIC_24h	EDC4	Q6P2E9	T727	0.679067	0.0568064	0.496079	FALSE
Kent_10h-Mock_10h	EDC4	Q6P2E9	T727	-0.290555	0.339214	0.58416	FALSE
Kent_24h-Mock_24h	EDC4	Q6P2E9	T727	-0.0043676	0.988356	0.993958	FALSE
IC19_10h-Mock_10h	EDC4	Q6P2E9	T727	0.598676	0.0600286	0.161636	FALSE
IC19_24h-Mock_24h	EDC4	Q6P2E9	T727	-0.462208	0.180513	0.350368	FALSE
VIC_10h-Mock_10h	EDC4	Q6P2E9	T727	1.54426	9.85609e-05	0.00105314	TRUE
VIC_24h-Mock_24h	EDC4	Q6P2E9	T727	-1.14127	0.00148787	0.00874607	TRUE
Mock_10h-Mock_24h	EDC4	Q6P2E9	T727	-1.88978	1.15183e-05	0.000208265	TRUE
Kent_10h-VIC_10h	EDC4	Q6P2E9	T738	-1.89308	3.07534e-05	0.000642244	TRUE
Kent_10h-IC19_10h	EDC4	Q6P2E9	T738	-1.24346	0.00155407	0.0193642	TRUE
Kent_24h-VIC_24h	EDC4	Q6P2E9	T738	1.19148	0.00216103	0.0252794	TRUE
Kent_24h-IC19_24h	EDC4	Q6P2E9	T738	0.497498	0.187821	0.67689	FALSE
IC19_10h-VIC_10h	EDC4	Q6P2E9	T738	-0.649629	0.0622333	0.230718	FALSE
IC19_24h-VIC_24h	EDC4	Q6P2E9	T738	0.693978	0.0734121	0.528572	FALSE
Kent_10h-Mock_10h	EDC4	Q6P2E9	T738	-0.277268	0.403397	0.643203	FALSE
Kent_24h-Mock_24h	EDC4	Q6P2E9	T738	-0.190635	0.563191	0.69959	FALSE
IC19_10h-Mock_10h	EDC4	Q6P2E9	T738	0.966188	0.00903967	0.0407252	FALSE
IC19_24h-Mock_24h	EDC4	Q6P2E9	T738	-0.688133	0.0756168	0.190254	FALSE
VIC_10h-Mock_10h	EDC4	Q6P2E9	T738	1.61582	0.000155035	0.0014479	TRUE
VIC_24h-Mock_24h	EDC4	Q6P2E9	T738	-1.38211	0.00064957	0.0046096	TRUE
Mock_10h-Mock_24h	EDC4	Q6P2E9	T738	-2.23132	4.89546e-06	0.000120556	TRUE
Kent_10h-VIC_10h	EDC4	Q6P2E9	T917	1.38719	0.240976	0.390844	FALSE
Kent_10h-VIC_10h	EDC4	Q6P2E9	S918	1.38719	0.240976	0.390844	FALSE
Kent_10h-IC19_10h	EDC4	Q6P2E9	T917	1.05968	0.305581	0.542689	FALSE
Kent_10h-IC19_10h	EDC4	Q6P2E9	S918	1.05968	0.305581	0.542689	FALSE
IC19_10h-VIC_10h	EDC4	Q6P2E9	T917	0.327505	0.658944	0.824466	FALSE
IC19_10h-VIC_10h	EDC4	Q6P2E9	S918	0.327505	0.658944	0.824466	FALSE
Kent_10h-Mock_10h	EDC4	Q6P2E9	T917	0.918508	0.305355	0.551818	FALSE
Kent_10h-Mock_10h	EDC4	Q6P2E9	S918	0.918508	0.305355	0.551818	FALSE
IC19_10h-Mock_10h	EDC4	Q6P2E9	T917	-0.141177	0.817092	0.899618	FALSE
IC19_10h-Mock_10h	EDC4	Q6P2E9	S918	-0.141177	0.817092	0.899618	FALSE
VIC_10h-Mock_10h	EDC4	Q6P2E9	T917	-0.468682	0.506118	0.63585	FALSE
VIC_10h-Mock_10h	EDC4	Q6P2E9	S918	-0.468682	0.506118	0.63585	FALSE
VIC_24h-Mock_24h	EDC4	Q6P2E9	T917	-0.0734222	0.91577	0.950715	FALSE
VIC_24h-Mock_24h	EDC4	Q6P2E9	S918	-0.0734222	0.91577	0.950715	FALSE
Mock_10h-Mock_24h	EDC4	Q6P2E9	T917	0.450268	0.518866	0.63252	FALSE
Mock_10h-Mock_24h	EDC4	Q6P2E9	S918	0.450268	0.518866	0.63252	FALSE
Kent_24h-VIC_24h	CEP85	Q6P2H3	S17	-0.00575173	0.985615	0.993318	FALSE
Kent_24h-IC19_24h	CEP85	Q6P2H3	S17	0.339946	0.239637	0.732895	FALSE
IC19_24h-VIC_24h	CEP85	Q6P2H3	S17	-0.345698	0.348354	0.774896	FALSE
Kent_24h-IC19_24h	CEP85	Q6P2H3	S20	0.578068	0.00895758	0.172741	FALSE
Kent_24h-VIC_24h	PRPF8	Q6P2Q9	S1355	1.54178	0.452324	0.658101	FALSE
Kent_24h-IC19_24h	PRPF8	Q6P2Q9	S1355	0.821416	0.602269	0.942518	FALSE
IC19_24h-VIC_24h	PRPF8	Q6P2Q9	S1355	0.72036	0.729593	0.930024	FALSE
Kent_10h-VIC_10h	DENND1B	Q6P3S1	S596	-1.44574	1.75082e-06	0.00013359	TRUE
Kent_10h-IC19_10h	DENND1B	Q6P3S1	S596	-1.10298	2.28891e-05	0.00147022	TRUE
Kent_24h-VIC_24h	DENND1B	Q6P3S1	S596	0.066534	0.56285	0.743369	FALSE
Kent_24h-IC19_24h	DENND1B	Q6P3S1	S596	-0.0919505	0.476278	0.898673	FALSE
IC19_10h-VIC_10h	DENND1B	Q6P3S1	S596	-0.34276	0.0105938	0.0942266	FALSE
IC19_24h-VIC_24h	DENND1B	Q6P3S1	S596	0.158485	0.229921	0.699161	FALSE
Kent_24h-Mock_24h	DENND1B	Q6P3S1	S596	-0.189349	0.117608	0.226651	FALSE
IC19_24h-Mock_24h	DENND1B	Q6P3S1	S596	-0.0973981	0.451197	0.638589	FALSE
VIC_24h-Mock_24h	DENND1B	Q6P3S1	S596	-0.255883	0.042443	0.111341	FALSE
Kent_24h-VIC_24h	FBXO42	Q6P3S6	S365	-0.108288	0.785012	0.887162	FALSE
Kent_24h-IC19_24h	FBXO42	Q6P3S6	S365	-0.277944	0.525927	0.917432	FALSE
IC19_10h-VIC_10h	FBXO42	Q6P3S6	S365	-0.947455	0.0194191	0.129363	FALSE
IC19_24h-VIC_24h	FBXO42	Q6P3S6	S365	0.169657	0.669883	0.909812	FALSE
Kent_24h-Mock_24h	FBXO42	Q6P3S6	S365	-0.6083	0.144637	0.264775	FALSE
IC19_10h-Mock_10h	FBXO42	Q6P3S6	S365	0.465836	0.254392	0.437571	FALSE
IC19_24h-Mock_24h	FBXO42	Q6P3S6	S365	-0.330356	0.411944	0.605885	FALSE
VIC_10h-Mock_10h	FBXO42	Q6P3S6	S365	1.41329	0.0038312	0.0156145	TRUE
VIC_24h-Mock_24h	FBXO42	Q6P3S6	S365	-0.500013	0.176846	0.318198	FALSE
Mock_10h-Mock_24h	FBXO42	Q6P3S6	S365	-1.92169	0.000428198	0.00254953	TRUE
Kent_10h-VIC_10h	FBXO42	Q6P3S6	S488	-0.152508	0.371281	0.530451	FALSE
Kent_10h-IC19_10h	FBXO42	Q6P3S6	S488	-0.444793	0.0168559	0.0881112	FALSE
Kent_24h-VIC_24h	FBXO42	Q6P3S6	S488	-0.570058	0.00360761	0.0355351	FALSE
Kent_24h-IC19_24h	FBXO42	Q6P3S6	S488	-0.482544	0.0197666	0.257749	FALSE
IC19_10h-VIC_10h	FBXO42	Q6P3S6	S488	0.292285	0.0976618	0.294752	FALSE
IC19_24h-VIC_24h	FBXO42	Q6P3S6	S488	-0.0875142	0.642984	0.900163	FALSE
Kent_10h-Mock_10h	FBXO42	Q6P3S6	S488	-0.122974	0.468847	0.697434	FALSE
Kent_24h-Mock_24h	FBXO42	Q6P3S6	S488	-0.819278	0.000174067	0.00114723	FALSE
IC19_10h-Mock_10h	FBXO42	Q6P3S6	S488	0.32182	0.0707783	0.181703	FALSE
IC19_24h-Mock_24h	FBXO42	Q6P3S6	S488	-0.336734	0.0887385	0.213669	FALSE
VIC_10h-Mock_10h	FBXO42	Q6P3S6	S488	0.0295346	0.860725	0.912191	FALSE
VIC_24h-Mock_24h	FBXO42	Q6P3S6	S488	-0.249219	0.152794	0.285135	FALSE
Mock_10h-Mock_24h	FBXO42	Q6P3S6	S488	0.197176	0.25192	0.366749	FALSE
Kent_24h-VIC_24h	SCYL2	Q6P3W7	S677	1.62001	0.000594182	0.0116547	TRUE
Kent_24h-IC19_24h	SCYL2	Q6P3W7	S677	0.958095	0.0200848	0.25889	FALSE
IC19_10h-VIC_10h	SCYL2	Q6P3W7	S677	1.1321	0.0342515	0.170536	FALSE
IC19_24h-VIC_24h	SCYL2	Q6P3W7	S677	0.661915	0.0806215	0.539749	FALSE
Kent_24h-Mock_24h	SCYL2	Q6P3W7	S677	1.52401	0.000878419	0.00434919	TRUE
IC19_24h-Mock_24h	SCYL2	Q6P3W7	S677	0.56591	0.125789	0.274217	FALSE
VIC_24h-Mock_24h	SCYL2	Q6P3W7	S677	-0.0960046	0.754112	0.846946	FALSE
Kent_24h-VIC_24h	SCYL2	Q6P3W7	T679	2.01571	9.83004e-05	0.00369049	TRUE
Kent_24h-IC19_24h	SCYL2	Q6P3W7	T679	0.738811	0.047425	0.388659	FALSE
IC19_24h-VIC_24h	SCYL2	Q6P3W7	T679	1.27689	0.00371491	0.23459	FALSE
Kent_24h-Mock_24h	SCYL2	Q6P3W7	T679	1.49557	0.00073222	0.00373104	TRUE
IC19_24h-Mock_24h	SCYL2	Q6P3W7	T679	0.756755	0.0433994	0.126439	FALSE
VIC_24h-Mock_24h	SCYL2	Q6P3W7	T679	-0.520139	0.102768	0.213736	FALSE
IC19_24h-VIC_24h	SCYL2	Q6P3W7	T708	-0.220765	0.2908	0.739929	FALSE
IC19_24h-Mock_24h	SCYL2	Q6P3W7	T708	0.0288776	0.855775	0.92425	FALSE
VIC_24h-Mock_24h	SCYL2	Q6P3W7	T708	0.249642	0.261	0.417104	FALSE
Kent_24h-VIC_24h	SCYL2	Q6P3W7	T712	-0.647856	0.0332399	0.139525	FALSE
Kent_24h-IC19_24h	SCYL2	Q6P3W7	T712	-0.514456	0.107495	0.541677	FALSE
IC19_10h-VIC_10h	SCYL2	Q6P3W7	T712	-0.134732	0.663495	0.82786	FALSE
IC19_24h-VIC_24h	SCYL2	Q6P3W7	T712	-0.1334	0.620254	0.893153	FALSE
Kent_24h-Mock_24h	SCYL2	Q6P3W7	T712	-0.425608	0.0833829	0.174181	FALSE
IC19_24h-Mock_24h	SCYL2	Q6P3W7	T712	0.0888476	0.724098	0.842852	FALSE
VIC_24h-Mock_24h	SCYL2	Q6P3W7	T712	0.222248	0.296872	0.45661	FALSE
Kent_10h-VIC_10h	SCYL2	Q6P3W7	T807	-0.274781	0.122549	0.240012	FALSE
Kent_10h-IC19_10h	SCYL2	Q6P3W7	T807	0.138067	0.418532	0.648437	FALSE
Kent_24h-VIC_24h	SCYL2	Q6P3W7	T807	0.285831	0.140505	0.333903	FALSE
Kent_24h-IC19_24h	SCYL2	Q6P3W7	T807	0.334913	0.0896405	0.505233	FALSE
IC19_10h-VIC_10h	SCYL2	Q6P3W7	T807	-0.412848	0.0169728	0.121127	FALSE
IC19_24h-VIC_24h	SCYL2	Q6P3W7	T807	-0.0490824	0.790093	0.948465	FALSE
Kent_10h-Mock_10h	SCYL2	Q6P3W7	T807	0.544101	0.0115804	0.0712559	FALSE
Kent_24h-Mock_24h	SCYL2	Q6P3W7	T807	0.398062	0.0338142	0.0864419	FALSE
IC19_10h-Mock_10h	SCYL2	Q6P3W7	T807	0.406034	0.0310256	0.100247	FALSE
IC19_24h-Mock_24h	SCYL2	Q6P3W7	T807	0.0631492	0.707994	0.832578	FALSE
VIC_10h-Mock_10h	SCYL2	Q6P3W7	T807	0.818882	0.000412203	0.00297578	FALSE
VIC_24h-Mock_24h	SCYL2	Q6P3W7	T807	0.112232	0.508608	0.659811	FALSE
Mock_10h-Mock_24h	SCYL2	Q6P3W7	T807	-0.417939	0.027275	0.0639715	FALSE
Kent_10h-VIC_10h	SCYL2	Q6P3W7	T810	-0.182188	0.286181	0.442121	FALSE
Kent_10h-IC19_10h	SCYL2	Q6P3W7	T810	0.154504	0.362513	0.597824	FALSE
Kent_24h-VIC_24h	SCYL2	Q6P3W7	T810	0.432808	0.0211126	0.105803	FALSE
Kent_24h-IC19_24h	SCYL2	Q6P3W7	T810	0.406143	0.0285192	0.307007	FALSE
IC19_10h-VIC_10h	SCYL2	Q6P3W7	T810	-0.336692	0.0397411	0.183759	FALSE
IC19_24h-VIC_24h	SCYL2	Q6P3W7	T810	0.0266651	0.883924	0.974809	FALSE
Kent_10h-Mock_10h	SCYL2	Q6P3W7	T810	0.537048	0.0109916	0.06901	FALSE
Kent_24h-Mock_24h	SCYL2	Q6P3W7	T810	0.49086	0.00564967	0.0202587	FALSE
IC19_10h-Mock_10h	SCYL2	Q6P3W7	T810	0.382544	0.0371321	0.114294	FALSE
IC19_24h-Mock_24h	SCYL2	Q6P3W7	T810	0.0847169	0.613172	0.766977	FALSE
VIC_10h-Mock_10h	SCYL2	Q6P3W7	T810	0.719236	0.00085548	0.00511085	FALSE
VIC_24h-Mock_24h	SCYL2	Q6P3W7	T810	0.0580518	0.728263	0.828617	FALSE
Mock_10h-Mock_24h	SCYL2	Q6P3W7	T810	-0.464891	0.0146699	0.0390183	FALSE
Kent_10h-VIC_10h	SCYL2	Q6P3W7	T813	-0.129425	0.580083	0.718331	FALSE
Kent_10h-IC19_10h	SCYL2	Q6P3W7	T813	0.277483	0.247166	0.478263	FALSE
Kent_24h-VIC_24h	SCYL2	Q6P3W7	T813	0.488857	0.0750873	0.229522	FALSE
Kent_24h-IC19_24h	SCYL2	Q6P3W7	T813	0.541382	0.0521509	0.405507	FALSE
IC19_10h-VIC_10h	SCYL2	Q6P3W7	T813	-0.406908	0.0703379	0.24624	FALSE
IC19_24h-VIC_24h	SCYL2	Q6P3W7	T813	-0.0525252	0.836594	0.963596	FALSE
Kent_10h-Mock_10h	SCYL2	Q6P3W7	T813	0.551642	0.0485263	0.17783	FALSE
Kent_24h-Mock_24h	SCYL2	Q6P3W7	T813	0.506495	0.0474473	0.112843	FALSE
IC19_10h-Mock_10h	SCYL2	Q6P3W7	T813	0.274159	0.252531	0.435493	FALSE
IC19_24h-Mock_24h	SCYL2	Q6P3W7	T813	-0.0348872	0.880655	0.939034	FALSE
VIC_10h-Mock_10h	SCYL2	Q6P3W7	T813	0.681066	0.0120823	0.0377372	FALSE
VIC_24h-Mock_24h	SCYL2	Q6P3W7	T813	0.017638	0.93947	0.96497	FALSE
Mock_10h-Mock_24h	SCYL2	Q6P3W7	T813	-0.206583	0.382363	0.504494	FALSE
Kent_10h-VIC_10h	CNNM4	Q6P4Q7	S664	0.225388	0.305361	0.463152	FALSE
Kent_10h-IC19_10h	CNNM4	Q6P4Q7	S664	0.0582565	0.762695	0.890664	FALSE
Kent_24h-VIC_24h	CNNM4	Q6P4Q7	S664	-0.320456	0.113645	0.293949	FALSE
Kent_24h-IC19_24h	CNNM4	Q6P4Q7	S664	-0.167863	0.441046	0.8791	FALSE
IC19_10h-VIC_10h	CNNM4	Q6P4Q7	S664	0.167132	0.442993	0.671742	FALSE
IC19_24h-VIC_24h	CNNM4	Q6P4Q7	S664	-0.152592	0.48283	0.838735	FALSE
Kent_10h-Mock_10h	CNNM4	Q6P4Q7	S664	0.307307	0.169418	0.388736	FALSE
Kent_24h-Mock_24h	CNNM4	Q6P4Q7	S664	0.488003	0.0227244	0.0627722	FALSE
IC19_10h-Mock_10h	CNNM4	Q6P4Q7	S664	0.249051	0.259495	0.443707	FALSE
IC19_24h-Mock_24h	CNNM4	Q6P4Q7	S664	0.655866	0.00836462	0.0363819	FALSE
VIC_10h-Mock_10h	CNNM4	Q6P4Q7	S664	0.0819186	0.728987	0.816019	FALSE
VIC_24h-Mock_24h	CNNM4	Q6P4Q7	S664	0.808459	0.000897091	0.00590902	FALSE
Mock_10h-Mock_24h	CNNM4	Q6P4Q7	S664	-0.0213704	0.920956	0.945744	FALSE
Kent_10h-VIC_10h	CNNM4	Q6P4Q7	S728	-0.893824	0.00332418	0.0161328	FALSE
Kent_10h-IC19_10h	CNNM4	Q6P4Q7	S728	-0.631379	0.025753	0.116652	FALSE
Kent_24h-VIC_24h	CNNM4	Q6P4Q7	S728	0.141052	0.54331	0.729558	FALSE
Kent_24h-IC19_24h	CNNM4	Q6P4Q7	S728	-0.219136	0.401259	0.857784	FALSE
IC19_10h-VIC_10h	CNNM4	Q6P4Q7	S728	-0.262445	0.265788	0.51253	FALSE
IC19_24h-VIC_24h	CNNM4	Q6P4Q7	S728	0.360188	0.176667	0.648909	FALSE
Kent_10h-Mock_10h	CNNM4	Q6P4Q7	S728	0.403131	0.133585	0.336412	FALSE
Kent_24h-Mock_24h	CNNM4	Q6P4Q7	S728	-0.16845	0.469184	0.61902	FALSE
IC19_10h-Mock_10h	CNNM4	Q6P4Q7	S728	1.03451	0.000437449	0.0042975	TRUE
IC19_24h-Mock_24h	CNNM4	Q6P4Q7	S728	0.0506858	0.84418	0.916454	FALSE
VIC_10h-Mock_10h	CNNM4	Q6P4Q7	S728	1.29695	5.21972e-05	0.000668601	TRUE
VIC_24h-Mock_24h	CNNM4	Q6P4Q7	S728	-0.309502	0.193182	0.339098	FALSE
Mock_10h-Mock_24h	CNNM4	Q6P4Q7	S728	-1.3718	2.94228e-05	0.000380838	TRUE
Kent_10h-VIC_10h	NFRKB	Q6P4R8	S1291	0.155477	0.910183	0.948486	FALSE
Kent_10h-IC19_10h	NFRKB	Q6P4R8	S1291	1.97234	0.166166	0.372959	FALSE
Kent_24h-VIC_24h	NFRKB	Q6P4R8	S1291	2.03831	0.153323	0.351447	FALSE
Kent_24h-IC19_24h	NFRKB	Q6P4R8	S1291	1.76335	0.262678	0.752198	FALSE
IC19_10h-VIC_10h	NFRKB	Q6P4R8	S1291	-1.81686	0.199978	0.435148	FALSE
IC19_24h-VIC_24h	NFRKB	Q6P4R8	S1291	0.274961	0.858424	0.968953	FALSE
Kent_10h-Mock_10h	NFRKB	Q6P4R8	S1291	0.869398	0.530857	0.744621	FALSE
Kent_24h-Mock_24h	NFRKB	Q6P4R8	S1291	-1.61633	0.251512	0.397929	FALSE
IC19_10h-Mock_10h	NFRKB	Q6P4R8	S1291	-1.10294	0.428451	0.612683	FALSE
IC19_24h-Mock_24h	NFRKB	Q6P4R8	S1291	-3.37968	0.0414006	0.122256	FALSE
VIC_10h-Mock_10h	NFRKB	Q6P4R8	S1291	0.713921	0.606032	0.720887	FALSE
VIC_24h-Mock_24h	NFRKB	Q6P4R8	S1291	-3.65464	0.0165653	0.0545296	FALSE
Mock_10h-Mock_24h	NFRKB	Q6P4R8	S1291	-1.36254	0.330635	0.451667	FALSE
Kent_24h-IC19_24h	NFRKB	Q6P4R8	S176	-0.0514333	0.831481	0.984888	FALSE
IC19_10h-VIC_10h	NFRKB	Q6P4R8	S176	-0.707727	0.0541428	0.214717	FALSE
Kent_24h-Mock_24h	NFRKB	Q6P4R8	S176	-0.487466	0.0481773	0.114255	FALSE
IC19_10h-Mock_10h	NFRKB	Q6P4R8	S176	-0.851759	0.00657832	0.0322756	FALSE
IC19_24h-Mock_24h	NFRKB	Q6P4R8	S176	-0.436033	0.0993244	0.232232	FALSE
VIC_10h-Mock_10h	NFRKB	Q6P4R8	S176	-0.144032	0.639482	0.747223	FALSE
Mock_10h-Mock_24h	NFRKB	Q6P4R8	S176	-0.124026	0.569709	0.676437	FALSE
Kent_10h-VIC_10h	KLC3	Q6P597	S466	-1.33748	3.23363e-05	0.000659915	TRUE
Kent_10h-IC19_10h	KLC3	Q6P597	S466	-0.772926	0.00415026	0.0355602	FALSE
Kent_24h-VIC_24h	KLC3	Q6P597	S466	0.581787	0.0225624	0.110118	FALSE
Kent_24h-IC19_24h	KLC3	Q6P597	S466	0.299558	0.26003	0.749859	FALSE
IC19_10h-VIC_10h	KLC3	Q6P597	S466	-0.564556	0.026178	0.149818	FALSE
IC19_24h-VIC_24h	KLC3	Q6P597	S466	0.282229	0.287467	0.737611	FALSE
Kent_10h-Mock_10h	KLC3	Q6P597	S466	-0.858271	0.00193204	0.0221514	FALSE
Kent_24h-Mock_24h	KLC3	Q6P597	S466	-0.416875	0.0885642	0.182594	FALSE
IC19_10h-Mock_10h	KLC3	Q6P597	S466	-0.0853455	0.714463	0.835598	FALSE
IC19_24h-Mock_24h	KLC3	Q6P597	S466	-0.716433	0.0134707	0.0522353	FALSE
VIC_10h-Mock_10h	KLC3	Q6P597	S466	0.47921	0.0536941	0.11932	FALSE
VIC_24h-Mock_24h	KLC3	Q6P597	S466	-0.998662	0.000556606	0.00409929	FALSE
Mock_10h-Mock_24h	KLC3	Q6P597	S466	-1.12316	0.000189733	0.00142212	TRUE
Kent_10h-VIC_10h	KLC3	Q6P597	S497	0.265039	0.00419678	0.0191546	FALSE
Kent_10h-IC19_10h	KLC3	Q6P597	S497	0.255592	0.00536946	0.0420122	FALSE
Kent_24h-VIC_24h	KLC3	Q6P597	S497	-0.401697	0.000128116	0.00429198	FALSE
Kent_24h-IC19_24h	KLC3	Q6P597	S497	-0.0938739	0.302384	0.784337	FALSE
IC19_10h-VIC_10h	KLC3	Q6P597	S497	0.00944673	0.905946	0.955769	FALSE
IC19_24h-VIC_24h	KLC3	Q6P597	S497	-0.307823	0.00320852	0.225624	FALSE
Kent_10h-Mock_10h	KLC3	Q6P597	S497	-0.365553	0.000314266	0.00689348	FALSE
Kent_24h-Mock_24h	KLC3	Q6P597	S497	-0.954616	3.67522e-09	1.76373e-07	FALSE
IC19_10h-Mock_10h	KLC3	Q6P597	S497	-0.621145	1.00306e-06	4.74132e-05	FALSE
IC19_24h-Mock_24h	KLC3	Q6P597	S497	-0.860742	6.57409e-08	3.19001e-06	FALSE
VIC_10h-Mock_10h	KLC3	Q6P597	S497	-0.630592	8.33169e-07	3.54887e-05	FALSE
VIC_24h-Mock_24h	KLC3	Q6P597	S497	-0.552919	4.04835e-06	7.98151e-05	FALSE
Mock_10h-Mock_24h	KLC3	Q6P597	S497	0.223212	0.0124311	0.0342086	FALSE
Kent_10h-VIC_10h	KLC3	Q6P597	S502	0.289504	0.384079	0.543439	FALSE
Kent_10h-IC19_10h	KLC3	Q6P597	S502	-0.23203	0.483415	0.702574	FALSE
Kent_24h-VIC_24h	KLC3	Q6P597	S502	-0.159286	0.628923	0.790913	FALSE
Kent_24h-IC19_24h	KLC3	Q6P597	S502	-0.0219418	0.952335	0.994706	FALSE
IC19_10h-VIC_10h	KLC3	Q6P597	S502	0.521534	0.127088	0.339052	FALSE
IC19_24h-VIC_24h	KLC3	Q6P597	S502	-0.137344	0.708933	0.923633	FALSE
Kent_10h-Mock_10h	KLC3	Q6P597	S502	0.313622	0.346787	0.591855	FALSE
Kent_24h-Mock_24h	KLC3	Q6P597	S502	0.351093	0.294032	0.446472	FALSE
IC19_10h-Mock_10h	KLC3	Q6P597	S502	0.545652	0.111706	0.251044	FALSE
IC19_24h-Mock_24h	KLC3	Q6P597	S502	0.373035	0.317806	0.513654	FALSE
VIC_10h-Mock_10h	KLC3	Q6P597	S502	0.0241182	0.941443	0.966163	FALSE
VIC_24h-Mock_24h	KLC3	Q6P597	S502	0.510379	0.134796	0.259927	FALSE
Mock_10h-Mock_24h	KLC3	Q6P597	S502	-0.369594	0.270278	0.387209	FALSE
Kent_10h-VIC_10h	KLC3	Q6P597	T469	-2.19822	0.0389549	0.102088	FALSE
Kent_10h-IC19_10h	KLC3	Q6P597	T469	0.164435	0.870326	0.945065	FALSE
Kent_24h-VIC_24h	KLC3	Q6P597	T469	1.18979	0.0991328	0.271215	FALSE
Kent_24h-IC19_24h	KLC3	Q6P597	T469	0.118014	0.875093	0.988924	FALSE
IC19_10h-VIC_10h	KLC3	Q6P597	T469	-2.36266	0.00904158	0.0873633	FALSE
IC19_24h-VIC_24h	KLC3	Q6P597	T469	1.07178	0.173743	0.645339	FALSE
Kent_10h-Mock_10h	KLC3	Q6P597	T469	-0.6484	0.579985	0.779292	FALSE
Kent_24h-Mock_24h	KLC3	Q6P597	T469	-0.252768	0.707447	0.812302	FALSE
IC19_10h-Mock_10h	KLC3	Q6P597	T469	-0.812835	0.427034	0.611639	FALSE
IC19_24h-Mock_24h	KLC3	Q6P597	T469	-0.370782	0.623359	0.774509	FALSE
VIC_10h-Mock_10h	KLC3	Q6P597	T469	1.54982	0.125006	0.227032	FALSE
VIC_24h-Mock_24h	KLC3	Q6P597	T469	-1.44256	0.0520885	0.129689	FALSE
Mock_10h-Mock_24h	KLC3	Q6P597	T469	-2.09243	0.0473257	0.0986026	FALSE
Kent_10h-VIC_10h	KLC3	Q6P597	T498	0.253221	0.00442005	0.0198942	FALSE
Kent_10h-IC19_10h	KLC3	Q6P597	T498	0.244468	0.00560282	0.0430272	FALSE
Kent_24h-VIC_24h	KLC3	Q6P597	T498	-0.373268	0.000180551	0.00534374	FALSE
Kent_24h-IC19_24h	KLC3	Q6P597	T498	-0.089231	0.30828	0.790277	FALSE
IC19_10h-VIC_10h	KLC3	Q6P597	T498	0.00875297	0.909452	0.957665	FALSE
IC19_24h-VIC_24h	KLC3	Q6P597	T498	-0.284037	0.00432183	0.248873	FALSE
Kent_10h-Mock_10h	KLC3	Q6P597	T498	-0.369926	0.000196776	0.00506305	FALSE
Kent_24h-Mock_24h	KLC3	Q6P597	T498	-0.945917	2.47032e-09	1.28561e-07	FALSE
IC19_10h-Mock_10h	KLC3	Q6P597	T498	-0.614394	7.17777e-07	3.67079e-05	FALSE
IC19_24h-Mock_24h	KLC3	Q6P597	T498	-0.856686	4.24015e-08	2.22469e-06	FALSE
VIC_10h-Mock_10h	KLC3	Q6P597	T498	-0.623147	6.02216e-07	2.86062e-05	FALSE
VIC_24h-Mock_24h	KLC3	Q6P597	T498	-0.572649	1.69649e-06	3.94563e-05	FALSE
Mock_10h-Mock_24h	KLC3	Q6P597	T498	0.216581	0.0118753	0.0329796	FALSE
Kent_10h-VIC_10h	RPL22L1	Q6P5R6	S112	-0.627566	0.234413	0.383064	FALSE
Kent_10h-IC19_10h	RPL22L1	Q6P5R6	S112	0.333144	0.52018	0.729885	FALSE
Kent_24h-VIC_24h	RPL22L1	Q6P5R6	S112	0.670151	0.205759	0.419248	FALSE
Kent_24h-IC19_24h	RPL22L1	Q6P5R6	S112	-0.324119	0.575055	0.934448	FALSE
IC19_10h-VIC_10h	RPL22L1	Q6P5R6	S112	-0.96071	0.0779073	0.260474	FALSE
IC19_24h-VIC_24h	RPL22L1	Q6P5R6	S112	0.99427	0.100072	0.565438	FALSE
Kent_10h-Mock_10h	RPL22L1	Q6P5R6	S112	0.230049	0.689855	0.849827	FALSE
Kent_24h-Mock_24h	RPL22L1	Q6P5R6	S112	-1.70578	0.00450951	0.0168649	TRUE
IC19_10h-Mock_10h	RPL22L1	Q6P5R6	S112	-0.103095	0.857741	0.923773	FALSE
IC19_24h-Mock_24h	RPL22L1	Q6P5R6	S112	-1.38166	0.0282073	0.0915876	FALSE
VIC_10h-Mock_10h	RPL22L1	Q6P5R6	S112	0.857615	0.15105	0.262514	FALSE
VIC_24h-Mock_24h	RPL22L1	Q6P5R6	S112	-2.37593	0.000338267	0.00275478	TRUE
Mock_10h-Mock_24h	RPL22L1	Q6P5R6	S112	-1.54443	0.0161043	0.0420483	TRUE
Kent_10h-VIC_10h	RPL22L1	Q6P5R6	S118	0.324124	0.670212	0.787441	FALSE
Kent_10h-IC19_10h	RPL22L1	Q6P5R6	S118	1.63878	0.0451647	0.165108	FALSE
Kent_24h-VIC_24h	RPL22L1	Q6P5R6	S118	0.633141	0.409801	0.623684	FALSE
Kent_24h-IC19_24h	RPL22L1	Q6P5R6	S118	0.968709	0.264364	0.754023	FALSE
IC19_10h-VIC_10h	RPL22L1	Q6P5R6	S118	-1.31465	0.0994851	0.297386	FALSE
IC19_24h-VIC_24h	RPL22L1	Q6P5R6	S118	-0.335568	0.693186	0.918384	FALSE
Kent_10h-Mock_10h	RPL22L1	Q6P5R6	S118	1.39742	0.115649	0.310253	FALSE
Kent_24h-Mock_24h	RPL22L1	Q6P5R6	S118	-0.453924	0.552172	0.690797	FALSE
IC19_10h-Mock_10h	RPL22L1	Q6P5R6	S118	-0.241358	0.776287	0.874186	FALSE
IC19_24h-Mock_24h	RPL22L1	Q6P5R6	S118	-1.42263	0.109777	0.249125	FALSE
VIC_10h-Mock_10h	RPL22L1	Q6P5R6	S118	1.0733	0.218527	0.346517	FALSE
VIC_24h-Mock_24h	RPL22L1	Q6P5R6	S118	-1.08707	0.166679	0.304486	FALSE
Mock_10h-Mock_24h	RPL22L1	Q6P5R6	S118	-1.15829	0.18614	0.289531	FALSE
Kent_10h-VIC_10h	RPL22L1	Q6P5R6	S120	-0.852769	0.470239	0.62494	FALSE
Kent_10h-IC19_10h	RPL22L1	Q6P5R6	S120	-1.03648	0.38227	0.616494	FALSE
Kent_24h-VIC_24h	RPL22L1	Q6P5R6	S120	1.22464	0.304529	0.52588	FALSE
Kent_24h-IC19_24h	RPL22L1	Q6P5R6	S120	0.78896	0.548956	0.927114	FALSE
IC19_10h-VIC_10h	RPL22L1	Q6P5R6	S120	0.183709	0.875253	0.941798	FALSE
IC19_24h-VIC_24h	RPL22L1	Q6P5R6	S120	0.435681	0.739525	0.93305	FALSE
Kent_10h-Mock_10h	RPL22L1	Q6P5R6	S120	0.675959	0.606984	0.797822	FALSE
Kent_24h-Mock_24h	RPL22L1	Q6P5R6	S120	-0.427211	0.715596	0.818049	FALSE
IC19_10h-Mock_10h	RPL22L1	Q6P5R6	S120	1.71244	0.203803	0.376161	FALSE
IC19_24h-Mock_24h	RPL22L1	Q6P5R6	S120	-1.21617	0.359831	0.556495	FALSE
VIC_10h-Mock_10h	RPL22L1	Q6P5R6	S120	1.52873	0.25382	0.387392	FALSE
VIC_24h-Mock_24h	RPL22L1	Q6P5R6	S120	-1.65185	0.172504	0.312606	FALSE
Mock_10h-Mock_24h	RPL22L1	Q6P5R6	S120	-1.32775	0.318854	0.440325	FALSE
Kent_10h-VIC_10h	ALKBH5	Q6P6C2	S361	-0.623362	0.0044835	0.0201194	FALSE
Kent_10h-IC19_10h	ALKBH5	Q6P6C2	S361	-0.538259	0.0113726	0.067936	FALSE
Kent_24h-VIC_24h	ALKBH5	Q6P6C2	S361	0.253136	0.195166	0.406007	FALSE
Kent_24h-IC19_24h	ALKBH5	Q6P6C2	S361	0.114976	0.589829	0.939494	FALSE
IC19_10h-VIC_10h	ALKBH5	Q6P6C2	S361	-0.0851036	0.655007	0.821953	FALSE
IC19_24h-VIC_24h	ALKBH5	Q6P6C2	S361	0.13816	0.518041	0.851702	FALSE
Kent_10h-Mock_10h	ALKBH5	Q6P6C2	S361	-0.152405	0.427048	0.664052	FALSE
Kent_24h-Mock_24h	ALKBH5	Q6P6C2	S361	0.418854	0.0403731	0.0995545	FALSE
IC19_10h-Mock_10h	ALKBH5	Q6P6C2	S361	0.385854	0.0564525	0.154776	FALSE
IC19_24h-Mock_24h	ALKBH5	Q6P6C2	S361	0.303878	0.166017	0.331534	FALSE
VIC_10h-Mock_10h	ALKBH5	Q6P6C2	S361	0.470957	0.0234259	0.0629767	FALSE
VIC_24h-Mock_24h	ALKBH5	Q6P6C2	S361	0.165719	0.388706	0.550853	FALSE
Mock_10h-Mock_24h	ALKBH5	Q6P6C2	S361	-0.270405	0.168059	0.267068	FALSE
Kent_10h-VIC_10h	ALKBH5	Q6P6C2	S371	-0.29996	0.540115	0.683848	FALSE
Kent_10h-IC19_10h	ALKBH5	Q6P6C2	S371	-0.48375	0.337714	0.574943	FALSE
Kent_24h-IC19_24h	ALKBH5	Q6P6C2	S371	-0.139341	0.851545	0.987593	FALSE
IC19_10h-VIC_10h	ALKBH5	Q6P6C2	S371	0.18379	0.728237	0.866393	FALSE
Kent_10h-Mock_10h	ALKBH5	Q6P6C2	S371	-1.00447	0.07903	0.24465	FALSE
Kent_24h-Mock_24h	ALKBH5	Q6P6C2	S371	0.103151	0.889719	0.935959	FALSE
IC19_10h-Mock_10h	ALKBH5	Q6P6C2	S371	-0.52072	0.345394	0.535385	FALSE
IC19_24h-Mock_24h	ALKBH5	Q6P6C2	S371	0.242492	0.745599	0.857494	FALSE
VIC_10h-Mock_10h	ALKBH5	Q6P6C2	S371	-0.704511	0.217886	0.345804	FALSE
Mock_10h-Mock_24h	ALKBH5	Q6P6C2	S371	0.768019	0.265227	0.38155	FALSE
Kent_10h-VIC_10h	ALKBH5	Q6P6C2	S374	-0.206137	0.720856	0.825236	FALSE
Kent_10h-IC19_10h	ALKBH5	Q6P6C2	S374	-0.12375	0.813913	0.916001	FALSE
Kent_24h-VIC_24h	ALKBH5	Q6P6C2	S374	-0.153467	0.770516	0.878259	FALSE
Kent_24h-IC19_24h	ALKBH5	Q6P6C2	S374	0.405748	0.485575	0.902827	FALSE
IC19_10h-VIC_10h	ALKBH5	Q6P6C2	S374	-0.0823875	0.875386	0.941849	FALSE
IC19_24h-VIC_24h	ALKBH5	Q6P6C2	S374	-0.559215	0.299222	0.743245	FALSE
Kent_10h-Mock_10h	ALKBH5	Q6P6C2	S374	0.296457	0.608484	0.798742	FALSE
Kent_24h-Mock_24h	ALKBH5	Q6P6C2	S374	0.455893	0.393436	0.548249	FALSE
IC19_10h-Mock_10h	ALKBH5	Q6P6C2	S374	0.420207	0.430347	0.614567	FALSE
IC19_24h-Mock_24h	ALKBH5	Q6P6C2	S374	0.050145	0.923931	0.96096	FALSE
VIC_10h-Mock_10h	ALKBH5	Q6P6C2	S374	0.502595	0.390524	0.529124	FALSE
VIC_24h-Mock_24h	ALKBH5	Q6P6C2	S374	0.60936	0.211287	0.360354	FALSE
Mock_10h-Mock_24h	ALKBH5	Q6P6C2	S374	-0.112506	0.830514	0.881359	FALSE
Kent_10h-VIC_10h	ALKBH5	Q6P6C2	S375	-0.559518	0.0220285	0.0665107	FALSE
Kent_10h-IC19_10h	ALKBH5	Q6P6C2	S375	-0.272731	0.170855	0.379559	FALSE
Kent_24h-VIC_24h	ALKBH5	Q6P6C2	S375	-0.379491	0.0671595	0.213616	FALSE
Kent_24h-IC19_24h	ALKBH5	Q6P6C2	S375	-0.17863	0.509904	0.912984	FALSE
IC19_10h-VIC_10h	ALKBH5	Q6P6C2	S375	-0.286787	0.195355	0.428962	FALSE
IC19_24h-VIC_24h	ALKBH5	Q6P6C2	S375	-0.200861	0.460011	0.828486	FALSE
Kent_10h-Mock_10h	ALKBH5	Q6P6C2	S375	0.422856	0.136809	0.341575	FALSE
Kent_24h-Mock_24h	ALKBH5	Q6P6C2	S375	0.708939	0.00643278	0.0225523	FALSE
IC19_10h-Mock_10h	ALKBH5	Q6P6C2	S375	0.695586	0.0238588	0.0827432	FALSE
IC19_24h-Mock_24h	ALKBH5	Q6P6C2	S375	0.88757	0.00947175	0.0399477	FALSE
VIC_10h-Mock_10h	ALKBH5	Q6P6C2	S375	0.982373	0.0053285	0.0202295	FALSE
VIC_24h-Mock_24h	ALKBH5	Q6P6C2	S375	1.08843	0.000364444	0.00292151	TRUE
Mock_10h-Mock_24h	ALKBH5	Q6P6C2	S375	0.00772861	0.97831	0.985725	FALSE
Kent_10h-VIC_10h	ALKBH5	Q6P6C2	S379	-0.408305	0.172633	0.307811	FALSE
Kent_10h-IC19_10h	ALKBH5	Q6P6C2	S379	-0.0698297	0.787636	0.903876	FALSE
Kent_24h-VIC_24h	ALKBH5	Q6P6C2	S379	-0.377907	0.127401	0.314037	FALSE
Kent_24h-IC19_24h	ALKBH5	Q6P6C2	S379	-0.179426	0.586675	0.937572	FALSE
IC19_10h-VIC_10h	ALKBH5	Q6P6C2	S379	-0.338475	0.211448	0.449384	FALSE
IC19_24h-VIC_24h	ALKBH5	Q6P6C2	S379	-0.198481	0.548332	0.865521	FALSE
Kent_10h-Mock_10h	ALKBH5	Q6P6C2	S379	1.0473	0.0042183	0.036674	TRUE
Kent_24h-Mock_24h	ALKBH5	Q6P6C2	S379	0.544868	0.121044	0.231539	FALSE
IC19_10h-Mock_10h	ALKBH5	Q6P6C2	S379	1.11713	0.00162332	0.0114862	TRUE
IC19_24h-Mock_24h	ALKBH5	Q6P6C2	S379	0.724293	0.0960875	0.226576	FALSE
VIC_10h-Mock_10h	ALKBH5	Q6P6C2	S379	1.45561	0.000506244	0.0034648	TRUE
VIC_24h-Mock_24h	ALKBH5	Q6P6C2	S379	0.922775	0.0176101	0.057219	FALSE
Mock_10h-Mock_24h	ALKBH5	Q6P6C2	S379	-0.645109	0.0883068	0.161424	FALSE
Kent_10h-VIC_10h	ALKBH5	Q6P6C2	S384	-0.190866	0.245598	0.396286	FALSE
Kent_10h-IC19_10h	ALKBH5	Q6P6C2	S384	-0.395738	0.0242417	0.112251	FALSE
Kent_24h-VIC_24h	ALKBH5	Q6P6C2	S384	-1.20422	1.54954e-06	0.000296426	TRUE
Kent_24h-IC19_24h	ALKBH5	Q6P6C2	S384	-0.843623	0.000244566	0.0244269	FALSE
IC19_10h-VIC_10h	ALKBH5	Q6P6C2	S384	0.204873	0.214199	0.452477	FALSE
IC19_24h-VIC_24h	ALKBH5	Q6P6C2	S384	-0.360599	0.0591453	0.50023	FALSE
Kent_10h-Mock_10h	ALKBH5	Q6P6C2	S384	-0.18206	0.267091	0.510611	FALSE
Kent_24h-Mock_24h	ALKBH5	Q6P6C2	S384	-1.71936	1.6182e-08	5.75937e-07	TRUE
IC19_10h-Mock_10h	ALKBH5	Q6P6C2	S384	0.213678	0.19615	0.366688	FALSE
IC19_24h-Mock_24h	ALKBH5	Q6P6C2	S384	-0.87574	0.000171443	0.00168706	FALSE
VIC_10h-Mock_10h	ALKBH5	Q6P6C2	S384	0.00880527	0.956279	0.974871	FALSE
VIC_24h-Mock_24h	ALKBH5	Q6P6C2	S384	-0.515141	0.00525847	0.0230224	FALSE
Mock_10h-Mock_24h	ALKBH5	Q6P6C2	S384	0.175301	0.284535	0.402827	FALSE
Kent_10h-VIC_10h	ALKBH5	Q6P6C2	S64	-0.145526	0.558315	0.69982	FALSE
Kent_10h-IC19_10h	ALKBH5	Q6P6C2	S64	-0.17951	0.471951	0.692363	FALSE
Kent_24h-VIC_24h	ALKBH5	Q6P6C2	S64	-0.262266	0.248404	0.468127	FALSE
Kent_24h-IC19_24h	ALKBH5	Q6P6C2	S64	-0.0864408	0.726824	0.969262	FALSE
IC19_10h-VIC_10h	ALKBH5	Q6P6C2	S64	0.0339841	0.8777	0.942936	FALSE
IC19_24h-VIC_24h	ALKBH5	Q6P6C2	S64	-0.175825	0.480899	0.837278	FALSE
Kent_10h-Mock_10h	ALKBH5	Q6P6C2	S64	-0.255559	0.353484	0.598923	FALSE
Kent_24h-Mock_24h	ALKBH5	Q6P6C2	S64	-0.280479	0.268431	0.418117	FALSE
IC19_10h-Mock_10h	ALKBH5	Q6P6C2	S64	-0.0760488	0.758436	0.863399	FALSE
IC19_24h-Mock_24h	ALKBH5	Q6P6C2	S64	-0.194039	0.477713	0.661355	FALSE
VIC_10h-Mock_10h	ALKBH5	Q6P6C2	S64	-0.110033	0.657057	0.761047	FALSE
VIC_24h-Mock_24h	ALKBH5	Q6P6C2	S64	-0.0182137	0.941172	0.965946	FALSE
Mock_10h-Mock_24h	ALKBH5	Q6P6C2	S64	0.158301	0.56103	0.669102	FALSE
Kent_10h-VIC_10h	ALKBH5	Q6P6C2	S64	0.35703	0.292929	0.449979	FALSE
Kent_10h-VIC_10h	ALKBH5	Q6P6C2	S69	0.35703	0.292929	0.449979	FALSE
Kent_10h-IC19_10h	ALKBH5	Q6P6C2	S64	-0.0315684	0.924271	0.968296	FALSE
Kent_10h-IC19_10h	ALKBH5	Q6P6C2	S69	-0.0315684	0.924271	0.968296	FALSE
Kent_24h-VIC_24h	ALKBH5	Q6P6C2	S64	-0.181643	0.58656	0.760975	FALSE
Kent_24h-VIC_24h	ALKBH5	Q6P6C2	S69	-0.181643	0.58656	0.760975	FALSE
Kent_24h-IC19_24h	ALKBH5	Q6P6C2	S64	-0.127725	0.785933	0.975688	FALSE
Kent_24h-IC19_24h	ALKBH5	Q6P6C2	S69	-0.127725	0.785933	0.975688	FALSE
IC19_10h-VIC_10h	ALKBH5	Q6P6C2	S64	0.388599	0.254186	0.499744	FALSE
IC19_10h-VIC_10h	ALKBH5	Q6P6C2	S69	0.388599	0.254186	0.499744	FALSE
IC19_24h-VIC_24h	ALKBH5	Q6P6C2	S64	-0.0539176	0.908612	0.98123	FALSE
IC19_24h-VIC_24h	ALKBH5	Q6P6C2	S69	-0.0539176	0.908612	0.98123	FALSE
Kent_10h-Mock_10h	ALKBH5	Q6P6C2	S64	0.999145	0.0167424	0.0903527	FALSE
Kent_10h-Mock_10h	ALKBH5	Q6P6C2	S69	0.999145	0.0167424	0.0903527	FALSE
Kent_24h-Mock_24h	ALKBH5	Q6P6C2	S64	0.121827	0.714425	0.817188	FALSE
Kent_24h-Mock_24h	ALKBH5	Q6P6C2	S69	0.121827	0.714425	0.817188	FALSE
IC19_10h-Mock_10h	ALKBH5	Q6P6C2	S64	1.03071	0.0141838	0.0569833	FALSE
IC19_10h-Mock_10h	ALKBH5	Q6P6C2	S69	1.03071	0.0141838	0.0569833	FALSE
IC19_24h-Mock_24h	ALKBH5	Q6P6C2	S64	0.249552	0.597163	0.755815	FALSE
IC19_24h-Mock_24h	ALKBH5	Q6P6C2	S69	0.249552	0.597163	0.755815	FALSE
VIC_10h-Mock_10h	ALKBH5	Q6P6C2	S64	0.642115	0.101343	0.193753	FALSE
VIC_10h-Mock_10h	ALKBH5	Q6P6C2	S69	0.642115	0.101343	0.193753	FALSE
VIC_24h-Mock_24h	ALKBH5	Q6P6C2	S64	0.30347	0.368493	0.530925	FALSE
VIC_24h-Mock_24h	ALKBH5	Q6P6C2	S69	0.30347	0.368493	0.530925	FALSE
Mock_10h-Mock_24h	ALKBH5	Q6P6C2	S64	-0.601068	0.122784	0.209297	FALSE
Mock_10h-Mock_24h	ALKBH5	Q6P6C2	S69	-0.601068	0.122784	0.209297	FALSE
Kent_10h-VIC_10h	ALKBH5	Q6P6C2	S69	0.0966362	0.771452	0.860401	FALSE
Kent_10h-IC19_10h	ALKBH5	Q6P6C2	S69	0.0271155	0.934921	0.972586	FALSE
Kent_24h-VIC_24h	ALKBH5	Q6P6C2	S69	-0.283173	0.45165	0.657341	FALSE
Kent_24h-IC19_24h	ALKBH5	Q6P6C2	S69	-3.7897	4.83412e-06	0.00277501	TRUE
IC19_10h-VIC_10h	ALKBH5	Q6P6C2	S69	0.0695207	0.834315	0.923659	FALSE
IC19_24h-VIC_24h	ALKBH5	Q6P6C2	S69	3.50653	1.7471e-05	0.0179835	TRUE
Kent_10h-Mock_10h	ALKBH5	Q6P6C2	S69	0.497401	0.153641	0.366828	FALSE
Kent_24h-Mock_24h	ALKBH5	Q6P6C2	S69	-0.0322048	0.945324	0.969628	FALSE
IC19_10h-Mock_10h	ALKBH5	Q6P6C2	S69	0.470286	0.175252	0.341352	FALSE
IC19_24h-Mock_24h	ALKBH5	Q6P6C2	S69	3.7575	3.44986e-05	0.000466464	TRUE
VIC_10h-Mock_10h	ALKBH5	Q6P6C2	S69	0.400765	0.242645	0.375165	FALSE
VIC_24h-Mock_24h	ALKBH5	Q6P6C2	S69	0.250968	0.616412	0.747012	FALSE
Mock_10h-Mock_24h	ALKBH5	Q6P6C2	S69	-0.384429	0.420126	0.540701	FALSE
Kent_10h-VIC_10h	PDXDC1	Q6P996	S695	-0.426306	0.00409904	0.018822	FALSE
Kent_10h-IC19_10h	PDXDC1	Q6P996	S695	-0.44981	0.00286757	0.0284252	FALSE
Kent_24h-VIC_24h	PDXDC1	Q6P996	S695	-0.382632	0.00801046	0.0583348	FALSE
Kent_24h-IC19_24h	PDXDC1	Q6P996	S695	-0.706461	0.000173733	0.0214721	FALSE
IC19_10h-VIC_10h	PDXDC1	Q6P996	S695	0.0235039	0.831108	0.921977	FALSE
IC19_24h-VIC_24h	PDXDC1	Q6P996	S695	0.323829	0.0198091	0.393359	FALSE
Kent_10h-Mock_10h	PDXDC1	Q6P996	S695	0.981943	7.88666e-06	0.00054582	FALSE
Kent_24h-Mock_24h	PDXDC1	Q6P996	S695	-0.161247	0.205839	0.343099	FALSE
IC19_10h-Mock_10h	PDXDC1	Q6P996	S695	1.43175	5.42621e-08	5.44583e-06	TRUE
IC19_24h-Mock_24h	PDXDC1	Q6P996	S695	0.545213	0.000698655	0.00523327	FALSE
VIC_10h-Mock_10h	PDXDC1	Q6P996	S695	1.40825	6.52196e-08	5.9225e-06	TRUE
VIC_24h-Mock_24h	PDXDC1	Q6P996	S695	0.221385	0.0625218	0.148264	FALSE
Mock_10h-Mock_24h	PDXDC1	Q6P996	S695	-1.34593	1.07593e-07	1.24273e-05	TRUE
Kent_24h-VIC_24h	PDXDC1	Q6P996	S710	0.495802	0.50412	0.698952	FALSE
Kent_24h-IC19_24h	PDXDC1	Q6P996	S710	-0.242467	0.738064	0.970579	FALSE
IC19_24h-VIC_24h	PDXDC1	Q6P996	S710	0.73827	0.375378	0.790028	FALSE
Kent_24h-Mock_24h	PDXDC1	Q6P996	S710	-0.603368	0.519502	0.663479	FALSE
IC19_24h-Mock_24h	PDXDC1	Q6P996	S710	-0.360901	0.711114	0.833974	FALSE
VIC_24h-Mock_24h	PDXDC1	Q6P996	S710	-1.09917	0.292391	0.45169	FALSE
Mock_10h-Mock_24h	PDXDC1	Q6P996	S710	0.0120446	0.991378	0.994601	FALSE
Kent_24h-VIC_24h	PDXDC1	Q6P996	S714	-0.0902801	0.921004	0.961605	FALSE
Kent_24h-IC19_24h	PDXDC1	Q6P996	S714	0.0490283	0.945669	0.993319	FALSE
IC19_10h-VIC_10h	PDXDC1	Q6P996	S714	-0.726536	0.526052	0.73685	FALSE
IC19_24h-VIC_24h	PDXDC1	Q6P996	S714	-0.139308	0.885372	0.975367	FALSE
Kent_24h-Mock_24h	PDXDC1	Q6P996	S714	0.344742	0.636949	0.760319	FALSE
IC19_24h-Mock_24h	PDXDC1	Q6P996	S714	0.295714	0.710075	0.833591	FALSE
VIC_24h-Mock_24h	PDXDC1	Q6P996	S714	0.435022	0.656548	0.777417	FALSE
Kent_10h-VIC_10h	PDXDC1	Q6P996	S718	-2.03452	2.32167e-05	0.000541539	TRUE
Kent_10h-IC19_10h	PDXDC1	Q6P996	S718	-1.46398	0.000522785	0.00977305	TRUE
Kent_24h-VIC_24h	PDXDC1	Q6P996	S718	0.235593	0.253575	0.473677	FALSE
Kent_24h-IC19_24h	PDXDC1	Q6P996	S718	0.0982774	0.660914	0.957057	FALSE
IC19_10h-VIC_10h	PDXDC1	Q6P996	S718	-0.570541	0.0254201	0.147235	FALSE
IC19_24h-VIC_24h	PDXDC1	Q6P996	S718	0.137315	0.541851	0.861382	FALSE
Kent_10h-Mock_10h	PDXDC1	Q6P996	S718	0.46891	0.194074	0.42338	FALSE
Kent_24h-Mock_24h	PDXDC1	Q6P996	S718	0.350467	0.101697	0.203281	FALSE
IC19_10h-Mock_10h	PDXDC1	Q6P996	S718	1.93289	5.88255e-05	0.000980135	TRUE
IC19_24h-Mock_24h	PDXDC1	Q6P996	S718	0.25219	0.27304	0.464997	FALSE
VIC_10h-Mock_10h	PDXDC1	Q6P996	S718	2.50343	3.73688e-06	0.000102106	TRUE
VIC_24h-Mock_24h	PDXDC1	Q6P996	S718	0.114875	0.567832	0.709275	FALSE
Mock_10h-Mock_24h	PDXDC1	Q6P996	S718	-2.34087	6.81519e-06	0.000146993	TRUE
Kent_10h-VIC_10h	PDXDC1	Q6P996	S721	-0.217354	0.25247	0.404502	FALSE
Kent_10h-VIC_10h	PDXDC1	Q6P996	S722	-0.217354	0.25247	0.404502	FALSE
Kent_10h-IC19_10h	PDXDC1	Q6P996	S721	0.393406	0.0618337	0.201104	FALSE
Kent_10h-IC19_10h	PDXDC1	Q6P996	S722	0.393406	0.0618337	0.201104	FALSE
Kent_24h-VIC_24h	PDXDC1	Q6P996	S721	0.607723	0.0220737	0.108677	FALSE
Kent_24h-VIC_24h	PDXDC1	Q6P996	S722	0.607723	0.0220737	0.108677	FALSE
Kent_24h-IC19_24h	PDXDC1	Q6P996	S721	0.128806	0.614835	0.946774	FALSE
Kent_24h-IC19_24h	PDXDC1	Q6P996	S722	0.128806	0.614835	0.946774	FALSE
IC19_10h-VIC_10h	PDXDC1	Q6P996	S721	-0.61076	0.0119671	0.100381	FALSE
IC19_10h-VIC_10h	PDXDC1	Q6P996	S722	-0.61076	0.0119671	0.100381	FALSE
IC19_24h-VIC_24h	PDXDC1	Q6P996	S721	0.478917	0.0521719	0.487858	FALSE
IC19_24h-VIC_24h	PDXDC1	Q6P996	S722	0.478917	0.0521719	0.487858	FALSE
Kent_10h-Mock_10h	PDXDC1	Q6P996	S721	0.287301	0.220846	0.456405	FALSE
Kent_10h-Mock_10h	PDXDC1	Q6P996	S722	0.287301	0.220846	0.456405	FALSE
Kent_24h-Mock_24h	PDXDC1	Q6P996	S721	0.460962	0.0708692	0.153846	FALSE
Kent_24h-Mock_24h	PDXDC1	Q6P996	S722	0.460962	0.0708692	0.153846	FALSE
IC19_10h-Mock_10h	PDXDC1	Q6P996	S721	-0.106104	0.631846	0.777698	FALSE
IC19_10h-Mock_10h	PDXDC1	Q6P996	S722	-0.106104	0.631846	0.777698	FALSE
IC19_24h-Mock_24h	PDXDC1	Q6P996	S721	0.332156	0.165286	0.330403	FALSE
IC19_24h-Mock_24h	PDXDC1	Q6P996	S722	0.332156	0.165286	0.330403	FALSE
VIC_10h-Mock_10h	PDXDC1	Q6P996	S721	0.504655	0.0533033	0.118753	FALSE
VIC_10h-Mock_10h	PDXDC1	Q6P996	S722	0.504655	0.0533033	0.118753	FALSE
VIC_24h-Mock_24h	PDXDC1	Q6P996	S721	-0.146761	0.385229	0.54777	FALSE
VIC_24h-Mock_24h	PDXDC1	Q6P996	S722	-0.146761	0.385229	0.54777	FALSE
Mock_10h-Mock_24h	PDXDC1	Q6P996	S721	-0.489416	0.0588486	0.117023	FALSE
Mock_10h-Mock_24h	PDXDC1	Q6P996	S722	-0.489416	0.0588486	0.117023	FALSE
Kent_10h-VIC_10h	PDXDC1	Q6P996	S722	-1.99578	0.0106832	0.0387725	TRUE
Kent_10h-IC19_10h	PDXDC1	Q6P996	S722	-0.804509	0.258419	0.490802	FALSE
Kent_24h-VIC_24h	PDXDC1	Q6P996	S722	0.658023	0.351874	0.571144	FALSE
Kent_24h-IC19_24h	PDXDC1	Q6P996	S722	0.616597	0.433236	0.874784	FALSE
IC19_10h-VIC_10h	PDXDC1	Q6P996	S722	-1.19127	0.102428	0.301958	FALSE
IC19_24h-VIC_24h	PDXDC1	Q6P996	S722	0.0414258	0.957567	0.993344	FALSE
Kent_10h-Mock_10h	PDXDC1	Q6P996	S722	-0.717288	0.311517	0.557144	FALSE
Kent_24h-Mock_24h	PDXDC1	Q6P996	S722	-0.456046	0.515583	0.659964	FALSE
IC19_10h-Mock_10h	PDXDC1	Q6P996	S722	0.0872213	0.900349	0.947046	FALSE
IC19_24h-Mock_24h	PDXDC1	Q6P996	S722	-1.07264	0.181595	0.351911	FALSE
VIC_10h-Mock_10h	PDXDC1	Q6P996	S722	1.27849	0.0815984	0.163981	FALSE
VIC_24h-Mock_24h	PDXDC1	Q6P996	S722	-1.11407	0.124614	0.245764	FALSE
Mock_10h-Mock_24h	PDXDC1	Q6P996	S722	-1.38367	0.0615721	0.121363	FALSE
Kent_10h-VIC_10h	PDXDC1	Q6P996	S722	0.247752	0.606173	0.738484	FALSE
Kent_10h-VIC_10h	PDXDC1	Q6P996	S724	0.247752	0.606173	0.738484	FALSE
Kent_10h-IC19_10h	PDXDC1	Q6P996	S722	0.240027	0.483728	0.702821	FALSE
Kent_10h-IC19_10h	PDXDC1	Q6P996	S724	0.240027	0.483728	0.702821	FALSE
IC19_10h-VIC_10h	PDXDC1	Q6P996	S722	0.00772484	0.987045	0.993833	FALSE
IC19_10h-VIC_10h	PDXDC1	Q6P996	S724	0.00772484	0.987045	0.993833	FALSE
VIC_24h-Mock_24h	PDXDC1	Q6P996	S722	-0.796497	0.0642499	0.151161	FALSE
VIC_24h-Mock_24h	PDXDC1	Q6P996	S724	-0.796497	0.0642499	0.151161	FALSE
Kent_24h-VIC_24h	PDXDC1	Q6P996	S724	-0.39058	0.587165	0.761355	FALSE
Kent_24h-IC19_24h	PDXDC1	Q6P996	S724	-0.671634	0.409002	0.861389	FALSE
IC19_24h-VIC_24h	PDXDC1	Q6P996	S724	0.281054	0.725437	0.928365	FALSE
Kent_24h-Mock_24h	PDXDC1	Q6P996	S724	-0.972772	0.194372	0.328831	FALSE
IC19_24h-Mock_24h	PDXDC1	Q6P996	S724	-0.301137	0.706843	0.831814	FALSE
VIC_10h-Mock_10h	PDXDC1	Q6P996	S724	0.47874	0.637229	0.745571	FALSE
VIC_24h-Mock_24h	PDXDC1	Q6P996	S724	-0.582191	0.423065	0.583538	FALSE
Mock_10h-Mock_24h	PDXDC1	Q6P996	S724	-1.04274	0.315526	0.436843	FALSE
Kent_10h-VIC_10h	PDXDC1	Q6P996	S736	-0.726301	0.0117613	0.0416579	FALSE
Kent_10h-IC19_10h	PDXDC1	Q6P996	S736	-0.134715	0.602703	0.790171	FALSE
Kent_24h-VIC_24h	PDXDC1	Q6P996	S736	0.555477	0.044529	0.166522	FALSE
Kent_24h-IC19_24h	PDXDC1	Q6P996	S736	0.23119	0.427171	0.871239	FALSE
IC19_10h-VIC_10h	PDXDC1	Q6P996	S736	-0.591586	0.0338494	0.169595	FALSE
IC19_24h-VIC_24h	PDXDC1	Q6P996	S736	0.324288	0.270213	0.725817	FALSE
Kent_10h-Mock_10h	PDXDC1	Q6P996	S736	0.171521	0.508713	0.72847	FALSE
Kent_24h-Mock_24h	PDXDC1	Q6P996	S736	0.364526	0.170747	0.299349	FALSE
IC19_10h-Mock_10h	PDXDC1	Q6P996	S736	0.306236	0.245478	0.427294	FALSE
IC19_24h-Mock_24h	PDXDC1	Q6P996	S736	0.133337	0.64461	0.790267	FALSE
VIC_10h-Mock_10h	PDXDC1	Q6P996	S736	0.897821	0.00294686	0.0128468	FALSE
VIC_24h-Mock_24h	PDXDC1	Q6P996	S736	-0.190951	0.462703	0.620448	FALSE
Mock_10h-Mock_24h	PDXDC1	Q6P996	S736	-0.824675	0.00532819	0.0174698	FALSE
Kent_10h-VIC_10h	PDXDC1	Q6P996	S737	-0.579289	0.0627166	0.145986	FALSE
Kent_10h-IC19_10h	PDXDC1	Q6P996	S737	0.234195	0.429049	0.658151	FALSE
Kent_24h-VIC_24h	PDXDC1	Q6P996	S737	0.579803	0.0625094	0.204592	FALSE
Kent_24h-IC19_24h	PDXDC1	Q6P996	S737	0.328332	0.324265	0.802825	FALSE
IC19_10h-VIC_10h	PDXDC1	Q6P996	S737	-0.813484	0.0128423	0.104426	FALSE
IC19_24h-VIC_24h	PDXDC1	Q6P996	S737	0.25147	0.447177	0.824101	FALSE
Kent_10h-Mock_10h	PDXDC1	Q6P996	S737	0.0714767	0.807448	0.914631	FALSE
Kent_24h-Mock_24h	PDXDC1	Q6P996	S737	0.418695	0.166792	0.294024	FALSE
IC19_10h-Mock_10h	PDXDC1	Q6P996	S737	-0.162719	0.580607	0.740462	FALSE
IC19_24h-Mock_24h	PDXDC1	Q6P996	S737	0.0903625	0.782925	0.88049	FALSE
VIC_10h-Mock_10h	PDXDC1	Q6P996	S737	0.650765	0.0392394	0.0934783	FALSE
VIC_24h-Mock_24h	PDXDC1	Q6P996	S737	-0.161108	0.58432	0.722201	FALSE
Mock_10h-Mock_24h	PDXDC1	Q6P996	S737	-0.593891	0.0570669	0.114269	FALSE
Kent_10h-VIC_10h	PDXDC1	Q6P996	S757	-0.27609	0.184956	0.323378	FALSE
Kent_10h-IC19_10h	PDXDC1	Q6P996	S757	-0.164243	0.420761	0.650572	FALSE
Kent_24h-VIC_24h	PDXDC1	Q6P996	S757	0.74354	0.000893544	0.014917	FALSE
Kent_24h-IC19_24h	PDXDC1	Q6P996	S757	0.322754	0.12539	0.57853	FALSE
IC19_10h-VIC_10h	PDXDC1	Q6P996	S757	-0.111847	0.537871	0.745935	FALSE
IC19_24h-VIC_24h	PDXDC1	Q6P996	S757	0.420786	0.051867	0.487858	FALSE
Kent_10h-Mock_10h	PDXDC1	Q6P996	S757	0.0388014	0.84746	0.9341	FALSE
Kent_24h-Mock_24h	PDXDC1	Q6P996	S757	0.709143	0.00130563	0.00607882	FALSE
IC19_10h-Mock_10h	PDXDC1	Q6P996	S757	0.203044	0.270825	0.456256	FALSE
IC19_24h-Mock_24h	PDXDC1	Q6P996	S757	0.386389	0.0713176	0.1827	FALSE
VIC_10h-Mock_10h	PDXDC1	Q6P996	S757	0.314892	0.0971251	0.1874	FALSE
VIC_24h-Mock_24h	PDXDC1	Q6P996	S757	-0.0343966	0.848798	0.907661	FALSE
Mock_10h-Mock_24h	PDXDC1	Q6P996	S757	-0.344835	0.0718747	0.136965	FALSE
Kent_10h-VIC_10h	PDXDC1	Q6P996	S779	-0.253007	0.00844958	0.0325236	FALSE
Kent_10h-IC19_10h	PDXDC1	Q6P996	S779	-0.128608	0.144401	0.342384	FALSE
Kent_24h-VIC_24h	PDXDC1	Q6P996	S779	-0.398047	0.000249938	0.00661549	FALSE
Kent_24h-IC19_24h	PDXDC1	Q6P996	S779	-0.256331	0.0150291	0.226206	FALSE
IC19_10h-VIC_10h	PDXDC1	Q6P996	S779	-0.124399	0.15707	0.380462	FALSE
IC19_24h-VIC_24h	PDXDC1	Q6P996	S779	-0.141717	0.149868	0.622657	FALSE
Kent_10h-Mock_10h	PDXDC1	Q6P996	S779	0.019529	0.818272	0.920556	FALSE
Kent_24h-Mock_24h	PDXDC1	Q6P996	S779	-0.246015	0.0100192	0.0323105	FALSE
IC19_10h-Mock_10h	PDXDC1	Q6P996	S779	0.148137	0.0963952	0.225653	FALSE
IC19_24h-Mock_24h	PDXDC1	Q6P996	S779	0.0103153	0.913497	0.956245	FALSE
VIC_10h-Mock_10h	PDXDC1	Q6P996	S779	0.272536	0.00523829	0.0199748	FALSE
VIC_24h-Mock_24h	PDXDC1	Q6P996	S779	0.152032	0.0887041	0.191385	FALSE
Mock_10h-Mock_24h	PDXDC1	Q6P996	S779	-0.238486	0.012029	0.0333126	FALSE
Kent_10h-VIC_10h	PDXDC1	Q6P996	S786	0.253619	0.895168	0.939889	FALSE
Kent_10h-IC19_10h	PDXDC1	Q6P996	S786	-0.476406	0.804652	0.911011	FALSE
Kent_24h-VIC_24h	PDXDC1	Q6P996	S786	0.533224	0.781969	0.885491	FALSE
Kent_24h-IC19_24h	PDXDC1	Q6P996	S786	0.397373	0.853538	0.987593	FALSE
IC19_10h-VIC_10h	PDXDC1	Q6P996	S786	0.730026	0.705084	0.854248	FALSE
IC19_24h-VIC_24h	PDXDC1	Q6P996	S786	0.13585	0.949652	0.991153	FALSE
Kent_10h-Mock_10h	PDXDC1	Q6P996	S786	1.09406	0.571752	0.774481	FALSE
Kent_24h-Mock_24h	PDXDC1	Q6P996	S786	5.79508	0.00790263	0.0266405	TRUE
IC19_10h-Mock_10h	PDXDC1	Q6P996	S786	1.57046	0.419618	0.605094	FALSE
IC19_24h-Mock_24h	PDXDC1	Q6P996	S786	5.39771	0.0221457	0.0765173	FALSE
VIC_10h-Mock_10h	PDXDC1	Q6P996	S786	0.840436	0.663301	0.765955	FALSE
VIC_24h-Mock_24h	PDXDC1	Q6P996	S786	5.26186	0.0139987	0.0478956	TRUE
Mock_10h-Mock_24h	PDXDC1	Q6P996	S786	2.03101	0.300123	0.420029	FALSE
Kent_24h-VIC_24h	PDXDC1	Q6P996	T414	0.581818	0.141197	0.334466	FALSE
Kent_24h-IC19_24h	PDXDC1	Q6P996	T414	0.0378398	0.913995	0.992049	FALSE
IC19_10h-VIC_10h	PDXDC1	Q6P996	T414	1.73605	0.0115976	0.0984928	FALSE
IC19_24h-VIC_24h	PDXDC1	Q6P996	T414	0.543978	0.196295	0.663012	FALSE
Kent_24h-VIC_24h	PDXDC1	Q6P996	T691	-0.300263	0.00111937	0.0172135	FALSE
Kent_24h-IC19_24h	PDXDC1	Q6P996	T691	-0.604968	8.50262e-06	0.00388664	FALSE
IC19_10h-VIC_10h	PDXDC1	Q6P996	T691	0.00867093	0.887032	0.946771	FALSE
IC19_24h-VIC_24h	PDXDC1	Q6P996	T691	0.304705	0.00101005	0.157019	FALSE
Kent_24h-Mock_24h	PDXDC1	Q6P996	T691	-0.0926089	0.194072	0.328472	FALSE
IC19_10h-Mock_10h	PDXDC1	Q6P996	T691	0.858249	1.32607e-06	5.78517e-05	FALSE
IC19_24h-Mock_24h	PDXDC1	Q6P996	T691	0.512359	1.63966e-05	0.000258377	FALSE
VIC_10h-Mock_10h	PDXDC1	Q6P996	T691	0.849578	1.45574e-06	5.28324e-05	FALSE
VIC_24h-Mock_24h	PDXDC1	Q6P996	T691	0.207654	0.00582382	0.0248477	FALSE
Mock_10h-Mock_24h	PDXDC1	Q6P996	T691	-0.829372	1.81493e-06	6.59145e-05	FALSE
Kent_24h-VIC_24h	PDXDC1	Q6P996	T720	0.932154	0.350301	0.569614	FALSE
Kent_24h-IC19_24h	PDXDC1	Q6P996	T720	0.608332	0.585794	0.937556	FALSE
IC19_24h-VIC_24h	PDXDC1	Q6P996	T720	0.323821	0.735131	0.931652	FALSE
Kent_24h-Mock_24h	PDXDC1	Q6P996	T720	0.991472	0.297748	0.450188	FALSE
IC19_24h-Mock_24h	PDXDC1	Q6P996	T720	0.38314	0.672244	0.808746	FALSE
VIC_10h-Mock_10h	PDXDC1	Q6P996	T720	-0.0567352	0.94957	0.970735	FALSE
VIC_24h-Mock_24h	PDXDC1	Q6P996	T720	0.0593187	0.933349	0.961123	FALSE
Mock_10h-Mock_24h	PDXDC1	Q6P996	T720	0.401621	0.657723	0.749935	FALSE
Kent_10h-VIC_10h	RSBN1L	Q6PCB5	S536	0.00495811	0.98471	0.992737	FALSE
Kent_10h-IC19_10h	RSBN1L	Q6PCB5	S536	0.466671	0.0903571	0.256189	FALSE
Kent_24h-VIC_24h	RSBN1L	Q6PCB5	S536	0.138057	0.553784	0.737236	FALSE
Kent_24h-IC19_24h	RSBN1L	Q6PCB5	S536	-0.0363221	0.888397	0.990079	FALSE
IC19_10h-VIC_10h	RSBN1L	Q6PCB5	S536	-0.461713	0.0643059	0.23454	FALSE
IC19_24h-VIC_24h	RSBN1L	Q6PCB5	S536	0.174379	0.504424	0.848133	FALSE
Kent_24h-Mock_24h	RSBN1L	Q6PCB5	S536	0.125991	0.588488	0.720925	FALSE
IC19_24h-Mock_24h	RSBN1L	Q6PCB5	S536	0.162313	0.533847	0.707141	FALSE
VIC_24h-Mock_24h	RSBN1L	Q6PCB5	S536	-0.0120658	0.958418	0.975519	FALSE
Kent_10h-VIC_10h	RSBN1L	Q6PCB5	S6	-0.494568	7.48463e-06	0.000288479	FALSE
Kent_10h-IC19_10h	RSBN1L	Q6PCB5	S6	-0.415549	5.02787e-05	0.00235955	FALSE
Kent_24h-VIC_24h	RSBN1L	Q6PCB5	S6	0.0360255	0.634107	0.793943	FALSE
Kent_24h-IC19_24h	RSBN1L	Q6PCB5	S6	0.0111754	0.894564	0.990079	FALSE
IC19_10h-VIC_10h	RSBN1L	Q6PCB5	S6	-0.0790197	0.303438	0.549307	FALSE
IC19_24h-VIC_24h	RSBN1L	Q6PCB5	S6	0.0248501	0.768486	0.94215	FALSE
Kent_10h-Mock_10h	RSBN1L	Q6PCB5	S6	-0.0917126	0.23517	0.473168	FALSE
Kent_24h-Mock_24h	RSBN1L	Q6PCB5	S6	0.0866158	0.261005	0.409025	FALSE
IC19_10h-Mock_10h	RSBN1L	Q6PCB5	S6	0.323836	0.00055205	0.00513541	FALSE
IC19_24h-Mock_24h	RSBN1L	Q6PCB5	S6	0.0754404	0.377231	0.572733	FALSE
VIC_10h-Mock_10h	RSBN1L	Q6PCB5	S6	0.402856	6.92653e-05	0.000819812	FALSE
VIC_24h-Mock_24h	RSBN1L	Q6PCB5	S6	0.0505903	0.505481	0.657309	FALSE
Mock_10h-Mock_24h	RSBN1L	Q6PCB5	S6	-0.3693	0.000164534	0.00128409	FALSE
Kent_10h-VIC_10h	PGM2L1	Q6PCE3	S175	-0.82556	0.0151025	0.0502077	FALSE
Kent_10h-IC19_10h	PGM2L1	Q6PCE3	S175	-0.900709	0.00911081	0.0590675	FALSE
Kent_24h-VIC_24h	PGM2L1	Q6PCE3	S175	0.617782	0.0579956	0.194761	FALSE
Kent_24h-IC19_24h	PGM2L1	Q6PCE3	S175	0.764539	0.0382405	0.352911	FALSE
IC19_10h-VIC_10h	PGM2L1	Q6PCE3	S175	0.0751485	0.806228	0.909263	FALSE
IC19_24h-VIC_24h	PGM2L1	Q6PCE3	S175	-0.146758	0.668968	0.909632	FALSE
Kent_10h-Mock_10h	PGM2L1	Q6PCE3	S175	-0.641901	0.0498875	0.180931	FALSE
Kent_24h-Mock_24h	PGM2L1	Q6PCE3	S175	-0.383263	0.222275	0.363373	FALSE
IC19_10h-Mock_10h	PGM2L1	Q6PCE3	S175	0.258808	0.403401	0.590166	FALSE
IC19_24h-Mock_24h	PGM2L1	Q6PCE3	S175	-1.1478	0.00387069	0.0200549	TRUE
VIC_10h-Mock_10h	PGM2L1	Q6PCE3	S175	0.183659	0.550872	0.674021	FALSE
VIC_24h-Mock_24h	PGM2L1	Q6PCE3	S175	-1.00104	0.00460801	0.0208899	TRUE
Mock_10h-Mock_24h	PGM2L1	Q6PCE3	S175	-0.506645	0.113014	0.196267	FALSE
Kent_24h-VIC_24h	PGM2L1	Q6PCE3	T173	0.942847	0.102339	0.276312	FALSE
Kent_24h-Mock_24h	PGM2L1	Q6PCE3	T173	-0.173862	0.629028	0.753822	FALSE
IC19_10h-Mock_10h	PGM2L1	Q6PCE3	T173	-0.186242	0.698052	0.824161	FALSE
VIC_24h-Mock_24h	PGM2L1	Q6PCE3	T173	-1.11671	0.0568435	0.138321	FALSE
Mock_10h-Mock_24h	PGM2L1	Q6PCE3	T173	0.481637	0.316451	0.43774	FALSE
Kent_10h-VIC_10h	FBXL19	Q6PCT2	S408	-0.929721	0.00691468	0.0279229	FALSE
Kent_10h-IC19_10h	FBXL19	Q6PCT2	S408	-0.40219	0.184701	0.398582	FALSE
Kent_24h-VIC_24h	FBXL19	Q6PCT2	S408	1.28131	0.000302798	0.00753695	TRUE
Kent_24h-IC19_24h	FBXL19	Q6PCT2	S408	0.607398	0.0550052	0.413977	FALSE
IC19_10h-VIC_10h	FBXL19	Q6PCT2	S408	-0.527531	0.0613573	0.229252	FALSE
IC19_24h-VIC_24h	FBXL19	Q6PCT2	S408	0.673911	0.0361744	0.447115	FALSE
Kent_10h-Mock_10h	FBXL19	Q6PCT2	S408	-0.521674	0.198652	0.429147	FALSE
Kent_24h-Mock_24h	FBXL19	Q6PCT2	S408	0.169809	0.519045	0.663041	FALSE
IC19_10h-Mock_10h	FBXL19	Q6PCT2	S408	-0.119484	0.746698	0.855742	FALSE
IC19_24h-Mock_24h	FBXL19	Q6PCT2	S408	-0.437589	0.151648	0.311457	FALSE
VIC_10h-Mock_10h	FBXL19	Q6PCT2	S408	0.408047	0.281046	0.416119	FALSE
VIC_24h-Mock_24h	FBXL19	Q6PCT2	S408	-1.1115	0.000947514	0.00615989	TRUE
Mock_10h-Mock_24h	FBXL19	Q6PCT2	S408	-1.00534	0.0166162	0.0430413	TRUE
Kent_10h-VIC_10h	FBXL19	Q6PCT2	T413	-0.740975	0.0450727	0.113901	FALSE
Kent_10h-IC19_10h	FBXL19	Q6PCT2	T413	-0.342985	0.314229	0.551092	FALSE
Kent_24h-VIC_24h	FBXL19	Q6PCT2	T413	0.500739	0.0788477	0.236111	FALSE
Kent_24h-IC19_24h	FBXL19	Q6PCT2	T413	0.470599	0.0957453	0.517817	FALSE
IC19_10h-VIC_10h	FBXL19	Q6PCT2	T413	-0.39799	0.112686	0.318338	FALSE
IC19_24h-VIC_24h	FBXL19	Q6PCT2	T413	0.0301398	0.916502	0.983421	FALSE
Kent_24h-Mock_24h	FBXL19	Q6PCT2	T413	-0.197467	0.408478	0.562747	FALSE
IC19_24h-Mock_24h	FBXL19	Q6PCT2	T413	-0.668066	0.0260073	0.0861198	FALSE
VIC_24h-Mock_24h	FBXL19	Q6PCT2	T413	-0.698206	0.0212468	0.0661873	FALSE
Kent_10h-VIC_10h	CTR9	Q6PD62	S1081	-0.604207	0.0788118	0.172247	FALSE
Kent_10h-IC19_10h	CTR9	Q6PD62	S1081	-0.541039	0.111928	0.291685	FALSE
Kent_24h-VIC_24h	CTR9	Q6PD62	S1081	-0.245634	0.455141	0.660087	FALSE
Kent_24h-IC19_24h	CTR9	Q6PD62	S1081	-0.323156	0.381202	0.846207	FALSE
IC19_10h-VIC_10h	CTR9	Q6PD62	S1081	-0.0631687	0.846336	0.929396	FALSE
IC19_24h-VIC_24h	CTR9	Q6PD62	S1081	0.0775215	0.831567	0.962582	FALSE
Kent_10h-Mock_10h	CTR9	Q6PD62	S1081	0.504776	0.135965	0.340522	FALSE
Kent_24h-Mock_24h	CTR9	Q6PD62	S1081	-0.546724	0.108515	0.213171	FALSE
IC19_10h-Mock_10h	CTR9	Q6PD62	S1081	1.04581	0.00522637	0.0271373	TRUE
IC19_24h-Mock_24h	CTR9	Q6PD62	S1081	-0.223568	0.541888	0.713843	FALSE
VIC_10h-Mock_10h	CTR9	Q6PD62	S1081	1.10898	0.00348772	0.0145452	TRUE
VIC_24h-Mock_24h	CTR9	Q6PD62	S1081	-0.30109	0.362194	0.524456	FALSE
Mock_10h-Mock_24h	CTR9	Q6PD62	S1081	-0.583111	0.0887481	0.16202	FALSE
Kent_10h-VIC_10h	CTR9	Q6PD62	S1085	-0.711134	0.144527	0.2706	FALSE
Kent_10h-IC19_10h	CTR9	Q6PD62	S1085	-0.83738	0.0899354	0.255281	FALSE
Kent_24h-VIC_24h	CTR9	Q6PD62	S1085	-0.694005	0.153766	0.351911	FALSE
Kent_24h-IC19_24h	CTR9	Q6PD62	S1085	-0.298141	0.572325	0.934084	FALSE
IC19_10h-VIC_10h	CTR9	Q6PD62	S1085	0.126246	0.788357	0.899774	FALSE
IC19_24h-VIC_24h	CTR9	Q6PD62	S1085	-0.395864	0.455288	0.827526	FALSE
Kent_10h-Mock_10h	CTR9	Q6PD62	S1085	-0.167292	0.722295	0.867399	FALSE
Kent_24h-Mock_24h	CTR9	Q6PD62	S1085	-0.858712	0.0827733	0.173201	FALSE
IC19_10h-Mock_10h	CTR9	Q6PD62	S1085	0.670088	0.167488	0.330813	FALSE
IC19_24h-Mock_24h	CTR9	Q6PD62	S1085	-0.560571	0.294888	0.489089	FALSE
VIC_10h-Mock_10h	CTR9	Q6PD62	S1085	0.543843	0.257426	0.391217	FALSE
VIC_24h-Mock_24h	CTR9	Q6PD62	S1085	-0.164707	0.726394	0.827396	FALSE
Mock_10h-Mock_24h	CTR9	Q6PD62	S1085	-0.296682	0.53041	0.642552	FALSE
IC19_10h-VIC_10h	CTR9	Q6PD62	S1085	-0.921217	0.578669	0.773629	FALSE
IC19_10h-VIC_10h	CTR9	Q6PD62	S1087	-0.921217	0.578669	0.773629	FALSE
IC19_24h-Mock_24h	CTR9	Q6PD62	S1085	-1.2034	0.48118	0.664059	FALSE
IC19_24h-Mock_24h	CTR9	Q6PD62	S1087	-1.2034	0.48118	0.664059	FALSE
Kent_10h-VIC_10h	CTR9	Q6PD62	S1087	-0.426435	0.152606	0.281609	FALSE
Kent_10h-IC19_10h	CTR9	Q6PD62	S1087	-0.508801	0.0923381	0.2594	FALSE
Kent_24h-VIC_24h	CTR9	Q6PD62	S1087	-0.179941	0.534451	0.722652	FALSE
Kent_24h-IC19_24h	CTR9	Q6PD62	S1087	0.108127	0.737279	0.970579	FALSE
IC19_10h-VIC_10h	CTR9	Q6PD62	S1087	0.0823659	0.774993	0.892761	FALSE
IC19_24h-VIC_24h	CTR9	Q6PD62	S1087	-0.288067	0.376968	0.790917	FALSE
Kent_10h-Mock_10h	CTR9	Q6PD62	S1087	0.0528677	0.854306	0.937117	FALSE
Kent_24h-Mock_24h	CTR9	Q6PD62	S1087	-0.470337	0.117256	0.226177	FALSE
IC19_10h-Mock_10h	CTR9	Q6PD62	S1087	0.561668	0.0657711	0.172366	FALSE
IC19_24h-Mock_24h	CTR9	Q6PD62	S1087	-0.578464	0.0874558	0.211411	FALSE
VIC_10h-Mock_10h	CTR9	Q6PD62	S1087	0.479302	0.110976	0.20743	FALSE
VIC_24h-Mock_24h	CTR9	Q6PD62	S1087	-0.290396	0.321073	0.482059	FALSE
Mock_10h-Mock_24h	CTR9	Q6PD62	S1087	-0.212737	0.463833	0.583054	FALSE
Kent_10h-IC19_10h	CTR9	Q6PD62	S1097	0.290783	0.692767	0.848644	FALSE
Kent_24h-VIC_24h	CTR9	Q6PD62	S1097	0.800836	0.300917	0.522273	FALSE
Kent_24h-IC19_24h	CTR9	Q6PD62	S1097	0.531964	0.478205	0.899349	FALSE
IC19_24h-VIC_24h	CTR9	Q6PD62	S1097	0.268872	0.655319	0.905426	FALSE
Kent_10h-Mock_10h	CTR9	Q6PD62	S1097	-0.374554	0.612749	0.801181	FALSE
Kent_24h-Mock_24h	CTR9	Q6PD62	S1097	0.585157	0.437835	0.589829	FALSE
IC19_10h-Mock_10h	CTR9	Q6PD62	S1097	-0.665337	0.29344	0.481269	FALSE
IC19_24h-Mock_24h	CTR9	Q6PD62	S1097	0.0531924	0.928895	0.964068	FALSE
VIC_24h-Mock_24h	CTR9	Q6PD62	S1097	-0.215679	0.719263	0.822374	FALSE
Mock_10h-Mock_24h	CTR9	Q6PD62	S1097	0.167699	0.779284	0.843708	FALSE
Kent_24h-VIC_24h	CTR9	Q6PD62	S1097	2.67293	0.0704175	0.220203	FALSE
Kent_24h-VIC_24h	CTR9	Q6PD62	S1099	2.67293	0.0704175	0.220203	FALSE
Kent_24h-IC19_24h	CTR9	Q6PD62	S1097	-0.622028	0.599021	0.941891	FALSE
Kent_24h-IC19_24h	CTR9	Q6PD62	S1099	-0.622028	0.599021	0.941891	FALSE
IC19_10h-VIC_10h	CTR9	Q6PD62	S1097	2.8316	0.169126	0.396439	FALSE
IC19_10h-VIC_10h	CTR9	Q6PD62	S1099	2.8316	0.169126	0.396439	FALSE
IC19_24h-VIC_24h	CTR9	Q6PD62	S1097	3.29495	0.0509844	0.484791	FALSE
IC19_24h-VIC_24h	CTR9	Q6PD62	S1099	3.29495	0.0509844	0.484791	FALSE
Kent_24h-Mock_24h	CTR9	Q6PD62	S1097	2.20447	0.185357	0.318246	FALSE
Kent_24h-Mock_24h	CTR9	Q6PD62	S1099	2.20447	0.185357	0.318246	FALSE
IC19_10h-Mock_10h	CTR9	Q6PD62	S1097	1.87349	0.329753	0.520692	FALSE
IC19_10h-Mock_10h	CTR9	Q6PD62	S1099	1.87349	0.329753	0.520692	FALSE
IC19_24h-Mock_24h	CTR9	Q6PD62	S1097	2.82649	0.125623	0.27396	FALSE
IC19_24h-Mock_24h	CTR9	Q6PD62	S1099	2.82649	0.125623	0.27396	FALSE
VIC_10h-Mock_10h	CTR9	Q6PD62	S1097	-0.958112	0.601042	0.716874	FALSE
VIC_10h-Mock_10h	CTR9	Q6PD62	S1099	-0.958112	0.601042	0.716874	FALSE
VIC_24h-Mock_24h	CTR9	Q6PD62	S1097	-0.46846	0.764918	0.85436	FALSE
VIC_24h-Mock_24h	CTR9	Q6PD62	S1099	-0.46846	0.764918	0.85436	FALSE
Mock_10h-Mock_24h	CTR9	Q6PD62	S1097	1.31941	0.478565	0.596534	FALSE
Mock_10h-Mock_24h	CTR9	Q6PD62	S1099	1.31941	0.478565	0.596534	FALSE
Kent_10h-VIC_10h	CTR9	Q6PD62	S1099	0.569368	0.294019	0.451317	FALSE
Kent_10h-IC19_10h	CTR9	Q6PD62	S1099	-0.236476	0.630591	0.809212	FALSE
Kent_24h-VIC_24h	CTR9	Q6PD62	S1099	0.671406	0.223983	0.439989	FALSE
Kent_24h-IC19_24h	CTR9	Q6PD62	S1099	0.609021	0.182739	0.669702	FALSE
IC19_10h-VIC_10h	CTR9	Q6PD62	S1099	0.805845	0.0717497	0.249379	FALSE
IC19_24h-VIC_24h	CTR9	Q6PD62	S1099	0.0623855	0.903868	0.98051	FALSE
Kent_10h-Mock_10h	CTR9	Q6PD62	S1099	-0.414947	0.434194	0.669932	FALSE
Kent_24h-Mock_24h	CTR9	Q6PD62	S1099	-0.459161	0.389611	0.544475	FALSE
IC19_10h-Mock_10h	CTR9	Q6PD62	S1099	-0.178471	0.645877	0.787662	FALSE
IC19_24h-Mock_24h	CTR9	Q6PD62	S1099	-1.06818	0.0743895	0.187979	FALSE
VIC_10h-Mock_10h	CTR9	Q6PD62	S1099	-0.984315	0.050864	0.114474	FALSE
VIC_24h-Mock_24h	CTR9	Q6PD62	S1099	-1.13057	0.0954109	0.202275	FALSE
Mock_10h-Mock_24h	CTR9	Q6PD62	S1099	-0.276237	0.597164	0.700175	FALSE
Kent_24h-VIC_24h	CTR9	Q6PD62	S1099	0.896871	0.754647	0.869166	FALSE
Kent_24h-VIC_24h	CTR9	Q6PD62	S1102	0.896871	0.754647	0.869166	FALSE
Kent_24h-IC19_24h	CTR9	Q6PD62	S1099	-1.09848	0.663002	0.958019	FALSE
Kent_24h-IC19_24h	CTR9	Q6PD62	S1102	-1.09848	0.663002	0.958019	FALSE
IC19_24h-VIC_24h	CTR9	Q6PD62	S1099	1.99535	0.454908	0.827526	FALSE
IC19_24h-VIC_24h	CTR9	Q6PD62	S1102	1.99535	0.454908	0.827526	FALSE
Kent_10h-VIC_10h	CTR9	Q6PD62	S941	1.21419	0.0333775	0.0909668	FALSE
Kent_10h-VIC_10h	CTR9	Q6PD62	S943	1.21419	0.0333775	0.0909668	FALSE
Kent_10h-IC19_10h	CTR9	Q6PD62	S941	-0.0984881	0.851865	0.936174	FALSE
Kent_10h-IC19_10h	CTR9	Q6PD62	S943	-0.0984881	0.851865	0.936174	FALSE
Kent_24h-VIC_24h	CTR9	Q6PD62	S941	-0.860052	0.117856	0.300476	FALSE
Kent_24h-VIC_24h	CTR9	Q6PD62	S943	-0.860052	0.117856	0.300476	FALSE
Kent_24h-IC19_24h	CTR9	Q6PD62	S941	-0.0404724	0.945251	0.99313	FALSE
Kent_24h-IC19_24h	CTR9	Q6PD62	S943	-0.0404724	0.945251	0.99313	FALSE
IC19_10h-VIC_10h	CTR9	Q6PD62	S941	1.31268	0.0229932	0.140143	FALSE
IC19_10h-VIC_10h	CTR9	Q6PD62	S943	1.31268	0.0229932	0.140143	FALSE
IC19_24h-VIC_24h	CTR9	Q6PD62	S941	-0.81958	0.177752	0.649666	FALSE
IC19_24h-VIC_24h	CTR9	Q6PD62	S943	-0.81958	0.177752	0.649666	FALSE
Kent_10h-Mock_10h	CTR9	Q6PD62	S941	0.687839	0.204395	0.435984	FALSE
Kent_10h-Mock_10h	CTR9	Q6PD62	S943	0.687839	0.204395	0.435984	FALSE
Kent_24h-Mock_24h	CTR9	Q6PD62	S941	-0.588341	0.274211	0.424691	FALSE
Kent_24h-Mock_24h	CTR9	Q6PD62	S943	-0.588341	0.274211	0.424691	FALSE
IC19_10h-Mock_10h	CTR9	Q6PD62	S941	0.786327	0.150091	0.307006	FALSE
IC19_10h-Mock_10h	CTR9	Q6PD62	S943	0.786327	0.150091	0.307006	FALSE
IC19_24h-Mock_24h	CTR9	Q6PD62	S941	-0.547868	0.35949	0.556077	FALSE
IC19_24h-Mock_24h	CTR9	Q6PD62	S943	-0.547868	0.35949	0.556077	FALSE
VIC_10h-Mock_10h	CTR9	Q6PD62	S941	-0.526354	0.326031	0.463308	FALSE
VIC_10h-Mock_10h	CTR9	Q6PD62	S943	-0.526354	0.326031	0.463308	FALSE
VIC_24h-Mock_24h	CTR9	Q6PD62	S941	0.271711	0.607836	0.74062	FALSE
VIC_24h-Mock_24h	CTR9	Q6PD62	S943	0.271711	0.607836	0.74062	FALSE
Mock_10h-Mock_24h	CTR9	Q6PD62	S941	0.255245	0.629579	0.726462	FALSE
Mock_10h-Mock_24h	CTR9	Q6PD62	S943	0.255245	0.629579	0.726462	FALSE
Kent_10h-VIC_10h	CTR9	Q6PD62	S970	0.0101507	0.951571	0.972807	FALSE
Kent_10h-IC19_10h	CTR9	Q6PD62	S970	-0.281189	0.107717	0.284844	FALSE
Kent_24h-VIC_24h	CTR9	Q6PD62	S970	-0.285971	0.102352	0.276318	FALSE
Kent_24h-IC19_24h	CTR9	Q6PD62	S970	-0.0605845	0.746196	0.970815	FALSE
IC19_10h-VIC_10h	CTR9	Q6PD62	S970	0.29134	0.0966089	0.292982	FALSE
IC19_24h-VIC_24h	CTR9	Q6PD62	S970	-0.225387	0.238915	0.703724	FALSE
Kent_10h-Mock_10h	CTR9	Q6PD62	S970	-0.0152337	0.927382	0.970735	FALSE
Kent_24h-Mock_24h	CTR9	Q6PD62	S970	-0.44613	0.0159937	0.0472566	FALSE
IC19_10h-Mock_10h	CTR9	Q6PD62	S970	0.265956	0.126472	0.273934	FALSE
IC19_24h-Mock_24h	CTR9	Q6PD62	S970	-0.385545	0.0532505	0.147116	FALSE
VIC_10h-Mock_10h	CTR9	Q6PD62	S970	-0.0253844	0.879321	0.924689	FALSE
VIC_24h-Mock_24h	CTR9	Q6PD62	S970	-0.160159	0.345302	0.507506	FALSE
Mock_10h-Mock_24h	CTR9	Q6PD62	S970	0.100391	0.550483	0.660211	FALSE
Kent_10h-VIC_10h	CTR9	Q6PD62	T925	-1.91996	8.84957e-06	0.0003132	TRUE
Kent_10h-IC19_10h	CTR9	Q6PD62	T925	-1.19135	0.000876304	0.0135181	TRUE
Kent_24h-VIC_24h	CTR9	Q6PD62	T925	0.223956	0.442082	0.650232	FALSE
Kent_24h-IC19_24h	CTR9	Q6PD62	T925	0.087483	0.78628	0.975688	FALSE
IC19_10h-VIC_10h	CTR9	Q6PD62	T925	-0.728615	0.0220761	0.137814	FALSE
IC19_24h-VIC_24h	CTR9	Q6PD62	T925	0.136473	0.672901	0.911196	FALSE
Kent_10h-Mock_10h	CTR9	Q6PD62	T925	0.83182	0.0198599	0.100985	FALSE
Kent_24h-Mock_24h	CTR9	Q6PD62	T925	-0.28432	0.332265	0.487429	FALSE
IC19_10h-Mock_10h	CTR9	Q6PD62	T925	2.02317	1.67634e-05	0.000386571	TRUE
IC19_24h-Mock_24h	CTR9	Q6PD62	T925	-0.371803	0.259711	0.45028	FALSE
VIC_10h-Mock_10h	CTR9	Q6PD62	T925	2.75178	5.13173e-07	2.55271e-05	TRUE
VIC_24h-Mock_24h	CTR9	Q6PD62	T925	-0.508276	0.0941954	0.200293	FALSE
Mock_10h-Mock_24h	CTR9	Q6PD62	T925	-2.86138	3.21005e-07	2.43046e-05	TRUE
Kent_10h-VIC_10h	CTR9	Q6PD62	T975	-0.0658378	0.82798	0.898992	FALSE
Kent_10h-IC19_10h	CTR9	Q6PD62	T975	-0.411152	0.187544	0.402873	FALSE
Kent_24h-VIC_24h	CTR9	Q6PD62	T975	-0.293874	0.339299	0.559304	FALSE
Kent_24h-IC19_24h	CTR9	Q6PD62	T975	0.335847	0.329029	0.80645	FALSE
IC19_10h-VIC_10h	CTR9	Q6PD62	T975	0.345314	0.264274	0.510866	FALSE
IC19_24h-VIC_24h	CTR9	Q6PD62	T975	-0.629721	0.0780022	0.535236	FALSE
Kent_10h-Mock_10h	CTR9	Q6PD62	T975	-0.215082	0.481181	0.706669	FALSE
Kent_24h-Mock_24h	CTR9	Q6PD62	T975	-0.60003	0.0621634	0.139059	FALSE
IC19_10h-Mock_10h	CTR9	Q6PD62	T975	0.19607	0.520187	0.691572	FALSE
IC19_24h-Mock_24h	CTR9	Q6PD62	T975	-0.935877	0.0131544	0.051369	FALSE
VIC_10h-Mock_10h	CTR9	Q6PD62	T975	-0.149244	0.623474	0.734309	FALSE
VIC_24h-Mock_24h	CTR9	Q6PD62	T975	-0.306156	0.320131	0.481114	FALSE
Mock_10h-Mock_24h	CTR9	Q6PD62	T975	0.105854	0.727151	0.80428	FALSE
Kent_10h-VIC_10h	AAGAB	Q6PD74	S310	1.27746	0.117323	0.232529	FALSE
Kent_10h-VIC_10h	AAGAB	Q6PD74	S311	1.27746	0.117323	0.232529	FALSE
Kent_10h-IC19_10h	AAGAB	Q6PD74	S310	1.44154	0.0982296	0.269556	FALSE
Kent_10h-IC19_10h	AAGAB	Q6PD74	S311	1.44154	0.0982296	0.269556	FALSE
Kent_24h-VIC_24h	AAGAB	Q6PD74	S310	0.125481	0.816627	0.905298	FALSE
Kent_24h-VIC_24h	AAGAB	Q6PD74	S311	0.125481	0.816627	0.905298	FALSE
Kent_24h-IC19_24h	AAGAB	Q6PD74	S310	-0.396429	0.516347	0.915416	FALSE
Kent_24h-IC19_24h	AAGAB	Q6PD74	S311	-0.396429	0.516347	0.915416	FALSE
IC19_10h-VIC_10h	AAGAB	Q6PD74	S310	-0.16408	0.78634	0.899015	FALSE
IC19_10h-VIC_10h	AAGAB	Q6PD74	S311	-0.16408	0.78634	0.899015	FALSE
IC19_24h-VIC_24h	AAGAB	Q6PD74	S310	0.52191	0.396578	0.802117	FALSE
IC19_24h-VIC_24h	AAGAB	Q6PD74	S311	0.52191	0.396578	0.802117	FALSE
Kent_24h-Mock_24h	AAGAB	Q6PD74	S310	-0.742614	0.189165	0.322397	FALSE
Kent_24h-Mock_24h	AAGAB	Q6PD74	S311	-0.742614	0.189165	0.322397	FALSE
IC19_24h-Mock_24h	AAGAB	Q6PD74	S310	-0.346184	0.569903	0.736497	FALSE
IC19_24h-Mock_24h	AAGAB	Q6PD74	S311	-0.346184	0.569903	0.736497	FALSE
VIC_24h-Mock_24h	AAGAB	Q6PD74	S310	-0.868094	0.130563	0.254026	FALSE
VIC_24h-Mock_24h	AAGAB	Q6PD74	S311	-0.868094	0.130563	0.254026	FALSE
Kent_10h-VIC_10h	PPIP5K1	Q6PFW1	S1152	-0.759792	0.00734059	0.0291513	FALSE
Kent_10h-IC19_10h	PPIP5K1	Q6PFW1	S1152	-0.721728	0.0100714	0.0630017	FALSE
Kent_24h-VIC_24h	PPIP5K1	Q6PFW1	S1152	-0.435806	0.0958088	0.265922	FALSE
Kent_24h-IC19_24h	PPIP5K1	Q6PFW1	S1152	-0.434053	0.134228	0.596619	FALSE
IC19_10h-VIC_10h	PPIP5K1	Q6PFW1	S1152	-0.0380642	0.878713	0.943449	FALSE
IC19_24h-VIC_24h	PPIP5K1	Q6PFW1	S1152	-0.00175288	0.994983	0.999425	FALSE
Kent_10h-Mock_10h	PPIP5K1	Q6PFW1	S1152	-0.892287	0.00242509	0.025542	FALSE
Kent_24h-Mock_24h	PPIP5K1	Q6PFW1	S1152	-0.656406	0.0172409	0.0503448	FALSE
IC19_10h-Mock_10h	PPIP5K1	Q6PFW1	S1152	-0.17056	0.49735	0.672434	FALSE
IC19_24h-Mock_24h	PPIP5K1	Q6PFW1	S1152	-0.222352	0.430032	0.621131	FALSE
VIC_10h-Mock_10h	PPIP5K1	Q6PFW1	S1152	-0.132495	0.59691	0.713909	FALSE
VIC_24h-Mock_24h	PPIP5K1	Q6PFW1	S1152	-0.220599	0.382545	0.544838	FALSE
Mock_10h-Mock_24h	PPIP5K1	Q6PFW1	S1152	0.22834	0.366509	0.488609	FALSE
Kent_10h-VIC_10h	PPIP5K1	Q6PFW1	S944	0.37978	0.00587179	0.0246032	FALSE
Kent_10h-IC19_10h	PPIP5K1	Q6PFW1	S944	0.541712	0.00104739	0.0150616	FALSE
Kent_24h-VIC_24h	PPIP5K1	Q6PFW1	S944	0.12262	0.359545	0.578055	FALSE
Kent_24h-IC19_24h	PPIP5K1	Q6PFW1	S944	0.248948	0.0759468	0.47665	FALSE
IC19_10h-VIC_10h	PPIP5K1	Q6PFW1	S944	-0.161933	0.23182	0.473841	FALSE
IC19_24h-VIC_24h	PPIP5K1	Q6PFW1	S944	-0.126328	0.38796	0.797219	FALSE
Kent_10h-Mock_10h	PPIP5K1	Q6PFW1	S944	-0.125399	0.297225	0.543727	FALSE
Kent_24h-Mock_24h	PPIP5K1	Q6PFW1	S944	-0.173152	0.157633	0.281759	FALSE
IC19_10h-Mock_10h	PPIP5K1	Q6PFW1	S944	-0.667111	0.000181126	0.00224981	FALSE
IC19_24h-Mock_24h	PPIP5K1	Q6PFW1	S944	-0.4221	0.00609532	0.0284943	FALSE
VIC_10h-Mock_10h	PPIP5K1	Q6PFW1	S944	-0.505178	0.000751703	0.00464665	FALSE
VIC_24h-Mock_24h	PPIP5K1	Q6PFW1	S944	-0.295772	0.0393112	0.105223	FALSE
Mock_10h-Mock_24h	PPIP5K1	Q6PFW1	S944	0.381835	0.0056741	0.0183469	FALSE
Kent_24h-Mock_24h	PPIP5K1	Q6PFW1	S987	0.356548			FALSE
Kent_10h-VIC_10h	PPIP5K1	Q6PFW1	T1149	-0.418282	0.00995728	0.0367725	FALSE
Kent_10h-IC19_10h	PPIP5K1	Q6PFW1	T1149	-0.375625	0.0182606	0.0929677	FALSE
Kent_24h-VIC_24h	PPIP5K1	Q6PFW1	T1149	-0.711333	0.0001539	0.0048799	FALSE
Kent_24h-IC19_24h	PPIP5K1	Q6PFW1	T1149	-0.70958	0.000445556	0.034051	FALSE
IC19_10h-VIC_10h	PPIP5K1	Q6PFW1	T1149	-0.0426565	0.767755	0.888262	FALSE
IC19_24h-VIC_24h	PPIP5K1	Q6PFW1	T1149	-0.00175285	0.991327	0.998598	FALSE
Kent_10h-Mock_10h	PPIP5K1	Q6PFW1	T1149	-0.549189	0.00150574	0.0187836	FALSE
Kent_24h-Mock_24h	PPIP5K1	Q6PFW1	T1149	-0.937304	8.3232e-06	9.16412e-05	FALSE
IC19_10h-Mock_10h	PPIP5K1	Q6PFW1	T1149	-0.173563	0.239979	0.420909	FALSE
IC19_24h-Mock_24h	PPIP5K1	Q6PFW1	T1149	-0.227724	0.171549	0.339489	FALSE
VIC_10h-Mock_10h	PPIP5K1	Q6PFW1	T1149	-0.130907	0.370681	0.509194	FALSE
VIC_24h-Mock_24h	PPIP5K1	Q6PFW1	T1149	-0.225971	0.131996	0.256207	FALSE
Mock_10h-Mock_24h	PPIP5K1	Q6PFW1	T1149	0.222968	0.136828	0.227816	FALSE
Kent_10h-VIC_10h	C16orf87	Q6PH81	S50	-0.414216	0.272425	0.427424	FALSE
Kent_10h-IC19_10h	C16orf87	Q6PH81	S50	-0.819122	0.0396513	0.151813	FALSE
Kent_24h-VIC_24h	C16orf87	Q6PH81	S50	-0.193512	0.602329	0.77196	FALSE
Kent_24h-IC19_24h	C16orf87	Q6PH81	S50	0.102777	0.803813	0.98014	FALSE
IC19_10h-VIC_10h	C16orf87	Q6PH81	S50	0.404907	0.282917	0.530531	FALSE
IC19_24h-VIC_24h	C16orf87	Q6PH81	S50	-0.296289	0.477266	0.835527	FALSE
Kent_10h-Mock_10h	C16orf87	Q6PH81	S50	-0.461041	0.224075	0.459995	FALSE
Kent_24h-Mock_24h	C16orf87	Q6PH81	S50	0.594651	0.122716	0.233858	FALSE
IC19_10h-Mock_10h	C16orf87	Q6PH81	S50	0.358081	0.340272	0.531088	FALSE
IC19_24h-Mock_24h	C16orf87	Q6PH81	S50	0.491874	0.244956	0.432506	FALSE
VIC_10h-Mock_10h	C16orf87	Q6PH81	S50	-0.0468253	0.899228	0.938226	FALSE
VIC_24h-Mock_24h	C16orf87	Q6PH81	S50	0.788163	0.0466589	0.119513	FALSE
Mock_10h-Mock_24h	C16orf87	Q6PH81	S50	0.626923	0.10517	0.185418	FALSE
Kent_10h-VIC_10h	INO80C	Q6PI98	S26	0.191202	0.755954	0.849344	FALSE
Kent_10h-IC19_10h	INO80C	Q6PI98	S26	-0.164745	0.788757	0.903876	FALSE
Kent_24h-VIC_24h	INO80C	Q6PI98	S26	-1.50972	0.0149634	0.0855825	FALSE
Kent_24h-IC19_24h	INO80C	Q6PI98	S26	-1.32755	0.105023	0.535402	FALSE
IC19_10h-VIC_10h	INO80C	Q6PI98	S26	0.355947	0.520342	0.732852	FALSE
IC19_24h-VIC_24h	INO80C	Q6PI98	S26	-0.182171	0.814755	0.95705	FALSE
Kent_10h-Mock_10h	INO80C	Q6PI98	S26	-0.133721	0.827759	0.925469	FALSE
Kent_24h-Mock_24h	INO80C	Q6PI98	S26	-1.23057	0.0398122	0.0984335	FALSE
IC19_10h-Mock_10h	INO80C	Q6PI98	S26	0.0310237	0.954955	0.976672	FALSE
IC19_24h-Mock_24h	INO80C	Q6PI98	S26	0.0969867	0.900654	0.948704	FALSE
VIC_10h-Mock_10h	INO80C	Q6PI98	S26	-0.324923	0.556809	0.679127	FALSE
VIC_24h-Mock_24h	INO80C	Q6PI98	S26	0.279157	0.613049	0.744691	FALSE
Mock_10h-Mock_24h	INO80C	Q6PI98	S26	0.58705	0.295647	0.415083	FALSE
Kent_10h-VIC_10h	INO80C	Q6PI98	S32	-0.477617	0.357544	0.516623	FALSE
Kent_10h-IC19_10h	INO80C	Q6PI98	S32	-0.575255	0.271938	0.50536	FALSE
Kent_24h-VIC_24h	INO80C	Q6PI98	S32	-1.05239	0.05798	0.194761	FALSE
IC19_10h-VIC_10h	INO80C	Q6PI98	S32	0.0976377	0.830296	0.921419	FALSE
Kent_10h-Mock_10h	INO80C	Q6PI98	S32	-0.832433	0.122361	0.320058	FALSE
Kent_24h-Mock_24h	INO80C	Q6PI98	S32	-0.467394	0.367532	0.522157	FALSE
IC19_10h-Mock_10h	INO80C	Q6PI98	S32	-0.257178	0.574834	0.735998	FALSE
VIC_10h-Mock_10h	INO80C	Q6PI98	S32	-0.354816	0.441986	0.578401	FALSE
VIC_24h-Mock_24h	INO80C	Q6PI98	S32	0.584993	0.305948	0.466909	FALSE
Mock_10h-Mock_24h	INO80C	Q6PI98	S32	0.903593	0.0965756	0.173228	FALSE
Kent_10h-VIC_10h	INO80C	Q6PI98	S33	0.159138	0.602092	0.735147	FALSE
Kent_10h-IC19_10h	INO80C	Q6PI98	S33	-0.181952	0.551857	0.754024	FALSE
Kent_24h-VIC_24h	INO80C	Q6PI98	S33	-0.0833893	0.854663	0.926206	FALSE
Kent_24h-IC19_24h	INO80C	Q6PI98	S33	1.50777	0.0135346	0.215402	FALSE
IC19_10h-VIC_10h	INO80C	Q6PI98	S33	0.34109	0.274311	0.521879	FALSE
IC19_24h-VIC_24h	INO80C	Q6PI98	S33	-1.59116	0.0043324	0.248901	FALSE
Kent_10h-Mock_10h	INO80C	Q6PI98	S33	-0.539043	0.0963263	0.277353	FALSE
Kent_24h-Mock_24h	INO80C	Q6PI98	S33	0.203346	0.637175	0.760512	FALSE
IC19_10h-Mock_10h	INO80C	Q6PI98	S33	-0.357091	0.25366	0.436734	FALSE
IC19_24h-Mock_24h	INO80C	Q6PI98	S33	-1.30443	0.00990214	0.0413354	TRUE
VIC_10h-Mock_10h	INO80C	Q6PI98	S33	-0.698181	0.0381427	0.0914723	FALSE
VIC_24h-Mock_24h	INO80C	Q6PI98	S33	0.286736	0.405455	0.567001	FALSE
Mock_10h-Mock_24h	INO80C	Q6PI98	S33	0.721376	0.0332128	0.0748342	FALSE
Kent_10h-VIC_10h	TTC33	Q6PID6	S197	-0.346701	0.00661217	0.0269772	FALSE
Kent_10h-IC19_10h	TTC33	Q6PID6	S197	-0.316761	0.0115059	0.0685761	FALSE
Kent_24h-VIC_24h	TTC33	Q6PID6	S197	0.141096	0.21938	0.435276	FALSE
Kent_24h-IC19_24h	TTC33	Q6PID6	S197	0.126898	0.318838	0.799197	FALSE
IC19_10h-VIC_10h	TTC33	Q6PID6	S197	-0.0299406	0.789336	0.900058	FALSE
IC19_24h-VIC_24h	TTC33	Q6PID6	S197	0.0141981	0.909687	0.98144	FALSE
Kent_10h-Mock_10h	TTC33	Q6PID6	S197	-0.288189	0.0193902	0.0994651	FALSE
Kent_24h-Mock_24h	TTC33	Q6PID6	S197	-0.291336	0.018315	0.0528617	FALSE
IC19_10h-Mock_10h	TTC33	Q6PID6	S197	0.0285716	0.798735	0.888143	FALSE
IC19_24h-Mock_24h	TTC33	Q6PID6	S197	-0.418234	0.0039717	0.0204597	FALSE
VIC_10h-Mock_10h	TTC33	Q6PID6	S197	0.0585122	0.602822	0.718148	FALSE
VIC_24h-Mock_24h	TTC33	Q6PID6	S197	-0.432432	0.00134131	0.00809503	FALSE
Mock_10h-Mock_24h	TTC33	Q6PID6	S197	-0.155686	0.17769	0.278913	FALSE
Kent_10h-VIC_10h	TTC33	Q6PID6	T194	-0.893624	6.0586e-05	0.000981808	FALSE
Kent_10h-IC19_10h	TTC33	Q6PID6	T194	-0.469482	0.0111816	0.067161	FALSE
Kent_24h-VIC_24h	TTC33	Q6PID6	T194	0.321752	0.0661375	0.211597	FALSE
Kent_24h-IC19_24h	TTC33	Q6PID6	T194	0.342054	0.0790408	0.482776	FALSE
IC19_10h-VIC_10h	TTC33	Q6PID6	T194	-0.424142	0.0196079	0.129871	FALSE
IC19_24h-VIC_24h	TTC33	Q6PID6	T194	-0.0203022	0.912429	0.982163	FALSE
Kent_10h-Mock_10h	TTC33	Q6PID6	T194	-0.376104	0.0350836	0.144199	FALSE
Kent_24h-Mock_24h	TTC33	Q6PID6	T194	0.0317936	0.847374	0.908596	FALSE
IC19_10h-Mock_10h	TTC33	Q6PID6	T194	0.0933785	0.573719	0.734879	FALSE
IC19_24h-Mock_24h	TTC33	Q6PID6	T194	-0.31026	0.108008	0.24624	FALSE
VIC_10h-Mock_10h	TTC33	Q6PID6	T194	0.51752	0.0061176	0.022435	FALSE
VIC_24h-Mock_24h	TTC33	Q6PID6	T194	-0.289958	0.0943357	0.200531	FALSE
Mock_10h-Mock_24h	TTC33	Q6PID6	T194	-0.022519	0.891531	0.924964	FALSE
Kent_24h-VIC_24h	CCDC174	Q6PII3	S134	0.422858	0.288036	0.508801	FALSE
Kent_24h-IC19_24h	CCDC174	Q6PII3	S134	0.29598	0.490336	0.90493	FALSE
IC19_24h-VIC_24h	CCDC174	Q6PII3	S134	0.126878	0.762668	0.939839	FALSE
Kent_10h-VIC_10h	FBXO38	Q6PIJ6	S623	1.54351	0.00496699	0.0217133	TRUE
Kent_24h-VIC_24h	FBXO38	Q6PIJ6	S623	-0.411869	0.134303	0.324588	FALSE
Kent_24h-IC19_24h	FBXO38	Q6PIJ6	S623	-0.54194	0.087887	0.501182	FALSE
IC19_24h-VIC_24h	FBXO38	Q6PIJ6	S623	0.130071	0.642372	0.900006	FALSE
Kent_10h-VIC_10h	FBXO38	Q6PIJ6	S654	-0.036274	0.883267	0.933383	FALSE
Kent_10h-IC19_10h	FBXO38	Q6PIJ6	S654	-0.435787	0.0940279	0.262556	FALSE
Kent_24h-VIC_24h	FBXO38	Q6PIJ6	S654	-0.82799	0.00420104	0.0389018	FALSE
Kent_24h-IC19_24h	FBXO38	Q6PIJ6	S654	-0.580734	0.0503335	0.399624	FALSE
IC19_10h-VIC_10h	FBXO38	Q6PIJ6	S654	0.399513	0.121831	0.331288	FALSE
IC19_24h-VIC_24h	FBXO38	Q6PIJ6	S654	-0.247256	0.377382	0.791342	FALSE
Kent_10h-Mock_10h	FBXO38	Q6PIJ6	S654	0.614131	0.0239556	0.113423	FALSE
Kent_24h-Mock_24h	FBXO38	Q6PIJ6	S654	2.16707	1.38923e-06	2.07887e-05	TRUE
IC19_10h-Mock_10h	FBXO38	Q6PIJ6	S654	1.04992	0.000694812	0.0060872	TRUE
IC19_24h-Mock_24h	FBXO38	Q6PIJ6	S654	2.7478	2.43609e-07	8.69771e-06	TRUE
VIC_10h-Mock_10h	FBXO38	Q6PIJ6	S654	0.650405	0.0179051	0.050968	FALSE
VIC_24h-Mock_24h	FBXO38	Q6PIJ6	S654	2.99506	2.69735e-08	1.4476e-06	TRUE
Mock_10h-Mock_24h	FBXO38	Q6PIJ6	S654	1.48228	8.32466e-05	0.000796552	TRUE
Kent_10h-VIC_10h	FBXO38	Q6PIJ6	S740	-0.917779	0.0354635	0.0951314	FALSE
Kent_10h-IC19_10h	FBXO38	Q6PIJ6	S740	-1.29801	0.00554674	0.0428061	TRUE
Kent_24h-VIC_24h	FBXO38	Q6PIJ6	S740	0.0606865	0.864958	0.932517	FALSE
Kent_24h-IC19_24h	FBXO38	Q6PIJ6	S740	-0.481876	0.239781	0.733049	FALSE
IC19_10h-VIC_10h	FBXO38	Q6PIJ6	S740	0.380233	0.296846	0.543672	FALSE
IC19_24h-VIC_24h	FBXO38	Q6PIJ6	S740	0.542563	0.188729	0.655839	FALSE
Kent_10h-Mock_10h	FBXO38	Q6PIJ6	S740	-0.696153	0.0984839	0.281172	FALSE
Kent_24h-Mock_24h	FBXO38	Q6PIJ6	S740	-0.386314	0.34135	0.496249	FALSE
IC19_10h-Mock_10h	FBXO38	Q6PIJ6	S740	0.601859	0.10907	0.24707	FALSE
IC19_24h-Mock_24h	FBXO38	Q6PIJ6	S740	0.0955619	0.826981	0.905827	FALSE
VIC_10h-Mock_10h	FBXO38	Q6PIJ6	S740	0.221626	0.537401	0.66286	FALSE
VIC_24h-Mock_24h	FBXO38	Q6PIJ6	S740	-0.447001	0.273731	0.431407	FALSE
Mock_10h-Mock_24h	FBXO38	Q6PIJ6	S740	-0.124435	0.755439	0.825931	FALSE
Kent_10h-VIC_10h	FBXO38	Q6PIJ6	S792	0.587156	0.0319116	0.0878652	FALSE
Kent_10h-IC19_10h	FBXO38	Q6PIJ6	S792	0.246853	0.333483	0.570518	FALSE
Kent_24h-VIC_24h	FBXO38	Q6PIJ6	S792	0.323706	0.259631	0.479171	FALSE
Kent_24h-IC19_24h	FBXO38	Q6PIJ6	S792	0.788778	0.0125273	0.207092	FALSE
IC19_10h-VIC_10h	FBXO38	Q6PIJ6	S792	0.340304	0.188948	0.421209	FALSE
IC19_24h-VIC_24h	FBXO38	Q6PIJ6	S792	-0.465072	0.145632	0.618128	FALSE
Kent_10h-Mock_10h	FBXO38	Q6PIJ6	S792	-0.312132	0.225962	0.46224	FALSE
Kent_24h-Mock_24h	FBXO38	Q6PIJ6	S792	0.612489	0.0261929	0.0704018	FALSE
IC19_10h-Mock_10h	FBXO38	Q6PIJ6	S792	-0.558985	0.0396582	0.119827	FALSE
IC19_24h-Mock_24h	FBXO38	Q6PIJ6	S792	-0.176289	0.532604	0.706098	FALSE
VIC_10h-Mock_10h	FBXO38	Q6PIJ6	S792	-0.899289	0.00262874	0.0118183	FALSE
VIC_24h-Mock_24h	FBXO38	Q6PIJ6	S792	0.288782	0.312332	0.472974	FALSE
Mock_10h-Mock_24h	FBXO38	Q6PIJ6	S792	1.16502	0.000323872	0.00209669	TRUE
Kent_10h-VIC_10h	FBXO38	Q6PIJ6	T788	0.582905	0.0330666	0.0903711	FALSE
Kent_10h-IC19_10h	FBXO38	Q6PIJ6	T788	0.390887	0.136362	0.330744	FALSE
Kent_24h-VIC_24h	FBXO38	Q6PIJ6	T788	0.45982	0.0838914	0.245144	FALSE
Kent_24h-IC19_24h	FBXO38	Q6PIJ6	T788	0.701122	0.0233237	0.278228	FALSE
IC19_10h-VIC_10h	FBXO38	Q6PIJ6	T788	0.192018	0.451441	0.679525	FALSE
IC19_24h-VIC_24h	FBXO38	Q6PIJ6	T788	-0.241302	0.398525	0.80395	FALSE
Kent_10h-Mock_10h	FBXO38	Q6PIJ6	T788	-0.274717	0.28609	0.531583	FALSE
Kent_24h-Mock_24h	FBXO38	Q6PIJ6	T788	0.621369	0.0244124	0.066548	FALSE
IC19_10h-Mock_10h	FBXO38	Q6PIJ6	T788	-0.665604	0.0171303	0.0649855	FALSE
IC19_24h-Mock_24h	FBXO38	Q6PIJ6	T788	-0.0797526	0.777873	0.877164	FALSE
VIC_10h-Mock_10h	FBXO38	Q6PIJ6	T788	-0.857622	0.00354844	0.0147322	FALSE
VIC_24h-Mock_24h	FBXO38	Q6PIJ6	T788	0.16155	0.525223	0.674015	FALSE
Mock_10h-Mock_24h	FBXO38	Q6PIJ6	T788	1.1633	0.000293845	0.00195192	TRUE
Kent_10h-VIC_10h	RHBDF2	Q6PJF5	S113	2.28721	0.0225448	0.0676615	FALSE
Kent_10h-IC19_10h	RHBDF2	Q6PJF5	S113	0.348592	0.591439	0.78268	FALSE
Kent_24h-VIC_24h	RHBDF2	Q6PJF5	S113	0.465496	0.351685	0.570949	FALSE
Kent_24h-IC19_24h	RHBDF2	Q6PJF5	S113	0.0718602	0.880281	0.989223	FALSE
IC19_10h-VIC_10h	RHBDF2	Q6PJF5	S113	1.93862	0.0243544	0.144206	FALSE
IC19_24h-VIC_24h	RHBDF2	Q6PJF5	S113	0.393636	0.464003	0.830666	FALSE
Kent_10h-Mock_10h	RHBDF2	Q6PJF5	S113	2.78252	0.0107308	0.0678859	FALSE
Kent_24h-Mock_24h	RHBDF2	Q6PJF5	S113	1.60423	0.0381279	0.0950925	FALSE
IC19_10h-Mock_10h	RHBDF2	Q6PJF5	S113	2.43393	0.0103142	0.0449149	TRUE
IC19_24h-Mock_24h	RHBDF2	Q6PJF5	S113	1.53237	0.0532447	0.147116	FALSE
VIC_10h-Mock_10h	RHBDF2	Q6PJF5	S113	0.495304	0.512228	0.641751	FALSE
VIC_24h-Mock_24h	RHBDF2	Q6PJF5	S113	1.13874	0.120126	0.239459	FALSE
Mock_10h-Mock_24h	RHBDF2	Q6PJF5	S113	-1.53134	0.0811152	0.150827	FALSE
Kent_10h-VIC_10h	RHBDF2	Q6PJF5	S177	-0.225296	0.0616905	0.144351	FALSE
Kent_10h-IC19_10h	RHBDF2	Q6PJF5	S177	-0.143124	0.21902	0.44349	FALSE
Kent_24h-VIC_24h	RHBDF2	Q6PJF5	S177	-0.13759	0.236467	0.454615	FALSE
Kent_24h-IC19_24h	RHBDF2	Q6PJF5	S177	-0.179148	0.171473	0.653976	FALSE
IC19_10h-VIC_10h	RHBDF2	Q6PJF5	S177	-0.0821726	0.472777	0.697044	FALSE
IC19_24h-VIC_24h	RHBDF2	Q6PJF5	S177	0.0415583	0.74362	0.934736	FALSE
Kent_10h-Mock_10h	RHBDF2	Q6PJF5	S177	-0.0307253	0.786771	0.903533	FALSE
Kent_24h-Mock_24h	RHBDF2	Q6PJF5	S177	0.176331	0.134852	0.25103	FALSE
IC19_10h-Mock_10h	RHBDF2	Q6PJF5	S177	0.112398	0.3297	0.520648	FALSE
IC19_24h-Mock_24h	RHBDF2	Q6PJF5	S177	0.355479	0.012171	0.0484651	FALSE
VIC_10h-Mock_10h	RHBDF2	Q6PJF5	S177	0.194571	0.101618	0.194086	FALSE
VIC_24h-Mock_24h	RHBDF2	Q6PJF5	S177	0.313921	0.0130926	0.0454624	FALSE
Mock_10h-Mock_24h	RHBDF2	Q6PJF5	S177	-0.18483	0.118353	0.203418	FALSE
Kent_10h-VIC_10h	RHBDF2	Q6PJF5	S323	0.251739	0.752182	0.84684	FALSE
Kent_10h-VIC_10h	RHBDF2	Q6PJF5	S328	0.251739	0.752182	0.84684	FALSE
Kent_10h-IC19_10h	RHBDF2	Q6PJF5	S323	-0.0310734	0.968857	0.988567	FALSE
Kent_10h-IC19_10h	RHBDF2	Q6PJF5	S328	-0.0310734	0.968857	0.988567	FALSE
Kent_24h-VIC_24h	RHBDF2	Q6PJF5	S323	-0.741561	0.358448	0.577073	FALSE
Kent_24h-VIC_24h	RHBDF2	Q6PJF5	S328	-0.741561	0.358448	0.577073	FALSE
Kent_24h-IC19_24h	RHBDF2	Q6PJF5	S323	-0.335836	0.706541	0.96662	FALSE
Kent_24h-IC19_24h	RHBDF2	Q6PJF5	S328	-0.335836	0.706541	0.96662	FALSE
IC19_10h-VIC_10h	RHBDF2	Q6PJF5	S323	0.282812	0.722903	0.863	FALSE
IC19_10h-VIC_10h	RHBDF2	Q6PJF5	S328	0.282812	0.722903	0.863	FALSE
IC19_24h-VIC_24h	RHBDF2	Q6PJF5	S323	-0.405725	0.649575	0.903044	FALSE
IC19_24h-VIC_24h	RHBDF2	Q6PJF5	S328	-0.405725	0.649575	0.903044	FALSE
Kent_10h-Mock_10h	RHBDF2	Q6PJF5	S323	4.01815	0.000122407	0.00367171	TRUE
Kent_10h-Mock_10h	RHBDF2	Q6PJF5	S328	4.01815	0.000122407	0.00367171	TRUE
Kent_24h-Mock_24h	RHBDF2	Q6PJF5	S323	3.12693	0.00117143	0.00555675	TRUE
Kent_24h-Mock_24h	RHBDF2	Q6PJF5	S328	3.12693	0.00117143	0.00555675	TRUE
IC19_10h-Mock_10h	RHBDF2	Q6PJF5	S323	4.04922	0.000113429	0.00161867	TRUE
IC19_10h-Mock_10h	RHBDF2	Q6PJF5	S328	4.04922	0.000113429	0.00161867	TRUE
IC19_24h-Mock_24h	RHBDF2	Q6PJF5	S323	3.46276	0.00126561	0.00833329	TRUE
IC19_24h-Mock_24h	RHBDF2	Q6PJF5	S328	3.46276	0.00126561	0.00833329	TRUE
VIC_10h-Mock_10h	RHBDF2	Q6PJF5	S323	3.76641	0.000228504	0.00193426	TRUE
VIC_10h-Mock_10h	RHBDF2	Q6PJF5	S328	3.76641	0.000228504	0.00193426	TRUE
VIC_24h-Mock_24h	RHBDF2	Q6PJF5	S323	3.86849	0.000177142	0.00164116	TRUE
VIC_24h-Mock_24h	RHBDF2	Q6PJF5	S328	3.86849	0.000177142	0.00164116	TRUE
Mock_10h-Mock_24h	RHBDF2	Q6PJF5	S323	0.0739821	0.925949	0.949073	FALSE
Mock_10h-Mock_24h	RHBDF2	Q6PJF5	S328	0.0739821	0.925949	0.949073	FALSE
Kent_10h-VIC_10h	RHBDF2	Q6PJF5	S325	-1.18059	0.08104	0.175789	FALSE
Kent_10h-IC19_10h	RHBDF2	Q6PJF5	S325	0.0638471	0.920083	0.966846	FALSE
Kent_24h-VIC_24h	RHBDF2	Q6PJF5	S325	0.42079	0.357756	0.576593	FALSE
Kent_24h-IC19_24h	RHBDF2	Q6PJF5	S325	-0.406949	0.424394	0.869887	FALSE
IC19_10h-VIC_10h	RHBDF2	Q6PJF5	S325	-1.24444	0.0144729	0.111413	FALSE
IC19_24h-VIC_24h	RHBDF2	Q6PJF5	S325	0.82774	0.117303	0.583659	FALSE
Kent_10h-Mock_10h	RHBDF2	Q6PJF5	S325	-0.526711	0.413987	0.651897	FALSE
Kent_24h-Mock_24h	RHBDF2	Q6PJF5	S325	-0.906446	0.0606715	0.136595	FALSE
IC19_10h-Mock_10h	RHBDF2	Q6PJF5	S325	-0.590558	0.203794	0.376161	FALSE
IC19_24h-Mock_24h	RHBDF2	Q6PJF5	S325	-0.499496	0.329866	0.52601	FALSE
VIC_10h-Mock_10h	RHBDF2	Q6PJF5	S325	0.653882	0.162276	0.276904	FALSE
VIC_24h-Mock_24h	RHBDF2	Q6PJF5	S325	-1.32724	0.0100958	0.0374461	TRUE
Mock_10h-Mock_24h	RHBDF2	Q6PJF5	S325	-1.07811	0.0296087	0.0682189	FALSE
Kent_10h-VIC_10h	RHBDF2	Q6PJF5	S325	0.267478	0.104196	0.212614	FALSE
Kent_10h-VIC_10h	RHBDF2	Q6PJF5	S328	0.267478	0.104196	0.212614	FALSE
Kent_10h-IC19_10h	RHBDF2	Q6PJF5	S325	-0.0166707	0.915291	0.965291	FALSE
Kent_10h-IC19_10h	RHBDF2	Q6PJF5	S328	-0.0166707	0.915291	0.965291	FALSE
Kent_24h-VIC_24h	RHBDF2	Q6PJF5	S325	-0.800806	0.000133949	0.00443958	FALSE
Kent_24h-VIC_24h	RHBDF2	Q6PJF5	S328	-0.800806	0.000133949	0.00443958	FALSE
Kent_24h-IC19_24h	RHBDF2	Q6PJF5	S325	-0.344062	0.0653731	0.448094	FALSE
Kent_24h-IC19_24h	RHBDF2	Q6PJF5	S328	-0.344062	0.0653731	0.448094	FALSE
IC19_10h-VIC_10h	RHBDF2	Q6PJF5	S325	0.284149	0.0861373	0.274957	FALSE
IC19_10h-VIC_10h	RHBDF2	Q6PJF5	S328	0.284149	0.0861373	0.274957	FALSE
IC19_24h-VIC_24h	RHBDF2	Q6PJF5	S325	-0.456744	0.018879	0.393359	FALSE
IC19_24h-VIC_24h	RHBDF2	Q6PJF5	S328	-0.456744	0.018879	0.393359	FALSE
Kent_10h-Mock_10h	RHBDF2	Q6PJF5	S325	2.57943	5.14079e-10	3.4775e-07	TRUE
Kent_10h-Mock_10h	RHBDF2	Q6PJF5	S328	2.57943	5.14079e-10	3.4775e-07	TRUE
Kent_24h-Mock_24h	RHBDF2	Q6PJF5	S325	2.35262	3.96907e-10	3.19421e-08	TRUE
Kent_24h-Mock_24h	RHBDF2	Q6PJF5	S328	2.35262	3.96907e-10	3.19421e-08	TRUE
IC19_10h-Mock_10h	RHBDF2	Q6PJF5	S325	2.5961	4.72066e-10	1.77041e-07	TRUE
IC19_10h-Mock_10h	RHBDF2	Q6PJF5	S328	2.5961	4.72066e-10	1.77041e-07	TRUE
IC19_24h-Mock_24h	RHBDF2	Q6PJF5	S325	2.69668	2.85112e-10	5.17723e-08	TRUE
IC19_24h-Mock_24h	RHBDF2	Q6PJF5	S328	2.69668	2.85112e-10	5.17723e-08	TRUE
VIC_10h-Mock_10h	RHBDF2	Q6PJF5	S325	2.31196	2.16774e-09	4.97415e-07	TRUE
VIC_10h-Mock_10h	RHBDF2	Q6PJF5	S328	2.31196	2.16774e-09	4.97415e-07	TRUE
VIC_24h-Mock_24h	RHBDF2	Q6PJF5	S325	3.15343	7.75957e-12	3.38547e-09	TRUE
VIC_24h-Mock_24h	RHBDF2	Q6PJF5	S328	3.15343	7.75957e-12	3.38547e-09	TRUE
Mock_10h-Mock_24h	RHBDF2	Q6PJF5	S325	0.785813	0.000439876	0.00259784	FALSE
Mock_10h-Mock_24h	RHBDF2	Q6PJF5	S328	0.785813	0.000439876	0.00259784	FALSE
Kent_10h-VIC_10h	RHBDF2	Q6PJF5	S328	-1.9377	3.5849e-07	5.80521e-05	TRUE
Kent_10h-IC19_10h	RHBDF2	Q6PJF5	S328	-0.771005	0.00311094	0.0297673	FALSE
Kent_24h-VIC_24h	RHBDF2	Q6PJF5	S328	-0.318061	0.122446	0.307238	FALSE
Kent_24h-IC19_24h	RHBDF2	Q6PJF5	S328	-0.427881	0.0679427	0.454868	FALSE
IC19_10h-VIC_10h	RHBDF2	Q6PJF5	S328	-1.1667	3.08985e-05	0.00502012	TRUE
IC19_24h-VIC_24h	RHBDF2	Q6PJF5	S328	0.109821	0.619567	0.892934	FALSE
Kent_10h-Mock_10h	RHBDF2	Q6PJF5	S328	-0.424932	0.0696446	0.225302	FALSE
Kent_24h-Mock_24h	RHBDF2	Q6PJF5	S328	0.898176	0.000380545	0.00218003	FALSE
IC19_10h-Mock_10h	RHBDF2	Q6PJF5	S328	0.346073	0.0953091	0.224188	FALSE
IC19_24h-Mock_24h	RHBDF2	Q6PJF5	S328	1.32606	2.60427e-05	0.000375979	TRUE
VIC_10h-Mock_10h	RHBDF2	Q6PJF5	S328	1.51277	1.7856e-06	6.07732e-05	TRUE
VIC_24h-Mock_24h	RHBDF2	Q6PJF5	S328	1.21624	2.00072e-05	0.000289183	TRUE
Mock_10h-Mock_24h	RHBDF2	Q6PJF5	S328	-0.0746068	0.705575	0.787589	FALSE
Kent_10h-IC19_10h	RHBDF2	Q6PJF5	S385	-1.19471	0.363921	0.599119	FALSE
Kent_24h-VIC_24h	RHBDF2	Q6PJF5	S385	-0.176616	0.860658	0.930125	FALSE
Kent_10h-Mock_10h	RHBDF2	Q6PJF5	S385	-0.608421	0.5638	0.768326	FALSE
IC19_10h-Mock_10h	RHBDF2	Q6PJF5	S385	0.58629	0.576781	0.737387	FALSE
Kent_24h-VIC_24h	RHBDF2	Q6PJF5	S387	1.1979	0.574051	0.751739	FALSE
Kent_10h-VIC_10h	RHBDF2	Q6PJF5	S90	1.32619	0.000266207	0.00266786	TRUE
Kent_10h-IC19_10h	RHBDF2	Q6PJF5	S90	0.71517	0.0207496	0.10146	FALSE
Kent_24h-VIC_24h	RHBDF2	Q6PJF5	S90	0.122644	0.661829	0.812186	FALSE
Kent_24h-IC19_24h	RHBDF2	Q6PJF5	S90	0.112576	0.719215	0.96843	FALSE
IC19_10h-VIC_10h	RHBDF2	Q6PJF5	S90	0.61102	0.0429392	0.190465	FALSE
IC19_24h-VIC_24h	RHBDF2	Q6PJF5	S90	0.0100681	0.97429	0.995999	FALSE
Kent_10h-Mock_10h	RHBDF2	Q6PJF5	S90	1.13053	0.0024536	0.0257324	TRUE
Kent_24h-Mock_24h	RHBDF2	Q6PJF5	S90	3.1351	1.75752e-08	6.08868e-07	TRUE
IC19_10h-Mock_10h	RHBDF2	Q6PJF5	S90	0.415357	0.197339	0.368171	FALSE
IC19_24h-Mock_24h	RHBDF2	Q6PJF5	S90	3.02252	1.1268e-07	4.83215e-06	TRUE
VIC_10h-Mock_10h	RHBDF2	Q6PJF5	S90	-0.195663	0.534018	0.660019	FALSE
VIC_24h-Mock_24h	RHBDF2	Q6PJF5	S90	3.01245	2.91514e-08	1.54112e-06	TRUE
Mock_10h-Mock_24h	RHBDF2	Q6PJF5	S90	0.967747	0.00704108	0.0218222	FALSE
Kent_10h-VIC_10h	RHBDF2	Q6PJF5	T175	-0.234943	0.0462998	0.116313	FALSE
Kent_10h-IC19_10h	RHBDF2	Q6PJF5	T175	-0.162624	0.153488	0.355109	FALSE
Kent_24h-VIC_24h	RHBDF2	Q6PJF5	T175	-0.131018	0.244543	0.463656	FALSE
Kent_24h-IC19_24h	RHBDF2	Q6PJF5	T175	-0.180819	0.155612	0.629756	FALSE
IC19_10h-VIC_10h	RHBDF2	Q6PJF5	T175	-0.0723185	0.513926	0.728332	FALSE
IC19_24h-VIC_24h	RHBDF2	Q6PJF5	T175	0.0498017	0.686309	0.915428	FALSE
Kent_10h-Mock_10h	RHBDF2	Q6PJF5	T175	-0.035309	0.748613	0.881982	FALSE
Kent_24h-Mock_24h	RHBDF2	Q6PJF5	T175	0.179627	0.117543	0.226544	FALSE
IC19_10h-Mock_10h	RHBDF2	Q6PJF5	T175	0.127315	0.257532	0.441516	FALSE
IC19_24h-Mock_24h	RHBDF2	Q6PJF5	T175	0.360446	0.00933663	0.0394997	FALSE
VIC_10h-Mock_10h	RHBDF2	Q6PJF5	T175	0.199634	0.0847844	0.16892	FALSE
VIC_24h-Mock_24h	RHBDF2	Q6PJF5	T175	0.310645	0.0116399	0.041671	FALSE
Mock_10h-Mock_24h	RHBDF2	Q6PJF5	T175	-0.184495	0.108693	0.190076	FALSE
Kent_10h-VIC_10h	ELMSAN1	Q6PJG2	S1002	-0.184486	0.559611	0.701001	FALSE
Kent_10h-IC19_10h	ELMSAN1	Q6PJG2	S1002	-0.49223	0.134143	0.327647	FALSE
Kent_24h-VIC_24h	ELMSAN1	Q6PJG2	S1002	-0.123452	0.695161	0.833892	FALSE
Kent_24h-IC19_24h	ELMSAN1	Q6PJG2	S1002	-0.0423213	0.904098	0.990394	FALSE
IC19_10h-VIC_10h	ELMSAN1	Q6PJG2	S1002	0.307744	0.336108	0.580339	FALSE
IC19_24h-VIC_24h	ELMSAN1	Q6PJG2	S1002	-0.0811309	0.817473	0.958077	FALSE
Kent_10h-Mock_10h	ELMSAN1	Q6PJG2	S1002	0.0233121	0.958146	0.984145	FALSE
Kent_24h-Mock_24h	ELMSAN1	Q6PJG2	S1002	0.987973	0.00687947	0.0238179	FALSE
IC19_10h-Mock_10h	ELMSAN1	Q6PJG2	S1002	0.515543	0.257924	0.441845	FALSE
IC19_24h-Mock_24h	ELMSAN1	Q6PJG2	S1002	1.03029	0.0104189	0.0430976	TRUE
VIC_10h-Mock_10h	ELMSAN1	Q6PJG2	S1002	0.207798	0.641349	0.748627	FALSE
VIC_24h-Mock_24h	ELMSAN1	Q6PJG2	S1002	1.11143	0.0031871	0.0157384	TRUE
Mock_10h-Mock_24h	ELMSAN1	Q6PJG2	S1002	-0.10211	0.818369	0.873144	FALSE
Kent_10h-VIC_10h	ELMSAN1	Q6PJG2	S148	-1.47836	0.331695	0.49045	FALSE
Kent_10h-IC19_10h	ELMSAN1	Q6PJG2	S148	-1.71093	0.216248	0.439608	FALSE
Kent_24h-VIC_24h	ELMSAN1	Q6PJG2	S148	1.18031	0.383915	0.601453	FALSE
Kent_24h-IC19_24h	ELMSAN1	Q6PJG2	S148	0.601448	0.686878	0.963352	FALSE
IC19_10h-VIC_10h	ELMSAN1	Q6PJG2	S148	0.232571	0.875691	0.941919	FALSE
IC19_24h-VIC_24h	ELMSAN1	Q6PJG2	S148	0.578866	0.697956	0.920178	FALSE
Kent_24h-Mock_24h	ELMSAN1	Q6PJG2	S148	2.90116	0.144569	0.264691	FALSE
IC19_24h-Mock_24h	ELMSAN1	Q6PJG2	S148	2.29971	0.26423	0.455296	FALSE
VIC_24h-Mock_24h	ELMSAN1	Q6PJG2	S148	1.72085	0.369955	0.532056	FALSE
Kent_10h-VIC_10h	ELMSAN1	Q6PJG2	S461	-1.12511	2.73518e-05	0.000599325	TRUE
Kent_10h-IC19_10h	ELMSAN1	Q6PJG2	S461	-0.676351	0.00280419	0.0280048	FALSE
Kent_24h-VIC_24h	ELMSAN1	Q6PJG2	S461	0.273555	0.169558	0.373658	FALSE
Kent_24h-IC19_24h	ELMSAN1	Q6PJG2	S461	0.0518875	0.809911	0.980835	FALSE
IC19_10h-VIC_10h	ELMSAN1	Q6PJG2	S461	-0.448763	0.0317873	0.163697	FALSE
IC19_24h-VIC_24h	ELMSAN1	Q6PJG2	S461	0.221667	0.31217	0.752688	FALSE
Kent_10h-Mock_10h	ELMSAN1	Q6PJG2	S461	0.00447521	0.981477	0.993443	FALSE
Kent_24h-Mock_24h	ELMSAN1	Q6PJG2	S461	0.557725	0.0100932	0.0325135	FALSE
IC19_10h-Mock_10h	ELMSAN1	Q6PJG2	S461	0.680826	0.00267165	0.0165111	FALSE
IC19_24h-Mock_24h	ELMSAN1	Q6PJG2	S461	0.505838	0.0306091	0.0975252	FALSE
VIC_10h-Mock_10h	ELMSAN1	Q6PJG2	S461	1.12959	2.62055e-05	0.00040232	TRUE
VIC_24h-Mock_24h	ELMSAN1	Q6PJG2	S461	0.284171	0.154604	0.287738	FALSE
Mock_10h-Mock_24h	ELMSAN1	Q6PJG2	S461	-0.787245	0.00085008	0.00426088	FALSE
Kent_10h-VIC_10h	ELMSAN1	Q6PJG2	S636	-1.45706	2.24404e-05	0.000533944	TRUE
Kent_10h-IC19_10h	ELMSAN1	Q6PJG2	S636	-0.741216	0.00770038	0.0526868	FALSE
Kent_24h-VIC_24h	ELMSAN1	Q6PJG2	S636	0.664903	0.0146364	0.0844688	FALSE
Kent_24h-IC19_24h	ELMSAN1	Q6PJG2	S636	0.0238472	0.93066	0.992049	FALSE
IC19_10h-VIC_10h	ELMSAN1	Q6PJG2	S636	-0.715845	0.00954245	0.0894778	FALSE
IC19_24h-VIC_24h	ELMSAN1	Q6PJG2	S636	0.641055	0.0310907	0.434105	FALSE
Kent_10h-Mock_10h	ELMSAN1	Q6PJG2	S636	-0.0180781	0.941207	0.975968	FALSE
Kent_24h-Mock_24h	ELMSAN1	Q6PJG2	S636	0.178414	0.470626	0.620376	FALSE
IC19_10h-Mock_10h	ELMSAN1	Q6PJG2	S636	0.723138	0.00897262	0.0404828	FALSE
IC19_24h-Mock_24h	ELMSAN1	Q6PJG2	S636	0.154567	0.57478	0.740226	FALSE
VIC_10h-Mock_10h	ELMSAN1	Q6PJG2	S636	1.43898	2.5694e-05	0.000396178	TRUE
VIC_24h-Mock_24h	ELMSAN1	Q6PJG2	S636	-0.486489	0.0618174	0.147054	FALSE
Mock_10h-Mock_24h	ELMSAN1	Q6PJG2	S636	-1.48885	1.77187e-05	0.000272378	TRUE
Kent_10h-IC19_10h	ELMSAN1	Q6PJG2	S700	0.411699	0.120925	0.306032	FALSE
Kent_10h-IC19_10h	ELMSAN1	Q6PJG2	T715	0.411699	0.120925	0.306032	FALSE
Kent_10h-VIC_10h	ELMSAN1	Q6PJG2	S923	0.321336	0.334423	0.493414	FALSE
Kent_10h-IC19_10h	ELMSAN1	Q6PJG2	S923	0.0410937	0.900205	0.958468	FALSE
Kent_24h-VIC_24h	ELMSAN1	Q6PJG2	S923	0.296265	0.372378	0.590335	FALSE
Kent_24h-IC19_24h	ELMSAN1	Q6PJG2	S923	0.399324	0.285089	0.771531	FALSE
IC19_10h-VIC_10h	ELMSAN1	Q6PJG2	S923	0.280242	0.398123	0.635293	FALSE
IC19_24h-VIC_24h	ELMSAN1	Q6PJG2	S923	-0.10306	0.778717	0.945253	FALSE
Kent_10h-Mock_10h	ELMSAN1	Q6PJG2	S923	0.0613277	0.851593	0.935998	FALSE
Kent_24h-Mock_24h	ELMSAN1	Q6PJG2	S923	0.426196	0.205721	0.342947	FALSE
IC19_10h-Mock_10h	ELMSAN1	Q6PJG2	S923	0.0202339	0.950755	0.974889	FALSE
IC19_24h-Mock_24h	ELMSAN1	Q6PJG2	S923	0.0268717	0.941522	0.969381	FALSE
VIC_10h-Mock_10h	ELMSAN1	Q6PJG2	S923	-0.260008	0.432285	0.569794	FALSE
VIC_24h-Mock_24h	ELMSAN1	Q6PJG2	S923	0.129931	0.692441	0.802918	FALSE
Mock_10h-Mock_24h	ELMSAN1	Q6PJG2	S923	0.0745301	0.820193	0.874429	FALSE
Kent_10h-VIC_10h	ELMSAN1	Q6PJG2	S925	-0.47232	0.323756	0.4821	FALSE
Kent_10h-IC19_10h	ELMSAN1	Q6PJG2	S925	-0.340332	0.473564	0.693803	FALSE
Kent_24h-VIC_24h	ELMSAN1	Q6PJG2	S925	0.978607	0.0516751	0.182392	FALSE
Kent_24h-IC19_24h	ELMSAN1	Q6PJG2	S925	0.0556003	0.915873	0.992049	FALSE
IC19_10h-VIC_10h	ELMSAN1	Q6PJG2	S925	-0.131988	0.779449	0.895253	FALSE
IC19_24h-VIC_24h	ELMSAN1	Q6PJG2	S925	0.923006	0.0947654	0.559555	FALSE
Kent_10h-Mock_10h	ELMSAN1	Q6PJG2	S925	-0.826068	0.0945813	0.273984	FALSE
Kent_24h-Mock_24h	ELMSAN1	Q6PJG2	S925	-0.218459	0.643777	0.7657	FALSE
IC19_10h-Mock_10h	ELMSAN1	Q6PJG2	S925	-0.485736	0.310657	0.500333	FALSE
IC19_24h-Mock_24h	ELMSAN1	Q6PJG2	S925	-0.27406	0.604191	0.760697	FALSE
VIC_10h-Mock_10h	ELMSAN1	Q6PJG2	S925	-0.353748	0.45662	0.591458	FALSE
VIC_24h-Mock_24h	ELMSAN1	Q6PJG2	S925	-1.19707	0.0206703	0.0647942	FALSE
Mock_10h-Mock_24h	ELMSAN1	Q6PJG2	S925	-0.771493	0.116336	0.200831	FALSE
Kent_10h-VIC_10h	ELMSAN1	Q6PJG2	S996	0.769355	0.100956	0.207595	FALSE
Kent_10h-IC19_10h	ELMSAN1	Q6PJG2	S996	-0.126906	0.777078	0.898095	FALSE
Kent_24h-VIC_24h	ELMSAN1	Q6PJG2	S996	0.0122161	0.978227	0.990074	FALSE
Kent_24h-IC19_24h	ELMSAN1	Q6PJG2	S996	-0.118262	0.813365	0.98145	FALSE
IC19_10h-VIC_10h	ELMSAN1	Q6PJG2	S996	0.896262	0.0598158	0.225966	FALSE
IC19_24h-VIC_24h	ELMSAN1	Q6PJG2	S996	0.130478	0.794539	0.950688	FALSE
Kent_10h-Mock_10h	ELMSAN1	Q6PJG2	S996	0.625864	0.17557	0.398251	FALSE
Kent_24h-Mock_24h	ELMSAN1	Q6PJG2	S996	1.98724	0.000411499	0.00232438	TRUE
IC19_10h-Mock_10h	ELMSAN1	Q6PJG2	S996	0.75277	0.107867	0.245032	FALSE
IC19_24h-Mock_24h	ELMSAN1	Q6PJG2	S996	2.1055	0.000660545	0.00498961	TRUE
VIC_10h-Mock_10h	ELMSAN1	Q6PJG2	S996	-0.143491	0.748962	0.832267	FALSE
VIC_24h-Mock_24h	ELMSAN1	Q6PJG2	S996	1.97502	0.000434898	0.00336493	TRUE
Mock_10h-Mock_24h	ELMSAN1	Q6PJG2	S996	0.185668	0.679182	0.767119	FALSE
Kent_10h-VIC_10h	ELMSAN1	Q6PJG2	T698	-2.38678	0.00359119	0.0170716	TRUE
Kent_10h-IC19_10h	ELMSAN1	Q6PJG2	T698	0.419856	0.474641	0.6946	FALSE
Kent_24h-VIC_24h	ELMSAN1	Q6PJG2	T698	1.56459	0.0551125	0.189136	FALSE
IC19_10h-VIC_10h	ELMSAN1	Q6PJG2	T698	-2.80664	0.0014801	0.0372585	TRUE
Kent_10h-Mock_10h	ELMSAN1	Q6PJG2	T698	-0.686799	0.256421	0.497975	FALSE
Kent_24h-Mock_24h	ELMSAN1	Q6PJG2	T698	0.94561	0.10463	0.207445	FALSE
IC19_10h-Mock_10h	ELMSAN1	Q6PJG2	T698	-1.10665	0.0867449	0.210386	FALSE
VIC_10h-Mock_10h	ELMSAN1	Q6PJG2	T698	1.69998	0.0183573	0.051997	FALSE
VIC_24h-Mock_24h	ELMSAN1	Q6PJG2	T698	-0.61898	0.36693	0.529362	FALSE
Mock_10h-Mock_24h	ELMSAN1	Q6PJG2	T698	-1.22055	0.0470723	0.0981715	FALSE
Kent_10h-VIC_10h	ELMSAN1	Q6PJG2	T704	-2.10588	0.00878864	0.0335019	TRUE
Kent_10h-IC19_10h	ELMSAN1	Q6PJG2	T704	0.478549	0.338639	0.575606	FALSE
IC19_10h-VIC_10h	ELMSAN1	Q6PJG2	T704	-2.58443	0.00199123	0.0434452	TRUE
Kent_10h-Mock_10h	ELMSAN1	Q6PJG2	T704	-0.235842	0.667166	0.83615	FALSE
IC19_10h-Mock_10h	ELMSAN1	Q6PJG2	T704	-0.714391	0.180364	0.348202	FALSE
VIC_10h-Mock_10h	ELMSAN1	Q6PJG2	T704	1.87004	0.0132332	0.0404174	TRUE
Mock_10h-Mock_24h	ELMSAN1	Q6PJG2	T704	-1.3922	0.0285603	0.0662767	FALSE
Kent_10h-VIC_10h	BRAT1	Q6PJG6	S742	0.179534	0.468265	0.623495	FALSE
Kent_10h-IC19_10h	BRAT1	Q6PJG6	S742	0.440609	0.0877644	0.251644	FALSE
Kent_24h-VIC_24h	BRAT1	Q6PJG6	S742	0.444515	0.0852481	0.247684	FALSE
Kent_24h-IC19_24h	BRAT1	Q6PJG6	S742	0.458396	0.109864	0.547088	FALSE
IC19_10h-VIC_10h	BRAT1	Q6PJG6	S742	-0.261075	0.296265	0.543391	FALSE
IC19_24h-VIC_24h	BRAT1	Q6PJG6	S742	-0.0138807	0.959636	0.993862	FALSE
Kent_10h-Mock_10h	BRAT1	Q6PJG6	S742	0.244641	0.326634	0.571453	FALSE
Kent_24h-Mock_24h	BRAT1	Q6PJG6	S742	0.158196	0.521925	0.665738	FALSE
IC19_10h-Mock_10h	BRAT1	Q6PJG6	S742	-0.195967	0.429323	0.613519	FALSE
IC19_24h-Mock_24h	BRAT1	Q6PJG6	S742	-0.300199	0.283236	0.475909	FALSE
VIC_10h-Mock_10h	BRAT1	Q6PJG6	S742	0.0651075	0.790933	0.862778	FALSE
VIC_24h-Mock_24h	BRAT1	Q6PJG6	S742	-0.286318	0.253758	0.408873	FALSE
Mock_10h-Mock_24h	BRAT1	Q6PJG6	S742	-0.723653	0.00898003	0.0263956	FALSE
Kent_10h-VIC_10h	BRAT1	Q6PJG6	T745	0.0323019	0.833529	0.902839	FALSE
Kent_10h-IC19_10h	BRAT1	Q6PJG6	T745	0.134151	0.439643	0.666761	FALSE
Kent_24h-VIC_24h	BRAT1	Q6PJG6	T745	0.392932	0.0207815	0.105056	FALSE
Kent_24h-IC19_24h	BRAT1	Q6PJG6	T745	0.432869	0.0223838	0.273661	FALSE
IC19_10h-VIC_10h	BRAT1	Q6PJG6	T745	-0.101849	0.555571	0.757823	FALSE
IC19_24h-VIC_24h	BRAT1	Q6PJG6	T745	-0.0399367	0.816244	0.957978	FALSE
Kent_10h-Mock_10h	BRAT1	Q6PJG6	T745	0.118093	0.446752	0.679311	FALSE
Kent_24h-Mock_24h	BRAT1	Q6PJG6	T745	0.234021	0.143121	0.262594	FALSE
IC19_10h-Mock_10h	BRAT1	Q6PJG6	T745	-0.0160589	0.925491	0.961472	FALSE
IC19_24h-Mock_24h	BRAT1	Q6PJG6	T745	-0.198848	0.258035	0.448679	FALSE
VIC_10h-Mock_10h	BRAT1	Q6PJG6	T745	0.0857906	0.578555	0.698284	FALSE
VIC_24h-Mock_24h	BRAT1	Q6PJG6	T745	-0.158911	0.309976	0.470587	FALSE
Mock_10h-Mock_24h	BRAT1	Q6PJG6	T745	-0.501332	0.00502263	0.0167186	FALSE
Kent_10h-VIC_10h	WDR59	Q6PJI9	S564	0.14132	0.398599	0.557895	FALSE
Kent_10h-IC19_10h	WDR59	Q6PJI9	S564	-0.290904	0.093894	0.262272	FALSE
Kent_24h-VIC_24h	WDR59	Q6PJI9	S564	0.575403	0.00298311	0.0313964	FALSE
Kent_24h-IC19_24h	WDR59	Q6PJI9	S564	0.398042	0.0448319	0.378724	FALSE
IC19_10h-VIC_10h	WDR59	Q6PJI9	S564	0.432224	0.017922	0.124509	FALSE
IC19_24h-VIC_24h	WDR59	Q6PJI9	S564	0.177361	0.344854	0.772631	FALSE
Kent_10h-Mock_10h	WDR59	Q6PJI9	S564	0.0539594	0.74466	0.879698	FALSE
Kent_24h-Mock_24h	WDR59	Q6PJI9	S564	1.3703	4.52543e-07	8.34599e-06	TRUE
IC19_10h-Mock_10h	WDR59	Q6PJI9	S564	0.344863	0.0510603	0.143545	FALSE
IC19_24h-Mock_24h	WDR59	Q6PJI9	S564	0.972259	8.15004e-05	0.000923155	FALSE
VIC_10h-Mock_10h	WDR59	Q6PJI9	S564	-0.087361	0.599059	0.715382	FALSE
VIC_24h-Mock_24h	WDR59	Q6PJI9	S564	0.794898	0.000197168	0.00178871	FALSE
Mock_10h-Mock_24h	WDR59	Q6PJI9	S564	-0.0208212	0.899837	0.931478	FALSE
Kent_10h-VIC_10h	WDR59	Q6PJI9	S603	-0.35	0.23276	0.381005	FALSE
Kent_10h-IC19_10h	WDR59	Q6PJI9	S603	-0.300701	0.302248	0.539481	FALSE
Kent_24h-VIC_24h	WDR59	Q6PJI9	S603	-0.172493	0.549151	0.733823	FALSE
Kent_24h-IC19_24h	WDR59	Q6PJI9	S603	0.232606	0.471207	0.896229	FALSE
IC19_10h-VIC_10h	WDR59	Q6PJI9	S603	-0.0492989	0.8633	0.936183	FALSE
IC19_24h-VIC_24h	WDR59	Q6PJI9	S603	-0.405099	0.217487	0.68751	FALSE
Kent_10h-Mock_10h	WDR59	Q6PJI9	S603	-0.262859	0.365137	0.608803	FALSE
Kent_24h-Mock_24h	WDR59	Q6PJI9	S603	-0.605961	0.048007	0.113932	FALSE
IC19_10h-Mock_10h	WDR59	Q6PJI9	S603	0.0378412	0.894837	0.943529	FALSE
IC19_24h-Mock_24h	WDR59	Q6PJI9	S603	-0.838567	0.0176601	0.0645805	FALSE
VIC_10h-Mock_10h	WDR59	Q6PJI9	S603	0.0871401	0.761123	0.841442	FALSE
VIC_24h-Mock_24h	WDR59	Q6PJI9	S603	-0.433468	0.144369	0.273375	FALSE
Mock_10h-Mock_24h	WDR59	Q6PJI9	S603	-0.254703	0.379802	0.502087	FALSE
Kent_10h-VIC_10h	WDR59	Q6PJI9	S821	0.0782865	0.905857	0.94573	FALSE
Kent_10h-VIC_10h	WDR59	Q6PJI9	S822	0.0782865	0.905857	0.94573	FALSE
Kent_10h-IC19_10h	WDR59	Q6PJI9	S821	0.54507	0.372289	0.606713	FALSE
Kent_10h-IC19_10h	WDR59	Q6PJI9	S822	0.54507	0.372289	0.606713	FALSE
IC19_10h-VIC_10h	WDR59	Q6PJI9	S821	-0.466783	0.508859	0.724547	FALSE
IC19_10h-VIC_10h	WDR59	Q6PJI9	S822	-0.466783	0.508859	0.724547	FALSE
Kent_10h-VIC_10h	WDR59	Q6PJI9	S822	-0.557385	0.00319395	0.0156937	FALSE
Kent_10h-IC19_10h	WDR59	Q6PJI9	S822	-0.256359	0.127836	0.317033	FALSE
Kent_24h-VIC_24h	WDR59	Q6PJI9	S822	0.4118	0.0205379	0.104265	FALSE
Kent_24h-IC19_24h	WDR59	Q6PJI9	S822	0.0816435	0.652723	0.954544	FALSE
IC19_10h-VIC_10h	WDR59	Q6PJI9	S822	-0.301026	0.0778625	0.260459	FALSE
IC19_24h-VIC_24h	WDR59	Q6PJI9	S822	0.330156	0.0831066	0.541705	FALSE
Kent_10h-Mock_10h	WDR59	Q6PJI9	S822	0.192986	0.243747	0.483753	FALSE
Kent_24h-Mock_24h	WDR59	Q6PJI9	S822	-0.107611	0.508964	0.654052	FALSE
IC19_10h-Mock_10h	WDR59	Q6PJI9	S822	0.449345	0.0127919	0.052892	FALSE
IC19_24h-Mock_24h	WDR59	Q6PJI9	S822	-0.189255	0.304029	0.499156	FALSE
VIC_10h-Mock_10h	WDR59	Q6PJI9	S822	0.750371	0.000274865	0.00221177	FALSE
VIC_24h-Mock_24h	WDR59	Q6PJI9	S822	-0.519411	0.00521248	0.0228817	FALSE
Mock_10h-Mock_24h	WDR59	Q6PJI9	S822	-1.07134	6.68266e-06	0.000145536	TRUE
Kent_10h-VIC_10h	WDR59	Q6PJI9	T605	0.214388	0.124678	0.242662	FALSE
Kent_10h-IC19_10h	WDR59	Q6PJI9	T605	-0.222783	0.111676	0.29143	FALSE
Kent_24h-VIC_24h	WDR59	Q6PJI9	T605	-0.612549	0.000316127	0.00776009	FALSE
Kent_24h-IC19_24h	WDR59	Q6PJI9	T605	-0.279226	0.0775788	0.479897	FALSE
IC19_10h-VIC_10h	WDR59	Q6PJI9	T605	0.437171	0.0046969	0.0637218	FALSE
IC19_24h-VIC_24h	WDR59	Q6PJI9	T605	-0.333323	0.0389971	0.454288	FALSE
Kent_10h-Mock_10h	WDR59	Q6PJI9	T605	-0.243525	0.0844963	0.254728	FALSE
Kent_24h-Mock_24h	WDR59	Q6PJI9	T605	-0.488528	0.0021123	0.00905305	FALSE
IC19_10h-Mock_10h	WDR59	Q6PJI9	T605	-0.0207425	0.87706	0.933262	FALSE
IC19_24h-Mock_24h	WDR59	Q6PJI9	T605	-0.209302	0.175997	0.344645	FALSE
VIC_10h-Mock_10h	WDR59	Q6PJI9	T605	-0.457913	0.0034009	0.0142808	FALSE
VIC_24h-Mock_24h	WDR59	Q6PJI9	T605	0.124021	0.361678	0.523797	FALSE
Mock_10h-Mock_24h	WDR59	Q6PJI9	T605	0.503133	0.00168385	0.0071844	FALSE
Kent_10h-VIC_10h	ZC3H14	Q6PJT7	S132	-0.603709	0.159601	0.291005	FALSE
Kent_10h-IC19_10h	ZC3H14	Q6PJT7	S132	-0.468034	0.266064	0.4992	FALSE
Kent_24h-VIC_24h	ZC3H14	Q6PJT7	S132	-0.293096	0.321386	0.542643	FALSE
Kent_24h-IC19_24h	ZC3H14	Q6PJT7	S132	-0.292525	0.373628	0.839565	FALSE
IC19_10h-VIC_10h	ZC3H14	Q6PJT7	S132	-0.135676	0.639538	0.812453	FALSE
IC19_24h-VIC_24h	ZC3H14	Q6PJT7	S132	-0.000570325	0.998587	0.99987	FALSE
Kent_10h-Mock_10h	ZC3H14	Q6PJT7	S132	1.0699	0.0525541	0.18784	FALSE
Kent_24h-Mock_24h	ZC3H14	Q6PJT7	S132	1.75467	0.000232046	0.00145496	TRUE
IC19_10h-Mock_10h	ZC3H14	Q6PJT7	S132	1.53793	0.00310462	0.0184559	TRUE
IC19_24h-Mock_24h	ZC3H14	Q6PJT7	S132	2.04719	0.00014128	0.00145203	TRUE
VIC_10h-Mock_10h	ZC3H14	Q6PJT7	S132	1.67361	0.00179313	0.0089072	TRUE
VIC_24h-Mock_24h	ZC3H14	Q6PJT7	S132	2.04776	6.72728e-05	0.000768273	TRUE
Mock_10h-Mock_24h	ZC3H14	Q6PJT7	S132	-0.722128	0.117373	0.202179	FALSE
Kent_24h-VIC_24h	ZC3H14	Q6PJT7	S135	-0.414234	0.352288	0.571481	FALSE
Kent_24h-IC19_24h	ZC3H14	Q6PJT7	S135	-0.136415	0.779707	0.975285	FALSE
IC19_10h-VIC_10h	ZC3H14	Q6PJT7	S135	-0.260718	0.594921	0.78533	FALSE
IC19_24h-VIC_24h	ZC3H14	Q6PJT7	S135	-0.277819	0.57137	0.874534	FALSE
Kent_24h-Mock_24h	ZC3H14	Q6PJT7	S135	1.46022	0.0117221	0.0368112	TRUE
IC19_10h-Mock_10h	ZC3H14	Q6PJT7	S135	0.865616	0.126981	0.27459	FALSE
IC19_24h-Mock_24h	ZC3H14	Q6PJT7	S135	1.59664	0.0118362	0.0474652	TRUE
VIC_10h-Mock_10h	ZC3H14	Q6PJT7	S135	1.12633	0.0391038	0.0932792	FALSE
VIC_24h-Mock_24h	ZC3H14	Q6PJT7	S135	1.87445	0.00273699	0.0139544	TRUE
Mock_10h-Mock_24h	ZC3H14	Q6PJT7	S135	0.10613	0.842384	0.889641	FALSE
Kent_10h-VIC_10h	ZC3H14	Q6PJT7	S409	-1.49434	0.000158201	0.00186048	TRUE
Kent_10h-IC19_10h	ZC3H14	Q6PJT7	S409	-0.656881	0.0440517	0.162307	FALSE
Kent_24h-VIC_24h	ZC3H14	Q6PJT7	S409	0.611539	0.0586594	0.196295	FALSE
Kent_24h-IC19_24h	ZC3H14	Q6PJT7	S409	0.151133	0.657492	0.955584	FALSE
IC19_10h-VIC_10h	ZC3H14	Q6PJT7	S409	-0.837458	0.0133944	0.107122	FALSE
IC19_24h-VIC_24h	ZC3H14	Q6PJT7	S409	0.460407	0.188408	0.655589	FALSE
Kent_10h-Mock_10h	ZC3H14	Q6PJT7	S409	-0.669807	0.0405525	0.158476	FALSE
Kent_24h-Mock_24h	ZC3H14	Q6PJT7	S409	0.307998	0.319032	0.473084	FALSE
IC19_10h-Mock_10h	ZC3H14	Q6PJT7	S409	-0.0129262	0.966068	0.982289	FALSE
IC19_24h-Mock_24h	ZC3H14	Q6PJT7	S409	0.156865	0.645461	0.790809	FALSE
VIC_10h-Mock_10h	ZC3H14	Q6PJT7	S409	0.824532	0.0146145	0.0436431	FALSE
VIC_24h-Mock_24h	ZC3H14	Q6PJT7	S409	-0.303541	0.325854	0.487343	FALSE
Mock_10h-Mock_24h	ZC3H14	Q6PJT7	S409	-1.09295	0.00233431	0.00927449	TRUE
Kent_10h-VIC_10h	ZC3H14	Q6PJT7	S515	0.00401686	0.970218	0.984122	FALSE
Kent_10h-IC19_10h	ZC3H14	Q6PJT7	S515	0.0846448	0.436221	0.66384	FALSE
Kent_24h-VIC_24h	ZC3H14	Q6PJT7	S515	0.0390091	0.717528	0.847932	FALSE
Kent_24h-IC19_24h	ZC3H14	Q6PJT7	S515	0.108908	0.371828	0.838655	FALSE
IC19_10h-VIC_10h	ZC3H14	Q6PJT7	S515	-0.0806279	0.457877	0.684721	FALSE
IC19_24h-VIC_24h	ZC3H14	Q6PJT7	S515	-0.0698987	0.563415	0.871219	FALSE
Kent_10h-Mock_10h	ZC3H14	Q6PJT7	S515	-0.228073	0.047777	0.176233	FALSE
Kent_24h-Mock_24h	ZC3H14	Q6PJT7	S515	0.0493766	0.647458	0.768438	FALSE
IC19_10h-Mock_10h	ZC3H14	Q6PJT7	S515	-0.312718	0.00982447	0.0433383	FALSE
IC19_24h-Mock_24h	ZC3H14	Q6PJT7	S515	-0.0595312	0.622119	0.773671	FALSE
VIC_10h-Mock_10h	ZC3H14	Q6PJT7	S515	-0.23209	0.0444492	0.103316	FALSE
VIC_24h-Mock_24h	ZC3H14	Q6PJT7	S515	0.0103675	0.923245	0.955067	FALSE
Mock_10h-Mock_24h	ZC3H14	Q6PJT7	S515	-0.0913087	0.401759	0.522937	FALSE
Kent_10h-VIC_10h	ZC3H14	Q6PJT7	S620	-0.638555	0.00762355	0.0300207	FALSE
Kent_10h-IC19_10h	ZC3H14	Q6PJT7	S620	-0.357176	0.10548	0.28123	FALSE
Kent_24h-VIC_24h	ZC3H14	Q6PJT7	S620	0.708665	0.00381366	0.0365742	FALSE
Kent_24h-IC19_24h	ZC3H14	Q6PJT7	S620	0.491497	0.0510599	0.402415	FALSE
IC19_10h-VIC_10h	ZC3H14	Q6PJT7	S620	-0.281379	0.194801	0.428159	FALSE
IC19_24h-VIC_24h	ZC3H14	Q6PJT7	S620	0.217169	0.363662	0.784146	FALSE
Kent_10h-Mock_10h	ZC3H14	Q6PJT7	S620	-0.5431	0.0193326	0.0993153	FALSE
Kent_24h-Mock_24h	ZC3H14	Q6PJT7	S620	0.0214373	0.919017	0.953714	FALSE
IC19_10h-Mock_10h	ZC3H14	Q6PJT7	S620	-0.185924	0.384014	0.572665	FALSE
IC19_24h-Mock_24h	ZC3H14	Q6PJT7	S620	-0.470059	0.0607222	0.162619	FALSE
VIC_10h-Mock_10h	ZC3H14	Q6PJT7	S620	0.0954547	0.651831	0.756311	FALSE
VIC_24h-Mock_24h	ZC3H14	Q6PJT7	S620	-0.687228	0.00471483	0.0212352	FALSE
Mock_10h-Mock_24h	ZC3H14	Q6PJT7	S620	-0.261124	0.227107	0.337983	FALSE
Kent_10h-VIC_10h	ZC3H14	Q6PJT7	T387	0.461697	0.522015	0.669007	FALSE
Kent_10h-IC19_10h	ZC3H14	Q6PJT7	T387	-2.73717	0.00244603	0.0258716	TRUE
Kent_24h-VIC_24h	ZC3H14	Q6PJT7	T387	0.59287	0.177605	0.38396	FALSE
Kent_24h-IC19_24h	ZC3H14	Q6PJT7	T387	0.0619281	0.892582	0.990079	FALSE
IC19_10h-VIC_10h	ZC3H14	Q6PJT7	T387	3.19887	0.00101804	0.0307101	TRUE
IC19_24h-VIC_24h	ZC3H14	Q6PJT7	T387	0.530942	0.268979	0.725105	FALSE
Kent_10h-Mock_10h	ZC3H14	Q6PJT7	T387	0.994163	0.190063	0.41835	FALSE
Kent_24h-Mock_24h	ZC3H14	Q6PJT7	T387	5.85099	3.29524e-06	4.26611e-05	TRUE
IC19_10h-Mock_10h	ZC3H14	Q6PJT7	T387	3.73134	0.00040863	0.0040953	TRUE
IC19_24h-Mock_24h	ZC3H14	Q6PJT7	T387	5.78906	6.5415e-06	0.000122814	TRUE
VIC_10h-Mock_10h	ZC3H14	Q6PJT7	T387	0.532466	0.462514	0.597031	FALSE
VIC_24h-Mock_24h	ZC3H14	Q6PJT7	T387	5.25812	6.76625e-06	0.000120767	TRUE
Mock_10h-Mock_24h	ZC3H14	Q6PJT7	T387	-1.62609	0.0288962	0.0668863	FALSE
Kent_10h-VIC_10h	ZC3H14	Q6PJT7	T405	-1.0455	0.0854403	0.182846	FALSE
Kent_10h-IC19_10h	ZC3H14	Q6PJT7	T405	-0.801627	0.178416	0.390647	FALSE
Kent_24h-VIC_24h	ZC3H14	Q6PJT7	T405	0.938047	0.119296	0.302846	FALSE
Kent_24h-IC19_24h	ZC3H14	Q6PJT7	T405	0.151133	0.815048	0.981656	FALSE
IC19_10h-VIC_10h	ZC3H14	Q6PJT7	T405	-0.243872	0.673666	0.833836	FALSE
IC19_24h-VIC_24h	ZC3H14	Q6PJT7	T405	0.786914	0.234176	0.701696	FALSE
Kent_10h-Mock_10h	ZC3H14	Q6PJT7	T405	-0.701462	0.235685	0.4739	FALSE
Kent_24h-Mock_24h	ZC3H14	Q6PJT7	T405	0.307998	0.595486	0.726338	FALSE
IC19_10h-Mock_10h	ZC3H14	Q6PJT7	T405	0.100165	0.862333	0.926383	FALSE
IC19_24h-Mock_24h	ZC3H14	Q6PJT7	T405	0.156865	0.808181	0.895398	FALSE
VIC_10h-Mock_10h	ZC3H14	Q6PJT7	T405	0.344037	0.553635	0.676704	FALSE
VIC_24h-Mock_24h	ZC3H14	Q6PJT7	T405	-0.630049	0.284635	0.443138	FALSE
Mock_10h-Mock_24h	ZC3H14	Q6PJT7	T405	-1.19182	0.0531549	0.108063	FALSE
Kent_24h-IC19_24h	CNST	Q6PJW8	S436	-0.36889	0.827565	0.984197	FALSE
Kent_10h-VIC_10h	CCDC137	Q6PK04	S19	0.368048	0.100324	0.206666	FALSE
Kent_10h-IC19_10h	CCDC137	Q6PK04	S19	-0.0642461	0.764041	0.891433	FALSE
Kent_24h-VIC_24h	CCDC137	Q6PK04	S19	-0.0120029	0.95521	0.979209	FALSE
Kent_24h-IC19_24h	CCDC137	Q6PK04	S19	0.258274	0.289026	0.775465	FALSE
IC19_10h-VIC_10h	CCDC137	Q6PK04	S19	0.432294	0.0575204	0.221611	FALSE
IC19_24h-VIC_24h	CCDC137	Q6PK04	S19	-0.270277	0.268051	0.724651	FALSE
Kent_10h-Mock_10h	CCDC137	Q6PK04	S19	-0.0889703	0.67806	0.843329	FALSE
Kent_24h-Mock_24h	CCDC137	Q6PK04	S19	-0.392178	0.0817126	0.171555	FALSE
IC19_10h-Mock_10h	CCDC137	Q6PK04	S19	-0.0247242	0.907913	0.951231	FALSE
IC19_24h-Mock_24h	CCDC137	Q6PK04	S19	-0.650452	0.0143509	0.0547444	FALSE
VIC_10h-Mock_10h	CCDC137	Q6PK04	S19	-0.457018	0.0460761	0.106138	FALSE
VIC_24h-Mock_24h	CCDC137	Q6PK04	S19	-0.380175	0.0905476	0.194619	FALSE
Mock_10h-Mock_24h	CCDC137	Q6PK04	S19	-0.0239461	0.910797	0.938549	FALSE
Kent_10h-VIC_10h	LARP1	Q6PKG0	S1040	-0.57438	0.121131	0.238085	FALSE
Kent_10h-IC19_10h	LARP1	Q6PKG0	S1040	-1.98966	4.27021e-05	0.00214851	TRUE
Kent_24h-VIC_24h	LARP1	Q6PKG0	S1040	1.01268	0.0110591	0.0715922	FALSE
Kent_24h-IC19_24h	LARP1	Q6PKG0	S1040	0.930179	0.0310034	0.319136	FALSE
IC19_10h-VIC_10h	LARP1	Q6PKG0	S1040	1.41528	0.00104969	0.0311131	TRUE
IC19_24h-VIC_24h	LARP1	Q6PKG0	S1040	0.082503	0.835643	0.963596	FALSE
Kent_10h-Mock_10h	LARP1	Q6PKG0	S1040	-0.400874	0.269415	0.513034	FALSE
Kent_24h-Mock_24h	LARP1	Q6PKG0	S1040	2.51403	3.11286e-06	4.06582e-05	TRUE
IC19_10h-Mock_10h	LARP1	Q6PKG0	S1040	1.58878	0.000386834	0.0039396	TRUE
IC19_24h-Mock_24h	LARP1	Q6PKG0	S1040	1.58385	0.00104139	0.00718251	TRUE
VIC_10h-Mock_10h	LARP1	Q6PKG0	S1040	0.173506	0.626826	0.737198	FALSE
VIC_24h-Mock_24h	LARP1	Q6PKG0	S1040	1.50135	0.000638033	0.00454415	TRUE
Mock_10h-Mock_24h	LARP1	Q6PKG0	S1040	1.01341	0.0110124	0.0310518	TRUE
Kent_10h-VIC_10h	LARP1	Q6PKG0	S1056	1.14114	4.99844e-05	0.000870373	TRUE
Kent_10h-IC19_10h	LARP1	Q6PKG0	S1056	-0.129302	0.534776	0.741533	FALSE
Kent_24h-VIC_24h	LARP1	Q6PKG0	S1056	0.0696027	0.737093	0.859029	FALSE
Kent_24h-IC19_24h	LARP1	Q6PKG0	S1056	0.302376	0.203737	0.696255	FALSE
IC19_10h-VIC_10h	LARP1	Q6PKG0	S1056	1.27044	1.57617e-05	0.00359434	TRUE
IC19_24h-VIC_24h	LARP1	Q6PKG0	S1056	-0.232774	0.322516	0.760178	FALSE
Kent_10h-Mock_10h	LARP1	Q6PKG0	S1056	0.457186	0.0401603	0.157738	FALSE
Kent_24h-Mock_24h	LARP1	Q6PKG0	S1056	0.103721	0.617711	0.744279	FALSE
IC19_10h-Mock_10h	LARP1	Q6PKG0	S1056	0.586488	0.0114078	0.0484059	FALSE
IC19_24h-Mock_24h	LARP1	Q6PKG0	S1056	-0.198655	0.396387	0.591342	FALSE
VIC_10h-Mock_10h	LARP1	Q6PKG0	S1056	-0.683949	0.00429018	0.0170489	FALSE
VIC_24h-Mock_24h	LARP1	Q6PKG0	S1056	0.0341188	0.869099	0.920724	FALSE
Mock_10h-Mock_24h	LARP1	Q6PKG0	S1056	0.383762	0.0788567	0.147452	FALSE
Kent_10h-VIC_10h	LARP1	Q6PKG0	S1060	0.934381	5.50972e-05	0.00092828	FALSE
Kent_10h-IC19_10h	LARP1	Q6PKG0	S1060	-0.093947	0.584735	0.778133	FALSE
Kent_24h-VIC_24h	LARP1	Q6PKG0	S1060	0.132549	0.44297	0.650807	FALSE
Kent_24h-IC19_24h	LARP1	Q6PKG0	S1060	0.354992	0.0785791	0.48216	FALSE
IC19_10h-VIC_10h	LARP1	Q6PKG0	S1060	1.02833	1.98383e-05	0.00391258	TRUE
IC19_24h-VIC_24h	LARP1	Q6PKG0	S1060	-0.222443	0.255294	0.715833	FALSE
Kent_10h-Mock_10h	LARP1	Q6PKG0	S1060	0.484313	0.0114673	0.0708513	FALSE
Kent_24h-Mock_24h	LARP1	Q6PKG0	S1060	0.0471131	0.783236	0.865503	FALSE
IC19_10h-Mock_10h	LARP1	Q6PKG0	S1060	0.57826	0.00366277	0.0209917	FALSE
IC19_24h-Mock_24h	LARP1	Q6PKG0	S1060	-0.307879	0.122412	0.268924	FALSE
VIC_10h-Mock_10h	LARP1	Q6PKG0	S1060	-0.450068	0.0172817	0.049522	FALSE
VIC_24h-Mock_24h	LARP1	Q6PKG0	S1060	-0.0854361	0.618899	0.749255	FALSE
Mock_10h-Mock_24h	LARP1	Q6PKG0	S1060	0.239618	0.174766	0.275345	FALSE
Kent_10h-VIC_10h	LARP1	Q6PKG0	S143	-0.194777	0.0171285	0.0550626	FALSE
Kent_10h-IC19_10h	LARP1	Q6PKG0	S143	-0.174439	0.0298106	0.127444	FALSE
Kent_24h-VIC_24h	LARP1	Q6PKG0	S143	-0.255064	0.00316049	0.0326287	FALSE
Kent_24h-IC19_24h	LARP1	Q6PKG0	S143	-0.186237	0.0367851	0.34617	FALSE
IC19_10h-VIC_10h	LARP1	Q6PKG0	S143	-0.0203383	0.783414	0.897589	FALSE
IC19_24h-VIC_24h	LARP1	Q6PKG0	S143	-0.0688265	0.410276	0.807375	FALSE
Kent_10h-Mock_10h	LARP1	Q6PKG0	S143	-0.133412	0.0863018	0.258425	FALSE
Kent_24h-Mock_24h	LARP1	Q6PKG0	S143	-0.515073	3.70159e-06	4.68076e-05	FALSE
IC19_10h-Mock_10h	LARP1	Q6PKG0	S143	0.0410272	0.580741	0.740503	FALSE
IC19_24h-Mock_24h	LARP1	Q6PKG0	S143	-0.328836	0.00105365	0.00724553	FALSE
VIC_10h-Mock_10h	LARP1	Q6PKG0	S143	0.0613655	0.411724	0.550364	FALSE
VIC_24h-Mock_24h	LARP1	Q6PKG0	S143	-0.260009	0.00274869	0.014002	FALSE
Mock_10h-Mock_24h	LARP1	Q6PKG0	S143	-0.18038	0.0253919	0.060447	FALSE
Kent_10h-VIC_10h	LARP1	Q6PKG0	S148	-0.172142	0.492703	0.644033	FALSE
Kent_10h-IC19_10h	LARP1	Q6PKG0	S148	-0.266114	0.294165	0.53058	FALSE
Kent_24h-VIC_24h	LARP1	Q6PKG0	S148	-0.610067	0.0248902	0.116741	FALSE
Kent_24h-IC19_24h	LARP1	Q6PKG0	S148	-0.900542	0.0049562	0.126253	FALSE
IC19_10h-VIC_10h	LARP1	Q6PKG0	S148	0.093972	0.706458	0.855027	FALSE
IC19_24h-VIC_24h	LARP1	Q6PKG0	S148	0.290476	0.305336	0.747403	FALSE
Kent_10h-Mock_10h	LARP1	Q6PKG0	S148	-0.0797862	0.748983	0.882124	FALSE
Kent_24h-Mock_24h	LARP1	Q6PKG0	S148	-0.463048	0.0780213	0.165401	FALSE
IC19_10h-Mock_10h	LARP1	Q6PKG0	S148	0.186328	0.458369	0.639592	FALSE
IC19_24h-Mock_24h	LARP1	Q6PKG0	S148	0.437494	0.130783	0.281619	FALSE
VIC_10h-Mock_10h	LARP1	Q6PKG0	S148	0.0923562	0.711255	0.801995	FALSE
VIC_24h-Mock_24h	LARP1	Q6PKG0	S148	0.147018	0.557094	0.700306	FALSE
Mock_10h-Mock_24h	LARP1	Q6PKG0	S148	-0.151637	0.544924	0.655343	FALSE
Kent_10h-VIC_10h	LARP1	Q6PKG0	S517	-0.0975772	0.371983	0.531077	FALSE
Kent_10h-IC19_10h	LARP1	Q6PKG0	S517	-0.409565	0.00153333	0.0192155	FALSE
Kent_24h-VIC_24h	LARP1	Q6PKG0	S517	0.170736	0.128174	0.314987	FALSE
Kent_24h-IC19_24h	LARP1	Q6PKG0	S517	0.23355	0.0675671	0.454035	FALSE
IC19_10h-VIC_10h	LARP1	Q6PKG0	S517	0.311988	0.0100859	0.0918743	FALSE
IC19_24h-VIC_24h	LARP1	Q6PKG0	S517	-0.0628145	0.603946	0.886135	FALSE
Kent_10h-Mock_10h	LARP1	Q6PKG0	S517	0.0805293	0.459319	0.689324	FALSE
Kent_24h-Mock_24h	LARP1	Q6PKG0	S517	0.566418	8.22047e-05	0.00061664	FALSE
IC19_10h-Mock_10h	LARP1	Q6PKG0	S517	0.490094	0.000331979	0.00354081	FALSE
IC19_24h-Mock_24h	LARP1	Q6PKG0	S517	0.332868	0.0132444	0.0516249	FALSE
VIC_10h-Mock_10h	LARP1	Q6PKG0	S517	0.178106	0.113697	0.211276	FALSE
VIC_24h-Mock_24h	LARP1	Q6PKG0	S517	0.395682	0.00200398	0.0110107	FALSE
Mock_10h-Mock_24h	LARP1	Q6PKG0	S517	0.00378031	0.972029	0.981267	FALSE
Kent_10h-VIC_10h	LARP1	Q6PKG0	S517	0.475977	0.0136515	0.0464664	FALSE
Kent_10h-VIC_10h	LARP1	Q6PKG0	S521	0.475977	0.0136515	0.0464664	FALSE
Kent_10h-IC19_10h	LARP1	Q6PKG0	S517	0.0502445	0.772165	0.895471	FALSE
Kent_10h-IC19_10h	LARP1	Q6PKG0	S521	0.0502445	0.772165	0.895471	FALSE
Kent_24h-VIC_24h	LARP1	Q6PKG0	S517	-0.637821	0.00196015	0.0238349	FALSE
Kent_24h-VIC_24h	LARP1	Q6PKG0	S521	-0.637821	0.00196015	0.0238349	FALSE
Kent_24h-IC19_24h	LARP1	Q6PKG0	S517	-0.19113	0.331708	0.808774	FALSE
Kent_24h-IC19_24h	LARP1	Q6PKG0	S521	-0.19113	0.331708	0.808774	FALSE
IC19_10h-VIC_10h	LARP1	Q6PKG0	S517	0.425733	0.0245952	0.144852	FALSE
IC19_10h-VIC_10h	LARP1	Q6PKG0	S521	0.425733	0.0245952	0.144852	FALSE
IC19_24h-VIC_24h	LARP1	Q6PKG0	S517	-0.446691	0.0332369	0.439667	FALSE
IC19_24h-VIC_24h	LARP1	Q6PKG0	S521	-0.446691	0.0332369	0.439667	FALSE
Kent_10h-Mock_10h	LARP1	Q6PKG0	S517	-0.0359092	0.835948	0.928795	FALSE
Kent_10h-Mock_10h	LARP1	Q6PKG0	S521	-0.0359092	0.835948	0.928795	FALSE
Kent_24h-Mock_24h	LARP1	Q6PKG0	S517	-0.543387	0.00610544	0.0215694	FALSE
Kent_24h-Mock_24h	LARP1	Q6PKG0	S521	-0.543387	0.00610544	0.0215694	FALSE
IC19_10h-Mock_10h	LARP1	Q6PKG0	S517	-0.0861537	0.620526	0.770062	FALSE
IC19_10h-Mock_10h	LARP1	Q6PKG0	S521	-0.0861537	0.620526	0.770062	FALSE
IC19_24h-Mock_24h	LARP1	Q6PKG0	S517	-0.352257	0.0842961	0.205765	FALSE
IC19_24h-Mock_24h	LARP1	Q6PKG0	S521	-0.352257	0.0842961	0.205765	FALSE
VIC_10h-Mock_10h	LARP1	Q6PKG0	S517	-0.511886	0.00890544	0.0297965	FALSE
VIC_10h-Mock_10h	LARP1	Q6PKG0	S521	-0.511886	0.00890544	0.0297965	FALSE
VIC_24h-Mock_24h	LARP1	Q6PKG0	S517	0.0944341	0.587657	0.724803	FALSE
VIC_24h-Mock_24h	LARP1	Q6PKG0	S521	0.0944341	0.587657	0.724803	FALSE
Mock_10h-Mock_24h	LARP1	Q6PKG0	S517	0.552956	0.00544217	0.0177682	FALSE
Mock_10h-Mock_24h	LARP1	Q6PKG0	S521	0.552956	0.00544217	0.0177682	FALSE
Kent_10h-VIC_10h	LARP1	Q6PKG0	S521	0.247885	0.105908	0.21523	FALSE
Kent_10h-IC19_10h	LARP1	Q6PKG0	S521	-0.333103	0.0354002	0.141526	FALSE
Kent_24h-VIC_24h	LARP1	Q6PKG0	S521	0.162418	0.277343	0.497667	FALSE
Kent_24h-IC19_24h	LARP1	Q6PKG0	S521	0.256217	0.132565	0.594306	FALSE
IC19_10h-VIC_10h	LARP1	Q6PKG0	S521	0.580989	0.00108555	0.0315921	FALSE
IC19_24h-VIC_24h	LARP1	Q6PKG0	S521	-0.0937993	0.569026	0.873318	FALSE
Kent_10h-Mock_10h	LARP1	Q6PKG0	S521	0.348815	0.0286275	0.127105	FALSE
Kent_24h-Mock_24h	LARP1	Q6PKG0	S521	1.6377	9.03951e-09	3.65624e-07	TRUE
IC19_10h-Mock_10h	LARP1	Q6PKG0	S521	0.681918	0.00026688	0.00300085	FALSE
IC19_24h-Mock_24h	LARP1	Q6PKG0	S521	1.38148	3.62084e-07	1.19206e-05	TRUE
VIC_10h-Mock_10h	LARP1	Q6PKG0	S521	0.10093	0.494338	0.625767	FALSE
VIC_24h-Mock_24h	LARP1	Q6PKG0	S521	1.47528	3.65827e-08	1.84955e-06	TRUE
Mock_10h-Mock_24h	LARP1	Q6PKG0	S521	0.650154	0.000412986	0.00248627	FALSE
Kent_10h-VIC_10h	LARP1	Q6PKG0	S546	-1.47202	0.00124669	0.00789121	TRUE
Kent_10h-IC19_10h	LARP1	Q6PKG0	S546	0.434858	0.253904	0.485659	FALSE
Kent_24h-VIC_24h	LARP1	Q6PKG0	S546	0.63348	0.105005	0.280916	FALSE
Kent_24h-IC19_24h	LARP1	Q6PKG0	S546	0.321665	0.44429	0.879723	FALSE
IC19_10h-VIC_10h	LARP1	Q6PKG0	S546	-1.90688	0.000130363	0.010802	TRUE
IC19_24h-VIC_24h	LARP1	Q6PKG0	S546	0.311815	0.458076	0.82811	FALSE
Kent_10h-Mock_10h	LARP1	Q6PKG0	S546	0.341418	0.417448	0.654888	FALSE
Kent_24h-Mock_24h	LARP1	Q6PKG0	S546	0.293937	0.4347	0.586927	FALSE
IC19_10h-Mock_10h	LARP1	Q6PKG0	S546	-0.0934402	0.82243	0.902752	FALSE
IC19_24h-Mock_24h	LARP1	Q6PKG0	S546	-0.0277277	0.946859	0.972227	FALSE
VIC_10h-Mock_10h	LARP1	Q6PKG0	S546	1.81344	0.000562253	0.00374718	TRUE
VIC_24h-Mock_24h	LARP1	Q6PKG0	S546	-0.339543	0.368617	0.53099	FALSE
Mock_10h-Mock_24h	LARP1	Q6PKG0	S546	-1.93317	0.000321812	0.00208655	TRUE
Kent_10h-VIC_10h	LARP1	Q6PKG0	S548	-1.52447	0.00295614	0.0148892	TRUE
Kent_10h-IC19_10h	LARP1	Q6PKG0	S548	0.418892	0.33462	0.571641	FALSE
Kent_24h-VIC_24h	LARP1	Q6PKG0	S548	0.624695	0.118667	0.30174	FALSE
Kent_24h-IC19_24h	LARP1	Q6PKG0	S548	0.306045	0.47711	0.899074	FALSE
IC19_10h-VIC_10h	LARP1	Q6PKG0	S548	-1.94336	0.000171872	0.0122434	TRUE
IC19_24h-VIC_24h	LARP1	Q6PKG0	S548	0.318651	0.459526	0.828449	FALSE
Kent_10h-Mock_10h	LARP1	Q6PKG0	S548	0.229887	0.624065	0.808317	FALSE
Kent_24h-Mock_24h	LARP1	Q6PKG0	S548	0.299132	0.438082	0.59003	FALSE
IC19_10h-Mock_10h	LARP1	Q6PKG0	S548	-0.189005	0.658638	0.796319	FALSE
IC19_24h-Mock_24h	LARP1	Q6PKG0	S548	-0.00691235	0.987059	0.993169	FALSE
VIC_10h-Mock_10h	LARP1	Q6PKG0	S548	1.75436	0.00104624	0.00593163	TRUE
VIC_24h-Mock_24h	LARP1	Q6PKG0	S548	-0.325563	0.399715	0.561493	FALSE
Mock_10h-Mock_24h	LARP1	Q6PKG0	S548	-1.86238	0.000648699	0.00346952	TRUE
Kent_24h-VIC_24h	LARP1	Q6PKG0	S574	1.65711	0.000130937	0.00436885	TRUE
Kent_24h-IC19_24h	LARP1	Q6PKG0	S574	0.788678	0.0064011	0.145065	FALSE
IC19_24h-VIC_24h	LARP1	Q6PKG0	S574	0.868436	0.0042673	0.24863	FALSE
Kent_24h-VIC_24h	LARP1	Q6PKG0	S580	1.41262	9.44388e-05	0.00359431	TRUE
Kent_24h-IC19_24h	LARP1	Q6PKG0	S580	0.710252	0.00381326	0.110607	FALSE
IC19_24h-VIC_24h	LARP1	Q6PKG0	S580	0.702367	0.00400058	0.240593	FALSE
Kent_10h-IC19_10h	LARP1	Q6PKG0	S584	0.282951	0.346384	0.582616	FALSE
Kent_24h-VIC_24h	LARP1	Q6PKG0	S584	1.19838	0.000617904	0.011895	TRUE
Kent_24h-IC19_24h	LARP1	Q6PKG0	S584	0.847992	0.00478046	0.124342	FALSE
IC19_24h-VIC_24h	LARP1	Q6PKG0	S584	0.350391	0.102803	0.568154	FALSE
Kent_24h-Mock_24h	LARP1	Q6PKG0	S584	0.117725	0.619131	0.74551	FALSE
IC19_24h-Mock_24h	LARP1	Q6PKG0	S584	-0.730267	0.0269568	0.0883768	FALSE
VIC_24h-Mock_24h	LARP1	Q6PKG0	S584	-1.08066	0.00463168	0.0209662	TRUE
Kent_10h-VIC_10h	LARP1	Q6PKG0	S627	-1.43134	1.41739e-06	0.000122238	TRUE
Kent_10h-IC19_10h	LARP1	Q6PKG0	S627	-0.967142	9.53901e-05	0.00351421	FALSE
Kent_24h-VIC_24h	LARP1	Q6PKG0	S627	0.444943	0.0264937	0.121201	FALSE
Kent_24h-IC19_24h	LARP1	Q6PKG0	S627	0.352484	0.100772	0.526947	FALSE
IC19_10h-VIC_10h	LARP1	Q6PKG0	S627	-0.464197	0.0215222	0.136186	FALSE
IC19_24h-VIC_24h	LARP1	Q6PKG0	S627	0.0924584	0.651987	0.904059	FALSE
Kent_10h-Mock_10h	LARP1	Q6PKG0	S627	0.520679	0.0211724	0.10546	FALSE
Kent_24h-Mock_24h	LARP1	Q6PKG0	S627	0.417617	0.0354673	0.0897374	FALSE
IC19_10h-Mock_10h	LARP1	Q6PKG0	S627	1.48782	3.27262e-06	0.000112054	TRUE
IC19_24h-Mock_24h	LARP1	Q6PKG0	S627	0.0651328	0.75025	0.860162	FALSE
VIC_10h-Mock_10h	LARP1	Q6PKG0	S627	1.95202	1.31052e-07	9.57755e-06	TRUE
VIC_24h-Mock_24h	LARP1	Q6PKG0	S627	-0.0273256	0.881141	0.928928	FALSE
Mock_10h-Mock_24h	LARP1	Q6PKG0	S627	-1.82376	3.00365e-07	2.34273e-05	TRUE
Kent_10h-VIC_10h	LARP1	Q6PKG0	S627	-1.56627	0.0116205	0.0413413	TRUE
Kent_10h-VIC_10h	LARP1	Q6PKG0	S631	-1.56627	0.0116205	0.0413413	TRUE
Kent_10h-IC19_10h	LARP1	Q6PKG0	S627	-1.05652	0.0679483	0.213403	FALSE
Kent_10h-IC19_10h	LARP1	Q6PKG0	S631	-1.05652	0.0679483	0.213403	FALSE
Kent_24h-VIC_24h	LARP1	Q6PKG0	S627	0.610049	0.219699	0.435565	FALSE
Kent_24h-VIC_24h	LARP1	Q6PKG0	S631	0.610049	0.219699	0.435565	FALSE
Kent_24h-IC19_24h	LARP1	Q6PKG0	S627	-0.0232785	0.965475	0.996835	FALSE
Kent_24h-IC19_24h	LARP1	Q6PKG0	S631	-0.0232785	0.965475	0.996835	FALSE
IC19_10h-VIC_10h	LARP1	Q6PKG0	S627	-0.509759	0.30049	0.547146	FALSE
IC19_10h-VIC_10h	LARP1	Q6PKG0	S631	-0.509759	0.30049	0.547146	FALSE
IC19_24h-VIC_24h	LARP1	Q6PKG0	S627	0.633328	0.252386	0.714182	FALSE
IC19_24h-VIC_24h	LARP1	Q6PKG0	S631	0.633328	0.252386	0.714182	FALSE
Kent_24h-Mock_24h	LARP1	Q6PKG0	S627	-0.727936	0.148254	0.269751	FALSE
Kent_24h-Mock_24h	LARP1	Q6PKG0	S631	-0.727936	0.148254	0.269751	FALSE
IC19_24h-Mock_24h	LARP1	Q6PKG0	S627	-0.704658	0.205744	0.382844	FALSE
IC19_24h-Mock_24h	LARP1	Q6PKG0	S631	-0.704658	0.205744	0.382844	FALSE
VIC_24h-Mock_24h	LARP1	Q6PKG0	S627	-1.33799	0.014893	0.0502979	FALSE
VIC_24h-Mock_24h	LARP1	Q6PKG0	S631	-1.33799	0.014893	0.0502979	FALSE
Kent_10h-VIC_10h	LARP1	Q6PKG0	S631	-1.45205	0.0108546	0.0392493	TRUE
Kent_10h-IC19_10h	LARP1	Q6PKG0	S631	-0.977495	0.0692902	0.216275	FALSE
Kent_24h-VIC_24h	LARP1	Q6PKG0	S631	0.449961	0.382027	0.599561	FALSE
Kent_24h-IC19_24h	LARP1	Q6PKG0	S631	0.364676	0.523732	0.916151	FALSE
IC19_10h-VIC_10h	LARP1	Q6PKG0	S631	-0.474553	0.357251	0.599075	FALSE
IC19_24h-VIC_24h	LARP1	Q6PKG0	S631	0.0852847	0.880686	0.974809	FALSE
Kent_10h-Mock_10h	LARP1	Q6PKG0	S631	1.37853	0.0146142	0.082132	FALSE
Kent_24h-Mock_24h	LARP1	Q6PKG0	S631	0.435011	0.397645	0.552471	FALSE
IC19_10h-Mock_10h	LARP1	Q6PKG0	S631	2.35602	0.000276069	0.00307052	TRUE
IC19_24h-Mock_24h	LARP1	Q6PKG0	S631	0.0703348	0.901471	0.949252	FALSE
VIC_10h-Mock_10h	LARP1	Q6PKG0	S631	2.83057	4.48559e-05	0.000591976	TRUE
VIC_24h-Mock_24h	LARP1	Q6PKG0	S631	-0.01495	0.976523	0.985949	FALSE
Mock_10h-Mock_24h	LARP1	Q6PKG0	S631	-2.70242	7.24481e-05	0.000721647	TRUE
Kent_10h-VIC_10h	LARP1	Q6PKG0	S631	-2.79359	0.00714329	0.0285846	TRUE
Kent_10h-VIC_10h	LARP1	Q6PKG0	Y633	-2.79359	0.00714329	0.0285846	TRUE
Kent_10h-IC19_10h	LARP1	Q6PKG0	S631	-2.29664	0.0211813	0.102844	FALSE
Kent_10h-IC19_10h	LARP1	Q6PKG0	Y633	-2.29664	0.0211813	0.102844	FALSE
Kent_24h-VIC_24h	LARP1	Q6PKG0	S631	0.491445	0.584559	0.759647	FALSE
Kent_24h-VIC_24h	LARP1	Q6PKG0	Y633	0.491445	0.584559	0.759647	FALSE
Kent_24h-IC19_24h	LARP1	Q6PKG0	S631	-0.0173353	0.986155	0.998329	FALSE
Kent_24h-IC19_24h	LARP1	Q6PKG0	Y633	-0.0173353	0.986155	0.998329	FALSE
IC19_10h-VIC_10h	LARP1	Q6PKG0	S631	-0.496949	0.58041	0.775025	FALSE
IC19_10h-VIC_10h	LARP1	Q6PKG0	Y633	-0.496949	0.58041	0.775025	FALSE
IC19_24h-VIC_24h	LARP1	Q6PKG0	S631	0.508781	0.612371	0.890393	FALSE
IC19_24h-VIC_24h	LARP1	Q6PKG0	Y633	0.508781	0.612371	0.890393	FALSE
Kent_24h-Mock_24h	LARP1	Q6PKG0	S631	-0.715132	0.429277	0.58202	FALSE
Kent_24h-Mock_24h	LARP1	Q6PKG0	Y633	-0.715132	0.429277	0.58202	FALSE
IC19_24h-Mock_24h	LARP1	Q6PKG0	S631	-0.697797	0.489024	0.670592	FALSE
IC19_24h-Mock_24h	LARP1	Q6PKG0	Y633	-0.697797	0.489024	0.670592	FALSE
VIC_24h-Mock_24h	LARP1	Q6PKG0	S631	-1.20658	0.191906	0.337334	FALSE
VIC_24h-Mock_24h	LARP1	Q6PKG0	Y633	-1.20658	0.191906	0.337334	FALSE
Kent_10h-VIC_10h	LARP1	Q6PKG0	S766	-0.158677	0.560606	0.701818	FALSE
Kent_10h-IC19_10h	LARP1	Q6PKG0	S766	0.0612215	0.821482	0.920125	FALSE
Kent_24h-VIC_24h	LARP1	Q6PKG0	S766	0.255229	0.353585	0.572551	FALSE
Kent_24h-IC19_24h	LARP1	Q6PKG0	S766	0.00756079	0.980098	0.997813	FALSE
IC19_10h-VIC_10h	LARP1	Q6PKG0	S766	-0.219898	0.422412	0.654637	FALSE
IC19_24h-VIC_24h	LARP1	Q6PKG0	S766	0.247669	0.41907	0.811902	FALSE
Kent_10h-Mock_10h	LARP1	Q6PKG0	S766	0.288117	0.296914	0.543727	FALSE
Kent_24h-Mock_24h	LARP1	Q6PKG0	S766	1.19058	0.000453332	0.00252176	TRUE
IC19_10h-Mock_10h	LARP1	Q6PKG0	S766	0.226895	0.408129	0.595371	FALSE
IC19_24h-Mock_24h	LARP1	Q6PKG0	S766	1.18302	0.00123526	0.00816816	TRUE
VIC_10h-Mock_10h	LARP1	Q6PKG0	S766	0.446794	0.114484	0.212332	FALSE
VIC_24h-Mock_24h	LARP1	Q6PKG0	S766	0.935353	0.00316896	0.0156784	FALSE
Mock_10h-Mock_24h	LARP1	Q6PKG0	S766	-0.696261	0.0196425	0.0491458	FALSE
Kent_10h-VIC_10h	LARP1	Q6PKG0	S766	0.749288	0.00370003	0.0174477	FALSE
Kent_10h-VIC_10h	LARP1	Q6PKG0	S774	0.749288	0.00370003	0.0174477	FALSE
Kent_10h-IC19_10h	LARP1	Q6PKG0	S766	0.269379	0.236136	0.464955	FALSE
Kent_10h-IC19_10h	LARP1	Q6PKG0	S774	0.269379	0.236136	0.464955	FALSE
Kent_24h-VIC_24h	LARP1	Q6PKG0	S766	-0.630799	0.0112206	0.0722433	FALSE
Kent_24h-VIC_24h	LARP1	Q6PKG0	S774	-0.630799	0.0112206	0.0722433	FALSE
Kent_24h-IC19_24h	LARP1	Q6PKG0	S766	-0.432068	0.0969563	0.520443	FALSE
Kent_24h-IC19_24h	LARP1	Q6PKG0	S774	-0.432068	0.0969563	0.520443	FALSE
IC19_10h-VIC_10h	LARP1	Q6PKG0	S766	0.479909	0.0440067	0.193114	FALSE
IC19_10h-VIC_10h	LARP1	Q6PKG0	S774	0.479909	0.0440067	0.193114	FALSE
IC19_24h-VIC_24h	LARP1	Q6PKG0	S766	-0.19873	0.428184	0.814628	FALSE
IC19_24h-VIC_24h	LARP1	Q6PKG0	S774	-0.19873	0.428184	0.814628	FALSE
Kent_10h-Mock_10h	LARP1	Q6PKG0	S766	0.845267	0.00150313	0.0187623	FALSE
Kent_10h-Mock_10h	LARP1	Q6PKG0	S774	0.845267	0.00150313	0.0187623	FALSE
Kent_24h-Mock_24h	LARP1	Q6PKG0	S766	-0.243116	0.282886	0.434436	FALSE
Kent_24h-Mock_24h	LARP1	Q6PKG0	S774	-0.243116	0.282886	0.434436	FALSE
IC19_10h-Mock_10h	LARP1	Q6PKG0	S766	0.575888	0.0186179	0.0693009	FALSE
IC19_10h-Mock_10h	LARP1	Q6PKG0	S774	0.575888	0.0186179	0.0693009	FALSE
IC19_24h-Mock_24h	LARP1	Q6PKG0	S766	0.188952	0.450797	0.638506	FALSE
IC19_24h-Mock_24h	LARP1	Q6PKG0	S774	0.188952	0.450797	0.638506	FALSE
VIC_10h-Mock_10h	LARP1	Q6PKG0	S766	0.0959788	0.666408	0.768337	FALSE
VIC_10h-Mock_10h	LARP1	Q6PKG0	S774	0.0959788	0.666408	0.768337	FALSE
VIC_24h-Mock_24h	LARP1	Q6PKG0	S766	0.387683	0.0959925	0.203288	FALSE
VIC_24h-Mock_24h	LARP1	Q6PKG0	S774	0.387683	0.0959925	0.203288	FALSE
Mock_10h-Mock_24h	LARP1	Q6PKG0	S766	0.336958	0.14348	0.236305	FALSE
Mock_10h-Mock_24h	LARP1	Q6PKG0	S774	0.336958	0.14348	0.236305	FALSE
Kent_10h-VIC_10h	LARP1	Q6PKG0	S766	0.472866	0.0469456	0.117581	FALSE
Kent_10h-VIC_10h	LARP1	Q6PKG0	T769	0.472866	0.0469456	0.117581	FALSE
Kent_10h-IC19_10h	LARP1	Q6PKG0	S766	-0.0524996	0.813324	0.915839	FALSE
Kent_10h-IC19_10h	LARP1	Q6PKG0	T769	-0.0524996	0.813324	0.915839	FALSE
Kent_24h-VIC_24h	LARP1	Q6PKG0	S766	-0.48067	0.0438587	0.165057	FALSE
Kent_24h-VIC_24h	LARP1	Q6PKG0	T769	-0.48067	0.0438587	0.165057	FALSE
Kent_24h-IC19_24h	LARP1	Q6PKG0	S766	-0.392416	0.128946	0.586709	FALSE
Kent_24h-IC19_24h	LARP1	Q6PKG0	T769	-0.392416	0.128946	0.586709	FALSE
IC19_10h-VIC_10h	LARP1	Q6PKG0	S766	0.525366	0.0295318	0.157767	FALSE
IC19_10h-VIC_10h	LARP1	Q6PKG0	T769	0.525366	0.0295318	0.157767	FALSE
IC19_24h-VIC_24h	LARP1	Q6PKG0	S766	-0.0882536	0.72287	0.927518	FALSE
IC19_24h-VIC_24h	LARP1	Q6PKG0	T769	-0.0882536	0.72287	0.927518	FALSE
Kent_10h-Mock_10h	LARP1	Q6PKG0	S766	0.698635	0.0059852	0.0461586	FALSE
Kent_10h-Mock_10h	LARP1	Q6PKG0	T769	0.698635	0.0059852	0.0461586	FALSE
Kent_24h-Mock_24h	LARP1	Q6PKG0	S766	-0.46731	0.0492648	0.116327	FALSE
Kent_24h-Mock_24h	LARP1	Q6PKG0	T769	-0.46731	0.0492648	0.116327	FALSE
IC19_10h-Mock_10h	LARP1	Q6PKG0	S766	0.751135	0.00365646	0.0209724	FALSE
IC19_10h-Mock_10h	LARP1	Q6PKG0	T769	0.751135	0.00365646	0.0209724	FALSE
IC19_24h-Mock_24h	LARP1	Q6PKG0	S766	-0.074894	0.763319	0.868589	FALSE
IC19_24h-Mock_24h	LARP1	Q6PKG0	T769	-0.074894	0.763319	0.868589	FALSE
VIC_10h-Mock_10h	LARP1	Q6PKG0	S766	0.225769	0.317729	0.454659	FALSE
VIC_10h-Mock_10h	LARP1	Q6PKG0	T769	0.225769	0.317729	0.454659	FALSE
VIC_24h-Mock_24h	LARP1	Q6PKG0	S766	0.0133596	0.95204	0.971682	FALSE
VIC_24h-Mock_24h	LARP1	Q6PKG0	T769	0.0133596	0.95204	0.971682	FALSE
Mock_10h-Mock_24h	LARP1	Q6PKG0	S766	0.135649	0.543933	0.654659	FALSE
Mock_10h-Mock_24h	LARP1	Q6PKG0	T769	0.135649	0.543933	0.654659	FALSE
Kent_10h-VIC_10h	LARP1	Q6PKG0	S766	0.640007	0.0343255	0.0928645	FALSE
Kent_10h-VIC_10h	LARP1	Q6PKG0	T770	0.640007	0.0343255	0.0928645	FALSE
Kent_10h-IC19_10h	LARP1	Q6PKG0	S766	0.147175	0.600289	0.788762	FALSE
Kent_10h-IC19_10h	LARP1	Q6PKG0	T770	0.147175	0.600289	0.788762	FALSE
Kent_24h-VIC_24h	LARP1	Q6PKG0	S766	-0.941631	0.0037609	0.0362454	FALSE
Kent_24h-VIC_24h	LARP1	Q6PKG0	T770	-0.941631	0.0037609	0.0362454	FALSE
Kent_24h-IC19_24h	LARP1	Q6PKG0	S766	-0.416565	0.195424	0.685593	FALSE
Kent_24h-IC19_24h	LARP1	Q6PKG0	T770	-0.416565	0.195424	0.685593	FALSE
IC19_10h-VIC_10h	LARP1	Q6PKG0	S766	0.492832	0.0932387	0.287103	FALSE
IC19_10h-VIC_10h	LARP1	Q6PKG0	T770	0.492832	0.0932387	0.287103	FALSE
IC19_24h-VIC_24h	LARP1	Q6PKG0	S766	-0.525066	0.108217	0.572632	FALSE
IC19_24h-VIC_24h	LARP1	Q6PKG0	T770	-0.525066	0.108217	0.572632	FALSE
Kent_10h-Mock_10h	LARP1	Q6PKG0	S766	0.628575	0.0372006	0.149817	FALSE
Kent_10h-Mock_10h	LARP1	Q6PKG0	T770	0.628575	0.0372006	0.149817	FALSE
Kent_24h-Mock_24h	LARP1	Q6PKG0	S766	-0.0564671	0.840036	0.903559	FALSE
Kent_24h-Mock_24h	LARP1	Q6PKG0	T770	-0.0564671	0.840036	0.903559	FALSE
IC19_10h-Mock_10h	LARP1	Q6PKG0	S766	0.481399	0.100376	0.232423	FALSE
IC19_10h-Mock_10h	LARP1	Q6PKG0	T770	0.481399	0.100376	0.232423	FALSE
IC19_24h-Mock_24h	LARP1	Q6PKG0	S766	0.360098	0.259685	0.450269	FALSE
IC19_24h-Mock_24h	LARP1	Q6PKG0	T770	0.360098	0.259685	0.450269	FALSE
VIC_10h-Mock_10h	LARP1	Q6PKG0	S766	-0.0114328	0.96738	0.981088	FALSE
VIC_10h-Mock_10h	LARP1	Q6PKG0	T770	-0.0114328	0.96738	0.981088	FALSE
VIC_24h-Mock_24h	LARP1	Q6PKG0	S766	0.885164	0.00573056	0.0245834	FALSE
VIC_24h-Mock_24h	LARP1	Q6PKG0	T770	0.885164	0.00573056	0.0245834	FALSE
Mock_10h-Mock_24h	LARP1	Q6PKG0	S766	0.503007	0.0872682	0.15994	FALSE
Mock_10h-Mock_24h	LARP1	Q6PKG0	T770	0.503007	0.0872682	0.15994	FALSE
Kent_10h-VIC_10h	LARP1	Q6PKG0	S766	0.111293	0.886022	0.934885	FALSE
Kent_10h-VIC_10h	LARP1	Q6PKG0	T780	0.111293	0.886022	0.934885	FALSE
Kent_10h-IC19_10h	LARP1	Q6PKG0	S766	-0.759039	0.335815	0.572905	FALSE
Kent_10h-IC19_10h	LARP1	Q6PKG0	T780	-0.759039	0.335815	0.572905	FALSE
Kent_24h-VIC_24h	LARP1	Q6PKG0	S766	-1.60076	0.0533503	0.18544	FALSE
Kent_24h-VIC_24h	LARP1	Q6PKG0	T780	-1.60076	0.0533503	0.18544	FALSE
Kent_24h-IC19_24h	LARP1	Q6PKG0	S766	-0.234748	0.787022	0.975914	FALSE
Kent_24h-IC19_24h	LARP1	Q6PKG0	T780	-0.234748	0.787022	0.975914	FALSE
IC19_10h-VIC_10h	LARP1	Q6PKG0	S766	0.870333	0.272097	0.519468	FALSE
IC19_10h-VIC_10h	LARP1	Q6PKG0	T780	0.870333	0.272097	0.519468	FALSE
IC19_24h-VIC_24h	LARP1	Q6PKG0	S766	-1.36601	0.130312	0.602624	FALSE
IC19_24h-VIC_24h	LARP1	Q6PKG0	T780	-1.36601	0.130312	0.602624	FALSE
Kent_10h-Mock_10h	LARP1	Q6PKG0	S766	0.265558	0.732757	0.873411	FALSE
Kent_10h-Mock_10h	LARP1	Q6PKG0	T780	0.265558	0.732757	0.873411	FALSE
Kent_24h-Mock_24h	LARP1	Q6PKG0	S766	-0.229214	0.768087	0.855356	FALSE
Kent_24h-Mock_24h	LARP1	Q6PKG0	T780	-0.229214	0.768087	0.855356	FALSE
IC19_10h-Mock_10h	LARP1	Q6PKG0	S766	1.0246	0.199477	0.370833	FALSE
IC19_10h-Mock_10h	LARP1	Q6PKG0	T780	1.0246	0.199477	0.370833	FALSE
IC19_24h-Mock_24h	LARP1	Q6PKG0	S766	0.0055339	0.994912	0.997143	FALSE
IC19_24h-Mock_24h	LARP1	Q6PKG0	T780	0.0055339	0.994912	0.997143	FALSE
VIC_10h-Mock_10h	LARP1	Q6PKG0	S766	0.154265	0.84256	0.899238	FALSE
VIC_10h-Mock_10h	LARP1	Q6PKG0	T780	0.154265	0.84256	0.899238	FALSE
VIC_24h-Mock_24h	LARP1	Q6PKG0	S766	1.37155	0.092533	0.197641	FALSE
VIC_24h-Mock_24h	LARP1	Q6PKG0	T780	1.37155	0.092533	0.197641	FALSE
Mock_10h-Mock_24h	LARP1	Q6PKG0	S766	0.954655	0.230227	0.341615	FALSE
Mock_10h-Mock_24h	LARP1	Q6PKG0	T780	0.954655	0.230227	0.341615	FALSE
Kent_10h-VIC_10h	LARP1	Q6PKG0	S774	-0.152938	0.390223	0.549108	FALSE
Kent_10h-IC19_10h	LARP1	Q6PKG0	S774	-0.146981	0.408505	0.639935	FALSE
Kent_24h-VIC_24h	LARP1	Q6PKG0	S774	0.384082	0.0420829	0.160969	FALSE
Kent_24h-IC19_24h	LARP1	Q6PKG0	S774	0.0379857	0.846809	0.986765	FALSE
IC19_10h-VIC_10h	LARP1	Q6PKG0	S774	-0.00595789	0.972958	0.98765	FALSE
IC19_24h-VIC_24h	LARP1	Q6PKG0	S774	0.346096	0.0935044	0.557107	FALSE
Kent_10h-Mock_10h	LARP1	Q6PKG0	S774	-0.682856	0.00128198	0.0169823	FALSE
Kent_24h-Mock_24h	LARP1	Q6PKG0	S774	-1.25096	2.89116e-06	3.82316e-05	TRUE
IC19_10h-Mock_10h	LARP1	Q6PKG0	S774	-0.535876	0.00731348	0.0347887	FALSE
IC19_24h-Mock_24h	LARP1	Q6PKG0	S774	-1.28894	7.48284e-06	0.000136197	TRUE
VIC_10h-Mock_10h	LARP1	Q6PKG0	S774	-0.529918	0.00784671	0.0271744	FALSE
VIC_24h-Mock_24h	LARP1	Q6PKG0	S774	-1.63504	1.03296e-07	4.13184e-06	TRUE
Mock_10h-Mock_24h	LARP1	Q6PKG0	S774	-0.545494	0.00652715	0.0205488	FALSE
Kent_10h-VIC_10h	LARP1	Q6PKG0	S824	-0.602285	0.037876	0.100006	FALSE
Kent_10h-IC19_10h	LARP1	Q6PKG0	S824	-0.147308	0.585818	0.779139	FALSE
Kent_24h-VIC_24h	LARP1	Q6PKG0	S824	0.307232	0.263601	0.482967	FALSE
Kent_24h-IC19_24h	LARP1	Q6PKG0	S824	0.0563283	0.851499	0.987593	FALSE
IC19_10h-VIC_10h	LARP1	Q6PKG0	S824	-0.454977	0.105989	0.307704	FALSE
IC19_24h-VIC_24h	LARP1	Q6PKG0	S824	0.250903	0.409559	0.807375	FALSE
Kent_10h-Mock_10h	LARP1	Q6PKG0	S824	0.103557	0.700941	0.856021	FALSE
Kent_24h-Mock_24h	LARP1	Q6PKG0	S824	0.318232	0.247601	0.393204	FALSE
IC19_10h-Mock_10h	LARP1	Q6PKG0	S824	0.250865	0.357968	0.548118	FALSE
IC19_24h-Mock_24h	LARP1	Q6PKG0	S824	0.261903	0.389821	0.584819	FALSE
VIC_10h-Mock_10h	LARP1	Q6PKG0	S824	0.705842	0.0175347	0.0500969	FALSE
VIC_24h-Mock_24h	LARP1	Q6PKG0	S824	0.0110001	0.967378	0.981111	FALSE
Mock_10h-Mock_24h	LARP1	Q6PKG0	S824	-0.265271	0.331843	0.452966	FALSE
Kent_10h-VIC_10h	LARP1	Q6PKG0	S824	0.128759	0.196903	0.338588	FALSE
Kent_10h-VIC_10h	LARP1	Q6PKG0	S838	0.128759	0.196903	0.338588	FALSE
Kent_10h-IC19_10h	LARP1	Q6PKG0	S824	-0.00973581	0.919424	0.966745	FALSE
Kent_10h-IC19_10h	LARP1	Q6PKG0	S838	-0.00973581	0.919424	0.966745	FALSE
Kent_24h-VIC_24h	LARP1	Q6PKG0	S824	-0.308742	0.0125977	0.0773331	FALSE
Kent_24h-VIC_24h	LARP1	Q6PKG0	S838	-0.308742	0.0125977	0.0773331	FALSE
IC19_10h-VIC_10h	LARP1	Q6PKG0	S824	0.138495	0.167393	0.39438	FALSE
IC19_10h-VIC_10h	LARP1	Q6PKG0	S838	0.138495	0.167393	0.39438	FALSE
Kent_10h-Mock_10h	LARP1	Q6PKG0	S824	-0.347101	0.0031306	0.0301972	FALSE
Kent_10h-Mock_10h	LARP1	Q6PKG0	S838	-0.347101	0.0031306	0.0301972	FALSE
Kent_24h-Mock_24h	LARP1	Q6PKG0	S824	-0.107052	0.329665	0.48468	FALSE
Kent_24h-Mock_24h	LARP1	Q6PKG0	S838	-0.107052	0.329665	0.48468	FALSE
IC19_10h-Mock_10h	LARP1	Q6PKG0	S824	-0.337365	0.0037832	0.0214508	FALSE
IC19_10h-Mock_10h	LARP1	Q6PKG0	S838	-0.337365	0.0037832	0.0214508	FALSE
VIC_10h-Mock_10h	LARP1	Q6PKG0	S824	-0.47586	0.000284769	0.00227007	FALSE
VIC_10h-Mock_10h	LARP1	Q6PKG0	S838	-0.47586	0.000284769	0.00227007	FALSE
VIC_24h-Mock_24h	LARP1	Q6PKG0	S824	0.20169	0.106074	0.218855	FALSE
VIC_24h-Mock_24h	LARP1	Q6PKG0	S838	0.20169	0.106074	0.218855	FALSE
Mock_10h-Mock_24h	LARP1	Q6PKG0	S824	0.512628	0.000388023	0.00238628	FALSE
Mock_10h-Mock_24h	LARP1	Q6PKG0	S838	0.512628	0.000388023	0.00238628	FALSE
Kent_10h-VIC_10h	LARP1	Q6PKG0	S847	0.538643	0.000126262	0.00160307	FALSE
Kent_10h-IC19_10h	LARP1	Q6PKG0	S847	0.425835	0.00105664	0.0151578	FALSE
Kent_24h-VIC_24h	LARP1	Q6PKG0	S847	0.396929	0.00184969	0.0229945	FALSE
Kent_24h-IC19_24h	LARP1	Q6PKG0	S847	0.48836	0.000855417	0.0509407	FALSE
IC19_10h-VIC_10h	LARP1	Q6PKG0	S847	0.112809	0.300781	0.547437	FALSE
IC19_24h-VIC_24h	LARP1	Q6PKG0	S847	-0.0914309	0.449279	0.825121	FALSE
Kent_10h-Mock_10h	LARP1	Q6PKG0	S847	-0.104165	0.338056	0.583219	FALSE
Kent_24h-Mock_24h	LARP1	Q6PKG0	S847	-0.368976	0.00318772	0.0126574	FALSE
IC19_10h-Mock_10h	LARP1	Q6PKG0	S847	-0.53	0.000147925	0.0019568	FALSE
IC19_24h-Mock_24h	LARP1	Q6PKG0	S847	-0.857336	2.67338e-06	6.03861e-05	FALSE
VIC_10h-Mock_10h	LARP1	Q6PKG0	S847	-0.642809	2.00677e-05	0.000330185	FALSE
VIC_24h-Mock_24h	LARP1	Q6PKG0	S847	-0.765905	2.71176e-06	5.77137e-05	FALSE
Mock_10h-Mock_24h	LARP1	Q6PKG0	S847	-0.0965998	0.373274	0.495472	FALSE
Kent_10h-VIC_10h	LARP1	Q6PKG0	S849	0.515717	4.78998e-05	0.000846292	FALSE
Kent_10h-IC19_10h	LARP1	Q6PKG0	S849	0.396203	0.000600417	0.010664	FALSE
Kent_24h-VIC_24h	LARP1	Q6PKG0	S849	0.350133	0.00166523	0.0217629	FALSE
Kent_24h-IC19_24h	LARP1	Q6PKG0	S849	0.428386	0.000799985	0.0493688	FALSE
IC19_10h-VIC_10h	LARP1	Q6PKG0	S849	0.119514	0.211647	0.449426	FALSE
IC19_24h-VIC_24h	LARP1	Q6PKG0	S849	-0.0782532	0.45666	0.82811	FALSE
Kent_10h-Mock_10h	LARP1	Q6PKG0	S849	-0.140173	0.146764	0.356449	FALSE
Kent_24h-Mock_24h	LARP1	Q6PKG0	S849	-0.366038	0.0011687	0.00554832	FALSE
IC19_10h-Mock_10h	LARP1	Q6PKG0	S849	-0.536376	3.16205e-05	0.00062014	FALSE
IC19_24h-Mock_24h	LARP1	Q6PKG0	S849	-0.794424	1.25615e-06	3.26585e-05	FALSE
VIC_10h-Mock_10h	LARP1	Q6PKG0	S849	-0.65589	3.28063e-06	9.26039e-05	FALSE
VIC_24h-Mock_24h	LARP1	Q6PKG0	S849	-0.716171	1.14114e-06	2.88468e-05	FALSE
Mock_10h-Mock_24h	LARP1	Q6PKG0	S849	-0.103824	0.274817	0.392514	FALSE
Kent_10h-VIC_10h	LARP1	Q6PKG0	S90	0.0940269	0.474353	0.628552	FALSE
Kent_10h-IC19_10h	LARP1	Q6PKG0	S90	0.0249801	0.848038	0.93464	FALSE
Kent_24h-VIC_24h	LARP1	Q6PKG0	S90	0.0528808	0.68565	0.827909	FALSE
Kent_24h-IC19_24h	LARP1	Q6PKG0	S90	0.0455877	0.754693	0.971712	FALSE
IC19_10h-VIC_10h	LARP1	Q6PKG0	S90	0.0690468	0.597869	0.786958	FALSE
IC19_24h-VIC_24h	LARP1	Q6PKG0	S90	0.00729312	0.960068	0.993862	FALSE
Kent_10h-Mock_10h	LARP1	Q6PKG0	S90	0.083551	0.524209	0.740246	FALSE
Kent_24h-Mock_24h	LARP1	Q6PKG0	S90	-0.375997	0.0102501	0.0329598	FALSE
IC19_10h-Mock_10h	LARP1	Q6PKG0	S90	0.0585709	0.654128	0.793726	FALSE
IC19_24h-Mock_24h	LARP1	Q6PKG0	S90	-0.421585	0.0100761	0.041926	FALSE
VIC_10h-Mock_10h	LARP1	Q6PKG0	S90	-0.0104759	0.935917	0.962671	FALSE
VIC_24h-Mock_24h	LARP1	Q6PKG0	S90	-0.428878	0.00440992	0.0202302	FALSE
Mock_10h-Mock_24h	LARP1	Q6PKG0	S90	-0.263101	0.057896	0.115513	FALSE
Kent_24h-VIC_24h	LARP1	Q6PKG0	T1091	0.348527	0.29752	0.518926	FALSE
Kent_24h-IC19_24h	LARP1	Q6PKG0	T1091	0.545632	0.161358	0.638498	FALSE
IC19_24h-VIC_24h	LARP1	Q6PKG0	T1091	-0.197105	0.584961	0.880347	FALSE
Kent_24h-VIC_24h	LARP1	Q6PKG0	T1093	0.347142	0.377091	0.594744	FALSE
Kent_24h-IC19_24h	LARP1	Q6PKG0	T1093	0.54623	0.230868	0.724699	FALSE
IC19_24h-VIC_24h	LARP1	Q6PKG0	T1093	-0.199088	0.64026	0.899446	FALSE
Kent_10h-VIC_10h	LARP1	Q6PKG0	T138	-0.196099	0.0173342	0.0555552	FALSE
Kent_10h-IC19_10h	LARP1	Q6PKG0	T138	-0.179405	0.0272288	0.120768	FALSE
Kent_24h-VIC_24h	LARP1	Q6PKG0	T138	-0.243601	0.00464541	0.0415333	FALSE
Kent_24h-IC19_24h	LARP1	Q6PKG0	T138	-0.17502	0.0496922	0.397473	FALSE
IC19_10h-VIC_10h	LARP1	Q6PKG0	T138	-0.016694	0.822992	0.917751	FALSE
IC19_24h-VIC_24h	LARP1	Q6PKG0	T138	-0.0685818	0.416005	0.809735	FALSE
Kent_10h-Mock_10h	LARP1	Q6PKG0	T138	-0.11707	0.131238	0.333138	FALSE
Kent_24h-Mock_24h	LARP1	Q6PKG0	T138	-0.501797	5.57339e-06	6.55896e-05	FALSE
IC19_10h-Mock_10h	LARP1	Q6PKG0	T138	0.0623346	0.408668	0.59585	FALSE
IC19_24h-Mock_24h	LARP1	Q6PKG0	T138	-0.326777	0.00119353	0.00796016	FALSE
VIC_10h-Mock_10h	LARP1	Q6PKG0	T138	0.0790286	0.2982	0.434582	FALSE
VIC_24h-Mock_24h	LARP1	Q6PKG0	T138	-0.258195	0.00308805	0.0153523	FALSE
Mock_10h-Mock_24h	LARP1	Q6PKG0	T138	-0.204641	0.0137166	0.0369287	FALSE
Kent_10h-VIC_10h	LARP1	Q6PKG0	T273	-1.75828	0.202814	0.345449	FALSE
Kent_10h-IC19_10h	LARP1	Q6PKG0	T273	0.19805	0.878724	0.94898	FALSE
Kent_24h-VIC_24h	LARP1	Q6PKG0	T273	1.03382	0.241402	0.45991	FALSE
Kent_24h-IC19_24h	LARP1	Q6PKG0	T273	-0.0135323	0.988226	0.998672	FALSE
IC19_10h-VIC_10h	LARP1	Q6PKG0	T273	-1.95633	0.161969	0.386949	FALSE
IC19_24h-VIC_24h	LARP1	Q6PKG0	T273	1.04735	0.235894	0.702524	FALSE
Kent_10h-Mock_10h	LARP1	Q6PKG0	T273	-0.402237	0.721512	0.866884	FALSE
Kent_24h-Mock_24h	LARP1	Q6PKG0	T273	0.0463395	0.955858	0.976498	FALSE
IC19_10h-Mock_10h	LARP1	Q6PKG0	T273	-0.600286	0.596903	0.752465	FALSE
IC19_24h-Mock_24h	LARP1	Q6PKG0	T273	0.0598718	0.942991	0.970207	FALSE
VIC_10h-Mock_10h	LARP1	Q6PKG0	T273	1.35604	0.251055	0.384162	FALSE
VIC_24h-Mock_24h	LARP1	Q6PKG0	T273	-0.98748	0.213992	0.363441	FALSE
Mock_10h-Mock_24h	LARP1	Q6PKG0	T273	-1.98671	0.0435044	0.0923617	FALSE
Kent_10h-VIC_10h	LARP1	Q6PKG0	T376	-1.97247	0.00309571	0.0153449	TRUE
Kent_10h-IC19_10h	LARP1	Q6PKG0	T376	-1.47176	0.0190754	0.0958218	FALSE
Kent_24h-VIC_24h	LARP1	Q6PKG0	T376	-0.417107	0.468199	0.670692	FALSE
Kent_24h-IC19_24h	LARP1	Q6PKG0	T376	-0.820219	0.210201	0.70289	FALSE
IC19_10h-VIC_10h	LARP1	Q6PKG0	T376	-0.500715	0.385708	0.624586	FALSE
IC19_24h-VIC_24h	LARP1	Q6PKG0	T376	0.403112	0.529691	0.857612	FALSE
Kent_10h-Mock_10h	LARP1	Q6PKG0	T376	-0.245872	0.667105	0.836123	FALSE
Kent_24h-Mock_24h	LARP1	Q6PKG0	T376	-0.744174	0.204058	0.340883	FALSE
IC19_10h-Mock_10h	LARP1	Q6PKG0	T376	1.22588	0.044955	0.13098	FALSE
IC19_24h-Mock_24h	LARP1	Q6PKG0	T376	0.0760452	0.905008	0.9516	FALSE
VIC_10h-Mock_10h	LARP1	Q6PKG0	T376	1.7266	0.00760704	0.0264949	TRUE
VIC_24h-Mock_24h	LARP1	Q6PKG0	T376	-0.327067	0.568145	0.709547	FALSE
Mock_10h-Mock_24h	LARP1	Q6PKG0	T376	-2.37129	0.000725459	0.00376388	TRUE
Kent_10h-VIC_10h	LARP1	Q6PKG0	T515	0.460461	0.0157311	0.0517374	FALSE
Kent_10h-VIC_10h	LARP1	Q6PKG0	S521	0.460461	0.0157311	0.0517374	FALSE
Kent_10h-IC19_10h	LARP1	Q6PKG0	T515	0.0412444	0.810641	0.914184	FALSE
Kent_10h-IC19_10h	LARP1	Q6PKG0	S521	0.0412444	0.810641	0.914184	FALSE
Kent_24h-VIC_24h	LARP1	Q6PKG0	T515	-0.610903	0.00256161	0.0283131	FALSE
Kent_24h-VIC_24h	LARP1	Q6PKG0	S521	-0.610903	0.00256161	0.0283131	FALSE
Kent_24h-IC19_24h	LARP1	Q6PKG0	T515	-0.185169	0.342987	0.816684	FALSE
Kent_24h-IC19_24h	LARP1	Q6PKG0	S521	-0.185169	0.342987	0.816684	FALSE
IC19_10h-VIC_10h	LARP1	Q6PKG0	T515	0.419217	0.0255583	0.147835	FALSE
IC19_10h-VIC_10h	LARP1	Q6PKG0	S521	0.419217	0.0255583	0.147835	FALSE
IC19_24h-VIC_24h	LARP1	Q6PKG0	T515	-0.425734	0.0397763	0.456516	FALSE
IC19_24h-VIC_24h	LARP1	Q6PKG0	S521	-0.425734	0.0397763	0.456516	FALSE
Kent_10h-Mock_10h	LARP1	Q6PKG0	T515	-0.0198823	0.907979	0.962183	FALSE
Kent_10h-Mock_10h	LARP1	Q6PKG0	S521	-0.0198823	0.907979	0.962183	FALSE
Kent_24h-Mock_24h	LARP1	Q6PKG0	T515	-0.515835	0.00810447	0.0272074	FALSE
Kent_24h-Mock_24h	LARP1	Q6PKG0	S521	-0.515835	0.00810447	0.0272074	FALSE
IC19_10h-Mock_10h	LARP1	Q6PKG0	T515	-0.0611266	0.722826	0.840049	FALSE
IC19_10h-Mock_10h	LARP1	Q6PKG0	S521	-0.0611266	0.722826	0.840049	FALSE
IC19_24h-Mock_24h	LARP1	Q6PKG0	T515	-0.330666	0.100771	0.234716	FALSE
IC19_24h-Mock_24h	LARP1	Q6PKG0	S521	-0.330666	0.100771	0.234716	FALSE
VIC_10h-Mock_10h	LARP1	Q6PKG0	T515	-0.480343	0.0124128	0.0384721	FALSE
VIC_10h-Mock_10h	LARP1	Q6PKG0	S521	-0.480343	0.0124128	0.0384721	FALSE
VIC_24h-Mock_24h	LARP1	Q6PKG0	T515	0.0950684	0.582348	0.720708	FALSE
VIC_24h-Mock_24h	LARP1	Q6PKG0	S521	0.0950684	0.582348	0.720708	FALSE
Mock_10h-Mock_24h	LARP1	Q6PKG0	T515	0.50551	0.00917794	0.0268684	FALSE
Mock_10h-Mock_24h	LARP1	Q6PKG0	S521	0.50551	0.00917794	0.0268684	FALSE
Kent_10h-VIC_10h	LARP1	Q6PKG0	T526	-0.432696	0.193473	0.334451	FALSE
Kent_10h-IC19_10h	LARP1	Q6PKG0	T526	-0.684054	0.0480623	0.171613	FALSE
Kent_24h-VIC_24h	LARP1	Q6PKG0	T526	-0.103567	0.749026	0.865593	FALSE
Kent_24h-IC19_24h	LARP1	Q6PKG0	T526	-0.169442	0.640339	0.952349	FALSE
IC19_10h-VIC_10h	LARP1	Q6PKG0	T526	0.251358	0.44134	0.670367	FALSE
IC19_24h-VIC_24h	LARP1	Q6PKG0	T526	0.0658747	0.855408	0.968375	FALSE
Kent_10h-Mock_10h	LARP1	Q6PKG0	T526	-0.52245	0.120997	0.318038	FALSE
Kent_24h-Mock_24h	LARP1	Q6PKG0	T526	-1.23745	0.00144005	0.00658168	TRUE
IC19_10h-Mock_10h	LARP1	Q6PKG0	T526	0.161604	0.618517	0.768857	FALSE
IC19_24h-Mock_24h	LARP1	Q6PKG0	T526	-1.06801	0.00887019	0.0380247	TRUE
VIC_10h-Mock_10h	LARP1	Q6PKG0	T526	-0.0897542	0.781492	0.855979	FALSE
VIC_24h-Mock_24h	LARP1	Q6PKG0	T526	-1.13388	0.00280559	0.0142518	TRUE
Mock_10h-Mock_24h	LARP1	Q6PKG0	T526	-0.901208	0.0125263	0.0344067	FALSE
Kent_10h-VIC_10h	LARP1	Q6PKG0	T624	-1.21017	0.00756643	0.0298339	TRUE
Kent_10h-VIC_10h	LARP1	Q6PKG0	S631	-1.21017	0.00756643	0.0298339	TRUE
Kent_10h-IC19_10h	LARP1	Q6PKG0	T624	-0.903926	0.0346907	0.139876	FALSE
Kent_10h-IC19_10h	LARP1	Q6PKG0	S631	-0.903926	0.0346907	0.139876	FALSE
Kent_24h-VIC_24h	LARP1	Q6PKG0	T624	0.0410518	0.916346	0.959804	FALSE
Kent_24h-VIC_24h	LARP1	Q6PKG0	S631	0.0410518	0.916346	0.959804	FALSE
Kent_24h-IC19_24h	LARP1	Q6PKG0	T624	-0.0754352	0.862988	0.988366	FALSE
Kent_24h-IC19_24h	LARP1	Q6PKG0	S631	-0.0754352	0.862988	0.988366	FALSE
IC19_10h-VIC_10h	LARP1	Q6PKG0	T624	-0.306248	0.438668	0.667925	FALSE
IC19_10h-VIC_10h	LARP1	Q6PKG0	S631	-0.306248	0.438668	0.667925	FALSE
IC19_24h-VIC_24h	LARP1	Q6PKG0	T624	0.116487	0.790033	0.948465	FALSE
IC19_24h-VIC_24h	LARP1	Q6PKG0	S631	0.116487	0.790033	0.948465	FALSE
Kent_24h-Mock_24h	LARP1	Q6PKG0	T624	-0.26045	0.508754	0.653888	FALSE
Kent_24h-Mock_24h	LARP1	Q6PKG0	S631	-0.26045	0.508754	0.653888	FALSE
IC19_24h-Mock_24h	LARP1	Q6PKG0	T624	-0.185015	0.673019	0.809104	FALSE
IC19_24h-Mock_24h	LARP1	Q6PKG0	S631	-0.185015	0.673019	0.809104	FALSE
VIC_24h-Mock_24h	LARP1	Q6PKG0	T624	-0.301502	0.445633	0.604475	FALSE
VIC_24h-Mock_24h	LARP1	Q6PKG0	S631	-0.301502	0.445633	0.604475	FALSE
Kent_10h-VIC_10h	LARP1	Q6PKG0	T649	-3.45753	0.00419579	0.0191546	TRUE
Kent_10h-IC19_10h	LARP1	Q6PKG0	T649	-1.0634	0.299786	0.537037	FALSE
Kent_24h-VIC_24h	LARP1	Q6PKG0	T649	2.25077	0.0247955	0.116487	FALSE
Kent_24h-IC19_24h	LARP1	Q6PKG0	T649	0.97031	0.34226	0.816495	FALSE
IC19_10h-VIC_10h	LARP1	Q6PKG0	T649	-2.39413	0.0183397	0.126017	FALSE
IC19_24h-VIC_24h	LARP1	Q6PKG0	T649	1.28046	0.216392	0.686075	FALSE
Kent_10h-Mock_10h	LARP1	Q6PKG0	T649	-0.265036	0.843821	0.932342	FALSE
Kent_24h-Mock_24h	LARP1	Q6PKG0	T649	-0.713173	0.432284	0.584709	FALSE
IC19_10h-Mock_10h	LARP1	Q6PKG0	T649	0.798366	0.532181	0.701903	FALSE
IC19_24h-Mock_24h	LARP1	Q6PKG0	T649	-1.68348	0.111909	0.252338	FALSE
VIC_10h-Mock_10h	LARP1	Q6PKG0	T649	3.19249	0.0244512	0.0650527	FALSE
VIC_24h-Mock_24h	LARP1	Q6PKG0	T649	-2.96394	0.00549778	0.0238059	TRUE
Mock_10h-Mock_24h	LARP1	Q6PKG0	T649	-3.97345	0.00761439	0.0231884	TRUE
Kent_10h-VIC_10h	LARP1	Q6PKG0	T722	-0.460677	3.84971e-07	6.05522e-05	FALSE
Kent_10h-IC19_10h	LARP1	Q6PKG0	T722	-0.26074	0.00022039	0.00568441	FALSE
Kent_24h-VIC_24h	LARP1	Q6PKG0	T722	-0.0778901	0.169592	0.373699	FALSE
Kent_24h-IC19_24h	LARP1	Q6PKG0	T722	-0.0776767	0.217574	0.708149	FALSE
IC19_10h-VIC_10h	LARP1	Q6PKG0	T722	-0.199937	0.00212197	0.0446363	FALSE
IC19_24h-VIC_24h	LARP1	Q6PKG0	T722	-0.000213361	0.997226	0.99987	FALSE
Kent_10h-Mock_10h	LARP1	Q6PKG0	T722	-0.0553522	0.321416	0.567382	FALSE
Kent_24h-Mock_24h	LARP1	Q6PKG0	T722	0.414322	1.42848e-06	2.12403e-05	FALSE
IC19_10h-Mock_10h	LARP1	Q6PKG0	T722	0.205388	0.00172582	0.0119977	FALSE
IC19_24h-Mock_24h	LARP1	Q6PKG0	T722	0.491998	6.82142e-07	1.99434e-05	FALSE
VIC_10h-Mock_10h	LARP1	Q6PKG0	T722	0.405325	1.86231e-06	6.21935e-05	FALSE
VIC_24h-Mock_24h	LARP1	Q6PKG0	T722	0.492212	1.65883e-07	5.97585e-06	FALSE
Mock_10h-Mock_24h	LARP1	Q6PKG0	T722	-0.226354	0.00078342	0.0039988	FALSE
Kent_10h-VIC_10h	LARP1	Q6PKG0	T724	-0.299611	0.0107889	0.0390554	FALSE
Kent_10h-IC19_10h	LARP1	Q6PKG0	T724	-0.122505	0.252706	0.484274	FALSE
Kent_24h-VIC_24h	LARP1	Q6PKG0	T724	0.0740816	0.482979	0.682439	FALSE
