## Supplementary material for "Evolution of enhanced innate immune evasion by the SARS-CoV-2 B.1.1.7 UK variant": Table S1 (part 25 of 37)

### Sheet: Phosphorylation (continued)
Label	Gene_Name	Protein_Uniprot	Phosphorylation_Site	log2FC	pvalue	adj.pvalue	diffexpressed
Kent_24h-IC19_24h	LARP1	Q6PKG0	T724	0.0418291	0.721455	0.968803	FALSE
IC19_10h-VIC_10h	LARP1	Q6PKG0	T724	-0.177105	0.106037	0.307704	FALSE
IC19_24h-VIC_24h	LARP1	Q6PKG0	T724	0.0322525	0.783213	0.947351	FALSE
Kent_10h-Mock_10h	LARP1	Q6PKG0	T724	0.225676	0.0446228	0.168359	FALSE
Kent_24h-Mock_24h	LARP1	Q6PKG0	T724	0.12159	0.256114	0.403261	FALSE
IC19_10h-Mock_10h	LARP1	Q6PKG0	T724	0.348181	0.00411553	0.0228276	FALSE
IC19_24h-Mock_24h	LARP1	Q6PKG0	T724	0.079761	0.499059	0.678064	FALSE
VIC_10h-Mock_10h	LARP1	Q6PKG0	T724	0.525287	0.000130376	0.00127566	FALSE
VIC_24h-Mock_24h	LARP1	Q6PKG0	T724	0.0475085	0.651186	0.773673	FALSE
Mock_10h-Mock_24h	LARP1	Q6PKG0	T724	-0.384449	0.00199882	0.0082021	FALSE
Kent_10h-VIC_10h	LARP1	Q6PKG0	T762	0.932445	0.00324036	0.0158594	FALSE
Kent_10h-VIC_10h	LARP1	Q6PKG0	S774	0.932445	0.00324036	0.0158594	FALSE
Kent_10h-IC19_10h	LARP1	Q6PKG0	T762	0.389419	0.16474	0.370862	FALSE
Kent_10h-IC19_10h	LARP1	Q6PKG0	S774	0.389419	0.16474	0.370862	FALSE
Kent_24h-VIC_24h	LARP1	Q6PKG0	T762	-0.679978	0.0221762	0.108936	FALSE
Kent_24h-VIC_24h	LARP1	Q6PKG0	S774	-0.679978	0.0221762	0.108936	FALSE
Kent_24h-IC19_24h	LARP1	Q6PKG0	T762	-0.320966	0.298585	0.781329	FALSE
Kent_24h-IC19_24h	LARP1	Q6PKG0	S774	-0.320966	0.298585	0.781329	FALSE
IC19_10h-VIC_10h	LARP1	Q6PKG0	T762	0.543027	0.0597188	0.22581	FALSE
IC19_10h-VIC_10h	LARP1	Q6PKG0	S774	0.543027	0.0597188	0.22581	FALSE
IC19_24h-VIC_24h	LARP1	Q6PKG0	T762	-0.359012	0.247082	0.709154	FALSE
IC19_24h-VIC_24h	LARP1	Q6PKG0	S774	-0.359012	0.247082	0.709154	FALSE
Kent_10h-Mock_10h	LARP1	Q6PKG0	T762	1.21658	0.000373254	0.00776502	TRUE
Kent_10h-Mock_10h	LARP1	Q6PKG0	S774	1.21658	0.000373254	0.00776502	TRUE
Kent_24h-Mock_24h	LARP1	Q6PKG0	T762	-0.253021	0.35764	0.512267	FALSE
Kent_24h-Mock_24h	LARP1	Q6PKG0	S774	-0.253021	0.35764	0.512267	FALSE
IC19_10h-Mock_10h	LARP1	Q6PKG0	T762	0.827166	0.00727882	0.0346855	FALSE
IC19_10h-Mock_10h	LARP1	Q6PKG0	S774	0.827166	0.00727882	0.0346855	FALSE
IC19_24h-Mock_24h	LARP1	Q6PKG0	T762	0.0679453	0.822765	0.903568	FALSE
IC19_24h-Mock_24h	LARP1	Q6PKG0	S774	0.0679453	0.822765	0.903568	FALSE
VIC_10h-Mock_10h	LARP1	Q6PKG0	T762	0.28414	0.303385	0.439935	FALSE
VIC_10h-Mock_10h	LARP1	Q6PKG0	S774	0.28414	0.303385	0.439935	FALSE
VIC_24h-Mock_24h	LARP1	Q6PKG0	T762	0.426957	0.130122	0.253341	FALSE
VIC_24h-Mock_24h	LARP1	Q6PKG0	S774	0.426957	0.130122	0.253341	FALSE
Mock_10h-Mock_24h	LARP1	Q6PKG0	T762	0.241629	0.379098	0.501501	FALSE
Mock_10h-Mock_24h	LARP1	Q6PKG0	S774	0.241629	0.379098	0.501501	FALSE
Kent_10h-VIC_10h	LARP1	Q6PKG0	T762	0.964843	0.00340085	0.0163953	FALSE
Kent_10h-VIC_10h	LARP1	Q6PKG0	T780	0.964843	0.00340085	0.0163953	FALSE
Kent_10h-IC19_10h	LARP1	Q6PKG0	T762	0.419437	0.151774	0.352333	FALSE
Kent_10h-IC19_10h	LARP1	Q6PKG0	T780	0.419437	0.151774	0.352333	FALSE
Kent_24h-VIC_24h	LARP1	Q6PKG0	T762	-0.68492	0.0262017	0.12053	FALSE
Kent_24h-VIC_24h	LARP1	Q6PKG0	T780	-0.68492	0.0262017	0.12053	FALSE
Kent_24h-IC19_24h	LARP1	Q6PKG0	T762	-0.302219	0.345859	0.818571	FALSE
Kent_24h-IC19_24h	LARP1	Q6PKG0	T780	-0.302219	0.345859	0.818571	FALSE
IC19_10h-VIC_10h	LARP1	Q6PKG0	T762	0.545406	0.0683738	0.24234	FALSE
IC19_10h-VIC_10h	LARP1	Q6PKG0	T780	0.545406	0.0683738	0.24234	FALSE
IC19_24h-VIC_24h	LARP1	Q6PKG0	T762	-0.3827	0.236754	0.702524	FALSE
IC19_24h-VIC_24h	LARP1	Q6PKG0	T780	-0.3827	0.236754	0.702524	FALSE
Kent_10h-Mock_10h	LARP1	Q6PKG0	T762	1.24368	0.000442419	0.00862224	TRUE
Kent_10h-Mock_10h	LARP1	Q6PKG0	T780	1.24368	0.000442419	0.00862224	TRUE
Kent_24h-Mock_24h	LARP1	Q6PKG0	T762	-0.185308	0.514779	0.659209	FALSE
Kent_24h-Mock_24h	LARP1	Q6PKG0	T780	-0.185308	0.514779	0.659209	FALSE
IC19_10h-Mock_10h	LARP1	Q6PKG0	T762	0.82424	0.009583	0.0425719	FALSE
IC19_10h-Mock_10h	LARP1	Q6PKG0	T780	0.82424	0.009583	0.0425719	FALSE
IC19_24h-Mock_24h	LARP1	Q6PKG0	T762	0.116912	0.711818	0.834331	FALSE
IC19_24h-Mock_24h	LARP1	Q6PKG0	T780	0.116912	0.711818	0.834331	FALSE
VIC_10h-Mock_10h	LARP1	Q6PKG0	T762	0.278834	0.331329	0.468902	FALSE
VIC_10h-Mock_10h	LARP1	Q6PKG0	T780	0.278834	0.331329	0.468902	FALSE
VIC_24h-Mock_24h	LARP1	Q6PKG0	T762	0.499612	0.0921916	0.197135	FALSE
VIC_24h-Mock_24h	LARP1	Q6PKG0	T780	0.499612	0.0921916	0.197135	FALSE
Mock_10h-Mock_24h	LARP1	Q6PKG0	T762	0.307588	0.285535	0.403784	FALSE
Mock_10h-Mock_24h	LARP1	Q6PKG0	T780	0.307588	0.285535	0.403784	FALSE
Kent_10h-VIC_10h	LARP1	Q6PKG0	T769	-1.13445	0.00031252	0.00298579	TRUE
Kent_10h-IC19_10h	LARP1	Q6PKG0	T769	-0.649542	0.0176879	0.0909941	FALSE
Kent_24h-VIC_24h	LARP1	Q6PKG0	T769	0.706799	0.0110199	0.0714297	FALSE
Kent_24h-IC19_24h	LARP1	Q6PKG0	T769	0.0444865	0.872544	0.988883	FALSE
IC19_10h-VIC_10h	LARP1	Q6PKG0	T769	-0.484904	0.0652851	0.236485	FALSE
IC19_24h-VIC_24h	LARP1	Q6PKG0	T769	0.662312	0.0281441	0.426978	FALSE
Kent_10h-Mock_10h	LARP1	Q6PKG0	T769	0.336631	0.187611	0.415598	FALSE
Kent_24h-Mock_24h	LARP1	Q6PKG0	T769	0.77699	0.00612781	0.0216321	FALSE
IC19_10h-Mock_10h	LARP1	Q6PKG0	T769	0.986173	0.00105864	0.0083121	FALSE
IC19_24h-Mock_24h	LARP1	Q6PKG0	T769	0.732503	0.0168891	0.062439	FALSE
VIC_10h-Mock_10h	LARP1	Q6PKG0	T769	1.47108	2.29005e-05	0.000362534	TRUE
VIC_24h-Mock_24h	LARP1	Q6PKG0	T769	0.0701911	0.777376	0.86245	FALSE
Mock_10h-Mock_24h	LARP1	Q6PKG0	T769	-1.80987	2.1378e-06	7.34743e-05	TRUE
Kent_10h-VIC_10h	LARP1	Q6PKG0	T769	0.939045	0.00293992	0.0148374	FALSE
Kent_10h-VIC_10h	LARP1	Q6PKG0	T770	0.939045	0.00293992	0.0148374	FALSE
Kent_10h-IC19_10h	LARP1	Q6PKG0	T769	0.425863	0.128757	0.318514	FALSE
Kent_10h-IC19_10h	LARP1	Q6PKG0	T770	0.425863	0.128757	0.318514	FALSE
Kent_24h-VIC_24h	LARP1	Q6PKG0	T769	-0.698787	0.0186359	0.098048	FALSE
Kent_24h-VIC_24h	LARP1	Q6PKG0	T770	-0.698787	0.0186359	0.098048	FALSE
Kent_24h-IC19_24h	LARP1	Q6PKG0	T769	-0.332266	0.279552	0.766719	FALSE
Kent_24h-IC19_24h	LARP1	Q6PKG0	T770	-0.332266	0.279552	0.766719	FALSE
IC19_10h-VIC_10h	LARP1	Q6PKG0	T769	0.513182	0.071779	0.249408	FALSE
IC19_10h-VIC_10h	LARP1	Q6PKG0	T770	0.513182	0.071779	0.249408	FALSE
IC19_24h-VIC_24h	LARP1	Q6PKG0	T769	-0.366521	0.234909	0.701938	FALSE
IC19_24h-VIC_24h	LARP1	Q6PKG0	T770	-0.366521	0.234909	0.701938	FALSE
Kent_10h-Mock_10h	LARP1	Q6PKG0	T769	1.28167	0.000216987	0.00538564	TRUE
Kent_10h-Mock_10h	LARP1	Q6PKG0	T770	1.28167	0.000216987	0.00538564	TRUE
Kent_24h-Mock_24h	LARP1	Q6PKG0	T769	-0.259145	0.343456	0.498537	FALSE
Kent_24h-Mock_24h	LARP1	Q6PKG0	T770	-0.259145	0.343456	0.498537	FALSE
IC19_10h-Mock_10h	LARP1	Q6PKG0	T769	0.855806	0.00560093	0.0286575	FALSE
IC19_10h-Mock_10h	LARP1	Q6PKG0	T770	0.855806	0.00560093	0.0286575	FALSE
IC19_24h-Mock_24h	LARP1	Q6PKG0	T769	0.0731206	0.808342	0.895491	FALSE
IC19_24h-Mock_24h	LARP1	Q6PKG0	T770	0.0731206	0.808342	0.895491	FALSE
VIC_10h-Mock_10h	LARP1	Q6PKG0	T769	0.342624	0.215437	0.34305	FALSE
VIC_10h-Mock_10h	LARP1	Q6PKG0	T770	0.342624	0.215437	0.34305	FALSE
VIC_24h-Mock_24h	LARP1	Q6PKG0	T769	0.439642	0.117742	0.236387	FALSE
VIC_24h-Mock_24h	LARP1	Q6PKG0	T770	0.439642	0.117742	0.236387	FALSE
Mock_10h-Mock_24h	LARP1	Q6PKG0	T769	0.201792	0.458012	0.577625	FALSE
Mock_10h-Mock_24h	LARP1	Q6PKG0	T770	0.201792	0.458012	0.577625	FALSE
Kent_10h-VIC_10h	LARP1	Q6PKG0	T770	-0.382304	0.183615	0.321759	FALSE
Kent_10h-IC19_10h	LARP1	Q6PKG0	T770	0.360794	0.208062	0.430474	FALSE
Kent_24h-VIC_24h	LARP1	Q6PKG0	T770	0.551287	0.0627457	0.205202	FALSE
Kent_24h-IC19_24h	LARP1	Q6PKG0	T770	0.104771	0.737314	0.970579	FALSE
IC19_10h-VIC_10h	LARP1	Q6PKG0	T770	-0.743098	0.0161436	0.118212	FALSE
IC19_24h-VIC_24h	LARP1	Q6PKG0	T770	0.446516	0.165925	0.639972	FALSE
Kent_10h-Mock_10h	LARP1	Q6PKG0	T770	0.175146	0.53268	0.745737	FALSE
Kent_24h-Mock_24h	LARP1	Q6PKG0	T770	1.09909	0.00114123	0.00543106	TRUE
IC19_10h-Mock_10h	LARP1	Q6PKG0	T770	-0.185648	0.508744	0.681332	FALSE
IC19_24h-Mock_24h	LARP1	Q6PKG0	T770	0.99432	0.00546196	0.0262082	FALSE
VIC_10h-Mock_10h	LARP1	Q6PKG0	T770	0.55745	0.060179	0.130315	FALSE
VIC_24h-Mock_24h	LARP1	Q6PKG0	T770	0.547804	0.0642396	0.151155	FALSE
Mock_10h-Mock_24h	LARP1	Q6PKG0	T770	-0.772958	0.0129658	0.0353077	FALSE
Kent_10h-VIC_10h	LARP1	Q6PKG0	T770	0.45142	0.0815538	0.176662	FALSE
Kent_10h-VIC_10h	LARP1	Q6PKG0	S774	0.45142	0.0815538	0.176662	FALSE
Kent_10h-IC19_10h	LARP1	Q6PKG0	T770	0.0743912	0.76255	0.89066	FALSE
Kent_10h-IC19_10h	LARP1	Q6PKG0	S774	0.0743912	0.76255	0.89066	FALSE
Kent_24h-VIC_24h	LARP1	Q6PKG0	T770	-0.549394	0.0382101	0.151519	FALSE
Kent_24h-VIC_24h	LARP1	Q6PKG0	S774	-0.549394	0.0382101	0.151519	FALSE
Kent_24h-IC19_24h	LARP1	Q6PKG0	T770	-0.461392	0.108453	0.543785	FALSE
Kent_24h-IC19_24h	LARP1	Q6PKG0	S774	-0.461392	0.108453	0.543785	FALSE
IC19_10h-VIC_10h	LARP1	Q6PKG0	T770	0.377028	0.139742	0.35632	FALSE
IC19_10h-VIC_10h	LARP1	Q6PKG0	S774	0.377028	0.139742	0.35632	FALSE
IC19_24h-VIC_24h	LARP1	Q6PKG0	T770	-0.0880018	0.749257	0.936147	FALSE
IC19_24h-VIC_24h	LARP1	Q6PKG0	S774	-0.0880018	0.749257	0.936147	FALSE
Kent_10h-Mock_10h	LARP1	Q6PKG0	T770	0.908656	0.00189851	0.0219351	FALSE
Kent_10h-Mock_10h	LARP1	Q6PKG0	S774	0.908656	0.00189851	0.0219351	FALSE
Kent_24h-Mock_24h	LARP1	Q6PKG0	T770	-0.451902	0.0812598	0.170813	FALSE
Kent_24h-Mock_24h	LARP1	Q6PKG0	S774	-0.451902	0.0812598	0.170813	FALSE
IC19_10h-Mock_10h	LARP1	Q6PKG0	T770	0.834265	0.00356751	0.0205782	FALSE
IC19_10h-Mock_10h	LARP1	Q6PKG0	S774	0.834265	0.00356751	0.0205782	FALSE
IC19_24h-Mock_24h	LARP1	Q6PKG0	T770	0.00948983	0.972457	0.986113	FALSE
IC19_24h-Mock_24h	LARP1	Q6PKG0	S774	0.00948983	0.972457	0.986113	FALSE
VIC_10h-Mock_10h	LARP1	Q6PKG0	T770	0.457236	0.0780745	0.158451	FALSE
VIC_10h-Mock_10h	LARP1	Q6PKG0	S774	0.457236	0.0780745	0.158451	FALSE
VIC_24h-Mock_24h	LARP1	Q6PKG0	T770	0.0974916	0.692466	0.802918	FALSE
VIC_24h-Mock_24h	LARP1	Q6PKG0	S774	0.0974916	0.692466	0.802918	FALSE
Mock_10h-Mock_24h	LARP1	Q6PKG0	T770	-0.0383402	0.876116	0.91359	FALSE
Mock_10h-Mock_24h	LARP1	Q6PKG0	S774	-0.0383402	0.876116	0.91359	FALSE
Kent_10h-VIC_10h	LARP1	Q6PKG0	T780	-0.3828	0.453689	0.609713	FALSE
Kent_10h-IC19_10h	LARP1	Q6PKG0	T780	-0.370612	0.378909	0.613348	FALSE
IC19_10h-VIC_10h	LARP1	Q6PKG0	T780	-0.0121886	0.98048	0.99078	FALSE
Kent_10h-Mock_10h	LARP1	Q6PKG0	T780	-0.405649	0.33862	0.583568	FALSE
Kent_24h-Mock_24h	LARP1	Q6PKG0	T780	-1.8716	0.00191234	0.00834295	TRUE
IC19_10h-Mock_10h	LARP1	Q6PKG0	T780	-0.0350367	0.931379	0.964542	FALSE
VIC_10h-Mock_10h	LARP1	Q6PKG0	T780	-0.0228481	0.963421	0.978577	FALSE
Mock_10h-Mock_24h	LARP1	Q6PKG0	T780	-1.40392	0.00761465	0.0231884	TRUE
Kent_24h-VIC_24h	LARP1	Q6PKG0	T782	-0.320844	0.51823	0.709492	FALSE
Kent_24h-Mock_24h	LARP1	Q6PKG0	T782	-1.34139	0.0263407	0.0707181	FALSE
VIC_24h-Mock_24h	LARP1	Q6PKG0	T782	-1.02054	0.0906394	0.194753	FALSE
Kent_10h-VIC_10h	LARP1	Q6PKG0	T782	0.59408	0.112134	0.224737	FALSE
Kent_10h-VIC_10h	LARP1	Q6PKG0	T788	0.59408	0.112134	0.224737	FALSE
Kent_10h-IC19_10h	LARP1	Q6PKG0	T782	-0.232501	0.518931	0.728856	FALSE
Kent_10h-IC19_10h	LARP1	Q6PKG0	T788	-0.232501	0.518931	0.728856	FALSE
Kent_24h-VIC_24h	LARP1	Q6PKG0	T782	-1.76599	0.000153208	0.00486731	TRUE
Kent_24h-VIC_24h	LARP1	Q6PKG0	T788	-1.76599	0.000153208	0.00486731	TRUE
Kent_24h-IC19_24h	LARP1	Q6PKG0	T782	-0.713605	0.0898425	0.505732	FALSE
Kent_24h-IC19_24h	LARP1	Q6PKG0	T788	-0.713605	0.0898425	0.505732	FALSE
IC19_10h-VIC_10h	LARP1	Q6PKG0	T782	0.826582	0.0329877	0.167031	FALSE
IC19_10h-VIC_10h	LARP1	Q6PKG0	T788	0.826582	0.0329877	0.167031	FALSE
IC19_24h-VIC_24h	LARP1	Q6PKG0	T782	-1.05238	0.0173338	0.387876	FALSE
IC19_24h-VIC_24h	LARP1	Q6PKG0	T788	-1.05238	0.0173338	0.387876	FALSE
Kent_10h-Mock_10h	LARP1	Q6PKG0	T782	-0.0456331	0.898572	0.957654	FALSE
Kent_10h-Mock_10h	LARP1	Q6PKG0	T788	-0.0456331	0.898572	0.957654	FALSE
Kent_24h-Mock_24h	LARP1	Q6PKG0	T782	-2.03322	3.6564e-05	0.000313063	TRUE
Kent_24h-Mock_24h	LARP1	Q6PKG0	T788	-2.03322	3.6564e-05	0.000313063	TRUE
IC19_10h-Mock_10h	LARP1	Q6PKG0	T782	0.186868	0.60327	0.757525	FALSE
IC19_10h-Mock_10h	LARP1	Q6PKG0	T788	0.186868	0.60327	0.757525	FALSE
IC19_24h-Mock_24h	LARP1	Q6PKG0	T782	-1.31961	0.00435677	0.0219806	TRUE
IC19_24h-Mock_24h	LARP1	Q6PKG0	T788	-1.31961	0.00435677	0.0219806	TRUE
VIC_10h-Mock_10h	LARP1	Q6PKG0	T782	-0.639713	0.0891844	0.175475	FALSE
VIC_10h-Mock_10h	LARP1	Q6PKG0	T788	-0.639713	0.0891844	0.175475	FALSE
VIC_24h-Mock_24h	LARP1	Q6PKG0	T782	-0.267231	0.459502	0.617633	FALSE
VIC_24h-Mock_24h	LARP1	Q6PKG0	T788	-0.267231	0.459502	0.617633	FALSE
Mock_10h-Mock_24h	LARP1	Q6PKG0	T782	0.72553	0.0570606	0.114269	FALSE
Mock_10h-Mock_24h	LARP1	Q6PKG0	T788	0.72553	0.0570606	0.114269	FALSE
Kent_10h-VIC_10h	LARP1	Q6PKG0	T785	-0.168507	0.575572	0.714355	FALSE
Kent_10h-IC19_10h	LARP1	Q6PKG0	T785	-0.41834	0.177507	0.389258	FALSE
Kent_24h-VIC_24h	LARP1	Q6PKG0	T785	-0.205716	0.447169	0.653342	FALSE
Kent_24h-IC19_24h	LARP1	Q6PKG0	T785	-0.125121	0.676773	0.961747	FALSE
IC19_10h-VIC_10h	LARP1	Q6PKG0	T785	0.249833	0.358481	0.600294	FALSE
IC19_24h-VIC_24h	LARP1	Q6PKG0	T785	-0.0805953	0.78788	0.947897	FALSE
Kent_10h-Mock_10h	LARP1	Q6PKG0	T785	-0.324206	0.331542	0.576249	FALSE
Kent_24h-Mock_24h	LARP1	Q6PKG0	T785	-0.525911	0.0663716	0.146306	FALSE
IC19_10h-Mock_10h	LARP1	Q6PKG0	T785	0.0941339	0.753446	0.860507	FALSE
IC19_24h-Mock_24h	LARP1	Q6PKG0	T785	-0.40079	0.195123	0.369832	FALSE
VIC_10h-Mock_10h	LARP1	Q6PKG0	T785	-0.155699	0.604614	0.719795	FALSE
VIC_24h-Mock_24h	LARP1	Q6PKG0	T785	-0.320195	0.24411	0.398546	FALSE
Mock_10h-Mock_24h	LARP1	Q6PKG0	T785	-0.300859	0.323893	0.445015	FALSE
Kent_10h-VIC_10h	LARP1	Q6PKG0	T785	1.0044	0.0026348	0.0136872	TRUE
Kent_10h-VIC_10h	LARP1	Q6PKG0	T788	1.0044	0.0026348	0.0136872	TRUE
Kent_10h-IC19_10h	LARP1	Q6PKG0	T785	-0.0513793	0.856425	0.9384	FALSE
Kent_10h-IC19_10h	LARP1	Q6PKG0	T788	-0.0513793	0.856425	0.9384	FALSE
Kent_24h-VIC_24h	LARP1	Q6PKG0	T785	-1.55832	5.23071e-05	0.00248944	TRUE
Kent_24h-VIC_24h	LARP1	Q6PKG0	T788	-1.55832	5.23071e-05	0.00248944	TRUE
Kent_24h-IC19_24h	LARP1	Q6PKG0	T785	-0.716104	0.0366018	0.346036	FALSE
Kent_24h-IC19_24h	LARP1	Q6PKG0	T788	-0.716104	0.0366018	0.346036	FALSE
IC19_10h-VIC_10h	LARP1	Q6PKG0	T785	1.05578	0.0018072	0.0414683	TRUE
IC19_10h-VIC_10h	LARP1	Q6PKG0	T788	1.05578	0.0018072	0.0414683	TRUE
IC19_24h-VIC_24h	LARP1	Q6PKG0	T785	-0.842213	0.0165008	0.383622	FALSE
IC19_24h-VIC_24h	LARP1	Q6PKG0	T788	-0.842213	0.0165008	0.383622	FALSE
Kent_10h-Mock_10h	LARP1	Q6PKG0	T785	-0.0570057	0.840922	0.930709	FALSE
Kent_10h-Mock_10h	LARP1	Q6PKG0	T788	-0.0570057	0.840922	0.930709	FALSE
Kent_24h-Mock_24h	LARP1	Q6PKG0	T785	-1.20358	0.000616872	0.00324415	TRUE
Kent_24h-Mock_24h	LARP1	Q6PKG0	T788	-1.20358	0.000616872	0.00324415	TRUE
IC19_10h-Mock_10h	LARP1	Q6PKG0	T785	-0.00562637	0.984184	0.991886	FALSE
IC19_10h-Mock_10h	LARP1	Q6PKG0	T788	-0.00562637	0.984184	0.991886	FALSE
IC19_24h-Mock_24h	LARP1	Q6PKG0	T785	-0.487478	0.139126	0.29366	FALSE
IC19_24h-Mock_24h	LARP1	Q6PKG0	T788	-0.487478	0.139126	0.29366	FALSE
VIC_10h-Mock_10h	LARP1	Q6PKG0	T785	-1.0614	0.00173423	0.00867724	TRUE
VIC_10h-Mock_10h	LARP1	Q6PKG0	T788	-1.0614	0.00173423	0.00867724	TRUE
VIC_24h-Mock_24h	LARP1	Q6PKG0	T785	0.354735	0.223136	0.374409	FALSE
VIC_24h-Mock_24h	LARP1	Q6PKG0	T788	0.354735	0.223136	0.374409	FALSE
Mock_10h-Mock_24h	LARP1	Q6PKG0	T785	1.7865	1.1937e-05	0.000213495	TRUE
Mock_10h-Mock_24h	LARP1	Q6PKG0	T788	1.7865	1.1937e-05	0.000213495	TRUE
Kent_10h-VIC_10h	LARP1	Q6PKG0	T788	-0.116355	0.73011	0.831312	FALSE
Kent_10h-IC19_10h	LARP1	Q6PKG0	T788	-0.388097	0.259999	0.492712	FALSE
Kent_24h-VIC_24h	LARP1	Q6PKG0	T788	-0.459159	0.186562	0.395176	FALSE
Kent_24h-IC19_24h	LARP1	Q6PKG0	T788	-0.373188	0.329784	0.807098	FALSE
IC19_10h-VIC_10h	LARP1	Q6PKG0	T788	0.271743	0.42486	0.656541	FALSE
IC19_24h-VIC_24h	LARP1	Q6PKG0	T788	-0.0859709	0.81944	0.958587	FALSE
Kent_10h-Mock_10h	LARP1	Q6PKG0	T788	-0.0860892	0.819196	0.921319	FALSE
Kent_24h-Mock_24h	LARP1	Q6PKG0	T788	-0.655293	0.0674396	0.14795	FALSE
IC19_10h-Mock_10h	LARP1	Q6PKG0	T788	0.302008	0.42756	0.611941	FALSE
IC19_24h-Mock_24h	LARP1	Q6PKG0	T788	-0.282105	0.457985	0.644727	FALSE
VIC_10h-Mock_10h	LARP1	Q6PKG0	T788	0.0302655	0.935898	0.962671	FALSE
VIC_24h-Mock_24h	LARP1	Q6PKG0	T788	-0.196135	0.562453	0.704662	FALSE
Mock_10h-Mock_24h	LARP1	Q6PKG0	T788	-0.485341	0.210262	0.318272	FALSE
Kent_10h-VIC_10h	LARP1	Q6PKG0	T820	-1.16158	0.00126216	0.00795576	TRUE
Kent_10h-IC19_10h	LARP1	Q6PKG0	T820	-0.579198	0.0671299	0.211836	FALSE
Kent_24h-VIC_24h	LARP1	Q6PKG0	T820	0.366873	0.230391	0.447929	FALSE
Kent_24h-IC19_24h	LARP1	Q6PKG0	T820	-0.0184459	0.955908	0.995376	FALSE
IC19_10h-VIC_10h	LARP1	Q6PKG0	T820	-0.582382	0.0657993	0.237482	FALSE
IC19_24h-VIC_24h	LARP1	Q6PKG0	T820	0.385319	0.258541	0.717641	FALSE
Kent_10h-Mock_10h	LARP1	Q6PKG0	T820	-0.415913	0.176838	0.399772	FALSE
Kent_24h-Mock_24h	LARP1	Q6PKG0	T820	0.0939699	0.753223	0.844936	FALSE
IC19_10h-Mock_10h	LARP1	Q6PKG0	T820	0.163285	0.586133	0.744578	FALSE
IC19_24h-Mock_24h	LARP1	Q6PKG0	T820	0.112416	0.736631	0.851351	FALSE
VIC_10h-Mock_10h	LARP1	Q6PKG0	T820	0.745667	0.0225993	0.0611705	FALSE
VIC_24h-Mock_24h	LARP1	Q6PKG0	T820	-0.272903	0.367121	0.529467	FALSE
Mock_10h-Mock_24h	LARP1	Q6PKG0	T820	-0.343557	0.259976	0.37546	FALSE
Kent_10h-VIC_10h	LARP1	Q6PKG0	T845	0.600022	5.05986e-05	0.000877444	FALSE
Kent_10h-IC19_10h	LARP1	Q6PKG0	T845	0.459556	0.00064532	0.0111084	FALSE
Kent_24h-VIC_24h	LARP1	Q6PKG0	T845	0.485292	0.000398984	0.00901073	FALSE
Kent_24h-IC19_24h	LARP1	Q6PKG0	T845	0.574103	0.000237152	0.0241895	FALSE
IC19_10h-VIC_10h	LARP1	Q6PKG0	T845	0.140466	0.209538	0.446825	FALSE
IC19_24h-VIC_24h	LARP1	Q6PKG0	T845	-0.0888109	0.469875	0.832364	FALSE
Kent_10h-Mock_10h	LARP1	Q6PKG0	T845	-0.172106	0.129021	0.330124	FALSE
Kent_24h-Mock_24h	LARP1	Q6PKG0	T845	-0.388799	0.0024739	0.0103126	FALSE
IC19_10h-Mock_10h	LARP1	Q6PKG0	T845	-0.631662	2.93803e-05	0.00058588	FALSE
IC19_24h-Mock_24h	LARP1	Q6PKG0	T845	-0.962902	8.11189e-07	2.28539e-05	FALSE
VIC_10h-Mock_10h	LARP1	Q6PKG0	T845	-0.772128	3.0382e-06	8.76152e-05	FALSE
VIC_24h-Mock_24h	LARP1	Q6PKG0	T845	-0.874091	6.75455e-07	1.87883e-05	FALSE
Mock_10h-Mock_24h	LARP1	Q6PKG0	T845	-0.061514	0.574363	0.68032	FALSE
Kent_10h-VIC_10h	LARP1	Q6PKG0	T845	0.202161	0.459976	0.61548	FALSE
Kent_10h-VIC_10h	LARP1	Q6PKG0	S849	0.202161	0.459976	0.61548	FALSE
Kent_10h-IC19_10h	LARP1	Q6PKG0	T845	0.0850584	0.754063	0.885637	FALSE
Kent_10h-IC19_10h	LARP1	Q6PKG0	S849	0.0850584	0.754063	0.885637	FALSE
Kent_24h-VIC_24h	LARP1	Q6PKG0	T845	-0.0953845	0.725463	0.852225	FALSE
Kent_24h-VIC_24h	LARP1	Q6PKG0	S849	-0.0953845	0.725463	0.852225	FALSE
Kent_24h-IC19_24h	LARP1	Q6PKG0	T845	0.0574351	0.849769	0.987352	FALSE
Kent_24h-IC19_24h	LARP1	Q6PKG0	S849	0.0574351	0.849769	0.987352	FALSE
IC19_10h-VIC_10h	LARP1	Q6PKG0	T845	0.117103	0.666712	0.829507	FALSE
IC19_10h-VIC_10h	LARP1	Q6PKG0	S849	0.117103	0.666712	0.829507	FALSE
IC19_24h-VIC_24h	LARP1	Q6PKG0	T845	-0.15282	0.615589	0.891136	FALSE
IC19_24h-VIC_24h	LARP1	Q6PKG0	S849	-0.15282	0.615589	0.891136	FALSE
Kent_10h-Mock_10h	LARP1	Q6PKG0	T845	0.961657	0.00258555	0.026552	FALSE
Kent_10h-Mock_10h	LARP1	Q6PKG0	S849	0.961657	0.00258555	0.026552	FALSE
Kent_24h-Mock_24h	LARP1	Q6PKG0	T845	-0.757606	0.0123639	0.0384222	FALSE
Kent_24h-Mock_24h	LARP1	Q6PKG0	S849	-0.757606	0.0123639	0.0384222	FALSE
IC19_10h-Mock_10h	LARP1	Q6PKG0	T845	0.876598	0.00497561	0.0261851	FALSE
IC19_10h-Mock_10h	LARP1	Q6PKG0	S849	0.876598	0.00497561	0.0261851	FALSE
IC19_24h-Mock_24h	LARP1	Q6PKG0	T845	-0.815041	0.0153509	0.057699	FALSE
IC19_24h-Mock_24h	LARP1	Q6PKG0	S849	-0.815041	0.0153509	0.057699	FALSE
VIC_10h-Mock_10h	LARP1	Q6PKG0	T845	0.759496	0.0121879	0.037986	FALSE
VIC_10h-Mock_10h	LARP1	Q6PKG0	S849	0.759496	0.0121879	0.037986	FALSE
VIC_24h-Mock_24h	LARP1	Q6PKG0	T845	-0.662222	0.0252804	0.0754217	FALSE
VIC_24h-Mock_24h	LARP1	Q6PKG0	S849	-0.662222	0.0252804	0.0754217	FALSE
Mock_10h-Mock_24h	LARP1	Q6PKG0	T845	-0.928522	0.00333656	0.0121511	FALSE
Mock_10h-Mock_24h	LARP1	Q6PKG0	S849	-0.928522	0.00333656	0.0121511	FALSE
Kent_10h-VIC_10h	LARP1	Q6PKG0	T845	0.210546	0.204608	0.347481	FALSE
Kent_10h-VIC_10h	LARP1	Q6PKG0	S850	0.210546	0.204608	0.347481	FALSE
Kent_10h-IC19_10h	LARP1	Q6PKG0	T845	0.0893844	0.581107	0.775586	FALSE
Kent_10h-IC19_10h	LARP1	Q6PKG0	S850	0.0893844	0.581107	0.775586	FALSE
Kent_24h-VIC_24h	LARP1	Q6PKG0	T845	-0.0891851	0.581941	0.757536	FALSE
Kent_24h-VIC_24h	LARP1	Q6PKG0	S850	-0.0891851	0.581941	0.757536	FALSE
Kent_24h-IC19_24h	LARP1	Q6PKG0	T845	0.0636295	0.724474	0.969262	FALSE
Kent_24h-IC19_24h	LARP1	Q6PKG0	S850	0.0636295	0.724474	0.969262	FALSE
IC19_10h-VIC_10h	LARP1	Q6PKG0	T845	0.121162	0.456584	0.683645	FALSE
IC19_10h-VIC_10h	LARP1	Q6PKG0	S850	0.121162	0.456584	0.683645	FALSE
IC19_24h-VIC_24h	LARP1	Q6PKG0	T845	-0.152815	0.402279	0.805558	FALSE
IC19_24h-VIC_24h	LARP1	Q6PKG0	S850	-0.152815	0.402279	0.805558	FALSE
Kent_10h-Mock_10h	LARP1	Q6PKG0	T845	0.541574	0.00846065	0.0575478	FALSE
Kent_10h-Mock_10h	LARP1	Q6PKG0	S850	0.541574	0.00846065	0.0575478	FALSE
Kent_24h-Mock_24h	LARP1	Q6PKG0	T845	-0.751407	0.000311337	0.00184214	FALSE
Kent_24h-Mock_24h	LARP1	Q6PKG0	S850	-0.751407	0.000311337	0.00184214	FALSE
IC19_10h-Mock_10h	LARP1	Q6PKG0	T845	0.45219	0.0228537	0.0802147	FALSE
IC19_10h-Mock_10h	LARP1	Q6PKG0	S850	0.45219	0.0228537	0.0802147	FALSE
IC19_24h-Mock_24h	LARP1	Q6PKG0	T845	-0.815036	0.000407139	0.00337367	FALSE
IC19_24h-Mock_24h	LARP1	Q6PKG0	S850	-0.815036	0.000407139	0.00337367	FALSE
VIC_10h-Mock_10h	LARP1	Q6PKG0	T845	0.331028	0.0823822	0.165229	FALSE
VIC_10h-Mock_10h	LARP1	Q6PKG0	S850	0.331028	0.0823822	0.165229	FALSE
VIC_24h-Mock_24h	LARP1	Q6PKG0	T845	-0.662222	0.000917109	0.00600864	FALSE
VIC_24h-Mock_24h	LARP1	Q6PKG0	S850	-0.662222	0.000917109	0.00600864	FALSE
Mock_10h-Mock_24h	LARP1	Q6PKG0	T845	-0.509682	0.0120902	0.0334423	FALSE
Mock_10h-Mock_24h	LARP1	Q6PKG0	S850	-0.509682	0.0120902	0.0334423	FALSE
Kent_10h-VIC_10h	LARP1	Q6PKG0	T845	0.202161	0.459977	0.61548	FALSE
Kent_10h-VIC_10h	LARP1	Q6PKG0	S851	0.202161	0.459977	0.61548	FALSE
Kent_10h-IC19_10h	LARP1	Q6PKG0	T845	0.0850583	0.754064	0.885637	FALSE
Kent_10h-IC19_10h	LARP1	Q6PKG0	S851	0.0850583	0.754064	0.885637	FALSE
Kent_24h-VIC_24h	LARP1	Q6PKG0	T845	-0.0953845	0.725463	0.852225	FALSE
Kent_24h-VIC_24h	LARP1	Q6PKG0	S851	-0.0953845	0.725463	0.852225	FALSE
Kent_24h-IC19_24h	LARP1	Q6PKG0	T845	0.057435	0.849769	0.987352	FALSE
Kent_24h-IC19_24h	LARP1	Q6PKG0	S851	0.057435	0.849769	0.987352	FALSE
IC19_10h-VIC_10h	LARP1	Q6PKG0	T845	0.117103	0.666712	0.829507	FALSE
IC19_10h-VIC_10h	LARP1	Q6PKG0	S851	0.117103	0.666712	0.829507	FALSE
IC19_24h-VIC_24h	LARP1	Q6PKG0	T845	-0.15282	0.61559	0.891136	FALSE
IC19_24h-VIC_24h	LARP1	Q6PKG0	S851	-0.15282	0.61559	0.891136	FALSE
Kent_10h-Mock_10h	LARP1	Q6PKG0	T845	0.961657	0.00258556	0.026552	FALSE
Kent_10h-Mock_10h	LARP1	Q6PKG0	S851	0.961657	0.00258556	0.026552	FALSE
Kent_24h-Mock_24h	LARP1	Q6PKG0	T845	-0.757606	0.0123639	0.0384222	FALSE
Kent_24h-Mock_24h	LARP1	Q6PKG0	S851	-0.757606	0.0123639	0.0384222	FALSE
IC19_10h-Mock_10h	LARP1	Q6PKG0	T845	0.876598	0.00497562	0.0261851	FALSE
IC19_10h-Mock_10h	LARP1	Q6PKG0	S851	0.876598	0.00497562	0.0261851	FALSE
IC19_24h-Mock_24h	LARP1	Q6PKG0	T845	-0.815041	0.0153509	0.057699	FALSE
IC19_24h-Mock_24h	LARP1	Q6PKG0	S851	-0.815041	0.0153509	0.057699	FALSE
VIC_10h-Mock_10h	LARP1	Q6PKG0	T845	0.759496	0.0121879	0.037986	FALSE
VIC_10h-Mock_10h	LARP1	Q6PKG0	S851	0.759496	0.0121879	0.037986	FALSE
VIC_24h-Mock_24h	LARP1	Q6PKG0	T845	-0.662222	0.0252804	0.0754217	FALSE
VIC_24h-Mock_24h	LARP1	Q6PKG0	S851	-0.662222	0.0252804	0.0754217	FALSE
Mock_10h-Mock_24h	LARP1	Q6PKG0	T845	-0.928522	0.00333656	0.0121511	FALSE
Mock_10h-Mock_24h	LARP1	Q6PKG0	S851	-0.928522	0.00333656	0.0121511	FALSE
Kent_10h-VIC_10h	LARP1	Q6PKG0	T845	0.202161	0.459976	0.61548	FALSE
Kent_10h-VIC_10h	LARP1	Q6PKG0	S853	0.202161	0.459976	0.61548	FALSE
Kent_10h-IC19_10h	LARP1	Q6PKG0	T845	0.0850584	0.754063	0.885637	FALSE
Kent_10h-IC19_10h	LARP1	Q6PKG0	S853	0.0850584	0.754063	0.885637	FALSE
Kent_24h-VIC_24h	LARP1	Q6PKG0	T845	-0.0953846	0.725463	0.852225	FALSE
Kent_24h-VIC_24h	LARP1	Q6PKG0	S853	-0.0953846	0.725463	0.852225	FALSE
Kent_24h-IC19_24h	LARP1	Q6PKG0	T845	0.0574302	0.849782	0.987352	FALSE
Kent_24h-IC19_24h	LARP1	Q6PKG0	S853	0.0574302	0.849782	0.987352	FALSE
IC19_10h-VIC_10h	LARP1	Q6PKG0	T845	0.117103	0.666712	0.829507	FALSE
IC19_10h-VIC_10h	LARP1	Q6PKG0	S853	0.117103	0.666712	0.829507	FALSE
IC19_24h-VIC_24h	LARP1	Q6PKG0	T845	-0.152815	0.6156	0.891136	FALSE
IC19_24h-VIC_24h	LARP1	Q6PKG0	S853	-0.152815	0.6156	0.891136	FALSE
Kent_10h-Mock_10h	LARP1	Q6PKG0	T845	0.961657	0.00258553	0.026552	FALSE
Kent_10h-Mock_10h	LARP1	Q6PKG0	S853	0.961657	0.00258553	0.026552	FALSE
Kent_24h-Mock_24h	LARP1	Q6PKG0	T845	-0.757606	0.0123638	0.0384222	FALSE
Kent_24h-Mock_24h	LARP1	Q6PKG0	S853	-0.757606	0.0123638	0.0384222	FALSE
IC19_10h-Mock_10h	LARP1	Q6PKG0	T845	0.876598	0.00497557	0.0261851	FALSE
IC19_10h-Mock_10h	LARP1	Q6PKG0	S853	0.876598	0.00497557	0.0261851	FALSE
IC19_24h-Mock_24h	LARP1	Q6PKG0	T845	-0.815036	0.0153513	0.057699	FALSE
IC19_24h-Mock_24h	LARP1	Q6PKG0	S853	-0.815036	0.0153513	0.057699	FALSE
VIC_10h-Mock_10h	LARP1	Q6PKG0	T845	0.759496	0.0121878	0.037986	FALSE
VIC_10h-Mock_10h	LARP1	Q6PKG0	S853	0.759496	0.0121878	0.037986	FALSE
VIC_24h-Mock_24h	LARP1	Q6PKG0	T845	-0.662222	0.0252803	0.0754217	FALSE
VIC_24h-Mock_24h	LARP1	Q6PKG0	S853	-0.662222	0.0252803	0.0754217	FALSE
Mock_10h-Mock_24h	LARP1	Q6PKG0	T845	-0.928522	0.00333653	0.0121511	FALSE
Mock_10h-Mock_24h	LARP1	Q6PKG0	S853	-0.928522	0.00333653	0.0121511	FALSE
Kent_10h-VIC_10h	LARP1	Q6PKG0	T845	0.134616	0.564675	0.705343	FALSE
Kent_10h-VIC_10h	LARP1	Q6PKG0	S861	0.134616	0.564675	0.705343	FALSE
Kent_10h-IC19_10h	LARP1	Q6PKG0	T845	0.0591617	0.799289	0.909087	FALSE
Kent_10h-IC19_10h	LARP1	Q6PKG0	S861	0.0591617	0.799289	0.909087	FALSE
Kent_24h-VIC_24h	LARP1	Q6PKG0	T845	-0.0343612	0.882511	0.9416	FALSE
Kent_24h-VIC_24h	LARP1	Q6PKG0	S861	-0.0343612	0.882511	0.9416	FALSE
Kent_24h-IC19_24h	LARP1	Q6PKG0	T845	0.117932	0.651085	0.954293	FALSE
Kent_24h-IC19_24h	LARP1	Q6PKG0	S861	0.117932	0.651085	0.954293	FALSE
IC19_10h-VIC_10h	LARP1	Q6PKG0	T845	0.0754543	0.745888	0.876452	FALSE
IC19_10h-VIC_10h	LARP1	Q6PKG0	S861	0.0754543	0.745888	0.876452	FALSE
IC19_24h-VIC_24h	LARP1	Q6PKG0	T845	-0.152293	0.560113	0.869816	FALSE
IC19_24h-VIC_24h	LARP1	Q6PKG0	S861	-0.152293	0.560113	0.869816	FALSE
Kent_10h-Mock_10h	LARP1	Q6PKG0	T845	0.865552	0.0017914	0.0211121	FALSE
Kent_10h-Mock_10h	LARP1	Q6PKG0	S861	0.865552	0.0017914	0.0211121	FALSE
Kent_24h-Mock_24h	LARP1	Q6PKG0	T845	-0.709151	0.00728091	0.0249468	FALSE
Kent_24h-Mock_24h	LARP1	Q6PKG0	S861	-0.709151	0.00728091	0.0249468	FALSE
IC19_10h-Mock_10h	LARP1	Q6PKG0	T845	0.80639	0.00304453	0.0181763	FALSE
IC19_10h-Mock_10h	LARP1	Q6PKG0	S861	0.80639	0.00304453	0.0181763	FALSE
IC19_24h-Mock_24h	LARP1	Q6PKG0	T845	-0.827083	0.00553577	0.0264803	FALSE
IC19_24h-Mock_24h	LARP1	Q6PKG0	S861	-0.827083	0.00553577	0.0264803	FALSE
VIC_10h-Mock_10h	LARP1	Q6PKG0	T845	0.730936	0.00599148	0.0220712	FALSE
VIC_10h-Mock_10h	LARP1	Q6PKG0	S861	0.730936	0.00599148	0.0220712	FALSE
VIC_24h-Mock_24h	LARP1	Q6PKG0	T845	-0.67479	0.0098909	0.0369185	FALSE
VIC_24h-Mock_24h	LARP1	Q6PKG0	S861	-0.67479	0.0098909	0.0369185	FALSE
Mock_10h-Mock_24h	LARP1	Q6PKG0	T845	-0.866965	0.00176891	0.00745222	FALSE
Mock_10h-Mock_24h	LARP1	Q6PKG0	S861	-0.866965	0.00176891	0.00745222	FALSE
Kent_10h-VIC_10h	LARP1	Q6PKG0	T845	-0.118033	0.736401	0.835972	FALSE
Kent_10h-VIC_10h	LARP1	Q6PKG0	S868	-0.118033	0.736401	0.835972	FALSE
Kent_10h-IC19_10h	LARP1	Q6PKG0	T845	-0.632484	0.0882533	0.252631	FALSE
Kent_10h-IC19_10h	LARP1	Q6PKG0	S868	-0.632484	0.0882533	0.252631	FALSE
Kent_24h-VIC_24h	LARP1	Q6PKG0	T845	-0.22874	0.56132	0.742194	FALSE
Kent_24h-VIC_24h	LARP1	Q6PKG0	S868	-0.22874	0.56132	0.742194	FALSE
Kent_24h-IC19_24h	LARP1	Q6PKG0	T845	-0.156354	0.715899	0.968005	FALSE
Kent_24h-IC19_24h	LARP1	Q6PKG0	S868	-0.156354	0.715899	0.968005	FALSE
IC19_10h-VIC_10h	LARP1	Q6PKG0	T845	0.51445	0.157759	0.381246	FALSE
IC19_10h-VIC_10h	LARP1	Q6PKG0	S868	0.51445	0.157759	0.381246	FALSE
IC19_24h-VIC_24h	LARP1	Q6PKG0	T845	-0.0723865	0.853278	0.967722	FALSE
IC19_24h-VIC_24h	LARP1	Q6PKG0	S868	-0.0723865	0.853278	0.967722	FALSE
Kent_10h-Mock_10h	LARP1	Q6PKG0	T845	0.0701465	0.857764	0.938815	FALSE
Kent_10h-Mock_10h	LARP1	Q6PKG0	S868	0.0701465	0.857764	0.938815	FALSE
Kent_24h-Mock_24h	LARP1	Q6PKG0	T845	-0.409439	0.305355	0.458545	FALSE
Kent_24h-Mock_24h	LARP1	Q6PKG0	S868	-0.409439	0.305355	0.458545	FALSE
IC19_10h-Mock_10h	LARP1	Q6PKG0	T845	0.70263	0.0900813	0.215882	FALSE
IC19_10h-Mock_10h	LARP1	Q6PKG0	S868	0.70263	0.0900813	0.215882	FALSE
IC19_24h-Mock_24h	LARP1	Q6PKG0	T845	-0.253086	0.521033	0.696849	FALSE
IC19_24h-Mock_24h	LARP1	Q6PKG0	S868	-0.253086	0.521033	0.696849	FALSE
VIC_10h-Mock_10h	LARP1	Q6PKG0	T845	0.18818	0.632003	0.741366	FALSE
VIC_10h-Mock_10h	LARP1	Q6PKG0	S868	0.18818	0.632003	0.741366	FALSE
VIC_24h-Mock_24h	LARP1	Q6PKG0	T845	-0.180699	0.607393	0.740203	FALSE
VIC_24h-Mock_24h	LARP1	Q6PKG0	S868	-0.180699	0.607393	0.740203	FALSE
Mock_10h-Mock_24h	LARP1	Q6PKG0	T845	-0.343016	0.387594	0.509266	FALSE
Mock_10h-Mock_24h	LARP1	Q6PKG0	S868	-0.343016	0.387594	0.509266	FALSE
Kent_10h-VIC_10h	LARP1	Q6PKG0	T845	0.0939914	0.736754	0.836077	FALSE
Kent_10h-VIC_10h	LARP1	Q6PKG0	T856	0.0939914	0.736754	0.836077	FALSE
Kent_10h-IC19_10h	LARP1	Q6PKG0	T845	-0.0139837	0.960037	0.984005	FALSE
Kent_10h-IC19_10h	LARP1	Q6PKG0	T856	-0.0139837	0.960037	0.984005	FALSE
Kent_24h-VIC_24h	LARP1	Q6PKG0	T845	-0.146508	0.601294	0.771525	FALSE
Kent_24h-VIC_24h	LARP1	Q6PKG0	T856	-0.146508	0.601294	0.771525	FALSE
Kent_24h-IC19_24h	LARP1	Q6PKG0	T845	-0.0451846	0.884894	0.990079	FALSE
Kent_24h-IC19_24h	LARP1	Q6PKG0	T856	-0.0451846	0.884894	0.990079	FALSE
IC19_10h-VIC_10h	LARP1	Q6PKG0	T845	0.107975	0.699549	0.850609	FALSE
IC19_10h-VIC_10h	LARP1	Q6PKG0	T856	0.107975	0.699549	0.850609	FALSE
IC19_24h-VIC_24h	LARP1	Q6PKG0	T845	-0.101323	0.745813	0.935199	FALSE
IC19_24h-VIC_24h	LARP1	Q6PKG0	T856	-0.101323	0.745813	0.935199	FALSE
Kent_10h-Mock_10h	LARP1	Q6PKG0	T845	1.00493	0.00231461	0.0248019	TRUE
Kent_10h-Mock_10h	LARP1	Q6PKG0	T856	1.00493	0.00231461	0.0248019	TRUE
Kent_24h-Mock_24h	LARP1	Q6PKG0	T845	-0.720151	0.0191638	0.0547513	FALSE
Kent_24h-Mock_24h	LARP1	Q6PKG0	T856	-0.720151	0.0191638	0.0547513	FALSE
IC19_10h-Mock_10h	LARP1	Q6PKG0	T845	1.01891	0.00208521	0.0137962	TRUE
IC19_10h-Mock_10h	LARP1	Q6PKG0	T856	1.01891	0.00208521	0.0137962	TRUE
IC19_24h-Mock_24h	LARP1	Q6PKG0	T845	-0.674967	0.0439251	0.127635	FALSE
IC19_24h-Mock_24h	LARP1	Q6PKG0	T856	-0.674967	0.0439251	0.127635	FALSE
VIC_10h-Mock_10h	LARP1	Q6PKG0	T845	0.910935	0.00467282	0.01826	FALSE
VIC_10h-Mock_10h	LARP1	Q6PKG0	T856	0.910935	0.00467282	0.01826	FALSE
VIC_24h-Mock_24h	LARP1	Q6PKG0	T845	-0.573643	0.0540517	0.133416	FALSE
VIC_24h-Mock_24h	LARP1	Q6PKG0	T856	-0.573643	0.0540517	0.133416	FALSE
Mock_10h-Mock_24h	LARP1	Q6PKG0	T845	-1.02552	0.00198484	0.0081558	TRUE
Mock_10h-Mock_24h	LARP1	Q6PKG0	T856	-1.02552	0.00198484	0.0081558	TRUE
Kent_10h-VIC_10h	LARP1	Q6PKG0	T845	0.180248	0.257631	0.410404	FALSE
Kent_10h-VIC_10h	LARP1	Q6PKG0	T858	0.180248	0.257631	0.410404	FALSE
Kent_10h-IC19_10h	LARP1	Q6PKG0	T845	0.0868873	0.578469	0.773663	FALSE
Kent_10h-IC19_10h	LARP1	Q6PKG0	T858	0.0868873	0.578469	0.773663	FALSE
Kent_24h-VIC_24h	LARP1	Q6PKG0	T845	-0.0525155	0.736091	0.858501	FALSE
Kent_24h-VIC_24h	LARP1	Q6PKG0	T858	-0.0525155	0.736091	0.858501	FALSE
Kent_24h-IC19_24h	LARP1	Q6PKG0	T845	0.100299	0.566332	0.93226	FALSE
Kent_24h-IC19_24h	LARP1	Q6PKG0	T858	0.100299	0.566332	0.93226	FALSE
IC19_10h-VIC_10h	LARP1	Q6PKG0	T845	0.0933603	0.550843	0.754611	FALSE
IC19_10h-VIC_10h	LARP1	Q6PKG0	T858	0.0933603	0.550843	0.754611	FALSE
IC19_24h-VIC_24h	LARP1	Q6PKG0	T845	-0.152815	0.385991	0.795834	FALSE
IC19_24h-VIC_24h	LARP1	Q6PKG0	T858	-0.152815	0.385991	0.795834	FALSE
Kent_10h-Mock_10h	LARP1	Q6PKG0	T845	0.540449	0.00688639	0.0502637	FALSE
Kent_10h-Mock_10h	LARP1	Q6PKG0	T858	0.540449	0.00688639	0.0502637	FALSE
Kent_24h-Mock_24h	LARP1	Q6PKG0	T845	-0.74923	0.000232028	0.00145496	FALSE
Kent_24h-Mock_24h	LARP1	Q6PKG0	T858	-0.74923	0.000232028	0.00145496	FALSE
IC19_10h-Mock_10h	LARP1	Q6PKG0	T845	0.453562	0.0188083	0.0698178	FALSE
IC19_10h-Mock_10h	LARP1	Q6PKG0	T858	0.453562	0.0188083	0.0698178	FALSE
IC19_24h-Mock_24h	LARP1	Q6PKG0	T845	-0.849529	0.000203872	0.00192782	FALSE
IC19_24h-Mock_24h	LARP1	Q6PKG0	T858	-0.849529	0.000203872	0.00192782	FALSE
VIC_10h-Mock_10h	LARP1	Q6PKG0	T845	0.360202	0.0534081	0.118858	FALSE
VIC_10h-Mock_10h	LARP1	Q6PKG0	T858	0.360202	0.0534081	0.118858	FALSE
VIC_24h-Mock_24h	LARP1	Q6PKG0	T845	-0.696714	0.000443943	0.00342263	FALSE
VIC_24h-Mock_24h	LARP1	Q6PKG0	T858	-0.696714	0.000443943	0.00342263	FALSE
Mock_10h-Mock_24h	LARP1	Q6PKG0	T845	-0.536041	0.00724897	0.022329	FALSE
Mock_10h-Mock_24h	LARP1	Q6PKG0	T858	-0.536041	0.00724897	0.022329	FALSE
Kent_10h-VIC_10h	LARP1	Q6PKG0	T845	-0.615297	0.0411074	0.106277	FALSE
Kent_10h-VIC_10h	LARP1	Q6PKG0	Y862	-0.615297	0.0411074	0.106277	FALSE
Kent_10h-IC19_10h	LARP1	Q6PKG0	T845	-0.716614	0.0115114	0.0685775	FALSE
Kent_10h-IC19_10h	LARP1	Q6PKG0	Y862	-0.716614	0.0115114	0.0685775	FALSE
Kent_24h-VIC_24h	LARP1	Q6PKG0	T845	-0.0449756	0.869985	0.935121	FALSE
Kent_24h-VIC_24h	LARP1	Q6PKG0	Y862	-0.0449756	0.869985	0.935121	FALSE
Kent_24h-IC19_24h	LARP1	Q6PKG0	T845	-0.181331	0.549762	0.927114	FALSE
Kent_24h-IC19_24h	LARP1	Q6PKG0	Y862	-0.181331	0.549762	0.927114	FALSE
IC19_10h-VIC_10h	LARP1	Q6PKG0	T845	0.101317	0.712981	0.858715	FALSE
IC19_10h-VIC_10h	LARP1	Q6PKG0	Y862	0.101317	0.712981	0.858715	FALSE
IC19_24h-VIC_24h	LARP1	Q6PKG0	T845	0.136355	0.62137	0.893265	FALSE
IC19_24h-VIC_24h	LARP1	Q6PKG0	Y862	0.136355	0.62137	0.893265	FALSE
Kent_10h-Mock_10h	LARP1	Q6PKG0	T845	0.12552	0.649091	0.824386	FALSE
Kent_10h-Mock_10h	LARP1	Q6PKG0	Y862	0.12552	0.649091	0.824386	FALSE
Kent_24h-Mock_24h	LARP1	Q6PKG0	T845	-0.807287	0.0110372	0.0350339	FALSE
Kent_24h-Mock_24h	LARP1	Q6PKG0	Y862	-0.807287	0.0110372	0.0350339	FALSE
IC19_10h-Mock_10h	LARP1	Q6PKG0	T845	0.842134	0.00867584	0.0394603	FALSE
IC19_10h-Mock_10h	LARP1	Q6PKG0	Y862	0.842134	0.00867584	0.0394603	FALSE
IC19_24h-Mock_24h	LARP1	Q6PKG0	T845	-0.625957	0.0382601	0.115207	FALSE
IC19_24h-Mock_24h	LARP1	Q6PKG0	Y862	-0.625957	0.0382601	0.115207	FALSE
VIC_10h-Mock_10h	LARP1	Q6PKG0	T845	0.740817	0.0271911	0.0704367	FALSE
VIC_10h-Mock_10h	LARP1	Q6PKG0	Y862	0.740817	0.0271911	0.0704367	FALSE
VIC_24h-Mock_24h	LARP1	Q6PKG0	T845	-0.762312	0.00808831	0.031845	FALSE
VIC_24h-Mock_24h	LARP1	Q6PKG0	Y862	-0.762312	0.00808831	0.031845	FALSE
Mock_10h-Mock_24h	LARP1	Q6PKG0	T845	-0.935843	0.00455142	0.015513	FALSE
Mock_10h-Mock_24h	LARP1	Q6PKG0	Y862	-0.935843	0.00455142	0.015513	FALSE
Kent_10h-VIC_10h	ATAD2	Q6PL18	S1139	-0.470817	0.187402	0.326477	FALSE
Kent_10h-IC19_10h	ATAD2	Q6PL18	S1139	-0.226397	0.55883	0.758748	FALSE
Kent_24h-VIC_24h	ATAD2	Q6PL18	S1139	0.138686	0.687734	0.82953	FALSE
Kent_24h-IC19_24h	ATAD2	Q6PL18	S1139	-0.643831	0.112977	0.553646	FALSE
IC19_10h-VIC_10h	ATAD2	Q6PL18	S1139	-0.244419	0.528463	0.738962	FALSE
IC19_24h-VIC_24h	ATAD2	Q6PL18	S1139	0.782517	0.0598011	0.501856	FALSE
Kent_10h-Mock_10h	ATAD2	Q6PL18	S1139	0.549767	0.27083	0.514569	FALSE
Kent_24h-Mock_24h	ATAD2	Q6PL18	S1139	-0.421751	0.234297	0.377192	FALSE
IC19_10h-Mock_10h	ATAD2	Q6PL18	S1139	0.776164	0.150352	0.307273	FALSE
IC19_24h-Mock_24h	ATAD2	Q6PL18	S1139	0.222081	0.566244	0.733419	FALSE
VIC_10h-Mock_10h	ATAD2	Q6PL18	S1139	1.02058	0.0533126	0.118757	FALSE
VIC_24h-Mock_24h	ATAD2	Q6PL18	S1139	-0.560436	0.121951	0.242033	FALSE
Mock_10h-Mock_24h	ATAD2	Q6PL18	S1139	-1.64003	0.00486231	0.0163238	TRUE
Kent_10h-VIC_10h	ATAD2	Q6PL18	S1243	0.303361	0.387045	0.546104	FALSE
Kent_10h-IC19_10h	ATAD2	Q6PL18	S1243	0.107416	0.75676	0.887169	FALSE
Kent_24h-VIC_24h	ATAD2	Q6PL18	S1243	1.21729	0.00276424	0.0297727	TRUE
Kent_24h-IC19_24h	ATAD2	Q6PL18	S1243	2.00176	9.6436e-05	0.0157644	TRUE
IC19_10h-VIC_10h	ATAD2	Q6PL18	S1243	0.195946	0.573518	0.770415	FALSE
IC19_24h-VIC_24h	ATAD2	Q6PL18	S1243	-0.784473	0.0571237	0.496546	FALSE
Kent_10h-Mock_10h	ATAD2	Q6PL18	S1243	0.14367	0.679061	0.844146	FALSE
Kent_24h-Mock_24h	ATAD2	Q6PL18	S1243	0.215322	0.536675	0.678163	FALSE
IC19_10h-Mock_10h	ATAD2	Q6PL18	S1243	0.0362546	0.916618	0.956126	FALSE
IC19_24h-Mock_24h	ATAD2	Q6PL18	S1243	-1.78644	0.000288951	0.00257322	TRUE
VIC_10h-Mock_10h	ATAD2	Q6PL18	S1243	-0.159691	0.645828	0.751806	FALSE
VIC_24h-Mock_24h	ATAD2	Q6PL18	S1243	-1.00197	0.0100846	0.0374221	TRUE
Mock_10h-Mock_24h	ATAD2	Q6PL18	S1243	0.295221	0.399597	0.520747	FALSE
Kent_10h-VIC_10h	ATAD2	Q6PL18	S323	-0.491715	0.0051332	0.022207	FALSE
Kent_10h-IC19_10h	ATAD2	Q6PL18	S323	-0.105854	0.491831	0.709019	FALSE
Kent_24h-VIC_24h	ATAD2	Q6PL18	S323	-0.417539	0.0140294	0.082535	FALSE
Kent_24h-IC19_24h	ATAD2	Q6PL18	S323	-0.411622	0.0269999	0.299268	FALSE
IC19_10h-VIC_10h	ATAD2	Q6PL18	S323	-0.385861	0.0213949	0.135861	FALSE
IC19_24h-VIC_24h	ATAD2	Q6PL18	S323	-0.00591678	0.972362	0.99596	FALSE
Kent_10h-Mock_10h	ATAD2	Q6PL18	S323	-0.379683	0.023212	0.11154	FALSE
Kent_24h-Mock_24h	ATAD2	Q6PL18	S323	-1.35439	1.91798e-07	4.13763e-06	TRUE
IC19_10h-Mock_10h	ATAD2	Q6PL18	S323	-0.273829	0.0883252	0.212966	FALSE
IC19_24h-Mock_24h	ATAD2	Q6PL18	S323	-0.942765	4.94272e-05	0.000615668	FALSE
VIC_10h-Mock_10h	ATAD2	Q6PL18	S323	0.112032	0.467335	0.601033	FALSE
VIC_24h-Mock_24h	ATAD2	Q6PL18	S323	-0.936848	1.59347e-05	0.000241429	FALSE
Mock_10h-Mock_24h	ATAD2	Q6PL18	S323	-1.33776	2.24582e-07	1.98557e-05	TRUE
Kent_10h-VIC_10h	ATAD2	Q6PL18	S327	-0.819476	0.00659379	0.0269071	FALSE
Kent_10h-IC19_10h	ATAD2	Q6PL18	S327	-0.0308252	0.907225	0.962081	FALSE
Kent_24h-VIC_24h	ATAD2	Q6PL18	S327	0.158848	0.550489	0.734979	FALSE
Kent_24h-IC19_24h	ATAD2	Q6PL18	S327	0.0746271	0.800934	0.979554	FALSE
IC19_10h-VIC_10h	ATAD2	Q6PL18	S327	-0.78865	0.00839945	0.0847453	FALSE
IC19_24h-VIC_24h	ATAD2	Q6PL18	S327	0.0842211	0.776052	0.944416	FALSE
Kent_10h-Mock_10h	ATAD2	Q6PL18	S327	-0.1042	0.694323	0.852599	FALSE
Kent_24h-Mock_24h	ATAD2	Q6PL18	S327	-1.49009	3.98539e-05	0.00033646	TRUE
IC19_10h-Mock_10h	ATAD2	Q6PL18	S327	-0.0733747	0.781699	0.877462	FALSE
IC19_24h-Mock_24h	ATAD2	Q6PL18	S327	-1.56472	7.63415e-05	0.000875817	TRUE
VIC_10h-Mock_10h	ATAD2	Q6PL18	S327	0.715276	0.0148779	0.0441822	FALSE
VIC_24h-Mock_24h	ATAD2	Q6PL18	S327	-1.64894	1.32622e-05	0.000207751	TRUE
Mock_10h-Mock_24h	ATAD2	Q6PL18	S327	-2.13127	6.39433e-07	3.67274e-05	TRUE
Kent_10h-VIC_10h	ATAD2	Q6PL18	S337	-0.403634	0.0912916	0.192354	FALSE
Kent_10h-IC19_10h	ATAD2	Q6PL18	S337	-0.290342	0.213926	0.43693	FALSE
Kent_24h-VIC_24h	ATAD2	Q6PL18	S337	-0.590847	0.0185129	0.0976901	FALSE
Kent_24h-IC19_24h	ATAD2	Q6PL18	S337	-0.368111	0.161739	0.638775	FALSE
IC19_10h-VIC_10h	ATAD2	Q6PL18	S337	-0.113292	0.619908	0.80021	FALSE
IC19_24h-VIC_24h	ATAD2	Q6PL18	S337	-0.222737	0.387222	0.796829	FALSE
Kent_10h-Mock_10h	ATAD2	Q6PL18	S337	-0.363149	0.125336	0.324557	FALSE
Kent_24h-Mock_24h	ATAD2	Q6PL18	S337	-1.70935	1.5082e-06	2.21863e-05	TRUE
IC19_10h-Mock_10h	ATAD2	Q6PL18	S337	-0.0728064	0.749327	0.857779	FALSE
IC19_24h-Mock_24h	ATAD2	Q6PL18	S337	-1.34124	7.90719e-05	0.000900916	TRUE
VIC_10h-Mock_10h	ATAD2	Q6PL18	S337	0.0404859	0.858805	0.910789	FALSE
VIC_24h-Mock_24h	ATAD2	Q6PL18	S337	-1.1185	0.000158381	0.00150533	TRUE
Mock_10h-Mock_24h	ATAD2	Q6PL18	S337	-0.93342	0.000816887	0.00413273	FALSE
Kent_10h-VIC_10h	ATAD2	Q6PL18	S342	0.459433	0.17191	0.30691	FALSE
Kent_10h-IC19_10h	ATAD2	Q6PL18	S342	0.418459	0.210997	0.43369	FALSE
Kent_24h-VIC_24h	ATAD2	Q6PL18	S342	0.00205738	0.994959	0.997443	FALSE
Kent_24h-IC19_24h	ATAD2	Q6PL18	S342	0.155885	0.669486	0.960304	FALSE
IC19_10h-VIC_10h	ATAD2	Q6PL18	S342	0.0409742	0.89989	0.952937	FALSE
IC19_24h-VIC_24h	ATAD2	Q6PL18	S342	-0.153827	0.673569	0.911402	FALSE
Kent_10h-Mock_10h	ATAD2	Q6PL18	S342	-0.213641	0.514826	0.732915	FALSE
Kent_24h-Mock_24h	ATAD2	Q6PL18	S342	-1.1373	0.00290099	0.0117459	TRUE
IC19_10h-Mock_10h	ATAD2	Q6PL18	S342	-0.6321	0.0671148	0.174709	FALSE
IC19_24h-Mock_24h	ATAD2	Q6PL18	S342	-1.29319	0.00256271	0.0144681	TRUE
VIC_10h-Mock_10h	ATAD2	Q6PL18	S342	-0.673074	0.0528795	0.118039	FALSE
VIC_24h-Mock_24h	ATAD2	Q6PL18	S342	-1.13936	0.002863	0.0144601	TRUE
Mock_10h-Mock_24h	ATAD2	Q6PL18	S342	-0.498201	0.140623	0.232706	FALSE
Kent_10h-VIC_10h	ATAD2	Q6PL18	S41	1.272	0.0179744	0.057032	FALSE
Kent_10h-IC19_10h	ATAD2	Q6PL18	S41	0.957787	0.0726306	0.222736	FALSE
Kent_24h-VIC_24h	ATAD2	Q6PL18	S41	-0.494187	0.151539	0.349191	FALSE
Kent_24h-IC19_24h	ATAD2	Q6PL18	S41	-0.105751	0.772404	0.974735	FALSE
IC19_10h-VIC_10h	ATAD2	Q6PL18	S41	0.314214	0.397954	0.635143	FALSE
IC19_24h-VIC_24h	ATAD2	Q6PL18	S41	-0.388436	0.300608	0.744524	FALSE
Kent_10h-Mock_10h	ATAD2	Q6PL18	S41	1.08697	0.0769167	0.240236	FALSE
Kent_24h-Mock_24h	ATAD2	Q6PL18	S41	0.469252	0.171153	0.299815	FALSE
IC19_10h-Mock_10h	ATAD2	Q6PL18	S41	0.129182	0.792209	0.884244	FALSE
IC19_24h-Mock_24h	ATAD2	Q6PL18	S41	0.575003	0.137187	0.290889	FALSE
VIC_10h-Mock_10h	ATAD2	Q6PL18	S41	-0.185032	0.68968	0.786163	FALSE
VIC_24h-Mock_24h	ATAD2	Q6PL18	S41	0.963439	0.0127402	0.0446001	FALSE
Mock_10h-Mock_24h	ATAD2	Q6PL18	S41	-0.13625	0.768316	0.836117	FALSE
Kent_10h-VIC_10h	ATAD2	Q6PL18	T1152	0.193773	0.534278	0.679288	FALSE
Kent_10h-IC19_10h	ATAD2	Q6PL18	T1152	-0.278771	0.467041	0.688867	FALSE
Kent_24h-VIC_24h	ATAD2	Q6PL18	T1152	-0.124096	0.572832	0.750914	FALSE
Kent_24h-IC19_24h	ATAD2	Q6PL18	T1152	0.161706	0.512279	0.913673	FALSE
IC19_10h-VIC_10h	ATAD2	Q6PL18	T1152	0.472544	0.147566	0.367438	FALSE
IC19_24h-VIC_24h	ATAD2	Q6PL18	T1152	-0.285803	0.25748	0.717118	FALSE
Kent_10h-Mock_10h	ATAD2	Q6PL18	T1152	-0.0683473	0.834812	0.928306	FALSE
Kent_24h-Mock_24h	ATAD2	Q6PL18	T1152	0.119759	0.586109	0.719017	FALSE
IC19_10h-Mock_10h	ATAD2	Q6PL18	T1152	0.210423	0.524783	0.695503	FALSE
IC19_24h-Mock_24h	ATAD2	Q6PL18	T1152	-0.0419475	0.863615	0.928446	FALSE
VIC_10h-Mock_10h	ATAD2	Q6PL18	T1152	-0.26212	0.296547	0.432746	FALSE
VIC_24h-Mock_24h	ATAD2	Q6PL18	T1152	0.243855	0.27866	0.436634	FALSE
Mock_10h-Mock_24h	ATAD2	Q6PL18	T1152	-0.274397	0.275753	0.393451	FALSE
Kent_10h-VIC_10h	ATAD2	Q6PL18	T1158	0.12335	0.723756	0.827188	FALSE
Kent_10h-IC19_10h	ATAD2	Q6PL18	T1158	0.941253	0.0519723	0.180088	FALSE
Kent_24h-VIC_24h	ATAD2	Q6PL18	T1158	-0.267758	0.29361	0.514701	FALSE
Kent_24h-IC19_24h	ATAD2	Q6PL18	T1158	0.198794	0.571424	0.933929	FALSE
IC19_10h-VIC_10h	ATAD2	Q6PL18	T1158	-0.817903	0.0413455	0.187295	FALSE
IC19_24h-VIC_24h	ATAD2	Q6PL18	T1158	-0.466552	0.203489	0.671641	FALSE
Kent_10h-Mock_10h	ATAD2	Q6PL18	T1158	1.21122	0.0188384	0.097686	FALSE
Kent_24h-Mock_24h	ATAD2	Q6PL18	T1158	-0.159994	0.520744	0.664594	FALSE
IC19_10h-Mock_10h	ATAD2	Q6PL18	T1158	0.269969	0.531276	0.701142	FALSE
IC19_24h-Mock_24h	ATAD2	Q6PL18	T1158	-0.358788	0.317967	0.5138	FALSE
VIC_10h-Mock_10h	ATAD2	Q6PL18	T1158	1.08787	0.0120729	0.0377372	TRUE
VIC_24h-Mock_24h	ATAD2	Q6PL18	T1158	0.107764	0.663016	0.782402	FALSE
Mock_10h-Mock_24h	ATAD2	Q6PL18	T1158	-1.40172	0.0031621	0.0116589	TRUE
Kent_10h-VIC_10h	ATAD2	Q6PL18	T1245	0.395808	0.294711	0.451945	FALSE
Kent_10h-IC19_10h	ATAD2	Q6PL18	T1245	0.392024	0.299182	0.536806	FALSE
Kent_24h-VIC_24h	ATAD2	Q6PL18	T1245	0.711725	0.0698082	0.219062	FALSE
Kent_24h-IC19_24h	ATAD2	Q6PL18	T1245	1.06137	0.019931	0.258255	FALSE
IC19_10h-VIC_10h	ATAD2	Q6PL18	T1245	0.00378408	0.991854	0.995971	FALSE
IC19_24h-VIC_24h	ATAD2	Q6PL18	T1245	-0.349648	0.404444	0.80648	FALSE
Kent_10h-Mock_10h	ATAD2	Q6PL18	T1245	0.359696	0.339423	0.584328	FALSE
Kent_24h-Mock_24h	ATAD2	Q6PL18	T1245	0.190292	0.609282	0.737633	FALSE
IC19_10h-Mock_10h	ATAD2	Q6PL18	T1245	-0.0323277	0.930507	0.964294	FALSE
IC19_24h-Mock_24h	ATAD2	Q6PL18	T1245	-0.871081	0.0494489	0.139365	FALSE
VIC_10h-Mock_10h	ATAD2	Q6PL18	T1245	-0.0361118	0.9224	0.954515	FALSE
VIC_24h-Mock_24h	ATAD2	Q6PL18	T1245	-0.521433	0.173098	0.313466	FALSE
Mock_10h-Mock_24h	ATAD2	Q6PL18	T1245	0.160978	0.665077	0.755427	FALSE
Kent_24h-VIC_24h	TMED8	Q6PL24	S63	0.449412	0.0769719	0.233079	FALSE
Kent_24h-IC19_24h	TMED8	Q6PL24	S63	0.229898	0.483931	0.901847	FALSE
IC19_10h-VIC_10h	TMED8	Q6PL24	S63	-0.336083	0.314591	0.560588	FALSE
IC19_24h-VIC_24h	TMED8	Q6PL24	S63	0.219513	0.5033	0.847726	FALSE
Kent_24h-Mock_24h	TMED8	Q6PL24	S63	1.38397	0.000246119	0.00152362	TRUE
IC19_10h-Mock_10h	TMED8	Q6PL24	S63	0.56024	0.182319	0.350217	FALSE
IC19_24h-Mock_24h	TMED8	Q6PL24	S63	1.15407	0.00618003	0.0287688	TRUE
VIC_10h-Mock_10h	TMED8	Q6PL24	S63	0.896324	0.0211022	0.0579713	FALSE
VIC_24h-Mock_24h	TMED8	Q6PL24	S63	0.934559	0.00291812	0.0146966	FALSE
Mock_10h-Mock_24h	TMED8	Q6PL24	S63	-1.18791	0.0052937	0.0173936	TRUE
Kent_24h-VIC_24h	TMED8	Q6PL24	S71	0.339137	0.0959875	0.266209	FALSE
Kent_24h-IC19_24h	TMED8	Q6PL24	S71	0.152835	0.472822	0.896746	FALSE
IC19_24h-VIC_24h	TMED8	Q6PL24	S71	0.186302	0.384876	0.795759	FALSE
Kent_24h-Mock_24h	TMED8	Q6PL24	S71	1.31392	5.07341e-05	0.000413661	TRUE
IC19_24h-Mock_24h	TMED8	Q6PL24	S71	1.16108	0.000297232	0.00263485	TRUE
VIC_24h-Mock_24h	TMED8	Q6PL24	S71	0.97478	0.000466676	0.00356398	FALSE
Kent_10h-VIC_10h	BLOC1S3	Q6QNY0	S65	0.184744	0.612153	0.743041	FALSE
Kent_10h-IC19_10h	BLOC1S3	Q6QNY0	S65	-0.521678	0.260833	0.493579	FALSE
Kent_24h-VIC_24h	BLOC1S3	Q6QNY0	S65	0.78193	0.0434794	0.1642	FALSE
Kent_24h-IC19_24h	BLOC1S3	Q6QNY0	S65	1.01893	0.0149546	0.225635	FALSE
IC19_10h-VIC_10h	BLOC1S3	Q6QNY0	S65	0.706422	0.141617	0.359199	FALSE
IC19_24h-VIC_24h	BLOC1S3	Q6QNY0	S65	-0.237001	0.517999	0.851699	FALSE
Kent_24h-Mock_24h	BLOC1S3	Q6QNY0	S65	1.10927	0.0101351	0.0326261	TRUE
IC19_24h-Mock_24h	BLOC1S3	Q6QNY0	S65	0.0903404	0.802768	0.89272	FALSE
VIC_24h-Mock_24h	BLOC1S3	Q6QNY0	S65	0.327342	0.378502	0.540684	FALSE
Kent_10h-VIC_10h	BLOC1S3	Q6QNY0	T63	-0.170241	0.515868	0.663827	FALSE
Kent_10h-VIC_10h	BLOC1S3	Q6QNY0	S65	-0.170241	0.515868	0.663827	FALSE
Kent_10h-IC19_10h	BLOC1S3	Q6QNY0	T63	-0.419337	0.121985	0.307824	FALSE
Kent_10h-IC19_10h	BLOC1S3	Q6QNY0	S65	-0.419337	0.121985	0.307824	FALSE
Kent_24h-VIC_24h	BLOC1S3	Q6QNY0	T63	-0.139303	0.59409	0.765716	FALSE
Kent_24h-VIC_24h	BLOC1S3	Q6QNY0	S65	-0.139303	0.59409	0.765716	FALSE
Kent_24h-IC19_24h	BLOC1S3	Q6QNY0	T63	-0.225471	0.442807	0.879408	FALSE
Kent_24h-IC19_24h	BLOC1S3	Q6QNY0	S65	-0.225471	0.442807	0.879408	FALSE
IC19_10h-VIC_10h	BLOC1S3	Q6QNY0	T63	0.249096	0.345655	0.588732	FALSE
IC19_10h-VIC_10h	BLOC1S3	Q6QNY0	S65	0.249096	0.345655	0.588732	FALSE
IC19_24h-VIC_24h	BLOC1S3	Q6QNY0	T63	0.0861687	0.767351	0.941871	FALSE
IC19_24h-VIC_24h	BLOC1S3	Q6QNY0	S65	0.0861687	0.767351	0.941871	FALSE
Kent_10h-Mock_10h	BLOC1S3	Q6QNY0	T63	2.74349	1.97718e-08	6.47836e-06	TRUE
Kent_10h-Mock_10h	BLOC1S3	Q6QNY0	S65	2.74349	1.97718e-08	6.47836e-06	TRUE
Kent_24h-Mock_24h	BLOC1S3	Q6QNY0	T63	-0.384869	0.153242	0.276102	FALSE
Kent_24h-Mock_24h	BLOC1S3	Q6QNY0	S65	-0.384869	0.153242	0.276102	FALSE
IC19_10h-Mock_10h	BLOC1S3	Q6QNY0	T63	3.16283	2.87329e-09	6.26758e-07	TRUE
IC19_10h-Mock_10h	BLOC1S3	Q6QNY0	S65	3.16283	2.87329e-09	6.26758e-07	TRUE
IC19_24h-Mock_24h	BLOC1S3	Q6QNY0	T63	-0.159397	0.585554	0.747517	FALSE
IC19_24h-Mock_24h	BLOC1S3	Q6QNY0	S65	-0.159397	0.585554	0.747517	FALSE
VIC_10h-Mock_10h	BLOC1S3	Q6QNY0	T63	2.91373	8.79584e-09	1.44387e-06	TRUE
VIC_10h-Mock_10h	BLOC1S3	Q6QNY0	S65	2.91373	8.79584e-09	1.44387e-06	TRUE
VIC_24h-Mock_24h	BLOC1S3	Q6QNY0	T63	-0.245566	0.352332	0.514723	FALSE
VIC_24h-Mock_24h	BLOC1S3	Q6QNY0	S65	-0.245566	0.352332	0.514723	FALSE
Mock_10h-Mock_24h	BLOC1S3	Q6QNY0	T63	-3.04416	4.8505e-09	2.3843e-06	TRUE
Mock_10h-Mock_24h	BLOC1S3	Q6QNY0	S65	-3.04416	4.8505e-09	2.3843e-06	TRUE
Kent_10h-VIC_10h	RICTOR	Q6R327	S1138	-0.248463	0.621607	0.750792	FALSE
Kent_10h-IC19_10h	RICTOR	Q6R327	S1138	0.0633488	0.88332	0.950919	FALSE
Kent_24h-VIC_24h	RICTOR	Q6R327	S1138	0.600827	0.0722148	0.224042	FALSE
Kent_24h-IC19_24h	RICTOR	Q6R327	S1138	-0.122101	0.705824	0.96662	FALSE
IC19_10h-VIC_10h	RICTOR	Q6R327	S1138	-0.311812	0.479549	0.70204	FALSE
IC19_24h-VIC_24h	RICTOR	Q6R327	S1138	0.722928	0.0574937	0.496886	FALSE
Kent_24h-Mock_24h	RICTOR	Q6R327	S1138	-0.364037	0.386674	0.541566	FALSE
IC19_24h-Mock_24h	RICTOR	Q6R327	S1138	-0.241936	0.579991	0.743688	FALSE
VIC_24h-Mock_24h	RICTOR	Q6R327	S1138	-0.964865	0.0482139	0.122524	FALSE
Kent_10h-VIC_10h	RICTOR	Q6R327	S1174	0.395311	0.548795	0.6913	FALSE
Kent_10h-IC19_10h	RICTOR	Q6R327	S1174	0.591149	0.322155	0.559368	FALSE
Kent_24h-VIC_24h	RICTOR	Q6R327	S1174	0.295255	0.653272	0.806518	FALSE
Kent_24h-IC19_24h	RICTOR	Q6R327	S1174	0.715176	0.327869	0.805314	FALSE
IC19_10h-VIC_10h	RICTOR	Q6R327	S1174	-0.195837	0.765224	0.886964	FALSE
IC19_24h-VIC_24h	RICTOR	Q6R327	S1174	-0.41992	0.524572	0.854618	FALSE
Kent_10h-Mock_10h	RICTOR	Q6R327	S1174	-0.47154	0.426467	0.663527	FALSE
Kent_24h-Mock_24h	RICTOR	Q6R327	S1174	1.0236	0.134956	0.251196	FALSE
IC19_10h-Mock_10h	RICTOR	Q6R327	S1174	-1.06269	0.087145	0.210951	FALSE
IC19_24h-Mock_24h	RICTOR	Q6R327	S1174	0.308427	0.639004	0.785964	FALSE
VIC_10h-Mock_10h	RICTOR	Q6R327	S1174	-0.866852	0.200093	0.324516	FALSE
VIC_24h-Mock_24h	RICTOR	Q6R327	S1174	0.728348	0.227014	0.379108	FALSE
Mock_10h-Mock_24h	RICTOR	Q6R327	S1174	0.442691	0.454646	0.574525	FALSE
Kent_10h-VIC_10h	RICTOR	Q6R327	S1174	1.62111	0.0358887	0.0959974	FALSE
Kent_10h-VIC_10h	RICTOR	Q6R327	S1177	1.62111	0.0358887	0.0959974	FALSE
Kent_10h-IC19_10h	RICTOR	Q6R327	S1174	-0.207578	0.73589	0.875294	FALSE
Kent_10h-IC19_10h	RICTOR	Q6R327	S1177	-0.207578	0.73589	0.875294	FALSE
IC19_10h-VIC_10h	RICTOR	Q6R327	S1174	1.82868	0.0210829	0.135015	FALSE
IC19_10h-VIC_10h	RICTOR	Q6R327	S1177	1.82868	0.0210829	0.135015	FALSE
Kent_10h-Mock_10h	RICTOR	Q6R327	S1174	0.178574	0.771514	0.896076	FALSE
Kent_10h-Mock_10h	RICTOR	Q6R327	S1177	0.178574	0.771514	0.896076	FALSE
Kent_24h-Mock_24h	RICTOR	Q6R327	S1174	0.76054	0.282185	0.433714	FALSE
Kent_24h-Mock_24h	RICTOR	Q6R327	S1177	0.76054	0.282185	0.433714	FALSE
IC19_10h-Mock_10h	RICTOR	Q6R327	S1174	0.386153	0.533294	0.702763	FALSE
IC19_10h-Mock_10h	RICTOR	Q6R327	S1177	0.386153	0.533294	0.702763	FALSE
VIC_10h-Mock_10h	RICTOR	Q6R327	S1174	-1.44253	0.0564969	0.124152	FALSE
VIC_10h-Mock_10h	RICTOR	Q6R327	S1177	-1.44253	0.0564969	0.124152	FALSE
Mock_10h-Mock_24h	RICTOR	Q6R327	S1174	-0.110648	0.857013	0.900198	FALSE
Mock_10h-Mock_24h	RICTOR	Q6R327	S1177	-0.110648	0.857013	0.900198	FALSE
Kent_10h-VIC_10h	RICTOR	Q6R327	S1177	0.130346	0.621503	0.750746	FALSE
Kent_10h-IC19_10h	RICTOR	Q6R327	S1177	0.150372	0.610551	0.795534	FALSE
Kent_24h-VIC_24h	RICTOR	Q6R327	S1177	0.366726	0.178316	0.384869	FALSE
Kent_24h-IC19_24h	RICTOR	Q6R327	S1177	0.15789	0.671981	0.960351	FALSE
IC19_10h-VIC_10h	RICTOR	Q6R327	S1177	-0.0200265	0.945649	0.973694	FALSE
IC19_24h-VIC_24h	RICTOR	Q6R327	S1177	0.208836	0.576449	0.877348	FALSE
Kent_10h-Mock_10h	RICTOR	Q6R327	S1177	0.204434	0.441895	0.674872	FALSE
Kent_24h-Mock_24h	RICTOR	Q6R327	S1177	0.360608	0.185168	0.317992	FALSE
IC19_10h-Mock_10h	RICTOR	Q6R327	S1177	0.0540616	0.854075	0.921773	FALSE
IC19_24h-Mock_24h	RICTOR	Q6R327	S1177	0.202718	0.587537	0.749225	FALSE
VIC_10h-Mock_10h	RICTOR	Q6R327	S1177	0.0740881	0.778289	0.853742	FALSE
VIC_24h-Mock_24h	RICTOR	Q6R327	S1177	-0.00611787	0.981423	0.989021	FALSE
Mock_10h-Mock_24h	RICTOR	Q6R327	S1177	0.219607	0.409595	0.530653	FALSE
Kent_10h-VIC_10h	RICTOR	Q6R327	S1199	-0.450702	0.071862	0.160821	FALSE
Kent_10h-IC19_10h	RICTOR	Q6R327	S1199	-0.283988	0.2412	0.470827	FALSE
Kent_24h-VIC_24h	RICTOR	Q6R327	S1199	-0.33065	0.175836	0.381914	FALSE
Kent_24h-IC19_24h	RICTOR	Q6R327	S1199	-0.136398	0.607788	0.944052	FALSE
IC19_10h-VIC_10h	RICTOR	Q6R327	S1199	-0.166714	0.484777	0.706353	FALSE
IC19_24h-VIC_24h	RICTOR	Q6R327	S1199	-0.194252	0.466868	0.832023	FALSE
Kent_10h-Mock_10h	RICTOR	Q6R327	S1199	-0.566398	0.0279172	0.125251	FALSE
Kent_24h-Mock_24h	RICTOR	Q6R327	S1199	-1.32002	4.43192e-05	0.000367923	TRUE
IC19_10h-Mock_10h	RICTOR	Q6R327	S1199	-0.28241	0.243706	0.425177	FALSE
IC19_24h-Mock_24h	RICTOR	Q6R327	S1199	-1.18362	0.000383986	0.00322434	TRUE
VIC_10h-Mock_10h	RICTOR	Q6R327	S1199	-0.115696	0.626301	0.736784	FALSE
VIC_24h-Mock_24h	RICTOR	Q6R327	S1199	-0.989365	0.000697024	0.00487296	FALSE
Mock_10h-Mock_24h	RICTOR	Q6R327	S1199	-0.585214	0.0238086	0.05733	FALSE
Kent_10h-VIC_10h	RICTOR	Q6R327	S1284	-0.536842	6.44167e-05	0.0010211	FALSE
Kent_10h-IC19_10h	RICTOR	Q6R327	S1284	-0.289102	0.0100046	0.0627405	FALSE
Kent_24h-VIC_24h	RICTOR	Q6R327	S1284	-0.150881	0.144931	0.33972	FALSE
Kent_24h-IC19_24h	RICTOR	Q6R327	S1284	-0.0984876	0.383477	0.847001	FALSE
IC19_10h-VIC_10h	RICTOR	Q6R327	S1284	-0.24774	0.0233277	0.141006	FALSE
IC19_24h-VIC_24h	RICTOR	Q6R327	S1284	-0.0523939	0.639809	0.899234	FALSE
Kent_10h-Mock_10h	RICTOR	Q6R327	S1284	-0.227862	0.0346918	0.143009	FALSE
Kent_24h-Mock_24h	RICTOR	Q6R327	S1284	0.562712	3.94449e-05	0.00033409	FALSE
IC19_10h-Mock_10h	RICTOR	Q6R327	S1284	0.0612399	0.541907	0.709999	FALSE
IC19_24h-Mock_24h	RICTOR	Q6R327	S1284	0.6612	2.31526e-05	0.000341674	FALSE
VIC_10h-Mock_10h	RICTOR	Q6R327	S1284	0.30898	0.00661877	0.0238016	FALSE
VIC_24h-Mock_24h	RICTOR	Q6R327	S1284	0.713593	2.72782e-06	5.79509e-05	FALSE
Mock_10h-Mock_24h	RICTOR	Q6R327	S1284	-0.268378	0.0153336	0.0404122	FALSE
Kent_10h-VIC_10h	RICTOR	Q6R327	S1302	0.254195	0.809415	0.88757	FALSE
Kent_10h-IC19_10h	RICTOR	Q6R327	S1302	-0.496012	0.658405	0.826235	FALSE
Kent_24h-VIC_24h	RICTOR	Q6R327	S1302	0.355759	0.634591	0.794228	FALSE
Kent_24h-IC19_24h	RICTOR	Q6R327	S1302	0.45169	0.590012	0.939513	FALSE
IC19_10h-VIC_10h	RICTOR	Q6R327	S1302	0.750207	0.376986	0.617546	FALSE
IC19_24h-VIC_24h	RICTOR	Q6R327	S1302	-0.0959312	0.908234	0.981213	FALSE
Kent_10h-Mock_10h	RICTOR	Q6R327	S1302	1.28444	0.330984	0.575714	FALSE
Kent_24h-Mock_24h	RICTOR	Q6R327	S1302	1.93656	0.0235649	0.0646288	FALSE
IC19_10h-Mock_10h	RICTOR	Q6R327	S1302	1.78045	0.133007	0.282517	FALSE
IC19_24h-Mock_24h	RICTOR	Q6R327	S1302	1.48487	0.0971951	0.228608	FALSE
VIC_10h-Mock_10h	RICTOR	Q6R327	S1302	1.03024	0.339181	0.477417	FALSE
VIC_24h-Mock_24h	RICTOR	Q6R327	S1302	1.5808	0.0544254	0.134131	FALSE
Mock_10h-Mock_24h	RICTOR	Q6R327	S1302	-2.02843	0.076352	0.143632	FALSE
Kent_24h-Mock_24h	RICTOR	Q6R327	S1346	0.772168	0.233469	0.376324	FALSE
Kent_24h-VIC_24h	RICTOR	Q6R327	S1353	0.461503			FALSE
Kent_24h-IC19_24h	RICTOR	Q6R327	S1353	0.0989211			FALSE
IC19_24h-VIC_24h	RICTOR	Q6R327	S1353	0.362582			FALSE
Kent_10h-VIC_10h	RICTOR	Q6R327	S1385	-0.470749	0.0587088	0.138854	FALSE
Kent_10h-IC19_10h	RICTOR	Q6R327	S1385	0.0180489	0.938224	0.974096	FALSE
Kent_24h-VIC_24h	RICTOR	Q6R327	S1385	0.562159	0.0157152	0.0881772	FALSE
Kent_24h-IC19_24h	RICTOR	Q6R327	S1385	0.718243	0.00723399	0.155679	FALSE
IC19_10h-VIC_10h	RICTOR	Q6R327	S1385	-0.488798	0.0315172	0.163009	FALSE
IC19_24h-VIC_24h	RICTOR	Q6R327	S1385	-0.156084	0.506142	0.84832	FALSE
Kent_10h-Mock_10h	RICTOR	Q6R327	S1385	-0.646688	0.0134414	0.0780358	FALSE
Kent_24h-Mock_24h	RICTOR	Q6R327	S1385	0.224006	0.292043	0.4442	FALSE
IC19_10h-Mock_10h	RICTOR	Q6R327	S1385	-0.664737	0.00582315	0.02954	FALSE
IC19_24h-Mock_24h	RICTOR	Q6R327	S1385	-0.494238	0.0485394	0.137361	FALSE
VIC_10h-Mock_10h	RICTOR	Q6R327	S1385	-0.175939	0.404301	0.54316	FALSE
VIC_24h-Mock_24h	RICTOR	Q6R327	S1385	-0.338154	0.120607	0.24002	FALSE
Mock_10h-Mock_24h	RICTOR	Q6R327	S1385	-0.43135	0.0534999	0.108622	FALSE
Kent_24h-Mock_24h	RICTOR	Q6R327	S1385	2.38413	0.00475678	0.0176237	TRUE
Kent_24h-Mock_24h	RICTOR	Q6R327	S1388	2.38413	0.00475678	0.0176237	TRUE
Kent_10h-VIC_10h	RICTOR	Q6R327	S1388	-0.258508	0.202596	0.34521	FALSE
Kent_10h-IC19_10h	RICTOR	Q6R327	S1388	-0.00412126	0.983332	0.994187	FALSE
Kent_24h-VIC_24h	RICTOR	Q6R327	S1388	0.541041	0.0137679	0.0815737	FALSE
Kent_24h-IC19_24h	RICTOR	Q6R327	S1388	0.39534	0.0883526	0.50251	FALSE
IC19_10h-VIC_10h	RICTOR	Q6R327	S1388	-0.254386	0.2095	0.446825	FALSE
IC19_24h-VIC_24h	RICTOR	Q6R327	S1388	0.145701	0.511974	0.849331	FALSE
Kent_10h-Mock_10h	RICTOR	Q6R327	S1388	-0.137582	0.489102	0.712972	FALSE
Kent_24h-Mock_24h	RICTOR	Q6R327	S1388	-0.135689	0.495004	0.642136	FALSE
IC19_10h-Mock_10h	RICTOR	Q6R327	S1388	-0.13346	0.502005	0.676247	FALSE
IC19_24h-Mock_24h	RICTOR	Q6R327	S1388	-0.531029	0.0271372	0.0887879	FALSE
VIC_10h-Mock_10h	RICTOR	Q6R327	S1388	0.120926	0.542444	0.667037	FALSE
VIC_24h-Mock_24h	RICTOR	Q6R327	S1388	-0.67673	0.00330268	0.0162174	FALSE
Mock_10h-Mock_24h	RICTOR	Q6R327	S1388	-1.14348	2.948e-05	0.000381345	TRUE
Kent_10h-VIC_10h	RICTOR	Q6R327	S1470	-0.450382	0.229116	0.376271	FALSE
Kent_10h-IC19_10h	RICTOR	Q6R327	S1470	-0.646718	0.0656053	0.208925	FALSE
Kent_24h-VIC_24h	RICTOR	Q6R327	S1470	0.636712	0.0692708	0.217952	FALSE
Kent_24h-IC19_24h	RICTOR	Q6R327	S1470	0.30391	0.408516	0.861389	FALSE
IC19_10h-VIC_10h	RICTOR	Q6R327	S1470	0.196337	0.589914	0.782297	FALSE
IC19_24h-VIC_24h	RICTOR	Q6R327	S1470	0.332802	0.366919	0.785319	FALSE
Kent_10h-Mock_10h	RICTOR	Q6R327	S1470	0.188209	0.682073	0.845535	FALSE
Kent_24h-Mock_24h	RICTOR	Q6R327	S1470	2.12762	8.72659e-05	0.000651061	TRUE
IC19_10h-Mock_10h	RICTOR	Q6R327	S1470	0.834928	0.0888642	0.213886	FALSE
IC19_24h-Mock_24h	RICTOR	Q6R327	S1470	1.82371	0.000642626	0.00488602	TRUE
VIC_10h-Mock_10h	RICTOR	Q6R327	S1470	0.638591	0.205447	0.331086	FALSE
VIC_24h-Mock_24h	RICTOR	Q6R327	S1470	1.49091	0.00144735	0.00858282	TRUE
Mock_10h-Mock_24h	RICTOR	Q6R327	S1470	0.437434	0.37637	0.498799	FALSE
Kent_10h-VIC_10h	RICTOR	Q6R327	S21	0.0647869	0.88916	0.936333	FALSE
Kent_10h-IC19_10h	RICTOR	Q6R327	S21	-0.521834	0.272946	0.506501	FALSE
Kent_24h-VIC_24h	RICTOR	Q6R327	S21	-1.44327	0.00362623	0.0356082	TRUE
Kent_24h-IC19_24h	RICTOR	Q6R327	S21	0.923605	0.133208	0.59503	FALSE
IC19_10h-VIC_10h	RICTOR	Q6R327	S21	0.586621	0.17385	0.402441	FALSE
IC19_24h-VIC_24h	RICTOR	Q6R327	S21	-2.36687	0.00124179	0.166452	FALSE
Kent_10h-Mock_10h	RICTOR	Q6R327	S21	-0.00471504	0.991904	0.997854	FALSE
Kent_24h-Mock_24h	RICTOR	Q6R327	S21	-0.926366	0.0407125	0.100183	FALSE
IC19_10h-Mock_10h	RICTOR	Q6R327	S21	0.517119	0.226926	0.405244	FALSE
IC19_24h-Mock_24h	RICTOR	Q6R327	S21	-1.84997	0.00685584	0.031277	TRUE
VIC_10h-Mock_10h	RICTOR	Q6R327	S21	-0.0695019	0.867269	0.916758	FALSE
VIC_24h-Mock_24h	RICTOR	Q6R327	S21	0.5169	0.227113	0.379245	FALSE
Mock_10h-Mock_24h	RICTOR	Q6R327	S21	0.305974	0.466349	0.585346	FALSE
Kent_24h-VIC_24h	RICTOR	Q6R327	T1135	0.40401	0.675625	0.822182	FALSE
Kent_24h-IC19_24h	RICTOR	Q6R327	T1135	-0.659428	0.543569	0.924112	FALSE
IC19_10h-VIC_10h	RICTOR	Q6R327	T1135	-1.84909	0.140579	0.357689	FALSE
IC19_24h-VIC_24h	RICTOR	Q6R327	T1135	1.06344	0.335257	0.766547	FALSE
Kent_24h-Mock_24h	RICTOR	Q6R327	T1135	0.141334	0.883102	0.93109	FALSE
IC19_24h-Mock_24h	RICTOR	Q6R327	T1135	0.800761	0.462978	0.648813	FALSE
VIC_24h-Mock_24h	RICTOR	Q6R327	T1135	-0.262677	0.784963	0.867235	FALSE
Kent_10h-VIC_10h	RICTOR	Q6R327	T1172	1.93276	0.00346303	0.0166167	TRUE
Kent_10h-VIC_10h	RICTOR	Q6R327	S1177	1.93276	0.00346303	0.0166167	TRUE
Kent_10h-IC19_10h	RICTOR	Q6R327	T1172	1.32808	0.0227153	0.107494	FALSE
Kent_10h-IC19_10h	RICTOR	Q6R327	S1177	1.32808	0.0227153	0.107494	FALSE
IC19_10h-VIC_10h	RICTOR	Q6R327	T1172	0.604678	0.275886	0.523546	FALSE
IC19_10h-VIC_10h	RICTOR	Q6R327	S1177	0.604678	0.275886	0.523546	FALSE
Kent_10h-Mock_10h	RICTOR	Q6R327	T1172	0.218772	0.618346	0.804944	FALSE
Kent_10h-Mock_10h	RICTOR	Q6R327	S1177	0.218772	0.618346	0.804944	FALSE
Kent_24h-Mock_24h	RICTOR	Q6R327	T1172	0.403114	0.518602	0.662728	FALSE
Kent_24h-Mock_24h	RICTOR	Q6R327	S1177	0.403114	0.518602	0.662728	FALSE
IC19_10h-Mock_10h	RICTOR	Q6R327	T1172	-1.10931	0.04667	0.134586	FALSE
IC19_10h-Mock_10h	RICTOR	Q6R327	S1177	-1.10931	0.04667	0.134586	FALSE
VIC_10h-Mock_10h	RICTOR	Q6R327	T1172	-1.71399	0.0066733	0.0239462	TRUE
VIC_10h-Mock_10h	RICTOR	Q6R327	S1177	-1.71399	0.0066733	0.0239462	TRUE
Mock_10h-Mock_24h	RICTOR	Q6R327	T1172	0.285428	0.518056	0.631725	FALSE
Mock_10h-Mock_24h	RICTOR	Q6R327	S1177	0.285428	0.518056	0.631725	FALSE
Kent_10h-VIC_10h	RICTOR	Q6R327	T1175	1.64481	0.000731496	0.00538608	TRUE
Kent_10h-VIC_10h	RICTOR	Q6R327	S1177	1.64481	0.000731496	0.00538608	TRUE
Kent_10h-IC19_10h	RICTOR	Q6R327	T1175	0.554212	0.0298279	0.12747	FALSE
Kent_10h-IC19_10h	RICTOR	Q6R327	S1177	0.554212	0.0298279	0.12747	FALSE
IC19_10h-VIC_10h	RICTOR	Q6R327	T1175	1.0906	0.00686732	0.0769037	FALSE
IC19_10h-VIC_10h	RICTOR	Q6R327	S1177	1.0906	0.00686732	0.0769037	FALSE
Kent_10h-Mock_10h	RICTOR	Q6R327	T1175	0.461868	0.0823497	0.250807	FALSE
Kent_10h-Mock_10h	RICTOR	Q6R327	S1177	0.461868	0.0823497	0.250807	FALSE
IC19_10h-Mock_10h	RICTOR	Q6R327	T1175	-0.0923447	0.697461	0.823964	FALSE
IC19_10h-Mock_10h	RICTOR	Q6R327	S1177	-0.0923447	0.697461	0.823964	FALSE
VIC_10h-Mock_10h	RICTOR	Q6R327	T1175	-1.18294	0.00614422	0.0225095	TRUE
VIC_10h-Mock_10h	RICTOR	Q6R327	S1177	-1.18294	0.00614422	0.0225095	TRUE
Mock_10h-Mock_24h	RICTOR	Q6R327	T1175	-0.209972	0.387579	0.509266	FALSE
Mock_10h-Mock_24h	RICTOR	Q6R327	S1177	-0.209972	0.387579	0.509266	FALSE
Kent_10h-VIC_10h	RICTOR	Q6R327	T1295	1.21029	0.459282	0.614916	FALSE
Kent_10h-IC19_10h	RICTOR	Q6R327	T1295	-0.260704	0.872218	0.945627	FALSE
Kent_24h-VIC_24h	RICTOR	Q6R327	T1295	-3.35528	0.0524841	0.183506	FALSE
Kent_24h-IC19_24h	RICTOR	Q6R327	T1295	-3.46819	0.0705312	0.462538	FALSE
IC19_10h-VIC_10h	RICTOR	Q6R327	T1295	1.471	0.370521	0.612016	FALSE
IC19_24h-VIC_24h	RICTOR	Q6R327	T1295	0.112912	0.9503	0.991349	FALSE
Kent_10h-Mock_10h	RICTOR	Q6R327	T1295	-0.768929	0.636365	0.816081	FALSE
Kent_24h-Mock_24h	RICTOR	Q6R327	T1295	-3.01626	0.077817	0.165072	FALSE
IC19_10h-Mock_10h	RICTOR	Q6R327	T1295	-0.508225	0.754156	0.860812	FALSE
IC19_24h-Mock_24h	RICTOR	Q6R327	T1295	0.451927	0.803185	0.89295	FALSE
VIC_10h-Mock_10h	RICTOR	Q6R327	T1295	-1.97922	0.233253	0.364073	FALSE
VIC_24h-Mock_24h	RICTOR	Q6R327	T1295	0.339015	0.834376	0.898359	FALSE
Mock_10h-Mock_24h	RICTOR	Q6R327	T1295	0.702854	0.665427	0.755662	FALSE
Kent_24h-Mock_24h	RICTOR	Q6R327	Y1386	0.936118	0.0759175	0.1621	FALSE
Kent_10h-VIC_10h	WDR74	Q6RFH5	S382	0.908395	0.013277	0.0455195	FALSE
Kent_10h-VIC_10h	WDR74	Q6RFH5	S384	0.908395	0.013277	0.0455195	FALSE
Kent_10h-IC19_10h	WDR74	Q6RFH5	S382	1.00464	0.00725566	0.0507194	FALSE
Kent_10h-IC19_10h	WDR74	Q6RFH5	S384	1.00464	0.00725566	0.0507194	FALSE
Kent_24h-VIC_24h	WDR74	Q6RFH5	S382	0.0388675	0.906003	0.954522	FALSE
Kent_24h-VIC_24h	WDR74	Q6RFH5	S384	0.0388675	0.906003	0.954522	FALSE
Kent_24h-IC19_24h	WDR74	Q6RFH5	S382	0.406399	0.279038	0.76604	FALSE
Kent_24h-IC19_24h	WDR74	Q6RFH5	S384	0.406399	0.279038	0.76604	FALSE
IC19_10h-VIC_10h	WDR74	Q6RFH5	S382	-0.0962399	0.770268	0.889809	FALSE
IC19_10h-VIC_10h	WDR74	Q6RFH5	S384	-0.0962399	0.770268	0.889809	FALSE
IC19_24h-VIC_24h	WDR74	Q6RFH5	S382	-0.367531	0.32587	0.761451	FALSE
IC19_24h-VIC_24h	WDR74	Q6RFH5	S384	-0.367531	0.32587	0.761451	FALSE
Kent_10h-Mock_10h	WDR74	Q6RFH5	S382	0.570893	0.0980902	0.28043	FALSE
Kent_10h-Mock_10h	WDR74	Q6RFH5	S384	0.570893	0.0980902	0.28043	FALSE
Kent_24h-Mock_24h	WDR74	Q6RFH5	S382	0.463789	0.172364	0.301274	FALSE
Kent_24h-Mock_24h	WDR74	Q6RFH5	S384	0.463789	0.172364	0.301274	FALSE
IC19_10h-Mock_10h	WDR74	Q6RFH5	S382	-0.433743	0.200134	0.371602	FALSE
IC19_10h-Mock_10h	WDR74	Q6RFH5	S384	-0.433743	0.200134	0.371602	FALSE
IC19_24h-Mock_24h	WDR74	Q6RFH5	S382	0.0573906	0.876095	0.936363	FALSE
IC19_24h-Mock_24h	WDR74	Q6RFH5	S384	0.0573906	0.876095	0.936363	FALSE
VIC_10h-Mock_10h	WDR74	Q6RFH5	S382	-0.337503	0.313548	0.450489	FALSE
VIC_10h-Mock_10h	WDR74	Q6RFH5	S384	-0.337503	0.313548	0.450489	FALSE
VIC_24h-Mock_24h	WDR74	Q6RFH5	S382	0.424922	0.208939	0.357851	FALSE
VIC_24h-Mock_24h	WDR74	Q6RFH5	S384	0.424922	0.208939	0.357851	FALSE
Mock_10h-Mock_24h	WDR74	Q6RFH5	S382	0.210411	0.52544	0.638289	FALSE
Mock_10h-Mock_24h	WDR74	Q6RFH5	S384	0.210411	0.52544	0.638289	FALSE
Kent_10h-VIC_10h	WDR74	Q6RFH5	S382	0.968142	0.00990573	0.0366362	FALSE
Kent_10h-VIC_10h	WDR74	Q6RFH5	T383	0.968142	0.00990573	0.0366362	FALSE
Kent_10h-IC19_10h	WDR74	Q6RFH5	S382	0.753329	0.0364689	0.14442	FALSE
Kent_10h-IC19_10h	WDR74	Q6RFH5	T383	0.753329	0.0364689	0.14442	FALSE
Kent_24h-VIC_24h	WDR74	Q6RFH5	S382	-0.0642796	0.847275	0.921825	FALSE
Kent_24h-VIC_24h	WDR74	Q6RFH5	T383	-0.0642796	0.847275	0.921825	FALSE
Kent_24h-IC19_24h	WDR74	Q6RFH5	S382	0.220539	0.556597	0.929445	FALSE
Kent_24h-IC19_24h	WDR74	Q6RFH5	T383	0.220539	0.556597	0.929445	FALSE
IC19_10h-VIC_10h	WDR74	Q6RFH5	S382	0.214813	0.522476	0.734167	FALSE
IC19_10h-VIC_10h	WDR74	Q6RFH5	T383	0.214813	0.522476	0.734167	FALSE
IC19_24h-VIC_24h	WDR74	Q6RFH5	S382	-0.284818	0.449468	0.825121	FALSE
IC19_24h-VIC_24h	WDR74	Q6RFH5	T383	-0.284818	0.449468	0.825121	FALSE
Kent_10h-Mock_10h	WDR74	Q6RFH5	S382	0.0972232	0.771001	0.895728	FALSE
Kent_10h-Mock_10h	WDR74	Q6RFH5	T383	0.0972232	0.771001	0.895728	FALSE
Kent_24h-Mock_24h	WDR74	Q6RFH5	S382	0.342286	0.313263	0.466834	FALSE
Kent_24h-Mock_24h	WDR74	Q6RFH5	T383	0.342286	0.313263	0.466834	FALSE
IC19_10h-Mock_10h	WDR74	Q6RFH5	S382	-0.656106	0.0639293	0.16924	FALSE
IC19_10h-Mock_10h	WDR74	Q6RFH5	T383	-0.656106	0.0639293	0.16924	FALSE
IC19_24h-Mock_24h	WDR74	Q6RFH5	S382	0.121748	0.74451	0.856558	FALSE
IC19_24h-Mock_24h	WDR74	Q6RFH5	T383	0.121748	0.74451	0.856558	FALSE
VIC_10h-Mock_10h	WDR74	Q6RFH5	S382	-0.870919	0.0180109	0.0512073	FALSE
VIC_10h-Mock_10h	WDR74	Q6RFH5	T383	-0.870919	0.0180109	0.0512073	FALSE
VIC_24h-Mock_24h	WDR74	Q6RFH5	S382	0.406566	0.234235	0.387676	FALSE
VIC_24h-Mock_24h	WDR74	Q6RFH5	T383	0.406566	0.234235	0.387676	FALSE
Mock_10h-Mock_24h	WDR74	Q6RFH5	S382	0.685877	0.0539718	0.109398	FALSE
Mock_10h-Mock_24h	WDR74	Q6RFH5	T383	0.685877	0.0539718	0.109398	FALSE
Kent_10h-VIC_10h	WDR74	Q6RFH5	S384	-0.0823583	0.724583	0.827664	FALSE
Kent_10h-IC19_10h	WDR74	Q6RFH5	S384	-0.17353	0.461087	0.685532	FALSE
Kent_24h-VIC_24h	WDR74	Q6RFH5	S384	-0.383013	0.115718	0.297217	FALSE
Kent_24h-IC19_24h	WDR74	Q6RFH5	S384	-0.119527	0.647882	0.954293	FALSE
IC19_10h-VIC_10h	WDR74	Q6RFH5	S384	0.0911721	0.696639	0.84919	FALSE
IC19_24h-VIC_24h	WDR74	Q6RFH5	S384	-0.263486	0.320541	0.759053	FALSE
Kent_10h-Mock_10h	WDR74	Q6RFH5	S384	-0.241402	0.309305	0.555203	FALSE
Kent_24h-Mock_24h	WDR74	Q6RFH5	S384	0.0766765	0.742816	0.837554	FALSE
IC19_10h-Mock_10h	WDR74	Q6RFH5	S384	-0.0678711	0.771388	0.871511	FALSE
IC19_24h-Mock_24h	WDR74	Q6RFH5	S384	0.196203	0.456137	0.642973	FALSE
VIC_10h-Mock_10h	WDR74	Q6RFH5	S384	-0.159043	0.49871	0.62959	FALSE
VIC_24h-Mock_24h	WDR74	Q6RFH5	S384	0.45969	0.0634838	0.149853	FALSE
Mock_10h-Mock_24h	WDR74	Q6RFH5	S384	0.205452	0.384604	0.506528	FALSE
Kent_10h-VIC_10h	WDR74	Q6RFH5	T383	0.968143	0.00943317	0.0353308	FALSE
Kent_10h-VIC_10h	WDR74	Q6RFH5	S384	0.968143	0.00943317	0.0353308	FALSE
Kent_10h-IC19_10h	WDR74	Q6RFH5	T383	0.753331	0.0351729	0.141046	FALSE
Kent_10h-IC19_10h	WDR74	Q6RFH5	S384	0.753331	0.0351729	0.141046	FALSE
Kent_24h-VIC_24h	WDR74	Q6RFH5	T383	-0.0642819	0.846043	0.920995	FALSE
Kent_24h-VIC_24h	WDR74	Q6RFH5	S384	-0.0642819	0.846043	0.920995	FALSE
Kent_24h-IC19_24h	WDR74	Q6RFH5	T383	0.421808	0.264381	0.754023	FALSE
Kent_24h-IC19_24h	WDR74	Q6RFH5	S384	0.421808	0.264381	0.754023	FALSE
IC19_10h-VIC_10h	WDR74	Q6RFH5	T383	0.214812	0.519144	0.731821	FALSE
IC19_10h-VIC_10h	WDR74	Q6RFH5	S384	0.214812	0.519144	0.731821	FALSE
IC19_24h-VIC_24h	WDR74	Q6RFH5	T383	-0.48609	0.201404	0.670113	FALSE
IC19_24h-VIC_24h	WDR74	Q6RFH5	S384	-0.48609	0.201404	0.670113	FALSE
Kent_10h-Mock_10h	WDR74	Q6RFH5	T383	0.0970848	0.769512	0.894891	FALSE
Kent_10h-Mock_10h	WDR74	Q6RFH5	S384	0.0970848	0.769512	0.894891	FALSE
Kent_24h-Mock_24h	WDR74	Q6RFH5	T383	0.342287	0.309472	0.462864	FALSE
Kent_24h-Mock_24h	WDR74	Q6RFH5	S384	0.342287	0.309472	0.462864	FALSE
IC19_10h-Mock_10h	WDR74	Q6RFH5	T383	-0.656246	0.0619775	0.165549	FALSE
IC19_10h-Mock_10h	WDR74	Q6RFH5	S384	-0.656246	0.0619775	0.165549	FALSE
IC19_24h-Mock_24h	WDR74	Q6RFH5	T383	-0.0795214	0.829913	0.90745	FALSE
IC19_24h-Mock_24h	WDR74	Q6RFH5	S384	-0.0795214	0.829913	0.90745	FALSE
VIC_10h-Mock_10h	WDR74	Q6RFH5	T383	-0.871058	0.0172336	0.0493977	FALSE
VIC_10h-Mock_10h	WDR74	Q6RFH5	S384	-0.871058	0.0172336	0.0493977	FALSE
VIC_24h-Mock_24h	WDR74	Q6RFH5	T383	0.406568	0.230623	0.383248	FALSE
VIC_24h-Mock_24h	WDR74	Q6RFH5	S384	0.406568	0.230623	0.383248	FALSE
Mock_10h-Mock_24h	WDR74	Q6RFH5	T383	0.686015	0.0522283	0.1066	FALSE
Mock_10h-Mock_24h	WDR74	Q6RFH5	S384	0.686015	0.0522283	0.1066	FALSE
Kent_24h-IC19_24h	BRWD3	Q6RI45	S1579	0.329041	0.334793	0.811312	FALSE
IC19_10h-VIC_10h	BRWD3	Q6RI45	S1579	-0.0342736	0.87525	0.941798	FALSE
Kent_24h-Mock_24h	BRWD3	Q6RI45	S1579	-0.147141	0.586666	0.719271	FALSE
IC19_10h-Mock_10h	BRWD3	Q6RI45	S1579	0.0722311	0.815264	0.898901	FALSE
IC19_24h-Mock_24h	BRWD3	Q6RI45	S1579	-0.476182	0.179965	0.349503	FALSE
VIC_10h-Mock_10h	BRWD3	Q6RI45	S1579	0.106505	0.731201	0.817935	FALSE
Mock_10h-Mock_24h	BRWD3	Q6RI45	S1579	0.3688	0.284434	0.40273	FALSE
Kent_10h-VIC_10h	BRWD3	Q6RI45	S702	-0.224644	0.687792	0.800492	FALSE
Kent_10h-IC19_10h	BRWD3	Q6RI45	S702	-0.440789	0.436384	0.663948	FALSE
Kent_24h-VIC_24h	BRWD3	Q6RI45	S702	-0.466304	0.253996	0.474129	FALSE
Kent_24h-IC19_24h	BRWD3	Q6RI45	S702	-0.114985	0.836475	0.985316	FALSE
IC19_10h-VIC_10h	BRWD3	Q6RI45	S702	0.216146	0.585991	0.779232	FALSE
IC19_24h-VIC_24h	BRWD3	Q6RI45	S702	-0.351318	0.532445	0.858266	FALSE
Kent_24h-Mock_24h	BRWD3	Q6RI45	S702	0.741667	0.11704	0.225835	FALSE
IC19_24h-Mock_24h	BRWD3	Q6RI45	S702	0.856653	0.169794	0.336987	FALSE
VIC_24h-Mock_24h	BRWD3	Q6RI45	S702	1.20797	0.0199362	0.0629788	FALSE
IC19_10h-VIC_10h	BRWD3	Q6RI45	S703	0.167447	0.698459	0.849712	FALSE
Kent_10h-VIC_10h	SAMD1	Q6SPF0	S161	-0.192903	0.0371313	0.0985833	FALSE
Kent_10h-IC19_10h	SAMD1	Q6SPF0	S161	-0.396915	0.000281316	0.0066328	FALSE
Kent_24h-VIC_24h	SAMD1	Q6SPF0	S161	-0.227073	0.0167135	0.0915666	FALSE
Kent_24h-IC19_24h	SAMD1	Q6SPF0	S161	-0.128927	0.191684	0.680398	FALSE
IC19_10h-VIC_10h	SAMD1	Q6SPF0	S161	0.204012	0.0287419	0.155756	FALSE
IC19_24h-VIC_24h	SAMD1	Q6SPF0	S161	-0.0981466	0.314436	0.754702	FALSE
Kent_10h-Mock_10h	SAMD1	Q6SPF0	S161	-0.105929	0.22834	0.465058	FALSE
Kent_24h-Mock_24h	SAMD1	Q6SPF0	S161	-0.264499	0.00679697	0.023575	FALSE
IC19_10h-Mock_10h	SAMD1	Q6SPF0	S161	0.290986	0.00357084	0.0205918	FALSE
IC19_24h-Mock_24h	SAMD1	Q6SPF0	S161	-0.135573	0.171041	0.338716	FALSE
VIC_10h-Mock_10h	SAMD1	Q6SPF0	S161	0.0869744	0.318775	0.455758	FALSE
VIC_24h-Mock_24h	SAMD1	Q6SPF0	S161	-0.0374261	0.663557	0.782806	FALSE
Mock_10h-Mock_24h	SAMD1	Q6SPF0	S161	-0.196306	0.0343436	0.0768414	FALSE
Kent_10h-VIC_10h	SAMD1	Q6SPF0	S418	-0.450807	0.0789756	0.172471	FALSE
Kent_10h-IC19_10h	SAMD1	Q6SPF0	S418	-0.356228	0.157104	0.35998	FALSE
Kent_24h-VIC_24h	SAMD1	Q6SPF0	S418	0.274554	0.268978	0.488197	FALSE
Kent_24h-IC19_24h	SAMD1	Q6SPF0	S418	0.132347	0.627819	0.950446	FALSE
IC19_10h-VIC_10h	SAMD1	Q6SPF0	S418	-0.0945795	0.698084	0.849608	FALSE
IC19_24h-VIC_24h	SAMD1	Q6SPF0	S418	0.142207	0.60265	0.885207	FALSE
Kent_10h-Mock_10h	SAMD1	Q6SPF0	S418	-0.296303	0.234435	0.472254	FALSE
Kent_24h-Mock_24h	SAMD1	Q6SPF0	S418	-0.23202	0.347387	0.502158	FALSE
IC19_10h-Mock_10h	SAMD1	Q6SPF0	S418	0.0599252	0.805561	0.891975	FALSE
IC19_24h-Mock_24h	SAMD1	Q6SPF0	S418	-0.364367	0.193117	0.367024	FALSE
VIC_10h-Mock_10h	SAMD1	Q6SPF0	S418	0.154505	0.528045	0.654954	FALSE
VIC_24h-Mock_24h	SAMD1	Q6SPF0	S418	-0.506574	0.0512851	0.128186	FALSE
Mock_10h-Mock_24h	SAMD1	Q6SPF0	S418	-0.398764	0.116201	0.200649	FALSE
Kent_10h-VIC_10h	SAMD1	Q6SPF0	S425	-0.811185	0.00026018	0.00263563	FALSE
Kent_10h-IC19_10h	SAMD1	Q6SPF0	S425	-0.548706	0.00584115	0.0442149	FALSE
Kent_24h-VIC_24h	SAMD1	Q6SPF0	S425	0.0867898	0.619009	0.783751	FALSE
Kent_24h-IC19_24h	SAMD1	Q6SPF0	S425	0.0755503	0.69816	0.965023	FALSE
IC19_10h-VIC_10h	SAMD1	Q6SPF0	S425	-0.262479	0.145456	0.364388	FALSE
IC19_24h-VIC_24h	SAMD1	Q6SPF0	S425	0.0112394	0.953877	0.992318	FALSE
Kent_10h-Mock_10h	SAMD1	Q6SPF0	S425	0.228797	0.200652	0.431115	FALSE
Kent_24h-Mock_24h	SAMD1	Q6SPF0	S425	-0.3507	0.058079	0.132182	FALSE
IC19_10h-Mock_10h	SAMD1	Q6SPF0	S425	0.777503	0.000384183	0.00391984	FALSE
IC19_24h-Mock_24h	SAMD1	Q6SPF0	S425	-0.42625	0.0414112	0.122271	FALSE
VIC_10h-Mock_10h	SAMD1	Q6SPF0	S425	1.03998	2.09001e-05	0.00033972	TRUE
VIC_24h-Mock_24h	SAMD1	Q6SPF0	S425	-0.43749	0.0217839	0.0674858	FALSE
Mock_10h-Mock_24h	SAMD1	Q6SPF0	S425	-1.15804	6.25275e-06	0.000139709	TRUE
Kent_10h-VIC_10h	SAMD1	Q6SPF0	S427	-0.459135	0.015877	0.0520906	FALSE
Kent_10h-IC19_10h	SAMD1	Q6SPF0	S427	-0.464193	0.0264694	0.118531	FALSE
Kent_24h-VIC_24h	SAMD1	Q6SPF0	S427	0.134366	0.435621	0.644499	FALSE
Kent_24h-IC19_24h	SAMD1	Q6SPF0	S427	0.149665	0.4373	0.876327	FALSE
IC19_10h-VIC_10h	SAMD1	Q6SPF0	S427	0.0050588	0.97882	0.990077	FALSE
IC19_24h-VIC_24h	SAMD1	Q6SPF0	S427	-0.0152988	0.936014	0.987773	FALSE
Kent_10h-Mock_10h	SAMD1	Q6SPF0	S427	0.1923	0.26995	0.513536	FALSE
Kent_24h-Mock_24h	SAMD1	Q6SPF0	S427	-0.0900383	0.59915	0.729401	FALSE
IC19_10h-Mock_10h	SAMD1	Q6SPF0	S427	0.656493	0.00348379	0.0202427	FALSE
IC19_24h-Mock_24h	SAMD1	Q6SPF0	S427	-0.239704	0.221131	0.402329	FALSE
VIC_10h-Mock_10h	SAMD1	Q6SPF0	S427	0.651434	0.00162992	0.00829538	FALSE
VIC_24h-Mock_24h	SAMD1	Q6SPF0	S427	-0.224405	0.201459	0.348916	FALSE
Mock_10h-Mock_24h	SAMD1	Q6SPF0	S427	-0.637033	0.00193118	0.00799438	FALSE
Kent_10h-VIC_10h	SAMD1	Q6SPF0	T416	-0.604379	0.00101153	0.00683737	FALSE
Kent_10h-IC19_10h	SAMD1	Q6SPF0	T416	-0.450238	0.00844345	0.0559598	FALSE
Kent_24h-VIC_24h	SAMD1	Q6SPF0	T416	0.151977	0.322654	0.543934	FALSE
Kent_24h-IC19_24h	SAMD1	Q6SPF0	T416	0.0458113	0.786513	0.975688	FALSE
IC19_10h-VIC_10h	SAMD1	Q6SPF0	T416	-0.15414	0.316041	0.561662	FALSE
IC19_24h-VIC_24h	SAMD1	Q6SPF0	T416	0.106165	0.532455	0.858266	FALSE
Kent_10h-Mock_10h	SAMD1	Q6SPF0	T416	0.196382	0.206125	0.438203	FALSE
Kent_24h-Mock_24h	SAMD1	Q6SPF0	T416	-0.137721	0.368713	0.523358	FALSE
IC19_10h-Mock_10h	SAMD1	Q6SPF0	T416	0.646621	0.000569829	0.0052596	FALSE
IC19_24h-Mock_24h	SAMD1	Q6SPF0	T416	-0.183532	0.286706	0.480142	FALSE
VIC_10h-Mock_10h	SAMD1	Q6SPF0	T416	0.800761	7.52813e-05	0.000871206	FALSE
VIC_24h-Mock_24h	SAMD1	Q6SPF0	T416	-0.289697	0.0701858	0.161372	FALSE
Mock_10h-Mock_24h	SAMD1	Q6SPF0	T416	-0.824185	5.5989e-05	0.000601953	FALSE
Kent_10h-VIC_10h	SAMD1	Q6SPF0	T421	-0.570304	0.000601025	0.00471089	FALSE
Kent_10h-IC19_10h	SAMD1	Q6SPF0	T421	-0.425741	0.00562501	0.043073	FALSE
Kent_24h-VIC_24h	SAMD1	Q6SPF0	T421	0.287736	0.0454266	0.168486	FALSE
Kent_24h-IC19_24h	SAMD1	Q6SPF0	T421	0.158978	0.29793	0.780877	FALSE
IC19_10h-VIC_10h	SAMD1	Q6SPF0	T421	-0.144563	0.290246	0.537871	FALSE
IC19_24h-VIC_24h	SAMD1	Q6SPF0	T421	0.128758	0.396244	0.802033	FALSE
Kent_10h-Mock_10h	SAMD1	Q6SPF0	T421	0.0477323	0.722421	0.867402	FALSE
Kent_24h-Mock_24h	SAMD1	Q6SPF0	T421	0.0732105	0.586953	0.71941	FALSE
IC19_10h-Mock_10h	SAMD1	Q6SPF0	T421	0.473473	0.00267712	0.0165354	FALSE
IC19_24h-Mock_24h	SAMD1	Q6SPF0	T421	-0.0857671	0.569382	0.736089	FALSE
VIC_10h-Mock_10h	SAMD1	Q6SPF0	T421	0.618036	0.000292226	0.00231791	FALSE
VIC_24h-Mock_24h	SAMD1	Q6SPF0	T421	-0.214525	0.124592	0.245763	FALSE
Mock_10h-Mock_24h	SAMD1	Q6SPF0	T421	-0.646489	0.00019138	0.00142991	FALSE
Kent_24h-VIC_24h	NHS	Q6T4R5	S292	0.136533	0.766034	0.87544	FALSE
IC19_10h-VIC_10h	NHS	Q6T4R5	S292	0.114158	0.802745	0.907405	FALSE
Kent_24h-Mock_24h	NHS	Q6T4R5	S292	-0.377835	0.367952	0.522594	FALSE
VIC_24h-Mock_24h	NHS	Q6T4R5	S292	-0.514368	0.256934	0.412558	FALSE
Kent_10h-VIC_10h	NHS	Q6T4R5	S415	0.204405	0.250048	0.401765	FALSE
Kent_10h-IC19_10h	NHS	Q6T4R5	S415	-0.23962	0.181596	0.394554	FALSE
Kent_24h-VIC_24h	NHS	Q6T4R5	S415	-0.662238	0.0162776	0.0901368	FALSE
Kent_24h-IC19_24h	NHS	Q6T4R5	S415	-0.226233	0.390469	0.851075	FALSE
IC19_10h-VIC_10h	NHS	Q6T4R5	S415	0.444025	0.0213693	0.135832	FALSE
IC19_24h-VIC_24h	NHS	Q6T4R5	S415	-0.436005	0.0388678	0.453347	FALSE
Kent_10h-Mock_10h	NHS	Q6T4R5	S415	-0.451741	0.0196002	0.10015	FALSE
Kent_24h-Mock_24h	NHS	Q6T4R5	S415	-1.43517	4.61108e-05	0.000380504	TRUE
IC19_10h-Mock_10h	NHS	Q6T4R5	S415	-0.212121	0.233521	0.412799	FALSE
IC19_24h-Mock_24h	NHS	Q6T4R5	S415	-1.20893	2.45963e-05	0.000359329	TRUE
VIC_10h-Mock_10h	NHS	Q6T4R5	S415	-0.656146	0.00195149	0.00947913	FALSE
VIC_24h-Mock_24h	NHS	Q6T4R5	S415	-0.772928	0.000542336	0.00401554	FALSE
Mock_10h-Mock_24h	NHS	Q6T4R5	S415	0.137962	0.431053	0.551223	FALSE
Kent_10h-IC19_10h	NHS	Q6T4R5	S415	0.780857	0.0916977	0.258468	FALSE
Kent_10h-IC19_10h	NHS	Q6T4R5	S418	0.780857	0.0916977	0.258468	FALSE
Kent_10h-VIC_10h	NHS	Q6T4R5	S418	0.087233	0.647673	0.770046	FALSE
Kent_10h-IC19_10h	NHS	Q6T4R5	S418	-0.177243	0.360306	0.595688	FALSE
IC19_10h-VIC_10h	NHS	Q6T4R5	S418	0.264476	0.182087	0.412271	FALSE
Kent_10h-Mock_10h	NHS	Q6T4R5	S418	-0.297505	0.179637	0.40388	FALSE
IC19_10h-Mock_10h	NHS	Q6T4R5	S418	-0.120261	0.574058	0.735269	FALSE
VIC_10h-Mock_10h	NHS	Q6T4R5	S418	-0.384738	0.0908338	0.177932	FALSE
VIC_24h-Mock_24h	NHS	Q6T4R5	S418	-0.809638	0.00113557	0.0071079	FALSE
Mock_10h-Mock_24h	NHS	Q6T4R5	S418	0.0422917	0.842292	0.889641	FALSE
IC19_10h-VIC_10h	NHS	Q6T4R5	S479	-0.918857	0.3821	0.621485	FALSE
Kent_10h-VIC_10h	NHS	Q6T4R5	S551	-0.268095	0.265018	0.418764	FALSE
Kent_10h-IC19_10h	NHS	Q6T4R5	S551	-0.324258	0.181726	0.394686	FALSE
Kent_24h-VIC_24h	NHS	Q6T4R5	S551	0.338952	0.163861	0.366019	FALSE
Kent_24h-IC19_24h	NHS	Q6T4R5	S551	0.0867892	0.74207	0.970605	FALSE
IC19_10h-VIC_10h	NHS	Q6T4R5	S551	0.0561628	0.81163	0.912145	FALSE
IC19_24h-VIC_24h	NHS	Q6T4R5	S551	0.252163	0.345458	0.772955	FALSE
Kent_10h-Mock_10h	NHS	Q6T4R5	S551	-0.0144309	0.951126	0.981117	FALSE
Kent_24h-Mock_24h	NHS	Q6T4R5	S551	-0.049002	0.83524	0.900244	FALSE
IC19_10h-Mock_10h	NHS	Q6T4R5	S551	0.309827	0.200791	0.372532	FALSE
IC19_24h-Mock_24h	NHS	Q6T4R5	S551	-0.135791	0.607559	0.763571	FALSE
VIC_10h-Mock_10h	NHS	Q6T4R5	S551	0.253664	0.290553	0.426262	FALSE
VIC_24h-Mock_24h	NHS	Q6T4R5	S551	-0.387954	0.114543	0.231681	FALSE
Mock_10h-Mock_24h	NHS	Q6T4R5	S551	-0.326666	0.178694	0.280218	FALSE
Kent_10h-VIC_10h	NHS	Q6T4R5	S551	-0.0575544	0.796119	0.878251	FALSE
Kent_10h-VIC_10h	NHS	Q6T4R5	S571	-0.0575544	0.796119	0.878251	FALSE
Kent_10h-IC19_10h	NHS	Q6T4R5	S551	-0.0478276	0.829931	0.924598	FALSE
Kent_10h-IC19_10h	NHS	Q6T4R5	S571	-0.0478276	0.829931	0.924598	FALSE
Kent_24h-VIC_24h	NHS	Q6T4R5	S551	-0.4235	0.0730876	0.225598	FALSE
Kent_24h-VIC_24h	NHS	Q6T4R5	S571	-0.4235	0.0730876	0.225598	FALSE
Kent_24h-IC19_24h	NHS	Q6T4R5	S551	-0.233362	0.355752	0.827574	FALSE
Kent_24h-IC19_24h	NHS	Q6T4R5	S571	-0.233362	0.355752	0.827574	FALSE
IC19_10h-VIC_10h	NHS	Q6T4R5	S551	-0.00972674	0.96513	0.983649	FALSE
IC19_10h-VIC_10h	NHS	Q6T4R5	S571	-0.00972674	0.96513	0.983649	FALSE
IC19_24h-VIC_24h	NHS	Q6T4R5	S551	-0.190138	0.44943	0.825121	FALSE
IC19_24h-VIC_24h	NHS	Q6T4R5	S571	-0.190138	0.44943	0.825121	FALSE
Kent_10h-Mock_10h	NHS	Q6T4R5	S551	0.486493	0.0429502	0.164116	FALSE
Kent_10h-Mock_10h	NHS	Q6T4R5	S571	0.486493	0.0429502	0.164116	FALSE
Kent_24h-Mock_24h	NHS	Q6T4R5	S551	-0.364342	0.158121	0.282308	FALSE
Kent_24h-Mock_24h	NHS	Q6T4R5	S571	-0.364342	0.158121	0.282308	FALSE
IC19_10h-Mock_10h	NHS	Q6T4R5	S551	0.534321	0.0283224	0.0938244	FALSE
IC19_10h-Mock_10h	NHS	Q6T4R5	S571	0.534321	0.0283224	0.0938244	FALSE
IC19_24h-Mock_24h	NHS	Q6T4R5	S551	-0.13098	0.632179	0.780803	FALSE
IC19_24h-Mock_24h	NHS	Q6T4R5	S571	-0.13098	0.632179	0.780803	FALSE
VIC_10h-Mock_10h	NHS	Q6T4R5	S551	0.544047	0.025995	0.0679987	FALSE
VIC_10h-Mock_10h	NHS	Q6T4R5	S571	0.544047	0.025995	0.0679987	FALSE
VIC_24h-Mock_24h	NHS	Q6T4R5	S551	0.0591585	0.812205	0.884929	FALSE
VIC_24h-Mock_24h	NHS	Q6T4R5	S571	0.0591585	0.812205	0.884929	FALSE
Mock_10h-Mock_24h	NHS	Q6T4R5	S551	-0.506475	0.057133	0.114345	FALSE
Mock_10h-Mock_24h	NHS	Q6T4R5	S571	-0.506475	0.057133	0.114345	FALSE
Kent_10h-VIC_10h	NHS	Q6T4R5	S553	-0.256599	0.369303	0.528625	FALSE
Kent_10h-IC19_10h	NHS	Q6T4R5	S553	-0.354851	0.219979	0.44473	FALSE
Kent_24h-VIC_24h	NHS	Q6T4R5	S553	0.313358	0.276079	0.49624	FALSE
Kent_24h-IC19_24h	NHS	Q6T4R5	S553	0.0867893	0.783289	0.975507	FALSE
IC19_10h-VIC_10h	NHS	Q6T4R5	S553	0.0982518	0.727961	0.86629	FALSE
IC19_24h-VIC_24h	NHS	Q6T4R5	S553	0.226569	0.476043	0.83517	FALSE
Kent_10h-Mock_10h	NHS	Q6T4R5	S553	0.163598	0.563887	0.768342	FALSE
Kent_24h-Mock_24h	NHS	Q6T4R5	S553	-0.0905819	0.748373	0.841498	FALSE
IC19_10h-Mock_10h	NHS	Q6T4R5	S553	0.518448	0.0811059	0.200185	FALSE
IC19_24h-Mock_24h	NHS	Q6T4R5	S553	-0.177371	0.575617	0.740853	FALSE
VIC_10h-Mock_10h	NHS	Q6T4R5	S553	0.420196	0.150373	0.26161	FALSE
VIC_24h-Mock_24h	NHS	Q6T4R5	S553	-0.40394	0.165704	0.303081	FALSE
Mock_10h-Mock_24h	NHS	Q6T4R5	S553	-0.546274	0.0675228	0.130507	FALSE
Kent_10h-VIC_10h	NHS	Q6T4R5	S553	0.11549	0.642163	0.766149	FALSE
Kent_10h-VIC_10h	NHS	Q6T4R5	S571	0.11549	0.642163	0.766149	FALSE
Kent_10h-IC19_10h	NHS	Q6T4R5	S553	0.0782918	0.752278	0.884527	FALSE
Kent_10h-IC19_10h	NHS	Q6T4R5	S571	0.0782918	0.752278	0.884527	FALSE
Kent_24h-VIC_24h	NHS	Q6T4R5	S553	-0.0770817	0.755972	0.86988	FALSE
Kent_24h-VIC_24h	NHS	Q6T4R5	S571	-0.0770817	0.755972	0.86988	FALSE
Kent_24h-IC19_24h	NHS	Q6T4R5	S553	-0.278156	0.323166	0.802125	FALSE
Kent_24h-IC19_24h	NHS	Q6T4R5	S571	-0.278156	0.323166	0.802125	FALSE
IC19_10h-VIC_10h	NHS	Q6T4R5	S553	0.0371987	0.880633	0.944429	FALSE
IC19_10h-VIC_10h	NHS	Q6T4R5	S571	0.0371987	0.880633	0.944429	FALSE
IC19_24h-VIC_24h	NHS	Q6T4R5	S553	0.201075	0.471611	0.833196	FALSE
IC19_24h-VIC_24h	NHS	Q6T4R5	S571	0.201075	0.471611	0.833196	FALSE
Kent_10h-Mock_10h	NHS	Q6T4R5	S553	0.351319	0.169687	0.389144	FALSE
Kent_10h-Mock_10h	NHS	Q6T4R5	S571	0.351319	0.169687	0.389144	FALSE
Kent_24h-Mock_24h	NHS	Q6T4R5	S553	-0.170371	0.494892	0.642027	FALSE
Kent_24h-Mock_24h	NHS	Q6T4R5	S571	-0.170371	0.494892	0.642027	FALSE
IC19_10h-Mock_10h	NHS	Q6T4R5	S553	0.273028	0.279864	0.466204	FALSE
IC19_10h-Mock_10h	NHS	Q6T4R5	S571	0.273028	0.279864	0.466204	FALSE
IC19_24h-Mock_24h	NHS	Q6T4R5	S553	0.107785	0.697776	0.826163	FALSE
IC19_24h-Mock_24h	NHS	Q6T4R5	S571	0.107785	0.697776	0.826163	FALSE
VIC_10h-Mock_10h	NHS	Q6T4R5	S553	0.235829	0.348213	0.486759	FALSE
VIC_10h-Mock_10h	NHS	Q6T4R5	S571	0.235829	0.348213	0.486759	FALSE
VIC_24h-Mock_24h	NHS	Q6T4R5	S553	-0.0932894	0.707042	0.813662	FALSE
VIC_24h-Mock_24h	NHS	Q6T4R5	S571	-0.0932894	0.707042	0.813662	FALSE
Mock_10h-Mock_24h	NHS	Q6T4R5	S553	-0.562208	0.0356289	0.0789484	FALSE
Mock_10h-Mock_24h	NHS	Q6T4R5	S571	-0.562208	0.0356289	0.0789484	FALSE
Kent_10h-VIC_10h	NHS	Q6T4R5	S566	-0.384438	0.226255	0.372824	FALSE
Kent_10h-IC19_10h	NHS	Q6T4R5	S566	-0.254377	0.415812	0.646126	FALSE
Kent_24h-VIC_24h	NHS	Q6T4R5	S566	0.324244	0.153666	0.35178	FALSE
Kent_24h-IC19_24h	NHS	Q6T4R5	S566	0.287159	0.25148	0.742797	FALSE
IC19_10h-VIC_10h	NHS	Q6T4R5	S566	-0.130061	0.553818	0.756472	FALSE
IC19_24h-VIC_24h	NHS	Q6T4R5	S566	0.0370852	0.879203	0.974758	FALSE
Kent_10h-Mock_10h	NHS	Q6T4R5	S566	-0.346505	0.272882	0.516636	FALSE
Kent_24h-Mock_24h	NHS	Q6T4R5	S566	-0.248099	0.267172	0.416738	FALSE
IC19_10h-Mock_10h	NHS	Q6T4R5	S566	-0.0921277	0.673883	0.807217	FALSE
IC19_24h-Mock_24h	NHS	Q6T4R5	S566	-0.535258	0.0434266	0.126487	FALSE
VIC_10h-Mock_10h	NHS	Q6T4R5	S566	0.0379332	0.862039	0.913175	FALSE
VIC_24h-Mock_24h	NHS	Q6T4R5	S566	-0.572343	0.0191007	0.0609029	FALSE
Mock_10h-Mock_24h	NHS	Q6T4R5	S566	-0.473722	0.0453468	0.0955628	FALSE
Kent_10h-VIC_10h	NHS	Q6T4R5	S566	-0.566528	0.140096	0.264161	FALSE
Kent_10h-VIC_10h	NHS	Q6T4R5	S571	-0.566528	0.140096	0.264161	FALSE
Kent_10h-IC19_10h	NHS	Q6T4R5	S566	-0.555537	0.147358	0.346427	FALSE
Kent_10h-IC19_10h	NHS	Q6T4R5	S571	-0.555537	0.147358	0.346427	FALSE
Kent_24h-VIC_24h	NHS	Q6T4R5	S566	-0.57176	0.179803	0.386483	FALSE
Kent_24h-VIC_24h	NHS	Q6T4R5	S571	-0.57176	0.179803	0.386483	FALSE
Kent_24h-IC19_24h	NHS	Q6T4R5	S566	-0.460053	0.317268	0.797975	FALSE
Kent_24h-IC19_24h	NHS	Q6T4R5	S571	-0.460053	0.317268	0.797975	FALSE
IC19_10h-VIC_10h	NHS	Q6T4R5	S566	-0.0109905	0.976221	0.98893	FALSE
IC19_10h-VIC_10h	NHS	Q6T4R5	S571	-0.0109905	0.976221	0.98893	FALSE
IC19_24h-VIC_24h	NHS	Q6T4R5	S566	-0.111708	0.786686	0.947811	FALSE
IC19_24h-VIC_24h	NHS	Q6T4R5	S571	-0.111708	0.786686	0.947811	FALSE
Kent_10h-Mock_10h	NHS	Q6T4R5	S566	1.20218	0.00506515	0.0414259	TRUE
Kent_10h-Mock_10h	NHS	Q6T4R5	S571	1.20218	0.00506515	0.0414259	TRUE
Kent_24h-Mock_24h	NHS	Q6T4R5	S566	-0.756732	0.0827255	0.173144	FALSE
Kent_24h-Mock_24h	NHS	Q6T4R5	S571	-0.756732	0.0827255	0.173144	FALSE
IC19_10h-Mock_10h	NHS	Q6T4R5	S566	1.75772	0.000255815	0.00290726	TRUE
IC19_10h-Mock_10h	NHS	Q6T4R5	S571	1.75772	0.000255815	0.00290726	TRUE
IC19_24h-Mock_24h	NHS	Q6T4R5	S566	-0.29668	0.475862	0.659696	FALSE
IC19_24h-Mock_24h	NHS	Q6T4R5	S571	-0.29668	0.475862	0.659696	FALSE
VIC_10h-Mock_10h	NHS	Q6T4R5	S566	1.76871	0.000241696	0.00201505	TRUE
VIC_10h-Mock_10h	NHS	Q6T4R5	S571	1.76871	0.000241696	0.00201505	TRUE
VIC_24h-Mock_24h	NHS	Q6T4R5	S566	-0.184972	0.617517	0.74789	FALSE
VIC_24h-Mock_24h	NHS	Q6T4R5	S571	-0.184972	0.617517	0.74789	FALSE
Mock_10h-Mock_24h	NHS	Q6T4R5	S566	-1.52481	0.000873458	0.00435367	TRUE
Mock_10h-Mock_24h	NHS	Q6T4R5	S571	-1.52481	0.000873458	0.00435367	TRUE
Kent_10h-VIC_10h	NHS	Q6T4R5	S999	-0.154534	0.562233	0.703191	FALSE
Kent_10h-IC19_10h	NHS	Q6T4R5	S999	0.0730329	0.783081	0.901586	FALSE
Kent_24h-VIC_24h	NHS	Q6T4R5	S999	-0.155566	0.412483	0.625777	FALSE
Kent_24h-IC19_24h	NHS	Q6T4R5	S999	-0.117693	0.576463	0.934486	FALSE
IC19_10h-VIC_10h	NHS	Q6T4R5	S999	-0.227567	0.237405	0.480664	FALSE
IC19_24h-VIC_24h	NHS	Q6T4R5	S999	-0.0378725	0.856572	0.968533	FALSE
Kent_10h-Mock_10h	NHS	Q6T4R5	S999	0.58763	0.0415149	0.160744	FALSE
Kent_24h-Mock_24h	NHS	Q6T4R5	S999	-0.546719	0.0107307	0.0341908	FALSE
IC19_10h-Mock_10h	NHS	Q6T4R5	S999	0.514597	0.0150076	0.0592241	FALSE
IC19_24h-Mock_24h	NHS	Q6T4R5	S999	-0.429026	0.0569869	0.15499	FALSE
VIC_10h-Mock_10h	NHS	Q6T4R5	S999	0.742164	0.00140423	0.00738811	FALSE
VIC_24h-Mock_24h	NHS	Q6T4R5	S999	-0.391153	0.0529546	0.131341	FALSE
Mock_10h-Mock_24h	NHS	Q6T4R5	S999	-1.20658	1.80528e-05	0.000276108	TRUE
IC19_24h-VIC_24h	NHS	Q6T4R5	T294	-0.441361	0.200688	0.668888	FALSE
IC19_24h-Mock_24h	NHS	Q6T4R5	T294	-1.29032	0.06131	0.163646	FALSE
VIC_24h-Mock_24h	NHS	Q6T4R5	T294	-0.848961	0.0928101	0.198085	FALSE
Kent_10h-VIC_10h	NHS	Q6T4R5	T332	-0.748708	0.0397829	0.103667	FALSE
Kent_10h-IC19_10h	NHS	Q6T4R5	T332	-0.553905	0.116535	0.298935	FALSE
Kent_24h-VIC_24h	NHS	Q6T4R5	T332	-0.0208596	0.950814	0.977034	FALSE
Kent_24h-IC19_24h	NHS	Q6T4R5	T332	-0.429376	0.266227	0.755171	FALSE
IC19_10h-VIC_10h	NHS	Q6T4R5	T332	-0.194803	0.566737	0.765487	FALSE
IC19_24h-VIC_24h	NHS	Q6T4R5	T332	0.408517	0.28921	0.738237	FALSE
Kent_10h-Mock_10h	NHS	Q6T4R5	T332	-0.423825	0.221896	0.457762	FALSE
Kent_24h-Mock_24h	NHS	Q6T4R5	T332	-0.193469	0.569367	0.704949	FALSE
IC19_10h-Mock_10h	NHS	Q6T4R5	T332	0.13008	0.701184	0.826171	FALSE
IC19_24h-Mock_24h	NHS	Q6T4R5	T332	0.235907	0.535322	0.70849	FALSE
VIC_10h-Mock_10h	NHS	Q6T4R5	T332	0.324883	0.344099	0.482247	FALSE
VIC_24h-Mock_24h	NHS	Q6T4R5	T332	-0.172609	0.611307	0.743356	FALSE
Mock_10h-Mock_24h	NHS	Q6T4R5	T332	-0.330376	0.33625	0.457386	FALSE
Kent_10h-VIC_10h	NHS	Q6T4R5	T560	-0.371893	0.0906629	0.191476	FALSE
Kent_10h-IC19_10h	NHS	Q6T4R5	T560	0.0219487	0.916426	0.965461	FALSE
Kent_24h-VIC_24h	NHS	Q6T4R5	T560	0.434333	0.0518885	0.182719	FALSE
Kent_24h-IC19_24h	NHS	Q6T4R5	T560	0.0725466	0.756732	0.972055	FALSE
IC19_10h-VIC_10h	NHS	Q6T4R5	T560	-0.393841	0.0747692	0.255008	FALSE
IC19_24h-VIC_24h	NHS	Q6T4R5	T560	0.361786	0.136487	0.608383	FALSE
Kent_10h-Mock_10h	NHS	Q6T4R5	T560	-0.119234	0.570696	0.773875	FALSE
Kent_24h-Mock_24h	NHS	Q6T4R5	T560	-0.452591	0.0438467	0.106167	FALSE
IC19_10h-Mock_10h	NHS	Q6T4R5	T560	-0.141183	0.502898	0.676904	FALSE
IC19_24h-Mock_24h	NHS	Q6T4R5	T560	-0.525138	0.0373783	0.113064	FALSE
VIC_10h-Mock_10h	NHS	Q6T4R5	T560	0.252658	0.238196	0.369896	FALSE
VIC_24h-Mock_24h	NHS	Q6T4R5	T560	-0.886924	0.000616254	0.00443325	FALSE
Mock_10h-Mock_24h	NHS	Q6T4R5	T560	-0.774771	0.00186463	0.00775994	FALSE
Kent_10h-VIC_10h	NHS	Q6T4R5	T997	-0.509397	0.00345865	0.0165993	FALSE
Kent_10h-IC19_10h	NHS	Q6T4R5	T997	-0.351941	0.0285215	0.124331	FALSE
Kent_24h-VIC_24h	NHS	Q6T4R5	T997	0.260281	0.0626212	0.204877	FALSE
Kent_24h-IC19_24h	NHS	Q6T4R5	T997	0.206182	0.172742	0.655994	FALSE
IC19_10h-VIC_10h	NHS	Q6T4R5	T997	-0.157456	0.239817	0.483443	FALSE
IC19_24h-VIC_24h	NHS	Q6T4R5	T997	0.0540983	0.711126	0.923981	FALSE
Kent_10h-Mock_10h	NHS	Q6T4R5	T997	0.43393	0.0158597	0.0871992	FALSE
Kent_24h-Mock_24h	NHS	Q6T4R5	T997	-0.172646	0.199833	0.335596	FALSE
IC19_10h-Mock_10h	NHS	Q6T4R5	T997	0.785871	0.000102284	0.0015007	FALSE
IC19_24h-Mock_24h	NHS	Q6T4R5	T997	-0.378829	0.0199779	0.0708277	FALSE
VIC_10h-Mock_10h	NHS	Q6T4R5	T997	0.943327	1.71265e-05	0.000296392	FALSE
VIC_24h-Mock_24h	NHS	Q6T4R5	T997	-0.432927	0.00486203	0.0217403	FALSE
Mock_10h-Mock_24h	NHS	Q6T4R5	T997	-1.37159	2.89073e-07	2.2799e-05	TRUE
Kent_10h-VIC_10h	SLC4A10	Q6U841	S238	-1.57812	1.53527e-07	3.28981e-05	TRUE
Kent_10h-IC19_10h	SLC4A10	Q6U841	S238	-0.774414	0.00042191	0.0086854	FALSE
Kent_24h-VIC_24h	SLC4A10	Q6U841	S238	-0.22323	0.214016	0.429043	FALSE
Kent_24h-IC19_24h	SLC4A10	Q6U841	S238	-0.641407	0.00452368	0.120745	FALSE
IC19_10h-VIC_10h	SLC4A10	Q6U841	S238	-0.803702	0.000300958	0.017057	FALSE
IC19_24h-VIC_24h	SLC4A10	Q6U841	S238	0.418177	0.046105	0.47656	FALSE
Kent_10h-Mock_10h	SLC4A10	Q6U841	S238	0.617798	0.00267324	0.0271204	FALSE
Kent_24h-Mock_24h	SLC4A10	Q6U841	S238	0.806201	0.000292448	0.00175297	FALSE
IC19_10h-Mock_10h	SLC4A10	Q6U841	S238	1.39221	7.46753e-07	3.75608e-05	TRUE
IC19_24h-Mock_24h	SLC4A10	Q6U841	S238	1.44761	1.81029e-06	4.41981e-05	TRUE
VIC_10h-Mock_10h	SLC4A10	Q6U841	S238	2.19591	1.84967e-09	4.58976e-07	TRUE
VIC_24h-Mock_24h	SLC4A10	Q6U841	S238	1.02943	2.50376e-05	0.000346675	TRUE
Mock_10h-Mock_24h	SLC4A10	Q6U841	S238	-0.39993	0.0345276	0.0771143	FALSE
Kent_10h-VIC_10h	ANKRD12	Q6UB98	S149	0.00483384	0.988371	0.993935	FALSE
Kent_10h-IC19_10h	ANKRD12	Q6UB98	S149	0.602611	0.0894012	0.254185	FALSE
IC19_10h-VIC_10h	ANKRD12	Q6UB98	S149	-0.597777	0.0911982	0.283786	FALSE
Kent_10h-Mock_10h	ANKRD12	Q6UB98	S149	-0.415882	0.198296	0.428837	FALSE
IC19_10h-Mock_10h	ANKRD12	Q6UB98	S149	-1.01849	0.00987791	0.0434844	TRUE
VIC_10h-Mock_10h	ANKRD12	Q6UB98	S149	-0.420716	0.19415	0.317678	FALSE
Mock_10h-Mock_24h	ANKRD12	Q6UB98	S149	-0.23617	0.305646	0.425965	FALSE
Kent_24h-VIC_24h	ANKRD11	Q6UB99	S1079	1.32714	0.618817	0.783684	FALSE
Kent_24h-Mock_24h	ANKRD11	Q6UB99	S1079	2.93114	0.231595	0.374049	FALSE
IC19_10h-Mock_10h	ANKRD11	Q6UB99	S1079	2.40972	0.38933	0.577564	FALSE
VIC_24h-Mock_24h	ANKRD11	Q6UB99	S1079	1.60401	0.551742	0.696286	FALSE
Mock_10h-Mock_24h	ANKRD11	Q6UB99	S1079	-1.02003	0.699468	0.782423	FALSE
Kent_10h-VIC_10h	ANKRD11	Q6UB99	S1509	-0.612528	0.00860152	0.0329552	FALSE
Kent_10h-IC19_10h	ANKRD11	Q6UB99	S1509	-0.686398	0.00408113	0.0351748	FALSE
Kent_24h-VIC_24h	ANKRD11	Q6UB99	S1509	0.199916	0.339815	0.55971	FALSE
Kent_24h-IC19_24h	ANKRD11	Q6UB99	S1509	-0.0067321	0.976702	0.99748	FALSE
IC19_10h-VIC_10h	ANKRD11	Q6UB99	S1509	0.0738707	0.720718	0.862218	FALSE
IC19_24h-VIC_24h	ANKRD11	Q6UB99	S1509	0.206649	0.376439	0.790764	FALSE
Kent_10h-Mock_10h	ANKRD11	Q6UB99	S1509	-0.456579	0.0397606	0.156667	FALSE
Kent_24h-Mock_24h	ANKRD11	Q6UB99	S1509	-0.660594	0.0052981	0.0192058	FALSE
IC19_10h-Mock_10h	ANKRD11	Q6UB99	S1509	0.22982	0.274846	0.460778	FALSE
IC19_24h-Mock_24h	ANKRD11	Q6UB99	S1509	-0.653862	0.0113535	0.0460059	FALSE
VIC_10h-Mock_10h	ANKRD11	Q6UB99	S1509	0.155949	0.453788	0.589041	FALSE
VIC_24h-Mock_24h	ANKRD11	Q6UB99	S1509	-0.86051	0.000707669	0.00493421	FALSE
Mock_10h-Mock_24h	ANKRD11	Q6UB99	S1509	-0.417092	0.0575181	0.114893	FALSE
Kent_10h-VIC_10h	ANKRD11	Q6UB99	S1792	-0.390518	0.000865617	0.0060855	FALSE
Kent_10h-IC19_10h	ANKRD11	Q6UB99	S1792	-0.320217	0.00397427	0.0345652	FALSE
Kent_24h-VIC_24h	ANKRD11	Q6UB99	S1792	-0.0537861	0.57662	0.753967	FALSE
Kent_24h-IC19_24h	ANKRD11	Q6UB99	S1792	-0.0139997	0.896059	0.990079	FALSE
IC19_10h-VIC_10h	ANKRD11	Q6UB99	S1792	-0.070301	0.4672	0.692586	FALSE
IC19_24h-VIC_24h	ANKRD11	Q6UB99	S1792	-0.0397864	0.711002	0.923981	FALSE
Kent_10h-Mock_10h	ANKRD11	Q6UB99	S1792	0.159559	0.111085	0.303274	FALSE
Kent_24h-Mock_24h	ANKRD11	Q6UB99	S1792	0.178677	0.0773877	0.1645	FALSE
IC19_10h-Mock_10h	ANKRD11	Q6UB99	S1792	0.479776	0.000132801	0.00179677	FALSE
IC19_24h-Mock_24h	ANKRD11	Q6UB99	S1792	0.192677	0.087391	0.211303	FALSE
VIC_10h-Mock_10h	ANKRD11	Q6UB99	S1792	0.550077	3.27069e-05	0.000469141	FALSE
VIC_24h-Mock_24h	ANKRD11	Q6UB99	S1792	0.232464	0.0261638	0.0774104	FALSE
Mock_10h-Mock_24h	ANKRD11	Q6UB99	S1792	-0.085797	0.376993	0.499498	FALSE
Kent_10h-IC19_10h	ANKRD11	Q6UB99	S1878	2.05018	0.00484827	0.0393922	TRUE
Kent_10h-IC19_10h	ANKRD11	Q6UB99	S1891	2.05018	0.00484827	0.0393922	TRUE
Kent_24h-VIC_24h	ANKRD11	Q6UB99	S1878	-1.09744	0.0994436	0.271702	FALSE
Kent_24h-VIC_24h	ANKRD11	Q6UB99	S1891	-1.09744	0.0994436	0.271702	FALSE
Kent_10h-Mock_10h	ANKRD11	Q6UB99	S1878	0.856268	0.126519	0.326456	FALSE
Kent_10h-Mock_10h	ANKRD11	Q6UB99	S1891	0.856268	0.126519	0.326456	FALSE
Kent_24h-Mock_24h	ANKRD11	Q6UB99	S1878	1.23877	0.0417991	0.102309	FALSE
Kent_24h-Mock_24h	ANKRD11	Q6UB99	S1891	1.23877	0.0417991	0.102309	FALSE
IC19_10h-Mock_10h	ANKRD11	Q6UB99	S1878	-1.19391	0.0549837	0.151624	FALSE
IC19_10h-Mock_10h	ANKRD11	Q6UB99	S1891	-1.19391	0.0549837	0.151624	FALSE
VIC_24h-Mock_24h	ANKRD11	Q6UB99	S1878	2.33621	0.00508639	0.0224994	TRUE
VIC_24h-Mock_24h	ANKRD11	Q6UB99	S1891	2.33621	0.00508639	0.0224994	TRUE
Mock_10h-Mock_24h	ANKRD11	Q6UB99	S1878	1.22047	0.0436589	0.0926431	FALSE
Mock_10h-Mock_24h	ANKRD11	Q6UB99	S1891	1.22047	0.0436589	0.0926431	FALSE
Kent_10h-VIC_10h	ANKRD11	Q6UB99	S1878	-0.147797	0.779534	0.866238	FALSE
Kent_10h-VIC_10h	ANKRD11	Q6UB99	S1893	-0.147797	0.779534	0.866238	FALSE
Kent_10h-IC19_10h	ANKRD11	Q6UB99	S1878	-0.0778688	0.882534	0.950796	FALSE
Kent_10h-IC19_10h	ANKRD11	Q6UB99	S1893	-0.0778688	0.882534	0.950796	FALSE
Kent_24h-VIC_24h	ANKRD11	Q6UB99	S1878	-0.464957	0.256475	0.476448	FALSE
Kent_24h-VIC_24h	ANKRD11	Q6UB99	S1893	-0.464957	0.256475	0.476448	FALSE
Kent_24h-IC19_24h	ANKRD11	Q6UB99	S1878	0.386315	0.339662	0.814298	FALSE
Kent_24h-IC19_24h	ANKRD11	Q6UB99	S1893	0.386315	0.339662	0.814298	FALSE
IC19_10h-VIC_10h	ANKRD11	Q6UB99	S1878	-0.0699282	0.870922	0.940525	FALSE
IC19_10h-VIC_10h	ANKRD11	Q6UB99	S1893	-0.0699282	0.870922	0.940525	FALSE
IC19_24h-VIC_24h	ANKRD11	Q6UB99	S1878	-0.851272	0.0753874	0.533074	FALSE
IC19_24h-VIC_24h	ANKRD11	Q6UB99	S1893	-0.851272	0.0753874	0.533074	FALSE
Kent_10h-Mock_10h	ANKRD11	Q6UB99	S1878	0.0313695	0.958862	0.984335	FALSE
Kent_10h-Mock_10h	ANKRD11	Q6UB99	S1893	0.0313695	0.958862	0.984335	FALSE
Kent_24h-Mock_24h	ANKRD11	Q6UB99	S1878	-0.142649	0.686117	0.796802	FALSE
Kent_24h-Mock_24h	ANKRD11	Q6UB99	S1893	-0.142649	0.686117	0.796802	FALSE
IC19_10h-Mock_10h	ANKRD11	Q6UB99	S1878	0.109238	0.835902	0.912059	FALSE
IC19_10h-Mock_10h	ANKRD11	Q6UB99	S1893	0.109238	0.835902	0.912059	FALSE
IC19_24h-Mock_24h	ANKRD11	Q6UB99	S1878	-0.528963	0.201905	0.378037	FALSE
IC19_24h-Mock_24h	ANKRD11	Q6UB99	S1893	-0.528963	0.201905	0.378037	FALSE
VIC_10h-Mock_10h	ANKRD11	Q6UB99	S1878	0.179166	0.734661	0.820433	FALSE
VIC_10h-Mock_10h	ANKRD11	Q6UB99	S1893	0.179166	0.734661	0.820433	FALSE
VIC_24h-Mock_24h	ANKRD11	Q6UB99	S1878	0.322308	0.421547	0.582228	FALSE
VIC_24h-Mock_24h	ANKRD11	Q6UB99	S1893	0.322308	0.421547	0.582228	FALSE
Mock_10h-Mock_24h	ANKRD11	Q6UB99	S1878	-0.424491	0.403485	0.524571	FALSE
Mock_10h-Mock_24h	ANKRD11	Q6UB99	S1893	-0.424491	0.403485	0.524571	FALSE
Kent_10h-VIC_10h	ANKRD11	Q6UB99	S1885	0.72151	0.180715	0.317988	FALSE
Kent_10h-VIC_10h	ANKRD11	Q6UB99	S1891	0.72151	0.180715	0.317988	FALSE
Kent_10h-IC19_10h	ANKRD11	Q6UB99	S1885	0.807098	0.140277	0.336201	FALSE
Kent_10h-IC19_10h	ANKRD11	Q6UB99	S1891	0.807098	0.140277	0.336201	FALSE
Kent_24h-VIC_24h	ANKRD11	Q6UB99	S1885	-0.514731	0.324112	0.545317	FALSE
Kent_24h-VIC_24h	ANKRD11	Q6UB99	S1891	-0.514731	0.324112	0.545317	FALSE
Kent_24h-IC19_24h	ANKRD11	Q6UB99	S1885	0.129326	0.753703	0.971309	FALSE
Kent_24h-IC19_24h	ANKRD11	Q6UB99	S1891	0.129326	0.753703	0.971309	FALSE
IC19_10h-VIC_10h	ANKRD11	Q6UB99	S1885	-0.0855875	0.835165	0.924072	FALSE
IC19_10h-VIC_10h	ANKRD11	Q6UB99	S1891	-0.0855875	0.835165	0.924072	FALSE
IC19_24h-VIC_24h	ANKRD11	Q6UB99	S1885	-0.644057	0.226154	0.696158	FALSE
IC19_24h-VIC_24h	ANKRD11	Q6UB99	S1891	-0.644057	0.226154	0.696158	FALSE
Kent_10h-Mock_10h	ANKRD11	Q6UB99	S1885	0.55718	0.288682	0.534067	FALSE
Kent_10h-Mock_10h	ANKRD11	Q6UB99	S1891	0.55718	0.288682	0.534067	FALSE
Kent_24h-Mock_24h	ANKRD11	Q6UB99	S1885	-0.264042	0.489157	0.637032	FALSE
Kent_24h-Mock_24h	ANKRD11	Q6UB99	S1891	-0.264042	0.489157	0.637032	FALSE
IC19_10h-Mock_10h	ANKRD11	Q6UB99	S1885	-0.249918	0.548295	0.715299	FALSE
IC19_10h-Mock_10h	ANKRD11	Q6UB99	S1891	-0.249918	0.548295	0.715299	FALSE
IC19_24h-Mock_24h	ANKRD11	Q6UB99	S1885	-0.393367	0.312885	0.508345	FALSE
IC19_24h-Mock_24h	ANKRD11	Q6UB99	S1891	-0.393367	0.312885	0.508345	FALSE
VIC_10h-Mock_10h	ANKRD11	Q6UB99	S1885	-0.164331	0.69079	0.78705	FALSE
VIC_10h-Mock_10h	ANKRD11	Q6UB99	S1891	-0.164331	0.69079	0.78705	FALSE
VIC_24h-Mock_24h	ANKRD11	Q6UB99	S1885	0.25069	0.60082	0.735496	FALSE
VIC_24h-Mock_24h	ANKRD11	Q6UB99	S1891	0.25069	0.60082	0.735496	FALSE
Mock_10h-Mock_24h	ANKRD11	Q6UB99	S1885	-0.136406	0.717295	0.796767	FALSE
Mock_10h-Mock_24h	ANKRD11	Q6UB99	S1891	-0.136406	0.717295	0.796767	FALSE
Kent_10h-VIC_10h	ANKRD11	Q6UB99	S1885	1.66775	0.122203	0.239481	FALSE
Kent_10h-VIC_10h	ANKRD11	Q6UB99	S1893	1.66775	0.122203	0.239481	FALSE
Kent_10h-IC19_10h	ANKRD11	Q6UB99	S1885	0.46839	0.612109	0.796382	FALSE
Kent_10h-IC19_10h	ANKRD11	Q6UB99	S1893	0.46839	0.612109	0.796382	FALSE
Kent_24h-VIC_24h	ANKRD11	Q6UB99	S1885	0.522311	0.573385	0.751244	FALSE
Kent_24h-VIC_24h	ANKRD11	Q6UB99	S1893	0.522311	0.573385	0.751244	FALSE
Kent_24h-IC19_24h	ANKRD11	Q6UB99	S1885	0.889054	0.356092	0.827869	FALSE
Kent_24h-IC19_24h	ANKRD11	Q6UB99	S1893	0.889054	0.356092	0.827869	FALSE
IC19_10h-VIC_10h	ANKRD11	Q6UB99	S1885	1.19936	0.290223	0.537871	FALSE
IC19_10h-VIC_10h	ANKRD11	Q6UB99	S1893	1.19936	0.290223	0.537871	FALSE
IC19_24h-VIC_24h	ANKRD11	Q6UB99	S1885	-0.366743	0.728499	0.929703	FALSE
IC19_24h-VIC_24h	ANKRD11	Q6UB99	S1893	-0.366743	0.728499	0.929703	FALSE
Kent_10h-Mock_10h	ANKRD11	Q6UB99	S1885	0.404001	0.660429	0.831634	FALSE
Kent_10h-Mock_10h	ANKRD11	Q6UB99	S1893	0.404001	0.660429	0.831634	FALSE
Kent_24h-Mock_24h	ANKRD11	Q6UB99	S1885	0.116169	0.863894	0.918942	FALSE
Kent_24h-Mock_24h	ANKRD11	Q6UB99	S1893	0.116169	0.863894	0.918942	FALSE
IC19_10h-Mock_10h	ANKRD11	Q6UB99	S1885	-0.0643888	0.95101	0.974915	FALSE
IC19_10h-Mock_10h	ANKRD11	Q6UB99	S1893	-0.0643888	0.95101	0.974915	FALSE
IC19_24h-Mock_24h	ANKRD11	Q6UB99	S1885	-0.772885	0.390911	0.585812	FALSE
IC19_24h-Mock_24h	ANKRD11	Q6UB99	S1893	-0.772885	0.390911	0.585812	FALSE
VIC_10h-Mock_10h	ANKRD11	Q6UB99	S1885	-1.26375	0.268729	0.402886	FALSE
VIC_10h-Mock_10h	ANKRD11	Q6UB99	S1893	-1.26375	0.268729	0.402886	FALSE
VIC_24h-Mock_24h	ANKRD11	Q6UB99	S1885	-0.406142	0.640069	0.765328	FALSE
VIC_24h-Mock_24h	ANKRD11	Q6UB99	S1893	-0.406142	0.640069	0.765328	FALSE
Mock_10h-Mock_24h	ANKRD11	Q6UB99	S1885	0.993548	0.284231	0.402559	FALSE
Mock_10h-Mock_24h	ANKRD11	Q6UB99	S1893	0.993548	0.284231	0.402559	FALSE
Kent_10h-VIC_10h	ANKRD11	Q6UB99	S1893	-0.997685	0.052923	0.128491	FALSE
Kent_10h-IC19_10h	ANKRD11	Q6UB99	S1893	-0.632501	0.200094	0.419979	FALSE
Kent_24h-VIC_24h	ANKRD11	Q6UB99	S1893	0.0117045	0.978144	0.990074	FALSE
Kent_24h-IC19_24h	ANKRD11	Q6UB99	S1893	-0.00330577	0.994478	0.999255	FALSE
IC19_10h-VIC_10h	ANKRD11	Q6UB99	S1893	-0.365184	0.399364	0.636507	FALSE
IC19_24h-VIC_24h	ANKRD11	Q6UB99	S1893	0.0150103	0.974931	0.996024	FALSE
Kent_10h-Mock_10h	ANKRD11	Q6UB99	S1893	0.418995	0.429035	0.665694	FALSE
Kent_24h-Mock_24h	ANKRD11	Q6UB99	S1893	-0.263444	0.540499	0.681561	FALSE
IC19_10h-Mock_10h	ANKRD11	Q6UB99	S1893	1.0515	0.0428735	0.126905	FALSE
IC19_24h-Mock_24h	ANKRD11	Q6UB99	S1893	-0.260138	0.588197	0.74967	FALSE
VIC_10h-Mock_10h	ANKRD11	Q6UB99	S1893	1.41668	0.00978743	0.032054	TRUE
VIC_24h-Mock_24h	ANKRD11	Q6UB99	S1893	-0.275149	0.522937	0.671814	FALSE
Mock_10h-Mock_24h	ANKRD11	Q6UB99	S1893	-1.51396	0.00656331	0.0206441	TRUE
Kent_10h-VIC_10h	ANKRD11	Q6UB99	S1983	0.264857	0.688999	0.801027	FALSE
Kent_10h-VIC_10h	ANKRD11	Q6UB99	S1990	0.264857	0.688999	0.801027	FALSE
Kent_10h-IC19_10h	ANKRD11	Q6UB99	S1983	0.178395	0.754185	0.885665	FALSE
Kent_10h-IC19_10h	ANKRD11	Q6UB99	S1990	0.178395	0.754185	0.885665	FALSE
Kent_24h-VIC_24h	ANKRD11	Q6UB99	S1983	-0.835917	0.206306	0.419472	FALSE
Kent_24h-VIC_24h	ANKRD11	Q6UB99	S1990	-0.835917	0.206306	0.419472	FALSE
Kent_24h-IC19_24h	ANKRD11	Q6UB99	S1983	-1.4212	0.0717583	0.465148	FALSE
Kent_24h-IC19_24h	ANKRD11	Q6UB99	S1990	-1.4212	0.0717583	0.465148	FALSE
IC19_10h-VIC_10h	ANKRD11	Q6UB99	S1983	0.0864617	0.878519	0.943349	FALSE
IC19_10h-VIC_10h	ANKRD11	Q6UB99	S1990	0.0864617	0.878519	0.943349	FALSE
IC19_24h-VIC_24h	ANKRD11	Q6UB99	S1983	0.58528	0.261868	0.720287	FALSE
IC19_24h-VIC_24h	ANKRD11	Q6UB99	S1990	0.58528	0.261868	0.720287	FALSE
Kent_10h-Mock_10h	ANKRD11	Q6UB99	S1983	-0.0950279	0.884305	0.950578	FALSE
Kent_10h-Mock_10h	ANKRD11	Q6UB99	S1990	-0.0950279	0.884305	0.950578	FALSE
IC19_10h-Mock_10h	ANKRD11	Q6UB99	S1983	-0.273423	0.635415	0.779896	FALSE
IC19_10h-Mock_10h	ANKRD11	Q6UB99	S1990	-0.273423	0.635415	0.779896	FALSE
VIC_10h-Mock_10h	ANKRD11	Q6UB99	S1983	-0.359885	0.591181	0.709311	FALSE
VIC_10h-Mock_10h	ANKRD11	Q6UB99	S1990	-0.359885	0.591181	0.709311	FALSE
Kent_10h-VIC_10h	ANKRD11	Q6UB99	S2374	-0.183369	0.914537	0.951043	FALSE
Kent_10h-IC19_10h	ANKRD11	Q6UB99	S2374	0.907985	0.598361	0.787567	FALSE
Kent_24h-VIC_24h	ANKRD11	Q6UB99	S2374	0.179696	0.874707	0.937671	FALSE
Kent_24h-IC19_24h	ANKRD11	Q6UB99	S2374	0.317364	0.80353	0.98014	FALSE
IC19_10h-VIC_10h	ANKRD11	Q6UB99	S2374	-1.09135	0.44281	0.67167	FALSE
IC19_24h-VIC_24h	ANKRD11	Q6UB99	S2374	-0.137668	0.913919	0.982568	FALSE
Kent_10h-Mock_10h	ANKRD11	Q6UB99	S2374	1.42988	0.412916	0.650916	FALSE
IC19_10h-Mock_10h	ANKRD11	Q6UB99	S2374	0.521891	0.709506	0.832233	FALSE
VIC_10h-Mock_10h	ANKRD11	Q6UB99	S2374	1.61325	0.266894	0.401024	FALSE
Kent_10h-VIC_10h	ANKRD11	Q6UB99	S276	-1.65205	3.33249e-05	0.000671539	TRUE
Kent_10h-IC19_10h	ANKRD11	Q6UB99	S276	-1.08957	0.00101967	0.0148509	TRUE
Kent_24h-VIC_24h	ANKRD11	Q6UB99	S276	0.293289	0.258652	0.478432	FALSE
Kent_24h-IC19_24h	ANKRD11	Q6UB99	S276	0.178376	0.483906	0.901847	FALSE
IC19_10h-VIC_10h	ANKRD11	Q6UB99	S276	-0.56248	0.0267975	0.151175	FALSE
IC19_24h-VIC_24h	ANKRD11	Q6UB99	S276	0.114913	0.678289	0.913208	FALSE
Kent_10h-Mock_10h	ANKRD11	Q6UB99	S276	-1.00104	0.0114417	0.0707767	FALSE
Kent_24h-Mock_24h	ANKRD11	Q6UB99	S276	0.0750557	0.739663	0.835165	FALSE
IC19_10h-Mock_10h	ANKRD11	Q6UB99	S276	0.0885262	0.781502	0.877333	FALSE
IC19_24h-Mock_24h	ANKRD11	Q6UB99	S276	-0.10332	0.682835	0.815954	FALSE
VIC_10h-Mock_10h	ANKRD11	Q6UB99	S276	0.651006	0.0606108	0.130967	FALSE
VIC_24h-Mock_24h	ANKRD11	Q6UB99	S276	-0.218233	0.394397	0.556132	FALSE
Mock_10h-Mock_24h	ANKRD11	Q6UB99	S276	-1.07782	0.00532651	0.0174698	TRUE
Kent_10h-VIC_10h	ANKRD11	Q6UB99	S834	0.335404	0.304656	0.462688	FALSE
Kent_10h-IC19_10h	ANKRD11	Q6UB99	S834	0.713411	0.0666043	0.21097	FALSE
IC19_10h-VIC_10h	ANKRD11	Q6UB99	S834	-0.378006	0.314875	0.560724	FALSE
Kent_10h-Mock_10h	ANKRD11	Q6UB99	S834	-0.391988	0.167488	0.385801	FALSE
IC19_10h-Mock_10h	ANKRD11	Q6UB99	S834	-1.1054	0.0178842	0.0671427	FALSE
VIC_10h-Mock_10h	ANKRD11	Q6UB99	S834	-0.727392	0.063217	0.135298	FALSE
Mock_10h-Mock_24h	ANKRD11	Q6UB99	S834	0.334587	0.19049	0.294695	FALSE
Kent_24h-VIC_24h	AFTPH	Q6ULP2	S223	0.498099	0.187311	0.39592	FALSE
Kent_24h-IC19_24h	AFTPH	Q6ULP2	S223	0.274299	0.541079	0.92345	FALSE
IC19_24h-VIC_24h	AFTPH	Q6ULP2	S223	0.223801	0.635987	0.897543	FALSE
Kent_24h-Mock_24h	AFTPH	Q6ULP2	S223	0.768533	0.0425111	0.103694	FALSE
IC19_24h-Mock_24h	AFTPH	Q6ULP2	S223	0.494234	0.287391	0.480979	FALSE
VIC_24h-Mock_24h	AFTPH	Q6ULP2	S223	0.270433	0.449986	0.608767	FALSE
Kent_24h-VIC_24h	AFTPH	Q6ULP2	S226	0.457298	0.349698	0.569305	FALSE
Kent_24h-IC19_24h	AFTPH	Q6ULP2	S226	-0.437443	0.369197	0.837256	FALSE
IC19_24h-VIC_24h	AFTPH	Q6ULP2	S226	0.894741	0.160376	0.633605	FALSE
Kent_24h-Mock_24h	AFTPH	Q6ULP2	S226	0.0106303	0.974267	0.98626	FALSE
IC19_24h-Mock_24h	AFTPH	Q6ULP2	S226	0.448073	0.358648	0.555515	FALSE
VIC_24h-Mock_24h	AFTPH	Q6ULP2	S226	-0.446668	0.360028	0.522403	FALSE
Kent_10h-VIC_10h	AFTPH	Q6ULP2	S376	0.12818	0.694789	0.805594	FALSE
Kent_10h-VIC_10h	AFTPH	Q6ULP2	S382	0.12818	0.694789	0.805594	FALSE
Kent_10h-IC19_10h	AFTPH	Q6ULP2	S376	-0.216993	0.509136	0.721007	FALSE
Kent_10h-IC19_10h	AFTPH	Q6ULP2	S382	-0.216993	0.509136	0.721007	FALSE
Kent_24h-VIC_24h	AFTPH	Q6ULP2	S376	-0.299279	0.417653	0.63016	FALSE
Kent_24h-VIC_24h	AFTPH	Q6ULP2	S382	-0.299279	0.417653	0.63016	FALSE
Kent_24h-IC19_24h	AFTPH	Q6ULP2	S376	-0.553551	0.181833	0.668808	FALSE
Kent_24h-IC19_24h	AFTPH	Q6ULP2	S382	-0.553551	0.181833	0.668808	FALSE
IC19_10h-VIC_10h	AFTPH	Q6ULP2	S376	0.345174	0.300347	0.54701	FALSE
IC19_10h-VIC_10h	AFTPH	Q6ULP2	S382	0.345174	0.300347	0.54701	FALSE
IC19_24h-VIC_24h	AFTPH	Q6ULP2	S376	0.254273	0.489377	0.842163	FALSE
IC19_24h-VIC_24h	AFTPH	Q6ULP2	S382	0.254273	0.489377	0.842163	FALSE
Kent_10h-Mock_10h	AFTPH	Q6ULP2	S376	0.578953	0.223467	0.459692	FALSE
Kent_10h-Mock_10h	AFTPH	Q6ULP2	S382	0.578953	0.223467	0.459692	FALSE
Kent_24h-Mock_24h	AFTPH	Q6ULP2	S376	-0.677208	0.0818091	0.17169	FALSE
Kent_24h-Mock_24h	AFTPH	Q6ULP2	S382	-0.677208	0.0818091	0.17169	FALSE
IC19_10h-Mock_10h	AFTPH	Q6ULP2	S376	0.795947	0.102993	0.236919	FALSE
IC19_10h-Mock_10h	AFTPH	Q6ULP2	S382	0.795947	0.102993	0.236919	FALSE
IC19_24h-Mock_24h	AFTPH	Q6ULP2	S376	-0.123657	0.734728	0.849828	FALSE
IC19_24h-Mock_24h	AFTPH	Q6ULP2	S382	-0.123657	0.734728	0.849828	FALSE
VIC_10h-Mock_10h	AFTPH	Q6ULP2	S376	0.450773	0.337271	0.475199	FALSE
VIC_10h-Mock_10h	AFTPH	Q6ULP2	S382	0.450773	0.337271	0.475199	FALSE
VIC_24h-Mock_24h	AFTPH	Q6ULP2	S376	-0.377929	0.258912	0.414682	FALSE
VIC_24h-Mock_24h	AFTPH	Q6ULP2	S382	-0.377929	0.258912	0.414682	FALSE
Mock_10h-Mock_24h	AFTPH	Q6ULP2	S376	-0.423829	0.365865	0.487996	FALSE
Mock_10h-Mock_24h	AFTPH	Q6ULP2	S382	-0.423829	0.365865	0.487996	FALSE
Kent_10h-VIC_10h	AFTPH	Q6ULP2	S382	-0.212849	0.407194	0.565914	FALSE
Kent_10h-IC19_10h	AFTPH	Q6ULP2	S382	-0.43408	0.102486	0.276474	FALSE
Kent_24h-VIC_24h	AFTPH	Q6ULP2	S382	0.185124	0.469726	0.671951	FALSE
Kent_24h-IC19_24h	AFTPH	Q6ULP2	S382	0.453875	0.124671	0.576694	FALSE
IC19_10h-VIC_10h	AFTPH	Q6ULP2	S382	0.22123	0.389416	0.62795	FALSE
IC19_24h-VIC_24h	AFTPH	Q6ULP2	S382	-0.268751	0.350783	0.776928	FALSE
Kent_10h-Mock_10h	AFTPH	Q6ULP2	S382	-0.0375896	0.882296	0.94977	FALSE
Kent_24h-Mock_24h	AFTPH	Q6ULP2	S382	0.459387	0.0855593	0.177663	FALSE
IC19_10h-Mock_10h	AFTPH	Q6ULP2	S382	0.39649	0.133018	0.282517	FALSE
IC19_24h-Mock_24h	AFTPH	Q6ULP2	S382	0.0055122	0.984501	0.991583	FALSE
VIC_10h-Mock_10h	AFTPH	Q6ULP2	S382	0.17526	0.493323	0.624815	FALSE
VIC_24h-Mock_24h	AFTPH	Q6ULP2	S382	0.274263	0.289168	0.448151	FALSE
Mock_10h-Mock_24h	AFTPH	Q6ULP2	S382	0.122873	0.629643	0.726462	FALSE
Kent_10h-VIC_10h	AFTPH	Q6ULP2	S387	-0.278613	0.156291	0.286448	FALSE
Kent_10h-IC19_10h	AFTPH	Q6ULP2	S387	-0.429094	0.0363177	0.144074	FALSE
Kent_24h-VIC_24h	AFTPH	Q6ULP2	S387	-0.0716536	0.706476	0.841382	FALSE
Kent_24h-IC19_24h	AFTPH	Q6ULP2	S387	0.098068	0.645192	0.953729	FALSE
IC19_10h-VIC_10h	AFTPH	Q6ULP2	S387	0.150481	0.432762	0.663163	FALSE
IC19_24h-VIC_24h	AFTPH	Q6ULP2	S387	-0.169722	0.428814	0.815067	FALSE
Kent_10h-Mock_10h	AFTPH	Q6ULP2	S387	-0.12648	0.508371	0.728328	FALSE
Kent_24h-Mock_24h	AFTPH	Q6ULP2	S387	0.256908	0.18894	0.322117	FALSE
IC19_10h-Mock_10h	AFTPH	Q6ULP2	S387	0.302614	0.12582	0.27309	FALSE
IC19_24h-Mock_24h	AFTPH	Q6ULP2	S387	0.15884	0.45841	0.645161	FALSE
VIC_10h-Mock_10h	AFTPH	Q6ULP2	S387	0.152133	0.427834	0.566087	FALSE
VIC_24h-Mock_24h	AFTPH	Q6ULP2	S387	0.328561	0.0987593	0.20734	FALSE
Mock_10h-Mock_24h	AFTPH	Q6ULP2	S387	0.127974	0.503448	0.618326	FALSE
Kent_10h-VIC_10h	AFTPH	Q6ULP2	S411	-1.48784	0.000134209	0.00166441	TRUE
Kent_10h-IC19_10h	AFTPH	Q6ULP2	S411	-0.677987	0.0301322	0.128119	FALSE
Kent_24h-VIC_24h	AFTPH	Q6ULP2	S411	0.760379	0.0297054	0.13052	FALSE
Kent_24h-IC19_24h	AFTPH	Q6ULP2	S411	0.016715	0.958021	0.995449	FALSE
IC19_10h-VIC_10h	AFTPH	Q6ULP2	S411	-0.809856	0.0122465	0.101803	FALSE
IC19_24h-VIC_24h	AFTPH	Q6ULP2	S411	0.743664	0.0482861	0.481646	FALSE
Kent_10h-Mock_10h	AFTPH	Q6ULP2	S411	0.0718344	0.821203	0.922418	FALSE
Kent_24h-Mock_24h	AFTPH	Q6ULP2	S411	-0.784432	0.0145884	0.0437838	FALSE
IC19_10h-Mock_10h	AFTPH	Q6ULP2	S411	0.749821	0.031655	0.101742	FALSE
IC19_24h-Mock_24h	AFTPH	Q6ULP2	S411	-0.801147	0.0232065	0.0794505	FALSE
VIC_10h-Mock_10h	AFTPH	Q6ULP2	S411	1.55968	0.000239906	0.00200848	TRUE
VIC_24h-Mock_24h	AFTPH	Q6ULP2	S411	-1.54481	0.000261041	0.00224048	TRUE
Mock_10h-Mock_24h	AFTPH	Q6ULP2	S411	-1.76619	7.66655e-05	0.000751265	TRUE
Kent_10h-VIC_10h	AFTPH	Q6ULP2	S517	0.0274924	0.983895	0.992327	FALSE
Kent_10h-IC19_10h	AFTPH	Q6ULP2	S517	0.645854	0.646104	0.818439	FALSE
IC19_10h-VIC_10h	AFTPH	Q6ULP2	S517	-0.618361	0.594433	0.784902	FALSE
Kent_24h-Mock_24h	AFTPH	Q6ULP2	S517	-5.45422	0.0595207	0.134626	FALSE
Kent_10h-VIC_10h	AFTPH	Q6ULP2	S518	-0.401526	0.0430068	0.11008	FALSE
Kent_10h-IC19_10h	AFTPH	Q6ULP2	S518	-0.899112	0.000174403	0.00506417	FALSE
Kent_24h-VIC_24h	AFTPH	Q6ULP2	S518	-0.302039	0.117068	0.299327	FALSE
Kent_24h-IC19_24h	AFTPH	Q6ULP2	S518	-0.190638	0.362705	0.831939	FALSE
IC19_10h-VIC_10h	AFTPH	Q6ULP2	S518	0.497586	0.0152009	0.11447	FALSE
IC19_24h-VIC_24h	AFTPH	Q6ULP2	S518	-0.111401	0.591355	0.882594	FALSE
Kent_10h-Mock_10h	AFTPH	Q6ULP2	S518	-0.316196	0.102166	0.287658	FALSE
Kent_24h-Mock_24h	AFTPH	Q6ULP2	S518	0.593165	0.00521146	0.0189455	FALSE
IC19_10h-Mock_10h	AFTPH	Q6ULP2	S518	0.582916	0.00585013	0.0296346	FALSE
IC19_24h-Mock_24h	AFTPH	Q6ULP2	S518	0.783803	0.00154259	0.00971195	FALSE
VIC_10h-Mock_10h	AFTPH	Q6ULP2	S518	0.0853294	0.645252	0.751374	FALSE
VIC_24h-Mock_24h	AFTPH	Q6ULP2	S518	0.895204	0.000181856	0.00167555	FALSE
Mock_10h-Mock_24h	AFTPH	Q6ULP2	S518	1.16241	1.19421e-05	0.000213495	TRUE
Kent_10h-VIC_10h	AFTPH	Q6ULP2	T375	0.165456	0.562416	0.703262	FALSE
Kent_10h-VIC_10h	AFTPH	Q6ULP2	S382	0.165456	0.562416	0.703262	FALSE
Kent_10h-IC19_10h	AFTPH	Q6ULP2	T375	-0.132697	0.641385	0.81566	FALSE
Kent_10h-IC19_10h	AFTPH	Q6ULP2	S382	-0.132697	0.641385	0.81566	FALSE
Kent_24h-VIC_24h	AFTPH	Q6ULP2	T375	-0.371193	0.255013	0.474831	FALSE
Kent_24h-VIC_24h	AFTPH	Q6ULP2	S382	-0.371193	0.255013	0.474831	FALSE
Kent_24h-IC19_24h	AFTPH	Q6ULP2	T375	-0.298191	0.397888	0.855902	FALSE
Kent_24h-IC19_24h	AFTPH	Q6ULP2	S382	-0.298191	0.397888	0.855902	FALSE
IC19_10h-VIC_10h	AFTPH	Q6ULP2	T375	0.298153	0.304146	0.550026	FALSE
IC19_10h-VIC_10h	AFTPH	Q6ULP2	S382	0.298153	0.304146	0.550026	FALSE
IC19_24h-VIC_24h	AFTPH	Q6ULP2	T375	-0.0730013	0.818096	0.958149	FALSE
IC19_24h-VIC_24h	AFTPH	Q6ULP2	S382	-0.0730013	0.818096	0.958149	FALSE
Kent_10h-Mock_10h	AFTPH	Q6ULP2	T375	0.643788	0.127128	0.327342	FALSE
Kent_10h-Mock_10h	AFTPH	Q6ULP2	S382	0.643788	0.127128	0.327342	FALSE
Kent_24h-Mock_24h	AFTPH	Q6ULP2	T375	-0.70324	0.0428405	0.104259	FALSE
Kent_24h-Mock_24h	AFTPH	Q6ULP2	S382	-0.70324	0.0428405	0.104259	FALSE
IC19_10h-Mock_10h	AFTPH	Q6ULP2	T375	0.776485	0.0714851	0.18301	FALSE
IC19_10h-Mock_10h	AFTPH	Q6ULP2	S382	0.776485	0.0714851	0.18301	FALSE
IC19_24h-Mock_24h	AFTPH	Q6ULP2	T375	-0.405049	0.216544	0.39659	FALSE
IC19_24h-Mock_24h	AFTPH	Q6ULP2	S382	-0.405049	0.216544	0.39659	FALSE
VIC_10h-Mock_10h	AFTPH	Q6ULP2	T375	0.478332	0.24669	0.379688	FALSE
VIC_10h-Mock_10h	AFTPH	Q6ULP2	S382	0.478332	0.24669	0.379688	FALSE
VIC_24h-Mock_24h	AFTPH	Q6ULP2	T375	-0.332048	0.254955	0.410381	FALSE
VIC_24h-Mock_24h	AFTPH	Q6ULP2	S382	-0.332048	0.254955	0.410381	FALSE
Mock_10h-Mock_24h	AFTPH	Q6ULP2	T375	-0.413043	0.313693	0.434989	FALSE
Mock_10h-Mock_24h	AFTPH	Q6ULP2	S382	-0.413043	0.313693	0.434989	FALSE
Kent_24h-VIC_24h	AFTPH	Q6ULP2	T522	-2.10058
Kent_24h-IC19_24h	AFTPH	Q6ULP2	T522	-1.59949
IC19_24h-VIC_24h	AFTPH	Q6ULP2	T522	-0.501086			FALSE
Kent_10h-IC19_10h	AFTPH	Q6ULP2	T617	0.027386	0.933197	0.972402	FALSE
Kent_24h-VIC_24h	AFTPH	Q6ULP2	T617	0.782542	0.0245469	0.115829	FALSE
Kent_24h-IC19_24h	AFTPH	Q6ULP2	T617	0.733491	0.0491718	0.396135	FALSE
IC19_24h-VIC_24h	AFTPH	Q6ULP2	T617	0.0490505	0.880719	0.974809	FALSE
Kent_10h-Mock_10h	AFTPH	Q6ULP2	T617	0.073395	0.859149	0.939477	FALSE
Kent_24h-Mock_24h	AFTPH	Q6ULP2	T617	1.4446	0.00691039	0.0239046	TRUE
IC19_10h-Mock_10h	AFTPH	Q6ULP2	T617	0.046009	0.916414	0.956039	FALSE
IC19_24h-Mock_24h	AFTPH	Q6ULP2	T617	0.711104	0.132652	0.284588	FALSE
VIC_24h-Mock_24h	AFTPH	Q6ULP2	T617	0.662054	0.136903	0.262786	FALSE
Mock_10h-Mock_24h	AFTPH	Q6ULP2	T617	-0.604939	0.252457	0.367354	FALSE
Kent_24h-VIC_24h	FIP1L1	Q6UN15	S112	1.18571	0.0460279	0.169363	FALSE
Kent_24h-IC19_24h	FIP1L1	Q6UN15	S112	0.27416	0.608672	0.944195	FALSE
IC19_24h-VIC_24h	FIP1L1	Q6UN15	S112	0.911551	0.129293	0.600562	FALSE
Kent_10h-VIC_10h	FIP1L1	Q6UN15	S259	-4.14218	8.81653e-05	0.00126444	TRUE
Kent_10h-IC19_10h	FIP1L1	Q6UN15	S259	-3.03179	0.00137728	0.0178841	TRUE
Kent_24h-VIC_24h	FIP1L1	Q6UN15	S259	0.967808	0.177687	0.384023	FALSE
Kent_24h-IC19_24h	FIP1L1	Q6UN15	S259	0.209685	0.787299	0.976004	FALSE
IC19_10h-VIC_10h	FIP1L1	Q6UN15	S259	-1.11038	0.125726	0.337101	FALSE
IC19_24h-VIC_24h	FIP1L1	Q6UN15	S259	0.758123	0.33689	0.767238	FALSE
Kent_10h-Mock_10h	FIP1L1	Q6UN15	S259	-1.23432	0.127733	0.328256	FALSE
Kent_24h-Mock_24h	FIP1L1	Q6UN15	S259	-0.888497	0.213597	0.352766	FALSE
IC19_10h-Mock_10h	FIP1L1	Q6UN15	S259	1.79747	0.0195544	0.0717991	FALSE
IC19_24h-Mock_24h	FIP1L1	Q6UN15	S259	-1.09818	0.171717	0.339736	FALSE
VIC_10h-Mock_10h	FIP1L1	Q6UN15	S259	2.90785	0.00078581	0.00480492	TRUE
VIC_24h-Mock_24h	FIP1L1	Q6UN15	S259	-1.85631	0.0165179	0.0544131	FALSE
Mock_10h-Mock_24h	FIP1L1	Q6UN15	S259	-4.27642	2.05122e-05	0.000298805	TRUE
Kent_10h-VIC_10h	FIP1L1	Q6UN15	S304	-0.308113	0.000836512	0.00592295	FALSE
Kent_10h-IC19_10h	FIP1L1	Q6UN15	S304	-0.43352	3.16898e-05	0.00178759	FALSE
Kent_24h-VIC_24h	FIP1L1	Q6UN15	S304	-0.292482	0.00128406	0.0186474	FALSE
Kent_24h-IC19_24h	FIP1L1	Q6UN15	S304	-0.16574	0.0637177	0.443348	FALSE
IC19_10h-VIC_10h	FIP1L1	Q6UN15	S304	0.125407	0.11101	0.315736	FALSE
IC19_24h-VIC_24h	FIP1L1	Q6UN15	S304	-0.126742	0.146614	0.618801	FALSE
Kent_10h-Mock_10h	FIP1L1	Q6UN15	S304	-0.387648	0.000100794	0.00318672	FALSE
Kent_24h-Mock_24h	FIP1L1	Q6UN15	S304	-0.521025	4.03003e-06	5.01979e-05	FALSE
IC19_10h-Mock_10h	FIP1L1	Q6UN15	S304	0.045872	0.5449	0.712742	FALSE
IC19_24h-Mock_24h	FIP1L1	Q6UN15	S304	-0.355285	0.000642865	0.00488624	FALSE
VIC_10h-Mock_10h	FIP1L1	Q6UN15	S304	-0.0795348	0.299767	0.436245	FALSE
VIC_24h-Mock_24h	FIP1L1	Q6UN15	S304	-0.228543	0.00752442	0.0301335	FALSE
Mock_10h-Mock_24h	FIP1L1	Q6UN15	S304	-0.124321	0.11388	0.19748	FALSE
Kent_10h-VIC_10h	FIP1L1	Q6UN15	S492	0.00334644	0.971559	0.985053	FALSE
Kent_10h-IC19_10h	FIP1L1	Q6UN15	S492	-0.112531	0.241641	0.4712	FALSE
Kent_24h-VIC_24h	FIP1L1	Q6UN15	S492	-0.130165	0.178905	0.385551	FALSE
Kent_24h-IC19_24h	FIP1L1	Q6UN15	S492	-0.140409	0.193765	0.683077	FALSE
IC19_10h-VIC_10h	FIP1L1	Q6UN15	S492	0.115877	0.228565	0.469526	FALSE
IC19_24h-VIC_24h	FIP1L1	Q6UN15	S492	0.010244	0.922247	0.984646	FALSE
Kent_10h-Mock_10h	FIP1L1	Q6UN15	S492	-0.217771	0.0322971	0.136913	FALSE
Kent_24h-Mock_24h	FIP1L1	Q6UN15	S492	0.171627	0.0827162	0.173144	FALSE
IC19_10h-Mock_10h	FIP1L1	Q6UN15	S492	-0.10524	0.272125	0.457833	FALSE
IC19_24h-Mock_24h	FIP1L1	Q6UN15	S492	0.312036	0.00855346	0.0369669	FALSE
VIC_10h-Mock_10h	FIP1L1	Q6UN15	S492	-0.221118	0.030093	0.0761243	FALSE
VIC_24h-Mock_24h	FIP1L1	Q6UN15	S492	0.301792	0.00517357	0.022766	FALSE
Mock_10h-Mock_24h	FIP1L1	Q6UN15	S492	0.427678	0.00032493	0.00210225	FALSE
Kent_10h-VIC_10h	FIP1L1	Q6UN15	S492	0.628301	0.032339	0.0888248	FALSE
Kent_10h-VIC_10h	FIP1L1	Q6UN15	S496	0.628301	0.032339	0.0888248	FALSE
Kent_10h-IC19_10h	FIP1L1	Q6UN15	S492	0.16414	0.544813	0.749707	FALSE
Kent_10h-IC19_10h	FIP1L1	Q6UN15	S496	0.16414	0.544813	0.749707	FALSE
Kent_24h-VIC_24h	FIP1L1	Q6UN15	S492	-0.235877	0.38753	0.605129	FALSE
Kent_24h-VIC_24h	FIP1L1	Q6UN15	S496	-0.235877	0.38753	0.605129	FALSE
Kent_24h-IC19_24h	FIP1L1	Q6UN15	S492	-0.0196119	0.948056	0.993896	FALSE
Kent_24h-IC19_24h	FIP1L1	Q6UN15	S496	-0.0196119	0.948056	0.993896	FALSE
IC19_10h-VIC_10h	FIP1L1	Q6UN15	S492	0.464161	0.101099	0.29978	FALSE
IC19_10h-VIC_10h	FIP1L1	Q6UN15	S496	0.464161	0.101099	0.29978	FALSE
IC19_24h-VIC_24h	FIP1L1	Q6UN15	S492	-0.216265	0.476602	0.835294	FALSE
IC19_24h-VIC_24h	FIP1L1	Q6UN15	S496	-0.216265	0.476602	0.835294	FALSE
Kent_10h-Mock_10h	FIP1L1	Q6UN15	S492	0.296626	0.332803	0.577626	FALSE
Kent_10h-Mock_10h	FIP1L1	Q6UN15	S496	0.296626	0.332803	0.577626	FALSE
Kent_24h-Mock_24h	FIP1L1	Q6UN15	S492	0.253101	0.354799	0.509351	FALSE
Kent_24h-Mock_24h	FIP1L1	Q6UN15	S496	0.253101	0.354799	0.509351	FALSE
IC19_10h-Mock_10h	FIP1L1	Q6UN15	S492	0.132486	0.660965	0.797837	FALSE
IC19_10h-Mock_10h	FIP1L1	Q6UN15	S496	0.132486	0.660965	0.797837	FALSE
IC19_24h-Mock_24h	FIP1L1	Q6UN15	S492	0.272713	0.371995	0.567937	FALSE
IC19_24h-Mock_24h	FIP1L1	Q6UN15	S496	0.272713	0.371995	0.567937	FALSE
VIC_10h-Mock_10h	FIP1L1	Q6UN15	S492	-0.331675	0.28086	0.416016	FALSE
VIC_10h-Mock_10h	FIP1L1	Q6UN15	S496	-0.331675	0.28086	0.416016	FALSE
VIC_24h-Mock_24h	FIP1L1	Q6UN15	S492	0.488978	0.0857011	0.186506	FALSE
VIC_24h-Mock_24h	FIP1L1	Q6UN15	S496	0.488978	0.0857011	0.186506	FALSE
Mock_10h-Mock_24h	FIP1L1	Q6UN15	S492	0.649185	0.0454819	0.0957999	FALSE
Mock_10h-Mock_24h	FIP1L1	Q6UN15	S496	0.649185	0.0454819	0.0957999	FALSE
Kent_10h-VIC_10h	FIP1L1	Q6UN15	S492	0.80613	0.0128413	0.0444409	FALSE
Kent_10h-VIC_10h	FIP1L1	Q6UN15	S500	0.80613	0.0128413	0.0444409	FALSE
Kent_10h-IC19_10h	FIP1L1	Q6UN15	S492	0.259675	0.37749	0.612585	FALSE
Kent_10h-IC19_10h	FIP1L1	Q6UN15	S500	0.259675	0.37749	0.612585	FALSE
Kent_24h-VIC_24h	FIP1L1	Q6UN15	S492	-0.525057	0.0858093	0.248792	FALSE
Kent_24h-VIC_24h	FIP1L1	Q6UN15	S500	-0.525057	0.0858093	0.248792	FALSE
Kent_24h-IC19_24h	FIP1L1	Q6UN15	S492	-0.306268	0.352569	0.824912	FALSE
Kent_24h-IC19_24h	FIP1L1	Q6UN15	S500	-0.306268	0.352569	0.824912	FALSE
IC19_10h-VIC_10h	FIP1L1	Q6UN15	S492	0.546455	0.0749179	0.255078	FALSE
IC19_10h-VIC_10h	FIP1L1	Q6UN15	S500	0.546455	0.0749179	0.255078	FALSE
IC19_24h-VIC_24h	FIP1L1	Q6UN15	S492	-0.21879	0.503567	0.8478	FALSE
IC19_24h-VIC_24h	FIP1L1	Q6UN15	S500	-0.21879	0.503567	0.8478	FALSE
Kent_10h-Mock_10h	FIP1L1	Q6UN15	S492	0.430656	0.152254	0.364639	FALSE
Kent_10h-Mock_10h	FIP1L1	Q6UN15	S500	0.430656	0.152254	0.364639	FALSE
Kent_24h-Mock_24h	FIP1L1	Q6UN15	S492	0.404011	0.177504	0.30806	FALSE
Kent_24h-Mock_24h	FIP1L1	Q6UN15	S500	0.404011	0.177504	0.30806	FALSE
IC19_10h-Mock_10h	FIP1L1	Q6UN15	S492	0.170981	0.558226	0.722568	FALSE
IC19_10h-Mock_10h	FIP1L1	Q6UN15	S500	0.170981	0.558226	0.722568	FALSE
IC19_24h-Mock_24h	FIP1L1	Q6UN15	S492	0.710278	0.0418489	0.123017	FALSE
IC19_24h-Mock_24h	FIP1L1	Q6UN15	S500	0.710278	0.0418489	0.123017	FALSE
VIC_10h-Mock_10h	FIP1L1	Q6UN15	S492	-0.375474	0.208254	0.334523	FALSE
VIC_10h-Mock_10h	FIP1L1	Q6UN15	S500	-0.375474	0.208254	0.334523	FALSE
VIC_24h-Mock_24h	FIP1L1	Q6UN15	S492	0.929068	0.00534084	0.0232847	FALSE
VIC_24h-Mock_24h	FIP1L1	Q6UN15	S500	0.929068	0.00534084	0.0232847	FALSE
Mock_10h-Mock_24h	FIP1L1	Q6UN15	S492	1.01378	0.00290596	0.0109217	TRUE
Mock_10h-Mock_24h	FIP1L1	Q6UN15	S500	1.01378	0.00290596	0.0109217	TRUE
Kent_10h-VIC_10h	FIP1L1	Q6UN15	S492	1.51565	0.00393284	0.0182694	TRUE
Kent_10h-VIC_10h	FIP1L1	Q6UN15	T494	1.51565	0.00393284	0.0182694	TRUE
Kent_10h-IC19_10h	FIP1L1	Q6UN15	S492	0.760063	0.108514	0.28613	FALSE
Kent_10h-IC19_10h	FIP1L1	Q6UN15	T494	0.760063	0.108514	0.28613	FALSE
Kent_24h-VIC_24h	FIP1L1	Q6UN15	S492	-1.11307	0.0245458	0.115829	FALSE
Kent_24h-VIC_24h	FIP1L1	Q6UN15	T494	-1.11307	0.0245458	0.115829	FALSE
Kent_24h-IC19_24h	FIP1L1	Q6UN15	S492	-0.238325	0.639113	0.951959	FALSE
Kent_24h-IC19_24h	FIP1L1	Q6UN15	T494	-0.238325	0.639113	0.951959	FALSE
IC19_10h-VIC_10h	FIP1L1	Q6UN15	S492	0.755586	0.110436	0.31468	FALSE
IC19_10h-VIC_10h	FIP1L1	Q6UN15	T494	0.755586	0.110436	0.31468	FALSE
IC19_24h-VIC_24h	FIP1L1	Q6UN15	S492	-0.874746	0.0993549	0.563999	FALSE
IC19_24h-VIC_24h	FIP1L1	Q6UN15	T494	-0.874746	0.0993549	0.563999	FALSE
Kent_10h-Mock_10h	FIP1L1	Q6UN15	S492	2.03585	0.000367472	0.00770588	TRUE
Kent_10h-Mock_10h	FIP1L1	Q6UN15	T494	2.03585	0.000367472	0.00770588	TRUE
Kent_24h-Mock_24h	FIP1L1	Q6UN15	S492	-0.480554	0.29764	0.450053	FALSE
Kent_24h-Mock_24h	FIP1L1	Q6UN15	T494	-0.480554	0.29764	0.450053	FALSE
IC19_10h-Mock_10h	FIP1L1	Q6UN15	S492	1.27579	0.0118142	0.0497537	TRUE
IC19_10h-Mock_10h	FIP1L1	Q6UN15	T494	1.27579	0.0118142	0.0497537	TRUE
IC19_24h-Mock_24h	FIP1L1	Q6UN15	S492	-0.242229	0.633674	0.782098	FALSE
IC19_24h-Mock_24h	FIP1L1	Q6UN15	T494	-0.242229	0.633674	0.782098	FALSE
VIC_10h-Mock_10h	FIP1L1	Q6UN15	S492	0.520202	0.261034	0.395153	FALSE
VIC_10h-Mock_10h	FIP1L1	Q6UN15	T494	0.520202	0.261034	0.395153	FALSE
VIC_24h-Mock_24h	FIP1L1	Q6UN15	S492	0.632517	0.176004	0.317046	FALSE
VIC_24h-Mock_24h	FIP1L1	Q6UN15	T494	0.632517	0.176004	0.317046	FALSE
Mock_10h-Mock_24h	FIP1L1	Q6UN15	S492	-0.804549	0.0909486	0.165139	FALSE
Mock_10h-Mock_24h	FIP1L1	Q6UN15	T494	-0.804549	0.0909486	0.165139	FALSE
Kent_10h-VIC_10h	FIP1L1	Q6UN15	S496	0.318752	0.137758	0.260944	FALSE
Kent_10h-IC19_10h	FIP1L1	Q6UN15	S496	0.29264	0.170566	0.379371	FALSE
Kent_24h-VIC_24h	FIP1L1	Q6UN15	S496	-0.42859	0.0522463	0.18322	FALSE
Kent_24h-IC19_24h	FIP1L1	Q6UN15	S496	-0.30695	0.1969	0.686526	FALSE
IC19_10h-VIC_10h	FIP1L1	Q6UN15	S496	0.0261117	0.899508	0.952937	FALSE
IC19_24h-VIC_24h	FIP1L1	Q6UN15	S496	-0.12164	0.600383	0.88427	FALSE
Kent_10h-Mock_10h	FIP1L1	Q6UN15	S496	-0.32187	0.134223	0.337426	FALSE
Kent_24h-Mock_24h	FIP1L1	Q6UN15	S496	0.132766	0.523606	0.666866	FALSE
IC19_10h-Mock_10h	FIP1L1	Q6UN15	S496	-0.614511	0.00856778	0.0391186	FALSE
IC19_24h-Mock_24h	FIP1L1	Q6UN15	S496	0.439716	0.0721363	0.184069	FALSE
VIC_10h-Mock_10h	FIP1L1	Q6UN15	S496	-0.640622	0.00659137	0.0237241	FALSE
VIC_24h-Mock_24h	FIP1L1	Q6UN15	S496	0.561356	0.014554	0.0494347	FALSE
Mock_10h-Mock_24h	FIP1L1	Q6UN15	S496	0.769738	0.00179309	0.00753189	FALSE
Kent_10h-VIC_10h	FIP1L1	Q6UN15	S554	-2.26946	0.0173667	0.0556215	FALSE
Kent_10h-IC19_10h	FIP1L1	Q6UN15	S554	-1.36417	0.0926101	0.259874	FALSE
Kent_24h-VIC_24h	FIP1L1	Q6UN15	S554	-1.61234	0.0521538	0.183067	FALSE
Kent_24h-IC19_24h	FIP1L1	Q6UN15	S554	-1.58039	0.0774111	0.479612	FALSE
IC19_10h-VIC_10h	FIP1L1	Q6UN15	S554	-0.90529	0.247165	0.492087	FALSE
IC19_24h-VIC_24h	FIP1L1	Q6UN15	S554	-0.0319548	0.966361	0.994749	FALSE
Kent_10h-Mock_10h	FIP1L1	Q6UN15	S554	-0.0798934	0.923334	0.968847	FALSE
Kent_24h-Mock_24h	FIP1L1	Q6UN15	S554	-0.41459	0.586875	0.719357	FALSE
IC19_10h-Mock_10h	FIP1L1	Q6UN15	S554	1.28428	0.110834	0.249689	FALSE
IC19_24h-Mock_24h	FIP1L1	Q6UN15	S554	1.1658	0.143804	0.300498	FALSE
VIC_10h-Mock_10h	FIP1L1	Q6UN15	S554	2.18957	0.0207098	0.0571359	FALSE
VIC_24h-Mock_24h	FIP1L1	Q6UN15	S554	1.19775	0.0980064	0.206145	FALSE
Mock_10h-Mock_24h	FIP1L1	Q6UN15	S554	-0.512991	0.502927	0.617901	FALSE
Kent_10h-VIC_10h	FIP1L1	Q6UN15	T494	0.103605	0.376836	0.535932	FALSE
Kent_10h-IC19_10h	FIP1L1	Q6UN15	T494	-0.0800414	0.492456	0.709288	FALSE
Kent_24h-VIC_24h	FIP1L1	Q6UN15	T494	-0.270708	0.0310329	0.134086	FALSE
Kent_24h-IC19_24h	FIP1L1	Q6UN15	T494	-0.0996358	0.445594	0.880299	FALSE
IC19_10h-VIC_10h	FIP1L1	Q6UN15	T494	0.183646	0.127287	0.339356	FALSE
IC19_24h-VIC_24h	FIP1L1	Q6UN15	T494	-0.171072	0.198593	0.665652	FALSE
Kent_10h-Mock_10h	FIP1L1	Q6UN15	T494	-0.271656	0.030532	0.132476	FALSE
Kent_24h-Mock_24h	FIP1L1	Q6UN15	T494	0.192852	0.110676	0.216588	FALSE
IC19_10h-Mock_10h	FIP1L1	Q6UN15	T494	-0.191615	0.112792	0.252742	FALSE
IC19_24h-Mock_24h	FIP1L1	Q6UN15	T494	0.292488	0.0362465	0.110431	FALSE
VIC_10h-Mock_10h	FIP1L1	Q6UN15	T494	-0.375261	0.00487142	0.0188668	FALSE
VIC_24h-Mock_24h	FIP1L1	Q6UN15	T494	0.46356	0.000995604	0.00640536	FALSE
Mock_10h-Mock_24h	FIP1L1	Q6UN15	T494	0.593043	0.000105076	0.000935152	FALSE
Kent_10h-VIC_10h	FIP1L1	Q6UN15	T494	0.678369	0.199333	0.341382	FALSE
Kent_10h-VIC_10h	FIP1L1	Q6UN15	S496	0.678369	0.199333	0.341382	FALSE
Kent_10h-IC19_10h	FIP1L1	Q6UN15	T494	0.36467	0.480879	0.700036	FALSE
Kent_10h-IC19_10h	FIP1L1	Q6UN15	S496	0.36467	0.480879	0.700036	FALSE
Kent_24h-VIC_24h	FIP1L1	Q6UN15	T494	-1.01824	0.0627078	0.205106	FALSE
Kent_24h-VIC_24h	FIP1L1	Q6UN15	S496	-1.01824	0.0627078	0.205106	FALSE
Kent_24h-IC19_24h	FIP1L1	Q6UN15	T494	-0.0851079	0.881998	0.989701	FALSE
Kent_24h-IC19_24h	FIP1L1	Q6UN15	S496	-0.0851079	0.881998	0.989701	FALSE
IC19_10h-VIC_10h	FIP1L1	Q6UN15	T494	0.313699	0.543323	0.749515	FALSE
IC19_10h-VIC_10h	FIP1L1	Q6UN15	S496	0.313699	0.543323	0.749515	FALSE
IC19_24h-VIC_24h	FIP1L1	Q6UN15	T494	-0.933129	0.119662	0.586568	FALSE
IC19_24h-VIC_24h	FIP1L1	Q6UN15	S496	-0.933129	0.119662	0.586568	FALSE
Kent_10h-Mock_10h	FIP1L1	Q6UN15	T494	0.436721	0.400416	0.640409	FALSE
Kent_10h-Mock_10h	FIP1L1	Q6UN15	S496	0.436721	0.400416	0.640409	FALSE
Kent_24h-Mock_24h	FIP1L1	Q6UN15	T494	-0.75099	0.203526	0.340357	FALSE
Kent_24h-Mock_24h	FIP1L1	Q6UN15	S496	-0.75099	0.203526	0.340357	FALSE
IC19_10h-Mock_10h	FIP1L1	Q6UN15	T494	0.0720512	0.888263	0.939229	FALSE
IC19_10h-Mock_10h	FIP1L1	Q6UN15	S496	0.0720512	0.888263	0.939229	FALSE
IC19_24h-Mock_24h	FIP1L1	Q6UN15	T494	-0.665883	0.298528	0.493189	FALSE
IC19_24h-Mock_24h	FIP1L1	Q6UN15	S496	-0.665883	0.298528	0.493189	FALSE
VIC_10h-Mock_10h	FIP1L1	Q6UN15	T494	-0.241648	0.638723	0.746513	FALSE
VIC_10h-Mock_10h	FIP1L1	Q6UN15	S496	-0.241648	0.638723	0.746513	FALSE
VIC_24h-Mock_24h	FIP1L1	Q6UN15	T494	0.267246	0.64233	0.766864	FALSE
VIC_24h-Mock_24h	FIP1L1	Q6UN15	S496	0.267246	0.64233	0.766864	FALSE
Mock_10h-Mock_24h	FIP1L1	Q6UN15	T494	-0.00784465	0.989079	0.993217	FALSE
Mock_10h-Mock_24h	FIP1L1	Q6UN15	S496	-0.00784465	0.989079	0.993217	FALSE
Kent_10h-VIC_10h	FIP1L1	Q6UN15	T494	0.874375	0.0561175	0.134335	FALSE
Kent_10h-VIC_10h	FIP1L1	Q6UN15	S500	0.874375	0.0561175	0.134335	FALSE
Kent_10h-IC19_10h	FIP1L1	Q6UN15	T494	0.457349	0.290483	0.526365	FALSE
Kent_10h-IC19_10h	FIP1L1	Q6UN15	S500	0.457349	0.290483	0.526365	FALSE
Kent_24h-VIC_24h	FIP1L1	Q6UN15	T494	-0.520931	0.23178	0.449317	FALSE
Kent_24h-VIC_24h	FIP1L1	Q6UN15	S500	-0.520931	0.23178	0.449317	FALSE
Kent_24h-IC19_24h	FIP1L1	Q6UN15	T494	-0.197777	0.676433	0.961747	FALSE
Kent_24h-IC19_24h	FIP1L1	Q6UN15	S500	-0.197777	0.676433	0.961747	FALSE
IC19_10h-VIC_10h	FIP1L1	Q6UN15	T494	0.417026	0.333201	0.577494	FALSE
IC19_10h-VIC_10h	FIP1L1	Q6UN15	S500	0.417026	0.333201	0.577494	FALSE
IC19_24h-VIC_24h	FIP1L1	Q6UN15	T494	-0.323154	0.497962	0.845506	FALSE
IC19_24h-VIC_24h	FIP1L1	Q6UN15	S500	-0.323154	0.497962	0.845506	FALSE
Kent_10h-Mock_10h	FIP1L1	Q6UN15	T494	-0.272816	0.566137	0.770352	FALSE
Kent_10h-Mock_10h	FIP1L1	Q6UN15	S500	-0.272816	0.566137	0.770352	FALSE
Kent_24h-Mock_24h	FIP1L1	Q6UN15	T494	-0.74233	0.228447	0.370448	FALSE
Kent_24h-Mock_24h	FIP1L1	Q6UN15	S500	-0.74233	0.228447	0.370448	FALSE
IC19_10h-Mock_10h	FIP1L1	Q6UN15	T494	-0.730165	0.140305	0.293483	FALSE
IC19_10h-Mock_10h	FIP1L1	Q6UN15	S500	-0.730165	0.140305	0.293483	FALSE
IC19_24h-Mock_24h	FIP1L1	Q6UN15	T494	-0.544553	0.397299	0.592026	FALSE
IC19_24h-Mock_24h	FIP1L1	Q6UN15	S500	-0.544553	0.397299	0.592026	FALSE
VIC_10h-Mock_10h	FIP1L1	Q6UN15	T494	-1.14719	0.0289084	0.073872	FALSE
VIC_10h-Mock_10h	FIP1L1	Q6UN15	S500	-1.14719	0.0289084	0.073872	FALSE
VIC_24h-Mock_24h	FIP1L1	Q6UN15	T494	-0.221399	0.711651	0.816793	FALSE
VIC_24h-Mock_24h	FIP1L1	Q6UN15	S500	-0.221399	0.711651	0.816793	FALSE
Mock_10h-Mock_24h	FIP1L1	Q6UN15	T494	0.333353	0.600856	0.703209	FALSE
Mock_10h-Mock_24h	FIP1L1	Q6UN15	S500	0.333353	0.600856	0.703209	FALSE
Kent_24h-VIC_24h	FIP1L1	Q6UN15	Y113	2.07916	0.0315352	0.135467	FALSE
Kent_24h-IC19_24h	FIP1L1	Q6UN15	Y113	-0.115184	0.889139	0.990079	FALSE
IC19_24h-VIC_24h	FIP1L1	Q6UN15	Y113	2.19434	0.0382749	0.453347	FALSE
Kent_10h-VIC_10h	CRTC3	Q6UUV7	S326	0.575048	0.0800791	0.17435	FALSE
Kent_10h-IC19_10h	CRTC3	Q6UUV7	S326	1.07809	0.00406682	0.0351247	TRUE
Kent_24h-VIC_24h	CRTC3	Q6UUV7	S326	-0.138943	0.719675	0.849085	FALSE
Kent_24h-IC19_24h	CRTC3	Q6UUV7	S326	-0.159102	0.698557	0.965064	FALSE
IC19_10h-VIC_10h	CRTC3	Q6UUV7	S326	-0.503045	0.151935	0.373176	FALSE
IC19_24h-VIC_24h	CRTC3	Q6UUV7	S326	0.0201596	0.947329	0.990714	FALSE
Kent_10h-Mock_10h	CRTC3	Q6UUV7	S326	-0.578672	0.0528711	0.18862	FALSE
Kent_24h-Mock_24h	CRTC3	Q6UUV7	S326	-0.695725	0.0922731	0.188334	FALSE
IC19_10h-Mock_10h	CRTC3	Q6UUV7	S326	-1.65676	0.00017165	0.00217289	TRUE
IC19_24h-Mock_24h	CRTC3	Q6UUV7	S326	-0.536623	0.0994776	0.232482	FALSE
VIC_10h-Mock_10h	CRTC3	Q6UUV7	S326	-1.15372	0.00261767	0.011785	TRUE
VIC_24h-Mock_24h	CRTC3	Q6UUV7	S326	-0.556783	0.0609631	0.145483	FALSE
Mock_10h-Mock_24h	CRTC3	Q6UUV7	S326	0.0505327	0.853224	0.897735	FALSE
Kent_10h-VIC_10h	CRTC3	Q6UUV7	S329	0.733388	0.0266913	0.0768967	FALSE
Kent_24h-VIC_24h	CRTC3	Q6UUV7	S329	-0.61598	0.128319	0.315214	FALSE
Kent_24h-IC19_24h	CRTC3	Q6UUV7	S329	-0.419196	0.281724	0.768207	FALSE
IC19_24h-VIC_24h	CRTC3	Q6UUV7	S329	-0.196785	0.651423	0.904031	FALSE
Kent_10h-Mock_10h	CRTC3	Q6UUV7	S329	-0.428274	0.114893	0.309109	FALSE
Kent_24h-Mock_24h	CRTC3	Q6UUV7	S329	-1.11174	0.00340529	0.0133672	TRUE
IC19_24h-Mock_24h	CRTC3	Q6UUV7	S329	-0.692548	0.0777521	0.194113	FALSE
VIC_10h-Mock_10h	CRTC3	Q6UUV7	S329	-1.16166	0.0026468	0.0118686	TRUE
VIC_24h-Mock_24h	CRTC3	Q6UUV7	S329	-0.495763	0.185689	0.32953	FALSE
Mock_10h-Mock_24h	CRTC3	Q6UUV7	S329	0.203763	0.424473	0.544886	FALSE
Kent_10h-VIC_10h	CRTC3	Q6UUV7	S370	0.172021	0.794286	0.876926	FALSE
Kent_10h-IC19_10h	CRTC3	Q6UUV7	S370	1.14625	0.11977	0.304319	FALSE
Kent_24h-VIC_24h	CRTC3	Q6UUV7	S370	-0.185755	0.691054	0.831248	FALSE
Kent_24h-IC19_24h	CRTC3	Q6UUV7	S370	0.85043	0.121317	0.570592	FALSE
IC19_10h-VIC_10h	CRTC3	Q6UUV7	S370	-0.97423	0.0803177	0.26519	FALSE
IC19_24h-VIC_24h	CRTC3	Q6UUV7	S370	-1.03619	0.0649575	0.512346	FALSE
Kent_10h-Mock_10h	CRTC3	Q6UUV7	S370	0.0728169	0.912006	0.964095	FALSE
Kent_24h-Mock_24h	CRTC3	Q6UUV7	S370	-0.95106	0.0591299	0.133949	FALSE
IC19_10h-Mock_10h	CRTC3	Q6UUV7	S370	-1.07343	0.0570848	0.156129	FALSE
IC19_24h-Mock_24h	CRTC3	Q6UUV7	S370	-1.80149	0.00413187	0.0210885	TRUE
VIC_10h-Mock_10h	CRTC3	Q6UUV7	S370	-0.0992036	0.831511	0.892238	FALSE
VIC_24h-Mock_24h	CRTC3	Q6UUV7	S370	-0.765305	0.119274	0.238411	FALSE
Mock_10h-Mock_24h	CRTC3	Q6UUV7	S370	-1.28644	0.0154651	0.0406799	TRUE
Kent_10h-VIC_10h	CRTC3	Q6UUV7	S373	-0.673009	0.450702	0.607367	FALSE
Kent_10h-IC19_10h	CRTC3	Q6UUV7	S373	1.51362	0.0559181	0.188871	FALSE
Kent_24h-VIC_24h	CRTC3	Q6UUV7	S373	-0.154165	0.761877	0.873062	FALSE
Kent_24h-IC19_24h	CRTC3	Q6UUV7	S373	0.54206	0.350492	0.823782	FALSE
IC19_10h-VIC_10h	CRTC3	Q6UUV7	S373	-2.18663	0.0108124	0.0949676	FALSE
IC19_24h-VIC_24h	CRTC3	Q6UUV7	S373	-0.696225	0.237	0.702524	FALSE
Kent_10h-Mock_10h	CRTC3	Q6UUV7	S373	-0.996273	0.209374	0.442128	FALSE
Kent_24h-Mock_24h	CRTC3	Q6UUV7	S373	-0.8907	0.102178	0.203929	FALSE
IC19_10h-Mock_10h	CRTC3	Q6UUV7	S373	-2.50989	0.00108333	0.00844582	TRUE
IC19_24h-Mock_24h	CRTC3	Q6UUV7	S373	-1.43276	0.0270114	0.088526	FALSE
VIC_10h-Mock_10h	CRTC3	Q6UUV7	S373	-0.323264	0.672564	0.773224	FALSE
VIC_24h-Mock_24h	CRTC3	Q6UUV7	S373	-0.736534	0.167636	0.305855	FALSE
Mock_10h-Mock_24h	CRTC3	Q6UUV7	S373	-1.45782	0.0249919	0.0596674	FALSE
Kent_24h-VIC_24h	CRTC3	Q6UUV7	S413	0.357174	0.694641	0.833389	FALSE
IC19_10h-VIC_10h	CRTC3	Q6UUV7	S413	0.831932	0.319665	0.565115	FALSE
Kent_24h-Mock_24h	CRTC3	Q6UUV7	S413	-0.157085	0.840746	0.904094	FALSE
IC19_10h-Mock_10h	CRTC3	Q6UUV7	S413	0.773348	0.325659	0.516554	FALSE
VIC_10h-Mock_10h	CRTC3	Q6UUV7	S413	-0.0585841	0.919747	0.952371	FALSE
VIC_24h-Mock_24h	CRTC3	Q6UUV7	S413	-0.514259	0.5215	0.670421	FALSE
Mock_10h-Mock_24h	CRTC3	Q6UUV7	S413	-1.22235	0.0888229	0.162129	FALSE
Kent_10h-VIC_10h	CRTC3	Q6UUV7	S432	-1.85	0.0074543	0.0294988	TRUE
Kent_10h-IC19_10h	CRTC3	Q6UUV7	S432	-0.840708	0.166223	0.373012	FALSE
Kent_24h-VIC_24h	CRTC3	Q6UUV7	S432	-0.645877	0.24971	0.469522	FALSE
Kent_24h-IC19_24h	CRTC3	Q6UUV7	S432	0.520306	0.346664	0.819092	FALSE
IC19_10h-VIC_10h	CRTC3	Q6UUV7	S432	-1.0093	0.0397314	0.183759	FALSE
IC19_24h-VIC_24h	CRTC3	Q6UUV7	S432	-1.16618	0.104675	0.570056	FALSE
Kent_10h-Mock_10h	CRTC3	Q6UUV7	S432	-0.976275	0.114903	0.309109	FALSE
Kent_24h-Mock_24h	CRTC3	Q6UUV7	S432	-0.325928	0.401593	0.556049	FALSE
IC19_10h-Mock_10h	CRTC3	Q6UUV7	S432	-0.135567	0.771226	0.871472	FALSE
IC19_24h-Mock_24h	CRTC3	Q6UUV7	S432	-0.846234	0.142568	0.298666	FALSE
VIC_10h-Mock_10h	CRTC3	Q6UUV7	S432	0.873728	0.0664331	0.140504	FALSE
VIC_24h-Mock_24h	CRTC3	Q6UUV7	S432	0.319949	0.555747	0.699285	FALSE
Mock_10h-Mock_24h	CRTC3	Q6UUV7	S432	-0.639699	0.158573	0.255547	FALSE
Kent_24h-VIC_24h	CRTC3	Q6UUV7	S443	0.483245	0.26604	0.485343	FALSE
Kent_24h-IC19_24h	CRTC3	Q6UUV7	S443	0.00369141	0.991108	0.999158	FALSE
IC19_10h-VIC_10h	CRTC3	Q6UUV7	S443	-0.380242	0.268141	0.515122	FALSE
IC19_24h-VIC_24h	CRTC3	Q6UUV7	S443	0.479553	0.295979	0.741613	FALSE
Kent_24h-Mock_24h	CRTC3	Q6UUV7	S443	-0.0989051	0.739298	0.834853	FALSE
IC19_10h-Mock_10h	CRTC3	Q6UUV7	S443	0.218007	0.515608	0.687629	FALSE
IC19_24h-Mock_24h	CRTC3	Q6UUV7	S443	-0.102596	0.7574	0.864707	FALSE
VIC_10h-Mock_10h	CRTC3	Q6UUV7	S443	0.59825	0.124279	0.22619	FALSE
VIC_24h-Mock_24h	CRTC3	Q6UUV7	S443	-0.58215	0.1869	0.331094	FALSE
Mock_10h-Mock_24h	CRTC3	Q6UUV7	S443	-0.777162	0.0390989	0.0847885	FALSE
Kent_10h-VIC_10h	CRTC3	Q6UUV7	S62	-0.677559	0.159868	0.291327	FALSE
Kent_10h-IC19_10h	CRTC3	Q6UUV7	S62	1.23155	0.0168588	0.0881112	FALSE
Kent_24h-VIC_24h	CRTC3	Q6UUV7	S62	0.310379	0.508437	0.701992	FALSE
Kent_24h-IC19_24h	CRTC3	Q6UUV7	S62	0.131018	0.801599	0.979586	FALSE
IC19_10h-VIC_10h	CRTC3	Q6UUV7	S62	-1.9091	0.000826398	0.0278522	TRUE
IC19_24h-VIC_24h	CRTC3	Q6UUV7	S62	0.179361	0.731093	0.9304	FALSE
Kent_10h-Mock_10h	CRTC3	Q6UUV7	S62	-0.492115	0.299748	0.546041	FALSE
Kent_24h-Mock_24h	CRTC3	Q6UUV7	S62	-0.7092	0.142476	0.261636	FALSE
IC19_10h-Mock_10h	CRTC3	Q6UUV7	S62	-1.72366	0.00188361	0.012844	TRUE
IC19_24h-Mock_24h	CRTC3	Q6UUV7	S62	-0.840218	0.121743	0.268012	FALSE
VIC_10h-Mock_10h	CRTC3	Q6UUV7	S62	0.185443	0.69137	0.787459	FALSE
VIC_24h-Mock_24h	CRTC3	Q6UUV7	S62	-1.01958	0.041817	0.11008	FALSE
Mock_10h-Mock_24h	CRTC3	Q6UUV7	S62	-1.01681	0.0423039	0.0903209	FALSE
Kent_10h-VIC_10h	CRTC3	Q6UUV7	T376	-0.756306	0.211328	0.35578	FALSE
Kent_10h-IC19_10h	CRTC3	Q6UUV7	T376	2.85155	0.00306888	0.0296026	TRUE
Kent_24h-VIC_24h	CRTC3	Q6UUV7	T376	-0.156982	0.765274	0.874886	FALSE
Kent_24h-IC19_24h	CRTC3	Q6UUV7	T376	0.629255	0.383016	0.846869	FALSE
IC19_10h-VIC_10h	CRTC3	Q6UUV7	T376	-3.60786	0.000735571	0.0260369	TRUE
IC19_24h-VIC_24h	CRTC3	Q6UUV7	T376	-0.786237	0.256067	0.715893	FALSE
Kent_10h-Mock_10h	CRTC3	Q6UUV7	T376	-0.557684	0.345761	0.590679	FALSE
Kent_24h-Mock_24h	CRTC3	Q6UUV7	T376	-1.04059	0.0747703	0.160147	FALSE
IC19_10h-Mock_10h	CRTC3	Q6UUV7	T376	-3.40923	0.00105211	0.00828092	TRUE
IC19_24h-Mock_24h	CRTC3	Q6UUV7	T376	-1.66984	0.0317243	0.10024	FALSE
VIC_10h-Mock_10h	CRTC3	Q6UUV7	T376	0.198622	0.730465	0.81733	FALSE
VIC_24h-Mock_24h	CRTC3	Q6UUV7	T376	-0.883604	0.0877944	0.189834	FALSE
Mock_10h-Mock_24h	CRTC3	Q6UUV7	T376	-1.37021	0.0272253	0.0638762	FALSE
Kent_10h-VIC_10h	CRTC3	Q6UUV7	T56	-0.283729	0.103608	0.211721	FALSE
Kent_10h-IC19_10h	CRTC3	Q6UUV7	T56	0.483327	0.00989247	0.0623996	FALSE
Kent_24h-VIC_24h	CRTC3	Q6UUV7	T56	0.365662	0.0411815	0.158992	FALSE
Kent_24h-IC19_24h	CRTC3	Q6UUV7	T56	0.3447	0.0792304	0.482776	FALSE
IC19_10h-VIC_10h	CRTC3	Q6UUV7	T56	-0.767056	0.000293288	0.0169169	FALSE
IC19_24h-VIC_24h	CRTC3	Q6UUV7	T56	0.0209621	0.910349	0.981464	FALSE
Kent_10h-Mock_10h	CRTC3	Q6UUV7	T56	-0.413249	0.0233699	0.111867	FALSE
Kent_24h-Mock_24h	CRTC3	Q6UUV7	T56	-0.616463	0.00187185	0.00819532	FALSE
IC19_10h-Mock_10h	CRTC3	Q6UUV7	T56	-0.896576	6.38587e-05	0.0010381	FALSE
IC19_24h-Mock_24h	CRTC3	Q6UUV7	T56	-0.961163	9.7798e-05	0.0010768	FALSE
VIC_10h-Mock_10h	CRTC3	Q6UUV7	T56	-0.12952	0.441229	0.577768	FALSE
VIC_24h-Mock_24h	CRTC3	Q6UUV7	T56	-0.982125	2.43898e-05	0.000339412	FALSE
Mock_10h-Mock_24h	CRTC3	Q6UUV7	T56	-1.06124	1.03538e-05	0.00019436	TRUE
Kent_10h-VIC_10h	CRTC1	Q6UUV9	S151	0.003482	0.961345	0.978731	FALSE
Kent_10h-IC19_10h	CRTC1	Q6UUV9	S151	-0.074348	0.309339	0.54617	FALSE
Kent_24h-VIC_24h	CRTC1	Q6UUV9	S151	-0.224834	0.00618644	0.0494752	FALSE
Kent_24h-IC19_24h	CRTC1	Q6UUV9	S151	-0.123826	0.137846	0.603064	FALSE
IC19_10h-VIC_10h	CRTC1	Q6UUV9	S151	0.07783	0.288025	0.535231	FALSE
IC19_24h-VIC_24h	CRTC1	Q6UUV9	S151	-0.101008	0.220451	0.690127	FALSE
Kent_10h-Mock_10h	CRTC1	Q6UUV9	S151	-0.317052	0.000434179	0.00849028	FALSE
Kent_24h-Mock_24h	CRTC1	Q6UUV9	S151	-0.551914	1.15393e-06	1.78361e-05	FALSE
IC19_10h-Mock_10h	CRTC1	Q6UUV9	S151	-0.242704	0.0036834	0.0210817	FALSE
IC19_24h-Mock_24h	CRTC1	Q6UUV9	S151	-0.428088	7.10753e-05	0.000826001	FALSE
VIC_10h-Mock_10h	CRTC1	Q6UUV9	S151	-0.320534	0.000393585	0.00288233	FALSE
VIC_24h-Mock_24h	CRTC1	Q6UUV9	S151	-0.32708	0.000327477	0.00268267	FALSE
Mock_10h-Mock_24h	CRTC1	Q6UUV9	S151	0.0984836	0.183671	0.286416	FALSE
Kent_10h-VIC_10h	CRTC1	Q6UUV9	S153	0.0417126	0.586363	0.722411	FALSE
Kent_10h-IC19_10h	CRTC1	Q6UUV9	S153	-0.0462942	0.546393	0.750817	FALSE
Kent_24h-VIC_24h	CRTC1	Q6UUV9	S153	-0.2362	0.0066229	0.0516937	FALSE
Kent_24h-IC19_24h	CRTC1	Q6UUV9	S153	-0.175811	0.0534261	0.410448	FALSE
IC19_10h-VIC_10h	CRTC1	Q6UUV9	S153	0.0880068	0.259004	0.505092	FALSE
IC19_24h-VIC_24h	CRTC1	Q6UUV9	S153	-0.0603893	0.482561	0.838635	FALSE
Kent_10h-Mock_10h	CRTC1	Q6UUV9	S153	-0.337441	0.000424639	0.00841652	FALSE
Kent_24h-Mock_24h	CRTC1	Q6UUV9	S153	-0.604369	7.89144e-07	1.29988e-05	FALSE
IC19_10h-Mock_10h	CRTC1	Q6UUV9	S153	-0.291147	0.0014766	0.0107255	FALSE
IC19_24h-Mock_24h	CRTC1	Q6UUV9	S153	-0.428557	0.00012808	0.00133977	FALSE
VIC_10h-Mock_10h	CRTC1	Q6UUV9	S153	-0.379154	0.000142528	0.00135972	FALSE
VIC_24h-Mock_24h	CRTC1	Q6UUV9	S153	-0.368168	0.000189359	0.00173187	FALSE
Mock_10h-Mock_24h	CRTC1	Q6UUV9	S153	0.11529	0.145134	0.238419	FALSE
Kent_10h-VIC_10h	CRTC1	Q6UUV9	S153	-0.00233872	0.996007	0.998136	FALSE
Kent_10h-VIC_10h	CRTC1	Q6UUV9	S172	-0.00233872	0.996007	0.998136	FALSE
Kent_10h-IC19_10h	CRTC1	Q6UUV9	S153	0.801034	0.145136	0.343515	FALSE
Kent_10h-IC19_10h	CRTC1	Q6UUV9	S172	0.801034	0.145136	0.343515	FALSE
Kent_24h-VIC_24h	CRTC1	Q6UUV9	S153	-1.34057	0.0584625	0.195821	FALSE
Kent_24h-VIC_24h	CRTC1	Q6UUV9	S172	-1.34057	0.0584625	0.195821	FALSE
Kent_24h-IC19_24h	CRTC1	Q6UUV9	S153	-1.8022	0.0332261	0.328568	FALSE
Kent_24h-IC19_24h	CRTC1	Q6UUV9	S172	-1.8022	0.0332261	0.328568	FALSE
IC19_10h-VIC_10h	CRTC1	Q6UUV9	S153	-0.803373	0.114077	0.320322	FALSE
IC19_10h-VIC_10h	CRTC1	Q6UUV9	S172	-0.803373	0.114077	0.320322	FALSE
IC19_24h-VIC_24h	CRTC1	Q6UUV9	S153	0.461631	0.469298	0.832364	FALSE
IC19_24h-VIC_24h	CRTC1	Q6UUV9	S172	0.461631	0.469298	0.832364	FALSE
Kent_10h-Mock_10h	CRTC1	Q6UUV9	S153	0.417831	0.424231	0.661521	FALSE
Kent_10h-Mock_10h	CRTC1	Q6UUV9	S172	0.417831	0.424231	0.661521	FALSE
Kent_24h-Mock_24h	CRTC1	Q6UUV9	S153	-1.73062	0.0165513	0.0486036	TRUE
Kent_24h-Mock_24h	CRTC1	Q6UUV9	S172	-1.73062	0.0165513	0.0486036	TRUE
IC19_10h-Mock_10h	CRTC1	Q6UUV9	S153	-0.383203	0.462176	0.643434	FALSE
IC19_10h-Mock_10h	CRTC1	Q6UUV9	S172	-0.383203	0.462176	0.643434	FALSE
IC19_24h-Mock_24h	CRTC1	Q6UUV9	S153	0.0715843	0.903661	0.950699	FALSE
IC19_24h-Mock_24h	CRTC1	Q6UUV9	S172	0.0715843	0.903661	0.950699	FALSE
VIC_10h-Mock_10h	CRTC1	Q6UUV9	S153	0.42017	0.380774	0.519543	FALSE
VIC_10h-Mock_10h	CRTC1	Q6UUV9	S172	0.42017	0.380774	0.519543	FALSE
VIC_24h-Mock_24h	CRTC1	Q6UUV9	S153	-0.390046	0.414271	0.575621	FALSE
VIC_24h-Mock_24h	CRTC1	Q6UUV9	S172	-0.390046	0.414271	0.575621	FALSE
Mock_10h-Mock_24h	CRTC1	Q6UUV9	S153	-0.64484	0.192394	0.296899	FALSE
Mock_10h-Mock_24h	CRTC1	Q6UUV9	S172	-0.64484	0.192394	0.296899	FALSE
Kent_10h-VIC_10h	CRTC1	Q6UUV9	S158	0.115514	0.149128	0.277048	FALSE
Kent_10h-IC19_10h	CRTC1	Q6UUV9	S158	-0.00459253	0.952588	0.980326	FALSE
Kent_24h-VIC_24h	CRTC1	Q6UUV9	S158	-0.264145	0.00337649	0.0340267	FALSE
Kent_24h-IC19_24h	CRTC1	Q6UUV9	S158	-0.179655	0.0515358	0.403717	FALSE
IC19_10h-VIC_10h	CRTC1	Q6UUV9	S158	0.120107	0.13469	0.349526	FALSE
IC19_24h-VIC_24h	CRTC1	Q6UUV9	S158	-0.08449	0.335582	0.766547	FALSE
Kent_10h-Mock_10h	CRTC1	Q6UUV9	S158	-0.292731	0.00156196	0.01929	FALSE
Kent_24h-Mock_24h	CRTC1	Q6UUV9	S158	-0.491255	1.06184e-05	0.000112828	FALSE
IC19_10h-Mock_10h	CRTC1	Q6UUV9	S158	-0.288139	0.00176736	0.012211	FALSE
IC19_24h-Mock_24h	CRTC1	Q6UUV9	S158	-0.3116	0.00227906	0.0131608	FALSE
VIC_10h-Mock_10h	CRTC1	Q6UUV9	S158	-0.408246	7.73288e-05	0.000886252	FALSE
VIC_24h-Mock_24h	CRTC1	Q6UUV9	S158	-0.22711	0.00916018	0.0349463	FALSE
Mock_10h-Mock_24h	CRTC1	Q6UUV9	S158	0.208315	0.015115	0.0399158	FALSE
Kent_24h-VIC_24h	CRTC1	Q6UUV9	S64	0.702333	0.478356	0.678757	FALSE
Kent_24h-IC19_24h	CRTC1	Q6UUV9	S64	0.00883543	0.993617	0.999158	FALSE
IC19_10h-VIC_10h	CRTC1	Q6UUV9	S64	-0.958752	0.346348	0.589135	FALSE
IC19_24h-VIC_24h	CRTC1	Q6UUV9	S64	0.693498	0.483546	0.839241	FALSE
Kent_24h-Mock_24h	CRTC1	Q6UUV9	S64	1.77339	0.104585	0.207373	FALSE
IC19_24h-Mock_24h	CRTC1	Q6UUV9	S64	1.76455	0.105825	0.243122	FALSE
VIC_24h-Mock_24h	CRTC1	Q6UUV9	S64	1.07106	0.18523	0.329037	FALSE
Kent_10h-VIC_10h	CRTC1	Q6UUV9	T149	0.117084	0.0796792	0.173708	FALSE
Kent_10h-IC19_10h	CRTC1	Q6UUV9	T149	-0.0103487	0.870248	0.945065	FALSE
Kent_24h-VIC_24h	CRTC1	Q6UUV9	T149	-0.271274	0.000564916	0.0112942	FALSE
Kent_24h-IC19_24h	CRTC1	Q6UUV9	T149	-0.140138	0.0624726	0.439627	FALSE
IC19_10h-VIC_10h	CRTC1	Q6UUV9	T149	0.127433	0.0586914	0.223847	FALSE
IC19_24h-VIC_24h	CRTC1	Q6UUV9	T149	-0.131136	0.0791995	0.536339	FALSE
Kent_10h-Mock_10h	CRTC1	Q6UUV9	T149	-0.272178	0.000548704	0.00978999	FALSE
Kent_24h-Mock_24h	CRTC1	Q6UUV9	T149	-0.51913	5.17395e-07	9.27785e-06	FALSE
IC19_10h-Mock_10h	CRTC1	Q6UUV9	T149	-0.261829	0.000766609	0.0065525	FALSE
IC19_24h-Mock_24h	CRTC1	Q6UUV9	T149	-0.378992	6.79731e-05	0.000797526	FALSE
VIC_10h-Mock_10h	CRTC1	Q6UUV9	T149	-0.389262	1.55489e-05	0.000276051	FALSE
VIC_24h-Mock_24h	CRTC1	Q6UUV9	T149	-0.247856	0.00120823	0.00746156	FALSE
Mock_10h-Mock_24h	CRTC1	Q6UUV9	T149	0.186405	0.0091013	0.026689	FALSE
Kent_10h-VIC_10h	CRTC1	Q6UUV9	T159	0.115514	0.149128	0.277048	FALSE
Kent_10h-IC19_10h	CRTC1	Q6UUV9	T159	-0.00459259	0.952587	0.980326	FALSE
Kent_24h-VIC_24h	CRTC1	Q6UUV9	T159	-0.264146	0.00337646	0.0340267	FALSE
Kent_24h-IC19_24h	CRTC1	Q6UUV9	T159	-0.179655	0.0515358	0.403717	FALSE
IC19_10h-VIC_10h	CRTC1	Q6UUV9	T159	0.120107	0.134689	0.349526	FALSE
IC19_24h-VIC_24h	CRTC1	Q6UUV9	T159	-0.0844903	0.33558	0.766547	FALSE
Kent_10h-Mock_10h	CRTC1	Q6UUV9	T159	-0.292731	0.00156196	0.01929	FALSE
Kent_24h-Mock_24h	CRTC1	Q6UUV9	T159	-0.491255	1.06183e-05	0.000112828	FALSE
IC19_10h-Mock_10h	CRTC1	Q6UUV9	T159	-0.288139	0.00176736	0.012211	FALSE
IC19_24h-Mock_24h	CRTC1	Q6UUV9	T159	-0.3116	0.00227904	0.0131608	FALSE
VIC_10h-Mock_10h	CRTC1	Q6UUV9	T159	-0.408246	7.73289e-05	0.000886252	FALSE
VIC_24h-Mock_24h	CRTC1	Q6UUV9	T159	-0.22711	0.00916017	0.0349463	FALSE
Mock_10h-Mock_24h	CRTC1	Q6UUV9	T159	0.208315	0.015115	0.0399158	FALSE
Kent_10h-VIC_10h	CRTC1	Q6UUV9	T161	0.115514	0.149127	0.277048	FALSE
Kent_10h-IC19_10h	CRTC1	Q6UUV9	T161	-0.00459238	0.952589	0.980326	FALSE
Kent_24h-VIC_24h	CRTC1	Q6UUV9	T161	-0.264146	0.00337645	0.0340267	FALSE
Kent_24h-IC19_24h	CRTC1	Q6UUV9	T161	-0.179655	0.0515357	0.403717	FALSE
IC19_10h-VIC_10h	CRTC1	Q6UUV9	T161	0.120107	0.13469	0.349526	FALSE
IC19_24h-VIC_24h	CRTC1	Q6UUV9	T161	-0.0844903	0.33558	0.766547	FALSE
Kent_10h-Mock_10h	CRTC1	Q6UUV9	T161	-0.292731	0.00156197	0.01929	FALSE
Kent_24h-Mock_24h	CRTC1	Q6UUV9	T161	-0.491255	1.06183e-05	0.000112828	FALSE
IC19_10h-Mock_10h	CRTC1	Q6UUV9	T161	-0.288139	0.00176736	0.012211	FALSE
IC19_24h-Mock_24h	CRTC1	Q6UUV9	T161	-0.3116	0.00227904	0.0131608	FALSE
VIC_10h-Mock_10h	CRTC1	Q6UUV9	T161	-0.408245	7.7329e-05	0.000886252	FALSE
VIC_24h-Mock_24h	CRTC1	Q6UUV9	T161	-0.22711	0.00916019	0.0349463	FALSE
Mock_10h-Mock_24h	CRTC1	Q6UUV9	T161	0.208315	0.015115	0.0399158	FALSE
Kent_10h-IC19_10h	CRTC1	Q6UUV9	T163	1.56921	0.0135033	0.0763991	FALSE
Kent_10h-Mock_10h	CRTC1	Q6UUV9	T163	-0.281506	0.406554	0.645719	FALSE
IC19_10h-Mock_10h	CRTC1	Q6UUV9	T163	-1.85072	0.00367128	0.0210292	TRUE
VIC_24h-Mock_24h	CRTC1	Q6UUV9	T163	-1.83189	0.00223601	0.0119647	TRUE
Mock_10h-Mock_24h	CRTC1	Q6UUV9	T163	-0.180059	0.495105	0.611275	FALSE
Kent_10h-VIC_10h	ABRAXAS1	Q6UWZ7	S406	-0.624929	2.10896e-06	0.000144484	FALSE
Kent_10h-IC19_10h	ABRAXAS1	Q6UWZ7	S406	-0.409794	0.000202703	0.00540701	FALSE
Kent_24h-VIC_24h	ABRAXAS1	Q6UWZ7	S406	-0.0370987	0.665386	0.814732	FALSE
Kent_24h-IC19_24h	ABRAXAS1	Q6UWZ7	S406	-0.0272354	0.776025	0.975285	FALSE
IC19_10h-VIC_10h	ABRAXAS1	Q6UWZ7	S406	-0.215135	0.0218351	0.137015	FALSE
IC19_24h-VIC_24h	ABRAXAS1	Q6UWZ7	S406	-0.00986328	0.917839	0.983713	FALSE
Kent_10h-Mock_10h	ABRAXAS1	Q6UWZ7	S406	-0.362191	0.000622921	0.0105963	FALSE
Kent_24h-Mock_24h	ABRAXAS1	Q6UWZ7	S406	-0.242256	0.0114305	0.0360625	FALSE
IC19_10h-Mock_10h	ABRAXAS1	Q6UWZ7	S406	0.0476033	0.579709	0.739803	FALSE
IC19_24h-Mock_24h	ABRAXAS1	Q6UWZ7	S406	-0.21502	0.0371451	0.112578	FALSE
VIC_10h-Mock_10h	ABRAXAS1	Q6UWZ7	S406	0.262739	0.00696145	0.024803	FALSE
VIC_24h-Mock_24h	ABRAXAS1	Q6UWZ7	S406	-0.205157	0.0275962	0.0804065	FALSE
Mock_10h-Mock_24h	ABRAXAS1	Q6UWZ7	S406	-0.451293	7.84836e-05	0.000762716	FALSE
Kent_10h-VIC_10h	ABRAXAS1	Q6UWZ7	T408	-0.630196	1.41513e-06	0.000122238	FALSE
Kent_10h-IC19_10h	ABRAXAS1	Q6UWZ7	T408	-0.41728	0.000134064	0.00430147	FALSE
Kent_24h-VIC_24h	ABRAXAS1	Q6UWZ7	T408	-0.0357976	0.668808	0.817163	FALSE
Kent_24h-IC19_24h	ABRAXAS1	Q6UWZ7	T408	-0.0253724	0.785852	0.975688	FALSE
IC19_10h-VIC_10h	ABRAXAS1	Q6UWZ7	T408	-0.212916	0.0202908	0.132064	FALSE
IC19_24h-VIC_24h	ABRAXAS1	Q6UWZ7	T408	-0.0104252	0.911017	0.981756	FALSE
Kent_10h-Mock_10h	ABRAXAS1	Q6UWZ7	T408	-0.385528	0.000285176	0.00646116	FALSE
Kent_24h-Mock_24h	ABRAXAS1	Q6UWZ7	T408	-0.252495	0.00765884	0.0260021	FALSE
IC19_10h-Mock_10h	ABRAXAS1	Q6UWZ7	T408	0.0317521	0.704173	0.828498	FALSE
IC19_24h-Mock_24h	ABRAXAS1	Q6UWZ7	T408	-0.227122	0.0256869	0.0852916	FALSE
VIC_10h-Mock_10h	ABRAXAS1	Q6UWZ7	T408	0.244668	0.00930278	0.0308694	FALSE
VIC_24h-Mock_24h	ABRAXAS1	Q6UWZ7	T408	-0.216697	0.0185096	0.0594364	FALSE
Mock_10h-Mock_24h	ABRAXAS1	Q6UWZ7	T408	-0.430671	9.8044e-05	0.000892516	FALSE
Kent_10h-VIC_10h	CWC27	Q6UX04	S266	-0.636523	0.0133001	0.0455663	FALSE
Kent_10h-IC19_10h	CWC27	Q6UX04	S266	-0.559212	0.0255265	0.115876	FALSE
Kent_24h-VIC_24h	CWC27	Q6UX04	S266	0.218416	0.287521	0.50836	FALSE
Kent_24h-IC19_24h	CWC27	Q6UX04	S266	-0.0512908	0.819107	0.982259	FALSE
IC19_10h-VIC_10h	CWC27	Q6UX04	S266	-0.0773109	0.70053	0.851281	FALSE
IC19_24h-VIC_24h	CWC27	Q6UX04	S266	0.269706	0.242543	0.706412	FALSE
Kent_10h-Mock_10h	CWC27	Q6UX04	S266	-0.468672	0.137343	0.342366	FALSE
Kent_24h-Mock_24h	CWC27	Q6UX04	S266	-0.625018	0.00785	0.0264898	FALSE
IC19_10h-Mock_10h	CWC27	Q6UX04	S266	0.0905399	0.74987	0.857997	FALSE
IC19_24h-Mock_24h	CWC27	Q6UX04	S266	-0.573727	0.0225981	0.0777568	FALSE
VIC_10h-Mock_10h	CWC27	Q6UX04	S266	0.167851	0.55658	0.679008	FALSE
VIC_24h-Mock_24h	CWC27	Q6UX04	S266	-0.843434	0.00103586	0.00661555	FALSE
Mock_10h-Mock_24h	CWC27	Q6UX04	S266	-0.599782	0.0516088	0.105642	FALSE
Kent_10h-VIC_10h	LRIG3	Q6UXM1	S1079	-0.144662	0.502706	0.65241	FALSE
Kent_10h-IC19_10h	LRIG3	Q6UXM1	S1079	-0.286859	0.193351	0.410886	FALSE
Kent_24h-VIC_24h	LRIG3	Q6UXM1	S1079	-0.626248	0.00947826	0.0649927	FALSE
Kent_24h-IC19_24h	LRIG3	Q6UXM1	S1079	-0.668663	0.0124327	0.206105	FALSE
IC19_10h-VIC_10h	LRIG3	Q6UXM1	S1079	0.142197	0.509903	0.725428	FALSE
IC19_24h-VIC_24h	LRIG3	Q6UXM1	S1079	0.0424146	0.859483	0.969175	FALSE
Kent_10h-Mock_10h	LRIG3	Q6UXM1	S1079	-0.0413809	0.846893	0.933845	FALSE
Kent_24h-Mock_24h	LRIG3	Q6UXM1	S1079	-1.10566	9.81179e-05	0.000714275	TRUE
IC19_10h-Mock_10h	LRIG3	Q6UXM1	S1079	0.245478	0.262059	0.44659	FALSE
IC19_24h-Mock_24h	LRIG3	Q6UXM1	S1079	-0.436999	0.0832674	0.203826	FALSE
VIC_10h-Mock_10h	LRIG3	Q6UXM1	S1079	0.103281	0.631002	0.740443	FALSE
VIC_24h-Mock_24h	LRIG3	Q6UXM1	S1079	-0.479413	0.037943	0.102398	FALSE
Mock_10h-Mock_24h	LRIG3	Q6UXM1	S1079	0.341738	0.125547	0.212977	FALSE
Kent_10h-VIC_10h	LRIG3	Q6UXM1	S1079	0.436688	0.395489	0.554582	FALSE
Kent_10h-VIC_10h	LRIG3	Q6UXM1	S1081	0.436688	0.395489	0.554582	FALSE
Kent_10h-IC19_10h	LRIG3	Q6UXM1	S1079	1.27083	0.0192543	0.0964848	FALSE
Kent_10h-IC19_10h	LRIG3	Q6UXM1	S1081	1.27083	0.0192543	0.0964848	FALSE
IC19_10h-VIC_10h	LRIG3	Q6UXM1	S1079	-0.834144	0.124685	0.335455	FALSE
IC19_10h-VIC_10h	LRIG3	Q6UXM1	S1081	-0.834144	0.124685	0.335455	FALSE
IC19_24h-VIC_24h	LRIG3	Q6UXM1	S1079	0.221561	0.660836	0.907797	FALSE
IC19_24h-VIC_24h	LRIG3	Q6UXM1	S1081	0.221561	0.660836	0.907797	FALSE
Kent_10h-Mock_10h	LRIG3	Q6UXM1	S1079	3.75625	0.000287726	0.00648776	TRUE
Kent_10h-Mock_10h	LRIG3	Q6UXM1	S1081	3.75625	0.000287726	0.00648776	TRUE
IC19_10h-Mock_10h	LRIG3	Q6UXM1	S1079	2.48542	0.00373652	0.0212831	TRUE
IC19_10h-Mock_10h	LRIG3	Q6UXM1	S1081	2.48542	0.00373652	0.0212831	TRUE
IC19_24h-Mock_24h	LRIG3	Q6UXM1	S1079	-1.11094	0.127077	0.275887	FALSE
IC19_24h-Mock_24h	LRIG3	Q6UXM1	S1081	-1.11094	0.127077	0.275887	FALSE
VIC_10h-Mock_10h	LRIG3	Q6UXM1	S1079	3.31956	0.000944791	0.00549369	TRUE
VIC_10h-Mock_10h	LRIG3	Q6UXM1	S1081	3.31956	0.000944791	0.00549369	TRUE
VIC_24h-Mock_24h	LRIG3	Q6UXM1	S1079	-1.3325	0.0622175	0.147781	FALSE
VIC_24h-Mock_24h	LRIG3	Q6UXM1	S1081	-1.3325	0.0622175	0.147781	FALSE
Mock_10h-Mock_24h	LRIG3	Q6UXM1	S1079	-2.93063	0.00461323	0.0156617	TRUE
Mock_10h-Mock_24h	LRIG3	Q6UXM1	S1081	-2.93063	0.00461323	0.0156617	TRUE
Kent_10h-VIC_10h	LRIG3	Q6UXM1	S1081	-0.0800712	0.685838	0.79921	FALSE
Kent_10h-IC19_10h	LRIG3	Q6UXM1	S1081	-0.211583	0.292961	0.529408	FALSE
Kent_24h-VIC_24h	LRIG3	Q6UXM1	S1081	-0.535189	0.0146829	0.0846245	FALSE
Kent_24h-IC19_24h	LRIG3	Q6UXM1	S1081	-0.358008	0.119833	0.5683	FALSE
IC19_10h-VIC_10h	LRIG3	Q6UXM1	S1081	0.131512	0.508445	0.724239	FALSE
IC19_24h-VIC_24h	LRIG3	Q6UXM1	S1081	-0.177181	0.427087	0.814357	FALSE
Kent_10h-Mock_10h	LRIG3	Q6UXM1	S1081	0.0251619	0.898595	0.957654	FALSE
Kent_24h-Mock_24h	LRIG3	Q6UXM1	S1081	-1.06059	6.54099e-05	0.000510442	TRUE
IC19_10h-Mock_10h	LRIG3	Q6UXM1	S1081	0.236745	0.241482	0.422693	FALSE
IC19_24h-Mock_24h	LRIG3	Q6UXM1	S1081	-0.702586	0.00552817	0.0264494	FALSE
VIC_10h-Mock_10h	LRIG3	Q6UXM1	S1081	0.105233	0.595732	0.712767	FALSE
VIC_24h-Mock_24h	LRIG3	Q6UXM1	S1081	-0.525406	0.0162476	0.0537436	FALSE
Mock_10h-Mock_24h	LRIG3	Q6UXM1	S1081	0.191269	0.340125	0.461292	FALSE
Kent_10h-VIC_10h	BAIAP2L2	Q6UXY1	S225	-0.283766	0.43423	0.592297	FALSE
Kent_10h-IC19_10h	BAIAP2L2	Q6UXY1	S225	-0.290157	0.42417	0.653413	FALSE
Kent_24h-VIC_24h	BAIAP2L2	Q6UXY1	S225	-0.569829	0.127467	0.314076	FALSE
Kent_24h-IC19_24h	BAIAP2L2	Q6UXY1	S225	-0.190988	0.635581	0.950916	FALSE
IC19_10h-VIC_10h	BAIAP2L2	Q6UXY1	S225	0.00639045	0.985801	0.993455	FALSE
IC19_24h-VIC_24h	BAIAP2L2	Q6UXY1	S225	-0.378841	0.352534	0.777519	FALSE
Kent_10h-Mock_10h	BAIAP2L2	Q6UXY1	S225	0.449587	0.22238	0.458355	FALSE
Kent_24h-Mock_24h	BAIAP2L2	Q6UXY1	S225	0.2789	0.441991	0.593469	FALSE
IC19_10h-Mock_10h	BAIAP2L2	Q6UXY1	S225	0.739744	0.0535921	0.148746	FALSE
IC19_24h-Mock_24h	BAIAP2L2	Q6UXY1	S225	0.469888	0.252518	0.441628	FALSE
VIC_10h-Mock_10h	BAIAP2L2	Q6UXY1	S225	0.733353	0.055444	0.122355	FALSE
VIC_24h-Mock_24h	BAIAP2L2	Q6UXY1	S225	0.848729	0.0296362	0.0848703	FALSE
Mock_10h-Mock_24h	BAIAP2L2	Q6UXY1	S225	-0.286561	0.429811	0.549968	FALSE
Kent_10h-VIC_10h	BAIAP2L2	Q6UXY1	S227	0.452619	0.296162	0.453521	FALSE
Kent_10h-IC19_10h	BAIAP2L2	Q6UXY1	S227	0.273632	0.557864	0.758575	FALSE
Kent_24h-VIC_24h	BAIAP2L2	Q6UXY1	S227	-0.672757	0.0945614	0.263953	FALSE
Kent_24h-IC19_24h	BAIAP2L2	Q6UXY1	S227	-0.153808	0.716982	0.968005	FALSE
IC19_10h-VIC_10h	BAIAP2L2	Q6UXY1	S227	0.178986	0.673451	0.833813	FALSE
IC19_24h-VIC_24h	BAIAP2L2	Q6UXY1	S227	-0.51895	0.234307	0.701749	FALSE
Kent_10h-Mock_10h	BAIAP2L2	Q6UXY1	S227	2.1286	0.000523933	0.00950421	TRUE
Kent_24h-Mock_24h	BAIAP2L2	Q6UXY1	S227	0.376981	0.329169	0.484145	FALSE
IC19_10h-Mock_10h	BAIAP2L2	Q6UXY1	S227	1.85497	0.00150865	0.0109028	TRUE
IC19_24h-Mock_24h	BAIAP2L2	Q6UXY1	S227	0.530789	0.22443	0.406549	FALSE
VIC_10h-Mock_10h	BAIAP2L2	Q6UXY1	S227	1.67598	0.00162633	0.00828105	TRUE
VIC_24h-Mock_24h	BAIAP2L2	Q6UXY1	S227	1.04974	0.0151128	0.0508496	FALSE
Mock_10h-Mock_24h	BAIAP2L2	Q6UXY1	S227	-1.42973	0.00480299	0.0161657	TRUE
Kent_10h-VIC_10h	BAIAP2L2	Q6UXY1	S231	-0.745057	0.000363921	0.00330199	FALSE
Kent_10h-IC19_10h	BAIAP2L2	Q6UXY1	S231	-0.379059	0.0343062	0.138721	FALSE
Kent_24h-VIC_24h	BAIAP2L2	Q6UXY1	S231	0.0394159	0.811993	0.902048	FALSE
Kent_24h-IC19_24h	BAIAP2L2	Q6UXY1	S231	-0.158336	0.398116	0.855928	FALSE
IC19_10h-VIC_10h	BAIAP2L2	Q6UXY1	S231	-0.365997	0.040051	0.184549	FALSE
IC19_24h-VIC_24h	BAIAP2L2	Q6UXY1	S231	0.197752	0.294485	0.741193	FALSE
Kent_10h-Mock_10h	BAIAP2L2	Q6UXY1	S231	0.0307049	0.852947	0.936279	FALSE
Kent_24h-Mock_24h	BAIAP2L2	Q6UXY1	S231	-0.0995372	0.55013	0.689289	FALSE
IC19_10h-Mock_10h	BAIAP2L2	Q6UXY1	S231	0.409764	0.0237113	0.0823371	FALSE
IC19_24h-Mock_24h	BAIAP2L2	Q6UXY1	S231	0.0587986	0.751152	0.860656	FALSE
VIC_10h-Mock_10h	BAIAP2L2	Q6UXY1	S231	0.775762	0.000250738	0.00206832	FALSE
VIC_24h-Mock_24h	BAIAP2L2	Q6UXY1	S231	-0.138953	0.406849	0.568459	FALSE
Mock_10h-Mock_24h	BAIAP2L2	Q6UXY1	S231	-0.604206	0.00209185	0.00850298	FALSE
Kent_10h-VIC_10h	BAIAP2L2	Q6UXY1	S272	-0.0663878	0.527882	0.673561	FALSE
Kent_10h-IC19_10h	BAIAP2L2	Q6UXY1	S272	-0.236766	0.0358902	0.143024	FALSE
Kent_24h-VIC_24h	BAIAP2L2	Q6UXY1	S272	-0.679491	8.2284e-06	0.000803189	FALSE
Kent_24h-IC19_24h	BAIAP2L2	Q6UXY1	S272	-0.528825	0.000343994	0.0296044	FALSE
IC19_10h-VIC_10h	BAIAP2L2	Q6UXY1	S272	0.170378	0.117967	0.326106	FALSE
IC19_24h-VIC_24h	BAIAP2L2	Q6UXY1	S272	-0.150666	0.209304	0.679684	FALSE
Kent_10h-Mock_10h	BAIAP2L2	Q6UXY1	S272	-0.36689	0.0027838	0.0278912	FALSE
Kent_24h-Mock_24h	BAIAP2L2	Q6UXY1	S272	-1.08438	2.44133e-08	7.96289e-07	TRUE
IC19_10h-Mock_10h	BAIAP2L2	Q6UXY1	S272	-0.130124	0.224582	0.402489	FALSE
IC19_24h-Mock_24h	BAIAP2L2	Q6UXY1	S272	-0.555551	0.000217508	0.00203524	FALSE
VIC_10h-Mock_10h	BAIAP2L2	Q6UXY1	S272	-0.300502	0.0104459	0.0337037	FALSE
VIC_24h-Mock_24h	BAIAP2L2	Q6UXY1	S272	-0.404885	0.00130636	0.00793245	FALSE
Mock_10h-Mock_24h	BAIAP2L2	Q6UXY1	S272	0.259536	0.0232579	0.0562667	FALSE
Kent_10h-VIC_10h	BAIAP2L2	Q6UXY1	S299	0.151622	0.272825	0.427826	FALSE
Kent_10h-IC19_10h	BAIAP2L2	Q6UXY1	S299	-0.031822	0.814404	0.91628	FALSE
Kent_24h-VIC_24h	BAIAP2L2	Q6UXY1	S299	0.285483	0.0488844	0.176148	FALSE
Kent_24h-IC19_24h	BAIAP2L2	Q6UXY1	S299	0.0248528	0.869683	0.988842	FALSE
IC19_10h-VIC_10h	BAIAP2L2	Q6UXY1	S299	0.183444	0.188632	0.420781	FALSE
IC19_24h-VIC_24h	BAIAP2L2	Q6UXY1	S299	0.26063	0.100504	0.565547	FALSE
Kent_10h-Mock_10h	BAIAP2L2	Q6UXY1	S299	0.050531	0.709721	0.860729	FALSE
Kent_24h-Mock_24h	BAIAP2L2	Q6UXY1	S299	-0.0388854	0.774326	0.859509	FALSE
IC19_10h-Mock_10h	BAIAP2L2	Q6UXY1	S299	0.082353	0.545653	0.713028	FALSE
IC19_24h-Mock_24h	BAIAP2L2	Q6UXY1	S299	-0.0637382	0.674719	0.810214	FALSE
VIC_10h-Mock_10h	BAIAP2L2	Q6UXY1	S299	-0.101091	0.459625	0.594377	FALSE
VIC_24h-Mock_24h	BAIAP2L2	Q6UXY1	S299	-0.324368	0.0278317	0.0809025	FALSE
Mock_10h-Mock_24h	BAIAP2L2	Q6UXY1	S299	-0.0419316	0.757236	0.827423	FALSE
Kent_10h-VIC_10h	BAIAP2L2	Q6UXY1	S302	-0.426385	0.136824	0.259699	FALSE
Kent_10h-IC19_10h	BAIAP2L2	Q6UXY1	S302	-0.204774	0.461988	0.685723	FALSE
Kent_24h-VIC_24h	BAIAP2L2	Q6UXY1	S302	0.574567	0.0512674	0.181573	FALSE
Kent_24h-IC19_24h	BAIAP2L2	Q6UXY1	S302	0.179328	0.563116	0.93159	FALSE
IC19_10h-VIC_10h	BAIAP2L2	Q6UXY1	S302	-0.221611	0.426721	0.657857	FALSE
IC19_24h-VIC_24h	BAIAP2L2	Q6UXY1	S302	0.395239	0.212137	0.682109	FALSE
Kent_10h-Mock_10h	BAIAP2L2	Q6UXY1	S302	-0.388147	0.17295	0.394259	FALSE
Kent_24h-Mock_24h	BAIAP2L2	Q6UXY1	S302	0.0111632	0.967716	0.983111	FALSE
IC19_10h-Mock_10h	BAIAP2L2	Q6UXY1	S302	-0.183373	0.509315	0.681926	FALSE
IC19_24h-Mock_24h	BAIAP2L2	Q6UXY1	S302	-0.168164	0.587408	0.749101	FALSE
VIC_10h-Mock_10h	BAIAP2L2	Q6UXY1	S302	0.0382373	0.889773	0.931731	FALSE
VIC_24h-Mock_24h	BAIAP2L2	Q6UXY1	S302	-0.563403	0.0553933	0.135796	FALSE
Mock_10h-Mock_24h	BAIAP2L2	Q6UXY1	S302	-0.248272	0.374525	0.496841	FALSE
Kent_10h-VIC_10h	BAIAP2L2	Q6UXY1	S315	1.46766	0.0102712	0.0376785	TRUE
Kent_10h-IC19_10h	BAIAP2L2	Q6UXY1	S315	-0.360538	0.298954	0.536524	FALSE
Kent_24h-VIC_24h	BAIAP2L2	Q6UXY1	S315	1.02539	0.0192225	0.099819	FALSE
Kent_24h-IC19_24h	BAIAP2L2	Q6UXY1	S315	-1.4637	0.00260872	0.0908545	FALSE
IC19_10h-VIC_10h	BAIAP2L2	Q6UXY1	S315	1.8282	0.00282846	0.0509226	FALSE
IC19_24h-VIC_24h	BAIAP2L2	Q6UXY1	S315	2.48908	0.000104745	0.0550555	FALSE
Kent_10h-Mock_10h	BAIAP2L2	Q6UXY1	S315	0.970026	0.0145943	0.0821069	FALSE
IC19_10h-Mock_10h	BAIAP2L2	Q6UXY1	S315	1.33056	0.00234923	0.0149887	TRUE
VIC_10h-Mock_10h	BAIAP2L2	Q6UXY1	S315	-0.497633	0.310086	0.44693	FALSE
Kent_10h-VIC_10h	BAIAP2L2	Q6UXY1	S421	-1.29471	0.000792434	0.00570963	TRUE
Kent_10h-IC19_10h	BAIAP2L2	Q6UXY1	S421	-0.813581	0.0171441	0.0891698	FALSE
Kent_24h-VIC_24h	BAIAP2L2	Q6UXY1	S421	0.3459	0.216769	0.432185	FALSE
Kent_24h-IC19_24h	BAIAP2L2	Q6UXY1	S421	-0.0228362	0.940061	0.992238	FALSE
IC19_10h-VIC_10h	BAIAP2L2	Q6UXY1	S421	-0.481128	0.0941532	0.288682	FALSE
IC19_24h-VIC_24h	BAIAP2L2	Q6UXY1	S421	0.368736	0.23767	0.703161	FALSE
Kent_10h-Mock_10h	BAIAP2L2	Q6UXY1	S421	-0.122296	0.713874	0.862672	FALSE
Kent_24h-Mock_24h	BAIAP2L2	Q6UXY1	S421	-0.611133	0.0391137	0.0969213	FALSE
IC19_10h-Mock_10h	BAIAP2L2	Q6UXY1	S421	0.691285	0.037207	0.11446	FALSE
IC19_24h-Mock_24h	BAIAP2L2	Q6UXY1	S421	-0.588296	0.0699096	0.180225	FALSE
VIC_10h-Mock_10h	BAIAP2L2	Q6UXY1	S421	1.17241	0.0017069	0.00857671	TRUE
VIC_24h-Mock_24h	BAIAP2L2	Q6UXY1	S421	-0.957033	0.00328219	0.0161303	FALSE
Mock_10h-Mock_24h	BAIAP2L2	Q6UXY1	S421	-1.60236	0.000125573	0.00105578	TRUE
Kent_10h-VIC_10h	BAIAP2L2	Q6UXY1	S429	-1.3546	0.000257854	0.00262033	TRUE
Kent_10h-IC19_10h	BAIAP2L2	Q6UXY1	S429	-0.85762	0.00775657	0.0528953	FALSE
Kent_24h-VIC_24h	BAIAP2L2	Q6UXY1	S429	0.734363	0.0100404	0.0674533	FALSE
Kent_24h-IC19_24h	BAIAP2L2	Q6UXY1	S429	0.117113	0.674684	0.961626	FALSE
IC19_10h-VIC_10h	BAIAP2L2	Q6UXY1	S429	-0.496981	0.0625287	0.231096	FALSE
IC19_24h-VIC_24h	BAIAP2L2	Q6UXY1	S429	0.61725	0.0413997	0.461941	FALSE
Kent_10h-Mock_10h	BAIAP2L2	Q6UXY1	S429	-0.241782	0.432958	0.668911	FALSE
Kent_24h-Mock_24h	BAIAP2L2	Q6UXY1	S429	-0.643555	0.0204754	0.0576893	FALSE
IC19_10h-Mock_10h	BAIAP2L2	Q6UXY1	S429	0.615838	0.0417978	0.12467	FALSE
IC19_24h-Mock_24h	BAIAP2L2	Q6UXY1	S429	-0.760669	0.0153544	0.0577014	FALSE
VIC_10h-Mock_10h	BAIAP2L2	Q6UXY1	S429	1.11282	0.00130123	0.00699963	TRUE
VIC_24h-Mock_24h	BAIAP2L2	Q6UXY1	S429	-1.37792	7.95455e-05	0.00087411	TRUE
Mock_10h-Mock_24h	BAIAP2L2	Q6UXY1	S429	-1.73866	2.43973e-05	0.00033661	TRUE
Kent_10h-VIC_10h	BAIAP2L2	Q6UXY1	S465	1.00175	0.0397831	0.103667	FALSE
Kent_10h-IC19_10h	BAIAP2L2	Q6UXY1	S465	-0.161511	0.72168	0.865878	FALSE
Kent_24h-VIC_24h	BAIAP2L2	Q6UXY1	S465	-0.539045	0.244455	0.463527	FALSE
Kent_24h-IC19_24h	BAIAP2L2	Q6UXY1	S465	-0.196427	0.69851	0.965064	FALSE
IC19_10h-VIC_10h	BAIAP2L2	Q6UXY1	S465	1.16326	0.0195324	0.129619	FALSE
IC19_24h-VIC_24h	BAIAP2L2	Q6UXY1	S465	-0.342618	0.501513	0.847064	FALSE
Kent_10h-Mock_10h	BAIAP2L2	Q6UXY1	S465	-0.536291	0.246765	0.487118	FALSE
Kent_24h-Mock_24h	BAIAP2L2	Q6UXY1	S465	-0.597418	0.199348	0.335178	FALSE
IC19_10h-Mock_10h	BAIAP2L2	Q6UXY1	S465	-0.374781	0.412851	0.599571	FALSE
IC19_24h-Mock_24h	BAIAP2L2	Q6UXY1	S465	-0.400991	0.432801	0.62331	FALSE
VIC_10h-Mock_10h	BAIAP2L2	Q6UXY1	S465	-1.53804	0.00352341	0.014654	TRUE
VIC_24h-Mock_24h	BAIAP2L2	Q6UXY1	S465	-0.0583729	0.897369	0.938964	FALSE
Mock_10h-Mock_24h	BAIAP2L2	Q6UXY1	S465	0.33671	0.460929	0.580404	FALSE
Kent_10h-VIC_10h	BAIAP2L2	Q6UXY1	S478	0.0483951	0.545754	0.688895	FALSE
Kent_10h-IC19_10h	BAIAP2L2	Q6UXY1	S478	-0.279464	0.0027949	0.0279391	FALSE
Kent_24h-VIC_24h	BAIAP2L2	Q6UXY1	S478	-0.0254549	0.749573	0.865936	FALSE
Kent_24h-IC19_24h	BAIAP2L2	Q6UXY1	S478	0.0451716	0.613338	0.94605	FALSE
IC19_10h-VIC_10h	BAIAP2L2	Q6UXY1	S478	0.327859	0.000792374	0.0270518	FALSE
IC19_24h-VIC_24h	BAIAP2L2	Q6UXY1	S478	-0.0706265	0.432354	0.816759	FALSE
Kent_10h-Mock_10h	BAIAP2L2	Q6UXY1	S478	-0.209281	0.0173697	0.0924475	FALSE
Kent_24h-Mock_24h	BAIAP2L2	Q6UXY1	S478	0.0945388	0.245926	0.391324	FALSE
IC19_10h-Mock_10h	BAIAP2L2	Q6UXY1	S478	0.0701829	0.384183	0.572791	FALSE
IC19_24h-Mock_24h	BAIAP2L2	Q6UXY1	S478	0.0493672	0.581098	0.744485	FALSE
VIC_10h-Mock_10h	BAIAP2L2	Q6UXY1	S478	-0.257677	0.00494684	0.0190931	FALSE
VIC_24h-Mock_24h	BAIAP2L2	Q6UXY1	S478	0.119994	0.146178	0.275649	FALSE
Mock_10h-Mock_24h	BAIAP2L2	Q6UXY1	S478	0.831175	2.26193e-08	5.7289e-06	FALSE
Kent_10h-VIC_10h	BAIAP2L2	Q6UXY1	T297	-0.345914	0.300921	0.458874	FALSE
Kent_10h-IC19_10h	BAIAP2L2	Q6UXY1	T297	-0.238719	0.470418	0.691278	FALSE
Kent_24h-VIC_24h	BAIAP2L2	Q6UXY1	T297	0.533819	0.120312	0.304194	FALSE
Kent_24h-IC19_24h	BAIAP2L2	Q6UXY1	T297	0.0618895	0.893676	0.990079	FALSE
IC19_10h-VIC_10h	BAIAP2L2	Q6UXY1	T297	-0.107194	0.743817	0.874879	FALSE
IC19_24h-VIC_24h	BAIAP2L2	Q6UXY1	T297	0.47193	0.317609	0.756763	FALSE
Kent_10h-Mock_10h	BAIAP2L2	Q6UXY1	T297	-0.640135	0.0979074	0.280098	FALSE
Kent_24h-Mock_24h	BAIAP2L2	Q6UXY1	T297	-0.405428	0.228885	0.371027	FALSE
IC19_10h-Mock_10h	BAIAP2L2	Q6UXY1	T297	-0.401416	0.28372	0.470271	FALSE
IC19_24h-Mock_24h	BAIAP2L2	Q6UXY1	T297	-0.467317	0.32218	0.517872	FALSE
VIC_10h-Mock_10h	BAIAP2L2	Q6UXY1	T297	-0.294222	0.427218	0.565596	FALSE
VIC_24h-Mock_24h	BAIAP2L2	Q6UXY1	T297	-0.939247	0.0118213	0.0421793	FALSE
Mock_10h-Mock_24h	BAIAP2L2	Q6UXY1	T297	-0.201697	0.583772	0.688691	FALSE
Kent_10h-VIC_10h	BAIAP2L2	Q6UXY1	T482	0.796061	0.00561928	0.0237842	FALSE
Kent_10h-IC19_10h	BAIAP2L2	Q6UXY1	T482	0.59962	0.0280007	0.123273	FALSE
Kent_24h-VIC_24h	BAIAP2L2	Q6UXY1	T482	0.24544	0.335245	0.555306	FALSE
Kent_24h-IC19_24h	BAIAP2L2	Q6UXY1	T482	0.267807	0.346648	0.819092	FALSE
IC19_10h-VIC_10h	BAIAP2L2	Q6UXY1	T482	0.196441	0.437986	0.667438	FALSE
IC19_24h-VIC_24h	BAIAP2L2	Q6UXY1	T482	-0.0223664	0.936398	0.987773	FALSE
Kent_10h-Mock_10h	BAIAP2L2	Q6UXY1	T482	0.232541	0.360496	0.604631	FALSE
Kent_24h-Mock_24h	BAIAP2L2	Q6UXY1	T482	0.447799	0.0893438	0.183811	FALSE
IC19_10h-Mock_10h	BAIAP2L2	Q6UXY1	T482	-0.367079	0.157215	0.316637	FALSE
IC19_24h-Mock_24h	BAIAP2L2	Q6UXY1	T482	0.179992	0.523625	0.698943	FALSE
VIC_10h-Mock_10h	BAIAP2L2	Q6UXY1	T482	-0.56352	0.0372311	0.0897551	FALSE
VIC_24h-Mock_24h	BAIAP2L2	Q6UXY1	T482	0.202359	0.424598	0.584879	FALSE
Mock_10h-Mock_24h	BAIAP2L2	Q6UXY1	T482	0.676237	0.0150967	0.0398823	FALSE
Kent_10h-VIC_10h	BAIAP2L2	Q6UXY1	Y422	-1.30346	0.00100906	0.00682779	TRUE
Kent_10h-IC19_10h	BAIAP2L2	Q6UXY1	Y422	-0.813582	0.0207286	0.101381	FALSE
Kent_24h-VIC_24h	BAIAP2L2	Q6UXY1	Y422	0.377465	0.195412	0.406184	FALSE
Kent_24h-IC19_24h	BAIAP2L2	Q6UXY1	Y422	-0.0190759	0.95174	0.994697	FALSE
IC19_10h-VIC_10h	BAIAP2L2	Q6UXY1	Y422	-0.48988	0.0998991	0.29826	FALSE
IC19_24h-VIC_24h	BAIAP2L2	Q6UXY1	Y422	0.396541	0.222033	0.692025	FALSE
Kent_10h-Mock_10h	BAIAP2L2	Q6UXY1	Y422	-0.0977245	0.777479	0.898852	FALSE
Kent_24h-Mock_24h	BAIAP2L2	Q6UXY1	Y422	-0.601539	0.0486522	0.115217	FALSE
IC19_10h-Mock_10h	BAIAP2L2	Q6UXY1	Y422	0.715857	0.0375687	0.115262	FALSE
IC19_24h-Mock_24h	BAIAP2L2	Q6UXY1	Y422	-0.582463	0.0821307	0.201814	FALSE
VIC_10h-Mock_10h	BAIAP2L2	Q6UXY1	Y422	1.20574	0.00182652	0.00902267	TRUE
VIC_24h-Mock_24h	BAIAP2L2	Q6UXY1	Y422	-0.979004	0.0036231	0.0174098	FALSE
Mock_10h-Mock_24h	BAIAP2L2	Q6UXY1	Y422	-1.6211	0.000158679	0.00125292	TRUE
Kent_24h-VIC_24h	TMC5	Q6UXY8	S158	0.257908	0.377089	0.594744	FALSE
Kent_24h-IC19_24h	TMC5	Q6UXY8	S158	0.204797	0.52586	0.917429	FALSE
IC19_10h-VIC_10h	TMC5	Q6UXY8	S158	-0.423561	0.205475	0.441952	FALSE
IC19_24h-VIC_24h	TMC5	Q6UXY8	S158	0.0531115	0.867907	0.971842	FALSE
Kent_24h-Mock_24h	TMC5	Q6UXY8	S158	2.31222	3.89141e-05	0.000330671	TRUE
IC19_10h-Mock_10h	TMC5	Q6UXY8	S158	1.18511	0.0192088	0.0708345	FALSE
IC19_24h-Mock_24h	TMC5	Q6UXY8	S158	2.10743	0.000159119	0.00159071	TRUE
VIC_10h-Mock_10h	TMC5	Q6UXY8	S158	1.60867	0.00268573	0.0119928	TRUE
VIC_24h-Mock_24h	TMC5	Q6UXY8	S158	2.05432	9.71105e-05	0.00102276	TRUE
Mock_10h-Mock_24h	TMC5	Q6UXY8	S158	0.1094	0.79867	0.858453	FALSE
Kent_10h-VIC_10h	TMC5	Q6UXY8	S184	-0.782504	0.0185325	0.0584395	FALSE
Kent_10h-IC19_10h	TMC5	Q6UXY8	S184	0.0879234	0.782304	0.901195	FALSE
Kent_24h-VIC_24h	TMC5	Q6UXY8	S184	-0.422239	0.124003	0.309336	FALSE
Kent_24h-IC19_24h	TMC5	Q6UXY8	S184	-0.126092	0.665048	0.958878	FALSE
IC19_10h-VIC_10h	TMC5	Q6UXY8	S184	-0.870427	0.0106428	0.0943821	FALSE
IC19_24h-VIC_24h	TMC5	Q6UXY8	S184	-0.296147	0.318524	0.757314	FALSE
Kent_24h-Mock_24h	TMC5	Q6UXY8	S184	1.05608	0.00157416	0.00710177	TRUE
IC19_24h-Mock_24h	TMC5	Q6UXY8	S184	1.18217	0.00156072	0.00979247	TRUE
VIC_24h-Mock_24h	TMC5	Q6UXY8	S184	1.47832	0.000113973	0.00116546	TRUE
Kent_10h-VIC_10h	TMC5	Q6UXY8	S266	0.760912	0.00384455	0.0179388	FALSE
Kent_10h-VIC_10h	TMC5	Q6UXY8	S270	0.760912	0.00384455	0.0179388	FALSE
Kent_10h-IC19_10h	TMC5	Q6UXY8	S266	0.439458	0.0637036	0.204917	FALSE
Kent_10h-IC19_10h	TMC5	Q6UXY8	S270	0.439458	0.0637036	0.204917	FALSE
Kent_24h-VIC_24h	TMC5	Q6UXY8	S266	-0.172148	0.441476	0.649609	FALSE
Kent_24h-VIC_24h	TMC5	Q6UXY8	S270	-0.172148	0.441476	0.649609	FALSE
Kent_24h-IC19_24h	TMC5	Q6UXY8	S266	0.0531955	0.829717	0.984449	FALSE
Kent_24h-IC19_24h	TMC5	Q6UXY8	S270	0.0531955	0.829717	0.984449	FALSE
IC19_10h-VIC_10h	TMC5	Q6UXY8	S266	0.321454	0.162025	0.387006	FALSE
IC19_10h-VIC_10h	TMC5	Q6UXY8	S270	0.321454	0.162025	0.387006	FALSE
IC19_24h-VIC_24h	TMC5	Q6UXY8	S266	-0.225344	0.369534	0.786269	FALSE
IC19_24h-VIC_24h	TMC5	Q6UXY8	S270	-0.225344	0.369534	0.786269	FALSE
Kent_10h-Mock_10h	TMC5	Q6UXY8	S266	1.97697	2.17568e-05	0.00108531	TRUE
Kent_10h-Mock_10h	TMC5	Q6UXY8	S270	1.97697	2.17568e-05	0.00108531	TRUE
Kent_24h-Mock_24h	TMC5	Q6UXY8	S266	0.125836	0.571597	0.706659	FALSE
Kent_24h-Mock_24h	TMC5	Q6UXY8	S270	0.125836	0.571597	0.706659	FALSE
IC19_10h-Mock_10h	TMC5	Q6UXY8	S266	1.53751	0.000236967	0.00273966	TRUE
IC19_10h-Mock_10h	TMC5	Q6UXY8	S270	1.53751	0.000236967	0.00273966	TRUE
IC19_24h-Mock_24h	TMC5	Q6UXY8	S266	0.0726402	0.769182	0.871629	FALSE
IC19_24h-Mock_24h	TMC5	Q6UXY8	S270	0.0726402	0.769182	0.871629	FALSE
VIC_10h-Mock_10h	TMC5	Q6UXY8	S266	1.21606	0.00161272	0.00822941	TRUE
VIC_10h-Mock_10h	TMC5	Q6UXY8	S270	1.21606	0.00161272	0.00822941	TRUE
VIC_24h-Mock_24h	TMC5	Q6UXY8	S266	0.297984	0.192576	0.338279	FALSE
VIC_24h-Mock_24h	TMC5	Q6UXY8	S270	0.297984	0.192576	0.338279	FALSE
Mock_10h-Mock_24h	TMC5	Q6UXY8	S266	-1.54278	0.000229899	0.00163891	TRUE
Mock_10h-Mock_24h	TMC5	Q6UXY8	S270	-1.54278	0.000229899	0.00163891	TRUE
Kent_10h-VIC_10h	TMC5	Q6UXY8	S269	-0.408929	0.532797	0.677901	FALSE
Kent_10h-IC19_10h	TMC5	Q6UXY8	S269	-0.407077	0.488492	0.706748	FALSE
Kent_24h-VIC_24h	TMC5	Q6UXY8	S269	0.0433686	0.960315	0.981207	FALSE
Kent_24h-IC19_24h	TMC5	Q6UXY8	S269	1.40994	0.067616	0.454035	FALSE
IC19_10h-VIC_10h	TMC5	Q6UXY8	S269	-0.00185269	0.997724	0.998802	FALSE
IC19_24h-VIC_24h	TMC5	Q6UXY8	S269	-1.36657	0.137014	0.608383	FALSE
Kent_10h-Mock_10h	TMC5	Q6UXY8	S269	-0.237052	0.684446	0.846924	FALSE
Kent_24h-Mock_24h	TMC5	Q6UXY8	S269	0.499788	0.447883	0.598751	FALSE
IC19_10h-Mock_10h	TMC5	Q6UXY8	S269	0.170025	0.770253	0.870902	FALSE
IC19_24h-Mock_24h	TMC5	Q6UXY8	S269	-0.910152	0.179588	0.349008	FALSE
VIC_10h-Mock_10h	TMC5	Q6UXY8	S269	0.171878	0.79166	0.863306	FALSE
VIC_24h-Mock_24h	TMC5	Q6UXY8	S269	0.456419	0.5813	0.720016	FALSE
Mock_10h-Mock_24h	TMC5	Q6UXY8	S269	0.541683	0.360723	0.482692	FALSE
Kent_10h-VIC_10h	TMC5	Q6UXY8	S269	-0.218045	0.572121	0.711327	FALSE
Kent_10h-VIC_10h	TMC5	Q6UXY8	S270	-0.218045	0.572121	0.711327	FALSE
Kent_10h-IC19_10h	TMC5	Q6UXY8	S269	-0.797958	0.0526434	0.181717	FALSE
Kent_10h-IC19_10h	TMC5	Q6UXY8	S270	-0.797958	0.0526434	0.181717	FALSE
Kent_24h-VIC_24h	TMC5	Q6UXY8	S269	0.257728	0.505277	0.699603	FALSE
Kent_24h-VIC_24h	TMC5	Q6UXY8	S270	0.257728	0.505277	0.699603	FALSE
Kent_24h-IC19_24h	TMC5	Q6UXY8	S269	-0.524839	0.233411	0.727225	FALSE
Kent_24h-IC19_24h	TMC5	Q6UXY8	S270	-0.524839	0.233411	0.727225	FALSE
IC19_10h-VIC_10h	TMC5	Q6UXY8	S269	0.579914	0.146202	0.365502	FALSE
IC19_10h-VIC_10h	TMC5	Q6UXY8	S270	0.579914	0.146202	0.365502	FALSE
IC19_24h-VIC_24h	TMC5	Q6UXY8	S269	0.782568	0.084469	0.54372	FALSE
IC19_24h-VIC_24h	TMC5	Q6UXY8	S270	0.782568	0.084469	0.54372	FALSE
Kent_10h-Mock_10h	TMC5	Q6UXY8	S269	1.55023	0.00247984	0.0259233	TRUE
Kent_10h-Mock_10h	TMC5	Q6UXY8	S270	1.55023	0.00247984	0.0259233	TRUE
Kent_24h-Mock_24h	TMC5	Q6UXY8	S269	-0.58616	0.142224	0.26142	FALSE
Kent_24h-Mock_24h	TMC5	Q6UXY8	S270	-0.58616	0.142224	0.26142	FALSE
IC19_10h-Mock_10h	TMC5	Q6UXY8	S269	2.34818	6.87746e-05	0.00109471	TRUE
IC19_10h-Mock_10h	TMC5	Q6UXY8	S270	2.34818	6.87746e-05	0.00109471	TRUE
IC19_24h-Mock_24h	TMC5	Q6UXY8	S269	-0.0613206	0.88638	0.941146	FALSE
IC19_24h-Mock_24h	TMC5	Q6UXY8	S270	-0.0613206	0.88638	0.941146	FALSE
VIC_10h-Mock_10h	TMC5	Q6UXY8	S269	1.76827	0.000897319	0.00528242	TRUE
VIC_10h-Mock_10h	TMC5	Q6UXY8	S270	1.76827	0.000897319	0.00528242	TRUE
VIC_24h-Mock_24h	TMC5	Q6UXY8	S269	-0.843888	0.0419207	0.110266	FALSE
VIC_24h-Mock_24h	TMC5	Q6UXY8	S270	-0.843888	0.0419207	0.110266	FALSE
Mock_10h-Mock_24h	TMC5	Q6UXY8	S269	-2.19753	0.000131011	0.00108894	TRUE
Mock_10h-Mock_24h	TMC5	Q6UXY8	S270	-2.19753	0.000131011	0.00108894	TRUE
Kent_10h-VIC_10h	TMC5	Q6UXY8	S270	0.201311	0.215636	0.361081	FALSE
Kent_10h-IC19_10h	TMC5	Q6UXY8	S270	0.0521198	0.742478	0.879079	FALSE
Kent_24h-VIC_24h	TMC5	Q6UXY8	S270	0.101583	0.52404	0.714243	FALSE
Kent_24h-IC19_24h	TMC5	Q6UXY8	S270	0.143773	0.421842	0.86888	FALSE
IC19_10h-VIC_10h	TMC5	Q6UXY8	S270	0.149191	0.353203	0.595424	FALSE
IC19_24h-VIC_24h	TMC5	Q6UXY8	S270	-0.04219	0.8118	0.956444	FALSE
Kent_10h-Mock_10h	TMC5	Q6UXY8	S270	-0.802027	0.000118455	0.00357927	FALSE
Kent_24h-Mock_24h	TMC5	Q6UXY8	S270	-0.959664	1.8158e-05	0.000174065	FALSE
IC19_10h-Mock_10h	TMC5	Q6UXY8	S270	-0.854147	6.27609e-05	0.00102886	FALSE
IC19_24h-Mock_24h	TMC5	Q6UXY8	S270	-1.10344	1.33124e-05	0.000218364	TRUE
VIC_10h-Mock_10h	TMC5	Q6UXY8	S270	-1.00334	1.10695e-05	0.000216124	TRUE
VIC_24h-Mock_24h	TMC5	Q6UXY8	S270	-1.06125	5.83948e-06	0.000107122	TRUE
Mock_10h-Mock_24h	TMC5	Q6UXY8	S270	-0.135759	0.397038	0.518141	FALSE
Kent_10h-VIC_10h	TMC5	Q6UXY8	S79	-0.0333481	0.895566	0.94015	FALSE
Kent_10h-IC19_10h	TMC5	Q6UXY8	S79	-0.302267	0.250308	0.481829	FALSE
Kent_24h-VIC_24h	TMC5	Q6UXY8	S79	-0.118395	0.604714	0.773677	FALSE
Kent_24h-IC19_24h	TMC5	Q6UXY8	S79	-0.168151	0.512599	0.913673	FALSE
IC19_10h-VIC_10h	TMC5	Q6UXY8	S79	0.268919	0.252669	0.498199	FALSE
IC19_24h-VIC_24h	TMC5	Q6UXY8	S79	0.0497566	0.84481	0.965086	FALSE
Kent_10h-VIC_10h	TMC5	Q6UXY8	S95	-0.336091	0.0739184	0.164199	FALSE
Kent_10h-IC19_10h	TMC5	Q6UXY8	S95	-0.179151	0.320665	0.557742	FALSE
Kent_24h-VIC_24h	TMC5	Q6UXY8	S95	0.317605	0.0606023	0.200179	FALSE
Kent_24h-IC19_24h	TMC5	Q6UXY8	S95	-0.0465986	0.792756	0.977584	FALSE
IC19_10h-VIC_10h	TMC5	Q6UXY8	S95	-0.15694	0.330378	0.574675	FALSE
IC19_24h-VIC_24h	TMC5	Q6UXY8	S95	0.364204	0.0550326	0.494285	FALSE
Kent_10h-Mock_10h	TMC5	Q6UXY8	S95	-0.799784	0.000415324	0.00829462	FALSE
Kent_24h-Mock_24h	TMC5	Q6UXY8	S95	0.544359	0.00355139	0.0138524	FALSE
IC19_10h-Mock_10h	TMC5	Q6UXY8	S95	-0.620632	0.00134796	0.00999773	FALSE
IC19_24h-Mock_24h	TMC5	Q6UXY8	S95	0.590958	0.00434525	0.0219345	FALSE
VIC_10h-Mock_10h	TMC5	Q6UXY8	S95	-0.463693	0.00994963	0.032421	FALSE
VIC_24h-Mock_24h	TMC5	Q6UXY8	S95	0.226754	0.167185	0.305292	FALSE
Mock_10h-Mock_24h	TMC5	Q6UXY8	S95	0.447464	0.0122286	0.0337204	FALSE
Kent_10h-VIC_10h	TMC5	Q6UXY8	S968	-2.88349	0.00300364	0.0150376	TRUE
Kent_10h-IC19_10h	TMC5	Q6UXY8	S968	-0.0561096	0.949453	0.979115	FALSE
Kent_24h-VIC_24h	TMC5	Q6UXY8	S968	-0.689703	0.348326	0.568015	FALSE
Kent_24h-IC19_24h	TMC5	Q6UXY8	S968	-0.369892	0.648425	0.954293	FALSE
IC19_10h-VIC_10h	TMC5	Q6UXY8	S968	-2.82738	0.00343913	0.0554046	FALSE
IC19_24h-VIC_24h	TMC5	Q6UXY8	S968	-0.319811	0.693118	0.918384	FALSE
Kent_10h-Mock_10h	TMC5	Q6UXY8	S968	-1.37382	0.106651	0.29575	FALSE
Kent_24h-Mock_24h	TMC5	Q6UXY8	S968	-0.175097	0.808759	0.882217	FALSE
IC19_10h-Mock_10h	TMC5	Q6UXY8	S968	-1.31772	0.120289	0.264386	FALSE
IC19_24h-Mock_24h	TMC5	Q6UXY8	S968	0.194796	0.809684	0.896376	FALSE
VIC_10h-Mock_10h	TMC5	Q6UXY8	S968	1.50966	0.052879	0.118039	FALSE
VIC_24h-Mock_24h	TMC5	Q6UXY8	S968	0.514607	0.480731	0.636186	FALSE
Mock_10h-Mock_24h	TMC5	Q6UXY8	S968	-0.680948	0.354272	0.475904	FALSE
Kent_10h-VIC_10h	TMC5	Q6UXY8	S98	-0.272649	0.340667	0.500102	FALSE
Kent_10h-IC19_10h	TMC5	Q6UXY8	S98	-0.0946684	0.736763	0.875937	FALSE
Kent_24h-VIC_24h	TMC5	Q6UXY8	S98	0.349179	0.0965204	0.267008	FALSE
Kent_24h-IC19_24h	TMC5	Q6UXY8	S98	-0.107839	0.628965	0.950693	FALSE
IC19_10h-VIC_10h	TMC5	Q6UXY8	S98	-0.17798	0.377807	0.618049	FALSE
IC19_24h-VIC_24h	TMC5	Q6UXY8	S98	0.457018	0.0561014	0.495218	FALSE
Kent_10h-Mock_10h	TMC5	Q6UXY8	S98	-0.516429	0.0836564	0.253252	FALSE
Kent_24h-Mock_24h	TMC5	Q6UXY8	S98	0.390141	0.066651	0.146791	FALSE
IC19_10h-Mock_10h	TMC5	Q6UXY8	S98	-0.42176	0.0496867	0.14085	FALSE
IC19_24h-Mock_24h	TMC5	Q6UXY8	S98	0.497979	0.0397403	0.118612	FALSE
VIC_10h-Mock_10h	TMC5	Q6UXY8	S98	-0.24378	0.233089	0.363952	FALSE
VIC_24h-Mock_24h	TMC5	Q6UXY8	S98	0.0409615	0.836809	0.899581	FALSE
Mock_10h-Mock_24h	TMC5	Q6UXY8	S98	0.0581885	0.770016	0.837234	FALSE
Kent_24h-VIC_24h	TMC5	Q6UXY8	S990	0.685304	0.407619	0.622311	FALSE
Kent_24h-IC19_24h	TMC5	Q6UXY8	S990	-0.146074	0.86876	0.988842	FALSE
IC19_10h-VIC_10h	TMC5	Q6UXY8	S990	0.646568	0.555242	0.757605	FALSE
IC19_24h-VIC_24h	TMC5	Q6UXY8	S990	0.831378	0.320703	0.759053	FALSE
Kent_24h-Mock_24h	TMC5	Q6UXY8	S990	1.04913	0.219495	0.359768	FALSE
IC19_24h-Mock_24h	TMC5	Q6UXY8	S990	1.1952	0.168355	0.334957	FALSE
VIC_24h-Mock_24h	TMC5	Q6UXY8	S990	0.363824	0.61722	0.747723	FALSE
Kent_10h-VIC_10h	TMC5	Q6UXY8	T268	0.0906152	0.776729	0.864321	FALSE
Kent_10h-IC19_10h	TMC5	Q6UXY8	T268	-0.122509	0.701747	0.854334	FALSE
Kent_24h-VIC_24h	TMC5	Q6UXY8	T268	-0.191509	0.550836	0.735074	FALSE
Kent_24h-IC19_24h	TMC5	Q6UXY8	T268	-0.102415	0.774368	0.97528	FALSE
IC19_10h-VIC_10h	TMC5	Q6UXY8	T268	0.213125	0.507407	0.723688	FALSE
IC19_24h-VIC_24h	TMC5	Q6UXY8	T268	-0.0890943	0.803	0.953855	FALSE
Kent_10h-Mock_10h	TMC5	Q6UXY8	T268	0.813218	0.0204496	0.103158	FALSE
Kent_24h-Mock_24h	TMC5	Q6UXY8	T268	-0.140236	0.66136	0.778711	FALSE
IC19_10h-Mock_10h	TMC5	Q6UXY8	T268	0.935727	0.0093136	0.0416695	FALSE
IC19_24h-Mock_24h	TMC5	Q6UXY8	T268	-0.0378214	0.915588	0.957181	FALSE
VIC_10h-Mock_10h	TMC5	Q6UXY8	T268	0.722602	0.0360452	0.0875688	FALSE
VIC_24h-Mock_24h	TMC5	Q6UXY8	T268	0.0512729	0.8724	0.923124	FALSE
Mock_10h-Mock_24h	TMC5	Q6UXY8	T268	-1.00411	0.00596881	0.0191185	TRUE
Kent_10h-VIC_10h	TMC5	Q6UXY8	T268	-0.971624	0.00626702	0.0258834	FALSE
Kent_10h-VIC_10h	TMC5	Q6UXY8	S270	-0.971624	0.00626702	0.0258834	FALSE
Kent_10h-IC19_10h	TMC5	Q6UXY8	T268	-0.966545	0.00645922	0.0471277	FALSE
Kent_10h-IC19_10h	TMC5	Q6UXY8	S270	-0.966545	0.00645922	0.0471277	FALSE
Kent_24h-VIC_24h	TMC5	Q6UXY8	T268	0.369403	0.259277	0.478984	FALSE
Kent_24h-VIC_24h	TMC5	Q6UXY8	S270	0.369403	0.259277	0.478984	FALSE
Kent_24h-IC19_24h	TMC5	Q6UXY8	T268	0.188938	0.55437	0.929191	FALSE
Kent_24h-IC19_24h	TMC5	Q6UXY8	S270	0.188938	0.55437	0.929191	FALSE
IC19_10h-VIC_10h	TMC5	Q6UXY8	T268	-0.00507946	0.984326	0.992813	FALSE
IC19_10h-VIC_10h	TMC5	Q6UXY8	S270	-0.00507946	0.984326	0.992813	FALSE
IC19_24h-VIC_24h	TMC5	Q6UXY8	T268	0.180465	0.571967	0.874807	FALSE
IC19_24h-VIC_24h	TMC5	Q6UXY8	S270	0.180465	0.571967	0.874807	FALSE
Kent_24h-Mock_24h	TMC5	Q6UXY8	T268	-0.0905289	0.754758	0.845939	FALSE
Kent_24h-Mock_24h	TMC5	Q6UXY8	S270	-0.0905289	0.754758	0.845939	FALSE
IC19_24h-Mock_24h	TMC5	Q6UXY8	T268	-0.279467	0.344967	0.541213	FALSE
IC19_24h-Mock_24h	TMC5	Q6UXY8	S270	-0.279467	0.344967	0.541213	FALSE
VIC_24h-Mock_24h	TMC5	Q6UXY8	T268	-0.459932	0.133888	0.258727	FALSE
VIC_24h-Mock_24h	TMC5	Q6UXY8	S270	-0.459932	0.133888	0.258727	FALSE
Kent_10h-VIC_10h	TMC5	Q6UXY8	T97	-0.400763	0.0335896	0.0913059	FALSE
Kent_10h-IC19_10h	TMC5	Q6UXY8	T97	-0.213284	0.232307	0.460622	FALSE
Kent_24h-VIC_24h	TMC5	Q6UXY8	T97	-0.213077	0.232737	0.450296	FALSE
Kent_24h-IC19_24h	TMC5	Q6UXY8	T97	-0.0358818	0.853929	0.987593	FALSE
IC19_10h-VIC_10h	TMC5	Q6UXY8	T97	-0.18748	0.291131	0.538633	FALSE
IC19_24h-VIC_24h	TMC5	Q6UXY8	T97	-0.177196	0.369614	0.786269	FALSE
Kent_10h-Mock_10h	TMC5	Q6UXY8	T97	-0.27974	0.123353	0.321251	FALSE
Kent_24h-Mock_24h	TMC5	Q6UXY8	T97	0.312087	0.0885425	0.182565	FALSE
IC19_10h-Mock_10h	TMC5	Q6UXY8	T97	-0.0664561	0.703569	0.828068	FALSE
IC19_24h-Mock_24h	TMC5	Q6UXY8	T97	0.347968	0.0893367	0.214865	FALSE
VIC_10h-Mock_10h	TMC5	Q6UXY8	T97	0.121024	0.490808	0.622295	FALSE
VIC_24h-Mock_24h	TMC5	Q6UXY8	T97	0.525164	0.00785887	0.0311551	FALSE
Mock_10h-Mock_24h	TMC5	Q6UXY8	T97	-0.026941	0.877156	0.914178	FALSE
Kent_10h-VIC_10h	TMC5	Q6UXY8	Y91	0.00349859	0.985935	0.993349	FALSE
Kent_10h-IC19_10h	TMC5	Q6UXY8	Y91	0.247684	0.224622	0.451398	FALSE
Kent_24h-VIC_24h	TMC5	Q6UXY8	Y91	0.339857	0.0716168	0.222743	FALSE
Kent_24h-IC19_24h	TMC5	Q6UXY8	Y91	-0.0331025	0.867599	0.988842	FALSE
IC19_10h-VIC_10h	TMC5	Q6UXY8	Y91	-0.244186	0.183172	0.413785	FALSE
IC19_24h-VIC_24h	TMC5	Q6UXY8	Y91	0.372959	0.0764141	0.534303	FALSE
Kent_10h-Mock_10h	TMC5	Q6UXY8	Y91	-0.452406	0.0359189	0.14637	FALSE
Kent_24h-Mock_24h	TMC5	Q6UXY8	Y91	0.540725	0.00781694	0.0264201	FALSE
IC19_10h-Mock_10h	TMC5	Q6UXY8	Y91	-0.70009	0.00127808	0.00961346	FALSE
IC19_24h-Mock_24h	TMC5	Q6UXY8	Y91	0.573827	0.0106843	0.0439454	FALSE
VIC_10h-Mock_10h	TMC5	Q6UXY8	Y91	-0.455904	0.020391	0.0565269	FALSE
VIC_24h-Mock_24h	TMC5	Q6UXY8	Y91	0.200868	0.268632	0.425534	FALSE
Mock_10h-Mock_24h	TMC5	Q6UXY8	Y91	0.374472	0.049743	0.102758	FALSE
Kent_10h-VIC_10h	ATF7IP	Q6VMQ6	S113	-0.0667049	0.463896	0.619694	FALSE
Kent_10h-IC19_10h	ATF7IP	Q6VMQ6	S113	-0.214875	0.0286099	0.124597	FALSE
Kent_24h-VIC_24h	ATF7IP	Q6VMQ6	S113	-0.135778	0.146838	0.342663	FALSE
Kent_24h-IC19_24h	ATF7IP	Q6VMQ6	S113	-0.0888294	0.384782	0.847579	FALSE
IC19_10h-VIC_10h	ATF7IP	Q6VMQ6	S113	0.14817	0.115727	0.32244	FALSE
IC19_24h-VIC_24h	ATF7IP	Q6VMQ6	S113	-0.0469483	0.642903	0.900135	FALSE
Kent_10h-Mock_10h	ATF7IP	Q6VMQ6	S113	-0.286697	0.00560204	0.0440972	FALSE
Kent_24h-Mock_24h	ATF7IP	Q6VMQ6	S113	-0.26677	0.00886347	0.0292316	FALSE
IC19_10h-Mock_10h	ATF7IP	Q6VMQ6	S113	-0.0718219	0.430992	0.615205	FALSE
IC19_24h-Mock_24h	ATF7IP	Q6VMQ6	S113	-0.177941	0.0930929	0.22147	FALSE
VIC_10h-Mock_10h	ATF7IP	Q6VMQ6	S113	-0.219992	0.0255461	0.0670958	FALSE
VIC_24h-Mock_24h	ATF7IP	Q6VMQ6	S113	-0.130992	0.160614	0.295768	FALSE
Mock_10h-Mock_24h	ATF7IP	Q6VMQ6	S113	0.160861	0.0899529	0.163626	FALSE
Kent_10h-VIC_10h	ATF7IP	Q6VMQ6	S113	0.557786	0.304756	0.462769	FALSE
Kent_10h-VIC_10h	ATF7IP	Q6VMQ6	T118	0.557786	0.304756	0.462769	FALSE
Kent_10h-IC19_10h	ATF7IP	Q6VMQ6	S113	-0.0397703	0.924365	0.968296	FALSE
Kent_10h-IC19_10h	ATF7IP	Q6VMQ6	T118	-0.0397703	0.924365	0.968296	FALSE
Kent_24h-VIC_24h	ATF7IP	Q6VMQ6	S113	-0.00515786	0.987568	0.994285	FALSE
Kent_24h-VIC_24h	ATF7IP	Q6VMQ6	T118	-0.00515786	0.987568	0.994285	FALSE
Kent_24h-IC19_24h	ATF7IP	Q6VMQ6	S113	0.00815176	0.985356	0.998187	FALSE
Kent_24h-IC19_24h	ATF7IP	Q6VMQ6	T118	0.00815176	0.985356	0.998187	FALSE
IC19_10h-VIC_10h	ATF7IP	Q6VMQ6	S113	0.597556	0.193944	0.427199	FALSE
IC19_10h-VIC_10h	ATF7IP	Q6VMQ6	T118	0.597556	0.193944	0.427199	FALSE
IC19_24h-VIC_24h	ATF7IP	Q6VMQ6	S113	-0.0133096	0.974643	0.995999	FALSE
IC19_24h-VIC_24h	ATF7IP	Q6VMQ6	T118	-0.0133096	0.974643	0.995999	FALSE
Kent_10h-Mock_10h	ATF7IP	Q6VMQ6	S113	0.118565	0.817671	0.920127	FALSE
Kent_10h-Mock_10h	ATF7IP	Q6VMQ6	T118	0.118565	0.817671	0.920127	FALSE
Kent_24h-Mock_24h	ATF7IP	Q6VMQ6	S113	0.213294	0.635194	0.75892	FALSE
Kent_24h-Mock_24h	ATF7IP	Q6VMQ6	T118	0.213294	0.635194	0.75892	FALSE
IC19_10h-Mock_10h	ATF7IP	Q6VMQ6	S113	0.158335	0.70746	0.830747	FALSE
IC19_10h-Mock_10h	ATF7IP	Q6VMQ6	T118	0.158335	0.70746	0.830747	FALSE
IC19_24h-Mock_24h	ATF7IP	Q6VMQ6	S113	0.205142	0.691641	0.8218	FALSE
IC19_24h-Mock_24h	ATF7IP	Q6VMQ6	T118	0.205142	0.691641	0.8218	FALSE
VIC_10h-Mock_10h	ATF7IP	Q6VMQ6	S113	-0.43922	0.40931	0.54811	FALSE
VIC_10h-Mock_10h	ATF7IP	Q6VMQ6	T118	-0.43922	0.40931	0.54811	FALSE
VIC_24h-Mock_24h	ATF7IP	Q6VMQ6	S113	0.218452	0.607064	0.740056	FALSE
VIC_24h-Mock_24h	ATF7IP	Q6VMQ6	T118	0.218452	0.607064	0.740056	FALSE
Mock_10h-Mock_24h	ATF7IP	Q6VMQ6	S113	0.669076	0.228657	0.339786	FALSE
Mock_10h-Mock_24h	ATF7IP	Q6VMQ6	T118	0.669076	0.228657	0.339786	FALSE
Kent_24h-IC19_24h	ATF7IP	Q6VMQ6	S334	0.909953	0.0139387	0.219265	FALSE
Kent_24h-IC19_24h	ATF7IP	Q6VMQ6	S429	0.189686	0.302027	0.784184	FALSE
Kent_24h-Mock_24h	ATF7IP	Q6VMQ6	S429	1.84052	0.00122536	0.00576473	TRUE
IC19_24h-Mock_24h	ATF7IP	Q6VMQ6	S429	1.65083	0.00305548	0.0166048	TRUE
Kent_24h-VIC_24h	ATF7IP	Q6VMQ6	S445	0.00442935	0.960309	0.981207	FALSE
Kent_24h-IC19_24h	ATF7IP	Q6VMQ6	S445	0.177798	0.0968541	0.520381	FALSE
IC19_10h-VIC_10h	ATF7IP	Q6VMQ6	S445	-0.586758	0.000746019	0.0262581	FALSE
IC19_24h-VIC_24h	ATF7IP	Q6VMQ6	S445	-0.173369	0.104338	0.569755	FALSE
Kent_24h-Mock_24h	ATF7IP	Q6VMQ6	S445	0.0309364	0.728951	0.827338	FALSE
IC19_10h-Mock_10h	ATF7IP	Q6VMQ6	S445	1.118	4.28499e-07	2.57304e-05	TRUE
IC19_24h-Mock_24h	ATF7IP	Q6VMQ6	S445	-0.146862	0.161158	0.324399	FALSE
VIC_10h-Mock_10h	ATF7IP	Q6VMQ6	S445	1.70476	1.28198e-07	9.46476e-06	TRUE
VIC_24h-Mock_24h	ATF7IP	Q6VMQ6	S445	0.026507	0.766349	0.855128	FALSE
Mock_10h-Mock_24h	ATF7IP	Q6VMQ6	S445	-1.108	4.66053e-07	3.04983e-05	TRUE
Kent_10h-VIC_10h	ATF7IP	Q6VMQ6	S477	-0.0701581	0.640075	0.764483	FALSE
Kent_10h-IC19_10h	ATF7IP	Q6VMQ6	S477	-0.200394	0.192955	0.410326	FALSE
Kent_24h-VIC_24h	ATF7IP	Q6VMQ6	S477	-0.539252	0.00228342	0.026324	FALSE
Kent_24h-IC19_24h	ATF7IP	Q6VMQ6	S477	-0.365432	0.0419811	0.365437	FALSE
IC19_10h-VIC_10h	ATF7IP	Q6VMQ6	S477	0.130236	0.389655	0.628046	FALSE
IC19_24h-VIC_24h	ATF7IP	Q6VMQ6	S477	-0.17382	0.306999	0.74855	FALSE
Kent_10h-Mock_10h	ATF7IP	Q6VMQ6	S477	-0.317044	0.0476735	0.176037	FALSE
Kent_24h-Mock_24h	ATF7IP	Q6VMQ6	S477	-0.518611	0.00304527	0.0122056	FALSE
IC19_10h-Mock_10h	ATF7IP	Q6VMQ6	S477	-0.11665	0.439869	0.622679	FALSE
IC19_24h-Mock_24h	ATF7IP	Q6VMQ6	S477	-0.15318	0.366115	0.562368	FALSE
VIC_10h-Mock_10h	ATF7IP	Q6VMQ6	S477	-0.246886	0.113781	0.211396	FALSE
VIC_24h-Mock_24h	ATF7IP	Q6VMQ6	S477	0.0206407	0.890209	0.934891	FALSE
Mock_10h-Mock_24h	ATF7IP	Q6VMQ6	S477	0.258211	0.0994072	0.17712	FALSE
Kent_10h-VIC_10h	ATF7IP	Q6VMQ6	S479	0.0282284	0.843797	0.908804	FALSE
Kent_10h-IC19_10h	ATF7IP	Q6VMQ6	S479	-0.0938322	0.515269	0.726057	FALSE
Kent_24h-VIC_24h	ATF7IP	Q6VMQ6	S479	-0.49009	0.00335383	0.0339212	FALSE
Kent_24h-IC19_24h	ATF7IP	Q6VMQ6	S479	-0.301285	0.0749146	0.474365	FALSE
IC19_10h-VIC_10h	ATF7IP	Q6VMQ6	S479	0.122061	0.399657	0.636762	FALSE
IC19_24h-VIC_24h	ATF7IP	Q6VMQ6	S479	-0.188806	0.248992	0.711276	FALSE
Kent_10h-Mock_10h	ATF7IP	Q6VMQ6	S479	-0.105089	0.466989	0.695312	FALSE
Kent_24h-Mock_24h	ATF7IP	Q6VMQ6	S479	-0.416282	0.00980323	0.0317453	FALSE
IC19_10h-Mock_10h	ATF7IP	Q6VMQ6	S479	-0.0112568	0.937336	0.967665	FALSE
IC19_24h-Mock_24h	ATF7IP	Q6VMQ6	S479	-0.114997	0.47634	0.66028	FALSE
VIC_10h-Mock_10h	ATF7IP	Q6VMQ6	S479	-0.133317	0.358726	0.497731	FALSE
VIC_24h-Mock_24h	ATF7IP	Q6VMQ6	S479	0.0738087	0.6078	0.740613	FALSE
Mock_10h-Mock_24h	ATF7IP	Q6VMQ6	S479	0.0848814	0.555621	0.664375	FALSE
Kent_10h-VIC_10h	ATF7IP	Q6VMQ6	S484	0.0560701	0.866124	0.923308	FALSE
Kent_10h-IC19_10h	ATF7IP	Q6VMQ6	S484	-0.0209781	0.949687	0.979115	FALSE
Kent_24h-VIC_24h	ATF7IP	Q6VMQ6	S484	-0.653598	0.0640494	0.20791	FALSE
Kent_24h-IC19_24h	ATF7IP	Q6VMQ6	S484	-0.387483	0.305894	0.787598	FALSE
IC19_10h-VIC_10h	ATF7IP	Q6VMQ6	S484	0.0770481	0.816882	0.915129	FALSE
IC19_24h-VIC_24h	ATF7IP	Q6VMQ6	S484	-0.266115	0.477814	0.835691	FALSE
Kent_10h-Mock_10h	ATF7IP	Q6VMQ6	S484	-0.275538	0.412594	0.650828	FALSE
Kent_24h-Mock_24h	ATF7IP	Q6VMQ6	S484	-0.855668	0.0194228	0.0553901	FALSE
IC19_10h-Mock_10h	ATF7IP	Q6VMQ6	S484	-0.254559	0.448321	0.630014	FALSE
IC19_24h-Mock_24h	ATF7IP	Q6VMQ6	S484	-0.468185	0.219704	0.400328	FALSE
VIC_10h-Mock_10h	ATF7IP	Q6VMQ6	S484	-0.331608	0.326537	0.463873	FALSE
VIC_24h-Mock_24h	ATF7IP	Q6VMQ6	S484	-0.20207	0.545806	0.691726	FALSE
Mock_10h-Mock_24h	ATF7IP	Q6VMQ6	S484	0.100595	0.762553	0.831858	FALSE
Kent_10h-VIC_10h	ATF7IP	Q6VMQ6	S486	0.0170783	0.972144	0.985409	FALSE
Kent_10h-IC19_10h	ATF7IP	Q6VMQ6	S486	-0.0841922	0.847518	0.93464	FALSE
Kent_24h-VIC_24h	ATF7IP	Q6VMQ6	S486	-0.549888	0.41033	0.62407	FALSE
Kent_24h-IC19_24h	ATF7IP	Q6VMQ6	S486	0.31347	0.634828	0.950875	FALSE
IC19_10h-VIC_10h	ATF7IP	Q6VMQ6	S486	0.10127	0.836134	0.924329	FALSE
IC19_24h-VIC_24h	ATF7IP	Q6VMQ6	S486	-0.863358	0.129489	0.600762	FALSE
Kent_10h-Mock_10h	ATF7IP	Q6VMQ6	S486	-0.204221	0.677628	0.843015	FALSE
Kent_24h-Mock_24h	ATF7IP	Q6VMQ6	S486	-0.383922	0.538872	0.679949	FALSE
IC19_10h-Mock_10h	ATF7IP	Q6VMQ6	S486	-0.120029	0.806422	0.892466	FALSE
IC19_24h-Mock_24h	ATF7IP	Q6VMQ6	S486	-0.697391	0.174437	0.342812	FALSE
VIC_10h-Mock_10h	ATF7IP	Q6VMQ6	S486	-0.221299	0.680885	0.779464	FALSE
VIC_24h-Mock_24h	ATF7IP	Q6VMQ6	S486	0.165966	0.735102	0.832924	FALSE
Mock_10h-Mock_24h	ATF7IP	Q6VMQ6	S486	0.114071	0.815826	0.871642	FALSE
Kent_24h-VIC_24h	ATF7IP	Q6VMQ6	S496	1.97526	0.0491146	0.176638	FALSE
Kent_24h-IC19_24h	ATF7IP	Q6VMQ6	S496	0.0192209	0.985761	0.998291	FALSE
IC19_10h-VIC_10h	ATF7IP	Q6VMQ6	S496	-1.9266	0.0243586	0.144206	FALSE
IC19_24h-VIC_24h	ATF7IP	Q6VMQ6	S496	1.95604	0.0978374	0.563472	FALSE
Kent_24h-Mock_24h	ATF7IP	Q6VMQ6	S496	-0.448979	0.579787	0.713402	FALSE
IC19_24h-Mock_24h	ATF7IP	Q6VMQ6	S496	-0.4682	0.646996	0.791605	FALSE
VIC_24h-Mock_24h	ATF7IP	Q6VMQ6	S496	-2.42424	0.0143221	0.0488107	TRUE
Kent_24h-VIC_24h	ATF7IP	Q6VMQ6	S502	0.58334	0.338209	0.558209	FALSE
Kent_24h-IC19_24h	ATF7IP	Q6VMQ6	S502	-0.315263	0.675793	0.961626	FALSE
IC19_10h-VIC_10h	ATF7IP	Q6VMQ6	S502	-1.7089	0.00904231	0.0873633	FALSE
IC19_24h-VIC_24h	ATF7IP	Q6VMQ6	S502	0.898603	0.275372	0.728897	FALSE
Kent_24h-Mock_24h	ATF7IP	Q6VMQ6	S502	-0.486852	0.369912	0.524678	FALSE
IC19_24h-Mock_24h	ATF7IP	Q6VMQ6	S502	-0.171589	0.819308	0.901665	FALSE
VIC_24h-Mock_24h	ATF7IP	Q6VMQ6	S502	-1.07019	0.0964804	0.204116	FALSE
Kent_10h-VIC_10h	ATF7IP	Q6VMQ6	S508	-0.329855	0.675336	0.791602	FALSE
Kent_10h-IC19_10h	ATF7IP	Q6VMQ6	S508	-0.571286	0.471253	0.691877	FALSE
Kent_24h-VIC_24h	ATF7IP	Q6VMQ6	S508	-1.28121	0.119981	0.303707	FALSE
Kent_24h-IC19_24h	ATF7IP	Q6VMQ6	S508	-1.50995	0.188812	0.677906	FALSE
IC19_10h-VIC_10h	ATF7IP	Q6VMQ6	S508	0.24143	0.758803	0.883598	FALSE
IC19_24h-VIC_24h	ATF7IP	Q6VMQ6	S508	0.228739	0.836855	0.963596	FALSE
Kent_10h-Mock_10h	ATF7IP	Q6VMQ6	S508	0.119038	0.879496	0.948239	FALSE
Kent_24h-Mock_24h	ATF7IP	Q6VMQ6	S508	-1.22048	0.179736	0.31092	FALSE
IC19_10h-Mock_10h	ATF7IP	Q6VMQ6	S508	0.690324	0.3862	0.574476	FALSE
IC19_24h-Mock_24h	ATF7IP	Q6VMQ6	S508	0.289475	0.805989	0.894462	FALSE
VIC_10h-Mock_10h	ATF7IP	Q6VMQ6	S508	0.448894	0.569822	0.69036	FALSE
VIC_24h-Mock_24h	ATF7IP	Q6VMQ6	S508	0.0607363	0.94482	0.967897	FALSE
Mock_10h-Mock_24h	ATF7IP	Q6VMQ6	S508	-0.0743057	0.932522	0.953686	FALSE
Kent_10h-VIC_10h	ATF7IP	Q6VMQ6	S518	-0.284121	0.0638949	0.148025	FALSE
Kent_10h-IC19_10h	ATF7IP	Q6VMQ6	S518	-0.53158	0.00195993	0.0223794	FALSE
Kent_24h-VIC_24h	ATF7IP	Q6VMQ6	S518	0.195434	0.189019	0.398381	FALSE
Kent_24h-IC19_24h	ATF7IP	Q6VMQ6	S518	-0.0246874	0.878526	0.988924	FALSE
IC19_10h-VIC_10h	ATF7IP	Q6VMQ6	S518	0.247459	0.101915	0.301366	FALSE
IC19_24h-VIC_24h	ATF7IP	Q6VMQ6	S518	0.220121	0.185948	0.654804	FALSE
Kent_10h-Mock_10h	ATF7IP	Q6VMQ6	S518	0.121402	0.406128	0.645375	FALSE
Kent_24h-Mock_24h	ATF7IP	Q6VMQ6	S518	0.312313	0.0439861	0.106427	FALSE
IC19_10h-Mock_10h	ATF7IP	Q6VMQ6	S518	0.652982	0.000348718	0.0036686	FALSE
IC19_24h-Mock_24h	ATF7IP	Q6VMQ6	S518	0.337001	0.0508773	0.142168	FALSE
VIC_10h-Mock_10h	ATF7IP	Q6VMQ6	S518	0.405523	0.0120395	0.0376665	FALSE
VIC_24h-Mock_24h	ATF7IP	Q6VMQ6	S518	0.11688	0.423444	0.583958	FALSE
Mock_10h-Mock_24h	ATF7IP	Q6VMQ6	S518	0.111851	0.443247	0.563205	FALSE
Kent_10h-VIC_10h	ATF7IP	Q6VMQ6	S559	-0.251233	0.227242	0.374029	FALSE
Kent_10h-IC19_10h	ATF7IP	Q6VMQ6	S559	-0.487659	0.0273644	0.121155	FALSE
Kent_24h-VIC_24h	ATF7IP	Q6VMQ6	S559	-0.230017	0.267052	0.486177	FALSE
Kent_24h-IC19_24h	ATF7IP	Q6VMQ6	S559	-0.0790969	0.72786	0.969262	FALSE
IC19_10h-VIC_10h	ATF7IP	Q6VMQ6	S559	0.236425	0.254502	0.499996	FALSE
IC19_24h-VIC_24h	ATF7IP	Q6VMQ6	S559	-0.15092	0.509021	0.848679	FALSE
Kent_10h-Mock_10h	ATF7IP	Q6VMQ6	S559	0.2807	0.17988	0.404296	FALSE
Kent_24h-Mock_24h	ATF7IP	Q6VMQ6	S559	0.336886	0.112021	0.218564	FALSE
IC19_10h-Mock_10h	ATF7IP	Q6VMQ6	S559	0.768359	0.00157164	0.011243	FALSE
IC19_24h-Mock_24h	ATF7IP	Q6VMQ6	S559	0.415983	0.0819175	0.201496	FALSE
VIC_10h-Mock_10h	ATF7IP	Q6VMQ6	S559	0.531933	0.0176243	0.0503013	FALSE
VIC_24h-Mock_24h	ATF7IP	Q6VMQ6	S559	0.566903	0.0123877	0.0436644	FALSE
Mock_10h-Mock_24h	ATF7IP	Q6VMQ6	S559	-0.0190743	0.925109	0.948626	FALSE
Kent_10h-VIC_10h	ATF7IP	Q6VMQ6	S57	-2.07238	2.28604e-05	0.000536852	TRUE
Kent_10h-IC19_10h	ATF7IP	Q6VMQ6	S57	-1.40032	0.000716096	0.0118321	TRUE
Kent_24h-VIC_24h	ATF7IP	Q6VMQ6	S57	0.595799	0.0531509	0.18493	FALSE
Kent_24h-IC19_24h	ATF7IP	Q6VMQ6	S57	0.0830282	0.793766	0.977955	FALSE
IC19_10h-VIC_10h	ATF7IP	Q6VMQ6	S57	-0.672061	0.0323687	0.165165	FALSE
IC19_24h-VIC_24h	ATF7IP	Q6VMQ6	S57	0.512771	0.124668	0.593526	FALSE
Kent_10h-Mock_10h	ATF7IP	Q6VMQ6	S57	-0.241131	0.573529	0.77591	FALSE
Kent_24h-Mock_24h	ATF7IP	Q6VMQ6	S57	0.284385	0.326188	0.480773	FALSE
IC19_10h-Mock_10h	ATF7IP	Q6VMQ6	S57	1.15919	0.0121338	0.0507302	FALSE
IC19_24h-Mock_24h	ATF7IP	Q6VMQ6	S57	0.201357	0.529015	0.703016	FALSE
VIC_10h-Mock_10h	ATF7IP	Q6VMQ6	S57	1.83125	0.000549893	0.00369016	TRUE
VIC_24h-Mock_24h	ATF7IP	Q6VMQ6	S57	-0.311415	0.284237	0.442708	FALSE
Mock_10h-Mock_24h	ATF7IP	Q6VMQ6	S57	-1.47801	0.0027113	0.0103557	TRUE
Kent_10h-VIC_10h	ATF7IP	Q6VMQ6	S673	-0.308505	0.137551	0.260682	FALSE
Kent_10h-IC19_10h	ATF7IP	Q6VMQ6	S673	-0.21127	0.299655	0.537017	FALSE
Kent_24h-VIC_24h	ATF7IP	Q6VMQ6	S673	-0.327722	0.116354	0.298266	FALSE
Kent_24h-IC19_24h	ATF7IP	Q6VMQ6	S673	-0.155578	0.49004	0.90493	FALSE
IC19_10h-VIC_10h	ATF7IP	Q6VMQ6	S673	-0.0972352	0.628151	0.805232	FALSE
IC19_24h-VIC_24h	ATF7IP	Q6VMQ6	S673	-0.172144	0.445841	0.823111	FALSE
Kent_10h-Mock_10h	ATF7IP	Q6VMQ6	S673	-0.416161	0.0514591	0.185062	FALSE
Kent_24h-Mock_24h	ATF7IP	Q6VMQ6	S673	-0.69615	0.00296961	0.0119617	FALSE
IC19_10h-Mock_10h	ATF7IP	Q6VMQ6	S673	-0.204891	0.313966	0.504104	FALSE
IC19_24h-Mock_24h	ATF7IP	Q6VMQ6	S673	-0.540572	0.0265853	0.0874128	FALSE
VIC_10h-Mock_10h	ATF7IP	Q6VMQ6	S673	-0.107656	0.59213	0.71005	FALSE
VIC_24h-Mock_24h	ATF7IP	Q6VMQ6	S673	-0.368428	0.0806176	0.178734	FALSE
Mock_10h-Mock_24h	ATF7IP	Q6VMQ6	S673	0.153135	0.448264	0.567965	FALSE
Kent_10h-VIC_10h	ATF7IP	Q6VMQ6	T118	0.0548626	0.833235	0.902661	FALSE
Kent_10h-IC19_10h	ATF7IP	Q6VMQ6	T118	-0.219943	0.403894	0.63613	FALSE
Kent_24h-VIC_24h	ATF7IP	Q6VMQ6	T118	-0.205307	0.4352	0.644221	FALSE
Kent_24h-IC19_24h	ATF7IP	Q6VMQ6	T118	0.234562	0.425431	0.870151	FALSE
IC19_10h-VIC_10h	ATF7IP	Q6VMQ6	T118	0.274805	0.300149	0.546776	FALSE
IC19_24h-VIC_24h	ATF7IP	Q6VMQ6	T118	-0.439869	0.145251	0.618128	FALSE
Kent_10h-Mock_10h	ATF7IP	Q6VMQ6	T118	-0.106161	0.684311	0.846924	FALSE
Kent_24h-Mock_24h	ATF7IP	Q6VMQ6	T118	0.0846505	0.745532	0.839324	FALSE
IC19_10h-Mock_10h	ATF7IP	Q6VMQ6	T118	0.113781	0.663137	0.799065	FALSE
IC19_24h-Mock_24h	ATF7IP	Q6VMQ6	T118	-0.149911	0.608181	0.764085	FALSE
VIC_10h-Mock_10h	ATF7IP	Q6VMQ6	T118	-0.161024	0.538912	0.664378	FALSE
VIC_24h-Mock_24h	ATF7IP	Q6VMQ6	T118	0.289957	0.27526	0.433116	FALSE
Mock_10h-Mock_24h	ATF7IP	Q6VMQ6	T118	0.108827	0.676872	0.765084	FALSE
Kent_10h-VIC_10h	ATF7IP	Q6VMQ6	T516	-0.234245	0.745554	0.842073	FALSE
Kent_10h-IC19_10h	ATF7IP	Q6VMQ6	T516	-0.587516	0.420378	0.650383	FALSE
Kent_24h-VIC_24h	ATF7IP	Q6VMQ6	T516	-1.62479	0.0592013	0.197279	FALSE
Kent_24h-IC19_24h	ATF7IP	Q6VMQ6	T516	-0.159213	0.843422	0.986238	FALSE
IC19_10h-VIC_10h	ATF7IP	Q6VMQ6	T516	0.353271	0.625409	0.803789	FALSE
IC19_24h-VIC_24h	ATF7IP	Q6VMQ6	T516	-1.46558	0.112995	0.578413	FALSE
Kent_10h-Mock_10h	ATF7IP	Q6VMQ6	T516	0.412884	0.568899	0.772506	FALSE
Kent_24h-Mock_24h	ATF7IP	Q6VMQ6	T516	-0.861235	0.243748	0.388878	FALSE
IC19_10h-Mock_10h	ATF7IP	Q6VMQ6	T516	1.0004	0.179337	0.346782	FALSE
IC19_24h-Mock_24h	ATF7IP	Q6VMQ6	T516	-0.702022	0.389939	0.584849	FALSE
VIC_10h-Mock_10h	ATF7IP	Q6VMQ6	T516	0.647129	0.375988	0.514729	FALSE
VIC_24h-Mock_24h	ATF7IP	Q6VMQ6	T516	0.763559	0.350914	0.513321	FALSE
Mock_10h-Mock_24h	ATF7IP	Q6VMQ6	T516	-0.0516184	0.942888	0.960705	FALSE
Kent_24h-VIC_24h	RANBP10	Q6VN20	S352	0.210544	0.511005	0.70417	FALSE
Kent_24h-VIC_24h	RANBP10	Q6VN20	S353	0.210544	0.511005	0.70417	FALSE
Kent_24h-IC19_24h	RANBP10	Q6VN20	S352	-0.0205046	0.947418	0.993836	FALSE
Kent_24h-IC19_24h	RANBP10	Q6VN20	S353	-0.0205046	0.947418	0.993836	FALSE
IC19_24h-VIC_24h	RANBP10	Q6VN20	S352	0.231048	0.510298	0.848779	FALSE
IC19_24h-VIC_24h	RANBP10	Q6VN20	S353	0.231048	0.510298	0.848779	FALSE
Kent_10h-VIC_10h	RANBP10	Q6VN20	S355	-0.0196	0.90728	0.946688	FALSE
Kent_10h-IC19_10h	RANBP10	Q6VN20	S355	-0.229261	0.186141	0.400848	FALSE
Kent_24h-VIC_24h	RANBP10	Q6VN20	S355	0.041326	0.806164	0.898898	FALSE
Kent_24h-IC19_24h	RANBP10	Q6VN20	S355	0.149644	0.431213	0.873486	FALSE
IC19_10h-VIC_10h	RANBP10	Q6VN20	S355	0.209661	0.22444	0.464369	FALSE
IC19_24h-VIC_24h	RANBP10	Q6VN20	S355	-0.108318	0.566905	0.873025	FALSE
Kent_10h-Mock_10h	RANBP10	Q6VN20	S355	-0.267366	0.126961	0.327127	FALSE
Kent_24h-Mock_24h	RANBP10	Q6VN20	S355	0.509528	0.00763201	0.0259335	FALSE
IC19_10h-Mock_10h	RANBP10	Q6VN20	S355	-0.0381052	0.820976	0.901943	FALSE
IC19_24h-Mock_24h	RANBP10	Q6VN20	S355	0.359884	0.0707193	0.181768	FALSE
VIC_10h-Mock_10h	RANBP10	Q6VN20	S355	-0.247766	0.155037	0.267758	FALSE
VIC_24h-Mock_24h	RANBP10	Q6VN20	S355	0.468202	0.0126784	0.0444696	FALSE
Mock_10h-Mock_24h	RANBP10	Q6VN20	S355	0.550329	0.00460704	0.0156556	FALSE
Kent_10h-VIC_10h	RANBP10	Q6VN20	S358	-0.398967	0.567313	0.70793	FALSE
Kent_10h-VIC_10h	RANBP10	Q6VN20	S369	-0.398967	0.567313	0.70793	FALSE
Kent_10h-IC19_10h	RANBP10	Q6VN20	S358	-0.108279	0.824081	0.921575	FALSE
Kent_10h-IC19_10h	RANBP10	Q6VN20	S369	-0.108279	0.824081	0.921575	FALSE
Kent_24h-VIC_24h	RANBP10	Q6VN20	S358	-0.163854	0.822559	0.908234	FALSE
Kent_24h-VIC_24h	RANBP10	Q6VN20	S369	-0.163854	0.822559	0.908234	FALSE
Kent_24h-IC19_24h	RANBP10	Q6VN20	S358	0.116071	0.890424	0.990079	FALSE
Kent_24h-IC19_24h	RANBP10	Q6VN20	S369	0.116071	0.890424	0.990079	FALSE
IC19_10h-VIC_10h	RANBP10	Q6VN20	S358	-0.290687	0.674772	0.834483	FALSE
IC19_10h-VIC_10h	RANBP10	Q6VN20	S369	-0.290687	0.674772	0.834483	FALSE
IC19_24h-VIC_24h	RANBP10	Q6VN20	S358	-0.279925	0.702843	0.922095	FALSE
IC19_24h-VIC_24h	RANBP10	Q6VN20	S369	-0.279925	0.702843	0.922095	FALSE
Kent_10h-Mock_10h	RANBP10	Q6VN20	S358	1.14107	0.0711845	0.227775	FALSE
Kent_10h-Mock_10h	RANBP10	Q6VN20	S369	1.14107	0.0711845	0.227775	FALSE
Kent_24h-Mock_24h	RANBP10	Q6VN20	S358	1.25494	0.171198	0.299827	FALSE
Kent_24h-Mock_24h	RANBP10	Q6VN20	S369	1.25494	0.171198	0.299827	FALSE
IC19_10h-Mock_10h	RANBP10	Q6VN20	S358	1.24935	0.0535431	0.148684	FALSE
IC19_10h-Mock_10h	RANBP10	Q6VN20	S369	1.24935	0.0535431	0.148684	FALSE
IC19_24h-Mock_24h	RANBP10	Q6VN20	S358	1.13887	0.208159	0.385609	FALSE
IC19_24h-Mock_24h	RANBP10	Q6VN20	S369	1.13887	0.208159	0.385609	FALSE
VIC_10h-Mock_10h	RANBP10	Q6VN20	S358	1.54003	0.0699154	0.146006	FALSE
VIC_10h-Mock_10h	RANBP10	Q6VN20	S369	1.54003	0.0699154	0.146006	FALSE
VIC_24h-Mock_24h	RANBP10	Q6VN20	S358	1.41879	0.0888376	0.191598	FALSE
VIC_24h-Mock_24h	RANBP10	Q6VN20	S369	1.41879	0.0888376	0.191598	FALSE
Mock_10h-Mock_24h	RANBP10	Q6VN20	S358	0.569185	0.446835	0.566571	FALSE
Mock_10h-Mock_24h	RANBP10	Q6VN20	S369	0.569185	0.446835	0.566571	FALSE
Kent_10h-VIC_10h	RANBP10	Q6VN20	S361	0.0130861	0.956962	0.97582	FALSE
Kent_10h-IC19_10h	RANBP10	Q6VN20	S361	0.049882	0.854101	0.937179	FALSE
Kent_24h-VIC_24h	RANBP10	Q6VN20	S361	0.0496047	0.838024	0.916609	FALSE
Kent_24h-IC19_24h	RANBP10	Q6VN20	S361	0.0198814	0.941543	0.992513	FALSE
IC19_10h-VIC_10h	RANBP10	Q6VN20	S361	-0.0367959	0.89207	0.949271	FALSE
IC19_24h-VIC_24h	RANBP10	Q6VN20	S361	0.0297233	0.912712	0.982254	FALSE
Kent_10h-Mock_10h	RANBP10	Q6VN20	S361	-0.126642	0.603272	0.795286	FALSE
Kent_24h-Mock_24h	RANBP10	Q6VN20	S361	1.19506	0.000188351	0.00122614	TRUE
IC19_10h-Mock_10h	RANBP10	Q6VN20	S361	-0.176524	0.518174	0.689984	FALSE
IC19_24h-Mock_24h	RANBP10	Q6VN20	S361	1.17518	0.000589852	0.00455782	TRUE
VIC_10h-Mock_10h	RANBP10	Q6VN20	S361	-0.139728	0.566788	0.687856	FALSE
VIC_24h-Mock_24h	RANBP10	Q6VN20	S361	1.14546	0.000277767	0.0023498	TRUE
Mock_10h-Mock_24h	RANBP10	Q6VN20	S361	0.267398	0.280472	0.398677	FALSE
Kent_10h-VIC_10h	RANBP10	Q6VN20	S361	-0.0302819	0.893296	0.938843	FALSE
Kent_10h-VIC_10h	RANBP10	Q6VN20	S369	-0.0302819	0.893296	0.938843	FALSE
Kent_10h-IC19_10h	RANBP10	Q6VN20	S361	-0.0626702	0.781569	0.901145	FALSE
Kent_10h-IC19_10h	RANBP10	Q6VN20	S369	-0.0626702	0.781569	0.901145	FALSE
Kent_24h-VIC_24h	RANBP10	Q6VN20	S361	0.29793	0.201379	0.414292	FALSE
Kent_24h-VIC_24h	RANBP10	Q6VN20	S369	0.29793	0.201379	0.414292	FALSE
Kent_24h-IC19_24h	RANBP10	Q6VN20	S361	-0.148474	0.643201	0.953446	FALSE
Kent_24h-IC19_24h	RANBP10	Q6VN20	S369	-0.148474	0.643201	0.953446	FALSE
IC19_10h-VIC_10h	RANBP10	Q6VN20	S361	0.0323884	0.885929	0.946535	FALSE
IC19_10h-VIC_10h	RANBP10	Q6VN20	S369	0.0323884	0.885929	0.946535	FALSE
IC19_24h-VIC_24h	RANBP10	Q6VN20	S361	0.446404	0.177485	0.649473	FALSE
IC19_24h-VIC_24h	RANBP10	Q6VN20	S369	0.446404	0.177485	0.649473	FALSE
Kent_10h-Mock_10h	RANBP10	Q6VN20	S361	0.487049	0.070802	0.22724	FALSE
Kent_10h-Mock_10h	RANBP10	Q6VN20	S369	0.487049	0.070802	0.22724	FALSE
Kent_24h-Mock_24h	RANBP10	Q6VN20	S361	0.805076	0.0030136	0.0121097	FALSE
Kent_24h-Mock_24h	RANBP10	Q6VN20	S369	0.805076	0.0030136	0.0121097	FALSE
IC19_10h-Mock_10h	RANBP10	Q6VN20	S361	0.54972	0.044739	0.130565	FALSE
IC19_10h-Mock_10h	RANBP10	Q6VN20	S369	0.54972	0.044739	0.130565	FALSE
IC19_24h-Mock_24h	RANBP10	Q6VN20	S361	0.95355	0.00937758	0.0396369	FALSE
IC19_24h-Mock_24h	RANBP10	Q6VN20	S369	0.95355	0.00937758	0.0396369	FALSE
VIC_10h-Mock_10h	RANBP10	Q6VN20	S361	0.517331	0.0568225	0.124654	FALSE
VIC_10h-Mock_10h	RANBP10	Q6VN20	S369	0.517331	0.0568225	0.124654	FALSE
VIC_24h-Mock_24h	RANBP10	Q6VN20	S361	0.507146	0.0393234	0.105244	FALSE
VIC_24h-Mock_24h	RANBP10	Q6VN20	S369	0.507146	0.0393234	0.105244	FALSE
Mock_10h-Mock_24h	RANBP10	Q6VN20	S361	0.339893	0.192902	0.29764	FALSE
Mock_10h-Mock_24h	RANBP10	Q6VN20	S369	0.339893	0.192902	0.29764	FALSE
Kent_10h-VIC_10h	RANBP10	Q6VN20	S365	0.19555	0.467058	0.62233	FALSE
Kent_10h-IC19_10h	RANBP10	Q6VN20	S365	-0.108484	0.684604	0.843726	FALSE
Kent_24h-VIC_24h	RANBP10	Q6VN20	S365	0.0215149	0.928029	0.965874	FALSE
Kent_24h-IC19_24h	RANBP10	Q6VN20	S365	0.00880104	0.973633	0.997061	FALSE
IC19_10h-VIC_10h	RANBP10	Q6VN20	S365	0.304034	0.214736	0.452786	FALSE
IC19_24h-VIC_24h	RANBP10	Q6VN20	S365	0.0127139	0.961919	0.993903	FALSE
Kent_10h-Mock_10h	RANBP10	Q6VN20	S365	-0.465838	0.0966131	0.277759	FALSE
Kent_24h-Mock_24h	RANBP10	Q6VN20	S365	0.910326	0.00162986	0.0073052	FALSE
IC19_10h-Mock_10h	RANBP10	Q6VN20	S365	-0.357354	0.14891	0.305319	FALSE
IC19_24h-Mock_24h	RANBP10	Q6VN20	S365	0.901525	0.00393024	0.0203001	FALSE
VIC_10h-Mock_10h	RANBP10	Q6VN20	S365	-0.661388	0.0134437	0.0408966	FALSE
VIC_24h-Mock_24h	RANBP10	Q6VN20	S365	0.888811	0.0019539	0.0107808	FALSE
Mock_10h-Mock_24h	RANBP10	Q6VN20	S365	0.374213	0.132013	0.221404	FALSE
Kent_10h-VIC_10h	RANBP10	Q6VN20	S365	-0.118342	0.62668	0.754692	FALSE
Kent_10h-VIC_10h	RANBP10	Q6VN20	S367	-0.118342	0.62668	0.754692	FALSE
Kent_10h-IC19_10h	RANBP10	Q6VN20	S365	-0.312162	0.212525	0.435721	FALSE
Kent_10h-IC19_10h	RANBP10	Q6VN20	S367	-0.312162	0.212525	0.435721	FALSE
Kent_24h-VIC_24h	RANBP10	Q6VN20	S365	-0.222627	0.417375	0.630152	FALSE
Kent_24h-VIC_24h	RANBP10	Q6VN20	S367	-0.222627	0.417375	0.630152	FALSE
Kent_24h-IC19_24h	RANBP10	Q6VN20	S365	-0.481047	0.201081	0.692393	FALSE
Kent_24h-IC19_24h	RANBP10	Q6VN20	S367	-0.481047	0.201081	0.692393	FALSE
IC19_10h-VIC_10h	RANBP10	Q6VN20	S365	0.193819	0.429551	0.66049	FALSE
IC19_10h-VIC_10h	RANBP10	Q6VN20	S367	0.193819	0.429551	0.66049	FALSE
IC19_24h-VIC_24h	RANBP10	Q6VN20	S365	0.258421	0.45575	0.82755	FALSE
IC19_24h-VIC_24h	RANBP10	Q6VN20	S367	0.258421	0.45575	0.82755	FALSE
Kent_10h-Mock_10h	RANBP10	Q6VN20	S365	0.213345	0.436535	0.67142	FALSE
Kent_10h-Mock_10h	RANBP10	Q6VN20	S367	0.213345	0.436535	0.67142	FALSE
Kent_24h-Mock_24h	RANBP10	Q6VN20	S365	0.724168	0.0181952	0.0525807	FALSE
Kent_24h-Mock_24h	RANBP10	Q6VN20	S367	0.724168	0.0181952	0.0525807	FALSE
IC19_10h-Mock_10h	RANBP10	Q6VN20	S365	0.525507	0.0707791	0.181703	FALSE
IC19_10h-Mock_10h	RANBP10	Q6VN20	S367	0.525507	0.0707791	0.181703	FALSE
IC19_24h-Mock_24h	RANBP10	Q6VN20	S365	1.20521	0.00368148	0.0192853	TRUE
IC19_24h-Mock_24h	RANBP10	Q6VN20	S367	1.20521	0.00368148	0.0192853	TRUE
VIC_10h-Mock_10h	RANBP10	Q6VN20	S365	0.331688	0.234642	0.365761	FALSE
VIC_10h-Mock_10h	RANBP10	Q6VN20	S367	0.331688	0.234642	0.365761	FALSE
VIC_24h-Mock_24h	RANBP10	Q6VN20	S365	0.946794	0.00178195	0.0100557	FALSE
VIC_24h-Mock_24h	RANBP10	Q6VN20	S367	0.946794	0.00178195	0.0100557	FALSE
Mock_10h-Mock_24h	RANBP10	Q6VN20	S365	0.79297	0.011239	0.0315477	FALSE
Mock_10h-Mock_24h	RANBP10	Q6VN20	S367	0.79297	0.011239	0.0315477	FALSE
Kent_10h-VIC_10h	RANBP10	Q6VN20	S365	-0.125399	0.523499	0.670313	FALSE
Kent_10h-VIC_10h	RANBP10	Q6VN20	S369	-0.125399	0.523499	0.670313	FALSE
Kent_10h-IC19_10h	RANBP10	Q6VN20	S365	-0.312163	0.129199	0.319256	FALSE
Kent_10h-IC19_10h	RANBP10	Q6VN20	S369	-0.312163	0.129199	0.319256	FALSE
Kent_24h-VIC_24h	RANBP10	Q6VN20	S365	-0.255485	0.206489	0.41974	FALSE
Kent_24h-VIC_24h	RANBP10	Q6VN20	S369	-0.255485	0.206489	0.41974	FALSE
Kent_24h-IC19_24h	RANBP10	Q6VN20	S365	-0.449864	0.122795	0.572723	FALSE
Kent_24h-IC19_24h	RANBP10	Q6VN20	S369	-0.449864	0.122795	0.572723	FALSE
IC19_10h-VIC_10h	RANBP10	Q6VN20	S365	0.186764	0.3475	0.590356	FALSE
IC19_10h-VIC_10h	RANBP10	Q6VN20	S369	0.186764	0.3475	0.590356	FALSE
IC19_24h-VIC_24h	RANBP10	Q6VN20	S365	0.194379	0.485224	0.840592	FALSE
IC19_24h-VIC_24h	RANBP10	Q6VN20	S369	0.194379	0.485224	0.840592	FALSE
Kent_10h-Mock_10h	RANBP10	Q6VN20	S365	-0.212719	0.446015	0.678782	FALSE
Kent_10h-Mock_10h	RANBP10	Q6VN20	S369	-0.212719	0.446015	0.678782	FALSE
Kent_24h-Mock_24h	RANBP10	Q6VN20	S365	0.786509	0.00352303	0.0137556	FALSE
Kent_24h-Mock_24h	RANBP10	Q6VN20	S369	0.786509	0.00352303	0.0137556	FALSE
IC19_10h-Mock_10h	RANBP10	Q6VN20	S365	0.0994443	0.718775	0.837976	FALSE
IC19_10h-Mock_10h	RANBP10	Q6VN20	S369	0.0994443	0.718775	0.837976	FALSE
IC19_24h-Mock_24h	RANBP10	Q6VN20	S365	1.23637	0.00119233	0.00795447	TRUE
IC19_24h-Mock_24h	RANBP10	Q6VN20	S369	1.23637	0.00119233	0.00795447	TRUE
VIC_10h-Mock_10h	RANBP10	Q6VN20	S365	-0.0873198	0.751688	0.83434	FALSE
VIC_10h-Mock_10h	RANBP10	Q6VN20	S369	-0.0873198	0.751688	0.83434	FALSE
VIC_24h-Mock_24h	RANBP10	Q6VN20	S365	1.04199	0.000473689	0.00360469	TRUE
VIC_24h-Mock_24h	RANBP10	Q6VN20	S369	1.04199	0.000473689	0.00360469	TRUE
Mock_10h-Mock_24h	RANBP10	Q6VN20	S365	1.25019	0.00109997	0.00518977	TRUE
Mock_10h-Mock_24h	RANBP10	Q6VN20	S369	1.25019	0.00109997	0.00518977	TRUE
Kent_10h-VIC_10h	RANBP10	Q6VN20	S367	-0.422426	0.101407	0.208264	FALSE
Kent_10h-IC19_10h	RANBP10	Q6VN20	S367	-0.459305	0.0183369	0.0932153	FALSE
Kent_24h-VIC_24h	RANBP10	Q6VN20	S367	0.0253462	0.882842	0.941832	FALSE
Kent_24h-IC19_24h	RANBP10	Q6VN20	S367	-0.0402995	0.834079	0.985251	FALSE
IC19_10h-VIC_10h	RANBP10	Q6VN20	S367	0.0368786	0.879492	0.943916	FALSE
IC19_24h-VIC_24h	RANBP10	Q6VN20	S367	0.0656457	0.733338	0.931201	FALSE
Kent_10h-Mock_10h	RANBP10	Q6VN20	S367	-0.179097	0.308402	0.554771	FALSE
Kent_24h-Mock_24h	RANBP10	Q6VN20	S367	1.24067	2.57224e-05	0.000233757	TRUE
IC19_10h-Mock_10h	RANBP10	Q6VN20	S367	0.280208	0.121941	0.266975	FALSE
IC19_24h-Mock_24h	RANBP10	Q6VN20	S367	1.28097	4.50508e-05	0.000574706	TRUE
VIC_10h-Mock_10h	RANBP10	Q6VN20	S367	0.243329	0.326986	0.464171	FALSE
VIC_24h-Mock_24h	RANBP10	Q6VN20	S367	1.21533	3.13225e-05	0.000414871	TRUE
Mock_10h-Mock_24h	RANBP10	Q6VN20	S367	0.256567	0.19793	0.303536	FALSE
Kent_10h-VIC_10h	RANBP10	Q6VN20	S369	0.164285	0.187262	0.326397	FALSE
Kent_10h-IC19_10h	RANBP10	Q6VN20	S369	-0.106665	0.383214	0.617224	FALSE
Kent_24h-VIC_24h	RANBP10	Q6VN20	S369	0.0208662	0.86273	0.931474	FALSE
Kent_24h-IC19_24h	RANBP10	Q6VN20	S369	-0.040968	0.761676	0.972581	FALSE
IC19_10h-VIC_10h	RANBP10	Q6VN20	S369	0.27095	0.0382963	0.180262	FALSE
IC19_24h-VIC_24h	RANBP10	Q6VN20	S369	0.0618343	0.647838	0.902051	FALSE
Kent_10h-Mock_10h	RANBP10	Q6VN20	S369	0.175087	0.161624	0.377633	FALSE
Kent_24h-Mock_24h	RANBP10	Q6VN20	S369	0.984466	3.19448e-06	4.16313e-05	FALSE
IC19_10h-Mock_10h	RANBP10	Q6VN20	S369	0.281752	0.032198	0.102946	FALSE
IC19_24h-Mock_24h	RANBP10	Q6VN20	S369	1.02543	5.626e-06	0.000109062	TRUE
VIC_10h-Mock_10h	RANBP10	Q6VN20	S369	0.010802	0.928651	0.958738	FALSE
VIC_24h-Mock_24h	RANBP10	Q6VN20	S369	0.963599	4.06905e-06	8.00893e-05	FALSE
Mock_10h-Mock_24h	RANBP10	Q6VN20	S369	-0.0166625	0.901691	0.932701	FALSE
Kent_10h-VIC_10h	RANBP10	Q6VN20	S386	-0.384445	0.346662	0.505933	FALSE
Kent_10h-IC19_10h	RANBP10	Q6VN20	S386	-0.771068	0.0464941	0.16818	FALSE
Kent_24h-VIC_24h	RANBP10	Q6VN20	S386	0.441989	0.231168	0.448691	FALSE
Kent_24h-IC19_24h	RANBP10	Q6VN20	S386	-0.171094	0.671327	0.960304	FALSE
IC19_10h-VIC_10h	RANBP10	Q6VN20	S386	0.386623	0.344024	0.587253	FALSE
IC19_24h-VIC_24h	RANBP10	Q6VN20	S386	0.613083	0.14273	0.614928	FALSE
Kent_10h-Mock_10h	RANBP10	Q6VN20	S386	-0.657579	0.0836752	0.253272	FALSE
Kent_24h-Mock_24h	RANBP10	Q6VN20	S386	-1.04283	0.0104748	0.0335259	TRUE
IC19_10h-Mock_10h	RANBP10	Q6VN20	S386	0.113488	0.752647	0.859998	FALSE
IC19_24h-Mock_24h	RANBP10	Q6VN20	S386	-0.87174	0.0444107	0.128692	FALSE
VIC_10h-Mock_10h	RANBP10	Q6VN20	S386	-0.273134	0.500327	0.631112	FALSE
VIC_24h-Mock_24h	RANBP10	Q6VN20	S386	-1.48482	0.000881626	0.0058312	TRUE
Mock_10h-Mock_24h	RANBP10	Q6VN20	S386	-0.470306	0.204153	0.311206	FALSE
Kent_10h-VIC_10h	RANBP10	Q6VN20	S451	-0.937244	0.00239005	0.0126821	FALSE
Kent_10h-IC19_10h	RANBP10	Q6VN20	S451	-0.575356	0.0408078	0.154332	FALSE
Kent_24h-VIC_24h	RANBP10	Q6VN20	S451	0.395232	0.145009	0.339838	FALSE
Kent_24h-IC19_24h	RANBP10	Q6VN20	S451	0.223943	0.448002	0.881702	FALSE
IC19_10h-VIC_10h	RANBP10	Q6VN20	S451	-0.361888	0.179595	0.409464	FALSE
IC19_24h-VIC_24h	RANBP10	Q6VN20	S451	0.171289	0.560084	0.869816	FALSE
Kent_10h-Mock_10h	RANBP10	Q6VN20	S451	0.365413	0.175644	0.398251	FALSE
Kent_24h-Mock_24h	RANBP10	Q6VN20	S451	-0.298654	0.263488	0.412061	FALSE
IC19_10h-Mock_10h	RANBP10	Q6VN20	S451	0.940769	0.00232382	0.014882	FALSE
IC19_24h-Mock_24h	RANBP10	Q6VN20	S451	-0.522597	0.089046	0.214299	FALSE
VIC_10h-Mock_10h	RANBP10	Q6VN20	S451	1.30266	0.000139044	0.00133959	TRUE
VIC_24h-Mock_24h	RANBP10	Q6VN20	S451	-0.693886	0.0164852	0.0543586	FALSE
Mock_10h-Mock_24h	RANBP10	Q6VN20	S451	-1.35453	9.44442e-05	0.000870212	TRUE
Kent_10h-VIC_10h	RANBP10	Q6VN20	S490	-0.0590889	0.897088	0.940982	FALSE
Kent_10h-IC19_10h	RANBP10	Q6VN20	S490	-0.502528	0.285539	0.520711	FALSE
Kent_24h-VIC_24h	RANBP10	Q6VN20	S490	-0.623894	0.191538	0.401716	FALSE
Kent_24h-IC19_24h	RANBP10	Q6VN20	S490	-0.781645	0.140224	0.606013	FALSE
IC19_10h-VIC_10h	RANBP10	Q6VN20	S490	0.443439	0.29169	0.539131	FALSE
IC19_24h-VIC_24h	RANBP10	Q6VN20	S490	0.157751	0.730553	0.93021	FALSE
Kent_10h-Mock_10h	RANBP10	Q6VN20	S490	0.0343412	0.955303	0.983366	FALSE
Kent_24h-Mock_24h	RANBP10	Q6VN20	S490	1.45407	0.0138015	0.0418567	TRUE
IC19_10h-Mock_10h	RANBP10	Q6VN20	S490	0.536869	0.363083	0.553463	FALSE
IC19_24h-Mock_24h	RANBP10	Q6VN20	S490	2.23571	0.00100703	0.00698492	TRUE
VIC_10h-Mock_10h	RANBP10	Q6VN20	S490	0.0934301	0.871588	0.919197	FALSE
VIC_24h-Mock_24h	RANBP10	Q6VN20	S490	2.07796	0.000886864	0.00585608	TRUE
Mock_10h-Mock_24h	RANBP10	Q6VN20	S490	1.80932	0.0127229	0.0348033	TRUE
Kent_10h-VIC_10h	RANBP10	Q6VN20	T382	-0.314729	0.44361	0.600977	FALSE
Kent_10h-IC19_10h	RANBP10	Q6VN20	T382	-0.363446	0.377891	0.612884	FALSE
Kent_24h-VIC_24h	RANBP10	Q6VN20	T382	0.0344632	0.932476	0.968101	FALSE
Kent_24h-IC19_24h	RANBP10	Q6VN20	T382	-0.0576434	0.899147	0.990079	FALSE
IC19_10h-VIC_10h	RANBP10	Q6VN20	T382	0.0487163	0.904675	0.954935	FALSE
IC19_24h-VIC_24h	RANBP10	Q6VN20	T382	0.0921066	0.839584	0.964267	FALSE
Kent_10h-Mock_10h	RANBP10	Q6VN20	T382	-0.86077	0.0480861	0.176937	FALSE
Kent_24h-Mock_24h	RANBP10	Q6VN20	T382	-0.77689	0.0711116	0.154229	FALSE
IC19_10h-Mock_10h	RANBP10	Q6VN20	T382	-0.497324	0.232807	0.412093	FALSE
IC19_24h-Mock_24h	RANBP10	Q6VN20	T382	-0.719247	0.12859	0.27821	FALSE
VIC_10h-Mock_10h	RANBP10	Q6VN20	T382	-0.546041	0.19232	0.315457	FALSE
VIC_24h-Mock_24h	RANBP10	Q6VN20	T382	-0.811353	0.0606482	0.144945	FALSE
Mock_10h-Mock_24h	RANBP10	Q6VN20	T382	0.234922	0.56571	0.672823	FALSE
IC19_24h-VIC_24h	PACS1	Q6VY07	S407	0.74922	0.288104	0.738016	FALSE
IC19_24h-VIC_24h	PACS1	Q6VY07	S411	1.34691
Kent_10h-VIC_10h	PACS1	Q6VY07	S430	-1.03377	0.0122255	0.04281	TRUE
Kent_10h-IC19_10h	PACS1	Q6VY07	S430	-0.30335	0.357512	0.593404	FALSE
Kent_24h-VIC_24h	PACS1	Q6VY07	S430	0.291653	0.375758	0.593388	FALSE
Kent_24h-IC19_24h	PACS1	Q6VY07	S430	0.0516719	0.886673	0.990079	FALSE
IC19_10h-VIC_10h	PACS1	Q6VY07	S430	-0.730424	0.0606051	0.227874	FALSE
IC19_24h-VIC_24h	PACS1	Q6VY07	S430	0.239981	0.511504	0.849092	FALSE
Kent_10h-Mock_10h	PACS1	Q6VY07	S430	0.414363	0.264761	0.507907	FALSE
Kent_24h-Mock_24h	PACS1	Q6VY07	S430	0.637859	0.0661391	0.145876	FALSE
IC19_10h-Mock_10h	PACS1	Q6VY07	S430	0.717713	0.0646332	0.170576	FALSE
IC19_24h-Mock_24h	PACS1	Q6VY07	S430	0.586187	0.123135	0.270257	FALSE
VIC_10h-Mock_10h	PACS1	Q6VY07	S430	1.44814	0.00257847	0.0116553	TRUE
VIC_24h-Mock_24h	PACS1	Q6VY07	S430	0.346206	0.296048	0.455667	FALSE
Mock_10h-Mock_24h	PACS1	Q6VY07	S430	-0.963671	0.0178319	0.0454166	FALSE
Kent_24h-IC19_24h	PACS1	Q6VY07	S495	-1.35732	0.0258823	0.292655	FALSE
Kent_24h-Mock_24h	PACS1	Q6VY07	S495	-2.86072	0.01064	0.0339618	TRUE
IC19_24h-Mock_24h	PACS1	Q6VY07	S495	-1.50339	0.0202412	0.0715539	FALSE
Kent_24h-VIC_24h	PACS1	Q6VY07	S519	1.03203	0.126779	0.313092	FALSE
Kent_24h-IC19_24h	PACS1	Q6VY07	S519	0.404705	0.561755	0.93119	FALSE
IC19_10h-VIC_10h	PACS1	Q6VY07	S519	1.21517	0.209033	0.446464	FALSE
IC19_24h-VIC_24h	PACS1	Q6VY07	S519	0.627329	0.411919	0.808264	FALSE
Kent_10h-VIC_10h	PACS1	Q6VY07	S528	0.565593	0.0878032	0.186749	FALSE
Kent_10h-IC19_10h	PACS1	Q6VY07	S528	-0.284504	0.372856	0.607199	FALSE
Kent_24h-VIC_24h	PACS1	Q6VY07	S528	-0.00126664	0.996791	0.998173	FALSE
Kent_24h-IC19_24h	PACS1	Q6VY07	S528	0.112833	0.749047	0.971096	FALSE
IC19_10h-VIC_10h	PACS1	Q6VY07	S528	0.850097	0.0150463	0.113844	FALSE
IC19_24h-VIC_24h	PACS1	Q6VY07	S528	-0.114099	0.746336	0.935323	FALSE
Kent_10h-Mock_10h	PACS1	Q6VY07	S528	0.0402858	0.89824	0.957524	FALSE
Kent_24h-Mock_24h	PACS1	Q6VY07	S528	-0.113212	0.719823	0.820917	FALSE
IC19_10h-Mock_10h	PACS1	Q6VY07	S528	0.32479	0.310947	0.500687	FALSE
IC19_24h-Mock_24h	PACS1	Q6VY07	S528	-0.226045	0.523781	0.698943	FALSE
VIC_10h-Mock_10h	PACS1	Q6VY07	S528	-0.525307	0.110527	0.20679	FALSE
VIC_24h-Mock_24h	PACS1	Q6VY07	S528	-0.111945	0.722815	0.824872	FALSE
Mock_10h-Mock_24h	PACS1	Q6VY07	S528	0.0568814	0.856747	0.900094	FALSE
Kent_10h-VIC_10h	PACS1	Q6VY07	S528	0.249456	0.448766	0.605665	FALSE
Kent_10h-VIC_10h	PACS1	Q6VY07	S534	0.249456	0.448766	0.605665	FALSE
Kent_10h-IC19_10h	PACS1	Q6VY07	S528	-0.00476757	0.988335	0.996249	FALSE
Kent_10h-IC19_10h	PACS1	Q6VY07	S534	-0.00476757	0.988335	0.996249	FALSE
Kent_24h-VIC_24h	PACS1	Q6VY07	S528	-1.44602	0.000415925	0.00919777	TRUE
Kent_24h-VIC_24h	PACS1	Q6VY07	S534	-1.44602	0.000415925	0.00919777	TRUE
Kent_24h-IC19_24h	PACS1	Q6VY07	S528	-1.21845	0.0039729	0.113142	FALSE
Kent_24h-IC19_24h	PACS1	Q6VY07	S534	-1.21845	0.0039729	0.113142	FALSE
IC19_10h-VIC_10h	PACS1	Q6VY07	S528	0.254224	0.440315	0.669577	FALSE
IC19_10h-VIC_10h	PACS1	Q6VY07	S534	0.254224	0.440315	0.669577	FALSE
IC19_24h-VIC_24h	PACS1	Q6VY07	S528	-0.227568	0.535207	0.859179	FALSE
IC19_24h-VIC_24h	PACS1	Q6VY07	S534	-0.227568	0.535207	0.859179	FALSE
Kent_10h-Mock_10h	PACS1	Q6VY07	S528	-0.131486	0.687612	0.848589	FALSE
Kent_10h-Mock_10h	PACS1	Q6VY07	S534	-0.131486	0.687612	0.848589	FALSE
Kent_24h-Mock_24h	PACS1	Q6VY07	S528	-2.16851	6.39641e-06	7.34302e-05	TRUE
Kent_24h-Mock_24h	PACS1	Q6VY07	S534	-2.16851	6.39641e-06	7.34302e-05	TRUE
IC19_10h-Mock_10h	PACS1	Q6VY07	S528	-0.126718	0.698317	0.824359	FALSE
IC19_10h-Mock_10h	PACS1	Q6VY07	S534	-0.126718	0.698317	0.824359	FALSE
IC19_24h-Mock_24h	PACS1	Q6VY07	S528	-0.950066	0.0182043	0.0660267	FALSE
IC19_24h-Mock_24h	PACS1	Q6VY07	S534	-0.950066	0.0182043	0.0660267	FALSE
VIC_10h-Mock_10h	PACS1	Q6VY07	S528	-0.380942	0.253376	0.386908	FALSE
VIC_10h-Mock_10h	PACS1	Q6VY07	S534	-0.380942	0.253376	0.386908	FALSE
VIC_24h-Mock_24h	PACS1	Q6VY07	S528	-0.722497	0.0396729	0.105914	FALSE
VIC_24h-Mock_24h	PACS1	Q6VY07	S534	-0.722497	0.0396729	0.105914	FALSE
Mock_10h-Mock_24h	PACS1	Q6VY07	S528	0.238049	0.469396	0.588164	FALSE
Mock_10h-Mock_24h	PACS1	Q6VY07	S534	0.238049	0.469396	0.588164	FALSE
Kent_10h-VIC_10h	PACS1	Q6VY07	S529	0.507572	0.0165462	0.0536499	FALSE
Kent_10h-IC19_10h	PACS1	Q6VY07	S529	-0.0115261	0.951967	0.980104	FALSE
Kent_24h-VIC_24h	PACS1	Q6VY07	S529	0.163135	0.399633	0.615777	FALSE
Kent_24h-IC19_24h	PACS1	Q6VY07	S529	0.316623	0.153096	0.626495	FALSE
IC19_10h-VIC_10h	PACS1	Q6VY07	S529	0.519098	0.0146305	0.112084	FALSE
IC19_24h-VIC_24h	PACS1	Q6VY07	S529	-0.153488	0.476898	0.835321	FALSE
Kent_10h-Mock_10h	PACS1	Q6VY07	S529	-0.0489584	0.798265	0.909291	FALSE
Kent_24h-Mock_24h	PACS1	Q6VY07	S529	0.13316	0.490017	0.637575	FALSE
IC19_10h-Mock_10h	PACS1	Q6VY07	S529	-0.0374323	0.844993	0.916802	FALSE
IC19_24h-Mock_24h	PACS1	Q6VY07	S529	-0.183463	0.396932	0.591707	FALSE
VIC_10h-Mock_10h	PACS1	Q6VY07	S529	-0.55653	0.00978244	0.0320426	FALSE
VIC_24h-Mock_24h	PACS1	Q6VY07	S529	-0.0299748	0.875563	0.925034	FALSE
Mock_10h-Mock_24h	PACS1	Q6VY07	S529	0.464164	0.0261692	0.0618792	FALSE
Kent_10h-VIC_10h	PACS1	Q6VY07	S529	0.655564	0.0423276	0.108745	FALSE
Kent_10h-VIC_10h	PACS1	Q6VY07	S534	0.655564	0.0423276	0.108745	FALSE
Kent_10h-IC19_10h	PACS1	Q6VY07	S529	0.338094	0.270382	0.5036	FALSE
Kent_10h-IC19_10h	PACS1	Q6VY07	S534	0.338094	0.270382	0.5036	FALSE
Kent_24h-VIC_24h	PACS1	Q6VY07	S529	-1.14662	0.00147674	0.0203426	TRUE
Kent_24h-VIC_24h	PACS1	Q6VY07	S534	-1.14662	0.00147674	0.0203426	TRUE
Kent_24h-IC19_24h	PACS1	Q6VY07	S529	-0.926958	0.0132863	0.213251	FALSE
Kent_24h-IC19_24h	PACS1	Q6VY07	S534	-0.926958	0.0132863	0.213251	FALSE
IC19_10h-VIC_10h	PACS1	Q6VY07	S529	0.31747	0.299532	0.546285	FALSE
IC19_10h-VIC_10h	PACS1	Q6VY07	S534	0.31747	0.299532	0.546285	FALSE
IC19_24h-VIC_24h	PACS1	Q6VY07	S529	-0.219661	0.516121	0.850982	FALSE
IC19_24h-VIC_24h	PACS1	Q6VY07	S534	-0.219661	0.516121	0.850982	FALSE
Kent_10h-Mock_10h	PACS1	Q6VY07	S529	-0.0668833	0.82395	0.923863	FALSE
Kent_10h-Mock_10h	PACS1	Q6VY07	S534	-0.0668833	0.82395	0.923863	FALSE
Kent_24h-Mock_24h	PACS1	Q6VY07	S529	-1.55395	9.6089e-05	0.000702782	TRUE
Kent_24h-Mock_24h	PACS1	Q6VY07	S534	-1.55395	9.6089e-05	0.000702782	TRUE
IC19_10h-Mock_10h	PACS1	Q6VY07	S529	-0.404978	0.190595	0.359799	FALSE
IC19_10h-Mock_10h	PACS1	Q6VY07	S534	-0.404978	0.190595	0.359799	FALSE
IC19_24h-Mock_24h	PACS1	Q6VY07	S529	-0.626995	0.0770732	0.192874	FALSE
IC19_24h-Mock_24h	PACS1	Q6VY07	S534	-0.626995	0.0770732	0.192874	FALSE
VIC_10h-Mock_10h	PACS1	Q6VY07	S529	-0.722447	0.0272852	0.0706352	FALSE
VIC_10h-Mock_10h	PACS1	Q6VY07	S534	-0.722447	0.0272852	0.0706352	FALSE
VIC_24h-Mock_24h	PACS1	Q6VY07	S529	-0.407334	0.188174	0.332711	FALSE
VIC_24h-Mock_24h	PACS1	Q6VY07	S534	-0.407334	0.188174	0.332711	FALSE
Mock_10h-Mock_24h	PACS1	Q6VY07	S529	0.39274	0.203583	0.310584	FALSE
Mock_10h-Mock_24h	PACS1	Q6VY07	S534	0.39274	0.203583	0.310584	FALSE
Kent_10h-VIC_10h	PACS1	Q6VY07	S531	0.609165	0.0533701	0.129312	FALSE
Kent_10h-VIC_10h	PACS1	Q6VY07	S534	0.609165	0.0533701	0.129312	FALSE
Kent_10h-IC19_10h	PACS1	Q6VY07	S531	0.31337	0.297773	0.535082	FALSE
Kent_10h-IC19_10h	PACS1	Q6VY07	S534	0.31337	0.297773	0.535082	FALSE
Kent_24h-VIC_24h	PACS1	Q6VY07	S531	-1.26856	0.000552699	0.0111304	TRUE
Kent_24h-VIC_24h	PACS1	Q6VY07	S534	-1.26856	0.000552699	0.0111304	TRUE
Kent_24h-IC19_24h	PACS1	Q6VY07	S531	-1.04312	0.0058245	0.137581	FALSE
Kent_24h-IC19_24h	PACS1	Q6VY07	S534	-1.04312	0.0058245	0.137581	FALSE
IC19_10h-VIC_10h	PACS1	Q6VY07	S531	0.295794	0.324736	0.570272	FALSE
IC19_10h-VIC_10h	PACS1	Q6VY07	S534	0.295794	0.324736	0.570272	FALSE
IC19_24h-VIC_24h	PACS1	Q6VY07	S531	-0.225432	0.498257	0.845684	FALSE
IC19_24h-VIC_24h	PACS1	Q6VY07	S534	-0.225432	0.498257	0.845684	FALSE
Kent_10h-Mock_10h	PACS1	Q6VY07	S531	-0.0827939	0.779548	0.899589	FALSE
Kent_10h-Mock_10h	PACS1	Q6VY07	S534	-0.0827939	0.779548	0.899589	FALSE
Kent_24h-Mock_24h	PACS1	Q6VY07	S531	-1.69787	3.22764e-05	0.000282572	TRUE
Kent_24h-Mock_24h	PACS1	Q6VY07	S534	-1.69787	3.22764e-05	0.000282572	TRUE
IC19_10h-Mock_10h	PACS1	Q6VY07	S531	-0.396164	0.192788	0.362848	FALSE
IC19_10h-Mock_10h	PACS1	Q6VY07	S534	-0.396164	0.192788	0.362848	FALSE
IC19_24h-Mock_24h	PACS1	Q6VY07	S531	-0.654747	0.0620962	0.165382	FALSE
IC19_24h-Mock_24h	PACS1	Q6VY07	S534	-0.654747	0.0620962	0.165382	FALSE
VIC_10h-Mock_10h	PACS1	Q6VY07	S531	-0.691959	0.0309011	0.077644	FALSE
VIC_10h-Mock_10h	PACS1	Q6VY07	S534	-0.691959	0.0309011	0.077644	FALSE
VIC_24h-Mock_24h	PACS1	Q6VY07	S531	-0.429315	0.160155	0.295155	FALSE
VIC_24h-Mock_24h	PACS1	Q6VY07	S534	-0.429315	0.160155	0.295155	FALSE
Mock_10h-Mock_24h	PACS1	Q6VY07	S531	0.344265	0.254444	0.369457	FALSE
Mock_10h-Mock_24h	PACS1	Q6VY07	S534	0.344265	0.254444	0.369457	FALSE
Kent_10h-VIC_10h	PACS1	Q6VY07	S534	0.732999	0.00211502	0.011572	FALSE
Kent_10h-IC19_10h	PACS1	Q6VY07	S534	0.00159076	0.99369	0.997989	FALSE
Kent_24h-VIC_24h	PACS1	Q6VY07	S534	0.182576	0.370629	0.589026	FALSE
Kent_24h-IC19_24h	PACS1	Q6VY07	S534	0.234721	0.305338	0.787455	FALSE
IC19_10h-VIC_10h	PACS1	Q6VY07	S534	0.731408	0.00215015	0.0449254	FALSE
IC19_24h-VIC_24h	PACS1	Q6VY07	S534	-0.0521449	0.816794	0.958077	FALSE
Kent_10h-Mock_10h	PACS1	Q6VY07	S534	-0.0755218	0.707975	0.859805	FALSE
Kent_24h-Mock_24h	PACS1	Q6VY07	S534	0.171434	0.399787	0.554459	FALSE
IC19_10h-Mock_10h	PACS1	Q6VY07	S534	-0.0771125	0.702144	0.826801	FALSE
IC19_24h-Mock_24h	PACS1	Q6VY07	S534	-0.0632872	0.778671	0.87785	FALSE
VIC_10h-Mock_10h	PACS1	Q6VY07	S534	-0.808521	0.000970927	0.00559686	FALSE
VIC_24h-Mock_24h	PACS1	Q6VY07	S534	-0.0111424	0.955824	0.9742	FALSE
Mock_10h-Mock_24h	PACS1	Q6VY07	S534	0.563256	0.0122301	0.0337204	FALSE
Kent_10h-VIC_10h	PACS1	Q6VY07	S781	-0.0397325	0.838928	0.906332	FALSE
Kent_10h-IC19_10h	PACS1	Q6VY07	S781	-0.00312665	0.987229	0.995814	FALSE
Kent_24h-VIC_24h	PACS1	Q6VY07	S781	0.198203	0.318547	0.540045	FALSE
Kent_24h-IC19_24h	PACS1	Q6VY07	S781	0.0242766	0.911506	0.991784	FALSE
IC19_10h-VIC_10h	PACS1	Q6VY07	S781	-0.0366059	0.851434	0.931918	FALSE
IC19_24h-VIC_24h	PACS1	Q6VY07	S781	0.173927	0.430725	0.81598	FALSE
Kent_10h-Mock_10h	PACS1	Q6VY07	S781	0.673197	0.00319536	0.0306107	FALSE
Kent_24h-Mock_24h	PACS1	Q6VY07	S781	0.633349	0.00489037	0.0180046	FALSE
IC19_10h-Mock_10h	PACS1	Q6VY07	S781	0.676323	0.00309041	0.0183868	FALSE
IC19_24h-Mock_24h	PACS1	Q6VY07	S781	0.609072	0.0125218	0.0495141	FALSE
VIC_10h-Mock_10h	PACS1	Q6VY07	S781	0.712929	0.002091	0.0100072	FALSE
VIC_24h-Mock_24h	PACS1	Q6VY07	S781	0.435146	0.0387451	0.104069	FALSE
Mock_10h-Mock_24h	PACS1	Q6VY07	S781	-0.0695292	0.722453	0.80076	FALSE
Kent_10h-VIC_10h	PACS1	Q6VY07	T429	-0.675036	0.0118995	0.0419756	FALSE
Kent_10h-IC19_10h	PACS1	Q6VY07	T429	-0.205034	0.390955	0.624224	FALSE
Kent_24h-VIC_24h	PACS1	Q6VY07	T429	0.368661	0.13457	0.324781	FALSE
Kent_24h-IC19_24h	PACS1	Q6VY07	T429	0.223912	0.401741	0.857784	FALSE
IC19_10h-VIC_10h	PACS1	Q6VY07	T429	-0.470002	0.0628457	0.231945	FALSE
IC19_24h-VIC_24h	PACS1	Q6VY07	T429	0.144749	0.584747	0.880272	FALSE
Kent_10h-Mock_10h	PACS1	Q6VY07	T429	0.606606	0.0353306	0.145044	FALSE
Kent_24h-Mock_24h	PACS1	Q6VY07	T429	1.57844	3.71526e-05	0.00031743	TRUE
IC19_10h-Mock_10h	PACS1	Q6VY07	T429	0.81164	0.00778804	0.0364778	FALSE
IC19_24h-Mock_24h	PACS1	Q6VY07	T429	1.35453	0.000355013	0.0030319	TRUE
VIC_10h-Mock_10h	PACS1	Q6VY07	T429	1.28164	0.000259971	0.00212477	TRUE
VIC_24h-Mock_24h	PACS1	Q6VY07	T429	1.20978	0.000427756	0.00332385	TRUE
Mock_10h-Mock_24h	PACS1	Q6VY07	T429	-0.426123	0.155986	0.252265	FALSE
Kent_24h-VIC_24h	PACS1	Q6VY07	T504	1.5615	0.0747389	0.228794	FALSE
IC19_10h-VIC_10h	PACS1	Q6VY07	T504	-0.418261	0.494505	0.714294	FALSE
Kent_24h-Mock_24h	PACS1	Q6VY07	T504	-1.53174	0.0429271	0.104415	FALSE
IC19_10h-Mock_10h	PACS1	Q6VY07	T504	-1.57387	0.0475037	0.136234	FALSE
VIC_10h-Mock_10h	PACS1	Q6VY07	T504	-1.1556	0.0497964	0.112593	FALSE
VIC_24h-Mock_24h	PACS1	Q6VY07	T504	-3.09324	0.00283321	0.014358	TRUE
Mock_10h-Mock_24h	PACS1	Q6VY07	T504	-1.95385	0.00734594	0.0225685	TRUE
Kent_10h-VIC_10h	BCOR	Q6W2J9	S423	-0.258341	0.451313	0.607682	FALSE
Kent_10h-IC19_10h	BCOR	Q6W2J9	S423	-0.405509	0.405111	0.637291	FALSE
IC19_10h-VIC_10h	BCOR	Q6W2J9	S423	0.147169	0.757932	0.883179	FALSE
IC19_24h-VIC_24h	BCOR	Q6W2J9	S423	-0.905714	0.101376	0.566521	FALSE
Kent_10h-Mock_10h	BCOR	Q6W2J9	S423	-0.615457	0.130047	0.331603	FALSE
IC19_10h-Mock_10h	BCOR	Q6W2J9	S423	-0.209948	0.679252	0.810922	FALSE
IC19_24h-Mock_24h	BCOR	Q6W2J9	S423	-1.90618	0.00329317	0.0176042	TRUE
VIC_10h-Mock_10h	BCOR	Q6W2J9	S423	-0.357116	0.356258	0.495184	FALSE
VIC_24h-Mock_24h	BCOR	Q6W2J9	S423	-1.00047	0.025345	0.0755764	FALSE
Mock_10h-Mock_24h	BCOR	Q6W2J9	S423	-0.760683	0.0705298	0.135011	FALSE
Kent_10h-VIC_10h	MPRIP	Q6WCQ1	S1014	-0.281698	0.0858383	0.183489	FALSE
Kent_10h-IC19_10h	MPRIP	Q6WCQ1	S1014	-0.296188	0.0723967	0.22226	FALSE
Kent_24h-VIC_24h	MPRIP	Q6WCQ1	S1014	0.334135	0.0457829	0.169175	FALSE
Kent_24h-IC19_24h	MPRIP	Q6WCQ1	S1014	0.18875	0.286739	0.773115	FALSE
IC19_10h-VIC_10h	MPRIP	Q6WCQ1	S1014	0.0144905	0.925614	0.965295	FALSE
IC19_24h-VIC_24h	MPRIP	Q6WCQ1	S1014	0.145384	0.407985	0.807375	FALSE
Kent_10h-Mock_10h	MPRIP	Q6WCQ1	S1014	0.621404	0.00264498	0.0269806	FALSE
Kent_24h-Mock_24h	MPRIP	Q6WCQ1	S1014	0.673389	0.000584738	0.00310099	FALSE
IC19_10h-Mock_10h	MPRIP	Q6WCQ1	S1014	0.917592	9.63409e-05	0.0014402	FALSE
IC19_24h-Mock_24h	MPRIP	Q6WCQ1	S1014	0.484638	0.0130115	0.0509179	FALSE
VIC_10h-Mock_10h	MPRIP	Q6WCQ1	S1014	0.903101	0.000112366	0.0011545	FALSE
VIC_24h-Mock_24h	MPRIP	Q6WCQ1	S1014	0.339254	0.0429867	0.112243	FALSE
Mock_10h-Mock_24h	MPRIP	Q6WCQ1	S1014	-0.584277	0.0040768	0.0142361	FALSE
Kent_10h-VIC_10h	MPRIP	Q6WCQ1	S1016	-0.725256	0.000990239	0.006738	FALSE
Kent_10h-IC19_10h	MPRIP	Q6WCQ1	S1016	-0.6973	0.000856758	0.0133112	FALSE
Kent_24h-VIC_24h	MPRIP	Q6WCQ1	S1016	0.310956	0.01559	0.0877941	FALSE
Kent_24h-IC19_24h	MPRIP	Q6WCQ1	S1016	0.166833	0.197643	0.687641	FALSE
IC19_10h-VIC_10h	MPRIP	Q6WCQ1	S1016	-0.027957	0.822484	0.917571	FALSE
IC19_24h-VIC_24h	MPRIP	Q6WCQ1	S1016	0.144123	0.261168	0.719838	FALSE
Kent_10h-Mock_10h	MPRIP	Q6WCQ1	S1016	0.173687	0.310127	0.555655	FALSE
Kent_24h-Mock_24h	MPRIP	Q6WCQ1	S1016	0.660276	8.10681e-05	0.000610069	FALSE
IC19_10h-Mock_10h	MPRIP	Q6WCQ1	S1016	0.870986	1.84835e-05	0.000415917	FALSE
IC19_24h-Mock_24h	MPRIP	Q6WCQ1	S1016	0.493443	0.00189756	0.0113643	FALSE
VIC_10h-Mock_10h	MPRIP	Q6WCQ1	S1016	0.898943	3.18044e-05	0.000461077	FALSE
VIC_24h-Mock_24h	MPRIP	Q6WCQ1	S1016	0.34932	0.00830712	0.0324524	FALSE
Mock_10h-Mock_24h	MPRIP	Q6WCQ1	S1016	-0.578672	0.000593891	0.00324231	FALSE
Kent_10h-VIC_10h	MPRIP	Q6WCQ1	S218	0.655085	0.00186417	0.0105615	FALSE
Kent_10h-VIC_10h	MPRIP	Q6WCQ1	S220	0.655085	0.00186417	0.0105615	FALSE
Kent_10h-IC19_10h	MPRIP	Q6WCQ1	S218	0.348807	0.0588447	0.195482	FALSE
Kent_10h-IC19_10h	MPRIP	Q6WCQ1	S220	0.348807	0.0588447	0.195482	FALSE
Kent_24h-VIC_24h	MPRIP	Q6WCQ1	S218	-0.195443	0.266788	0.485994	FALSE
Kent_24h-VIC_24h	MPRIP	Q6WCQ1	S220	-0.195443	0.266788	0.485994	FALSE
Kent_24h-IC19_24h	MPRIP	Q6WCQ1	S218	0.248477	0.209795	0.702333	FALSE
Kent_24h-IC19_24h	MPRIP	Q6WCQ1	S220	0.248477	0.209795	0.702333	FALSE
IC19_10h-VIC_10h	MPRIP	Q6WCQ1	S218	0.306278	0.0921221	0.28521	FALSE
IC19_10h-VIC_10h	MPRIP	Q6WCQ1	S220	0.306278	0.0921221	0.28521	FALSE
IC19_24h-VIC_24h	MPRIP	Q6WCQ1	S218	-0.44392	0.0347541	0.444728	FALSE
IC19_24h-VIC_24h	MPRIP	Q6WCQ1	S220	-0.44392	0.0347541	0.444728	FALSE
Kent_10h-Mock_10h	MPRIP	Q6WCQ1	S218	0.525414	0.015321	0.0848987	FALSE
Kent_10h-Mock_10h	MPRIP	Q6WCQ1	S220	0.525414	0.015321	0.0848987	FALSE
Kent_24h-Mock_24h	MPRIP	Q6WCQ1	S218	0.792195	0.00102687	0.0049666	FALSE
Kent_24h-Mock_24h	MPRIP	Q6WCQ1	S220	0.792195	0.00102687	0.0049666	FALSE
IC19_10h-Mock_10h	MPRIP	Q6WCQ1	S218	0.176607	0.365448	0.555474	FALSE
IC19_10h-Mock_10h	MPRIP	Q6WCQ1	S220	0.176607	0.365448	0.555474	FALSE
IC19_24h-Mock_24h	MPRIP	Q6WCQ1	S218	0.543719	0.0205668	0.0723526	FALSE
IC19_24h-Mock_24h	MPRIP	Q6WCQ1	S220	0.543719	0.0205668	0.0723526	FALSE
VIC_10h-Mock_10h	MPRIP	Q6WCQ1	S218	-0.129671	0.503205	0.633179	FALSE
VIC_10h-Mock_10h	MPRIP	Q6WCQ1	S220	-0.129671	0.503205	0.633179	FALSE
VIC_24h-Mock_24h	MPRIP	Q6WCQ1	S218	0.987639	0.000158392	0.00150533	FALSE
VIC_24h-Mock_24h	MPRIP	Q6WCQ1	S220	0.987639	0.000158392	0.00150533	FALSE
Mock_10h-Mock_24h	MPRIP	Q6WCQ1	S218	0.854193	0.00116145	0.00540857	FALSE
Mock_10h-Mock_24h	MPRIP	Q6WCQ1	S220	0.854193	0.00116145	0.00540857	FALSE
Kent_10h-VIC_10h	MPRIP	Q6WCQ1	S218	0.743798	0.0152383	0.0505627	FALSE
Kent_10h-VIC_10h	MPRIP	Q6WCQ1	S224	0.743798	0.0152383	0.0505627	FALSE
Kent_10h-IC19_10h	MPRIP	Q6WCQ1	S218	0.314723	0.261814	0.494591	FALSE
Kent_10h-IC19_10h	MPRIP	Q6WCQ1	S224	0.314723	0.261814	0.494591	FALSE
Kent_24h-VIC_24h	MPRIP	Q6WCQ1	S218	-0.224508	0.418226	0.630645	FALSE
Kent_24h-VIC_24h	MPRIP	Q6WCQ1	S224	-0.224508	0.418226	0.630645	FALSE
Kent_24h-IC19_24h	MPRIP	Q6WCQ1	S218	0.0835978	0.785227	0.975665	FALSE
Kent_24h-IC19_24h	MPRIP	Q6WCQ1	S224	0.0835978	0.785227	0.975665	FALSE
IC19_10h-VIC_10h	MPRIP	Q6WCQ1	S218	0.429075	0.133228	0.347583	FALSE
IC19_10h-VIC_10h	MPRIP	Q6WCQ1	S224	0.429075	0.133228	0.347583	FALSE
IC19_24h-VIC_24h	MPRIP	Q6WCQ1	S218	-0.308106	0.323274	0.760298	FALSE
IC19_24h-VIC_24h	MPRIP	Q6WCQ1	S224	-0.308106	0.323274	0.760298	FALSE
Kent_10h-Mock_10h	MPRIP	Q6WCQ1	S218	0.731255	0.0166976	0.0901565	FALSE
Kent_10h-Mock_10h	MPRIP	Q6WCQ1	S224	0.731255	0.0166976	0.0901565	FALSE
Kent_24h-Mock_24h	MPRIP	Q6WCQ1	S218	0.776441	0.0218034	0.0607079	FALSE
Kent_24h-Mock_24h	MPRIP	Q6WCQ1	S224	0.776441	0.0218034	0.0607079	FALSE
IC19_10h-Mock_10h	MPRIP	Q6WCQ1	S218	0.416532	0.144039	0.298615	FALSE
IC19_10h-Mock_10h	MPRIP	Q6WCQ1	S224	0.416532	0.144039	0.298615	FALSE
IC19_24h-Mock_24h	MPRIP	Q6WCQ1	S218	0.692843	0.0541583	0.148988	FALSE
IC19_24h-Mock_24h	MPRIP	Q6WCQ1	S224	0.692843	0.0541583	0.148988	FALSE
VIC_10h-Mock_10h	MPRIP	Q6WCQ1	S218	-0.012543	0.96349	0.978577	FALSE
VIC_10h-Mock_10h	MPRIP	Q6WCQ1	S224	-0.012543	0.96349	0.978577	FALSE
VIC_24h-Mock_24h	MPRIP	Q6WCQ1	S218	1.00095	0.00499509	0.022192	TRUE
VIC_24h-Mock_24h	MPRIP	Q6WCQ1	S224	1.00095	0.00499509	0.022192	TRUE
Mock_10h-Mock_24h	MPRIP	Q6WCQ1	S218	0.537072	0.0959859	0.17239	FALSE
Mock_10h-Mock_24h	MPRIP	Q6WCQ1	S224	0.537072	0.0959859	0.17239	FALSE
Kent_10h-VIC_10h	MPRIP	Q6WCQ1	S220	0.352568	0.0429733	0.110044	FALSE
Kent_10h-IC19_10h	MPRIP	Q6WCQ1	S220	0.0830153	0.608429	0.79406	FALSE
Kent_24h-VIC_24h	MPRIP	Q6WCQ1	S220	-0.312886	0.099064	0.271165	FALSE
Kent_24h-IC19_24h	MPRIP	Q6WCQ1	S220	-0.401999	0.0572063	0.421763	FALSE
IC19_10h-VIC_10h	MPRIP	Q6WCQ1	S220	0.269553	0.110911	0.315592	FALSE
IC19_24h-VIC_24h	MPRIP	Q6WCQ1	S220	0.0891132	0.622666	0.893855	FALSE
Kent_10h-Mock_10h	MPRIP	Q6WCQ1	S220	-0.0840489	0.604016	0.796016	FALSE
Kent_24h-Mock_24h	MPRIP	Q6WCQ1	S220	-0.272059	0.146785	0.267827	FALSE
IC19_10h-Mock_10h	MPRIP	Q6WCQ1	S220	-0.167064	0.309442	0.499007	FALSE
IC19_24h-Mock_24h	MPRIP	Q6WCQ1	S220	0.129939	0.475243	0.659077	FALSE
VIC_10h-Mock_10h	MPRIP	Q6WCQ1	S220	-0.436617	0.0154518	0.0454628	FALSE
VIC_24h-Mock_24h	MPRIP	Q6WCQ1	S220	0.0408262	0.800363	0.876934	FALSE
Mock_10h-Mock_24h	MPRIP	Q6WCQ1	S220	0.703186	0.00056096	0.00311649	FALSE
Kent_10h-VIC_10h	MPRIP	Q6WCQ1	S220	0.631261	0.00155482	0.00922931	FALSE
Kent_10h-VIC_10h	MPRIP	Q6WCQ1	S224	0.631261	0.00155482	0.00922931	FALSE
Kent_10h-IC19_10h	MPRIP	Q6WCQ1	S220	0.396314	0.0286335	0.124613	FALSE
Kent_10h-IC19_10h	MPRIP	Q6WCQ1	S224	0.396314	0.0286335	0.124613	FALSE
Kent_24h-VIC_24h	MPRIP	Q6WCQ1	S220	-0.149452	0.375729	0.593388	FALSE
Kent_24h-VIC_24h	MPRIP	Q6WCQ1	S224	-0.149452	0.375729	0.593388	FALSE
Kent_24h-IC19_24h	MPRIP	Q6WCQ1	S220	-0.051463	0.782423	0.975507	FALSE
Kent_24h-IC19_24h	MPRIP	Q6WCQ1	S224	-0.051463	0.782423	0.975507	FALSE
IC19_10h-VIC_10h	MPRIP	Q6WCQ1	S220	0.234947	0.171769	0.399714	FALSE
IC19_10h-VIC_10h	MPRIP	Q6WCQ1	S224	0.234947	0.171769	0.399714	FALSE
IC19_24h-VIC_24h	MPRIP	Q6WCQ1	S220	-0.0979893	0.600246	0.884252	FALSE
IC19_24h-VIC_24h	MPRIP	Q6WCQ1	S224	-0.0979893	0.600246	0.884252	FALSE
Kent_10h-Mock_10h	MPRIP	Q6WCQ1	S220	0.640181	0.00139121	0.0178323	FALSE
Kent_10h-Mock_10h	MPRIP	Q6WCQ1	S224	0.640181	0.00139121	0.0178323	FALSE
Kent_24h-Mock_24h	MPRIP	Q6WCQ1	S220	0.338576	0.0563239	0.129222	FALSE
Kent_24h-Mock_24h	MPRIP	Q6WCQ1	S224	0.338576	0.0563239	0.129222	FALSE
IC19_10h-Mock_10h	MPRIP	Q6WCQ1	S220	0.243867	0.157045	0.316497	FALSE
IC19_10h-Mock_10h	MPRIP	Q6WCQ1	S224	0.243867	0.157045	0.316497	FALSE
IC19_24h-Mock_24h	MPRIP	Q6WCQ1	S220	0.390039	0.0500448	0.140575	FALSE
IC19_24h-Mock_24h	MPRIP	Q6WCQ1	S224	0.390039	0.0500448	0.140575	FALSE
VIC_10h-Mock_10h	MPRIP	Q6WCQ1	S220	0.00892036	0.957265	0.975411	FALSE
VIC_10h-Mock_10h	MPRIP	Q6WCQ1	S224	0.00892036	0.957265	0.975411	FALSE
VIC_24h-Mock_24h	MPRIP	Q6WCQ1	S220	0.488028	0.00932543	0.0353853	FALSE
VIC_24h-Mock_24h	MPRIP	Q6WCQ1	S224	0.488028	0.00932543	0.0353853	FALSE
Mock_10h-Mock_24h	MPRIP	Q6WCQ1	S220	0.276637	0.111736	0.194449	FALSE
Mock_10h-Mock_24h	MPRIP	Q6WCQ1	S224	0.276637	0.111736	0.194449	FALSE
Kent_10h-VIC_10h	MPRIP	Q6WCQ1	S220	0.524232	0.00807385	0.0313822	FALSE
Kent_10h-VIC_10h	MPRIP	Q6WCQ1	S226	0.524232	0.00807385	0.0313822	FALSE
Kent_10h-IC19_10h	MPRIP	Q6WCQ1	S220	0.252286	0.162579	0.367754	FALSE
Kent_10h-IC19_10h	MPRIP	Q6WCQ1	S226	0.252286	0.162579	0.367754	FALSE
Kent_24h-VIC_24h	MPRIP	Q6WCQ1	S220	-0.270321	0.136417	0.327662	FALSE
Kent_24h-VIC_24h	MPRIP	Q6WCQ1	S226	-0.270321	0.136417	0.327662	FALSE
Kent_24h-IC19_24h	MPRIP	Q6WCQ1	S220	-0.15583	0.429832	0.87282	FALSE
Kent_24h-IC19_24h	MPRIP	Q6WCQ1	S226	-0.15583	0.429832	0.87282	FALSE
IC19_10h-VIC_10h	MPRIP	Q6WCQ1	S220	0.271946	0.134246	0.349047	FALSE
IC19_10h-VIC_10h	MPRIP	Q6WCQ1	S226	0.271946	0.134246	0.349047	FALSE
IC19_24h-VIC_24h	MPRIP	Q6WCQ1	S220	-0.114491	0.559971	0.869759	FALSE
IC19_24h-VIC_24h	MPRIP	Q6WCQ1	S226	-0.114491	0.559971	0.869759	FALSE
Kent_10h-Mock_10h	MPRIP	Q6WCQ1	S220	0.57819	0.00424452	0.0368256	FALSE
Kent_10h-Mock_10h	MPRIP	Q6WCQ1	S226	0.57819	0.00424452	0.0368256	FALSE
Kent_24h-Mock_24h	MPRIP	Q6WCQ1	S220	0.573868	0.00446937	0.0167515	FALSE
Kent_24h-Mock_24h	MPRIP	Q6WCQ1	S226	0.573868	0.00446937	0.0167515	FALSE
IC19_10h-Mock_10h	MPRIP	Q6WCQ1	S220	0.325904	0.0772182	0.19329	FALSE
IC19_10h-Mock_10h	MPRIP	Q6WCQ1	S226	0.325904	0.0772182	0.19329	FALSE
IC19_24h-Mock_24h	MPRIP	Q6WCQ1	S220	0.729697	0.00174522	0.0106692	FALSE
IC19_24h-Mock_24h	MPRIP	Q6WCQ1	S226	0.729697	0.00174522	0.0106692	FALSE
VIC_10h-Mock_10h	MPRIP	Q6WCQ1	S220	0.0539581	0.75776	0.838898	FALSE
VIC_10h-Mock_10h	MPRIP	Q6WCQ1	S226	0.0539581	0.75776	0.838898	FALSE
VIC_24h-Mock_24h	MPRIP	Q6WCQ1	S220	0.844188	0.00018702	0.00171314	FALSE
VIC_24h-Mock_24h	MPRIP	Q6WCQ1	S226	0.844188	0.00018702	0.00171314	FALSE
Mock_10h-Mock_24h	MPRIP	Q6WCQ1	S220	0.520089	0.00848083	0.0251875	FALSE
Mock_10h-Mock_24h	MPRIP	Q6WCQ1	S226	0.520089	0.00848083	0.0251875	FALSE
Kent_10h-VIC_10h	MPRIP	Q6WCQ1	S224	0.352759	0.00111255	0.00733736	FALSE
Kent_10h-IC19_10h	MPRIP	Q6WCQ1	S224	0.0608985	0.466177	0.688643	FALSE
Kent_24h-VIC_24h	MPRIP	Q6WCQ1	S224	-0.0611593	0.602584	0.77196	FALSE
Kent_24h-IC19_24h	MPRIP	Q6WCQ1	S224	0.041174	0.773734	0.975109	FALSE
IC19_10h-VIC_10h	MPRIP	Q6WCQ1	S224	0.29186	0.00404191	0.0599852	FALSE
IC19_24h-VIC_24h	MPRIP	Q6WCQ1	S224	-0.102333	0.388949	0.797761	FALSE
Kent_10h-Mock_10h	MPRIP	Q6WCQ1	S224	-0.104412	0.222089	0.457936	FALSE
Kent_24h-Mock_24h	MPRIP	Q6WCQ1	S224	0.0105331	0.932201	0.961812	FALSE
IC19_10h-Mock_10h	MPRIP	Q6WCQ1	S224	-0.16531	0.0650727	0.171102	FALSE
IC19_24h-Mock_24h	MPRIP	Q6WCQ1	S224	-0.0306409	0.804776	0.89389	FALSE
VIC_10h-Mock_10h	MPRIP	Q6WCQ1	S224	-0.457171	0.000145121	0.0013813	FALSE
VIC_24h-Mock_24h	MPRIP	Q6WCQ1	S224	0.0716925	0.443508	0.602564	FALSE
Mock_10h-Mock_24h	MPRIP	Q6WCQ1	S224	0.729921	5.85369e-06	0.000134635	FALSE
Kent_24h-VIC_24h	MPRIP	Q6WCQ1	S269	0.213327	0.542243	0.728761	FALSE
Kent_24h-IC19_24h	MPRIP	Q6WCQ1	S269	-0.118458	0.760004	0.972581	FALSE
IC19_10h-VIC_10h	MPRIP	Q6WCQ1	S269	-1.37313	0.019986	0.131325	FALSE
IC19_24h-VIC_24h	MPRIP	Q6WCQ1	S269	0.331784	0.401769	0.805233	FALSE
Kent_24h-Mock_24h	MPRIP	Q6WCQ1	S269	-0.0774697	0.841381	0.904523	FALSE
IC19_24h-Mock_24h	MPRIP	Q6WCQ1	S269	0.040988	0.92292	0.960422	FALSE
VIC_24h-Mock_24h	MPRIP	Q6WCQ1	S269	-0.290796	0.460062	0.618068	FALSE
Kent_10h-VIC_10h	MPRIP	Q6WCQ1	S289	1.4028	0.251648	0.403529	FALSE
Kent_10h-IC19_10h	MPRIP	Q6WCQ1	S289	0.657907	0.548286	0.751971	FALSE
Kent_24h-VIC_24h	MPRIP	Q6WCQ1	S289	-0.215239	0.825131	0.909526	FALSE
Kent_24h-IC19_24h	MPRIP	Q6WCQ1	S289	-1.01694	0.358097	0.828966	FALSE
IC19_10h-VIC_10h	MPRIP	Q6WCQ1	S289	0.744892	0.497549	0.716312	FALSE
IC19_24h-VIC_24h	MPRIP	Q6WCQ1	S289	0.8017	0.465974	0.831684	FALSE
Kent_10h-Mock_10h	MPRIP	Q6WCQ1	S289	0.722058	0.510593	0.729915	FALSE
Kent_24h-Mock_24h	MPRIP	Q6WCQ1	S289	-2.2443	0.0351722	0.0892128	FALSE
IC19_10h-Mock_10h	MPRIP	Q6WCQ1	S289	0.0641504	0.947449	0.97331	FALSE
IC19_24h-Mock_24h	MPRIP	Q6WCQ1	S289	-1.22736	0.270905	0.46259	FALSE
VIC_10h-Mock_10h	MPRIP	Q6WCQ1	S289	-0.680742	0.534694	0.660623	FALSE
VIC_24h-Mock_24h	MPRIP	Q6WCQ1	S289	-2.02906	0.0532974	0.131948	FALSE
Mock_10h-Mock_24h	MPRIP	Q6WCQ1	S289	-0.819533	0.406204	0.527334	FALSE
Kent_10h-VIC_10h	MPRIP	Q6WCQ1	S289	0.491867	0.235248	0.383876	FALSE
Kent_10h-VIC_10h	MPRIP	Q6WCQ1	S292	0.491867	0.235248	0.383876	FALSE
Kent_10h-IC19_10h	MPRIP	Q6WCQ1	S289	-0.131171	0.746128	0.880517	FALSE
Kent_10h-IC19_10h	MPRIP	Q6WCQ1	S292	-0.131171	0.746128	0.880517	FALSE
Kent_24h-VIC_24h	MPRIP	Q6WCQ1	S289	0.0490375	0.903518	0.953145	FALSE
Kent_24h-VIC_24h	MPRIP	Q6WCQ1	S292	0.0490375	0.903518	0.953145	FALSE
Kent_24h-IC19_24h	MPRIP	Q6WCQ1	S289	0.53456	0.247977	0.741172	FALSE
Kent_24h-IC19_24h	MPRIP	Q6WCQ1	S292	0.53456	0.247977	0.741172	FALSE
IC19_10h-VIC_10h	MPRIP	Q6WCQ1	S289	0.623038	0.138109	0.354087	FALSE
IC19_10h-VIC_10h	MPRIP	Q6WCQ1	S292	0.623038	0.138109	0.354087	FALSE
IC19_24h-VIC_24h	MPRIP	Q6WCQ1	S289	-0.485522	0.292155	0.740556	FALSE
IC19_24h-VIC_24h	MPRIP	Q6WCQ1	S292	-0.485522	0.292155	0.740556	FALSE
Kent_10h-Mock_10h	MPRIP	Q6WCQ1	S289	0.455743	0.269836	0.513471	FALSE
Kent_10h-Mock_10h	MPRIP	Q6WCQ1	S292	0.455743	0.269836	0.513471	FALSE
Kent_24h-Mock_24h	MPRIP	Q6WCQ1	S289	-0.212216	0.601483	0.731026	FALSE
Kent_24h-Mock_24h	MPRIP	Q6WCQ1	S292	-0.212216	0.601483	0.731026	FALSE
IC19_10h-Mock_10h	MPRIP	Q6WCQ1	S289	0.586915	0.160743	0.321561	FALSE
IC19_10h-Mock_10h	MPRIP	Q6WCQ1	S292	0.586915	0.160743	0.321561	FALSE
IC19_24h-Mock_24h	MPRIP	Q6WCQ1	S289	-0.746775	0.113805	0.25534	FALSE
IC19_24h-Mock_24h	MPRIP	Q6WCQ1	S292	-0.746775	0.113805	0.25534	FALSE
VIC_10h-Mock_10h	MPRIP	Q6WCQ1	S289	-0.0361232	0.928839	0.958738	FALSE
VIC_10h-Mock_10h	MPRIP	Q6WCQ1	S292	-0.0361232	0.928839	0.958738	FALSE
VIC_24h-Mock_24h	MPRIP	Q6WCQ1	S289	-0.261253	0.521249	0.67024	FALSE
VIC_24h-Mock_24h	MPRIP	Q6WCQ1	S292	-0.261253	0.521249	0.67024	FALSE
Mock_10h-Mock_24h	MPRIP	Q6WCQ1	S289	0.170193	0.674817	0.763249	FALSE
Mock_10h-Mock_24h	MPRIP	Q6WCQ1	S292	0.170193	0.674817	0.763249	FALSE
Kent_10h-VIC_10h	MPRIP	Q6WCQ1	S289	0.185488	0.619647	0.749107	FALSE
Kent_10h-VIC_10h	MPRIP	Q6WCQ1	S294	0.185488	0.619647	0.749107	FALSE
Kent_10h-IC19_10h	MPRIP	Q6WCQ1	S289	-0.285595	0.447322	0.673529	FALSE
Kent_10h-IC19_10h	MPRIP	Q6WCQ1	S294	-0.285595	0.447322	0.673529	FALSE
Kent_24h-VIC_24h	MPRIP	Q6WCQ1	S289	-0.331358	0.379568	0.596944	FALSE
Kent_24h-VIC_24h	MPRIP	Q6WCQ1	S294	-0.331358	0.379568	0.596944	FALSE
Kent_24h-IC19_24h	MPRIP	Q6WCQ1	S289	-0.000192521	0.999631	0.999848	FALSE
Kent_24h-IC19_24h	MPRIP	Q6WCQ1	S294	-0.000192521	0.999631	0.999848	FALSE
IC19_10h-VIC_10h	MPRIP	Q6WCQ1	S289	0.471083	0.21754	0.456831	FALSE
IC19_10h-VIC_10h	MPRIP	Q6WCQ1	S294	0.471083	0.21754	0.456831	FALSE
IC19_24h-VIC_24h	MPRIP	Q6WCQ1	S289	-0.331166	0.43097	0.81598	FALSE
IC19_24h-VIC_24h	MPRIP	Q6WCQ1	S294	-0.331166	0.43097	0.81598	FALSE
Kent_10h-Mock_10h	MPRIP	Q6WCQ1	S289	0.513715	0.180782	0.405497	FALSE
Kent_10h-Mock_10h	MPRIP	Q6WCQ1	S294	0.513715	0.180782	0.405497	FALSE
Kent_24h-Mock_24h	MPRIP	Q6WCQ1	S289	-0.0691903	0.852584	0.911887	FALSE
Kent_24h-Mock_24h	MPRIP	Q6WCQ1	S294	-0.0691903	0.852584	0.911887	FALSE
IC19_10h-Mock_10h	MPRIP	Q6WCQ1	S289	0.79931	0.0452534	0.131599	FALSE
IC19_10h-Mock_10h	MPRIP	Q6WCQ1	S294	0.79931	0.0452534	0.131599	FALSE
IC19_24h-Mock_24h	MPRIP	Q6WCQ1	S289	-0.0689978	0.868344	0.931634	FALSE
IC19_24h-Mock_24h	MPRIP	Q6WCQ1	S294	-0.0689978	0.868344	0.931634	FALSE
VIC_10h-Mock_10h	MPRIP	Q6WCQ1	S289	0.328227	0.383972	0.522975	FALSE
VIC_10h-Mock_10h	MPRIP	Q6WCQ1	S294	0.328227	0.383972	0.522975	FALSE
VIC_24h-Mock_24h	MPRIP	Q6WCQ1	S289	0.262168	0.484784	0.639728	FALSE
VIC_24h-Mock_24h	MPRIP	Q6WCQ1	S294	0.262168	0.484784	0.639728	FALSE
Mock_10h-Mock_24h	MPRIP	Q6WCQ1	S289	0.265274	0.479712	0.59754	FALSE
Mock_10h-Mock_24h	MPRIP	Q6WCQ1	S294	0.265274	0.479712	0.59754	FALSE
Kent_10h-VIC_10h	MPRIP	Q6WCQ1	S289	0.243711	0.317125	0.475228	FALSE
Kent_10h-VIC_10h	MPRIP	Q6WCQ1	T295	0.243711	0.317125	0.475228	FALSE
Kent_10h-IC19_10h	MPRIP	Q6WCQ1	S289	-0.277981	0.256225	0.488273	FALSE
Kent_10h-IC19_10h	MPRIP	Q6WCQ1	T295	-0.277981	0.256225	0.488273	FALSE
Kent_24h-VIC_24h	MPRIP	Q6WCQ1	S289	-0.783593	0.00459366	0.0412295	FALSE
Kent_24h-VIC_24h	MPRIP	Q6WCQ1	T295	-0.783593	0.00459366	0.0412295	FALSE
Kent_24h-IC19_24h	MPRIP	Q6WCQ1	S289	-0.388726	0.160524	0.637849	FALSE
Kent_24h-IC19_24h	MPRIP	Q6WCQ1	T295	-0.388726	0.160524	0.637849	FALSE
IC19_10h-VIC_10h	MPRIP	Q6WCQ1	S289	0.521692	0.0426339	0.189979	FALSE
IC19_10h-VIC_10h	MPRIP	Q6WCQ1	T295	0.521692	0.0426339	0.189979	FALSE
IC19_24h-VIC_24h	MPRIP	Q6WCQ1	S289	-0.394867	0.154442	0.627012	FALSE
IC19_24h-VIC_24h	MPRIP	Q6WCQ1	T295	-0.394867	0.154442	0.627012	FALSE
Kent_10h-Mock_10h	MPRIP	Q6WCQ1	S289	0.240673	0.322994	0.568369	FALSE
Kent_10h-Mock_10h	MPRIP	Q6WCQ1	T295	0.240673	0.322994	0.568369	FALSE
Kent_24h-Mock_24h	MPRIP	Q6WCQ1	S289	-0.530309	0.0397461	0.0983012	FALSE
Kent_24h-Mock_24h	MPRIP	Q6WCQ1	T295	-0.530309	0.0397461	0.0983012	FALSE
IC19_10h-Mock_10h	MPRIP	Q6WCQ1	S289	0.518654	0.0436978	0.128532	FALSE
IC19_10h-Mock_10h	MPRIP	Q6WCQ1	T295	0.518654	0.0436978	0.128532	FALSE
IC19_24h-Mock_24h	MPRIP	Q6WCQ1	S289	-0.141583	0.598649	0.75671	FALSE
IC19_24h-Mock_24h	MPRIP	Q6WCQ1	T295	-0.141583	0.598649	0.75671	FALSE
VIC_10h-Mock_10h	MPRIP	Q6WCQ1	S289	-0.00303796	0.989878	0.994038	FALSE
VIC_10h-Mock_10h	MPRIP	Q6WCQ1	T295	-0.00303796	0.989878	0.994038	FALSE
VIC_24h-Mock_24h	MPRIP	Q6WCQ1	S289	0.253283	0.299138	0.459074	FALSE
VIC_24h-Mock_24h	MPRIP	Q6WCQ1	T295	0.253283	0.299138	0.459074	FALSE
Mock_10h-Mock_24h	MPRIP	Q6WCQ1	S289	0.480703	0.0592309	0.117621	FALSE
Mock_10h-Mock_24h	MPRIP	Q6WCQ1	T295	0.480703	0.0592309	0.117621	FALSE
Kent_10h-VIC_10h	MPRIP	Q6WCQ1	S292	-0.340287	0.656202	0.776758	FALSE
Kent_10h-IC19_10h	MPRIP	Q6WCQ1	S292	0.618072	0.382813	0.617136	FALSE
Kent_24h-VIC_24h	MPRIP	Q6WCQ1	S292	-0.71077	0.425971	0.636634	FALSE
Kent_24h-IC19_24h	MPRIP	Q6WCQ1	S292	-0.080561	0.926918	0.992049	FALSE
IC19_10h-VIC_10h	MPRIP	Q6WCQ1	S292	-0.95836	0.187332	0.418978	FALSE
IC19_24h-VIC_24h	MPRIP	Q6WCQ1	S292	-0.630209	0.561344	0.870417	FALSE
Kent_10h-Mock_10h	MPRIP	Q6WCQ1	S292	0.0289446	0.966744	0.987013	FALSE
Kent_24h-Mock_24h	MPRIP	Q6WCQ1	S292	-1.7797	0.0148191	0.0443343	TRUE
IC19_10h-Mock_10h	MPRIP	Q6WCQ1	S292	-0.589128	0.353605	0.543307	FALSE
IC19_24h-Mock_24h	MPRIP	Q6WCQ1	S292	-1.69914	0.0753828	0.189788	FALSE
VIC_10h-Mock_10h	MPRIP	Q6WCQ1	S292	0.369232	0.597488	0.714268	FALSE
VIC_24h-Mock_24h	MPRIP	Q6WCQ1	S292	-1.06893	0.240437	0.394873	FALSE
Mock_10h-Mock_24h	MPRIP	Q6WCQ1	S292	0.327464	0.60054	0.702936	FALSE
Kent_10h-VIC_10h	MPRIP	Q6WCQ1	S292	0.404132	0.474579	0.628711	FALSE
Kent_10h-VIC_10h	MPRIP	Q6WCQ1	S294	0.404132	0.474579	0.628711	FALSE
Kent_10h-IC19_10h	MPRIP	Q6WCQ1	S292	-0.00929328	0.986765	0.995515	FALSE
Kent_10h-IC19_10h	MPRIP	Q6WCQ1	S294	-0.00929328	0.986765	0.995515	FALSE
Kent_24h-VIC_24h	MPRIP	Q6WCQ1	S292	-1.80838	0.00504066	0.0436446	TRUE
Kent_24h-VIC_24h	MPRIP	Q6WCQ1	S294	-1.80838	0.00504066	0.0436446	TRUE
Kent_24h-IC19_24h	MPRIP	Q6WCQ1	S292	-1.70968	0.014145	0.220705	FALSE
Kent_24h-IC19_24h	MPRIP	Q6WCQ1	S294	-1.70968	0.014145	0.220705	FALSE
IC19_10h-VIC_10h	MPRIP	Q6WCQ1	S292	0.413425	0.464658	0.690406	FALSE
IC19_10h-VIC_10h	MPRIP	Q6WCQ1	S294	0.413425	0.464658	0.690406	FALSE
IC19_24h-VIC_24h	MPRIP	Q6WCQ1	S292	-0.0986983	0.874846	0.973908	FALSE
IC19_24h-VIC_24h	MPRIP	Q6WCQ1	S294	-0.0986983	0.874846	0.973908	FALSE
Kent_10h-Mock_10h	MPRIP	Q6WCQ1	S292	0.864257	0.137599	0.342445	FALSE
Kent_10h-Mock_10h	MPRIP	Q6WCQ1	S294	0.864257	0.137599	0.342445	FALSE
Kent_24h-Mock_24h	MPRIP	Q6WCQ1	S292	-1.26853	0.0360632	0.0909796	FALSE
Kent_24h-Mock_24h	MPRIP	Q6WCQ1	S294	-1.26853	0.0360632	0.0909796	FALSE
IC19_10h-Mock_10h	MPRIP	Q6WCQ1	S292	0.87355	0.133719	0.283471	FALSE
IC19_10h-Mock_10h	MPRIP	Q6WCQ1	S294	0.87355	0.133719	0.283471	FALSE
IC19_24h-Mock_24h	MPRIP	Q6WCQ1	S292	0.441146	0.484915	0.667192	FALSE
IC19_24h-Mock_24h	MPRIP	Q6WCQ1	S294	0.441146	0.484915	0.667192	FALSE
VIC_10h-Mock_10h	MPRIP	Q6WCQ1	S292	0.460125	0.416766	0.555341	FALSE
VIC_10h-Mock_10h	MPRIP	Q6WCQ1	S294	0.460125	0.416766	0.555341	FALSE
VIC_24h-Mock_24h	MPRIP	Q6WCQ1	S292	0.539844	0.342733	0.504863	FALSE
VIC_24h-Mock_24h	MPRIP	Q6WCQ1	S294	0.539844	0.342733	0.504863	FALSE
Mock_10h-Mock_24h	MPRIP	Q6WCQ1	S292	0.325387	0.56361	0.67127	FALSE
Mock_10h-Mock_24h	MPRIP	Q6WCQ1	S294	0.325387	0.56361	0.67127	FALSE
Kent_10h-VIC_10h	MPRIP	Q6WCQ1	S292	1.27376	0.0528629	0.128429	FALSE
Kent_10h-VIC_10h	MPRIP	Q6WCQ1	T295	1.27376	0.0528629	0.128429	FALSE
Kent_10h-IC19_10h	MPRIP	Q6WCQ1	S292	0.444046	0.473148	0.693399	FALSE
Kent_10h-IC19_10h	MPRIP	Q6WCQ1	T295	0.444046	0.473148	0.693399	FALSE
Kent_24h-VIC_24h	MPRIP	Q6WCQ1	S292	-0.495335	0.424636	0.635764	FALSE
Kent_24h-VIC_24h	MPRIP	Q6WCQ1	T295	-0.495335	0.424636	0.635764	FALSE
Kent_24h-IC19_24h	MPRIP	Q6WCQ1	S292	0.0170091	0.980205	0.997813	FALSE
Kent_24h-IC19_24h	MPRIP	Q6WCQ1	T295	0.0170091	0.980205	0.997813	FALSE
IC19_10h-VIC_10h	MPRIP	Q6WCQ1	S292	0.829714	0.189961	0.422231	FALSE
IC19_10h-VIC_10h	MPRIP	Q6WCQ1	T295	0.829714	0.189961	0.422231	FALSE
IC19_24h-VIC_24h	MPRIP	Q6WCQ1	S292	-0.512344	0.459379	0.828449	FALSE
IC19_24h-VIC_24h	MPRIP	Q6WCQ1	T295	-0.512344	0.459379	0.828449	FALSE
Kent_10h-Mock_10h	MPRIP	Q6WCQ1	S292	0.258426	0.706917	0.859144	FALSE
Kent_10h-Mock_10h	MPRIP	Q6WCQ1	T295	0.258426	0.706917	0.859144	FALSE
Kent_24h-Mock_24h	MPRIP	Q6WCQ1	S292	-0.333519	0.588494	0.720925	FALSE
Kent_24h-Mock_24h	MPRIP	Q6WCQ1	T295	-0.333519	0.588494	0.720925	FALSE
IC19_10h-Mock_10h	MPRIP	Q6WCQ1	S292	-0.18562	0.786846	0.881018	FALSE
IC19_10h-Mock_10h	MPRIP	Q6WCQ1	T295	-0.18562	0.786846	0.881018	FALSE
IC19_24h-Mock_24h	MPRIP	Q6WCQ1	S292	-0.350528	0.610823	0.765446	FALSE
IC19_24h-Mock_24h	MPRIP	Q6WCQ1	T295	-0.350528	0.610823	0.765446	FALSE
VIC_10h-Mock_10h	MPRIP	Q6WCQ1	S292	-1.01533	0.153842	0.266083	FALSE
VIC_10h-Mock_10h	MPRIP	Q6WCQ1	T295	-1.01533	0.153842	0.266083	FALSE
VIC_24h-Mock_24h	MPRIP	Q6WCQ1	S292	0.161816	0.792109	0.871941	FALSE
VIC_24h-Mock_24h	MPRIP	Q6WCQ1	T295	0.161816	0.792109	0.871941	FALSE
Mock_10h-Mock_24h	MPRIP	Q6WCQ1	S292	0.401492	0.560546	0.668788	FALSE
Mock_10h-Mock_24h	MPRIP	Q6WCQ1	T295	0.401492	0.560546	0.668788	FALSE
Kent_10h-VIC_10h	MPRIP	Q6WCQ1	S294	-0.16287	0.674483	0.791097	FALSE
Kent_10h-IC19_10h	MPRIP	Q6WCQ1	S294	-0.0123616	0.974487	0.990495	FALSE
Kent_24h-VIC_24h	MPRIP	Q6WCQ1	S294	-0.0169132	0.968782	0.98561	FALSE
Kent_24h-IC19_24h	MPRIP	Q6WCQ1	S294	-0.0623841	0.885261	0.990079	FALSE
IC19_10h-VIC_10h	MPRIP	Q6WCQ1	S294	-0.150508	0.697788	0.849573	FALSE
IC19_24h-VIC_24h	MPRIP	Q6WCQ1	S294	0.0454709	0.923492	0.984675	FALSE
Kent_10h-Mock_10h	MPRIP	Q6WCQ1	S294	-0.493157	0.214984	0.448936	FALSE
Kent_24h-Mock_24h	MPRIP	Q6WCQ1	S294	-1.16038	0.00854508	0.0284136	TRUE
IC19_10h-Mock_10h	MPRIP	Q6WCQ1	S294	-0.480795	0.226076	0.404206	FALSE
IC19_24h-Mock_24h	MPRIP	Q6WCQ1	S294	-1.098	0.021534	0.075004	FALSE
VIC_10h-Mock_10h	MPRIP	Q6WCQ1	S294	-0.330287	0.399031	0.537803	FALSE
VIC_24h-Mock_24h	MPRIP	Q6WCQ1	S294	-1.14347	0.0174725	0.0568581	FALSE
Mock_10h-Mock_24h	MPRIP	Q6WCQ1	S294	0.255519	0.511924	0.625826	FALSE
Kent_10h-VIC_10h	MPRIP	Q6WCQ1	S294	0.266192	0.58623	0.722309	FALSE
Kent_10h-VIC_10h	MPRIP	Q6WCQ1	T295	0.266192	0.58623	0.722309	FALSE
Kent_10h-IC19_10h	MPRIP	Q6WCQ1	S294	-0.248233	0.611511	0.796052	FALSE
Kent_10h-IC19_10h	MPRIP	Q6WCQ1	T295	-0.248233	0.611511	0.796052	FALSE
Kent_24h-VIC_24h	MPRIP	Q6WCQ1	S294	-0.680358	0.175553	0.381471	FALSE
Kent_24h-VIC_24h	MPRIP	Q6WCQ1	T295	-0.680358	0.175553	0.381471	FALSE
Kent_24h-IC19_24h	MPRIP	Q6WCQ1	S294	-0.487252	0.376842	0.842999	FALSE
Kent_24h-IC19_24h	MPRIP	Q6WCQ1	T295	-0.487252	0.376842	0.842999	FALSE
IC19_10h-VIC_10h	MPRIP	Q6WCQ1	S294	0.514424	0.299359	0.546141	FALSE
IC19_10h-VIC_10h	MPRIP	Q6WCQ1	T295	0.514424	0.299359	0.546141	FALSE
IC19_24h-VIC_24h	MPRIP	Q6WCQ1	S294	-0.193107	0.723179	0.927518	FALSE
IC19_24h-VIC_24h	MPRIP	Q6WCQ1	T295	-0.193107	0.723179	0.927518	FALSE
Kent_10h-Mock_10h	MPRIP	Q6WCQ1	S294	0.985413	0.0572697	0.198901	FALSE
Kent_10h-Mock_10h	MPRIP	Q6WCQ1	T295	0.985413	0.0572697	0.198901	FALSE
Kent_24h-Mock_24h	MPRIP	Q6WCQ1	S294	-0.174406	0.720599	0.821457	FALSE
Kent_24h-Mock_24h	MPRIP	Q6WCQ1	T295	-0.174406	0.720599	0.821457	FALSE
IC19_10h-Mock_10h	MPRIP	Q6WCQ1	S294	1.23365	0.0209985	0.075722	FALSE
IC19_10h-Mock_10h	MPRIP	Q6WCQ1	T295	1.23365	0.0209985	0.075722	FALSE
IC19_24h-Mock_24h	MPRIP	Q6WCQ1	S294	0.312845	0.567413	0.734572	FALSE
IC19_24h-Mock_24h	MPRIP	Q6WCQ1	T295	0.312845	0.567413	0.734572	FALSE
VIC_10h-Mock_10h	MPRIP	Q6WCQ1	S294	0.719221	0.153604	0.265741	FALSE
VIC_10h-Mock_10h	MPRIP	Q6WCQ1	T295	0.719221	0.153604	0.265741	FALSE
VIC_24h-Mock_24h	MPRIP	Q6WCQ1	S294	0.505952	0.307104	0.467946	FALSE
VIC_24h-Mock_24h	MPRIP	Q6WCQ1	T295	0.505952	0.307104	0.467946	FALSE
Mock_10h-Mock_24h	MPRIP	Q6WCQ1	S294	0.318022	0.516406	0.630321	FALSE
Mock_10h-Mock_24h	MPRIP	Q6WCQ1	T295	0.318022	0.516406	0.630321	FALSE
Kent_10h-VIC_10h	MPRIP	Q6WCQ1	S326	-0.0472065	0.571546	0.711006	FALSE
Kent_10h-IC19_10h	MPRIP	Q6WCQ1	S326	-0.222392	0.0156507	0.08401	FALSE
Kent_24h-VIC_24h	MPRIP	Q6WCQ1	S326	0.283004	0.00344373	0.034508	FALSE
Kent_24h-IC19_24h	MPRIP	Q6WCQ1	S326	0.348126	0.00168911	0.0736085	FALSE
IC19_10h-VIC_10h	MPRIP	Q6WCQ1	S326	0.175185	0.0485832	0.20296	FALSE
IC19_24h-VIC_24h	MPRIP	Q6WCQ1	S326	-0.0651223	0.48635	0.841081	FALSE
Kent_10h-Mock_10h	MPRIP	Q6WCQ1	S326	0.0104862	0.899466	0.958376	FALSE
Kent_24h-Mock_24h	MPRIP	Q6WCQ1	S326	0.642235	1.05357e-06	1.65041e-05	FALSE
IC19_10h-Mock_10h	MPRIP	Q6WCQ1	S326	0.232878	0.0120787	0.0505523	FALSE
IC19_24h-Mock_24h	MPRIP	Q6WCQ1	S326	0.294109	0.00568484	0.0270045	FALSE
VIC_10h-Mock_10h	MPRIP	Q6WCQ1	S326	0.0576927	0.490441	0.621978	FALSE
VIC_24h-Mock_24h	MPRIP	Q6WCQ1	S326	0.359231	0.000515002	0.00385311	FALSE
Mock_10h-Mock_24h	MPRIP	Q6WCQ1	S326	0.308694	0.00180641	0.00757733	FALSE
Kent_10h-VIC_10h	MPRIP	Q6WCQ1	S328	-0.0849041	0.357574	0.516633	FALSE
Kent_10h-IC19_10h	MPRIP	Q6WCQ1	S328	-0.204098	0.0375274	0.146991	FALSE
Kent_24h-VIC_24h	MPRIP	Q6WCQ1	S328	0.098699	0.287243	0.508085	FALSE
Kent_24h-IC19_24h	MPRIP	Q6WCQ1	S328	0.16459	0.120599	0.56962	FALSE
IC19_10h-VIC_10h	MPRIP	Q6WCQ1	S328	0.119194	0.20258	0.438532	FALSE
IC19_24h-VIC_24h	MPRIP	Q6WCQ1	S328	-0.065891	0.519975	0.852726	FALSE
Kent_10h-Mock_10h	MPRIP	Q6WCQ1	S328	0.0117875	0.896912	0.957091	FALSE
Kent_24h-Mock_24h	MPRIP	Q6WCQ1	S328	0.409844	0.00035973	0.00207961	FALSE
IC19_10h-Mock_10h	MPRIP	Q6WCQ1	S328	0.215886	0.0290494	0.0955161	FALSE
IC19_24h-Mock_24h	MPRIP	Q6WCQ1	S328	0.245254	0.0269175	0.0882805	FALSE
VIC_10h-Mock_10h	MPRIP	Q6WCQ1	S328	0.0966916	0.296791	0.432972	FALSE
VIC_24h-Mock_24h	MPRIP	Q6WCQ1	S328	0.311145	0.0033695	0.0164603	FALSE
Mock_10h-Mock_24h	MPRIP	Q6WCQ1	S328	0.249821	0.0136552	0.0368011	FALSE
Kent_10h-VIC_10h	MPRIP	Q6WCQ1	S329	-0.0812693	0.356981	0.515999	FALSE
Kent_10h-IC19_10h	MPRIP	Q6WCQ1	S329	-0.254688	0.0093765	0.0603061	FALSE
Kent_24h-VIC_24h	MPRIP	Q6WCQ1	S329	0.283006	0.00476483	0.042117	FALSE
Kent_24h-IC19_24h	MPRIP	Q6WCQ1	S329	0.348127	0.00241258	0.0872371	FALSE
IC19_10h-VIC_10h	MPRIP	Q6WCQ1	S329	0.173418	0.0607074	0.228073	FALSE
IC19_24h-VIC_24h	MPRIP	Q6WCQ1	S329	-0.0651211	0.506161	0.84832	FALSE
Kent_10h-Mock_10h	MPRIP	Q6WCQ1	S329	-0.0231078	0.790667	0.905186	FALSE
Kent_24h-Mock_24h	MPRIP	Q6WCQ1	S329	0.642235	1.85752e-06	2.64607e-05	FALSE
IC19_10h-Mock_10h	MPRIP	Q6WCQ1	S329	0.23158	0.016192	0.0623221	FALSE
IC19_24h-Mock_24h	MPRIP	Q6WCQ1	S329	0.294108	0.00768069	0.0340042	FALSE
VIC_10h-Mock_10h	MPRIP	Q6WCQ1	S329	0.0581615	0.50677	0.636444	FALSE
VIC_24h-Mock_24h	MPRIP	Q6WCQ1	S329	0.359229	0.000771494	0.00528077	FALSE
Mock_10h-Mock_24h	MPRIP	Q6WCQ1	S329	0.308694	0.00257271	0.00994918	FALSE
Kent_10h-VIC_10h	MPRIP	Q6WCQ1	S365	-0.740193	0.000496963	0.00411709	FALSE
Kent_10h-IC19_10h	MPRIP	Q6WCQ1	S365	-0.626445	0.00196896	0.0224485	FALSE
Kent_24h-VIC_24h	MPRIP	Q6WCQ1	S365	0.147436	0.392564	0.609298	FALSE
Kent_24h-IC19_24h	MPRIP	Q6WCQ1	S365	-0.20127	0.299406	0.781984	FALSE
IC19_10h-VIC_10h	MPRIP	Q6WCQ1	S365	-0.113748	0.507368	0.723676	FALSE
IC19_24h-VIC_24h	MPRIP	Q6WCQ1	S365	0.348707	0.0822662	0.540864	FALSE
Kent_10h-Mock_10h	MPRIP	Q6WCQ1	S365	-0.440299	0.0189701	0.098071	FALSE
Kent_24h-Mock_24h	MPRIP	Q6WCQ1	S365	-0.382717	0.0372757	0.0933647	FALSE
IC19_10h-Mock_10h	MPRIP	Q6WCQ1	S365	0.186146	0.283864	0.470473	FALSE
IC19_24h-Mock_24h	MPRIP	Q6WCQ1	S365	-0.181446	0.347897	0.544304	FALSE
VIC_10h-Mock_10h	MPRIP	Q6WCQ1	S365	0.299894	0.0935479	0.182178	FALSE
VIC_24h-Mock_24h	MPRIP	Q6WCQ1	S365	-0.530153	0.00639993	0.0266494	FALSE
Mock_10h-Mock_24h	MPRIP	Q6WCQ1	S365	-0.447356	0.0174383	0.0446402	FALSE
Kent_10h-VIC_10h	MPRIP	Q6WCQ1	S619	-1.27286	2.38666e-05	0.000552121	TRUE
Kent_10h-IC19_10h	MPRIP	Q6WCQ1	S619	-0.95103	0.000431089	0.00877565	FALSE
Kent_24h-VIC_24h	MPRIP	Q6WCQ1	S619	0.263592	0.232337	0.449871	FALSE
Kent_24h-IC19_24h	MPRIP	Q6WCQ1	S619	-0.337323	0.174716	0.65924	FALSE
IC19_10h-VIC_10h	MPRIP	Q6WCQ1	S619	-0.321832	0.149377	0.369978	FALSE
IC19_24h-VIC_24h	MPRIP	Q6WCQ1	S619	0.600915	0.022732	0.404881	FALSE
Kent_10h-Mock_10h	MPRIP	Q6WCQ1	S619	-0.140044	0.518449	0.735631	FALSE
Kent_24h-Mock_24h	MPRIP	Q6WCQ1	S619	-0.498951	0.0324909	0.0837789	FALSE
IC19_10h-Mock_10h	MPRIP	Q6WCQ1	S619	0.810986	0.00164106	0.011574	FALSE
IC19_24h-Mock_24h	MPRIP	Q6WCQ1	S619	-0.161629	0.505235	0.683006	FALSE
VIC_10h-Mock_10h	MPRIP	Q6WCQ1	S619	1.13282	8.11031e-05	0.000915521	TRUE
VIC_24h-Mock_24h	MPRIP	Q6WCQ1	S619	-0.762543	0.00262136	0.0134964	FALSE
Mock_10h-Mock_24h	MPRIP	Q6WCQ1	S619	-1.1783	5.41619e-05	0.000586486	TRUE
Kent_10h-VIC_10h	MPRIP	Q6WCQ1	S891	-0.604551	0.11847	0.234295	FALSE
Kent_10h-IC19_10h	MPRIP	Q6WCQ1	S891	-0.21044	0.572848	0.769421	FALSE
Kent_24h-VIC_24h	MPRIP	Q6WCQ1	S891	0.533901	0.164229	0.366423	FALSE
Kent_24h-IC19_24h	MPRIP	Q6WCQ1	S891	0.338992	0.419235	0.867936	FALSE
IC19_10h-VIC_10h	MPRIP	Q6WCQ1	S891	-0.394111	0.29737	0.544164	FALSE
IC19_24h-VIC_24h	MPRIP	Q6WCQ1	S891	0.194909	0.63985	0.899241	FALSE
Kent_10h-Mock_10h	MPRIP	Q6WCQ1	S891	-0.052093	0.888426	0.952517	FALSE
Kent_24h-Mock_24h	MPRIP	Q6WCQ1	S891	2.72496	1.99924e-06	2.82693e-05	TRUE
IC19_10h-Mock_10h	MPRIP	Q6WCQ1	S891	0.158347	0.670631	0.80481	FALSE
IC19_24h-Mock_24h	MPRIP	Q6WCQ1	S891	2.38597	3.21818e-05	0.00044156	TRUE
VIC_10h-Mock_10h	MPRIP	Q6WCQ1	S891	0.552458	0.150967	0.262434	FALSE
VIC_24h-Mock_24h	MPRIP	Q6WCQ1	S891	2.19106	2.42353e-05	0.00033766	TRUE
Mock_10h-Mock_24h	MPRIP	Q6WCQ1	S891	0.472677	0.214956	0.323475	FALSE
Kent_10h-VIC_10h	MPRIP	Q6WCQ1	S977	-0.692354	0.00944532	0.0353693	FALSE
Kent_10h-IC19_10h	MPRIP	Q6WCQ1	S977	-0.61641	0.0182468	0.0929181	FALSE
Kent_24h-VIC_24h	MPRIP	Q6WCQ1	S977	0.30904	0.204089	0.417212	FALSE
Kent_24h-IC19_24h	MPRIP	Q6WCQ1	S977	0.0341106	0.897448	0.990079	FALSE
IC19_10h-VIC_10h	MPRIP	Q6WCQ1	S977	-0.0759441	0.748704	0.877859	FALSE
IC19_24h-VIC_24h	MPRIP	Q6WCQ1	S977	0.274929	0.307435	0.748557	FALSE
Kent_10h-Mock_10h	MPRIP	Q6WCQ1	S977	-0.0557486	0.813937	0.918586	FALSE
Kent_24h-Mock_24h	MPRIP	Q6WCQ1	S977	1.53751	8.34832e-06	9.1848e-05	TRUE
IC19_10h-Mock_10h	MPRIP	Q6WCQ1	S977	0.560662	0.0293077	0.0961347	FALSE
IC19_24h-Mock_24h	MPRIP	Q6WCQ1	S977	1.5034	3.64782e-05	0.000487278	TRUE
VIC_10h-Mock_10h	MPRIP	Q6WCQ1	S977	0.636606	0.0153343	0.0451919	FALSE
VIC_24h-Mock_24h	MPRIP	Q6WCQ1	S977	1.22847	9.28064e-05	0.000988481	TRUE
Mock_10h-Mock_24h	MPRIP	Q6WCQ1	S977	-0.056058	0.812925	0.869355	FALSE
Kent_10h-VIC_10h	MPRIP	Q6WCQ1	S980	-0.0845501	0.585996	0.722196	FALSE
Kent_10h-IC19_10h	MPRIP	Q6WCQ1	S980	-0.473667	0.00704868	0.0497011	FALSE
Kent_24h-VIC_24h	MPRIP	Q6WCQ1	S980	0.423355	0.0138151	0.0817188	FALSE
Kent_24h-IC19_24h	MPRIP	Q6WCQ1	S980	0.227529	0.200269	0.691791	FALSE
IC19_10h-VIC_10h	MPRIP	Q6WCQ1	S980	0.389117	0.0216896	0.13663	FALSE
IC19_24h-VIC_24h	MPRIP	Q6WCQ1	S980	0.195826	0.266922	0.723958	FALSE
Kent_10h-Mock_10h	MPRIP	Q6WCQ1	S980	0.354131	0.0340901	0.141558	FALSE
Kent_24h-Mock_24h	MPRIP	Q6WCQ1	S980	1.33556	2.64099e-07	5.41589e-06	TRUE
IC19_10h-Mock_10h	MPRIP	Q6WCQ1	S980	0.827799	6.71051e-05	0.00107402	FALSE
IC19_24h-Mock_24h	MPRIP	Q6WCQ1	S980	1.10803	9.61408e-06	0.000167763	TRUE
VIC_10h-Mock_10h	MPRIP	Q6WCQ1	S980	0.438682	0.0112659	0.0357866	FALSE
VIC_24h-Mock_24h	MPRIP	Q6WCQ1	S980	0.912207	2.40929e-05	0.000336074	FALSE
Mock_10h-Mock_24h	MPRIP	Q6WCQ1	S980	-0.287002	0.0783224	0.146647	FALSE
Kent_10h-VIC_10h	MPRIP	Q6WCQ1	S993	-0.239907	0.162883	0.295149	FALSE
Kent_10h-IC19_10h	MPRIP	Q6WCQ1	S993	-0.462303	0.0127209	0.0732741	FALSE
Kent_24h-VIC_24h	MPRIP	Q6WCQ1	S993	-0.385591	0.0323264	0.137278	FALSE
Kent_24h-IC19_24h	MPRIP	Q6WCQ1	S993	-0.103475	0.579669	0.934997	FALSE
IC19_10h-VIC_10h	MPRIP	Q6WCQ1	S993	0.222396	0.193791	0.427021	FALSE
IC19_24h-VIC_24h	MPRIP	Q6WCQ1	S993	-0.282116	0.14353	0.616415	FALSE
Kent_10h-Mock_10h	MPRIP	Q6WCQ1	S993	-0.201087	0.237615	0.476138	FALSE
Kent_24h-Mock_24h	MPRIP	Q6WCQ1	S993	-0.0615301	0.7119	0.81523	FALSE
IC19_10h-Mock_10h	MPRIP	Q6WCQ1	S993	0.261216	0.130915	0.279544	FALSE
IC19_24h-Mock_24h	MPRIP	Q6WCQ1	S993	0.0419446	0.821586	0.903018	FALSE
VIC_10h-Mock_10h	MPRIP	Q6WCQ1	S993	0.0388206	0.815505	0.88098	FALSE
VIC_24h-Mock_24h	MPRIP	Q6WCQ1	S993	0.324061	0.0660706	0.154305	FALSE
Mock_10h-Mock_24h	MPRIP	Q6WCQ1	S993	0.488869	0.00914865	0.0268055	FALSE
Kent_10h-VIC_10h	MPRIP	Q6WCQ1	T295	-0.438292	0.266152	0.420055	FALSE
Kent_10h-IC19_10h	MPRIP	Q6WCQ1	T295	0.17946	0.642143	0.815981	FALSE
Kent_24h-VIC_24h	MPRIP	Q6WCQ1	T295	1.0187	0.0311667	0.134472	FALSE
Kent_24h-IC19_24h	MPRIP	Q6WCQ1	T295	0.280251	0.517971	0.915489	FALSE
IC19_10h-VIC_10h	MPRIP	Q6WCQ1	T295	-0.617752	0.125452	0.336608	FALSE
IC19_24h-VIC_24h	MPRIP	Q6WCQ1	T295	0.738447	0.133961	0.606112	FALSE
Kent_10h-Mock_10h	MPRIP	Q6WCQ1	T295	-0.178719	0.678659	0.843747	FALSE
Kent_24h-Mock_24h	MPRIP	Q6WCQ1	T295	-1.24008	0.00588758	0.0209482	TRUE
IC19_10h-Mock_10h	MPRIP	Q6WCQ1	T295	-0.358179	0.411081	0.597947	FALSE
IC19_24h-Mock_24h	MPRIP	Q6WCQ1	T295	-1.52033	0.00320138	0.0172205	TRUE
VIC_10h-Mock_10h	MPRIP	Q6WCQ1	T295	0.259573	0.548855	0.672586	FALSE
VIC_24h-Mock_24h	MPRIP	Q6WCQ1	T295	-2.25878	0.000130653	0.00129445	TRUE
Mock_10h-Mock_24h	MPRIP	Q6WCQ1	T295	0.0145644	0.972975	0.981982	FALSE
Kent_10h-VIC_10h	MPRIP	Q6WCQ1	T542	-1.99466	1.02282e-05	0.000342091	TRUE
Kent_10h-IC19_10h	MPRIP	Q6WCQ1	T542	-0.851896	0.0142622	0.0791491	FALSE
Kent_24h-VIC_24h	MPRIP	Q6WCQ1	T542	1.02559	0.00451009	0.0407844	TRUE
Kent_24h-IC19_24h	MPRIP	Q6WCQ1	T542	0.420617	0.239889	0.733213	FALSE
IC19_10h-VIC_10h	MPRIP	Q6WCQ1	T542	-1.14277	0.00206382	0.0441318	TRUE
IC19_24h-VIC_24h	MPRIP	Q6WCQ1	T542	0.604977	0.0987333	0.563999	FALSE
Kent_10h-Mock_10h	MPRIP	Q6WCQ1	T542	-0.320751	0.313278	0.558959	FALSE
Kent_24h-Mock_24h	MPRIP	Q6WCQ1	T542	0.134428	0.668122	0.783788	FALSE
IC19_10h-Mock_10h	MPRIP	Q6WCQ1	T542	0.531145	0.10454	0.239421	FALSE
IC19_24h-Mock_24h	MPRIP	Q6WCQ1	T542	-0.286189	0.418073	0.611518	FALSE
VIC_10h-Mock_10h	MPRIP	Q6WCQ1	T542	1.67391	6.76526e-05	0.000808006	TRUE
VIC_24h-Mock_24h	MPRIP	Q6WCQ1	T542	-0.891166	0.0110165	0.0400245	FALSE
Mock_10h-Mock_24h	MPRIP	Q6WCQ1	T542	-2.19886	3.32035e-06	9.56162e-05	TRUE
Kent_10h-VIC_10h	MPRIP	Q6WCQ1	T672	-1.96541	0.199285	0.34138	FALSE
Kent_10h-IC19_10h	MPRIP	Q6WCQ1	T672	0.124367	0.907597	0.962081	FALSE
Kent_24h-VIC_24h	MPRIP	Q6WCQ1	T672	-0.0429608	0.974701	0.987939	FALSE
Kent_24h-IC19_24h	MPRIP	Q6WCQ1	T672	-0.0161079	0.988	0.998672	FALSE
IC19_10h-VIC_10h	MPRIP	Q6WCQ1	T672	-2.08978	0.153945	0.376136	FALSE
IC19_24h-VIC_24h	MPRIP	Q6WCQ1	T672	-0.0268529	0.985089	0.997412	FALSE
Kent_10h-Mock_10h	MPRIP	Q6WCQ1	T672	4.55469	0.0133968	0.0778631	FALSE
Kent_24h-Mock_24h	MPRIP	Q6WCQ1	T672	0.784074	0.472816	0.622561	FALSE
IC19_10h-Mock_10h	MPRIP	Q6WCQ1	T672	4.43032	0.0116152	0.0491	TRUE
IC19_24h-Mock_24h	MPRIP	Q6WCQ1	T672	0.800182	0.502535	0.680658	FALSE
VIC_10h-Mock_10h	MPRIP	Q6WCQ1	T672	6.5201	0.00473517	0.0184564	TRUE
VIC_24h-Mock_24h	MPRIP	Q6WCQ1	T672	0.827035	0.569644	0.710924	FALSE
Mock_10h-Mock_24h	MPRIP	Q6WCQ1	T672	-4.86326	0.00989372	0.0285312	TRUE
Kent_10h-VIC_10h	MPRIP	Q6WCQ1	T970	-0.242941	0.224167	0.370469	FALSE
Kent_10h-IC19_10h	MPRIP	Q6WCQ1	T970	-0.648039	0.00410628	0.0353171	FALSE
Kent_24h-VIC_24h	MPRIP	Q6WCQ1	T970	0.37349	0.0702231	0.219741	FALSE
Kent_24h-IC19_24h	MPRIP	Q6WCQ1	T970	0.101449	0.642636	0.953352	FALSE
IC19_10h-VIC_10h	MPRIP	Q6WCQ1	T970	0.405098	0.0516584	0.209656	FALSE
IC19_24h-VIC_24h	MPRIP	Q6WCQ1	T970	0.272042	0.223478	0.693297	FALSE
Kent_10h-Mock_10h	MPRIP	Q6WCQ1	T970	0.0546954	0.779204	0.899454	FALSE
Kent_24h-Mock_24h	MPRIP	Q6WCQ1	T970	1.2771	7.54406e-06	8.4386e-05	TRUE
IC19_10h-Mock_10h	MPRIP	Q6WCQ1	T970	0.702734	0.00228637	0.0147216	FALSE
IC19_24h-Mock_24h	MPRIP	Q6WCQ1	T970	1.17565	6.24632e-05	0.000747364	TRUE
VIC_10h-Mock_10h	MPRIP	Q6WCQ1	T970	0.297636	0.141185	0.248958	FALSE
VIC_24h-Mock_24h	MPRIP	Q6WCQ1	T970	0.903605	0.000275979	0.00233887	FALSE
Mock_10h-Mock_24h	MPRIP	Q6WCQ1	T970	-0.207731	0.295428	0.415034	FALSE
Kent_10h-VIC_10h	RAB11FIP1	Q6WKZ4	S156	-1.41944	1.19838e-05	0.000371406	TRUE
Kent_10h-IC19_10h	RAB11FIP1	Q6WKZ4	S156	-1.15421	0.000107243	0.00378088	TRUE
Kent_24h-VIC_24h	RAB11FIP1	Q6WKZ4	S156	0.293777	0.205271	0.418736	FALSE
Kent_24h-IC19_24h	RAB11FIP1	Q6WKZ4	S156	0.151576	0.550291	0.927511	FALSE
IC19_10h-VIC_10h	RAB11FIP1	Q6WKZ4	S156	-0.265234	0.250445	0.495985	FALSE
IC19_24h-VIC_24h	RAB11FIP1	Q6WKZ4	S156	0.1422	0.574946	0.876757	FALSE
Kent_10h-Mock_10h	RAB11FIP1	Q6WKZ4	S156	0.0265134	0.90646	0.961877	FALSE
Kent_24h-Mock_24h	RAB11FIP1	Q6WKZ4	S156	-0.52098	0.0329895	0.0848058	FALSE
IC19_10h-Mock_10h	RAB11FIP1	Q6WKZ4	S156	1.18072	8.54073e-05	0.00130225	TRUE
IC19_24h-Mock_24h	RAB11FIP1	Q6WKZ4	S156	-0.672556	0.0160855	0.0600219	FALSE
VIC_10h-Mock_10h	RAB11FIP1	Q6WKZ4	S156	1.44596	9.73011e-06	0.000199847	TRUE
VIC_24h-Mock_24h	RAB11FIP1	Q6WKZ4	S156	-0.814756	0.00226338	0.0120646	FALSE
Mock_10h-Mock_24h	RAB11FIP1	Q6WKZ4	S156	-2.15891	7.14394e-08	1.00668e-05	TRUE
Kent_10h-VIC_10h	RAB11FIP1	Q6WKZ4	S184	-0.743329	0.0110708	0.039877	FALSE
Kent_10h-VIC_10h	RAB11FIP1	Q6WKZ4	S202	-0.743329	0.0110708	0.039877	FALSE
Kent_10h-IC19_10h	RAB11FIP1	Q6WKZ4	S184	-0.529706	0.0549193	0.186949	FALSE
Kent_10h-IC19_10h	RAB11FIP1	Q6WKZ4	S202	-0.529706	0.0549193	0.186949	FALSE
Kent_24h-VIC_24h	RAB11FIP1	Q6WKZ4	S184	0.0784307	0.759802	0.871933	FALSE
Kent_24h-VIC_24h	RAB11FIP1	Q6WKZ4	S202	0.0784307	0.759802	0.871933	FALSE
Kent_24h-IC19_24h	RAB11FIP1	Q6WKZ4	S184	0.0694633	0.808498	0.980556	FALSE
Kent_24h-IC19_24h	RAB11FIP1	Q6WKZ4	S202	0.0694633	0.808498	0.980556	FALSE
IC19_10h-VIC_10h	RAB11FIP1	Q6WKZ4	S184	-0.213623	0.410448	0.64476	FALSE
IC19_10h-VIC_10h	RAB11FIP1	Q6WKZ4	S202	-0.213623	0.410448	0.64476	FALSE
IC19_24h-VIC_24h	RAB11FIP1	Q6WKZ4	S184	0.00896744	0.975011	0.996058	FALSE
IC19_24h-VIC_24h	RAB11FIP1	Q6WKZ4	S202	0.00896744	0.975011	0.996058	FALSE
Kent_10h-Mock_10h	RAB11FIP1	Q6WKZ4	S184	2.87372	1.97803e-06	0.000189404	TRUE
Kent_10h-Mock_10h	RAB11FIP1	Q6WKZ4	S202	2.87372	1.97803e-06	0.000189404	TRUE
Kent_24h-Mock_24h	RAB11FIP1	Q6WKZ4	S184	-1.07633	0.000887438	0.00439014	TRUE
Kent_24h-Mock_24h	RAB11FIP1	Q6WKZ4	S202	-1.07633	0.000887438	0.00439014	TRUE
IC19_10h-Mock_10h	RAB11FIP1	Q6WKZ4	S184	3.40342	2.949e-07	1.95779e-05	TRUE
IC19_10h-Mock_10h	RAB11FIP1	Q6WKZ4	S202	3.40342	2.949e-07	1.95779e-05	TRUE
IC19_24h-Mock_24h	RAB11FIP1	Q6WKZ4	S184	-1.14579	0.00130085	0.00852427	TRUE
IC19_24h-Mock_24h	RAB11FIP1	Q6WKZ4	S202	-1.14579	0.00130085	0.00852427	TRUE
VIC_10h-Mock_10h	RAB11FIP1	Q6WKZ4	S184	3.61705	1.45798e-07	1.04058e-05	TRUE
VIC_10h-Mock_10h	RAB11FIP1	Q6WKZ4	S202	3.61705	1.45798e-07	1.04058e-05	TRUE
VIC_24h-Mock_24h	RAB11FIP1	Q6WKZ4	S184	-1.15476	0.000500095	0.00376429	TRUE
VIC_24h-Mock_24h	RAB11FIP1	Q6WKZ4	S202	-1.15476	0.000500095	0.00376429	TRUE
Mock_10h-Mock_24h	RAB11FIP1	Q6WKZ4	S184	-4.04947	3.85701e-08	7.47941e-06	TRUE
Mock_10h-Mock_24h	RAB11FIP1	Q6WKZ4	S202	-4.04947	3.85701e-08	7.47941e-06	TRUE
Kent_10h-VIC_10h	RAB11FIP1	Q6WKZ4	S184	-0.736688	0.0121776	0.0426622	FALSE
Kent_10h-VIC_10h	RAB11FIP1	Q6WKZ4	S206	-0.736688	0.0121776	0.0426622	FALSE
Kent_10h-IC19_10h	RAB11FIP1	Q6WKZ4	S184	-0.530238	0.0563896	0.189981	FALSE
Kent_10h-IC19_10h	RAB11FIP1	Q6WKZ4	S206	-0.530238	0.0563896	0.189981	FALSE
Kent_24h-VIC_24h	RAB11FIP1	Q6WKZ4	S184	0.092577	0.7205	0.849589	FALSE
Kent_24h-VIC_24h	RAB11FIP1	Q6WKZ4	S206	0.092577	0.7205	0.849589	FALSE
Kent_24h-IC19_24h	RAB11FIP1	Q6WKZ4	S184	0.076276	0.791799	0.977426	FALSE
Kent_24h-IC19_24h	RAB11FIP1	Q6WKZ4	S206	0.076276	0.791799	0.977426	FALSE
IC19_10h-VIC_10h	RAB11FIP1	Q6WKZ4	S184	-0.206449	0.429513	0.660474	FALSE
IC19_10h-VIC_10h	RAB11FIP1	Q6WKZ4	S206	-0.206449	0.429513	0.660474	FALSE
IC19_24h-VIC_24h	RAB11FIP1	Q6WKZ4	S184	0.016301	0.954953	0.992768	FALSE
IC19_24h-VIC_24h	RAB11FIP1	Q6WKZ4	S206	0.016301	0.954953	0.992768	FALSE
Kent_24h-Mock_24h	RAB11FIP1	Q6WKZ4	S184	-1.0292	0.00133779	0.00619899	TRUE
Kent_24h-Mock_24h	RAB11FIP1	Q6WKZ4	S206	-1.0292	0.00133779	0.00619899	TRUE
IC19_24h-Mock_24h	RAB11FIP1	Q6WKZ4	S184	-1.10548	0.00180747	0.0109377	TRUE
IC19_24h-Mock_24h	RAB11FIP1	Q6WKZ4	S206	-1.10548	0.00180747	0.0109377	TRUE
VIC_24h-Mock_24h	RAB11FIP1	Q6WKZ4	S184	-1.12178	0.000678118	0.00476767	TRUE
VIC_24h-Mock_24h	RAB11FIP1	Q6WKZ4	S206	-1.12178	0.000678118	0.00476767	TRUE
Kent_10h-VIC_10h	RAB11FIP1	Q6WKZ4	S190	-0.837851	0.0142501	0.0480531	FALSE
Kent_10h-VIC_10h	RAB11FIP1	Q6WKZ4	S202	-0.837851	0.0142501	0.0480531	FALSE
Kent_10h-IC19_10h	RAB11FIP1	Q6WKZ4	S190	-0.606783	0.0613235	0.200135	FALSE
Kent_10h-IC19_10h	RAB11FIP1	Q6WKZ4	S202	-0.606783	0.0613235	0.200135	FALSE
Kent_24h-VIC_24h	RAB11FIP1	Q6WKZ4	S190	0.0614537	0.838902	0.917045	FALSE
Kent_24h-VIC_24h	RAB11FIP1	Q6WKZ4	S202	0.0614537	0.838902	0.917045	FALSE
Kent_24h-IC19_24h	RAB11FIP1	Q6WKZ4	S190	0.0452713	0.893391	0.990079	FALSE
Kent_24h-IC19_24h	RAB11FIP1	Q6WKZ4	S202	0.0452713	0.893391	0.990079	FALSE
IC19_10h-VIC_10h	RAB11FIP1	Q6WKZ4	S190	-0.231068	0.449432	0.677484	FALSE
IC19_10h-VIC_10h	RAB11FIP1	Q6WKZ4	S202	-0.231068	0.449432	0.677484	FALSE
IC19_24h-VIC_24h	RAB11FIP1	Q6WKZ4	S190	0.0161824	0.961781	0.993868	FALSE
IC19_24h-VIC_24h	RAB11FIP1	Q6WKZ4	S202	0.0161824	0.961781	0.993868	FALSE
Kent_10h-Mock_10h	RAB11FIP1	Q6WKZ4	S190	3.17106	4.08494e-06	0.000325708	TRUE
Kent_10h-Mock_10h	RAB11FIP1	Q6WKZ4	S202	3.17106	4.08494e-06	0.000325708	TRUE
Kent_24h-Mock_24h	RAB11FIP1	Q6WKZ4	S190	-1.106	0.00250813	0.0104238	TRUE
Kent_24h-Mock_24h	RAB11FIP1	Q6WKZ4	S202	-1.106	0.00250813	0.0104238	TRUE
IC19_10h-Mock_10h	RAB11FIP1	Q6WKZ4	S190	3.77785	5.90158e-07	3.21013e-05	TRUE
IC19_10h-Mock_10h	RAB11FIP1	Q6WKZ4	S202	3.77785	5.90158e-07	3.21013e-05	TRUE
IC19_24h-Mock_24h	RAB11FIP1	Q6WKZ4	S190	-1.15127	0.00410308	0.0209692	TRUE
IC19_24h-Mock_24h	RAB11FIP1	Q6WKZ4	S202	-1.15127	0.00410308	0.0209692	TRUE
VIC_10h-Mock_10h	RAB11FIP1	Q6WKZ4	S190	4.00892	2.99798e-07	1.77222e-05	TRUE
VIC_10h-Mock_10h	RAB11FIP1	Q6WKZ4	S202	4.00892	2.99798e-07	1.77222e-05	TRUE
VIC_24h-Mock_24h	RAB11FIP1	Q6WKZ4	S190	-1.16745	0.00169243	0.00965931	TRUE
VIC_24h-Mock_24h	RAB11FIP1	Q6WKZ4	S202	-1.16745	0.00169243	0.00965931	TRUE
Mock_10h-Mock_24h	RAB11FIP1	Q6WKZ4	S190	-4.4328	9.3276e-08	1.17457e-05	TRUE
Mock_10h-Mock_24h	RAB11FIP1	Q6WKZ4	S202	-4.4328	9.3276e-08	1.17457e-05	TRUE
Kent_10h-VIC_10h	RAB11FIP1	Q6WKZ4	S190	-0.750284	0.0119042	0.041979	FALSE
Kent_10h-VIC_10h	RAB11FIP1	Q6WKZ4	S206	-0.750284	0.0119042	0.041979	FALSE
Kent_10h-IC19_10h	RAB11FIP1	Q6WKZ4	S190	-0.558931	0.0485489	0.172678	FALSE
Kent_10h-IC19_10h	RAB11FIP1	Q6WKZ4	S206	-0.558931	0.0485489	0.172678	FALSE
Kent_24h-VIC_24h	RAB11FIP1	Q6WKZ4	S190	0.0638583	0.807507	0.89948	FALSE
Kent_24h-VIC_24h	RAB11FIP1	Q6WKZ4	S206	0.0638583	0.807507	0.89948	FALSE
Kent_24h-IC19_24h	RAB11FIP1	Q6WKZ4	S190	0.0299111	0.918619	0.992049	FALSE
Kent_24h-IC19_24h	RAB11FIP1	Q6WKZ4	S206	0.0299111	0.918619	0.992049	FALSE
IC19_10h-VIC_10h	RAB11FIP1	Q6WKZ4	S190	-0.191353	0.469455	0.694205	FALSE
IC19_10h-VIC_10h	RAB11FIP1	Q6WKZ4	S206	-0.191353	0.469455	0.694205	FALSE
IC19_24h-VIC_24h	RAB11FIP1	Q6WKZ4	S190	0.0339471	0.90769	0.981213	FALSE
IC19_24h-VIC_24h	RAB11FIP1	Q6WKZ4	S206	0.0339471	0.90769	0.981213	FALSE
Kent_24h-Mock_24h	RAB11FIP1	Q6WKZ4	S190	-1.06201	0.00117274	0.00556073	TRUE
Kent_24h-Mock_24h	RAB11FIP1	Q6WKZ4	S206	-1.06201	0.00117274	0.00556073	TRUE
IC19_24h-Mock_24h	RAB11FIP1	Q6WKZ4	S190	-1.09192	0.00219473	0.012785	TRUE
IC19_24h-Mock_24h	RAB11FIP1	Q6WKZ4	S206	-1.09192	0.00219473	0.012785	TRUE
VIC_24h-Mock_24h	RAB11FIP1	Q6WKZ4	S190	-1.12587	0.000739014	0.00509993	TRUE
VIC_24h-Mock_24h	RAB11FIP1	Q6WKZ4	S206	-1.12587	0.000739014	0.00509993	TRUE
Kent_10h-VIC_10h	RAB11FIP1	Q6WKZ4	S199	-0.894653	0.0200234	0.0618593	FALSE
Kent_10h-VIC_10h	RAB11FIP1	Q6WKZ4	S206	-0.894653	0.0200234	0.0618593	FALSE
Kent_10h-IC19_10h	RAB11FIP1	Q6WKZ4	S199	-0.686741	0.0610708	0.199628	FALSE
Kent_10h-IC19_10h	RAB11FIP1	Q6WKZ4	S206	-0.686741	0.0610708	0.199628	FALSE
Kent_24h-VIC_24h	RAB11FIP1	Q6WKZ4	S199	0.196576	0.416433	0.629428	FALSE
Kent_24h-VIC_24h	RAB11FIP1	Q6WKZ4	S206	0.196576	0.416433	0.629428	FALSE
Kent_24h-IC19_24h	RAB11FIP1	Q6WKZ4	S199	0.128457	0.631337	0.950875	FALSE
Kent_24h-IC19_24h	RAB11FIP1	Q6WKZ4	S206	0.128457	0.631337	0.950875	FALSE
IC19_10h-VIC_10h	RAB11FIP1	Q6WKZ4	S199	-0.207912	0.390927	0.628941	FALSE
IC19_10h-VIC_10h	RAB11FIP1	Q6WKZ4	S206	-0.207912	0.390927	0.628941	FALSE
IC19_24h-VIC_24h	RAB11FIP1	Q6WKZ4	S199	0.0681183	0.798378	0.95175	FALSE
IC19_24h-VIC_24h	RAB11FIP1	Q6WKZ4	S206	0.0681183	0.798378	0.95175	FALSE
Kent_24h-Mock_24h	RAB11FIP1	Q6WKZ4	S199	-0.55408	0.0364962	0.0917952	FALSE
Kent_24h-Mock_24h	RAB11FIP1	Q6WKZ4	S206	-0.55408	0.0364962	0.0917952	FALSE
IC19_24h-Mock_24h	RAB11FIP1	Q6WKZ4	S199	-0.682538	0.0237292	0.0807306	FALSE
IC19_24h-Mock_24h	RAB11FIP1	Q6WKZ4	S206	-0.682538	0.0237292	0.0807306	FALSE
VIC_24h-Mock_24h	RAB11FIP1	Q6WKZ4	S199	-0.750656	0.00809437	0.0318582	FALSE
VIC_24h-Mock_24h	RAB11FIP1	Q6WKZ4	S206	-0.750656	0.00809437	0.0318582	FALSE
Kent_10h-VIC_10h	RAB11FIP1	Q6WKZ4	S202	-0.181311	0.560713	0.701825	FALSE
Kent_10h-IC19_10h	RAB11FIP1	Q6WKZ4	S202	-0.0985102	0.750949	0.883585	FALSE
Kent_24h-VIC_24h	RAB11FIP1	Q6WKZ4	S202	-0.255998	0.414044	0.627292	FALSE
Kent_24h-IC19_24h	RAB11FIP1	Q6WKZ4	S202	-0.0558797	0.871906	0.988842	FALSE
IC19_10h-VIC_10h	RAB11FIP1	Q6WKZ4	S202	-0.0828006	0.789539	0.900082	FALSE
IC19_24h-VIC_24h	RAB11FIP1	Q6WKZ4	S202	-0.200118	0.565681	0.872803	FALSE
Kent_10h-Mock_10h	RAB11FIP1	Q6WKZ4	S202	1.82968	2.41351e-05	0.00117156	TRUE
Kent_24h-Mock_24h	RAB11FIP1	Q6WKZ4	S202	-0.168044	0.589438	0.721818	FALSE
IC19_10h-Mock_10h	RAB11FIP1	Q6WKZ4	S202	1.92819	1.35598e-05	0.000327906	TRUE
IC19_24h-Mock_24h	RAB11FIP1	Q6WKZ4	S202	-0.112164	0.746538	0.857859	FALSE
VIC_10h-Mock_10h	RAB11FIP1	Q6WKZ4	S202	2.01099	8.44553e-06	0.000178051	TRUE
VIC_24h-Mock_24h	RAB11FIP1	Q6WKZ4	S202	0.0879545	0.77681	0.862007	FALSE
Mock_10h-Mock_24h	RAB11FIP1	Q6WKZ4	S202	-2.05214	6.70003e-06	0.000145548	TRUE
Kent_10h-VIC_10h	RAB11FIP1	Q6WKZ4	S206	-0.184228	0.626915	0.754755	FALSE
Kent_10h-IC19_10h	RAB11FIP1	Q6WKZ4	S206	-0.101066	0.789153	0.903876	FALSE
Kent_24h-VIC_24h	RAB11FIP1	Q6WKZ4	S206	-0.265903	0.484842	0.683868	FALSE
Kent_24h-IC19_24h	RAB11FIP1	Q6WKZ4	S206	-0.0572353	0.892157	0.990079	FALSE
IC19_10h-VIC_10h	RAB11FIP1	Q6WKZ4	S206	-0.0831622	0.825773	0.919392	FALSE
IC19_24h-VIC_24h	RAB11FIP1	Q6WKZ4	S206	-0.208667	0.622451	0.893855	FALSE
Kent_10h-Mock_10h	RAB11FIP1	Q6WKZ4	S206	2.09922	4.57752e-05	0.00180095	TRUE
Kent_24h-Mock_24h	RAB11FIP1	Q6WKZ4	S206	-0.178504	0.637578	0.760764	FALSE
IC19_10h-Mock_10h	RAB11FIP1	Q6WKZ4	S206	2.20028	2.77771e-05	0.000561239	TRUE
IC19_24h-Mock_24h	RAB11FIP1	Q6WKZ4	S206	-0.121269	0.77416	0.874802	FALSE
VIC_10h-Mock_10h	RAB11FIP1	Q6WKZ4	S206	2.28344	1.85557e-05	0.000312039	TRUE
VIC_24h-Mock_24h	RAB11FIP1	Q6WKZ4	S206	0.0873985	0.817066	0.888042	FALSE
Mock_10h-Mock_24h	RAB11FIP1	Q6WKZ4	S206	-2.32275	1.53713e-05	0.000249351	TRUE
Kent_10h-VIC_10h	RAB11FIP1	Q6WKZ4	S232	-0.393465	0.0109221	0.0394299	FALSE
Kent_10h-IC19_10h	RAB11FIP1	Q6WKZ4	S232	-0.30471	0.0400133	0.152579	FALSE
Kent_24h-VIC_24h	RAB11FIP1	Q6WKZ4	S232	0.170141	0.228532	0.445693	FALSE
Kent_24h-IC19_24h	RAB11FIP1	Q6WKZ4	S232	0.0619699	0.688331	0.963955	FALSE
IC19_10h-VIC_10h	RAB11FIP1	Q6WKZ4	S232	-0.0887552	0.522449	0.734167	FALSE
IC19_24h-VIC_24h	RAB11FIP1	Q6WKZ4	S232	0.108171	0.486251	0.841081	FALSE
Kent_10h-Mock_10h	RAB11FIP1	Q6WKZ4	S232	-0.22899	0.111765	0.304379	FALSE
Kent_24h-Mock_24h	RAB11FIP1	Q6WKZ4	S232	-0.2957	0.0454379	0.109139	FALSE
IC19_10h-Mock_10h	RAB11FIP1	Q6WKZ4	S232	0.07572	0.584601	0.743256	FALSE
IC19_24h-Mock_24h	RAB11FIP1	Q6WKZ4	S232	-0.35767	0.0322122	0.101396	FALSE
VIC_10h-Mock_10h	RAB11FIP1	Q6WKZ4	S232	0.164475	0.243659	0.376434	FALSE
VIC_24h-Mock_24h	RAB11FIP1	Q6WKZ4	S232	-0.465841	0.00366613	0.0175485	FALSE
Mock_10h-Mock_24h	RAB11FIP1	Q6WKZ4	S232	-0.64115	0.000267924	0.00182106	FALSE
Kent_10h-VIC_10h	RAB11FIP1	Q6WKZ4	S234	-0.292515	0.0354594	0.0951314	FALSE
Kent_10h-IC19_10h	RAB11FIP1	Q6WKZ4	S234	-0.23887	0.0786371	0.235256	FALSE
Kent_24h-VIC_24h	RAB11FIP1	Q6WKZ4	S234	0.248084	0.0688431	0.217078	FALSE
Kent_24h-IC19_24h	RAB11FIP1	Q6WKZ4	S234	0.130545	0.370872	0.838226	FALSE
IC19_10h-VIC_10h	RAB11FIP1	Q6WKZ4	S234	-0.0536443	0.677711	0.836241	FALSE
IC19_24h-VIC_24h	RAB11FIP1	Q6WKZ4	S234	0.11754	0.419229	0.811902	FALSE
Kent_10h-Mock_10h	RAB11FIP1	Q6WKZ4	S234	-0.306346	0.028663	0.127164	FALSE
Kent_24h-Mock_24h	RAB11FIP1	Q6WKZ4	S234	-0.329415	0.0199966	0.0566743	FALSE
IC19_10h-Mock_10h	RAB11FIP1	Q6WKZ4	S234	-0.0674756	0.601777	0.756316	FALSE
IC19_24h-Mock_24h	RAB11FIP1	Q6WKZ4	S234	-0.45996	0.00538001	0.0258898	FALSE
VIC_10h-Mock_10h	RAB11FIP1	Q6WKZ4	S234	-0.0138313	0.914433	0.94857	FALSE
VIC_24h-Mock_24h	RAB11FIP1	Q6WKZ4	S234	-0.577499	0.000373738	0.0029808	FALSE
Mock_10h-Mock_24h	RAB11FIP1	Q6WKZ4	S234	-0.549394	0.000582381	0.00319901	FALSE
Kent_10h-VIC_10h	RAB11FIP1	Q6WKZ4	S236	-0.479807	0.00106745	0.00712762	FALSE
Kent_10h-IC19_10h	RAB11FIP1	Q6WKZ4	S236	-0.429727	0.002526	0.0264774	FALSE
Kent_24h-VIC_24h	RAB11FIP1	Q6WKZ4	S236	0.242632	0.0590029	0.196948	FALSE
Kent_24h-IC19_24h	RAB11FIP1	Q6WKZ4	S236	0.214201	0.127489	0.583415	FALSE
IC19_10h-VIC_10h	RAB11FIP1	Q6WKZ4	S236	-0.0500805	0.679193	0.837031	FALSE
IC19_24h-VIC_24h	RAB11FIP1	Q6WKZ4	S236	0.0284308	0.833315	0.962818	FALSE
Kent_10h-Mock_10h	RAB11FIP1	Q6WKZ4	S236	-0.460075	0.00149731	0.0187197	FALSE
Kent_24h-Mock_24h	RAB11FIP1	Q6WKZ4	S236	-0.30275	0.0222174	0.0616187	FALSE
IC19_10h-Mock_10h	RAB11FIP1	Q6WKZ4	S236	-0.0303479	0.801754	0.889564	FALSE
IC19_24h-Mock_24h	RAB11FIP1	Q6WKZ4	S236	-0.516951	0.00143928	0.00921827	FALSE
VIC_10h-Mock_10h	RAB11FIP1	Q6WKZ4	S236	0.0197326	0.870239	0.918627	FALSE
VIC_24h-Mock_24h	RAB11FIP1	Q6WKZ4	S236	-0.545382	0.000351944	0.00283868	FALSE
Mock_10h-Mock_24h	RAB11FIP1	Q6WKZ4	S236	-0.559102	0.000280054	0.0018804	FALSE
Kent_10h-VIC_10h	RAB11FIP1	Q6WKZ4	S280	-0.0841592	0.719758	0.82448	FALSE
Kent_10h-IC19_10h	RAB11FIP1	Q6WKZ4	S280	-0.201992	0.394044	0.626593	FALSE
Kent_24h-VIC_24h	RAB11FIP1	Q6WKZ4	S280	0.0449956	0.847645	0.921924	FALSE
Kent_24h-IC19_24h	RAB11FIP1	Q6WKZ4	S280	0.106216	0.68565	0.963147	FALSE
IC19_10h-VIC_10h	RAB11FIP1	Q6WKZ4	S280	0.117833	0.616172	0.797891	FALSE
IC19_24h-VIC_24h	RAB11FIP1	Q6WKZ4	S280	-0.0612207	0.815191	0.957379	FALSE
Kent_10h-Mock_10h	RAB11FIP1	Q6WKZ4	S280	-0.138228	0.557136	0.763582	FALSE
Kent_24h-Mock_24h	RAB11FIP1	Q6WKZ4	S280	0.622039	0.0163822	0.0481919	FALSE
IC19_10h-Mock_10h	RAB11FIP1	Q6WKZ4	S280	0.0637646	0.785551	0.880076	FALSE
IC19_24h-Mock_24h	RAB11FIP1	Q6WKZ4	S280	0.515822	0.0634362	0.16796	FALSE
VIC_10h-Mock_10h	RAB11FIP1	Q6WKZ4	S280	-0.0540686	0.81747	0.882477	FALSE
VIC_24h-Mock_24h	RAB11FIP1	Q6WKZ4	S280	0.577043	0.0241766	0.0728017	FALSE
Mock_10h-Mock_24h	RAB11FIP1	Q6WKZ4	S280	0.281763	0.239807	0.352972	FALSE
Kent_10h-VIC_10h	RAB11FIP1	Q6WKZ4	S315	1.96003	0.0848123	0.181866	FALSE
Kent_10h-IC19_10h	RAB11FIP1	Q6WKZ4	S315	4.02125	0.00209452	0.0232701	TRUE
Kent_24h-VIC_24h	RAB11FIP1	Q6WKZ4	S315	0.710137	0.356548	0.57554	FALSE
Kent_24h-IC19_24h	RAB11FIP1	Q6WKZ4	S315	0.230029	0.786168	0.975688	FALSE
IC19_10h-VIC_10h	RAB11FIP1	Q6WKZ4	S315	-2.06122	0.0157764	0.116996	FALSE
IC19_24h-VIC_24h	RAB11FIP1	Q6WKZ4	S315	0.480108	0.573106	0.875302	FALSE
Kent_10h-Mock_10h	RAB11FIP1	Q6WKZ4	S315	2.8177	0.0188279	0.0976826	FALSE
Kent_24h-Mock_24h	RAB11FIP1	Q6WKZ4	S315	-0.213983	0.777852	0.862075	FALSE
IC19_10h-Mock_10h	RAB11FIP1	Q6WKZ4	S315	-1.20355	0.129197	0.277267	FALSE
IC19_24h-Mock_24h	RAB11FIP1	Q6WKZ4	S315	-0.444012	0.601955	0.758991	FALSE
VIC_10h-Mock_10h	RAB11FIP1	Q6WKZ4	S315	0.857672	0.269065	0.403305	FALSE
VIC_24h-Mock_24h	RAB11FIP1	Q6WKZ4	S315	-0.92412	0.235472	0.38915	FALSE
Mock_10h-Mock_24h	RAB11FIP1	Q6WKZ4	S315	-0.536091	0.483292	0.600576	FALSE
Kent_10h-VIC_10h	RAB11FIP1	Q6WKZ4	S339	-1.85939	0.098102	0.203058	FALSE
Kent_10h-IC19_10h	RAB11FIP1	Q6WKZ4	S339	-2.01499	0.0759935	0.230121	FALSE
Kent_24h-VIC_24h	RAB11FIP1	Q6WKZ4	S339	2.72042	0.0374721	0.149546	FALSE
Kent_24h-IC19_24h	RAB11FIP1	Q6WKZ4	S339	0.777012	0.513286	0.913673	FALSE
IC19_10h-VIC_10h	RAB11FIP1	Q6WKZ4	S339	0.155604	0.882516	0.945174	FALSE
IC19_24h-VIC_24h	RAB11FIP1	Q6WKZ4	S339	1.94341	0.151241	0.623583	FALSE
Kent_24h-Mock_24h	RAB11FIP1	Q6WKZ4	S339	1.15042	0.33872	0.494051	FALSE
IC19_24h-Mock_24h	RAB11FIP1	Q6WKZ4	S339	0.373404	0.77248	0.873591	FALSE
VIC_24h-Mock_24h	RAB11FIP1	Q6WKZ4	S339	-1.57	0.238635	0.392807	FALSE
Kent_10h-VIC_10h	RAB11FIP1	Q6WKZ4	S339	-0.0110457	0.981806	0.990919	FALSE
Kent_10h-VIC_10h	RAB11FIP1	Q6WKZ4	S342	-0.0110457	0.981806	0.990919	FALSE
Kent_10h-IC19_10h	RAB11FIP1	Q6WKZ4	S339	-0.49289	0.31779	0.554961	FALSE
Kent_10h-IC19_10h	RAB11FIP1	Q6WKZ4	S342	-0.49289	0.31779	0.554961	FALSE
Kent_24h-VIC_24h	RAB11FIP1	Q6WKZ4	S339	-0.957504	0.0638198	0.207544	FALSE
Kent_24h-VIC_24h	RAB11FIP1	Q6WKZ4	S342	-0.957504	0.0638198	0.207544	FALSE
Kent_24h-IC19_24h	RAB11FIP1	Q6WKZ4	S339	-0.725633	0.194062	0.68331	FALSE
Kent_24h-IC19_24h	RAB11FIP1	Q6WKZ4	S342	-0.725633	0.194062	0.68331	FALSE
IC19_10h-VIC_10h	RAB11FIP1	Q6WKZ4	S339	0.481844	0.328372	0.572953	FALSE
IC19_10h-VIC_10h	RAB11FIP1	Q6WKZ4	S342	0.481844	0.328372	0.572953	FALSE
IC19_24h-VIC_24h	RAB11FIP1	Q6WKZ4	S339	-0.231871	0.669562	0.909797	FALSE
IC19_24h-VIC_24h	RAB11FIP1	Q6WKZ4	S342	-0.231871	0.669562	0.909797	FALSE
Kent_10h-Mock_10h	RAB11FIP1	Q6WKZ4	S339	-0.563065	0.307749	0.554281	FALSE
Kent_10h-Mock_10h	RAB11FIP1	Q6WKZ4	S342	-0.563065	0.307749	0.554281	FALSE
Kent_24h-Mock_24h	RAB11FIP1	Q6WKZ4	S339	-1.36215	0.0125262	0.0388389	TRUE
Kent_24h-Mock_24h	RAB11FIP1	Q6WKZ4	S342	-1.36215	0.0125262	0.0388389	TRUE
IC19_10h-Mock_10h	RAB11FIP1	Q6WKZ4	S339	-0.0701756	0.896923	0.944926	FALSE
IC19_10h-Mock_10h	RAB11FIP1	Q6WKZ4	S342	-0.0701756	0.896923	0.944926	FALSE
IC19_24h-Mock_24h	RAB11FIP1	Q6WKZ4	S339	-0.636513	0.251343	0.440502	FALSE
IC19_24h-Mock_24h	RAB11FIP1	Q6WKZ4	S342	-0.636513	0.251343	0.440502	FALSE
VIC_10h-Mock_10h	RAB11FIP1	Q6WKZ4	S339	-0.55202	0.316985	0.45399	FALSE
VIC_10h-Mock_10h	RAB11FIP1	Q6WKZ4	S342	-0.55202	0.316985	0.45399	FALSE
VIC_24h-Mock_24h	RAB11FIP1	Q6WKZ4	S339	-0.404643	0.409374	0.570599	FALSE
VIC_24h-Mock_24h	RAB11FIP1	Q6WKZ4	S342	-0.404643	0.409374	0.570599	FALSE
Mock_10h-Mock_24h	RAB11FIP1	Q6WKZ4	S339	0.778449	0.165447	0.263928	FALSE
Mock_10h-Mock_24h	RAB11FIP1	Q6WKZ4	S342	0.778449	0.165447	0.263928	FALSE
Kent_10h-VIC_10h	RAB11FIP1	Q6WKZ4	S339	-0.328177	0.86878	0.92491	FALSE
Kent_10h-VIC_10h	RAB11FIP1	Q6WKZ4	S345	-0.328177	0.86878	0.92491	FALSE
Kent_10h-IC19_10h	RAB11FIP1	Q6WKZ4	S339	0.537206	0.840346	0.93029	FALSE
Kent_10h-IC19_10h	RAB11FIP1	Q6WKZ4	S345	0.537206	0.840346	0.93029	FALSE
Kent_24h-VIC_24h	RAB11FIP1	Q6WKZ4	S339	-0.0375515	0.988745	0.99486	FALSE
Kent_24h-VIC_24h	RAB11FIP1	Q6WKZ4	S345	-0.0375515	0.988745	0.99486	FALSE
IC19_10h-VIC_10h	RAB11FIP1	Q6WKZ4	S339	-0.865383	0.731584	0.868037	FALSE
IC19_10h-VIC_10h	RAB11FIP1	Q6WKZ4	S345	-0.865383	0.731584	0.868037	FALSE
Kent_10h-Mock_10h	RAB11FIP1	Q6WKZ4	S339	0.405084	0.85237	0.93607	FALSE
Kent_10h-Mock_10h	RAB11FIP1	Q6WKZ4	S345	0.405084	0.85237	0.93607	FALSE
Kent_24h-Mock_24h	RAB11FIP1	Q6WKZ4	S339	0.102721	0.962308	0.980285	FALSE
Kent_24h-Mock_24h	RAB11FIP1	Q6WKZ4	S345	0.102721	0.962308	0.980285	FALSE
IC19_10h-Mock_10h	RAB11FIP1	Q6WKZ4	S339	-0.132122	0.960417	0.979612	FALSE
IC19_10h-Mock_10h	RAB11FIP1	Q6WKZ4	S345	-0.132122	0.960417	0.979612	FALSE
VIC_10h-Mock_10h	RAB11FIP1	Q6WKZ4	S339	0.733261	0.713351	0.803654	FALSE
VIC_10h-Mock_10h	RAB11FIP1	Q6WKZ4	S345	0.733261	0.713351	0.803654	FALSE
VIC_24h-Mock_24h	RAB11FIP1	Q6WKZ4	S339	0.140272	0.957978	0.975324	FALSE
VIC_24h-Mock_24h	RAB11FIP1	Q6WKZ4	S345	0.140272	0.957978	0.975324	FALSE
Mock_10h-Mock_24h	RAB11FIP1	Q6WKZ4	S339	0.333098	0.878318	0.915007	FALSE
Mock_10h-Mock_24h	RAB11FIP1	Q6WKZ4	S345	0.333098	0.878318	0.915007	FALSE
Kent_10h-VIC_10h	RAB11FIP1	Q6WKZ4	S341	-0.521813	0.456436	0.612344	FALSE
Kent_10h-IC19_10h	RAB11FIP1	Q6WKZ4	S341	-0.22135	0.774103	0.896535	FALSE
Kent_24h-VIC_24h	RAB11FIP1	Q6WKZ4	S341	0.97618	0.266201	0.485529	FALSE
Kent_24h-IC19_24h	RAB11FIP1	Q6WKZ4	S341	0.977725	0.265503	0.755084	FALSE
IC19_10h-VIC_10h	RAB11FIP1	Q6WKZ4	S341	-0.300463	0.69749	0.849447	FALSE
IC19_24h-VIC_24h	RAB11FIP1	Q6WKZ4	S341	-0.00154536	0.998537	0.99987	FALSE
Kent_24h-Mock_24h	RAB11FIP1	Q6WKZ4	S341	1.1312	0.290844	0.442865	FALSE
IC19_24h-Mock_24h	RAB11FIP1	Q6WKZ4	S341	0.153476	0.881851	0.939645	FALSE
VIC_24h-Mock_24h	RAB11FIP1	Q6WKZ4	S341	0.155021	0.880672	0.928558	FALSE
Kent_10h-VIC_10h	RAB11FIP1	Q6WKZ4	S341	0.137186	0.746779	0.842949	FALSE
Kent_10h-VIC_10h	RAB11FIP1	Q6WKZ4	S345	0.137186	0.746779	0.842949	FALSE
Kent_10h-IC19_10h	RAB11FIP1	Q6WKZ4	S341	-0.218353	0.608278	0.794043	FALSE
Kent_10h-IC19_10h	RAB11FIP1	Q6WKZ4	S345	-0.218353	0.608278	0.794043	FALSE
Kent_24h-VIC_24h	RAB11FIP1	Q6WKZ4	S341	-0.453691	0.293892	0.514942	FALSE
Kent_24h-VIC_24h	RAB11FIP1	Q6WKZ4	S345	-0.453691	0.293892	0.514942	FALSE
Kent_24h-IC19_24h	RAB11FIP1	Q6WKZ4	S341	0.0515161	0.913502	0.992049	FALSE
Kent_24h-IC19_24h	RAB11FIP1	Q6WKZ4	S345	0.0515161	0.913502	0.992049	FALSE
IC19_10h-VIC_10h	RAB11FIP1	Q6WKZ4	S341	0.355539	0.4074	0.642663	FALSE
IC19_10h-VIC_10h	RAB11FIP1	Q6WKZ4	S345	0.355539	0.4074	0.642663	FALSE
IC19_24h-VIC_24h	RAB11FIP1	Q6WKZ4	S341	-0.505207	0.295762	0.741613	FALSE
IC19_24h-VIC_24h	RAB11FIP1	Q6WKZ4	S345	-0.505207	0.295762	0.741613	FALSE
Kent_10h-Mock_10h	RAB11FIP1	Q6WKZ4	S341	0.00714554	0.986558	0.995674	FALSE
Kent_10h-Mock_10h	RAB11FIP1	Q6WKZ4	S345	0.00714554	0.986558	0.995674	FALSE
Kent_24h-Mock_24h	RAB11FIP1	Q6WKZ4	S341	-0.671684	0.128161	0.241426	FALSE
Kent_24h-Mock_24h	RAB11FIP1	Q6WKZ4	S345	-0.671684	0.128161	0.241426	FALSE
IC19_10h-Mock_10h	RAB11FIP1	Q6WKZ4	S341	0.225498	0.596703	0.752283	FALSE
IC19_10h-Mock_10h	RAB11FIP1	Q6WKZ4	S345	0.225498	0.596703	0.752283	FALSE
IC19_24h-Mock_24h	RAB11FIP1	Q6WKZ4	S341	-0.7232	0.141788	0.297569	FALSE
IC19_24h-Mock_24h	RAB11FIP1	Q6WKZ4	S345	-0.7232	0.141788	0.297569	FALSE
VIC_10h-Mock_10h	RAB11FIP1	Q6WKZ4	S341	-0.13004	0.759509	0.84018	FALSE
VIC_10h-Mock_10h	RAB11FIP1	Q6WKZ4	S345	-0.13004	0.759509	0.84018	FALSE
VIC_24h-Mock_24h	RAB11FIP1	Q6WKZ4	S341	-0.217993	0.608864	0.741335	FALSE
VIC_24h-Mock_24h	RAB11FIP1	Q6WKZ4	S345	-0.217993	0.608864	0.741335	FALSE
Mock_10h-Mock_24h	RAB11FIP1	Q6WKZ4	S341	0.452081	0.295545	0.415051	FALSE
Mock_10h-Mock_24h	RAB11FIP1	Q6WKZ4	S345	0.452081	0.295545	0.415051	FALSE
Kent_10h-VIC_10h	RAB11FIP1	Q6WKZ4	S343	-0.229066	0.763127	0.854503	FALSE
Kent_10h-VIC_10h	RAB11FIP1	Q6WKZ4	S345	-0.229066	0.763127	0.854503	FALSE
Kent_10h-IC19_10h	RAB11FIP1	Q6WKZ4	S343	-0.366007	0.631077	0.809606	FALSE
Kent_10h-IC19_10h	RAB11FIP1	Q6WKZ4	S345	-0.366007	0.631077	0.809606	FALSE
Kent_24h-VIC_24h	RAB11FIP1	Q6WKZ4	S343	0.846599	0.275857	0.49616	FALSE
Kent_24h-VIC_24h	RAB11FIP1	Q6WKZ4	S345	0.846599	0.275857	0.49616	FALSE
Kent_24h-IC19_24h	RAB11FIP1	Q6WKZ4	S343	0.905962	0.245137	0.738226	FALSE
Kent_24h-IC19_24h	RAB11FIP1	Q6WKZ4	S345	0.905962	0.245137	0.738226	FALSE
IC19_10h-VIC_10h	RAB11FIP1	Q6WKZ4	S343	0.136941	0.840199	0.92634	FALSE
IC19_10h-VIC_10h	RAB11FIP1	Q6WKZ4	S345	0.136941	0.840199	0.92634	FALSE
IC19_24h-VIC_24h	RAB11FIP1	Q6WKZ4	S343	-0.0593629	0.943064	0.989571	FALSE
IC19_24h-VIC_24h	RAB11FIP1	Q6WKZ4	S345	-0.0593629	0.943064	0.989571	FALSE
Kent_10h-Mock_10h	RAB11FIP1	Q6WKZ4	S343	-0.349066	0.646828	0.822958	FALSE
Kent_10h-Mock_10h	RAB11FIP1	Q6WKZ4	S345	-0.349066	0.646828	0.822958	FALSE
Kent_24h-Mock_24h	RAB11FIP1	Q6WKZ4	S343	-0.284867	0.675705	0.789479	FALSE
Kent_24h-Mock_24h	RAB11FIP1	Q6WKZ4	S345	-0.284867	0.675705	0.789479	FALSE
IC19_10h-Mock_10h	RAB11FIP1	Q6WKZ4	S343	0.0169411	0.980083	0.990134	FALSE
IC19_10h-Mock_10h	RAB11FIP1	Q6WKZ4	S345	0.0169411	0.980083	0.990134	FALSE
IC19_24h-Mock_24h	RAB11FIP1	Q6WKZ4	S343	-1.19083	0.133604	0.28565	FALSE
IC19_24h-Mock_24h	RAB11FIP1	Q6WKZ4	S345	-1.19083	0.133604	0.28565	FALSE
VIC_10h-Mock_10h	RAB11FIP1	Q6WKZ4	S343	-0.12	0.859723	0.91143	FALSE
VIC_10h-Mock_10h	RAB11FIP1	Q6WKZ4	S345	-0.12	0.859723	0.91143	FALSE
VIC_24h-Mock_24h	RAB11FIP1	Q6WKZ4	S343	-1.13147	0.152388	0.284557	FALSE
VIC_24h-Mock_24h	RAB11FIP1	Q6WKZ4	S345	-1.13147	0.152388	0.284557	FALSE
Mock_10h-Mock_24h	RAB11FIP1	Q6WKZ4	S343	0.434868	0.524971	0.637976	FALSE
Mock_10h-Mock_24h	RAB11FIP1	Q6WKZ4	S345	0.434868	0.524971	0.637976	FALSE
Kent_10h-VIC_10h	RAB11FIP1	Q6WKZ4	S345	-0.945207	0.00233068	0.0124434	FALSE
Kent_10h-IC19_10h	RAB11FIP1	Q6WKZ4	S345	-1.11786	0.000248718	0.00612854	TRUE
Kent_24h-VIC_24h	RAB11FIP1	Q6WKZ4	S345	0.517823	0.037948	0.150937	FALSE
Kent_24h-IC19_24h	RAB11FIP1	Q6WKZ4	S345	0.269671	0.301494	0.783625	FALSE
IC19_10h-VIC_10h	RAB11FIP1	Q6WKZ4	S345	0.172651	0.503008	0.719867	FALSE
IC19_24h-VIC_24h	RAB11FIP1	Q6WKZ4	S345	0.248152	0.340182	0.770116	FALSE
Kent_10h-Mock_10h	RAB11FIP1	Q6WKZ4	S345	0.123327	0.591539	0.787073	FALSE
Kent_24h-Mock_24h	RAB11FIP1	Q6WKZ4	S345	1.12132	0.000626344	0.00328371	TRUE
IC19_10h-Mock_10h	RAB11FIP1	Q6WKZ4	S345	1.24118	9.5952e-05	0.00143639	TRUE
IC19_24h-Mock_24h	RAB11FIP1	Q6WKZ4	S345	0.851644	0.00841424	0.0365419	FALSE
VIC_10h-Mock_10h	RAB11FIP1	Q6WKZ4	S345	1.06853	0.000923799	0.00539662	TRUE
VIC_24h-Mock_24h	RAB11FIP1	Q6WKZ4	S345	0.603492	0.0316113	0.0891609	FALSE
Mock_10h-Mock_24h	RAB11FIP1	Q6WKZ4	S345	-0.389686	0.143981	0.236908	FALSE
Kent_10h-VIC_10h	RAB11FIP1	Q6WKZ4	S356	1.00426	0.00390527	0.0181625	TRUE
Kent_10h-IC19_10h	RAB11FIP1	Q6WKZ4	S356	1.08783	0.00223893	0.0244306	TRUE
Kent_24h-VIC_24h	RAB11FIP1	Q6WKZ4	S356	0.580396	0.0133568	0.0802472	FALSE
Kent_24h-IC19_24h	RAB11FIP1	Q6WKZ4	S356	0.513594	0.0412564	0.36184	FALSE
IC19_10h-VIC_10h	RAB11FIP1	Q6WKZ4	S356	-0.0835687	0.687032	0.841952	FALSE
IC19_24h-VIC_24h	RAB11FIP1	Q6WKZ4	S356	0.0668026	0.772957	0.943709	FALSE
Kent_10h-Mock_10h	RAB11FIP1	Q6WKZ4	S356	1.1943	0.00111235	0.0155513	TRUE
Kent_24h-Mock_24h	RAB11FIP1	Q6WKZ4	S356	-0.112018	0.590118	0.72222	FALSE
IC19_10h-Mock_10h	RAB11FIP1	Q6WKZ4	S356	0.106473	0.608452	0.761325	FALSE
IC19_24h-Mock_24h	RAB11FIP1	Q6WKZ4	S356	-0.625611	0.0162596	0.0606034	FALSE
VIC_10h-Mock_10h	RAB11FIP1	Q6WKZ4	S356	0.190041	0.36585	0.504865	FALSE
VIC_24h-Mock_24h	RAB11FIP1	Q6WKZ4	S356	-0.692414	0.00461751	0.0209249	FALSE
Mock_10h-Mock_24h	RAB11FIP1	Q6WKZ4	S356	-0.562994	0.0157423	0.0412937	FALSE
Kent_10h-VIC_10h	RAB11FIP1	Q6WKZ4	S357	-1.20015	0.000583472	0.00461144	TRUE
Kent_10h-IC19_10h	RAB11FIP1	Q6WKZ4	S357	-0.659721	0.0306838	0.129682	FALSE
Kent_24h-VIC_24h	RAB11FIP1	Q6WKZ4	S357	0.654182	0.0319053	0.13636	FALSE
Kent_24h-IC19_24h	RAB11FIP1	Q6WKZ4	S357	0.102517	0.744813	0.970605	FALSE
IC19_10h-VIC_10h	RAB11FIP1	Q6WKZ4	S357	-0.540432	0.0695907	0.244871	FALSE
IC19_24h-VIC_24h	RAB11FIP1	Q6WKZ4	S357	0.551665	0.0946352	0.559448	FALSE
Kent_10h-Mock_10h	RAB11FIP1	Q6WKZ4	S357	-0.426812	0.14359	0.351681	FALSE
Kent_24h-Mock_24h	RAB11FIP1	Q6WKZ4	S357	-0.446355	0.127371	0.240362	FALSE
IC19_10h-Mock_10h	RAB11FIP1	Q6WKZ4	S357	0.232909	0.41292	0.599579	FALSE
IC19_24h-Mock_24h	RAB11FIP1	Q6WKZ4	S357	-0.548872	0.0961664	0.226739	FALSE
VIC_10h-Mock_10h	RAB11FIP1	Q6WKZ4	S357	0.773341	0.0135606	0.0411756	FALSE
VIC_24h-Mock_24h	RAB11FIP1	Q6WKZ4	S357	-1.10054	0.00120894	0.007464	TRUE
Mock_10h-Mock_24h	RAB11FIP1	Q6WKZ4	S357	-1.48872	7.6086e-05	0.000748014	TRUE
Kent_10h-VIC_10h	RAB11FIP1	Q6WKZ4	S434	-1.73866	8.75414e-05	0.00125875	TRUE
Kent_10h-IC19_10h	RAB11FIP1	Q6WKZ4	S434	-1.63408	0.00016158	0.00483036	TRUE
Kent_24h-VIC_24h	RAB11FIP1	Q6WKZ4	S434	1.03282	0.00655662	0.0514992	FALSE
Kent_24h-IC19_24h	RAB11FIP1	Q6WKZ4	S434	0.167201	0.654467	0.954745	FALSE
IC19_10h-VIC_10h	RAB11FIP1	Q6WKZ4	S434	-0.104583	0.75387	0.880759	FALSE
IC19_24h-VIC_24h	RAB11FIP1	Q6WKZ4	S434	0.865615	0.0319884	0.437951	FALSE
Kent_10h-Mock_10h	RAB11FIP1	Q6WKZ4	S434	-0.327165	0.333642	0.578508	FALSE
Kent_24h-Mock_24h	RAB11FIP1	Q6WKZ4	S434	0.580453	0.0966314	0.195407	FALSE
IC19_10h-Mock_10h	RAB11FIP1	Q6WKZ4	S434	1.30691	0.00118157	0.00902089	TRUE
IC19_24h-Mock_24h	RAB11FIP1	Q6WKZ4	S434	0.413251	0.276778	0.469367	FALSE
VIC_10h-Mock_10h	RAB11FIP1	Q6WKZ4	S434	1.4115	0.00061923	0.00402019	TRUE
VIC_24h-Mock_24h	RAB11FIP1	Q6WKZ4	S434	-0.452364	0.187422	0.33168	FALSE
Mock_10h-Mock_24h	RAB11FIP1	Q6WKZ4	S434	-1.16681	0.00283366	0.0107185	TRUE
Kent_10h-VIC_10h	RAB11FIP1	Q6WKZ4	S435	-1.73866	8.75404e-05	0.00125875	TRUE
Kent_10h-IC19_10h	RAB11FIP1	Q6WKZ4	S435	-1.63408	0.000161577	0.00483036	TRUE
Kent_24h-VIC_24h	RAB11FIP1	Q6WKZ4	S435	1.03282	0.00655662	0.0514992	FALSE
Kent_24h-IC19_24h	RAB11FIP1	Q6WKZ4	S435	0.167201	0.654467	0.954745	FALSE
IC19_10h-VIC_10h	RAB11FIP1	Q6WKZ4	S435	-0.104582	0.753872	0.880759	FALSE
IC19_24h-VIC_24h	RAB11FIP1	Q6WKZ4	S435	0.865615	0.0319884	0.437951	FALSE
Kent_10h-Mock_10h	RAB11FIP1	Q6WKZ4	S435	-0.327164	0.333642	0.578508	FALSE
Kent_24h-Mock_24h	RAB11FIP1	Q6WKZ4	S435	0.580453	0.0966314	0.195407	FALSE
IC19_10h-Mock_10h	RAB11FIP1	Q6WKZ4	S435	1.30692	0.00118155	0.00902089	TRUE
IC19_24h-Mock_24h	RAB11FIP1	Q6WKZ4	S435	0.413251	0.276778	0.469367	FALSE
VIC_10h-Mock_10h	RAB11FIP1	Q6WKZ4	S435	1.4115	0.00061922	0.00402019	TRUE
VIC_24h-Mock_24h	RAB11FIP1	Q6WKZ4	S435	-0.452364	0.187422	0.33168	FALSE
Mock_10h-Mock_24h	RAB11FIP1	Q6WKZ4	S435	-1.16681	0.00283361	0.0107185	TRUE
Kent_10h-VIC_10h	RAB11FIP1	Q6WKZ4	S496	0.358871	0.00425508	0.0193334	FALSE
Kent_10h-IC19_10h	RAB11FIP1	Q6WKZ4	S496	0.287017	0.0167581	0.087727	FALSE
Kent_24h-VIC_24h	RAB11FIP1	Q6WKZ4	S496	-0.131156	0.237754	0.455786	FALSE
Kent_24h-IC19_24h	RAB11FIP1	Q6WKZ4	S496	-0.0261657	0.829278	0.984449	FALSE
IC19_10h-VIC_10h	RAB11FIP1	Q6WKZ4	S496	0.0718543	0.510757	0.726147	FALSE
IC19_24h-VIC_24h	RAB11FIP1	Q6WKZ4	S496	-0.10499	0.392508	0.799747	FALSE
Kent_10h-Mock_10h	RAB11FIP1	Q6WKZ4	S496	-0.0951246	0.386548	0.628282	FALSE
Kent_24h-Mock_24h	RAB11FIP1	Q6WKZ4	S496	-0.627808	2.99051e-05	0.000265384	FALSE
IC19_10h-Mock_10h	RAB11FIP1	Q6WKZ4	S496	-0.382142	0.00271951	0.0167191	FALSE
IC19_24h-Mock_24h	RAB11FIP1	Q6WKZ4	S496	-0.601643	0.000145066	0.00147949	FALSE
VIC_10h-Mock_10h	RAB11FIP1	Q6WKZ4	S496	-0.453996	0.000689544	0.00436035	FALSE
VIC_24h-Mock_24h	RAB11FIP1	Q6WKZ4	S496	-0.496653	0.000310256	0.00256839	FALSE
Mock_10h-Mock_24h	RAB11FIP1	Q6WKZ4	S496	-0.194927	0.0875705	0.160397	FALSE
Kent_10h-VIC_10h	RAB11FIP1	Q6WKZ4	S501	-1.00803	0.017654	0.0562296	FALSE
Kent_10h-IC19_10h	RAB11FIP1	Q6WKZ4	S501	-0.244533	0.527733	0.73551	FALSE
Kent_24h-VIC_24h	RAB11FIP1	Q6WKZ4	S501	0.626055	0.118663	0.30174	FALSE
Kent_24h-IC19_24h	RAB11FIP1	Q6WKZ4	S501	0.466315	0.287547	0.773688	FALSE
IC19_10h-VIC_10h	RAB11FIP1	Q6WKZ4	S501	-0.7635	0.061787	0.230006	FALSE
IC19_24h-VIC_24h	RAB11FIP1	Q6WKZ4	S501	0.15974	0.710924	0.923981	FALSE
Kent_10h-Mock_10h	RAB11FIP1	Q6WKZ4	S501	-0.205009	0.595783	0.790216	FALSE
Kent_24h-Mock_24h	RAB11FIP1	Q6WKZ4	S501	0.115396	0.764499	0.852643	FALSE
IC19_10h-Mock_10h	RAB11FIP1	Q6WKZ4	S501	0.0395242	0.918163	0.957123	FALSE
IC19_24h-Mock_24h	RAB11FIP1	Q6WKZ4	S501	-0.35092	0.419661	0.612833	FALSE
VIC_10h-Mock_10h	RAB11FIP1	Q6WKZ4	S501	0.803024	0.0508043	0.11442	FALSE
VIC_24h-Mock_24h	RAB11FIP1	Q6WKZ4	S501	-0.510659	0.197018	0.343476	FALSE
Mock_10h-Mock_24h	RAB11FIP1	Q6WKZ4	S501	-0.580805	0.145481	0.238874	FALSE
Kent_10h-VIC_10h	RAB11FIP1	Q6WKZ4	S528	-0.130822	0.394381	0.553402	FALSE
Kent_10h-IC19_10h	RAB11FIP1	Q6WKZ4	S528	-0.118924	0.437813	0.665234	FALSE
Kent_24h-VIC_24h	RAB11FIP1	Q6WKZ4	S528	-0.660547	0.000489182	0.0101723	FALSE
Kent_24h-IC19_24h	RAB11FIP1	Q6WKZ4	S528	-0.455717	0.015431	0.229044	FALSE
IC19_10h-VIC_10h	RAB11FIP1	Q6WKZ4	S528	-0.0118978	0.937491	0.970577	FALSE
IC19_24h-VIC_24h	RAB11FIP1	Q6WKZ4	S528	-0.204829	0.23837	0.703632	FALSE
Kent_10h-Mock_10h	RAB11FIP1	Q6WKZ4	S528	-0.144963	0.346627	0.591649	FALSE
Kent_24h-Mock_24h	RAB11FIP1	Q6WKZ4	S528	-0.395671	0.0181145	0.0524051	FALSE
IC19_10h-Mock_10h	RAB11FIP1	Q6WKZ4	S528	-0.0260391	0.863778	0.92689	FALSE
IC19_24h-Mock_24h	RAB11FIP1	Q6WKZ4	S528	0.0600469	0.72387	0.842847	FALSE
VIC_10h-Mock_10h	RAB11FIP1	Q6WKZ4	S528	-0.0141413	0.925739	0.956764	FALSE
VIC_24h-Mock_24h	RAB11FIP1	Q6WKZ4	S528	0.264876	0.0961149	0.203456	FALSE
Mock_10h-Mock_24h	RAB11FIP1	Q6WKZ4	S528	0.169006	0.275073	0.392746	FALSE
Kent_10h-VIC_10h	RAB11FIP1	Q6WKZ4	S529	-0.0955982	0.254844	0.40729	FALSE
Kent_10h-IC19_10h	RAB11FIP1	Q6WKZ4	S529	-0.174846	0.046879	0.169015	FALSE
Kent_24h-VIC_24h	RAB11FIP1	Q6WKZ4	S529	-0.611105	1.69287e-06	0.00030757	FALSE
Kent_24h-IC19_24h	RAB11FIP1	Q6WKZ4	S529	-0.462163	0.000125722	0.0186948	FALSE
IC19_10h-VIC_10h	RAB11FIP1	Q6WKZ4	S529	0.0792478	0.341921	0.58538	FALSE
IC19_24h-VIC_24h	RAB11FIP1	Q6WKZ4	S529	-0.148943	0.11974	0.586568	FALSE
Kent_10h-Mock_10h	RAB11FIP1	Q6WKZ4	S529	-0.145321	0.0920361	0.269365	FALSE
Kent_24h-Mock_24h	RAB11FIP1	Q6WKZ4	S529	-0.392971	0.000205168	0.00131387	FALSE
IC19_10h-Mock_10h	RAB11FIP1	Q6WKZ4	S529	0.0295254	0.719716	0.838483	FALSE
IC19_24h-Mock_24h	RAB11FIP1	Q6WKZ4	S529	0.069192	0.45529	0.642112	FALSE
VIC_10h-Mock_10h	RAB11FIP1	Q6WKZ4	S529	-0.0497224	0.54725	0.67113	FALSE
VIC_24h-Mock_24h	RAB11FIP1	Q6WKZ4	S529	0.218135	0.0164063	0.0541663	FALSE
Mock_10h-Mock_24h	RAB11FIP1	Q6WKZ4	S529	0.166013	0.057611	0.11502	FALSE
Kent_10h-VIC_10h	RAB11FIP1	Q6WKZ4	S545	-0.152634	0.318135	0.47625	FALSE
Kent_10h-IC19_10h	RAB11FIP1	Q6WKZ4	S545	-0.368739	0.0247638	0.11353	FALSE
Kent_24h-VIC_24h	RAB11FIP1	Q6WKZ4	S545	-0.052491	0.727439	0.853383	FALSE
Kent_24h-IC19_24h	RAB11FIP1	Q6WKZ4	S545	-0.277612	0.11368	0.555001	FALSE
IC19_10h-VIC_10h	RAB11FIP1	Q6WKZ4	S545	0.216105	0.164362	0.390398	FALSE
IC19_24h-VIC_24h	RAB11FIP1	Q6WKZ4	S545	0.225121	0.193224	0.660485	FALSE
Kent_10h-Mock_10h	RAB11FIP1	Q6WKZ4	S545	0.114807	0.449399	0.681409	FALSE
Kent_24h-Mock_24h	RAB11FIP1	Q6WKZ4	S545	0.661965	0.000441838	0.00246484	FALSE
IC19_10h-Mock_10h	RAB11FIP1	Q6WKZ4	S545	0.483546	0.00515216	0.0268301	FALSE
IC19_24h-Mock_24h	RAB11FIP1	Q6WKZ4	S545	0.939576	4.32183e-05	0.00055714	FALSE
VIC_10h-Mock_10h	RAB11FIP1	Q6WKZ4	S545	0.267441	0.0904763	0.177427	FALSE
VIC_24h-Mock_24h	RAB11FIP1	Q6WKZ4	S545	0.714456	0.000218974	0.00193815	FALSE
Mock_10h-Mock_24h	RAB11FIP1	Q6WKZ4	S545	0.0555796	0.712165	0.792599	FALSE
Kent_24h-VIC_24h	RAB11FIP1	Q6WKZ4	S780	0.262003	0.648755	0.803431	FALSE
Kent_24h-VIC_24h	RAB11FIP1	Q6WKZ4	S786	0.262003	0.648755	0.803431	FALSE
Kent_24h-IC19_24h	RAB11FIP1	Q6WKZ4	S780	-0.216042	0.778468	0.975285	FALSE
Kent_24h-IC19_24h	RAB11FIP1	Q6WKZ4	S786	-0.216042	0.778468	0.975285	FALSE
IC19_10h-VIC_10h	RAB11FIP1	Q6WKZ4	S780	-0.489184	0.403903	0.639976	FALSE
IC19_10h-VIC_10h	RAB11FIP1	Q6WKZ4	S786	-0.489184	0.403903	0.639976	FALSE
IC19_24h-VIC_24h	RAB11FIP1	Q6WKZ4	S780	0.478045	0.514654	0.850436	FALSE
IC19_24h-VIC_24h	RAB11FIP1	Q6WKZ4	S786	0.478045	0.514654	0.850436	FALSE
Kent_24h-Mock_24h	RAB11FIP1	Q6WKZ4	S780	-0.330639	0.600692	0.730633	FALSE
Kent_24h-Mock_24h	RAB11FIP1	Q6WKZ4	S786	-0.330639	0.600692	0.730633	FALSE
IC19_24h-Mock_24h	RAB11FIP1	Q6WKZ4	S780	-0.114597	0.881125	0.939191	FALSE
IC19_24h-Mock_24h	RAB11FIP1	Q6WKZ4	S786	-0.114597	0.881125	0.939191	FALSE
VIC_24h-Mock_24h	RAB11FIP1	Q6WKZ4	S780	-0.592642	0.317573	0.478444	FALSE
VIC_24h-Mock_24h	RAB11FIP1	Q6WKZ4	S786	-0.592642	0.317573	0.478444	FALSE
Kent_10h-VIC_10h	RAB11FIP1	Q6WKZ4	T188	-0.724987	0.0139418	0.0472345	FALSE
Kent_10h-VIC_10h	RAB11FIP1	Q6WKZ4	S202	-0.724987	0.0139418	0.0472345	FALSE
Kent_10h-IC19_10h	RAB11FIP1	Q6WKZ4	T188	-0.52861	0.0589117	0.195619	FALSE
Kent_10h-IC19_10h	RAB11FIP1	Q6WKZ4	S202	-0.52861	0.0589117	0.195619	FALSE
Kent_24h-VIC_24h	RAB11FIP1	Q6WKZ4	T188	0.091489	0.725875	0.852529	FALSE
Kent_24h-VIC_24h	RAB11FIP1	Q6WKZ4	S202	0.091489	0.725875	0.852529	FALSE
Kent_24h-IC19_24h	RAB11FIP1	Q6WKZ4	T188	0.0542791	0.852145	0.987593	FALSE
Kent_24h-IC19_24h	RAB11FIP1	Q6WKZ4	S202	0.0542791	0.852145	0.987593	FALSE
IC19_10h-VIC_10h	RAB11FIP1	Q6WKZ4	T188	-0.196377	0.455603	0.682689	FALSE
IC19_10h-VIC_10h	RAB11FIP1	Q6WKZ4	S202	-0.196377	0.455603	0.682689	FALSE
IC19_24h-VIC_24h	RAB11FIP1	Q6WKZ4	T188	0.0372099	0.898294	0.979553	FALSE
IC19_24h-VIC_24h	RAB11FIP1	Q6WKZ4	S202	0.0372099	0.898294	0.979553	FALSE
Kent_10h-Mock_10h	RAB11FIP1	Q6WKZ4	T188	2.75864	3.69222e-06	0.000303631	TRUE
Kent_10h-Mock_10h	RAB11FIP1	Q6WKZ4	S202	2.75864	3.69222e-06	0.000303631	TRUE
Kent_24h-Mock_24h	RAB11FIP1	Q6WKZ4	T188	-1.04464	0.00127427	0.0059506	TRUE
Kent_24h-Mock_24h	RAB11FIP1	Q6WKZ4	S202	-1.04464	0.00127427	0.0059506	TRUE
IC19_10h-Mock_10h	RAB11FIP1	Q6WKZ4	T188	3.28725	5.29215e-07	2.98229e-05	TRUE
IC19_10h-Mock_10h	RAB11FIP1	Q6WKZ4	S202	3.28725	5.29215e-07	2.98229e-05	TRUE
IC19_24h-Mock_24h	RAB11FIP1	Q6WKZ4	T188	-1.09892	0.0020102	0.011904	TRUE
IC19_24h-Mock_24h	RAB11FIP1	Q6WKZ4	S202	-1.09892	0.0020102	0.011904	TRUE
VIC_10h-Mock_10h	RAB11FIP1	Q6WKZ4	T188	3.48363	2.72603e-07	1.65736e-05	TRUE
VIC_10h-Mock_10h	RAB11FIP1	Q6WKZ4	S202	3.48363	2.72603e-07	1.65736e-05	TRUE
VIC_24h-Mock_24h	RAB11FIP1	Q6WKZ4	T188	-1.13613	0.000655377	0.00463267	TRUE
VIC_24h-Mock_24h	RAB11FIP1	Q6WKZ4	S202	-1.13613	0.000655377	0.00463267	TRUE
Mock_10h-Mock_24h	RAB11FIP1	Q6WKZ4	T188	-3.90892	7.12149e-08	1.00668e-05	TRUE
Mock_10h-Mock_24h	RAB11FIP1	Q6WKZ4	S202	-3.90892	7.12149e-08	1.00668e-05	TRUE
Kent_10h-VIC_10h	RAB11FIP1	Q6WKZ4	T188	-0.674622	0.0156315	0.0515154	FALSE
Kent_10h-VIC_10h	RAB11FIP1	Q6WKZ4	S206	-0.674622	0.0156315	0.0515154	FALSE
Kent_10h-IC19_10h	RAB11FIP1	Q6WKZ4	T188	-0.479165	0.0699964	0.217596	FALSE
Kent_10h-IC19_10h	RAB11FIP1	Q6WKZ4	S206	-0.479165	0.0699964	0.217596	FALSE
Kent_24h-VIC_24h	RAB11FIP1	Q6WKZ4	T188	0.0584946	0.813314	0.903058	FALSE
Kent_24h-VIC_24h	RAB11FIP1	Q6WKZ4	S206	0.0584946	0.813314	0.903058	FALSE
Kent_24h-IC19_24h	RAB11FIP1	Q6WKZ4	T188	0.0226206	0.934836	0.992049	FALSE
Kent_24h-IC19_24h	RAB11FIP1	Q6WKZ4	S206	0.0226206	0.934836	0.992049	FALSE
IC19_10h-VIC_10h	RAB11FIP1	Q6WKZ4	T188	-0.195457	0.435132	0.665111	FALSE
IC19_10h-VIC_10h	RAB11FIP1	Q6WKZ4	S206	-0.195457	0.435132	0.665111	FALSE
IC19_24h-VIC_24h	RAB11FIP1	Q6WKZ4	T188	0.035874	0.896851	0.979043	FALSE
IC19_24h-VIC_24h	RAB11FIP1	Q6WKZ4	S206	0.035874	0.896851	0.979043	FALSE
Kent_24h-Mock_24h	RAB11FIP1	Q6WKZ4	T188	-1.03475	0.000924214	0.00453823	TRUE
Kent_24h-Mock_24h	RAB11FIP1	Q6WKZ4	S206	-1.03475	0.000924214	0.00453823	TRUE
IC19_24h-Mock_24h	RAB11FIP1	Q6WKZ4	T188	-1.05737	0.00183829	0.0110779	TRUE
IC19_24h-Mock_24h	RAB11FIP1	Q6WKZ4	S206	-1.05737	0.00183829	0.0110779	TRUE
VIC_24h-Mock_24h	RAB11FIP1	Q6WKZ4	T188	-1.09324	0.00059269	0.00429787	TRUE
VIC_24h-Mock_24h	RAB11FIP1	Q6WKZ4	S206	-1.09324	0.00059269	0.00429787	TRUE
Kent_10h-VIC_10h	RAB11FIP1	Q6WKZ4	T197	-0.638492	0.0116934	0.0415151	FALSE
Kent_10h-VIC_10h	RAB11FIP1	Q6WKZ4	S206	-0.638492	0.0116934	0.0415151	FALSE
Kent_10h-IC19_10h	RAB11FIP1	Q6WKZ4	T197	-0.512006	0.0352078	0.141106	FALSE
Kent_10h-IC19_10h	RAB11FIP1	Q6WKZ4	S206	-0.512006	0.0352078	0.141106	FALSE
Kent_24h-VIC_24h	RAB11FIP1	Q6WKZ4	T197	0.156516	0.485188	0.684254	FALSE
Kent_24h-VIC_24h	RAB11FIP1	Q6WKZ4	S206	0.156516	0.485188	0.684254	FALSE
Kent_24h-IC19_24h	RAB11FIP1	Q6WKZ4	T197	0.192843	0.442709	0.879408	FALSE
Kent_24h-IC19_24h	RAB11FIP1	Q6WKZ4	S206	0.192843	0.442709	0.879408	FALSE
IC19_10h-VIC_10h	RAB11FIP1	Q6WKZ4	T197	-0.126486	0.57143	0.768823	FALSE
IC19_10h-VIC_10h	RAB11FIP1	Q6WKZ4	S206	-0.126486	0.57143	0.768823	FALSE
IC19_24h-VIC_24h	RAB11FIP1	Q6WKZ4	T197	-0.0363276	0.883724	0.974809	FALSE
IC19_24h-VIC_24h	RAB11FIP1	Q6WKZ4	S206	-0.0363276	0.883724	0.974809	FALSE
Kent_24h-Mock_24h	RAB11FIP1	Q6WKZ4	T197	-0.859084	0.00168211	0.00749646	FALSE
Kent_24h-Mock_24h	RAB11FIP1	Q6WKZ4	S206	-0.859084	0.00168211	0.00749646	FALSE
IC19_24h-Mock_24h	RAB11FIP1	Q6WKZ4	T197	-1.05193	0.000833553	0.00602996	TRUE
IC19_24h-Mock_24h	RAB11FIP1	Q6WKZ4	S206	-1.05193	0.000833553	0.00602996	TRUE
VIC_24h-Mock_24h	RAB11FIP1	Q6WKZ4	T197	-1.0156	0.000444796	0.00342639	TRUE
VIC_24h-Mock_24h	RAB11FIP1	Q6WKZ4	S206	-1.0156	0.000444796	0.00342639	TRUE
Kent_10h-VIC_10h	RAB11FIP1	Q6WKZ4	T229	-0.214667	0.302055	0.460135	FALSE
Kent_10h-IC19_10h	RAB11FIP1	Q6WKZ4	T229	-0.244653	0.241996	0.471568	FALSE
Kent_24h-VIC_24h	RAB11FIP1	Q6WKZ4	T229	-0.0675722	0.741202	0.861248	FALSE
Kent_24h-IC19_24h	RAB11FIP1	Q6WKZ4	T229	0.29771	0.204747	0.696604	FALSE
IC19_10h-VIC_10h	RAB11FIP1	Q6WKZ4	T229	0.0299864	0.883306	0.94551	FALSE
IC19_24h-VIC_24h	RAB11FIP1	Q6WKZ4	T229	-0.365282	0.124619	0.593526	FALSE
Kent_10h-Mock_10h	RAB11FIP1	Q6WKZ4	T229	-0.386834	0.0732702	0.232553	FALSE
Kent_24h-Mock_24h	RAB11FIP1	Q6WKZ4	T229	-0.256846	0.220393	0.360836	FALSE
IC19_10h-Mock_10h	RAB11FIP1	Q6WKZ4	T229	-0.142181	0.489856	0.666177	FALSE
IC19_24h-Mock_24h	RAB11FIP1	Q6WKZ4	T229	-0.554555	0.0260193	0.0861246	FALSE
VIC_10h-Mock_10h	RAB11FIP1	Q6WKZ4	T229	-0.172168	0.404817	0.543559	FALSE
VIC_24h-Mock_24h	RAB11FIP1	Q6WKZ4	T229	-0.189273	0.36093	0.523197	FALSE
Mock_10h-Mock_24h	RAB11FIP1	Q6WKZ4	T229	-0.184931	0.371749	0.494028	FALSE
Kent_10h-VIC_10h	RAB11FIP1	Q6WKZ4	T358	-1.0636	0.000202779	0.00223305	TRUE
Kent_10h-IC19_10h	RAB11FIP1	Q6WKZ4	T358	-0.367087	0.113299	0.294002	FALSE
Kent_24h-VIC_24h	RAB11FIP1	Q6WKZ4	T358	0.678392	0.00719737	0.0543702	FALSE
Kent_24h-IC19_24h	RAB11FIP1	Q6WKZ4	T358	0.145121	0.560919	0.930719	FALSE
IC19_10h-VIC_10h	RAB11FIP1	Q6WKZ4	T358	-0.696513	0.00607343	0.0728323	FALSE
IC19_24h-VIC_24h	RAB11FIP1	Q6WKZ4	T358	0.533272	0.0451457	0.474183	FALSE
Kent_10h-Mock_10h	RAB11FIP1	Q6WKZ4	T358	-0.24	0.288854	0.534219	FALSE
Kent_24h-Mock_24h	RAB11FIP1	Q6WKZ4	T358	-0.290457	0.20315	0.33985	FALSE
IC19_10h-Mock_10h	RAB11FIP1	Q6WKZ4	T358	0.127086	0.569046	0.73082	FALSE
IC19_24h-Mock_24h	RAB11FIP1	Q6WKZ4	T358	-0.435578	0.0945044	0.223934	FALSE
VIC_10h-Mock_10h	RAB11FIP1	Q6WKZ4	T358	0.823599	0.00184084	0.00908081	FALSE
VIC_24h-Mock_24h	RAB11FIP1	Q6WKZ4	T358	-0.96885	0.000478271	0.00363604	FALSE
Mock_10h-Mock_24h	RAB11FIP1	Q6WKZ4	T358	-1.59098	2.65628e-06	8.30558e-05	TRUE
Kent_10h-VIC_10h	NAPRT	Q6XQN6	S537	0.0965878	0.422027	0.580472	FALSE
Kent_10h-IC19_10h	NAPRT	Q6XQN6	S537	-0.147622	0.22634	0.453322	FALSE
Kent_24h-VIC_24h	NAPRT	Q6XQN6	S537	0.130987	0.280538	0.501175	FALSE
Kent_24h-IC19_24h	NAPRT	Q6XQN6	S537	0.0307826	0.81715	0.981743	FALSE
IC19_10h-VIC_10h	NAPRT	Q6XQN6	S537	0.24421	0.0543526	0.215174	FALSE
IC19_24h-VIC_24h	NAPRT	Q6XQN6	S537	0.100205	0.455567	0.827526	FALSE
Kent_10h-Mock_10h	NAPRT	Q6XQN6	S537	0.0354019	0.766378	0.89343	FALSE
Kent_24h-Mock_24h	NAPRT	Q6XQN6	S537	0.495226	0.000723874	0.00369575	FALSE
IC19_10h-Mock_10h	NAPRT	Q6XQN6	S537	0.183024	0.138615	0.291135	FALSE
IC19_24h-Mock_24h	NAPRT	Q6XQN6	S537	0.464443	0.0029073	0.0159599	FALSE
VIC_10h-Mock_10h	NAPRT	Q6XQN6	S537	-0.061186	0.608662	0.722986	FALSE
VIC_24h-Mock_24h	NAPRT	Q6XQN6	S537	0.364238	0.00712577	0.0289354	FALSE
Mock_10h-Mock_24h	NAPRT	Q6XQN6	S537	0.64596	5.87296e-05	0.000619754	FALSE
Kent_10h-VIC_10h	DNMBP	Q6XZF7	S1407	4.10595	0.0220629	0.0665686	FALSE
Kent_10h-IC19_10h	DNMBP	Q6XZF7	S1407	1.47404	0.355218	0.591496	FALSE
Kent_24h-VIC_24h	DNMBP	Q6XZF7	S1407	2.30337	0.0568577	0.192655	FALSE
Kent_24h-IC19_24h	DNMBP	Q6XZF7	S1407	3.76615	0.0100122	0.185125	FALSE
IC19_10h-VIC_10h	DNMBP	Q6XZF7	S1407	2.63192	0.0897963	0.280971	FALSE
IC19_24h-VIC_24h	DNMBP	Q6XZF7	S1407	-1.46278	0.212328	0.682365	FALSE
Kent_10h-Mock_10h	DNMBP	Q6XZF7	S1407	0.674125	0.660987	0.831965	FALSE
IC19_10h-Mock_10h	DNMBP	Q6XZF7	S1407	-0.799913	0.604306	0.758425	FALSE
VIC_10h-Mock_10h	DNMBP	Q6XZF7	S1407	-3.43183	0.0409011	0.0965839	FALSE
Kent_10h-VIC_10h	GIGYF2	Q6Y7W6	S160	-0.00766717	0.963612	0.979716	FALSE
Kent_10h-IC19_10h	GIGYF2	Q6Y7W6	S160	-0.311284	0.0791823	0.236387	FALSE
Kent_24h-VIC_24h	GIGYF2	Q6Y7W6	S160	-0.31926	0.0725181	0.22462	FALSE
Kent_24h-IC19_24h	GIGYF2	Q6Y7W6	S160	-0.0939493	0.618552	0.947302	FALSE
IC19_10h-VIC_10h	GIGYF2	Q6Y7W6	S160	0.303617	0.0861008	0.274878	FALSE
IC19_24h-VIC_24h	GIGYF2	Q6Y7W6	S160	-0.22531	0.241555	0.705977	FALSE
Kent_10h-Mock_10h	GIGYF2	Q6Y7W6	S160	1.04618	1.35076e-05	0.000800151	TRUE
Kent_24h-Mock_24h	GIGYF2	Q6Y7W6	S160	1.62984	6.00357e-08	1.61051e-06	TRUE
IC19_10h-Mock_10h	GIGYF2	Q6Y7W6	S160	1.35746	6.21862e-07	3.3151e-05	TRUE
IC19_24h-Mock_24h	GIGYF2	Q6Y7W6	S160	1.72379	1.23695e-07	5.17094e-06	TRUE
VIC_10h-Mock_10h	GIGYF2	Q6Y7W6	S160	1.05385	1.24499e-05	0.00023456	TRUE
VIC_24h-Mock_24h	GIGYF2	Q6Y7W6	S160	1.9491	5.48193e-09	4.10883e-07	TRUE
Mock_10h-Mock_24h	GIGYF2	Q6Y7W6	S160	0.521928	0.0065005	0.0204923	FALSE
Kent_10h-VIC_10h	GIGYF2	Q6Y7W6	S19	-0.261541	0.0297142	0.0833194	FALSE
Kent_10h-IC19_10h	GIGYF2	Q6Y7W6	S19	-0.232822	0.0493695	0.174463	FALSE
Kent_24h-VIC_24h	GIGYF2	Q6Y7W6	S19	0.136848	0.228058	0.445356	FALSE
Kent_24h-IC19_24h	GIGYF2	Q6Y7W6	S19	-0.0674367	0.587788	0.938135	FALSE
IC19_10h-VIC_10h	GIGYF2	Q6Y7W6	S19	-0.0287187	0.795567	0.902949	FALSE
IC19_24h-VIC_24h	GIGYF2	Q6Y7W6	S19	0.204285	0.11405	0.579613	FALSE
Kent_10h-Mock_10h	GIGYF2	Q6Y7W6	S19	-0.1451	0.20257	0.433721	FALSE
Kent_24h-Mock_24h	GIGYF2	Q6Y7W6	S19	0.901492	5.63115e-07	9.93042e-06	FALSE
IC19_10h-Mock_10h	GIGYF2	Q6Y7W6	S19	0.0877221	0.433053	0.61683	FALSE
IC19_24h-Mock_24h	GIGYF2	Q6Y7W6	S19	0.968929	9.17436e-07	2.49988e-05	FALSE
VIC_10h-Mock_10h	GIGYF2	Q6Y7W6	S19	0.116441	0.301817	0.438407	FALSE
VIC_24h-Mock_24h	GIGYF2	Q6Y7W6	S19	0.764644	4.12428e-06	8.0906e-05	FALSE
Mock_10h-Mock_24h	GIGYF2	Q6Y7W6	S19	-0.0244868	0.825108	0.877721	FALSE
Kent_10h-VIC_10h	GIGYF2	Q6Y7W6	S19	0.272521	0.105692	0.214869	FALSE
Kent_10h-VIC_10h	GIGYF2	Q6Y7W6	S30	0.272521	0.105692	0.214869	FALSE
Kent_10h-IC19_10h	GIGYF2	Q6Y7W6	S19	0.0542017	0.735971	0.875296	FALSE
Kent_10h-IC19_10h	GIGYF2	Q6Y7W6	S30	0.0542017	0.735971	0.875296	FALSE
Kent_24h-VIC_24h	GIGYF2	Q6Y7W6	S19	-0.456322	0.011735	0.0741171	FALSE
Kent_24h-VIC_24h	GIGYF2	Q6Y7W6	S30	-0.456322	0.011735	0.0741171	FALSE
Kent_24h-IC19_24h	GIGYF2	Q6Y7W6	S19	-0.225417	0.221505	0.712673	FALSE
Kent_24h-IC19_24h	GIGYF2	Q6Y7W6	S30	-0.225417	0.221505	0.712673	FALSE
IC19_10h-VIC_10h	GIGYF2	Q6Y7W6	S19	0.21832	0.187568	0.419347	FALSE
IC19_10h-VIC_10h	GIGYF2	Q6Y7W6	S30	0.21832	0.187568	0.419347	FALSE
IC19_24h-VIC_24h	GIGYF2	Q6Y7W6	S19	-0.230905	0.211055	0.680537	FALSE
IC19_24h-VIC_24h	GIGYF2	Q6Y7W6	S30	-0.230905	0.211055	0.680537	FALSE
Kent_10h-Mock_10h	GIGYF2	Q6Y7W6	S19	0.822873	0.000360507	0.00760546	FALSE
Kent_10h-Mock_10h	GIGYF2	Q6Y7W6	S30	0.822873	0.000360507	0.00760546	FALSE
Kent_24h-Mock_24h	GIGYF2	Q6Y7W6	S19	-0.660215	0.000908115	0.00447165	FALSE
Kent_24h-Mock_24h	GIGYF2	Q6Y7W6	S30	-0.660215	0.000908115	0.00447165	FALSE
IC19_10h-Mock_10h	GIGYF2	Q6Y7W6	S19	0.768671	0.000649198	0.00577284	FALSE
IC19_10h-Mock_10h	GIGYF2	Q6Y7W6	S30	0.768671	0.000649198	0.00577284	FALSE
IC19_24h-Mock_24h	GIGYF2	Q6Y7W6	S19	-0.434798	0.0270853	0.0886806	FALSE
IC19_24h-Mock_24h	GIGYF2	Q6Y7W6	S30	-0.434798	0.0270853	0.0886806	FALSE
VIC_10h-Mock_10h	GIGYF2	Q6Y7W6	S19	0.550351	0.00746796	0.0261208	FALSE
VIC_10h-Mock_10h	GIGYF2	Q6Y7W6	S30	0.550351	0.00746796	0.0261208	FALSE
VIC_24h-Mock_24h	GIGYF2	Q6Y7W6	S19	-0.203893	0.216614	0.36652	FALSE
VIC_24h-Mock_24h	GIGYF2	Q6Y7W6	S30	-0.203893	0.216614	0.36652	FALSE
Mock_10h-Mock_24h	GIGYF2	Q6Y7W6	S19	-0.678171	0.00176918	0.00745222	FALSE
Mock_10h-Mock_24h	GIGYF2	Q6Y7W6	S30	-0.678171	0.00176918	0.00745222	FALSE
Kent_10h-VIC_10h	GIGYF2	Q6Y7W6	S20	-1.4011	4.96556e-06	0.000231887	TRUE
Kent_10h-IC19_10h	GIGYF2	Q6Y7W6	S20	-0.844778	0.000826004	0.0130294	FALSE
Kent_24h-VIC_24h	GIGYF2	Q6Y7W6	S20	-0.200934	0.337324	0.557313	FALSE
Kent_24h-IC19_24h	GIGYF2	Q6Y7W6	S20	-0.329685	0.166391	0.645685	FALSE
IC19_10h-VIC_10h	GIGYF2	Q6Y7W6	S20	-0.556318	0.0150606	0.113844	FALSE
IC19_24h-VIC_24h	GIGYF2	Q6Y7W6	S20	0.128751	0.578405	0.878138	FALSE
Kent_10h-Mock_10h	GIGYF2	Q6Y7W6	S20	-0.274618	0.195586	0.425272	FALSE
Kent_24h-Mock_24h	GIGYF2	Q6Y7W6	S20	-0.589659	0.010803	0.0343931	FALSE
IC19_10h-Mock_10h	GIGYF2	Q6Y7W6	S20	0.57016	0.0131248	0.0538628	FALSE
IC19_24h-Mock_24h	GIGYF2	Q6Y7W6	S20	-0.259974	0.269342	0.46086	FALSE
VIC_10h-Mock_10h	GIGYF2	Q6Y7W6	S20	1.12648	5.49115e-05	0.00069379	TRUE
VIC_24h-Mock_24h	GIGYF2	Q6Y7W6	S20	-0.388725	0.074419	0.168766	FALSE
Mock_10h-Mock_24h	GIGYF2	Q6Y7W6	S20	-1.26967	1.51985e-05	0.000247305	TRUE
Kent_10h-VIC_10h	GIGYF2	Q6Y7W6	S201	0.54102	0.109299	0.220389	FALSE
Kent_10h-IC19_10h	GIGYF2	Q6Y7W6	S201	0.0394422	0.901215	0.959053	FALSE
Kent_24h-VIC_24h	GIGYF2	Q6Y7W6	S201	0.437302	0.186667	0.395284	FALSE
Kent_24h-IC19_24h	GIGYF2	Q6Y7W6	S201	0.0600118	0.865899	0.988842	FALSE
IC19_10h-VIC_10h	GIGYF2	Q6Y7W6	S201	0.501578	0.134535	0.349477	FALSE
IC19_24h-VIC_24h	GIGYF2	Q6Y7W6	S201	0.37729	0.300376	0.744524	FALSE
Kent_10h-Mock_10h	GIGYF2	Q6Y7W6	S201	1.33524	0.011234	0.0699875	FALSE
Kent_24h-Mock_24h	GIGYF2	Q6Y7W6	S201	1.85986	0.00139986	0.006442	TRUE
IC19_10h-Mock_10h	GIGYF2	Q6Y7W6	S201	1.2958	0.0131903	0.0540169	FALSE
IC19_24h-Mock_24h	GIGYF2	Q6Y7W6	S201	1.79985	0.00263394	0.0147723	TRUE
VIC_10h-Mock_10h	GIGYF2	Q6Y7W6	S201	0.794217	0.0978988	0.188518	FALSE
VIC_24h-Mock_24h	GIGYF2	Q6Y7W6	S201	1.42256	0.00788127	0.0312282	TRUE
Mock_10h-Mock_24h	GIGYF2	Q6Y7W6	S201	-1.65924	0.0103767	0.0296314	TRUE
Kent_10h-VIC_10h	GIGYF2	Q6Y7W6	S20	0.747125	0.131166	0.251806	FALSE
Kent_10h-VIC_10h	GIGYF2	Q6Y7W6	S30	0.747125	0.131166	0.251806	FALSE
Kent_10h-IC19_10h	GIGYF2	Q6Y7W6	S20	1.03244	0.0437918	0.161692	FALSE
Kent_10h-IC19_10h	GIGYF2	Q6Y7W6	S30	1.03244	0.0437918	0.161692	FALSE
Kent_24h-VIC_24h	GIGYF2	Q6Y7W6	S20	-0.493923	0.359165	0.57775	FALSE
Kent_24h-VIC_24h	GIGYF2	Q6Y7W6	S30	-0.493923	0.359165	0.57775	FALSE
Kent_24h-IC19_24h	GIGYF2	Q6Y7W6	S20	-0.44986	0.443682	0.879455	FALSE
Kent_24h-IC19_24h	GIGYF2	Q6Y7W6	S30	-0.44986	0.443682	0.879455	FALSE
IC19_10h-VIC_10h	GIGYF2	Q6Y7W6	S20	-0.28532	0.550146	0.753959	FALSE
IC19_10h-VIC_10h	GIGYF2	Q6Y7W6	S30	-0.28532	0.550146	0.753959	FALSE
IC19_24h-VIC_24h	GIGYF2	Q6Y7W6	S20	-0.044063	0.933794	0.987216	FALSE
IC19_24h-VIC_24h	GIGYF2	Q6Y7W6	S30	-0.044063	0.933794	0.987216	FALSE
Kent_10h-Mock_10h	GIGYF2	Q6Y7W6	S20	1.7509	0.00212147	0.0234885	TRUE
Kent_10h-Mock_10h	GIGYF2	Q6Y7W6	S30	1.7509	0.00212147	0.0234885	TRUE
Kent_24h-Mock_24h	GIGYF2	Q6Y7W6	S20	-0.687808	0.207932	0.345563	FALSE
Kent_24h-Mock_24h	GIGYF2	Q6Y7W6	S30	-0.687808	0.207932	0.345563	FALSE
IC19_10h-Mock_10h	GIGYF2	Q6Y7W6	S20	0.71846	0.145403	0.300671	FALSE
IC19_10h-Mock_10h	GIGYF2	Q6Y7W6	S30	0.71846	0.145403	0.300671	FALSE
IC19_24h-Mock_24h	GIGYF2	Q6Y7W6	S20	-0.237948	0.654864	0.796523	FALSE
IC19_24h-Mock_24h	GIGYF2	Q6Y7W6	S30	-0.237948	0.654864	0.796523	FALSE
VIC_10h-Mock_10h	GIGYF2	Q6Y7W6	S20	1.00378	0.0491333	0.111413	FALSE
VIC_10h-Mock_10h	GIGYF2	Q6Y7W6	S30	1.00378	0.0491333	0.111413	FALSE
VIC_24h-Mock_24h	GIGYF2	Q6Y7W6	S20	-0.193885	0.683653	0.79662	FALSE
VIC_24h-Mock_24h	GIGYF2	Q6Y7W6	S30	-0.193885	0.683653	0.79662	FALSE
Mock_10h-Mock_24h	GIGYF2	Q6Y7W6	S20	-1.00128	0.0496265	0.102547	FALSE
Mock_10h-Mock_24h	GIGYF2	Q6Y7W6	S30	-1.00128	0.0496265	0.102547	FALSE
Kent_10h-VIC_10h	GIGYF2	Q6Y7W6	S23	-1.68895	3.16699e-08	1.42571e-05	TRUE
Kent_10h-IC19_10h	GIGYF2	Q6Y7W6	S23	-1.23874	1.63088e-06	0.000277372	TRUE
Kent_24h-VIC_24h	GIGYF2	Q6Y7W6	S23	-0.136206	0.41694	0.629919	FALSE
Kent_24h-IC19_24h	GIGYF2	Q6Y7W6	S23	-0.258022	0.177661	0.662714	FALSE
IC19_10h-VIC_10h	GIGYF2	Q6Y7W6	S23	-0.450214	0.0146113	0.112009	FALSE
IC19_24h-VIC_24h	GIGYF2	Q6Y7W6	S23	0.121816	0.514427	0.850254	FALSE
Kent_10h-Mock_10h	GIGYF2	Q6Y7W6	S23	-0.293209	0.0924929	0.270211	FALSE
Kent_24h-Mock_24h	GIGYF2	Q6Y7W6	S23	-0.83945	0.000119775	0.000842601	FALSE
IC19_10h-Mock_10h	GIGYF2	Q6Y7W6	S23	0.945526	3.53348e-05	0.000674422	FALSE
IC19_24h-Mock_24h	GIGYF2	Q6Y7W6	S23	-0.581427	0.00612166	0.0285772	FALSE
VIC_10h-Mock_10h	GIGYF2	Q6Y7W6	S23	1.39574	3.73826e-07	2.05604e-05	TRUE
VIC_24h-Mock_24h	GIGYF2	Q6Y7W6	S23	-0.703243	0.000619187	0.00444353	FALSE
Mock_10h-Mock_24h	GIGYF2	Q6Y7W6	S23	-1.58183	7.50237e-08	1.02223e-05	TRUE
Kent_10h-VIC_10h	GIGYF2	Q6Y7W6	S236	-0.146182	0.114811	0.228759	FALSE
Kent_10h-IC19_10h	GIGYF2	Q6Y7W6	S236	-0.169226	0.0716677	0.221186	FALSE
Kent_24h-VIC_24h	GIGYF2	Q6Y7W6	S236	-0.125981	0.169625	0.373719	FALSE
Kent_24h-IC19_24h	GIGYF2	Q6Y7W6	S236	0.0850341	0.39745	0.855643	FALSE
IC19_10h-VIC_10h	GIGYF2	Q6Y7W6	S236	0.0230438	0.795437	0.902857	FALSE
IC19_24h-VIC_24h	GIGYF2	Q6Y7W6	S236	-0.211016	0.0472273	0.480124	FALSE
Kent_10h-Mock_10h	GIGYF2	Q6Y7W6	S236	-0.305258	0.00324986	0.0309433	FALSE
Kent_24h-Mock_24h	GIGYF2	Q6Y7W6	S236	-0.614338	4.03187e-06	5.01979e-05	FALSE
IC19_10h-Mock_10h	GIGYF2	Q6Y7W6	S236	-0.136031	0.140094	0.29332	FALSE
IC19_24h-Mock_24h	GIGYF2	Q6Y7W6	S236	-0.699372	3.26035e-06	7.10219e-05	FALSE
VIC_10h-Mock_10h	GIGYF2	Q6Y7W6	S236	-0.159075	0.0884773	0.174453	FALSE
VIC_24h-Mock_24h	GIGYF2	Q6Y7W6	S236	-0.488356	5.1317e-05	0.000614656	FALSE
Mock_10h-Mock_24h	GIGYF2	Q6Y7W6	S236	-0.290188	0.00463085	0.0157014	FALSE
Kent_10h-VIC_10h	GIGYF2	Q6Y7W6	S23	0.56791	0.211151	0.355521	FALSE
Kent_10h-VIC_10h	GIGYF2	Q6Y7W6	S30	0.56791	0.211151	0.355521	FALSE
Kent_10h-IC19_10h	GIGYF2	Q6Y7W6	S23	0.467373	0.299368	0.536926	FALSE
Kent_10h-IC19_10h	GIGYF2	Q6Y7W6	S30	0.467373	0.299368	0.536926	FALSE
Kent_24h-VIC_24h	GIGYF2	Q6Y7W6	S23	-0.615562	0.177253	0.383753	FALSE
Kent_24h-VIC_24h	GIGYF2	Q6Y7W6	S30	-0.615562	0.177253	0.383753	FALSE
Kent_24h-IC19_24h	GIGYF2	Q6Y7W6	S23	-0.450414	0.368799	0.837217	FALSE
Kent_24h-IC19_24h	GIGYF2	Q6Y7W6	S30	-0.450414	0.368799	0.837217	FALSE
IC19_10h-VIC_10h	GIGYF2	Q6Y7W6	S23	0.100537	0.820252	0.916826	FALSE
IC19_10h-VIC_10h	GIGYF2	Q6Y7W6	S30	0.100537	0.820252	0.916826	FALSE
IC19_24h-VIC_24h	GIGYF2	Q6Y7W6	S23	-0.165148	0.738756	0.932673	FALSE
IC19_24h-VIC_24h	GIGYF2	Q6Y7W6	S30	-0.165148	0.738756	0.932673	FALSE
Kent_10h-Mock_10h	GIGYF2	Q6Y7W6	S23	1.72787	0.00122177	0.016434	TRUE
Kent_10h-Mock_10h	GIGYF2	Q6Y7W6	S30	1.72787	0.00122177	0.016434	TRUE
Kent_24h-Mock_24h	GIGYF2	Q6Y7W6	S23	-0.860754	0.0663794	0.14631	FALSE
Kent_24h-Mock_24h	GIGYF2	Q6Y7W6	S30	-0.860754	0.0663794	0.14631	FALSE
IC19_10h-Mock_10h	GIGYF2	Q6Y7W6	S23	1.2605	0.011012	0.0471796	TRUE
IC19_10h-Mock_10h	GIGYF2	Q6Y7W6	S30	1.2605	0.011012	0.0471796	TRUE
IC19_24h-Mock_24h	GIGYF2	Q6Y7W6	S23	-0.41034	0.411837	0.605844	FALSE
IC19_24h-Mock_24h	GIGYF2	Q6Y7W6	S30	-0.41034	0.411837	0.605844	FALSE
VIC_10h-Mock_10h	GIGYF2	Q6Y7W6	S23	1.15996	0.0175488	0.0501194	FALSE
VIC_10h-Mock_10h	GIGYF2	Q6Y7W6	S30	1.15996	0.0175488	0.0501194	FALSE
VIC_24h-Mock_24h	GIGYF2	Q6Y7W6	S23	-0.245192	0.581118	0.719866	FALSE
VIC_24h-Mock_24h	GIGYF2	Q6Y7W6	S30	-0.245192	0.581118	0.719866	FALSE
Mock_10h-Mock_24h	GIGYF2	Q6Y7W6	S23	-1.25713	0.0111862	0.0314288	TRUE
Mock_10h-Mock_24h	GIGYF2	Q6Y7W6	S30	-1.25713	0.0111862	0.0314288	TRUE
Kent_10h-VIC_10h	GIGYF2	Q6Y7W6	S26	-1.28408	5.29056e-06	0.000242536	TRUE
Kent_10h-IC19_10h	GIGYF2	Q6Y7W6	S26	-0.732608	0.00135984	0.0176983	FALSE
Kent_24h-VIC_24h	GIGYF2	Q6Y7W6	S26	-0.169266	0.379219	0.596658	FALSE
Kent_24h-IC19_24h	GIGYF2	Q6Y7W6	S26	-0.302261	0.16842	0.649807	FALSE
IC19_10h-VIC_10h	GIGYF2	Q6Y7W6	S26	-0.551471	0.00989256	0.091149	FALSE
IC19_24h-VIC_24h	GIGYF2	Q6Y7W6	S26	0.132995	0.533876	0.858538	FALSE
Kent_10h-Mock_10h	GIGYF2	Q6Y7W6	S26	-0.223773	0.249559	0.489821	FALSE
Kent_24h-Mock_24h	GIGYF2	Q6Y7W6	S26	-0.580221	0.00722915	0.0248131	FALSE
IC19_10h-Mock_10h	GIGYF2	Q6Y7W6	S26	0.508835	0.0156913	0.0610432	FALSE
IC19_24h-Mock_24h	GIGYF2	Q6Y7W6	S26	-0.277961	0.203119	0.379265	FALSE
VIC_10h-Mock_10h	GIGYF2	Q6Y7W6	S26	1.06031	4.40055e-05	0.000582555	TRUE
VIC_24h-Mock_24h	GIGYF2	Q6Y7W6	S26	-0.410956	0.0439082	0.113879	FALSE
Mock_10h-Mock_24h	GIGYF2	Q6Y7W6	S26	-1.2135	1.01025e-05	0.000191169	TRUE
Kent_10h-VIC_10h	GIGYF2	Q6Y7W6	S26	0.455367	0.289909	0.446436	FALSE
Kent_10h-VIC_10h	GIGYF2	Q6Y7W6	S30	0.455367	0.289909	0.446436	FALSE
Kent_10h-IC19_10h	GIGYF2	Q6Y7W6	S26	0.370111	0.386648	0.620364	FALSE
Kent_10h-IC19_10h	GIGYF2	Q6Y7W6	S30	0.370111	0.386648	0.620364	FALSE
Kent_24h-VIC_24h	GIGYF2	Q6Y7W6	S26	-0.65827	0.133611	0.323419	FALSE
Kent_24h-VIC_24h	GIGYF2	Q6Y7W6	S30	-0.65827	0.133611	0.323419	FALSE
Kent_24h-IC19_24h	GIGYF2	Q6Y7W6	S26	-0.465591	0.331635	0.808741	FALSE
Kent_24h-IC19_24h	GIGYF2	Q6Y7W6	S30	-0.465591	0.331635	0.808741	FALSE
IC19_10h-VIC_10h	GIGYF2	Q6Y7W6	S26	0.0852563	0.840021	0.92634	FALSE
IC19_10h-VIC_10h	GIGYF2	Q6Y7W6	S30	0.0852563	0.840021	0.92634	FALSE
IC19_24h-VIC_24h	GIGYF2	Q6Y7W6	S26	-0.19268	0.683875	0.914968	FALSE
IC19_24h-VIC_24h	GIGYF2	Q6Y7W6	S30	-0.19268	0.683875	0.914968	FALSE
Kent_10h-Mock_10h	GIGYF2	Q6Y7W6	S26	1.64319	0.00126072	0.0167962	TRUE
Kent_10h-Mock_10h	GIGYF2	Q6Y7W6	S30	1.64319	0.00126072	0.0167962	TRUE
Kent_24h-Mock_24h	GIGYF2	Q6Y7W6	S26	-0.931528	0.040331	0.0995166	FALSE
Kent_24h-Mock_24h	GIGYF2	Q6Y7W6	S30	-0.931528	0.040331	0.0995166	FALSE
IC19_10h-Mock_10h	GIGYF2	Q6Y7W6	S26	1.27308	0.00782522	0.0365959	TRUE
IC19_10h-Mock_10h	GIGYF2	Q6Y7W6	S30	1.27308	0.00782522	0.0365959	TRUE
IC19_24h-Mock_24h	GIGYF2	Q6Y7W6	S26	-0.465938	0.331286	0.527186	FALSE
IC19_24h-Mock_24h	GIGYF2	Q6Y7W6	S30	-0.465938	0.331286	0.527186	FALSE
VIC_10h-Mock_10h	GIGYF2	Q6Y7W6	S26	1.18783	0.0118812	0.0372806	TRUE
VIC_10h-Mock_10h	GIGYF2	Q6Y7W6	S30	1.18783	0.0118812	0.0372806	TRUE
VIC_24h-Mock_24h	GIGYF2	Q6Y7W6	S26	-0.273258	0.520299	0.669425	FALSE
VIC_24h-Mock_24h	GIGYF2	Q6Y7W6	S30	-0.273258	0.520299	0.669425	FALSE
Mock_10h-Mock_24h	GIGYF2	Q6Y7W6	S26	-1.30394	0.00672253	0.0210354	TRUE
Mock_10h-Mock_24h	GIGYF2	Q6Y7W6	S30	-1.30394	0.00672253	0.0210354	TRUE
Kent_10h-VIC_10h	GIGYF2	Q6Y7W6	S30	-1.64023	1.62093e-07	3.31687e-05	TRUE
Kent_10h-IC19_10h	GIGYF2	Q6Y7W6	S30	-1.22876	5.56901e-06	0.000649336	TRUE
Kent_24h-VIC_24h	GIGYF2	Q6Y7W6	S30	-0.0830117	0.65049	0.804621	FALSE
Kent_24h-IC19_24h	GIGYF2	Q6Y7W6	S30	-0.219158	0.292193	0.778299	FALSE
IC19_10h-VIC_10h	GIGYF2	Q6Y7W6	S30	-0.411468	0.0368185	0.176362	FALSE
IC19_24h-VIC_24h	GIGYF2	Q6Y7W6	S30	0.136146	0.507982	0.84833	FALSE
Kent_10h-Mock_10h	GIGYF2	Q6Y7W6	S30	-0.263407	0.163032	0.37954	FALSE
Kent_24h-Mock_24h	GIGYF2	Q6Y7W6	S30	-0.759302	0.000729304	0.0037178	FALSE
IC19_10h-Mock_10h	GIGYF2	Q6Y7W6	S30	0.965353	7.70571e-05	0.001198	FALSE
IC19_24h-Mock_24h	GIGYF2	Q6Y7W6	S30	-0.540144	0.0167709	0.0620711	FALSE
VIC_10h-Mock_10h	GIGYF2	Q6Y7W6	S30	1.37682	1.44577e-06	5.256e-05	TRUE
VIC_24h-Mock_24h	GIGYF2	Q6Y7W6	S30	-0.67629	0.00186705	0.0104137	FALSE
Mock_10h-Mock_24h	GIGYF2	Q6Y7W6	S30	-1.53293	3.8323e-07	2.70011e-05	TRUE
Kent_10h-VIC_10h	GIGYF2	Q6Y7W6	S335	0.00759121	0.977642	0.988444	FALSE
Kent_10h-IC19_10h	GIGYF2	Q6Y7W6	S335	-0.0609397	0.822181	0.92052	FALSE
Kent_24h-VIC_24h	GIGYF2	Q6Y7W6	S335	0.416176	0.224423	0.440261	FALSE
Kent_24h-IC19_24h	GIGYF2	Q6Y7W6	S335	0.267978	0.425582	0.870346	FALSE
IC19_10h-VIC_10h	GIGYF2	Q6Y7W6	S335	0.0685309	0.800528	0.906296	FALSE
IC19_24h-VIC_24h	GIGYF2	Q6Y7W6	S335	0.148199	0.65644	0.905737	FALSE
Kent_10h-Mock_10h	GIGYF2	Q6Y7W6	S335	0.322568	0.298146	0.544697	FALSE
Kent_24h-Mock_24h	GIGYF2	Q6Y7W6	S335	0.262686	0.393196	0.547981	FALSE
IC19_10h-Mock_10h	GIGYF2	Q6Y7W6	S335	0.383508	0.220338	0.397281	FALSE
IC19_24h-Mock_24h	GIGYF2	Q6Y7W6	S335	-0.00529161	0.986059	0.992593	FALSE
VIC_10h-Mock_10h	GIGYF2	Q6Y7W6	S335	0.314977	0.309152	0.446004	FALSE
VIC_24h-Mock_24h	GIGYF2	Q6Y7W6	S335	-0.153491	0.614207	0.745432	FALSE
Mock_10h-Mock_24h	GIGYF2	Q6Y7W6	S335	-0.226078	0.460634	0.580136	FALSE
Kent_10h-VIC_10h	GIGYF2	Q6Y7W6	S337	-0.00238879	0.986905	0.993746	FALSE
Kent_10h-IC19_10h	GIGYF2	Q6Y7W6	S337	-0.0734429	0.615611	0.7991	FALSE
Kent_24h-VIC_24h	GIGYF2	Q6Y7W6	S337	-0.0967172	0.510026	0.70325	FALSE
Kent_24h-IC19_24h	GIGYF2	Q6Y7W6	S337	-0.101461	0.536061	0.922464	FALSE
IC19_10h-VIC_10h	GIGYF2	Q6Y7W6	S337	0.0710541	0.627035	0.804634	FALSE
IC19_24h-VIC_24h	GIGYF2	Q6Y7W6	S337	0.00474408	0.976742	0.996148	FALSE
Kent_10h-Mock_10h	GIGYF2	Q6Y7W6	S337	-0.34823	0.108274	0.298436	FALSE
Kent_24h-Mock_24h	GIGYF2	Q6Y7W6	S337	-0.23342	0.126047	0.238538	FALSE
IC19_10h-Mock_10h	GIGYF2	Q6Y7W6	S337	-0.274787	0.196673	0.367349	FALSE
IC19_24h-Mock_24h	GIGYF2	Q6Y7W6	S337	-0.131959	0.423343	0.615639	FALSE
VIC_10h-Mock_10h	GIGYF2	Q6Y7W6	S337	-0.345841	0.110483	0.206725	FALSE
VIC_24h-Mock_24h	GIGYF2	Q6Y7W6	S337	-0.136703	0.355802	0.518251	FALSE
Mock_10h-Mock_24h	GIGYF2	Q6Y7W6	S337	0.173186	0.406587	0.527662	FALSE
Kent_10h-VIC_10h	GIGYF2	Q6Y7W6	S375	-0.213049	0.596424	0.730863	FALSE
Kent_10h-IC19_10h	GIGYF2	Q6Y7W6	S375	-0.537758	0.192946	0.410326	FALSE
Kent_24h-VIC_24h	GIGYF2	Q6Y7W6	S375	-0.936566	0.0185426	0.097762	FALSE
Kent_24h-IC19_24h	GIGYF2	Q6Y7W6	S375	-0.511351	0.214402	0.705075	FALSE
IC19_10h-VIC_10h	GIGYF2	Q6Y7W6	S375	0.324709	0.371462	0.612913	FALSE
IC19_24h-VIC_24h	GIGYF2	Q6Y7W6	S375	-0.425214	0.297751	0.742169	FALSE
Kent_10h-Mock_10h	GIGYF2	Q6Y7W6	S375	1.06762	0.0167435	0.0903527	FALSE
Kent_24h-Mock_24h	GIGYF2	Q6Y7W6	S375	-0.95556	0.0166825	0.0489522	FALSE
IC19_10h-Mock_10h	GIGYF2	Q6Y7W6	S375	1.60537	0.000440805	0.00431938	TRUE
IC19_24h-Mock_24h	GIGYF2	Q6Y7W6	S375	-0.444208	0.277541	0.470231	FALSE
VIC_10h-Mock_10h	GIGYF2	Q6Y7W6	S375	1.28067	0.00266812	0.0119416	TRUE
VIC_24h-Mock_24h	GIGYF2	Q6Y7W6	S375	-0.018994	0.957689	0.975116	FALSE
Mock_10h-Mock_24h	GIGYF2	Q6Y7W6	S375	-1.27721	0.00272055	0.0103854	TRUE
Kent_10h-VIC_10h	GIGYF2	Q6Y7W6	S376	-0.149838	0.668011	0.786045	FALSE
Kent_10h-IC19_10h	GIGYF2	Q6Y7W6	S376	-0.490012	0.174906	0.385574	FALSE
Kent_24h-VIC_24h	GIGYF2	Q6Y7W6	S376	-0.396881	0.425981	0.636634	FALSE
Kent_24h-IC19_24h	GIGYF2	Q6Y7W6	S376	0.137952	0.791905	0.977426	FALSE
IC19_10h-VIC_10h	GIGYF2	Q6Y7W6	S376	0.340174	0.337335	0.581253	FALSE
IC19_24h-VIC_24h	GIGYF2	Q6Y7W6	S376	-0.534832	0.18466	0.654804	FALSE
Kent_10h-Mock_10h	GIGYF2	Q6Y7W6	S376	1.23574	0.00311737	0.0300834	TRUE
Kent_24h-Mock_24h	GIGYF2	Q6Y7W6	S376	-0.380128	0.445306	0.596432	FALSE
IC19_10h-Mock_10h	GIGYF2	Q6Y7W6	S376	1.72575	0.000220941	0.00260367	TRUE
IC19_24h-Mock_24h	GIGYF2	Q6Y7W6	S376	-0.51808	0.19787	0.373423	FALSE
VIC_10h-Mock_10h	GIGYF2	Q6Y7W6	S376	1.38558	0.00135671	0.00720919	TRUE
VIC_24h-Mock_24h	GIGYF2	Q6Y7W6	S376	0.0167529	0.961617	0.97776	FALSE
Mock_10h-Mock_24h	GIGYF2	Q6Y7W6	S376	-1.44735	0.000967558	0.00469173	TRUE
Kent_10h-VIC_10h	GIGYF2	Q6Y7W6	S377	-0.323758	0.229839	0.377184	FALSE
Kent_10h-IC19_10h	GIGYF2	Q6Y7W6	S377	-0.281828	0.29308	0.529426	FALSE
Kent_24h-VIC_24h	GIGYF2	Q6Y7W6	S377	-0.427045	0.119503	0.303007	FALSE
Kent_24h-IC19_24h	GIGYF2	Q6Y7W6	S377	-0.217503	0.463607	0.89146	FALSE
IC19_10h-VIC_10h	GIGYF2	Q6Y7W6	S377	-0.0419299	0.873382	0.940923	FALSE
IC19_24h-VIC_24h	GIGYF2	Q6Y7W6	S377	-0.209541	0.479844	0.836691	FALSE
Kent_10h-Mock_10h	GIGYF2	Q6Y7W6	S377	0.214202	0.420565	0.658251	FALSE
Kent_24h-Mock_24h	GIGYF2	Q6Y7W6	S377	-0.687655	0.0178801	0.051798	FALSE
IC19_10h-Mock_10h	GIGYF2	Q6Y7W6	S377	0.49603	0.0743834	0.188276	FALSE
IC19_24h-Mock_24h	GIGYF2	Q6Y7W6	S377	-0.470152	0.12481	0.27262	FALSE
VIC_10h-Mock_10h	GIGYF2	Q6Y7W6	S377	0.53796	0.0550994	0.121809	FALSE
VIC_24h-Mock_24h	GIGYF2	Q6Y7W6	S377	-0.26061	0.329635	0.491189	FALSE
Mock_10h-Mock_24h	GIGYF2	Q6Y7W6	S377	-0.681079	0.0188117	0.0474287	FALSE
Kent_10h-VIC_10h	GIGYF2	Q6Y7W6	S384	-0.184392	0.324408	0.48275	FALSE
Kent_10h-IC19_10h	GIGYF2	Q6Y7W6	S384	-0.291545	0.12802	0.317248	FALSE
Kent_24h-VIC_24h	GIGYF2	Q6Y7W6	S384	-0.385131	0.0503163	0.179584	FALSE
Kent_24h-IC19_24h	GIGYF2	Q6Y7W6	S384	-0.193541	0.353962	0.825784	FALSE
IC19_10h-VIC_10h	GIGYF2	Q6Y7W6	S384	0.107154	0.562605	0.76243	FALSE
IC19_24h-VIC_24h	GIGYF2	Q6Y7W6	S384	-0.19159	0.358696	0.780802	FALSE
Kent_10h-Mock_10h	GIGYF2	Q6Y7W6	S384	0.29662	0.122007	0.319483	FALSE
Kent_24h-Mock_24h	GIGYF2	Q6Y7W6	S384	-0.60831	0.00428459	0.0161997	FALSE
IC19_10h-Mock_10h	GIGYF2	Q6Y7W6	S384	0.588165	0.00538313	0.0277727	FALSE
IC19_24h-Mock_24h	GIGYF2	Q6Y7W6	S384	-0.414769	0.0582762	0.15752	FALSE
VIC_10h-Mock_10h	GIGYF2	Q6Y7W6	S384	0.481012	0.0179057	0.050968	FALSE
VIC_24h-Mock_24h	GIGYF2	Q6Y7W6	S384	-0.223179	0.236472	0.39035	FALSE
Mock_10h-Mock_24h	GIGYF2	Q6Y7W6	S384	-0.5169	0.0120142	0.0332872	FALSE
Kent_10h-VIC_10h	GIGYF2	Q6Y7W6	S388	0.0884981	0.626732	0.754714	FALSE
Kent_10h-IC19_10h	GIGYF2	Q6Y7W6	S388	0.0248337	0.891045	0.954692	FALSE
Kent_24h-VIC_24h	GIGYF2	Q6Y7W6	S388	-0.134996	0.460556	0.664678	FALSE
Kent_24h-IC19_24h	GIGYF2	Q6Y7W6	S388	-0.0630647	0.756011	0.972055	FALSE
IC19_10h-VIC_10h	GIGYF2	Q6Y7W6	S388	0.0636644	0.725931	0.864883	FALSE
IC19_24h-VIC_24h	GIGYF2	Q6Y7W6	S388	-0.0719308	0.723166	0.927518	FALSE
Kent_10h-Mock_10h	GIGYF2	Q6Y7W6	S388	-0.0611984	0.736103	0.875011	FALSE
Kent_24h-Mock_24h	GIGYF2	Q6Y7W6	S388	-0.641574	0.00262845	0.0108411	FALSE
IC19_10h-Mock_10h	GIGYF2	Q6Y7W6	S388	-0.086032	0.636296	0.780295	FALSE
IC19_24h-Mock_24h	GIGYF2	Q6Y7W6	S388	-0.578509	0.0109277	0.0446621	FALSE
VIC_10h-Mock_10h	GIGYF2	Q6Y7W6	S388	-0.149696	0.414175	0.552752	FALSE
VIC_24h-Mock_24h	GIGYF2	Q6Y7W6	S388	-0.506579	0.0123623	0.0436036	FALSE
Mock_10h-Mock_24h	GIGYF2	Q6Y7W6	S388	-0.143422	0.433587	0.553727	FALSE
Kent_10h-VIC_10h	GIGYF2	Q6Y7W6	T25	-1.62623	3.07421e-08	1.42571e-05	TRUE
Kent_10h-IC19_10h	GIGYF2	Q6Y7W6	T25	-1.19508	1.54996e-06	0.000267862	TRUE
Kent_24h-VIC_24h	GIGYF2	Q6Y7W6	T25	-0.124157	0.440675	0.648814	FALSE
Kent_24h-IC19_24h	GIGYF2	Q6Y7W6	T25	-0.247269	0.178676	0.664121	FALSE
IC19_10h-VIC_10h	GIGYF2	Q6Y7W6	T25	-0.431144	0.0148723	0.113095	FALSE
IC19_24h-VIC_24h	GIGYF2	Q6Y7W6	T25	0.123111	0.493145	0.843908	FALSE
Kent_10h-Mock_10h	GIGYF2	Q6Y7W6	T25	-0.255403	0.124058	0.322229	FALSE
Kent_24h-Mock_24h	GIGYF2	Q6Y7W6	T25	-0.8042	0.000123147	0.000862693	FALSE
IC19_10h-Mock_10h	GIGYF2	Q6Y7W6	T25	0.939679	2.45634e-05	0.000513788	FALSE
IC19_24h-Mock_24h	GIGYF2	Q6Y7W6	T25	-0.556931	0.0062408	0.0289704	FALSE
VIC_10h-Mock_10h	GIGYF2	Q6Y7W6	T25	1.37082	2.82823e-07	1.70493e-05	TRUE
VIC_24h-Mock_24h	GIGYF2	Q6Y7W6	T25	-0.680042	0.000584994	0.00425385	FALSE
Mock_10h-Mock_24h	GIGYF2	Q6Y7W6	T25	-1.54644	5.9703e-08	9.56017e-06	TRUE
Kent_10h-VIC_10h	GIGYF2	Q6Y7W6	T25	0.0182888	0.923806	0.956	FALSE
Kent_10h-VIC_10h	GIGYF2	Q6Y7W6	S30	0.0182888	0.923806	0.956	FALSE
Kent_10h-IC19_10h	GIGYF2	Q6Y7W6	T25	-0.08009	0.676345	0.83831	FALSE
Kent_10h-IC19_10h	GIGYF2	Q6Y7W6	S30	-0.08009	0.676345	0.83831	FALSE
Kent_24h-VIC_24h	GIGYF2	Q6Y7W6	T25	-0.310036	0.163077	0.365063	FALSE
Kent_24h-VIC_24h	GIGYF2	Q6Y7W6	S30	-0.310036	0.163077	0.365063	FALSE
Kent_24h-IC19_24h	GIGYF2	Q6Y7W6	T25	-0.301583	0.211911	0.703344	FALSE
Kent_24h-IC19_24h	GIGYF2	Q6Y7W6	S30	-0.301583	0.211911	0.703344	FALSE
IC19_10h-VIC_10h	GIGYF2	Q6Y7W6	T25	0.0983788	0.608729	0.793462	FALSE
IC19_10h-VIC_10h	GIGYF2	Q6Y7W6	S30	0.0983788	0.608729	0.793462	FALSE
IC19_24h-VIC_24h	GIGYF2	Q6Y7W6	T25	-0.0084529	0.968457	0.995134	FALSE
IC19_24h-VIC_24h	GIGYF2	Q6Y7W6	S30	-0.0084529	0.968457	0.995134	FALSE
Kent_10h-Mock_10h	GIGYF2	Q6Y7W6	T25	0.814013	0.00188941	0.0218893	FALSE
Kent_10h-Mock_10h	GIGYF2	Q6Y7W6	S30	0.814013	0.00188941	0.0218893	FALSE
Kent_24h-Mock_24h	GIGYF2	Q6Y7W6	T25	-0.397896	0.0801859	0.169056	FALSE
Kent_24h-Mock_24h	GIGYF2	Q6Y7W6	S30	-0.397896	0.0801859	0.169056	FALSE
IC19_10h-Mock_10h	GIGYF2	Q6Y7W6	T25	0.894103	0.000922956	0.0075363	FALSE
IC19_10h-Mock_10h	GIGYF2	Q6Y7W6	S30	0.894103	0.000922956	0.0075363	FALSE
IC19_24h-Mock_24h	GIGYF2	Q6Y7W6	T25	-0.096313	0.653594	0.795574	FALSE
IC19_24h-Mock_24h	GIGYF2	Q6Y7W6	S30	-0.096313	0.653594	0.795574	FALSE
VIC_10h-Mock_10h	GIGYF2	Q6Y7W6	T25	0.795724	0.00222928	0.0105085	FALSE
VIC_10h-Mock_10h	GIGYF2	Q6Y7W6	S30	0.795724	0.00222928	0.0105085	FALSE
VIC_24h-Mock_24h	GIGYF2	Q6Y7W6	T25	-0.0878601	0.647214	0.770352	FALSE
VIC_24h-Mock_24h	GIGYF2	Q6Y7W6	S30	-0.0878601	0.647214	0.770352	FALSE
Mock_10h-Mock_24h	GIGYF2	Q6Y7W6	T25	-0.730091	0.00405318	0.0141794	FALSE
Mock_10h-Mock_24h	GIGYF2	Q6Y7W6	S30	-0.730091	0.00405318	0.0141794	FALSE
Kent_10h-VIC_10h	GIGYF2	Q6Y7W6	T382	-0.184847	0.470585	0.625216	FALSE
Kent_10h-IC19_10h	GIGYF2	Q6Y7W6	T382	-0.386359	0.142648	0.339898	FALSE
Kent_24h-VIC_24h	GIGYF2	Q6Y7W6	T382	-0.121944	0.632373	0.792967	FALSE
Kent_24h-IC19_24h	GIGYF2	Q6Y7W6	T382	0.0987795	0.728406	0.969262	FALSE
IC19_10h-VIC_10h	GIGYF2	Q6Y7W6	T382	0.201512	0.432292	0.662825	FALSE
IC19_24h-VIC_24h	GIGYF2	Q6Y7W6	T382	-0.220724	0.441504	0.821663	FALSE
Kent_10h-Mock_10h	GIGYF2	Q6Y7W6	T382	0.0751302	0.767647	0.893921	FALSE
Kent_24h-Mock_24h	GIGYF2	Q6Y7W6	T382	-0.613766	0.026626	0.0713041	FALSE
IC19_10h-Mock_10h	GIGYF2	Q6Y7W6	T382	0.46149	0.0844044	0.206231	FALSE
IC19_24h-Mock_24h	GIGYF2	Q6Y7W6	T382	-0.712545	0.0221013	0.0764376	FALSE
VIC_10h-Mock_10h	GIGYF2	Q6Y7W6	T382	0.259977	0.314319	0.451308	FALSE
VIC_24h-Mock_24h	GIGYF2	Q6Y7W6	T382	-0.491821	0.0676457	0.157117	FALSE
Mock_10h-Mock_24h	GIGYF2	Q6Y7W6	T382	-0.526765	0.0521169	0.106424	FALSE
Kent_10h-VIC_10h	AEBP2	Q6ZN18	S141	0.232565	0.274658	0.429624	FALSE
Kent_10h-IC19_10h	AEBP2	Q6ZN18	S141	0.0728496	0.727407	0.869772	FALSE
Kent_24h-VIC_24h	AEBP2	Q6ZN18	S141	-0.177592	0.400221	0.616305	FALSE
Kent_24h-IC19_24h	AEBP2	Q6ZN18	S141	0.0934213	0.689484	0.964153	FALSE
IC19_10h-VIC_10h	AEBP2	Q6ZN18	S141	0.159715	0.448284	0.676386	FALSE
IC19_24h-VIC_24h	AEBP2	Q6ZN18	S141	-0.271013	0.255683	0.715833	FALSE
Kent_10h-Mock_10h	AEBP2	Q6ZN18	S141	-0.120435	0.565826	0.770204	FALSE
Kent_24h-Mock_24h	AEBP2	Q6ZN18	S141	-0.518384	0.0232181	0.0639022	FALSE
IC19_10h-Mock_10h	AEBP2	Q6ZN18	S141	-0.193285	0.360951	0.551068	FALSE
IC19_24h-Mock_24h	AEBP2	Q6ZN18	S141	-0.611805	0.0175526	0.0642479	FALSE
VIC_10h-Mock_10h	AEBP2	Q6ZN18	S141	-0.353	0.105804	0.20036	FALSE
VIC_24h-Mock_24h	AEBP2	Q6ZN18	S141	-0.340792	0.117367	0.235876	FALSE
Mock_10h-Mock_24h	AEBP2	Q6ZN18	S141	0.505308	0.0263298	0.0621686	FALSE
Kent_10h-VIC_10h	AEBP2	Q6ZN18	S206	-0.44045	0.0385408	0.101298	FALSE
Kent_10h-IC19_10h	AEBP2	Q6ZN18	S206	-0.499479	0.0212581	0.103034	FALSE
Kent_24h-VIC_24h	AEBP2	Q6ZN18	S206	-0.0982791	0.620187	0.784672	FALSE
Kent_24h-IC19_24h	AEBP2	Q6ZN18	S206	-0.011913	0.956971	0.995418	FALSE
IC19_10h-VIC_10h	AEBP2	Q6ZN18	S206	0.0590284	0.765352	0.886964	FALSE
IC19_24h-VIC_24h	AEBP2	Q6ZN18	S206	-0.0863661	0.696418	0.91982	FALSE
Kent_10h-Mock_10h	AEBP2	Q6ZN18	S206	-0.150182	0.451369	0.683116	FALSE
Kent_24h-Mock_24h	AEBP2	Q6ZN18	S206	-0.911533	0.00028842	0.00173504	FALSE
IC19_10h-Mock_10h	AEBP2	Q6ZN18	S206	0.349296	0.0922457	0.219248	FALSE
IC19_24h-Mock_24h	AEBP2	Q6ZN18	S206	-0.89962	0.00086716	0.00621889	FALSE
VIC_10h-Mock_10h	AEBP2	Q6ZN18	S206	0.290268	0.155762	0.268776	FALSE
VIC_24h-Mock_24h	AEBP2	Q6ZN18	S206	-0.813254	0.000792799	0.00539524	FALSE
Mock_10h-Mock_24h	AEBP2	Q6ZN18	S206	-0.376947	0.0713029	0.136141	FALSE
Kent_24h-VIC_24h	MACC1	Q6ZN28	S115	0.469068	0.291482	0.512343	FALSE
Kent_24h-IC19_24h	MACC1	Q6ZN28	S115	-0.0829793	0.872834	0.988924	FALSE
IC19_10h-VIC_10h	MACC1	Q6ZN28	S115	-0.52385	0.244068	0.488505	FALSE
IC19_24h-VIC_24h	MACC1	Q6ZN28	S115	0.552047	0.30901	0.749807	FALSE
Kent_24h-Mock_24h	MACC1	Q6ZN28	S115	0.0466156	0.903932	0.9448	FALSE
IC19_10h-Mock_10h	MACC1	Q6ZN28	S115	0.0803887	0.876764	0.933256	FALSE
IC19_24h-Mock_24h	MACC1	Q6ZN28	S115	0.129595	0.791306	0.88595	FALSE
VIC_10h-Mock_10h	MACC1	Q6ZN28	S115	0.604239	0.269555	0.40384	FALSE
VIC_24h-Mock_24h	MACC1	Q6ZN28	S115	-0.422452	0.297407	0.45719	FALSE
Mock_10h-Mock_24h	MACC1	Q6ZN28	S115	-0.576884	0.264159	0.380401	FALSE
Kent_24h-VIC_24h	MACC1	Q6ZN28	S115	-0.0397735	0.921892	0.962316	FALSE
Kent_24h-VIC_24h	MACC1	Q6ZN28	S116	-0.0397735	0.921892	0.962316	FALSE
Kent_24h-IC19_24h	MACC1	Q6ZN28	S115	1.00905	0.0365471	0.346036	FALSE
Kent_24h-IC19_24h	MACC1	Q6ZN28	S116	1.00905	0.0365471	0.346036	FALSE
IC19_10h-VIC_10h	MACC1	Q6ZN28	S115	1.31427	0.00150004	0.0376811	TRUE
IC19_10h-VIC_10h	MACC1	Q6ZN28	S116	1.31427	0.00150004	0.0376811	TRUE
IC19_24h-VIC_24h	MACC1	Q6ZN28	S115	-1.04882	0.053304	0.489996	FALSE
IC19_24h-VIC_24h	MACC1	Q6ZN28	S116	-1.04882	0.053304	0.489996	FALSE
Kent_24h-Mock_24h	MACC1	Q6ZN28	S115	0.227745	0.460487	0.610966	FALSE
Kent_24h-Mock_24h	MACC1	Q6ZN28	S116	0.227745	0.460487	0.610966	FALSE
IC19_24h-Mock_24h	MACC1	Q6ZN28	S115	-0.781302	0.0719643	0.18381	FALSE
IC19_24h-Mock_24h	MACC1	Q6ZN28	S116	-0.781302	0.0719643	0.18381	FALSE
VIC_24h-Mock_24h	MACC1	Q6ZN28	S115	0.267519	0.491908	0.645899	FALSE
VIC_24h-Mock_24h	MACC1	Q6ZN28	S116	0.267519	0.491908	0.645899	FALSE
Kent_10h-VIC_10h	MACC1	Q6ZN28	S116	-1.10229	0.13699	0.259937	FALSE
Kent_10h-IC19_10h	MACC1	Q6ZN28	S116	-0.247042	0.741029	0.878285	FALSE
Kent_24h-VIC_24h	MACC1	Q6ZN28	S116	1.38978	0.0155098	0.087501	FALSE
Kent_24h-IC19_24h	MACC1	Q6ZN28	S116	0.40005	0.476896	0.898819	FALSE
IC19_10h-VIC_10h	MACC1	Q6ZN28	S116	-0.855245	0.143716	0.362235	FALSE
IC19_24h-VIC_24h	MACC1	Q6ZN28	S116	0.98973	0.0957499	0.561252	FALSE
Kent_10h-Mock_10h	MACC1	Q6ZN28	S116	2.29095	0.00935366	0.061832	FALSE
Kent_24h-Mock_24h	MACC1	Q6ZN28	S116	0.282583	0.57258	0.707526	FALSE
IC19_10h-Mock_10h	MACC1	Q6ZN28	S116	2.53799	0.00133216	0.00990205	TRUE
IC19_24h-Mock_24h	MACC1	Q6ZN28	S116	-0.117467	0.832766	0.909682	FALSE
VIC_10h-Mock_10h	MACC1	Q6ZN28	S116	3.39324	6.29361e-05	0.000766584	TRUE
VIC_24h-Mock_24h	MACC1	Q6ZN28	S116	-1.1072	0.0436377	0.113359	FALSE
Mock_10h-Mock_24h	MACC1	Q6ZN28	S116	-3.84139	2.06898e-05	0.000300564	TRUE
Kent_10h-VIC_10h	MACC1	Q6ZN28	S17	-1.66879	0.0423162	0.108745	FALSE
Kent_10h-IC19_10h	MACC1	Q6ZN28	S17	-0.0372047	0.960443	0.984199	FALSE
Kent_24h-VIC_24h	MACC1	Q6ZN28	S17	0.89431	0.110795	0.289532	FALSE
Kent_24h-IC19_24h	MACC1	Q6ZN28	S17	0.0483229	0.935062	0.992049	FALSE
IC19_10h-VIC_10h	MACC1	Q6ZN28	S17	-1.63158	0.00851776	0.0850002	FALSE
IC19_24h-VIC_24h	MACC1	Q6ZN28	S17	0.845987	0.170879	0.643951	FALSE
Kent_10h-Mock_10h	MACC1	Q6ZN28	S17	0.160719	0.840044	0.930431	FALSE
Kent_24h-Mock_24h	MACC1	Q6ZN28	S17	0.267978	0.615315	0.742289	FALSE
IC19_10h-Mock_10h	MACC1	Q6ZN28	S17	0.197924	0.739154	0.851204	FALSE
IC19_24h-Mock_24h	MACC1	Q6ZN28	S17	0.219655	0.711882	0.834364	FALSE
VIC_10h-Mock_10h	MACC1	Q6ZN28	S17	1.82951	0.00837352	0.0284847	TRUE
VIC_24h-Mock_24h	MACC1	Q6ZN28	S17	-0.626331	0.25116	0.40616	FALSE
Mock_10h-Mock_24h	MACC1	Q6ZN28	S17	-1.70567	0.0124443	0.0342359	TRUE
Kent_10h-VIC_10h	MACC1	Q6ZN28	S184	-0.17015	0.100573	0.207043	FALSE
Kent_10h-IC19_10h	MACC1	Q6ZN28	S184	0.0470002	0.635829	0.812275	FALSE
Kent_24h-VIC_24h	MACC1	Q6ZN28	S184	-0.30537	0.0067373	0.0522587	FALSE
Kent_24h-IC19_24h	MACC1	Q6ZN28	S184	-0.0571848	0.606579	0.944004	FALSE
IC19_10h-VIC_10h	MACC1	Q6ZN28	S184	-0.217151	0.041198	0.187028	FALSE
IC19_24h-VIC_24h	MACC1	Q6ZN28	S184	-0.248185	0.0374429	0.452642	FALSE
Kent_10h-Mock_10h	MACC1	Q6ZN28	S184	-0.550084	4.55647e-05	0.00179942	FALSE
Kent_24h-Mock_24h	MACC1	Q6ZN28	S184	-1.47345	1.68218e-10	1.69077e-08	TRUE
IC19_10h-Mock_10h	MACC1	Q6ZN28	S184	-0.597084	1.89039e-05	0.000423151	FALSE
IC19_24h-Mock_24h	MACC1	Q6ZN28	S184	-1.41627	1.39598e-09	1.63049e-07	TRUE
VIC_10h-Mock_10h	MACC1	Q6ZN28	S184	-0.379934	0.00140048	0.00737206	FALSE
VIC_24h-Mock_24h	MACC1	Q6ZN28	S184	-1.16808	4.26168e-09	3.39207e-07	TRUE
Mock_10h-Mock_24h	MACC1	Q6ZN28	S184	-0.547357	4.79973e-05	0.000539638	FALSE
Kent_10h-VIC_10h	MACC1	Q6ZN28	S19	-0.896881	0.000132962	0.00165533	FALSE
Kent_10h-IC19_10h	MACC1	Q6ZN28	S19	-0.602979	0.00378017	0.0333622	FALSE
Kent_24h-VIC_24h	MACC1	Q6ZN28	S19	0.409624	0.0345175	0.142815	FALSE
Kent_24h-IC19_24h	MACC1	Q6ZN28	S19	0.13708	0.497136	0.908247	FALSE
IC19_10h-VIC_10h	MACC1	Q6ZN28	S19	-0.293903	0.116025	0.322857	FALSE
IC19_24h-VIC_24h	MACC1	Q6ZN28	S19	0.272544	0.186729	0.654892	FALSE
Kent_10h-Mock_10h	MACC1	Q6ZN28	S19	-0.114022	0.527308	0.742921	FALSE
Kent_24h-Mock_24h	MACC1	Q6ZN28	S19	-0.676494	0.00160761	0.00722207	FALSE
IC19_10h-Mock_10h	MACC1	Q6ZN28	S19	0.488957	0.0141494	0.0568663	FALSE
IC19_24h-Mock_24h	MACC1	Q6ZN28	S19	-0.813573	0.000890155	0.00635048	FALSE
VIC_10h-Mock_10h	MACC1	Q6ZN28	S19	0.78286	0.000473976	0.00331105	FALSE
VIC_24h-Mock_24h	MACC1	Q6ZN28	S19	-1.08612	1.81047e-05	0.000268099	TRUE
Mock_10h-Mock_24h	MACC1	Q6ZN28	S19	-1.16909	7.93624e-06	0.000162862	TRUE
Kent_24h-VIC_24h	MACC1	Q6ZN28	S191	0.143872	0.7885	0.889206	FALSE
Kent_24h-Mock_24h	MACC1	Q6ZN28	S191	0.00684281	0.988582	0.994143	FALSE
VIC_10h-Mock_10h	MACC1	Q6ZN28	S191	0.290002	0.688105	0.784787	FALSE
VIC_24h-Mock_24h	MACC1	Q6ZN28	S191	-0.137029	0.798278	0.875719	FALSE
Mock_10h-Mock_24h	MACC1	Q6ZN28	S191	-0.0572345	0.93257	0.953686	FALSE
Kent_10h-VIC_10h	MACC1	Q6ZN28	S34	-0.175652	0.347188	0.506504	FALSE
Kent_10h-IC19_10h	MACC1	Q6ZN28	S34	-0.07801	0.672311	0.835368	FALSE
Kent_24h-VIC_24h	MACC1	Q6ZN28	S34	0.0462352	0.822169	0.907965	FALSE
Kent_24h-IC19_24h	MACC1	Q6ZN28	S34	0.185125	0.41661	0.86606	FALSE
IC19_10h-VIC_10h	MACC1	Q6ZN28	S34	-0.0976418	0.597191	0.7866	FALSE
IC19_24h-VIC_24h	MACC1	Q6ZN28	S34	-0.138889	0.50272	0.847265	FALSE
Kent_10h-Mock_10h	MACC1	Q6ZN28	S34	0.0295474	0.87236	0.945536	FALSE
Kent_24h-Mock_24h	MACC1	Q6ZN28	S34	-0.566902	0.0139583	0.0422157	FALSE
IC19_10h-Mock_10h	MACC1	Q6ZN28	S34	0.107557	0.560919	0.724693	FALSE
IC19_24h-Mock_24h	MACC1	Q6ZN28	S34	-0.752027	0.00226259	0.0130885	FALSE
VIC_10h-Mock_10h	MACC1	Q6ZN28	S34	0.205199	0.274877	0.409628	FALSE
VIC_24h-Mock_24h	MACC1	Q6ZN28	S34	-0.613137	0.00435162	0.0200282	FALSE
Mock_10h-Mock_24h	MACC1	Q6ZN28	S34	-0.386094	0.0506203	0.104105	FALSE
Kent_10h-VIC_10h	MACC1	Q6ZN28	S515	-0.527302	4.64113e-05	0.000828115	FALSE
Kent_10h-IC19_10h	MACC1	Q6ZN28	S515	-0.845883	1.80428e-07	7.28798e-05	FALSE
Kent_24h-VIC_24h	MACC1	Q6ZN28	S515	0.0681025	0.47703	0.677649	FALSE
Kent_24h-IC19_24h	MACC1	Q6ZN28	S515	0.155457	0.157187	0.633058	FALSE
IC19_10h-VIC_10h	MACC1	Q6ZN28	S515	0.318581	0.00386296	0.058717	FALSE
IC19_24h-VIC_24h	MACC1	Q6ZN28	S515	-0.0873542	0.415867	0.809663	FALSE
Kent_10h-Mock_10h	MACC1	Q6ZN28	S515	0.0555232	0.56096	0.76629	FALSE
Kent_24h-Mock_24h	MACC1	Q6ZN28	S515	1.64356	1.99125e-11	3.3751e-09	TRUE
IC19_10h-Mock_10h	MACC1	Q6ZN28	S515	0.901406	7.93051e-08	7.03446e-06	FALSE
IC19_24h-Mock_24h	MACC1	Q6ZN28	S515	1.4881	3.97925e-10	6.18807e-08	TRUE
VIC_10h-Mock_10h	MACC1	Q6ZN28	S515	0.582825	1.57837e-05	0.000279521	FALSE
VIC_24h-Mock_24h	MACC1	Q6ZN28	S515	1.57545	3.65028e-11	9.55562e-09	TRUE
Mock_10h-Mock_24h	MACC1	Q6ZN28	S515	0.586746	1.46529e-05	0.000241779	FALSE
Kent_24h-VIC_24h	MACC1	Q6ZN28	S61	1.37868	0.00195083	0.0237564	TRUE
Kent_24h-IC19_24h	MACC1	Q6ZN28	S61	0.0268712	0.953891	0.994706	FALSE
IC19_10h-VIC_10h	MACC1	Q6ZN28	S61	-1.24549	0.00687732	0.0769074	FALSE
IC19_24h-VIC_24h	MACC1	Q6ZN28	S61	1.35181	0.0151798	0.370554	FALSE
Kent_24h-Mock_24h	MACC1	Q6ZN28	S61	0.608551	0.0892992	0.183737	FALSE
IC19_24h-Mock_24h	MACC1	Q6ZN28	S61	0.581679	0.230222	0.41404	FALSE
VIC_24h-Mock_24h	MACC1	Q6ZN28	S61	-0.77013	0.0392696	0.105136	FALSE
Kent_24h-VIC_24h	MACC1	Q6ZN28	S74	2.8047	0.0118146	0.0745256	FALSE
Kent_24h-IC19_24h	MACC1	Q6ZN28	S74	-0.240536	0.753705	0.971309	FALSE
IC19_10h-VIC_10h	MACC1	Q6ZN28	S74	-3.14829	0.00943917	0.0891399	FALSE
IC19_24h-VIC_24h	MACC1	Q6ZN28	S74	3.04524	0.0187002	0.393359	FALSE
Kent_24h-Mock_24h	MACC1	Q6ZN28	S74	-1.22556	0.0624873	0.13953	FALSE
IC19_24h-Mock_24h	MACC1	Q6ZN28	S74	-0.985027	0.232658	0.417246	FALSE
VIC_24h-Mock_24h	MACC1	Q6ZN28	S74	-4.03026	0.00259992	0.013423	TRUE
Kent_24h-VIC_24h	MACC1	Q6ZN28	T207	0.666954	0.0780737	0.234899	FALSE
Kent_24h-IC19_24h	MACC1	Q6ZN28	T207	0.046802	0.903454	0.990394	FALSE
IC19_10h-VIC_10h	MACC1	Q6ZN28	T207	-0.681289	0.184892	0.416026	FALSE
IC19_24h-VIC_24h	MACC1	Q6ZN28	T207	0.620152	0.132686	0.604803	FALSE
Kent_24h-Mock_24h	MACC1	Q6ZN28	T207	0.305057	0.386948	0.54182	FALSE
IC19_10h-Mock_10h	MACC1	Q6ZN28	T207	-0.203052	0.734826	0.848047	FALSE
IC19_24h-Mock_24h	MACC1	Q6ZN28	T207	0.258255	0.508529	0.685838	FALSE
VIC_10h-Mock_10h	MACC1	Q6ZN28	T207	0.478237	0.339845	0.477942	FALSE
VIC_24h-Mock_24h	MACC1	Q6ZN28	T207	-0.361897	0.308824	0.46934	FALSE
Mock_10h-Mock_24h	MACC1	Q6ZN28	T207	-0.322102	0.514328	0.628184	FALSE
Kent_24h-VIC_24h	MACC1	Q6ZN28	T54	1.04451	0.0500142	0.178942	FALSE
Kent_24h-IC19_24h	MACC1	Q6ZN28	T54	-0.270645	0.691723	0.964435	FALSE
IC19_10h-VIC_10h	MACC1	Q6ZN28	T54	-1.24511	0.0240698	0.14339	FALSE
IC19_24h-VIC_24h	MACC1	Q6ZN28	T54	1.31515	0.0754167	0.533074	FALSE
Kent_24h-Mock_24h	MACC1	Q6ZN28	T54	0.657701	0.190923	0.32454	FALSE
IC19_10h-Mock_10h	MACC1	Q6ZN28	T54	-0.144413	0.831952	0.909515	FALSE
IC19_24h-Mock_24h	MACC1	Q6ZN28	T54	0.928346	0.191704	0.365279	FALSE
VIC_10h-Mock_10h	MACC1	Q6ZN28	T54	1.10069	0.127869	0.231051	FALSE
VIC_24h-Mock_24h	MACC1	Q6ZN28	T54	-0.386805	0.428575	0.588382	FALSE
Mock_10h-Mock_24h	MACC1	Q6ZN28	T54	-0.893939	0.207301	0.314983	FALSE
Kent_10h-VIC_10h	ZNF574	Q6ZN55	S164	-1.09201	0.0398371	0.103784	FALSE
Kent_10h-IC19_10h	ZNF574	Q6ZN55	S164	1.74861	0.0119456	0.0702476	FALSE
Kent_24h-VIC_24h	ZNF574	Q6ZN55	S164	1.41105	0.00175205	0.0223299	TRUE
Kent_24h-IC19_24h	ZNF574	Q6ZN55	S164	1.21914	0.00799223	0.164012	FALSE
IC19_10h-VIC_10h	ZNF574	Q6ZN55	S164	-2.84062	0.000150439	0.0115456	TRUE
IC19_24h-VIC_24h	ZNF574	Q6ZN55	S164	0.191906	0.606471	0.887147	FALSE
Kent_10h-Mock_10h	ZNF574	Q6ZN55	S164	-0.84754	0.162463	0.378812	FALSE
Kent_24h-Mock_24h	ZNF574	Q6ZN55	S164	2.07786	0.000116661	0.000823412	TRUE
IC19_10h-Mock_10h	ZNF574	Q6ZN55	S164	-2.59615	0.00118426	0.00903817	TRUE
IC19_24h-Mock_24h	ZNF574	Q6ZN55	S164	0.858717	0.0406794	0.120658	FALSE
VIC_10h-Mock_10h	ZNF574	Q6ZN55	S164	0.244465	0.603962	0.719146	FALSE
VIC_24h-Mock_24h	ZNF574	Q6ZN55	S164	0.666811	0.0679941	0.157609	FALSE
Mock_10h-Mock_24h	ZNF574	Q6ZN55	S164	-0.384807	0.419448	0.540028	FALSE
Kent_24h-VIC_24h	NBEAL2	Q6ZNJ1	S1637	-0.115617	0.823336	0.908715	FALSE
Kent_24h-IC19_24h	NBEAL2	Q6ZNJ1	S1637	-0.404548	0.350994	0.823852	FALSE
IC19_10h-VIC_10h	NBEAL2	Q6ZNJ1	S1637	-0.385175	0.495722	0.715235	FALSE
IC19_24h-VIC_24h	NBEAL2	Q6ZNJ1	S1637	0.288931	0.604402	0.886199	FALSE
Kent_24h-Mock_24h	NBEAL2	Q6ZNJ1	S1637	-0.00109343	0.99831	0.999288	FALSE
IC19_24h-Mock_24h	NBEAL2	Q6ZNJ1	S1637	0.403455	0.476805	0.660609	FALSE
VIC_24h-Mock_24h	NBEAL2	Q6ZNJ1	S1637	0.114523	0.856541	0.912054	FALSE
Kent_24h-VIC_24h	NBEAL2	Q6ZNJ1	S1647	-0.0288281	0.966754	0.984436	FALSE
Kent_24h-IC19_24h	NBEAL2	Q6ZNJ1	S1647	-0.386548	0.592652	0.940162	FALSE
IC19_10h-VIC_10h	NBEAL2	Q6ZNJ1	S1647	-0.951351	0.332556	0.576752	FALSE
IC19_24h-VIC_24h	NBEAL2	Q6ZNJ1	S1647	0.357719	0.680628	0.914214	FALSE
Kent_10h-VIC_10h	NBEAL2	Q6ZNJ1	S2739	0.595865	1.25263e-07	3.228e-05	FALSE
Kent_10h-IC19_10h	NBEAL2	Q6ZNJ1	S2739	0.172281	0.0166407	0.0873751	FALSE
Kent_24h-VIC_24h	NBEAL2	Q6ZNJ1	S2739	0.0010114	0.987588	0.994285	FALSE
Kent_24h-IC19_24h	NBEAL2	Q6ZNJ1	S2739	0.114684	0.129487	0.587545	FALSE
IC19_10h-VIC_10h	NBEAL2	Q6ZNJ1	S2739	0.423584	8.08133e-06	0.00241066	FALSE
IC19_24h-VIC_24h	NBEAL2	Q6ZNJ1	S2739	-0.113672	0.132647	0.604803	FALSE
Kent_10h-Mock_10h	NBEAL2	Q6ZNJ1	S2739	0.266368	0.000827767	0.012839	FALSE
Kent_24h-Mock_24h	NBEAL2	Q6ZNJ1	S2739	0.69709	1.58451e-08	5.68265e-07	FALSE
IC19_10h-Mock_10h	NBEAL2	Q6ZNJ1	S2739	0.0940873	0.16181	0.32291	FALSE
IC19_24h-Mock_24h	NBEAL2	Q6ZNJ1	S2739	0.582406	6.87281e-07	2.00684e-05	FALSE
VIC_10h-Mock_10h	NBEAL2	Q6ZNJ1	S2739	-0.329497	0.000117812	0.00119152	FALSE
VIC_24h-Mock_24h	NBEAL2	Q6ZNJ1	S2739	0.696078	1.61568e-08	9.58231e-07	FALSE
Mock_10h-Mock_24h	NBEAL2	Q6ZNJ1	S2739	0.37299	3.29146e-05	0.000413134	FALSE
Kent_10h-VIC_10h	NBEAL2	Q6ZNJ1	S2739	0.355767	0.113338	0.226626	FALSE
Kent_10h-VIC_10h	NBEAL2	Q6ZNJ1	S2743	0.355767	0.113338	0.226626	FALSE
Kent_10h-IC19_10h	NBEAL2	Q6ZNJ1	S2739	0.173938	0.365207	0.600202	FALSE
Kent_10h-IC19_10h	NBEAL2	Q6ZNJ1	S2743	0.173938	0.365207	0.600202	FALSE
Kent_24h-VIC_24h	NBEAL2	Q6ZNJ1	S2739	-0.150084	0.432159	0.641746	FALSE
Kent_24h-VIC_24h	NBEAL2	Q6ZNJ1	S2743	-0.150084	0.432159	0.641746	FALSE
Kent_24h-IC19_24h	NBEAL2	Q6ZNJ1	S2739	0.23669	0.27514	0.762471	FALSE
Kent_24h-IC19_24h	NBEAL2	Q6ZNJ1	S2743	0.23669	0.27514	0.762471	FALSE
IC19_10h-VIC_10h	NBEAL2	Q6ZNJ1	S2739	0.18183	0.395959	0.633842	FALSE
IC19_10h-VIC_10h	NBEAL2	Q6ZNJ1	S2743	0.18183	0.395959	0.633842	FALSE
IC19_24h-VIC_24h	NBEAL2	Q6ZNJ1	S2739	-0.386774	0.0885623	0.547782	FALSE
IC19_24h-VIC_24h	NBEAL2	Q6ZNJ1	S2743	-0.386774	0.0885623	0.547782	FALSE
Kent_10h-VIC_10h	NBEAL2	Q6ZNJ1	S2742	-0.0906144	0.804694	0.88443	FALSE
Kent_10h-VIC_10h	NBEAL2	Q6ZNJ1	S2743	-0.0906144	0.804694	0.88443	FALSE
Kent_10h-IC19_10h	NBEAL2	Q6ZNJ1	S2742	0.0360696	0.88914	0.953803	FALSE
Kent_10h-IC19_10h	NBEAL2	Q6ZNJ1	S2743	0.0360696	0.88914	0.953803	FALSE
Kent_24h-VIC_24h	NBEAL2	Q6ZNJ1	S2742	0.0543641	0.833728	0.914401	FALSE
Kent_24h-VIC_24h	NBEAL2	Q6ZNJ1	S2743	0.0543641	0.833728	0.914401	FALSE
Kent_24h-IC19_24h	NBEAL2	Q6ZNJ1	S2742	0.122621	0.738331	0.970579	FALSE
Kent_24h-IC19_24h	NBEAL2	Q6ZNJ1	S2743	0.122621	0.738331	0.970579	FALSE
IC19_10h-VIC_10h	NBEAL2	Q6ZNJ1	S2742	-0.126684	0.730058	0.866959	FALSE
IC19_10h-VIC_10h	NBEAL2	Q6ZNJ1	S2743	-0.126684	0.730058	0.866959	FALSE
IC19_24h-VIC_24h	NBEAL2	Q6ZNJ1	S2742	-0.068257	0.852109	0.967513	FALSE
IC19_24h-VIC_24h	NBEAL2	Q6ZNJ1	S2743	-0.068257	0.852109	0.967513	FALSE
Kent_10h-Mock_10h	NBEAL2	Q6ZNJ1	S2742	0.0808193	0.825374	0.924627	FALSE
Kent_10h-Mock_10h	NBEAL2	Q6ZNJ1	S2743	0.0808193	0.825374	0.924627	FALSE
IC19_10h-Mock_10h	NBEAL2	Q6ZNJ1	S2742	0.0447497	0.902659	0.948121	FALSE
IC19_10h-Mock_10h	NBEAL2	Q6ZNJ1	S2743	0.0447497	0.902659	0.948121	FALSE
VIC_10h-Mock_10h	NBEAL2	Q6ZNJ1	S2742	0.171434	0.703261	0.795948	FALSE
VIC_10h-Mock_10h	NBEAL2	Q6ZNJ1	S2743	0.171434	0.703261	0.795948	FALSE
Kent_10h-VIC_10h	NBEAL2	Q6ZNJ1	S2743	0.597271	1.38862e-07	3.25682e-05	FALSE
Kent_10h-IC19_10h	NBEAL2	Q6ZNJ1	S2743	0.174743	0.0162979	0.0861756	FALSE
Kent_24h-VIC_24h	NBEAL2	Q6ZNJ1	S2743	0.00106457	0.98707	0.994099	FALSE
Kent_24h-IC19_24h	NBEAL2	Q6ZNJ1	S2743	0.115175	0.131649	0.59207	FALSE
IC19_10h-VIC_10h	NBEAL2	Q6ZNJ1	S2743	0.422529	9.35064e-06	0.00272051	FALSE
IC19_24h-VIC_24h	NBEAL2	Q6ZNJ1	S2743	-0.11411	0.134989	0.607869	FALSE
Kent_10h-Mock_10h	NBEAL2	Q6ZNJ1	S2743	0.268798	0.00083661	0.0129283	FALSE
Kent_24h-Mock_24h	NBEAL2	Q6ZNJ1	S2743	0.702659	1.63607e-08	5.80533e-07	FALSE
IC19_10h-Mock_10h	NBEAL2	Q6ZNJ1	S2743	0.0940558	0.166026	0.328897	FALSE
IC19_24h-Mock_24h	NBEAL2	Q6ZNJ1	S2743	0.587484	7.01593e-07	2.03839e-05	FALSE
VIC_10h-Mock_10h	NBEAL2	Q6ZNJ1	S2743	-0.328473	0.0001345	0.00130822	FALSE
VIC_24h-Mock_24h	NBEAL2	Q6ZNJ1	S2743	0.701594	1.66967e-08	9.85902e-07	FALSE
Mock_10h-Mock_24h	NBEAL2	Q6ZNJ1	S2743	0.375613	3.41062e-05	0.00042314	FALSE
Kent_10h-VIC_10h	NBEAL2	Q6ZNJ1	S757	-1.81568	0.00188262	0.0106371	TRUE
Kent_10h-IC19_10h	NBEAL2	Q6ZNJ1	S757	-0.893384	0.0498769	0.175461	FALSE
Kent_24h-VIC_24h	NBEAL2	Q6ZNJ1	S757	0.472504	0.271326	0.490633	FALSE
Kent_24h-IC19_24h	NBEAL2	Q6ZNJ1	S757	0.211758	0.652197	0.954423	FALSE
IC19_10h-VIC_10h	NBEAL2	Q6ZNJ1	S757	-0.922294	0.0670911	0.239898	FALSE
IC19_24h-VIC_24h	NBEAL2	Q6ZNJ1	S757	0.260746	0.579758	0.87883	FALSE
Kent_10h-Mock_10h	NBEAL2	Q6ZNJ1	S757	-0.556423	0.35592	0.601131	FALSE
Kent_24h-Mock_24h	NBEAL2	Q6ZNJ1	S757	1.01565	0.0290341	0.0764907	FALSE
IC19_10h-Mock_10h	NBEAL2	Q6ZNJ1	S757	0.336962	0.57169	0.732982	FALSE
IC19_24h-Mock_24h	NBEAL2	Q6ZNJ1	S757	0.803894	0.104787	0.241527	FALSE
VIC_10h-Mock_10h	NBEAL2	Q6ZNJ1	S757	1.25926	0.063016	0.134921	FALSE
VIC_24h-Mock_24h	NBEAL2	Q6ZNJ1	S757	0.543148	0.209693	0.358699	FALSE
Mock_10h-Mock_24h	NBEAL2	Q6ZNJ1	S757	-0.367973	0.537363	0.648783	FALSE
Kent_10h-VIC_10h	NBEAL2	Q6ZNJ1	T1867	-0.27886	0.114487	0.228254	FALSE
Kent_10h-IC19_10h	NBEAL2	Q6ZNJ1	T1867	0.472929	0.00868811	0.0571109	FALSE
Kent_24h-VIC_24h	NBEAL2	Q6ZNJ1	T1867	0.354932	0.0217076	0.107469	FALSE
Kent_24h-IC19_24h	NBEAL2	Q6ZNJ1	T1867	0.226924	0.154716	0.628261	FALSE
IC19_10h-VIC_10h	NBEAL2	Q6ZNJ1	T1867	-0.75179	0.000364822	0.0186028	FALSE
IC19_24h-VIC_24h	NBEAL2	Q6ZNJ1	T1867	0.128008	0.407085	0.807235	FALSE
Kent_10h-Mock_10h	NBEAL2	Q6ZNJ1	T1867	-0.42917	0.0542586	0.191969	FALSE
Kent_24h-Mock_24h	NBEAL2	Q6ZNJ1	T1867	1.98668	1.17429e-08	4.48623e-07	TRUE
IC19_10h-Mock_10h	NBEAL2	Q6ZNJ1	T1867	-0.902099	0.000551134	0.00513451	FALSE
IC19_24h-Mock_24h	NBEAL2	Q6ZNJ1	T1867	1.75976	1.32348e-07	5.40625e-06	TRUE
VIC_10h-Mock_10h	NBEAL2	Q6ZNJ1	T1867	-0.15031	0.466431	0.600196	FALSE
VIC_24h-Mock_24h	NBEAL2	Q6ZNJ1	T1867	1.63175	9.13441e-08	3.73623e-06	TRUE
Mock_10h-Mock_24h	NBEAL2	Q6ZNJ1	T1867	0.990275	0.00026354	0.00180331	FALSE
Kent_10h-VIC_10h	NBEAL2	Q6ZNJ1	T1869	-2.92286	0.00026081	0.00263965	TRUE
Kent_10h-IC19_10h	NBEAL2	Q6ZNJ1	T1869	-1.63956	0.012951	0.0742213	FALSE
Kent_24h-VIC_24h	NBEAL2	Q6ZNJ1	T1869	0.853159	0.051953	0.182879	FALSE
Kent_24h-IC19_24h	NBEAL2	Q6ZNJ1	T1869	0.680619	0.14827	0.61854	FALSE
IC19_10h-VIC_10h	NBEAL2	Q6ZNJ1	T1869	-1.2833	0.00736463	0.0795607	FALSE
IC19_24h-VIC_24h	NBEAL2	Q6ZNJ1	T1869	0.17254	0.701	0.921689	FALSE
Kent_10h-Mock_10h	NBEAL2	Q6ZNJ1	T1869	-0.0589303	0.932314	0.972668	FALSE
Kent_24h-Mock_24h	NBEAL2	Q6ZNJ1	T1869	2.18072	0.000167733	0.00111437	TRUE
IC19_10h-Mock_10h	NBEAL2	Q6ZNJ1	T1869	1.58063	0.0156667	0.0609698	FALSE
IC19_24h-Mock_24h	NBEAL2	Q6ZNJ1	T1869	1.5001	0.00565418	0.0268808	TRUE
VIC_10h-Mock_10h	NBEAL2	Q6ZNJ1	T1869	2.86393	0.000307423	0.00240308	TRUE
VIC_24h-Mock_24h	NBEAL2	Q6ZNJ1	T1869	1.32756	0.00602761	0.0254951	TRUE
Mock_10h-Mock_24h	NBEAL2	Q6ZNJ1	T1869	-1.61406	0.0140627	0.0376925	TRUE
Kent_10h-VIC_10h	SLCO4C1	Q6ZQN7	S16	-0.109425	0.891671	0.937665	FALSE
Kent_10h-IC19_10h	SLCO4C1	Q6ZQN7	S16	0.553715	0.576908	0.772581	FALSE
Kent_24h-VIC_24h	SLCO4C1	Q6ZQN7	S16	-0.0877267	0.877305	0.939024	FALSE
Kent_24h-IC19_24h	SLCO4C1	Q6ZQN7	S16	-0.118158	0.8525	0.987593	FALSE
IC19_10h-VIC_10h	SLCO4C1	Q6ZQN7	S16	-0.66314	0.417892	0.650823	FALSE
IC19_24h-VIC_24h	SLCO4C1	Q6ZQN7	S16	0.0304313	0.961771	0.993868	FALSE
Kent_10h-Mock_10h	SLCO4C1	Q6ZQN7	S16	2.54335	0.0261032	0.119878	FALSE
Kent_24h-Mock_24h	SLCO4C1	Q6ZQN7	S16	-0.0675367	0.905364	0.94541	FALSE
IC19_10h-Mock_10h	SLCO4C1	Q6ZQN7	S16	1.98964	0.0672827	0.174987	FALSE
IC19_24h-Mock_24h	SLCO4C1	Q6ZQN7	S16	0.0506213	0.936459	0.967082	FALSE
VIC_10h-Mock_10h	SLCO4C1	Q6ZQN7	S16	2.65278	0.00791999	0.0273347	TRUE
VIC_24h-Mock_24h	SLCO4C1	Q6ZQN7	S16	0.02019	0.971637	0.983113	FALSE
Mock_10h-Mock_24h	SLCO4C1	Q6ZQN7	S16	-2.48055	0.0112609	0.0315846	TRUE
Kent_10h-VIC_10h	C15orf39	Q6ZRI6	S299	-1.37475	0.0940105	0.196662	FALSE
Kent_10h-IC19_10h	C15orf39	Q6ZRI6	S299	-0.0416986	0.950295	0.979207	FALSE
IC19_10h-VIC_10h	C15orf39	Q6ZRI6	S299	-1.33305	0.101271	0.300102	FALSE
Kent_10h-Mock_10h	C15orf39	Q6ZRI6	S299	-1.22009	0.0885055	0.262327	FALSE
Kent_24h-Mock_24h	C15orf39	Q6ZRI6	S299	-1.76342	0.0121964	0.0379926	TRUE
IC19_10h-Mock_10h	C15orf39	Q6ZRI6	S299	-1.17839	0.0963923	0.225653	FALSE
VIC_10h-Mock_10h	C15orf39	Q6ZRI6	S299	0.154663	0.790433	0.862497	FALSE
Mock_10h-Mock_24h	C15orf39	Q6ZRI6	S299	-0.657837	0.180288	0.282132	FALSE
Kent_10h-VIC_10h	C15orf39	Q6ZRI6	S586	-0.655476	0.0255054	0.0742596	FALSE
Kent_10h-IC19_10h	C15orf39	Q6ZRI6	S586	-0.515978	0.0698649	0.217409	FALSE
Kent_24h-VIC_24h	C15orf39	Q6ZRI6	S586	-0.25501	0.349979	0.569423	FALSE
Kent_24h-IC19_24h	C15orf39	Q6ZRI6	S586	-0.43294	0.163582	0.64093	FALSE
IC19_10h-VIC_10h	C15orf39	Q6ZRI6	S586	-0.139498	0.605404	0.791202	FALSE
IC19_24h-VIC_24h	C15orf39	Q6ZRI6	S586	0.17793	0.556124	0.8687	FALSE
Kent_10h-Mock_10h	C15orf39	Q6ZRI6	S586	-0.682023	0.0209082	0.104635	FALSE
Kent_24h-Mock_24h	C15orf39	Q6ZRI6	S586	-1.29042	0.000199311	0.00128586	TRUE
IC19_10h-Mock_10h	C15orf39	Q6ZRI6	S586	-0.166045	0.539344	0.708247	FALSE
IC19_24h-Mock_24h	C15orf39	Q6ZRI6	S586	-0.857477	0.0109625	0.0447569	FALSE
VIC_10h-Mock_10h	C15orf39	Q6ZRI6	S586	-0.0265472	0.921332	0.953688	FALSE
VIC_24h-Mock_24h	C15orf39	Q6ZRI6	S586	-1.03541	0.00137268	0.00824231	TRUE
Mock_10h-Mock_24h	C15orf39	Q6ZRI6	S586	-0.73485	0.0140135	0.0375749	FALSE
Kent_10h-VIC_10h	C15orf39	Q6ZRI6	T582	-0.727864	0.00988499	0.0365775	FALSE
Kent_10h-IC19_10h	C15orf39	Q6ZRI6	T582	-0.229799	0.366034	0.600939	FALSE
Kent_24h-VIC_24h	C15orf39	Q6ZRI6	T582	-0.509249	0.0565881	0.192209	FALSE
Kent_24h-IC19_24h	C15orf39	Q6ZRI6	T582	-0.440195	0.131105	0.591086	FALSE
IC19_10h-VIC_10h	C15orf39	Q6ZRI6	T582	-0.498065	0.061584	0.229595	FALSE
IC19_24h-VIC_24h	C15orf39	Q6ZRI6	T582	-0.0690545	0.805575	0.954621	FALSE
Kent_10h-Mock_10h	C15orf39	Q6ZRI6	T582	-0.867693	0.00309654	0.0299339	FALSE
Kent_24h-Mock_24h	C15orf39	Q6ZRI6	T582	-1.27607	0.000112807	0.000800555	TRUE
IC19_10h-Mock_10h	C15orf39	Q6ZRI6	T582	-0.637894	0.0206066	0.0747256	FALSE
IC19_24h-Mock_24h	C15orf39	Q6ZRI6	T582	-0.835872	0.00839668	0.0364997	FALSE
VIC_10h-Mock_10h	C15orf39	Q6ZRI6	T582	-0.139829	0.57898	0.698679	FALSE
VIC_24h-Mock_24h	C15orf39	Q6ZRI6	T582	-0.766817	0.00716324	0.0290575	FALSE
Mock_10h-Mock_24h	C15orf39	Q6ZRI6	T582	-0.275266	0.281753	0.400041	FALSE
Kent_10h-VIC_10h	SRCAP	Q6ZRS2	S1859	-0.28805	0.00573427	0.0241528	FALSE
Kent_10h-IC19_10h	SRCAP	Q6ZRS2	S1859	-0.289178	0.00558809	0.0429794	FALSE
Kent_24h-VIC_24h	SRCAP	Q6ZRS2	S1859	0.0710909	0.439298	0.647552	FALSE
Kent_24h-IC19_24h	SRCAP	Q6ZRS2	S1859	-0.025238	0.804251	0.980256	FALSE
IC19_10h-VIC_10h	SRCAP	Q6ZRS2	S1859	0.00112807	0.990107	0.995061	FALSE
IC19_24h-VIC_24h	SRCAP	Q6ZRS2	S1859	0.0963289	0.350868	0.776928	FALSE
Kent_10h-Mock_10h	SRCAP	Q6ZRS2	S1859	-0.346366	0.00150817	0.0188028	FALSE
Kent_24h-Mock_24h	SRCAP	Q6ZRS2	S1859	-0.055281	0.545969	0.686021	FALSE
IC19_10h-Mock_10h	SRCAP	Q6ZRS2	S1859	-0.0571885	0.532382	0.702037	FALSE
IC19_24h-Mock_24h	SRCAP	Q6ZRS2	S1859	-0.0300429	0.768066	0.871346	FALSE
VIC_10h-Mock_10h	SRCAP	Q6ZRS2	S1859	-0.0583165	0.524436	0.652487	FALSE
VIC_24h-Mock_24h	SRCAP	Q6ZRS2	S1859	-0.126372	0.178272	0.320049	FALSE
Mock_10h-Mock_24h	SRCAP	Q6ZRS2	S1859	-0.14375	0.129004	0.217531	FALSE
Kent_10h-VIC_10h	SRCAP	Q6ZRS2	S1862	-0.322767	0.807049	0.885979	FALSE
Kent_10h-IC19_10h	SRCAP	Q6ZRS2	S1862	-0.285419	0.828971	0.924257	FALSE
Kent_24h-VIC_24h	SRCAP	Q6ZRS2	S1862	-0.955343	0.473208	0.67452	FALSE
Kent_24h-IC19_24h	SRCAP	Q6ZRS2	S1862	-2.12507	0.16386	0.641308	FALSE
IC19_10h-VIC_10h	SRCAP	Q6ZRS2	S1862	-0.0373478	0.977431	0.98936	FALSE
IC19_24h-VIC_24h	SRCAP	Q6ZRS2	S1862	1.16973	0.43295	0.816957	FALSE
Kent_10h-Mock_10h	SRCAP	Q6ZRS2	S1862	-0.323639	0.806539	0.914124	FALSE
Kent_24h-Mock_24h	SRCAP	Q6ZRS2	S1862	-1.64264	0.225123	0.366734	FALSE
IC19_10h-Mock_10h	SRCAP	Q6ZRS2	S1862	-0.0382204	0.976904	0.988466	FALSE
IC19_24h-Mock_24h	SRCAP	Q6ZRS2	S1862	0.482429	0.744237	0.856469	FALSE
VIC_10h-Mock_10h	SRCAP	Q6ZRS2	S1862	-0.000872606	0.999473	0.999696	FALSE
VIC_24h-Mock_24h	SRCAP	Q6ZRS2	S1862	-0.687299	0.604311	0.738119	FALSE
Mock_10h-Mock_24h	SRCAP	Q6ZRS2	S1862	0.636145	0.631258	0.727549	FALSE
Kent_10h-VIC_10h	SRCAP	Q6ZRS2	S2430	0.582777	0.375734	0.534744	FALSE
Kent_10h-IC19_10h	SRCAP	Q6ZRS2	S2430	-0.287166	0.622077	0.803069	FALSE
Kent_24h-VIC_24h	SRCAP	Q6ZRS2	S2430	-1.23668	0.0476498	0.173197	FALSE
Kent_24h-IC19_24h	SRCAP	Q6ZRS2	S2430	-1.25101	0.0697095	0.460371	FALSE
IC19_10h-VIC_10h	SRCAP	Q6ZRS2	S2430	0.869943	0.193568	0.426727	FALSE
IC19_24h-VIC_24h	SRCAP	Q6ZRS2	S2430	0.0143313	0.982368	0.996986	FALSE
Kent_10h-Mock_10h	SRCAP	Q6ZRS2	S2430	0.428917	0.464022	0.693174	FALSE
Kent_24h-Mock_24h	SRCAP	Q6ZRS2	S2430	-1.58299	0.0147943	0.0442883	TRUE
IC19_10h-Mock_10h	SRCAP	Q6ZRS2	S2430	0.716083	0.229368	0.408226	FALSE
IC19_24h-Mock_24h	SRCAP	Q6ZRS2	S2430	-0.33198	0.610391	0.765228	FALSE
VIC_10h-Mock_10h	SRCAP	Q6ZRS2	S2430	-0.15386	0.812635	0.879081	FALSE
VIC_24h-Mock_24h	SRCAP	Q6ZRS2	S2430	-0.346312	0.553023	0.696779	FALSE
Mock_10h-Mock_24h	SRCAP	Q6ZRS2	S2430	-0.586457	0.320772	0.442032	FALSE
Kent_10h-VIC_10h	SRCAP	Q6ZRS2	S262	0.0756748	0.633059	0.759327	FALSE
Kent_10h-IC19_10h	SRCAP	Q6ZRS2	S262	-0.107608	0.498903	0.714614	FALSE
Kent_24h-VIC_24h	SRCAP	Q6ZRS2	S262	-0.495164	0.00610152	0.0489597	FALSE
Kent_24h-IC19_24h	SRCAP	Q6ZRS2	S262	-0.408557	0.032666	0.325921	FALSE
IC19_10h-VIC_10h	SRCAP	Q6ZRS2	S262	0.183283	0.256245	0.502097	FALSE
IC19_24h-VIC_24h	SRCAP	Q6ZRS2	S262	-0.0866071	0.62511	0.894602	FALSE
Kent_10h-Mock_10h	SRCAP	Q6ZRS2	S262	-0.193322	0.232235	0.469847	FALSE
Kent_24h-Mock_24h	SRCAP	Q6ZRS2	S262	-0.246314	0.133533	0.24906	FALSE
IC19_10h-Mock_10h	SRCAP	Q6ZRS2	S262	-0.085714	0.589081	0.74677	FALSE
IC19_24h-Mock_24h	SRCAP	Q6ZRS2	S262	0.162243	0.364828	0.561272	FALSE
VIC_10h-Mock_10h	SRCAP	Q6ZRS2	S262	-0.268997	0.103719	0.197196	FALSE
VIC_24h-Mock_24h	SRCAP	Q6ZRS2	S262	0.24885	0.129869	0.253015	FALSE
Mock_10h-Mock_24h	SRCAP	Q6ZRS2	S262	0.451297	0.0108541	0.0306796	FALSE
Kent_10h-VIC_10h	SRCAP	Q6ZRS2	S263	0.301527	0.0560615	0.134243	FALSE
Kent_10h-IC19_10h	SRCAP	Q6ZRS2	S263	-0.19967	0.190488	0.407046	FALSE
Kent_24h-VIC_24h	SRCAP	Q6ZRS2	S263	-0.402015	0.0145687	0.0842588	FALSE
Kent_24h-IC19_24h	SRCAP	Q6ZRS2	S263	-0.368328	0.0389525	0.35422	FALSE
IC19_10h-VIC_10h	SRCAP	Q6ZRS2	S263	0.501196	0.00363236	0.0569621	FALSE
IC19_24h-VIC_24h	SRCAP	Q6ZRS2	S263	-0.0336869	0.838861	0.963875	FALSE
Kent_10h-Mock_10h	SRCAP	Q6ZRS2	S263	-0.223672	0.145361	0.354536	FALSE
Kent_24h-Mock_24h	SRCAP	Q6ZRS2	S263	-0.155992	0.301001	0.453602	FALSE
IC19_10h-Mock_10h	SRCAP	Q6ZRS2	S263	-0.0240022	0.87128	0.930291	FALSE
IC19_24h-Mock_24h	SRCAP	Q6ZRS2	S263	0.212336	0.211821	0.390618	FALSE
VIC_10h-Mock_10h	SRCAP	Q6ZRS2	S263	-0.525199	0.00259015	0.0116982	FALSE
VIC_24h-Mock_24h	SRCAP	Q6ZRS2	S263	0.246023	0.111798	0.227575	FALSE
Mock_10h-Mock_24h	SRCAP	Q6ZRS2	S263	0.568112	0.00141737	0.00631363	FALSE
Kent_24h-VIC_24h	SRCAP	Q6ZRS2	S2725	0.135191	0.268449	0.487842	FALSE
Kent_24h-IC19_24h	SRCAP	Q6ZRS2	S2725	0.0884902	0.50728	0.912063	FALSE
IC19_10h-VIC_10h	SRCAP	Q6ZRS2	S2725	-0.26479	0.0462251	0.197904	FALSE
IC19_24h-VIC_24h	SRCAP	Q6ZRS2	S2725	0.0467007	0.723956	0.928059	FALSE
Kent_10h-VIC_10h	SRCAP	Q6ZRS2	S274	0.159658	0.408033	0.566729	FALSE
Kent_10h-IC19_10h	SRCAP	Q6ZRS2	S274	-0.114832	0.549555	0.752751	FALSE
Kent_24h-VIC_24h	SRCAP	Q6ZRS2	S274	-0.434017	0.0352584	0.144511	FALSE
Kent_24h-IC19_24h	SRCAP	Q6ZRS2	S274	-0.614633	0.0103249	0.187811	FALSE
IC19_10h-VIC_10h	SRCAP	Q6ZRS2	S274	0.27449	0.163985	0.389753	FALSE
IC19_24h-VIC_24h	SRCAP	Q6ZRS2	S274	0.180616	0.402635	0.805727	FALSE
Kent_10h-Mock_10h	SRCAP	Q6ZRS2	S274	-0.0197738	0.917436	0.966911	FALSE
Kent_24h-Mock_24h	SRCAP	Q6ZRS2	S274	-0.124272	0.517664	0.661709	FALSE
IC19_10h-Mock_10h	SRCAP	Q6ZRS2	S274	0.0950582	0.61966	0.769607	FALSE
IC19_24h-Mock_24h	SRCAP	Q6ZRS2	S274	0.490361	0.0336301	0.10457	FALSE
VIC_10h-Mock_10h	SRCAP	Q6ZRS2	S274	-0.179431	0.353913	0.492502	FALSE
VIC_24h-Mock_24h	SRCAP	Q6ZRS2	S274	0.309745	0.119429	0.238636	FALSE
Mock_10h-Mock_24h	SRCAP	Q6ZRS2	S274	0.378418	0.0618983	0.121854	FALSE
Kent_10h-VIC_10h	SRCAP	Q6ZRS2	S2790	0.327819	0.00200235	0.0111321	FALSE
Kent_10h-IC19_10h	SRCAP	Q6ZRS2	S2790	0.0656068	0.466647	0.688649	FALSE
Kent_24h-VIC_24h	SRCAP	Q6ZRS2	S2790	-0.17224	0.0687207	0.216824	FALSE
Kent_24h-IC19_24h	SRCAP	Q6ZRS2	S2790	-0.187288	0.0758326	0.47637	FALSE
IC19_10h-VIC_10h	SRCAP	Q6ZRS2	S2790	0.262212	0.00924492	0.0883189	FALSE
IC19_24h-VIC_24h	SRCAP	Q6ZRS2	S2790	0.0150478	0.880256	0.974781	FALSE
Kent_10h-Mock_10h	SRCAP	Q6ZRS2	S2790	-0.269076	0.00788398	0.0547622	FALSE
Kent_24h-Mock_24h	SRCAP	Q6ZRS2	S2790	-0.152034	0.103976	0.206515	FALSE
IC19_10h-Mock_10h	SRCAP	Q6ZRS2	S2790	-0.334682	0.00170655	0.011918	FALSE
IC19_24h-Mock_24h	SRCAP	Q6ZRS2	S2790	0.035254	0.7246	0.843064	FALSE
VIC_10h-Mock_10h	SRCAP	Q6ZRS2	S2790	-0.596895	6.0364e-06	0.000141402	FALSE
VIC_24h-Mock_24h	SRCAP	Q6ZRS2	S2790	0.0202062	0.82116	0.890971	FALSE
Mock_10h-Mock_24h	SRCAP	Q6ZRS2	S2790	0.402446	0.000359669	0.0022626	FALSE
Kent_10h-VIC_10h	SRCAP	Q6ZRS2	S2792	0.28719	0.269714	0.424396	FALSE
Kent_10h-IC19_10h	SRCAP	Q6ZRS2	S2792	0.067351	0.791762	0.904985	FALSE
Kent_24h-VIC_24h	SRCAP	Q6ZRS2	S2792	-0.663849	0.0182195	0.0968575	FALSE
Kent_24h-IC19_24h	SRCAP	Q6ZRS2	S2792	-0.68567	0.0271785	0.300436	FALSE
IC19_10h-VIC_10h	SRCAP	Q6ZRS2	S2792	0.219839	0.394152	0.632425	FALSE
IC19_24h-VIC_24h	SRCAP	Q6ZRS2	S2792	0.0218203	0.938949	0.988274	FALSE
Kent_10h-Mock_10h	SRCAP	Q6ZRS2	S2792	-0.231621	0.369946	0.613213	FALSE
Kent_24h-Mock_24h	SRCAP	Q6ZRS2	S2792	-0.629276	0.0239673	0.0655712	FALSE
IC19_10h-Mock_10h	SRCAP	Q6ZRS2	S2792	-0.298972	0.251358	0.433993	FALSE
IC19_24h-Mock_24h	SRCAP	Q6ZRS2	S2792	0.0563939	0.843174	0.91579	FALSE
VIC_10h-Mock_10h	SRCAP	Q6ZRS2	S2792	-0.518811	0.0560848	0.123476	FALSE
VIC_24h-Mock_24h	SRCAP	Q6ZRS2	S2792	0.0345736	0.892097	0.93558	FALSE
Mock_10h-Mock_24h	SRCAP	Q6ZRS2	S2792	0.39392	0.136798	0.227785	FALSE
Kent_24h-Mock_24h	SRCAP	Q6ZRS2	S2840	0.646703	0.366326	0.520981	FALSE
Kent_10h-VIC_10h	SRCAP	Q6ZRS2	S2869	-0.00778657	0.97231	0.985488	FALSE
Kent_10h-IC19_10h	SRCAP	Q6ZRS2	S2869	-0.400062	0.0898256	0.255066	FALSE
Kent_24h-VIC_24h	SRCAP	Q6ZRS2	S2869	-0.167714	0.458909	0.662993	FALSE
Kent_24h-IC19_24h	SRCAP	Q6ZRS2	S2869	0.0588702	0.814588	0.981656	FALSE
IC19_10h-VIC_10h	SRCAP	Q6ZRS2	S2869	0.392276	0.0956587	0.291239	FALSE
IC19_24h-VIC_24h	SRCAP	Q6ZRS2	S2869	-0.226585	0.372824	0.78796	FALSE
Kent_10h-Mock_10h	SRCAP	Q6ZRS2	S2869	0.00717343	0.97449	0.990262	FALSE
Kent_24h-Mock_24h	SRCAP	Q6ZRS2	S2869	0.196379	0.387441	0.542316	FALSE
IC19_10h-Mock_10h	SRCAP	Q6ZRS2	S2869	0.407236	0.0847331	0.206908	FALSE
IC19_24h-Mock_24h	SRCAP	Q6ZRS2	S2869	0.137509	0.585412	0.747458	FALSE
VIC_10h-Mock_10h	SRCAP	Q6ZRS2	S2869	0.01496	0.946832	0.969223	FALSE
VIC_24h-Mock_24h	SRCAP	Q6ZRS2	S2869	0.364094	0.119646	0.238866	FALSE
Mock_10h-Mock_24h	SRCAP	Q6ZRS2	S2869	0.379129	0.106268	0.186963	FALSE
Kent_10h-VIC_10h	SRCAP	Q6ZRS2	S3016	-1.83585	7.18144e-05	0.00110124	TRUE
Kent_10h-IC19_10h	SRCAP	Q6ZRS2	S3016	-0.913404	0.0153316	0.082848	FALSE
Kent_24h-VIC_24h	SRCAP	Q6ZRS2	S3016	0.543139	0.0878232	0.252153	FALSE
Kent_24h-IC19_24h	SRCAP	Q6ZRS2	S3016	-0.0468584	0.889409	0.990079	FALSE
IC19_10h-VIC_10h	SRCAP	Q6ZRS2	S3016	-0.922449	0.00757724	0.0808329	FALSE
IC19_24h-VIC_24h	SRCAP	Q6ZRS2	S3016	0.589998	0.0962791	0.562288	FALSE
Kent_10h-Mock_10h	SRCAP	Q6ZRS2	S3016	-0.756569	0.0383292	0.152676	FALSE
Kent_24h-Mock_24h	SRCAP	Q6ZRS2	S3016	-0.0302852	0.91995	0.954217	FALSE
IC19_10h-Mock_10h	SRCAP	Q6ZRS2	S3016	0.156835	0.604485	0.75856	FALSE
IC19_24h-Mock_24h	SRCAP	Q6ZRS2	S3016	0.0165732	0.960763	0.979774	FALSE
VIC_10h-Mock_10h	SRCAP	Q6ZRS2	S3016	1.07928	0.00264276	0.0118605	TRUE
VIC_24h-Mock_24h	SRCAP	Q6ZRS2	S3016	-0.573425	0.0731351	0.166689	FALSE
Mock_10h-Mock_24h	SRCAP	Q6ZRS2	S3016	-1.59102	9.78273e-05	0.000891283	TRUE
Kent_10h-VIC_10h	SRCAP	Q6ZRS2	S3020	-1.22139	0.000484724	0.00404998	TRUE
Kent_10h-IC19_10h	SRCAP	Q6ZRS2	S3020	-0.534978	0.0643477	0.206314	FALSE
Kent_24h-VIC_24h	SRCAP	Q6ZRS2	S3020	0.480893	0.128139	0.314978	FALSE
Kent_24h-IC19_24h	SRCAP	Q6ZRS2	S3020	-0.155927	0.607128	0.944052	FALSE
IC19_10h-VIC_10h	SRCAP	Q6ZRS2	S3020	-0.686417	0.0222856	0.13817	FALSE
IC19_24h-VIC_24h	SRCAP	Q6ZRS2	S3020	0.63682	0.0712206	0.52333	FALSE
Kent_10h-Mock_10h	SRCAP	Q6ZRS2	S3020	-0.661633	0.0435326	0.165699	FALSE
Kent_24h-Mock_24h	SRCAP	Q6ZRS2	S3020	0.0226153	0.933211	0.962339	FALSE
IC19_10h-Mock_10h	SRCAP	Q6ZRS2	S3020	-0.126656	0.675658	0.807985	FALSE
IC19_24h-Mock_24h	SRCAP	Q6ZRS2	S3020	0.178543	0.556666	0.725869	FALSE
VIC_10h-Mock_10h	SRCAP	Q6ZRS2	S3020	0.559761	0.081038	0.163031	FALSE
VIC_24h-Mock_24h	SRCAP	Q6ZRS2	S3020	-0.458278	0.145465	0.274767	FALSE
Mock_10h-Mock_24h	SRCAP	Q6ZRS2	S3020	-0.800728	0.0179925	0.0457264	FALSE
Kent_10h-IC19_10h	SRCAP	Q6ZRS2	S3148	1.44689	0.130159	0.320964	FALSE
Kent_24h-VIC_24h	SRCAP	Q6ZRS2	S3148	0.353321	0.694256	0.833127	FALSE
Kent_24h-IC19_24h	SRCAP	Q6ZRS2	S3148	-2.28867	0.0428595	0.369781	FALSE
IC19_24h-VIC_24h	SRCAP	Q6ZRS2	S3148	2.64199	0.0428981	0.467508	FALSE
Kent_10h-Mock_10h	SRCAP	Q6ZRS2	S3148	1.94753	0.058973	0.202732	FALSE
Kent_24h-Mock_24h	SRCAP	Q6ZRS2	S3148	-1.40482	0.158543	0.28276	FALSE
IC19_10h-Mock_10h	SRCAP	Q6ZRS2	S3148	0.500646	0.416459	0.602087	FALSE
IC19_24h-Mock_24h	SRCAP	Q6ZRS2	S3148	0.883851	0.408157	0.602757	FALSE
VIC_24h-Mock_24h	SRCAP	Q6ZRS2	S3148	-1.75814	0.132564	0.256924	FALSE
Mock_10h-Mock_24h	SRCAP	Q6ZRS2	S3148	-0.864751	0.328871	0.449867	FALSE
Kent_10h-VIC_10h	SRCAP	Q6ZRS2	T2425	0.074104	0.60331	0.736221	FALSE
Kent_10h-IC19_10h	SRCAP	Q6ZRS2	T2425	-0.239132	0.148227	0.347266	FALSE
Kent_24h-VIC_24h	SRCAP	Q6ZRS2	T2425	-0.271851	0.0725891	0.224756	FALSE
Kent_24h-IC19_24h	SRCAP	Q6ZRS2	T2425	-0.159158	0.324925	0.803733	FALSE
IC19_10h-VIC_10h	SRCAP	Q6ZRS2	T2425	0.313236	0.0652391	0.23639	FALSE
IC19_24h-VIC_24h	SRCAP	Q6ZRS2	T2425	-0.112693	0.48165	0.83809	FALSE
Kent_10h-Mock_10h	SRCAP	Q6ZRS2	T2425	-0.281595	0.0640478	0.21373	FALSE
Kent_24h-Mock_24h	SRCAP	Q6ZRS2	T2425	-0.0573783	0.718186	0.819649	FALSE
IC19_10h-Mock_10h	SRCAP	Q6ZRS2	T2425	-0.0424631	0.789172	0.882329	FALSE
IC19_24h-Mock_24h	SRCAP	Q6ZRS2	T2425	0.10178	0.560598	0.728907	FALSE
VIC_10h-Mock_10h	SRCAP	Q6ZRS2	T2425	-0.355699	0.0239027	0.0639203	FALSE
VIC_24h-Mock_24h	SRCAP	Q6ZRS2	T2425	0.214473	0.19126	0.336526	FALSE
Mock_10h-Mock_24h	SRCAP	Q6ZRS2	T2425	0.373927	0.0318657	0.0723932	FALSE
Kent_10h-VIC_10h	SRCAP	Q6ZRS2	T2425	1.08377	0.385494	0.544769	FALSE
Kent_10h-VIC_10h	SRCAP	Q6ZRS2	S2430	1.08377	0.385494	0.544769	FALSE
Kent_10h-IC19_10h	SRCAP	Q6ZRS2	T2425	-0.115876	0.915327	0.965291	FALSE
Kent_10h-IC19_10h	SRCAP	Q6ZRS2	S2430	-0.115876	0.915327	0.965291	FALSE
Kent_24h-IC19_24h	SRCAP	Q6ZRS2	T2425	-1.5282	0.362923	0.832024	FALSE
Kent_24h-IC19_24h	SRCAP	Q6ZRS2	S2430	-1.5282	0.362923	0.832024	FALSE
IC19_10h-VIC_10h	SRCAP	Q6ZRS2	T2425	1.19965	0.339335	0.58299	FALSE
IC19_10h-VIC_10h	SRCAP	Q6ZRS2	S2430	1.19965	0.339335	0.58299	FALSE
Kent_10h-Mock_10h	SRCAP	Q6ZRS2	T2425	-0.176661	0.871294	0.945417	FALSE
Kent_10h-Mock_10h	SRCAP	Q6ZRS2	S2430	-0.176661	0.871294	0.945417	FALSE
Kent_24h-Mock_24h	SRCAP	Q6ZRS2	T2425	1.3114	0.431736	0.58414	FALSE
Kent_24h-Mock_24h	SRCAP	Q6ZRS2	S2430	1.3114	0.431736	0.58414	FALSE
IC19_10h-Mock_10h	SRCAP	Q6ZRS2	T2425	-0.0607852	0.95551	0.976944	FALSE
IC19_10h-Mock_10h	SRCAP	Q6ZRS2	S2430	-0.0607852	0.95551	0.976944	FALSE
IC19_24h-Mock_24h	SRCAP	Q6ZRS2	T2425	2.8396	0.159152	0.321891	FALSE
IC19_24h-Mock_24h	SRCAP	Q6ZRS2	S2430	2.8396	0.159152	0.321891	FALSE
VIC_10h-Mock_10h	SRCAP	Q6ZRS2	T2425	-1.26043	0.316873	0.453916	FALSE
VIC_10h-Mock_10h	SRCAP	Q6ZRS2	S2430	-1.26043	0.316873	0.453916	FALSE
Mock_10h-Mock_24h	SRCAP	Q6ZRS2	T2425	0.566928	0.714112	0.79415	FALSE
Mock_10h-Mock_24h	SRCAP	Q6ZRS2	S2430	0.566928	0.714112	0.79415	FALSE
Kent_24h-VIC_24h	SRCAP	Q6ZRS2	T2724	0.219878	0.0827368	0.243255	FALSE
Kent_24h-IC19_24h	SRCAP	Q6ZRS2	T2724	0.151242	0.260494	0.750211	FALSE
IC19_10h-VIC_10h	SRCAP	Q6ZRS2	T2724	-0.373497	0.00900732	0.0873073	FALSE
IC19_24h-VIC_24h	SRCAP	Q6ZRS2	T2724	0.0686362	0.599047	0.883989	FALSE
Kent_24h-Mock_24h	SRCAP	Q6ZRS2	T2836	0.515714	0.0884866	0.182466	FALSE
Kent_10h-VIC_10h	FAM83H	Q6ZRV2	S1003	-0.441869	0.000371281	0.00334982	FALSE
Kent_10h-IC19_10h	FAM83H	Q6ZRV2	S1003	-0.480528	0.000169375	0.00497565	FALSE
Kent_24h-VIC_24h	FAM83H	Q6ZRV2	S1003	-0.176577	0.0880421	0.252375	FALSE
Kent_24h-IC19_24h	FAM83H	Q6ZRV2	S1003	-0.128127	0.254767	0.745282	FALSE
IC19_10h-VIC_10h	FAM83H	Q6ZRV2	S1003	0.0386592	0.695176	0.847927	FALSE
IC19_24h-VIC_24h	FAM83H	Q6ZRV2	S1003	-0.0484501	0.660705	0.907739	FALSE
Kent_10h-Mock_10h	FAM83H	Q6ZRV2	S1003	-0.177076	0.0872309	0.260167	FALSE
Kent_24h-Mock_24h	FAM83H	Q6ZRV2	S1003	-0.0408684	0.678797	0.79161	FALSE
IC19_10h-Mock_10h	FAM83H	Q6ZRV2	S1003	0.303451	0.00680366	0.032995	FALSE
IC19_24h-Mock_24h	FAM83H	Q6ZRV2	S1003	0.0872585	0.432576	0.623139	FALSE
VIC_10h-Mock_10h	FAM83H	Q6ZRV2	S1003	0.264792	0.015307	0.0451238	FALSE
VIC_24h-Mock_24h	FAM83H	Q6ZRV2	S1003	0.135709	0.181182	0.323824	FALSE
Mock_10h-Mock_24h	FAM83H	Q6ZRV2	S1003	0.575437	2.68205e-05	0.000359256	FALSE
Kent_10h-VIC_10h	FAM83H	Q6ZRV2	S1025	0.27323	0.0391097	0.10237	FALSE
Kent_10h-IC19_10h	FAM83H	Q6ZRV2	S1025	-0.189273	0.138262	0.333314	FALSE
Kent_24h-VIC_24h	FAM83H	Q6ZRV2	S1025	0.471558	0.00141867	0.0198151	FALSE
Kent_24h-IC19_24h	FAM83H	Q6ZRV2	S1025	0.3562	0.0187249	0.252433	FALSE
IC19_10h-VIC_10h	FAM83H	Q6ZRV2	S1025	0.462503	0.00165308	0.0397273	FALSE
IC19_24h-VIC_24h	FAM83H	Q6ZRV2	S1025	0.115358	0.406789	0.807235	FALSE
Kent_10h-Mock_10h	FAM83H	Q6ZRV2	S1025	0.653278	7.31139e-05	0.00255108	FALSE
Kent_24h-Mock_24h	FAM83H	Q6ZRV2	S1025	0.9911	6.35711e-07	1.09227e-05	FALSE
IC19_10h-Mock_10h	FAM83H	Q6ZRV2	S1025	0.842551	4.50125e-06	0.000141922	FALSE
IC19_24h-Mock_24h	FAM83H	Q6ZRV2	S1025	0.634899	0.000286062	0.00254944	FALSE
VIC_10h-Mock_10h	FAM83H	Q6ZRV2	S1025	0.380048	0.00668953	0.0239883	FALSE
VIC_24h-Mock_24h	FAM83H	Q6ZRV2	S1025	0.519542	0.00063458	0.00452503	FALSE
Mock_10h-Mock_24h	FAM83H	Q6ZRV2	S1025	0.0253129	0.836956	0.885688	FALSE
Kent_10h-VIC_10h	FAM83H	Q6ZRV2	S1061	-0.930213	0.174095	0.309657	FALSE
Kent_10h-IC19_10h	FAM83H	Q6ZRV2	S1061	-0.0967134	0.88404	0.951306	FALSE
Kent_24h-VIC_24h	FAM83H	Q6ZRV2	S1061	0.0810654	0.90269	0.952641	FALSE
Kent_24h-IC19_24h	FAM83H	Q6ZRV2	S1061	-1.14281	0.137747	0.603064	FALSE
IC19_10h-VIC_10h	FAM83H	Q6ZRV2	S1061	-0.833499	0.220488	0.460417	FALSE
IC19_24h-VIC_24h	FAM83H	Q6ZRV2	S1061	1.22388	0.113825	0.579065	FALSE
Kent_10h-Mock_10h	FAM83H	Q6ZRV2	S1061	-0.631132	0.348336	0.593459	FALSE
Kent_24h-Mock_24h	FAM83H	Q6ZRV2	S1061	-0.782162	0.248829	0.394593	FALSE
IC19_10h-Mock_10h	FAM83H	Q6ZRV2	S1061	-0.534419	0.425184	0.609847	FALSE
IC19_24h-Mock_24h	FAM83H	Q6ZRV2	S1061	0.360648	0.627904	0.777662	FALSE
VIC_10h-Mock_10h	FAM83H	Q6ZRV2	S1061	0.29908	0.652976	0.757269	FALSE
VIC_24h-Mock_24h	FAM83H	Q6ZRV2	S1061	-0.863228	0.20528	0.353552	FALSE
Mock_10h-Mock_24h	FAM83H	Q6ZRV2	S1061	0.66639	0.322889	0.444012	FALSE
Kent_10h-VIC_10h	FAM83H	Q6ZRV2	S1061	1.30106	0.020069	0.0619575	FALSE
Kent_10h-VIC_10h	FAM83H	Q6ZRV2	S1068	1.30106	0.020069	0.0619575	FALSE
Kent_10h-IC19_10h	FAM83H	Q6ZRV2	S1061	0.957842	0.0730991	0.223688	FALSE
Kent_10h-IC19_10h	FAM83H	Q6ZRV2	S1068	0.957842	0.0730991	0.223688	FALSE
Kent_24h-VIC_24h	FAM83H	Q6ZRV2	S1061	-0.582865	0.207488	0.42098	FALSE
Kent_24h-VIC_24h	FAM83H	Q6ZRV2	S1068	-0.582865	0.207488	0.42098	FALSE
Kent_24h-IC19_24h	FAM83H	Q6ZRV2	S1061	-0.521308	0.307917	0.78984	FALSE
Kent_24h-IC19_24h	FAM83H	Q6ZRV2	S1068	-0.521308	0.307917	0.78984	FALSE
IC19_10h-VIC_10h	FAM83H	Q6ZRV2	S1061	0.343217	0.53468	0.743524	FALSE
IC19_10h-VIC_10h	FAM83H	Q6ZRV2	S1068	0.343217	0.53468	0.743524	FALSE
IC19_24h-VIC_24h	FAM83H	Q6ZRV2	S1061	-0.0615575	0.902196	0.98035	FALSE
IC19_24h-VIC_24h	FAM83H	Q6ZRV2	S1068	-0.0615575	0.902196	0.98035	FALSE
Kent_10h-Mock_10h	FAM83H	Q6ZRV2	S1061	0.00902613	0.983922	0.994796	FALSE
Kent_10h-Mock_10h	FAM83H	Q6ZRV2	S1068	0.00902613	0.983922	0.994796	FALSE
Kent_24h-Mock_24h	FAM83H	Q6ZRV2	S1061	-1.10856	0.0254594	0.0688413	FALSE
Kent_24h-Mock_24h	FAM83H	Q6ZRV2	S1068	-1.10856	0.0254594	0.0688413	FALSE
IC19_10h-Mock_10h	FAM83H	Q6ZRV2	S1061	-0.948816	0.0755223	0.190343	FALSE
IC19_10h-Mock_10h	FAM83H	Q6ZRV2	S1068	-0.948816	0.0755223	0.190343	FALSE
IC19_24h-Mock_24h	FAM83H	Q6ZRV2	S1061	-0.587252	0.253267	0.442517	FALSE
IC19_24h-Mock_24h	FAM83H	Q6ZRV2	S1068	-0.587252	0.253267	0.442517	FALSE
VIC_10h-Mock_10h	FAM83H	Q6ZRV2	S1061	-1.29203	0.0207825	0.0572772	FALSE
VIC_10h-Mock_10h	FAM83H	Q6ZRV2	S1068	-1.29203	0.0207825	0.0572772	FALSE
VIC_24h-Mock_24h	FAM83H	Q6ZRV2	S1061	-0.525695	0.252889	0.408099	FALSE
VIC_24h-Mock_24h	FAM83H	Q6ZRV2	S1068	-0.525695	0.252889	0.408099	FALSE
Mock_10h-Mock_24h	FAM83H	Q6ZRV2	S1061	0.318638	0.481183	0.59895	FALSE
Mock_10h-Mock_24h	FAM83H	Q6ZRV2	S1068	0.318638	0.481183	0.59895	FALSE
Kent_10h-VIC_10h	FAM83H	Q6ZRV2	S1068	-0.791895	0.000456195	0.0038793	FALSE
Kent_10h-IC19_10h	FAM83H	Q6ZRV2	S1068	0.0459631	0.799148	0.908972	FALSE
Kent_24h-VIC_24h	FAM83H	Q6ZRV2	S1068	0.290453	0.122484	0.307254	FALSE
Kent_24h-IC19_24h	FAM83H	Q6ZRV2	S1068	-0.0828401	0.682201	0.962712	FALSE
IC19_10h-VIC_10h	FAM83H	Q6ZRV2	S1068	-0.837858	0.000272912	0.0164053	FALSE
IC19_24h-VIC_24h	FAM83H	Q6ZRV2	S1068	0.373293	0.0794564	0.536749	FALSE
Kent_10h-Mock_10h	FAM83H	Q6ZRV2	S1068	-0.535637	0.00864233	0.0583282	FALSE
Kent_24h-Mock_24h	FAM83H	Q6ZRV2	S1068	-0.41823	0.0324456	0.0836925	FALSE
IC19_10h-Mock_10h	FAM83H	Q6ZRV2	S1068	-0.5816	0.00508901	0.026605	FALSE
IC19_24h-Mock_24h	FAM83H	Q6ZRV2	S1068	-0.33539	0.111608	0.251953	FALSE
VIC_10h-Mock_10h	FAM83H	Q6ZRV2	S1068	0.256258	0.169284	0.285832	FALSE
VIC_24h-Mock_24h	FAM83H	Q6ZRV2	S1068	-0.708684	0.00117457	0.00729388	FALSE
Mock_10h-Mock_24h	FAM83H	Q6ZRV2	S1068	-0.830807	0.000295156	0.0019551	FALSE
Kent_10h-VIC_10h	FAM83H	Q6ZRV2	S1098	0.582653	0.0348739	0.0939642	FALSE
Kent_10h-IC19_10h	FAM83H	Q6ZRV2	S1098	0.123984	0.663387	0.829372	FALSE
Kent_24h-VIC_24h	FAM83H	Q6ZRV2	S1098	0.514655	0.0581209	0.195077	FALSE
Kent_24h-IC19_24h	FAM83H	Q6ZRV2	S1098	0.399326	0.174079	0.658169	FALSE
IC19_10h-VIC_10h	FAM83H	Q6ZRV2	S1098	0.458669	0.122258	0.331767	FALSE
IC19_24h-VIC_24h	FAM83H	Q6ZRV2	S1098	0.11533	0.685441	0.915353	FALSE
Kent_10h-Mock_10h	FAM83H	Q6ZRV2	S1098	-0.051117	0.840561	0.930554	FALSE
Kent_24h-Mock_24h	FAM83H	Q6ZRV2	S1098	0.610333	0.0282011	0.0747698	FALSE
IC19_10h-Mock_10h	FAM83H	Q6ZRV2	S1098	-0.175101	0.540153	0.708744	FALSE
IC19_24h-Mock_24h	FAM83H	Q6ZRV2	S1098	0.211007	0.461773	0.647931	FALSE
VIC_10h-Mock_10h	FAM83H	Q6ZRV2	S1098	-0.63377	0.0235215	0.06317	FALSE
VIC_24h-Mock_24h	FAM83H	Q6ZRV2	S1098	0.0956775	0.707028	0.813662	FALSE
Mock_10h-Mock_24h	FAM83H	Q6ZRV2	S1098	0.0135902	0.957316	0.971192	FALSE
Kent_10h-VIC_10h	FAM83H	Q6ZRV2	S1147	-0.253127	0.241673	0.391832	FALSE
Kent_10h-IC19_10h	FAM83H	Q6ZRV2	S1147	-0.44095	0.050757	0.177339	FALSE
Kent_24h-VIC_24h	FAM83H	Q6ZRV2	S1147	0.453844	0.0451187	0.167745	FALSE
Kent_24h-IC19_24h	FAM83H	Q6ZRV2	S1147	0.365447	0.136318	0.600316	FALSE
IC19_10h-VIC_10h	FAM83H	Q6ZRV2	S1147	0.187824	0.380025	0.619787	FALSE
IC19_24h-VIC_24h	FAM83H	Q6ZRV2	S1147	0.0883966	0.708726	0.923633	FALSE
Kent_10h-Mock_10h	FAM83H	Q6ZRV2	S1147	0.41073	0.0666035	0.218974	FALSE
Kent_24h-Mock_24h	FAM83H	Q6ZRV2	S1147	1.83715	2.44039e-07	5.08013e-06	TRUE
IC19_10h-Mock_10h	FAM83H	Q6ZRV2	S1147	0.851681	0.000943466	0.00765117	FALSE
IC19_24h-Mock_24h	FAM83H	Q6ZRV2	S1147	1.47171	1.32894e-05	0.000218293	TRUE
VIC_10h-Mock_10h	FAM83H	Q6ZRV2	S1147	0.663857	0.0060012	0.0221031	FALSE
VIC_24h-Mock_24h	FAM83H	Q6ZRV2	S1147	1.38331	7.58811e-06	0.000131841	TRUE
Mock_10h-Mock_24h	FAM83H	Q6ZRV2	S1147	-0.677223	0.00525988	0.0173148	FALSE
Kent_10h-VIC_10h	FAM83H	Q6ZRV2	S411	-0.648187	0.0325109	0.0891771	FALSE
Kent_10h-IC19_10h	FAM83H	Q6ZRV2	S411	-0.899938	0.00550574	0.0426653	FALSE
Kent_24h-VIC_24h	FAM83H	Q6ZRV2	S411	0.986434	0.00132187	0.018964	FALSE
Kent_24h-IC19_24h	FAM83H	Q6ZRV2	S411	0.480727	0.0993474	0.524005	FALSE
IC19_10h-VIC_10h	FAM83H	Q6ZRV2	S411	0.251751	0.317697	0.563416	FALSE
IC19_24h-VIC_24h	FAM83H	Q6ZRV2	S411	0.505707	0.0846196	0.543961	FALSE
Kent_10h-Mock_10h	FAM83H	Q6ZRV2	S411	-1.10179	0.00260396	0.0266887	TRUE
Kent_24h-Mock_24h	FAM83H	Q6ZRV2	S411	1.35444	8.76491e-05	0.000653166	TRUE
IC19_10h-Mock_10h	FAM83H	Q6ZRV2	S411	-0.201852	0.469415	0.649453	FALSE
IC19_24h-Mock_24h	FAM83H	Q6ZRV2	S411	0.873709	0.00663346	0.0304586	FALSE
VIC_10h-Mock_10h	FAM83H	Q6ZRV2	S411	-0.453603	0.117887	0.217153	FALSE
VIC_24h-Mock_24h	FAM83H	Q6ZRV2	S411	0.368002	0.152719	0.285018	FALSE
Mock_10h-Mock_24h	FAM83H	Q6ZRV2	S411	-0.245806	0.380679	0.503058	FALSE
Kent_10h-VIC_10h	FAM83H	Q6ZRV2	S513	0.438922	0.000510403	0.00419754	FALSE
Kent_10h-IC19_10h	FAM83H	Q6ZRV2	S513	0.0626378	0.538926	0.74505	FALSE
Kent_24h-VIC_24h	FAM83H	Q6ZRV2	S513	-0.208283	0.0539659	0.18672	FALSE
Kent_24h-IC19_24h	FAM83H	Q6ZRV2	S513	0.0814821	0.475666	0.898454	FALSE
IC19_10h-VIC_10h	FAM83H	Q6ZRV2	S513	0.376284	0.00182529	0.0416034	FALSE
IC19_24h-VIC_24h	FAM83H	Q6ZRV2	S513	-0.289765	0.0200255	0.393359	FALSE
Kent_10h-Mock_10h	FAM83H	Q6ZRV2	S513	-0.461475	0.000325194	0.00705204	FALSE
Kent_24h-Mock_24h	FAM83H	Q6ZRV2	S513	-0.523215	9.74669e-05	0.000710419	FALSE
IC19_10h-Mock_10h	FAM83H	Q6ZRV2	S513	-0.524113	9.58075e-05	0.00143624	FALSE
IC19_24h-Mock_24h	FAM83H	Q6ZRV2	S513	-0.604697	6.96799e-05	0.000813855	FALSE
VIC_10h-Mock_10h	FAM83H	Q6ZRV2	S513	-0.900397	1.85571e-07	1.2214e-05	FALSE
VIC_24h-Mock_24h	FAM83H	Q6ZRV2	S513	-0.314932	0.00645154	0.0268264	FALSE
Mock_10h-Mock_24h	FAM83H	Q6ZRV2	S513	0.247523	0.0252476	0.0601645	FALSE
Kent_10h-VIC_10h	FAM83H	Q6ZRV2	S513	0.960096	0.019711	0.061129	FALSE
Kent_10h-VIC_10h	FAM83H	Q6ZRV2	S514	0.960096	0.019711	0.061129	FALSE
Kent_10h-IC19_10h	FAM83H	Q6ZRV2	S513	0.317725	0.401374	0.633572	FALSE
Kent_10h-IC19_10h	FAM83H	Q6ZRV2	S514	0.317725	0.401374	0.633572	FALSE
Kent_24h-VIC_24h	FAM83H	Q6ZRV2	S513	-0.34625	0.361515	0.580347	FALSE
Kent_24h-VIC_24h	FAM83H	Q6ZRV2	S514	-0.34625	0.361515	0.580347	FALSE
Kent_24h-IC19_24h	FAM83H	Q6ZRV2	S513	-0.0825557	0.843616	0.986238	FALSE
Kent_24h-IC19_24h	FAM83H	Q6ZRV2	S514	-0.0825557	0.843616	0.986238	FALSE
IC19_10h-VIC_10h	FAM83H	Q6ZRV2	S513	0.642371	0.101229	0.300037	FALSE
IC19_10h-VIC_10h	FAM83H	Q6ZRV2	S514	0.642371	0.101229	0.300037	FALSE
IC19_24h-VIC_24h	FAM83H	Q6ZRV2	S513	-0.263695	0.531121	0.858123	FALSE
IC19_24h-VIC_24h	FAM83H	Q6ZRV2	S514	-0.263695	0.531121	0.858123	FALSE
Kent_10h-Mock_10h	FAM83H	Q6ZRV2	S513	0.740053	0.0625782	0.210434	FALSE
Kent_10h-Mock_10h	FAM83H	Q6ZRV2	S514	0.740053	0.0625782	0.210434	FALSE
Kent_24h-Mock_24h	FAM83H	Q6ZRV2	S513	-1.06278	0.0112448	0.0355724	TRUE
Kent_24h-Mock_24h	FAM83H	Q6ZRV2	S514	-1.06278	0.0112448	0.0355724	TRUE
IC19_10h-Mock_10h	FAM83H	Q6ZRV2	S513	0.422328	0.26895	0.454491	FALSE
IC19_10h-Mock_10h	FAM83H	Q6ZRV2	S514	0.422328	0.26895	0.454491	FALSE
IC19_24h-Mock_24h	FAM83H	Q6ZRV2	S513	-0.980222	0.0308197	0.0981292	FALSE
IC19_24h-Mock_24h	FAM83H	Q6ZRV2	S514	-0.980222	0.0308197	0.0981292	FALSE
VIC_10h-Mock_10h	FAM83H	Q6ZRV2	S513	-0.220043	0.558675	0.680836	FALSE
VIC_10h-Mock_10h	FAM83H	Q6ZRV2	S514	-0.220043	0.558675	0.680836	FALSE
VIC_24h-Mock_24h	FAM83H	Q6ZRV2	S513	-0.716527	0.0704168	0.161745	FALSE
VIC_24h-Mock_24h	FAM83H	Q6ZRV2	S514	-0.716527	0.0704168	0.161745	FALSE
Mock_10h-Mock_24h	FAM83H	Q6ZRV2	S513	-0.396623	0.298011	0.417793	FALSE
Mock_10h-Mock_24h	FAM83H	Q6ZRV2	S514	-0.396623	0.298011	0.417793	FALSE
Kent_10h-VIC_10h	FAM83H	Q6ZRV2	S513	0.792883	0.0814951	0.176586	FALSE
Kent_10h-VIC_10h	FAM83H	Q6ZRV2	S516	0.792883	0.0814951	0.176586	FALSE
Kent_10h-IC19_10h	FAM83H	Q6ZRV2	S513	0.140412	0.745432	0.880183	FALSE
Kent_10h-IC19_10h	FAM83H	Q6ZRV2	S516	0.140412	0.745432	0.880183	FALSE
Kent_24h-VIC_24h	FAM83H	Q6ZRV2	S513	-0.300291	0.490232	0.688098	FALSE
Kent_24h-VIC_24h	FAM83H	Q6ZRV2	S516	-0.300291	0.490232	0.688098	FALSE
Kent_24h-IC19_24h	FAM83H	Q6ZRV2	S513	-0.000352131	0.999418	0.999848	FALSE
Kent_24h-IC19_24h	FAM83H	Q6ZRV2	S516	-0.000352131	0.999418	0.999848	FALSE
IC19_10h-VIC_10h	FAM83H	Q6ZRV2	S513	0.652471	0.145168	0.364017	FALSE
IC19_10h-VIC_10h	FAM83H	Q6ZRV2	S516	0.652471	0.145168	0.364017	FALSE
IC19_24h-VIC_24h	FAM83H	Q6ZRV2	S513	-0.299939	0.536981	0.859779	FALSE
IC19_24h-VIC_24h	FAM83H	Q6ZRV2	S516	-0.299939	0.536981	0.859779	FALSE
Kent_10h-Mock_10h	FAM83H	Q6ZRV2	S513	0.774244	0.0881984	0.261786	FALSE
Kent_10h-Mock_10h	FAM83H	Q6ZRV2	S516	0.774244	0.0881984	0.261786	FALSE
Kent_24h-Mock_24h	FAM83H	Q6ZRV2	S513	-1.05998	0.0246698	0.0670779	FALSE
Kent_24h-Mock_24h	FAM83H	Q6ZRV2	S516	-1.05998	0.0246698	0.0670779	FALSE
IC19_10h-Mock_10h	FAM83H	Q6ZRV2	S513	0.633832	0.1562	0.315394	FALSE
IC19_10h-Mock_10h	FAM83H	Q6ZRV2	S516	0.633832	0.1562	0.315394	FALSE
IC19_24h-Mock_24h	FAM83H	Q6ZRV2	S513	-1.05963	0.0412657	0.12195	FALSE
IC19_24h-Mock_24h	FAM83H	Q6ZRV2	S516	-1.05963	0.0412657	0.12195	FALSE
VIC_10h-Mock_10h	FAM83H	Q6ZRV2	S513	-0.018639	0.965562	0.979982	FALSE
VIC_10h-Mock_10h	FAM83H	Q6ZRV2	S516	-0.018639	0.965562	0.979982	FALSE
VIC_24h-Mock_24h	FAM83H	Q6ZRV2	S513	-0.759692	0.0937678	0.199672	FALSE
VIC_24h-Mock_24h	FAM83H	Q6ZRV2	S516	-0.759692	0.0937678	0.199672	FALSE
Mock_10h-Mock_24h	FAM83H	Q6ZRV2	S513	-0.553597	0.211921	0.320144	FALSE
Mock_10h-Mock_24h	FAM83H	Q6ZRV2	S516	-0.553597	0.211921	0.320144	FALSE
Kent_10h-VIC_10h	FAM83H	Q6ZRV2	S514	0.920288	0.0662975	0.151932	FALSE
Kent_10h-VIC_10h	FAM83H	Q6ZRV2	S516	0.920288	0.0662975	0.151932	FALSE
Kent_10h-IC19_10h	FAM83H	Q6ZRV2	S514	0.340759	0.474674	0.6946	FALSE
Kent_10h-IC19_10h	FAM83H	Q6ZRV2	S516	0.340759	0.474674	0.6946	FALSE
Kent_24h-VIC_24h	FAM83H	Q6ZRV2	S514	-0.373147	0.434509	0.643465	FALSE
Kent_24h-VIC_24h	FAM83H	Q6ZRV2	S516	-0.373147	0.434509	0.643465	FALSE
Kent_24h-IC19_24h	FAM83H	Q6ZRV2	S514	0.0231756	0.965008	0.996705	FALSE
Kent_24h-IC19_24h	FAM83H	Q6ZRV2	S516	0.0231756	0.965008	0.996705	FALSE
IC19_10h-VIC_10h	FAM83H	Q6ZRV2	S514	0.57953	0.231466	0.473371	FALSE
IC19_10h-VIC_10h	FAM83H	Q6ZRV2	S516	0.57953	0.231466	0.473371	FALSE
IC19_24h-VIC_24h	FAM83H	Q6ZRV2	S514	-0.396322	0.457387	0.82811	FALSE
IC19_24h-VIC_24h	FAM83H	Q6ZRV2	S516	-0.396322	0.457387	0.82811	FALSE
Kent_10h-Mock_10h	FAM83H	Q6ZRV2	S514	0.941078	0.0610238	0.207267	FALSE
Kent_10h-Mock_10h	FAM83H	Q6ZRV2	S516	0.941078	0.0610238	0.207267	FALSE
Kent_24h-Mock_24h	FAM83H	Q6ZRV2	S514	-1.12364	0.0287896	0.0760459	FALSE
Kent_24h-Mock_24h	FAM83H	Q6ZRV2	S516	-1.12364	0.0287896	0.0760459	FALSE
IC19_10h-Mock_10h	FAM83H	Q6ZRV2	S514	0.600319	0.215947	0.391611	FALSE
IC19_10h-Mock_10h	FAM83H	Q6ZRV2	S516	0.600319	0.215947	0.391611	FALSE
IC19_24h-Mock_24h	FAM83H	Q6ZRV2	S514	-1.14681	0.0432808	0.126204	FALSE
IC19_24h-Mock_24h	FAM83H	Q6ZRV2	S516	-1.14681	0.0432808	0.126204	FALSE
VIC_10h-Mock_10h	FAM83H	Q6ZRV2	S514	0.0207899	0.964905	0.979641	FALSE
VIC_10h-Mock_10h	FAM83H	Q6ZRV2	S516	0.0207899	0.964905	0.979641	FALSE
VIC_24h-Mock_24h	FAM83H	Q6ZRV2	S514	-0.750489	0.127134	0.249143	FALSE
VIC_24h-Mock_24h	FAM83H	Q6ZRV2	S516	-0.750489	0.127134	0.249143	FALSE
Mock_10h-Mock_24h	FAM83H	Q6ZRV2	S514	-0.631102	0.194501	0.299612	FALSE
Mock_10h-Mock_24h	FAM83H	Q6ZRV2	S516	-0.631102	0.194501	0.299612	FALSE
Kent_10h-VIC_10h	FAM83H	Q6ZRV2	S516	0.0167678	0.894204	0.939386	FALSE
Kent_10h-IC19_10h	FAM83H	Q6ZRV2	S516	-0.193359	0.139659	0.335309	FALSE
Kent_24h-VIC_24h	FAM83H	Q6ZRV2	S516	0.226985	0.0870323	0.250964	FALSE
Kent_24h-IC19_24h	FAM83H	Q6ZRV2	S516	0.0698462	0.621619	0.94851	FALSE
IC19_10h-VIC_10h	FAM83H	Q6ZRV2	S516	0.210127	0.110721	0.315228	FALSE
IC19_24h-VIC_24h	FAM83H	Q6ZRV2	S516	0.157139	0.274686	0.728247	FALSE
Kent_10h-Mock_10h	FAM83H	Q6ZRV2	S516	-0.40306	0.00536815	0.0430478	FALSE
Kent_24h-Mock_24h	FAM83H	Q6ZRV2	S516	-0.599065	0.000219461	0.00139057	FALSE
IC19_10h-Mock_10h	FAM83H	Q6ZRV2	S516	-0.209701	0.111387	0.250591	FALSE
IC19_24h-Mock_24h	FAM83H	Q6ZRV2	S516	-0.668911	0.000222155	0.00206709	FALSE
VIC_10h-Mock_10h	FAM83H	Q6ZRV2	S516	-0.419828	0.0040678	0.0163505	FALSE
VIC_24h-Mock_24h	FAM83H	Q6ZRV2	S516	-0.82605	7.56358e-06	0.000131527	FALSE
Mock_10h-Mock_24h	FAM83H	Q6ZRV2	S516	-0.537956	0.00058353	0.00320043	FALSE
Kent_10h-VIC_10h	FAM83H	Q6ZRV2	S523	0.466578	0.000188179	0.00210628	FALSE
Kent_10h-IC19_10h	FAM83H	Q6ZRV2	S523	0.42927	0.000407949	0.00850939	FALSE
Kent_24h-VIC_24h	FAM83H	Q6ZRV2	S523	-0.325133	0.0037801	0.0363565	FALSE
Kent_24h-IC19_24h	FAM83H	Q6ZRV2	S523	0.0185422	0.863751	0.988602	FALSE
IC19_10h-VIC_10h	FAM83H	Q6ZRV2	S523	0.0373072	0.700066	0.850933	FALSE
IC19_24h-VIC_24h	FAM83H	Q6ZRV2	S523	-0.343676	0.00554399	0.265884	FALSE
Kent_10h-Mock_10h	FAM83H	Q6ZRV2	S523	-0.685532	2.99391e-06	0.000258363	FALSE
Kent_24h-Mock_24h	FAM83H	Q6ZRV2	S523	-0.831732	2.7884e-07	5.63917e-06	FALSE
IC19_10h-Mock_10h	FAM83H	Q6ZRV2	S523	-1.1148	5.86526e-09	1.05363e-06	TRUE
IC19_24h-Mock_24h	FAM83H	Q6ZRV2	S523	-0.850274	8.54258e-07	2.37222e-05	FALSE
VIC_10h-Mock_10h	FAM83H	Q6ZRV2	S523	-1.15211	3.74204e-09	7.3859e-07	TRUE
VIC_24h-Mock_24h	FAM83H	Q6ZRV2	S523	-0.506598	8.37219e-05	0.000908144	FALSE
Mock_10h-Mock_24h	FAM83H	Q6ZRV2	S523	0.459048	0.000219679	0.00158143	FALSE
Kent_10h-VIC_10h	FAM83H	Q6ZRV2	S5	-1.06944	0.0606828	0.142519	FALSE
Kent_10h-VIC_10h	FAM83H	Q6ZRV2	S8	-1.06944	0.0606828	0.142519	FALSE
Kent_10h-VIC_10h	FAM83H	Q6ZRV2	S9	-1.06944	0.0606828	0.142519	FALSE
Kent_10h-IC19_10h	FAM83H	Q6ZRV2	S5	-0.0875899	0.864533	0.942422	FALSE
Kent_10h-IC19_10h	FAM83H	Q6ZRV2	S8	-0.0875899	0.864533	0.942422	FALSE
Kent_10h-IC19_10h	FAM83H	Q6ZRV2	S9	-0.0875899	0.864533	0.942422	FALSE
Kent_24h-VIC_24h	FAM83H	Q6ZRV2	S5	0.728395	0.178329	0.384869	FALSE
Kent_24h-VIC_24h	FAM83H	Q6ZRV2	S8	0.728395	0.178329	0.384869	FALSE
Kent_24h-VIC_24h	FAM83H	Q6ZRV2	S9	0.728395	0.178329	0.384869	FALSE
Kent_24h-IC19_24h	FAM83H	Q6ZRV2	S5	0.171732	0.752968	0.971193	FALSE
Kent_24h-IC19_24h	FAM83H	Q6ZRV2	S8	0.171732	0.752968	0.971193	FALSE
Kent_24h-IC19_24h	FAM83H	Q6ZRV2	S9	0.171732	0.752968	0.971193	FALSE
IC19_10h-VIC_10h	FAM83H	Q6ZRV2	S5	-0.981851	0.0212966	0.135707	FALSE
IC19_10h-VIC_10h	FAM83H	Q6ZRV2	S8	-0.981851	0.0212966	0.135707	FALSE
IC19_10h-VIC_10h	FAM83H	Q6ZRV2	S9	-0.981851	0.0212966	0.135707	FALSE
IC19_24h-VIC_24h	FAM83H	Q6ZRV2	S5	0.556662	0.191793	0.658338	FALSE
IC19_24h-VIC_24h	FAM83H	Q6ZRV2	S8	0.556662	0.191793	0.658338	FALSE
IC19_24h-VIC_24h	FAM83H	Q6ZRV2	S9	0.556662	0.191793	0.658338	FALSE
Kent_24h-Mock_24h	FAM83H	Q6ZRV2	S5	0.378331	0.467682	0.617677	FALSE
Kent_24h-Mock_24h	FAM83H	Q6ZRV2	S8	0.378331	0.467682	0.617677	FALSE
Kent_24h-Mock_24h	FAM83H	Q6ZRV2	S9	0.378331	0.467682	0.617677	FALSE
IC19_24h-Mock_24h	FAM83H	Q6ZRV2	S5	0.206598	0.613093	0.76696	FALSE
IC19_24h-Mock_24h	FAM83H	Q6ZRV2	S8	0.206598	0.613093	0.76696	FALSE
IC19_24h-Mock_24h	FAM83H	Q6ZRV2	S9	0.206598	0.613093	0.76696	FALSE
VIC_24h-Mock_24h	FAM83H	Q6ZRV2	S5	-0.350064	0.34701	0.509376	FALSE
VIC_24h-Mock_24h	FAM83H	Q6ZRV2	S8	-0.350064	0.34701	0.509376	FALSE
VIC_24h-Mock_24h	FAM83H	Q6ZRV2	S9	-0.350064	0.34701	0.509376	FALSE
Kent_10h-VIC_10h	FAM83H	Q6ZRV2	S647	0.089582	0.592746	0.727567	FALSE
Kent_10h-IC19_10h	FAM83H	Q6ZRV2	S647	0.0535953	0.748206	0.881664	FALSE
Kent_24h-VIC_24h	FAM83H	Q6ZRV2	S647	-0.12032	0.47424	0.675266	FALSE
Kent_24h-IC19_24h	FAM83H	Q6ZRV2	S647	-0.128643	0.493449	0.906814	FALSE
IC19_10h-VIC_10h	FAM83H	Q6ZRV2	S647	0.0359866	0.829184	0.921084	FALSE
IC19_24h-VIC_24h	FAM83H	Q6ZRV2	S647	0.00832341	0.964373	0.994402	FALSE
Kent_10h-Mock_10h	FAM83H	Q6ZRV2	S647	-0.196596	0.248979	0.489096	FALSE
Kent_24h-Mock_24h	FAM83H	Q6ZRV2	S647	-0.31966	0.0700984	0.152576	FALSE
IC19_10h-Mock_10h	FAM83H	Q6ZRV2	S647	-0.250192	0.147727	0.303562	FALSE
IC19_24h-Mock_24h	FAM83H	Q6ZRV2	S647	-0.191017	0.313771	0.509368	FALSE
VIC_10h-Mock_10h	FAM83H	Q6ZRV2	S647	-0.286178	0.101268	0.193675	FALSE
VIC_24h-Mock_24h	FAM83H	Q6ZRV2	S647	-0.19934	0.242727	0.397267	FALSE
Mock_10h-Mock_24h	FAM83H	Q6ZRV2	S647	-0.0224177	0.893035	0.926015	FALSE
Kent_24h-VIC_24h	FAM83H	Q6ZRV2	S685	0.139212	0.456083	0.660828	FALSE
Kent_24h-IC19_24h	FAM83H	Q6ZRV2	S685	0.241376	0.257908	0.748259	FALSE
IC19_10h-VIC_10h	FAM83H	Q6ZRV2	S685	0.77257	0.0136564	0.107895	FALSE
IC19_24h-VIC_24h	FAM83H	Q6ZRV2	S685	-0.102164	0.621511	0.893338	FALSE
Kent_24h-Mock_24h	FAM83H	Q6ZRV2	S685	1.06364	0.000479595	0.00264274	TRUE
IC19_10h-Mock_10h	FAM83H	Q6ZRV2	S685	1.32405	9.64373e-05	0.00144063	TRUE
IC19_24h-Mock_24h	FAM83H	Q6ZRV2	S685	0.822262	0.0045133	0.0225919	FALSE
VIC_10h-Mock_10h	FAM83H	Q6ZRV2	S685	0.551481	0.0698415	0.14589	FALSE
VIC_24h-Mock_24h	FAM83H	Q6ZRV2	S685	0.924426	0.0012444	0.00762896	FALSE
Mock_10h-Mock_24h	FAM83H	Q6ZRV2	S685	-0.0801908	0.722608	0.800847	FALSE
Kent_10h-VIC_10h	FAM83H	Q6ZRV2	S7	-1.18041	0.0752432	0.166354	FALSE
Kent_10h-VIC_10h	FAM83H	Q6ZRV2	S8	-1.18041	0.0752432	0.166354	FALSE
Kent_10h-VIC_10h	FAM83H	Q6ZRV2	S9	-1.18041	0.0752432	0.166354	FALSE
Kent_10h-IC19_10h	FAM83H	Q6ZRV2	S7	-0.261347	0.662942	0.82901	FALSE
Kent_10h-IC19_10h	FAM83H	Q6ZRV2	S8	-0.261347	0.662942	0.82901	FALSE
Kent_10h-IC19_10h	FAM83H	Q6ZRV2	S9	-0.261347	0.662942	0.82901	FALSE
Kent_24h-VIC_24h	FAM83H	Q6ZRV2	S7	0.263762	0.612287	0.779011	FALSE
Kent_24h-VIC_24h	FAM83H	Q6ZRV2	S8	0.263762	0.612287	0.779011	FALSE
Kent_24h-VIC_24h	FAM83H	Q6ZRV2	S9	0.263762	0.612287	0.779011	FALSE
Kent_24h-IC19_24h	FAM83H	Q6ZRV2	S7	1.58774	0.032029	0.32375	FALSE
Kent_24h-IC19_24h	FAM83H	Q6ZRV2	S8	1.58774	0.032029	0.32375	FALSE
Kent_24h-IC19_24h	FAM83H	Q6ZRV2	S9	1.58774	0.032029	0.32375	FALSE
IC19_10h-VIC_10h	FAM83H	Q6ZRV2	S7	-0.91906	0.0545422	0.215567	FALSE
IC19_10h-VIC_10h	FAM83H	Q6ZRV2	S8	-0.91906	0.0545422	0.215567	FALSE
IC19_10h-VIC_10h	FAM83H	Q6ZRV2	S9	-0.91906	0.0545422	0.215567	FALSE
IC19_24h-VIC_24h	FAM83H	Q6ZRV2	S7	-1.32397	0.0626777	0.508371	FALSE
IC19_24h-VIC_24h	FAM83H	Q6ZRV2	S8	-1.32397	0.0626777	0.508371	FALSE
IC19_24h-VIC_24h	FAM83H	Q6ZRV2	S9	-1.32397	0.0626777	0.508371	FALSE
Kent_24h-Mock_24h	FAM83H	Q6ZRV2	S7	0.286011	0.54853	0.687947	FALSE
Kent_24h-Mock_24h	FAM83H	Q6ZRV2	S8	0.286011	0.54853	0.687947	FALSE
Kent_24h-Mock_24h	FAM83H	Q6ZRV2	S9	0.286011	0.54853	0.687947	FALSE
IC19_24h-Mock_24h	FAM83H	Q6ZRV2	S7	-1.30172	0.0542517	0.149192	FALSE
IC19_24h-Mock_24h	FAM83H	Q6ZRV2	S8	-1.30172	0.0542517	0.149192	FALSE
IC19_24h-Mock_24h	FAM83H	Q6ZRV2	S9	-1.30172	0.0542517	0.149192	FALSE
VIC_24h-Mock_24h	FAM83H	Q6ZRV2	S7	0.0222492	0.962333	0.978362	FALSE
VIC_24h-Mock_24h	FAM83H	Q6ZRV2	S8	0.0222492	0.962333	0.978362	FALSE
VIC_24h-Mock_24h	FAM83H	Q6ZRV2	S9	0.0222492	0.962333	0.978362	FALSE
Kent_10h-VIC_10h	FAM83H	Q6ZRV2	S844	-0.19255	0.50167	0.651405	FALSE
Kent_10h-IC19_10h	FAM83H	Q6ZRV2	S844	-0.0586998	0.836404	0.928016	FALSE
Kent_24h-VIC_24h	FAM83H	Q6ZRV2	S844	0.664178	0.00501225	0.0435665	FALSE
Kent_24h-IC19_24h	FAM83H	Q6ZRV2	S844	0.168043	0.459147	0.888282	FALSE
IC19_10h-VIC_10h	FAM83H	Q6ZRV2	S844	-0.13385	0.508808	0.724541	FALSE
IC19_24h-VIC_24h	FAM83H	Q6ZRV2	S844	0.496135	0.0422204	0.464648	FALSE
Kent_10h-Mock_10h	FAM83H	Q6ZRV2	S844	0.264135	0.360418	0.604631	FALSE
Kent_24h-Mock_24h	FAM83H	Q6ZRV2	S844	0.0212147	0.915893	0.951864	FALSE
IC19_10h-Mock_10h	FAM83H	Q6ZRV2	S844	0.322835	0.125255	0.272111	FALSE
IC19_24h-Mock_24h	FAM83H	Q6ZRV2	S844	-0.146828	0.516696	0.693112	FALSE
VIC_10h-Mock_10h	FAM83H	Q6ZRV2	S844	0.456685	0.037387	0.0900393	FALSE
VIC_24h-Mock_24h	FAM83H	Q6ZRV2	S844	-0.642963	0.00616576	0.025931	FALSE
Mock_10h-Mock_24h	FAM83H	Q6ZRV2	S844	-0.960094	0.000304291	0.00199745	FALSE
Kent_10h-VIC_10h	FAM83H	Q6ZRV2	S850	-0.406446	0.569948	0.709919	FALSE
Kent_10h-IC19_10h	FAM83H	Q6ZRV2	S850	-1.0169	0.170857	0.379559	FALSE
Kent_24h-VIC_24h	FAM83H	Q6ZRV2	S850	-0.154387	0.790329	0.890543	FALSE
Kent_24h-IC19_24h	FAM83H	Q6ZRV2	S850	-0.0871008	0.893138	0.990079	FALSE
IC19_10h-VIC_10h	FAM83H	Q6ZRV2	S850	0.610459	0.397898	0.635143	FALSE
IC19_24h-VIC_24h	FAM83H	Q6ZRV2	S850	-0.0672861	0.917334	0.983458	FALSE
Kent_10h-Mock_10h	FAM83H	Q6ZRV2	S850	0.492707	0.492533	0.715462	FALSE
Kent_24h-Mock_24h	FAM83H	Q6ZRV2	S850	-0.789147	0.191255	0.324941	FALSE
IC19_10h-Mock_10h	FAM83H	Q6ZRV2	S850	1.50961	0.0523089	0.146362	FALSE
IC19_24h-Mock_24h	FAM83H	Q6ZRV2	S850	-0.702047	0.291466	0.485143	FALSE
VIC_10h-Mock_10h	FAM83H	Q6ZRV2	S850	0.899153	0.221662	0.350338	FALSE
VIC_24h-Mock_24h	FAM83H	Q6ZRV2	S850	-0.634761	0.286515	0.445153	FALSE
Mock_10h-Mock_24h	FAM83H	Q6ZRV2	S850	-1.69129	0.0218146	0.0534292	FALSE
Kent_10h-VIC_10h	FAM83H	Q6ZRV2	S870	-0.0446909	0.842079	0.907926	FALSE
Kent_10h-IC19_10h	FAM83H	Q6ZRV2	S870	-0.13189	0.558593	0.75862	FALSE
Kent_24h-VIC_24h	FAM83H	Q6ZRV2	S870	-0.0448635	0.841477	0.918657	FALSE
Kent_24h-IC19_24h	FAM83H	Q6ZRV2	S870	0.0585183	0.815545	0.981656	FALSE
IC19_10h-VIC_10h	FAM83H	Q6ZRV2	S870	0.0871995	0.698013	0.849608	FALSE
IC19_24h-VIC_24h	FAM83H	Q6ZRV2	S870	-0.103382	0.680843	0.914344	FALSE
Kent_10h-Mock_10h	FAM83H	Q6ZRV2	S870	-0.125001	0.579095	0.779058	FALSE
Kent_24h-Mock_24h	FAM83H	Q6ZRV2	S870	1.2953	3.04917e-05	0.000269364	TRUE
IC19_10h-Mock_10h	FAM83H	Q6ZRV2	S870	0.00688916	0.975483	0.987867	FALSE
IC19_24h-Mock_24h	FAM83H	Q6ZRV2	S870	1.23679	0.000152997	0.0015418	TRUE
VIC_10h-Mock_10h	FAM83H	Q6ZRV2	S870	-0.0803103	0.720726	0.809368	FALSE
VIC_24h-Mock_24h	FAM83H	Q6ZRV2	S870	1.34017	2.10991e-05	0.000302001	TRUE
Mock_10h-Mock_24h	FAM83H	Q6ZRV2	S870	0.708147	0.00581701	0.0187316	FALSE
Kent_10h-VIC_10h	FAM83H	Q6ZRV2	S873	0.445608	0.0728315	0.162474	FALSE
Kent_10h-IC19_10h	FAM83H	Q6ZRV2	S873	0.03878	0.868903	0.944378	FALSE
Kent_24h-VIC_24h	FAM83H	Q6ZRV2	S873	-0.0445271	0.849714	0.923087	FALSE
Kent_24h-IC19_24h	FAM83H	Q6ZRV2	S873	0.187832	0.478193	0.899349	FALSE
IC19_10h-VIC_10h	FAM83H	Q6ZRV2	S873	0.406828	0.0985341	0.29585	FALSE
IC19_24h-VIC_24h	FAM83H	Q6ZRV2	S873	-0.232359	0.382439	0.794496	FALSE
Kent_10h-Mock_10h	FAM83H	Q6ZRV2	S873	0.00656326	0.977705	0.991559	FALSE
Kent_24h-Mock_24h	FAM83H	Q6ZRV2	S873	1.80108	1.17827e-06	1.81778e-05	TRUE
IC19_10h-Mock_10h	FAM83H	Q6ZRV2	S873	-0.0322168	0.890922	0.941063	FALSE
IC19_24h-Mock_24h	FAM83H	Q6ZRV2	S873	1.61325	1.56275e-05	0.000248788	TRUE
VIC_10h-Mock_10h	FAM83H	Q6ZRV2	S873	-0.439045	0.076707	0.156479	FALSE
VIC_24h-Mock_24h	FAM83H	Q6ZRV2	S873	1.84561	8.73463e-07	2.30445e-05	TRUE
Mock_10h-Mock_24h	FAM83H	Q6ZRV2	S873	1.19761	0.000110855	0.000974683	TRUE
Kent_10h-VIC_10h	FAM83H	Q6ZRV2	S881	0.432503	0.00090754	0.00630877	FALSE
Kent_10h-IC19_10h	FAM83H	Q6ZRV2	S881	0.42912	0.000968815	0.0144144	FALSE
Kent_24h-VIC_24h	FAM83H	Q6ZRV2	S881	-0.25477	0.0282741	0.1265	FALSE
Kent_24h-IC19_24h	FAM83H	Q6ZRV2	S881	-0.0927358	0.441696	0.87926	FALSE
IC19_10h-VIC_10h	FAM83H	Q6ZRV2	S881	0.00338328	0.974711	0.98845	FALSE
IC19_24h-VIC_24h	FAM83H	Q6ZRV2	S881	-0.162034	0.187576	0.65527	FALSE
Kent_10h-Mock_10h	FAM83H	Q6ZRV2	S881	-0.253349	0.0290335	0.12804	FALSE
Kent_24h-Mock_24h	FAM83H	Q6ZRV2	S881	-0.440372	0.000779829	0.00392833	FALSE
IC19_10h-Mock_10h	FAM83H	Q6ZRV2	S881	-0.682469	9.99329e-06	0.000259886	FALSE
IC19_24h-Mock_24h	FAM83H	Q6ZRV2	S881	-0.347636	0.00968631	0.0406168	FALSE
VIC_10h-Mock_10h	FAM83H	Q6ZRV2	S881	-0.685852	9.44977e-06	0.000194661	FALSE
VIC_24h-Mock_24h	FAM83H	Q6ZRV2	S881	-0.185602	0.0973374	0.205233	FALSE
Mock_10h-Mock_24h	FAM83H	Q6ZRV2	S881	0.482524	0.000348929	0.0022166	FALSE
Kent_10h-VIC_10h	FAM83H	Q6ZRV2	S892	0.130669	0.134399	0.256132	FALSE
Kent_10h-IC19_10h	FAM83H	Q6ZRV2	S892	0.176118	0.0498674	0.175455	FALSE
Kent_24h-VIC_24h	FAM83H	Q6ZRV2	S892	-0.0696533	0.412184	0.62574	FALSE
Kent_24h-IC19_24h	FAM83H	Q6ZRV2	S892	0.0214068	0.819769	0.982406	FALSE
IC19_10h-VIC_10h	FAM83H	Q6ZRV2	S892	-0.0454488	0.590147	0.782402	FALSE
IC19_24h-VIC_24h	FAM83H	Q6ZRV2	S892	-0.0910601	0.339606	0.769691	FALSE
Kent_10h-Mock_10h	FAM83H	Q6ZRV2	S892	-0.369855	0.000441329	0.00860899	FALSE
Kent_24h-Mock_24h	FAM83H	Q6ZRV2	S892	0.0660326	0.436379	0.588413	FALSE
IC19_10h-Mock_10h	FAM83H	Q6ZRV2	S892	-0.545973	8.26471e-06	0.000224777	FALSE
IC19_24h-Mock_24h	FAM83H	Q6ZRV2	S892	0.0446258	0.635806	0.783732	FALSE
VIC_10h-Mock_10h	FAM83H	Q6ZRV2	S892	-0.500524	2.17731e-05	0.000348566	FALSE
VIC_24h-Mock_24h	FAM83H	Q6ZRV2	S892	0.135686	0.121132	0.240752	FALSE
Mock_10h-Mock_24h	FAM83H	Q6ZRV2	S892	0.254471	0.00759535	0.0231497	FALSE
Kent_10h-VIC_10h	FAM83H	Q6ZRV2	S892	0.106149	0.649161	0.771405	FALSE
Kent_10h-VIC_10h	FAM83H	Q6ZRV2	S903	0.106149	0.649161	0.771405	FALSE
Kent_10h-IC19_10h	FAM83H	Q6ZRV2	S892	-0.132432	0.527787	0.73554	FALSE
Kent_10h-IC19_10h	FAM83H	Q6ZRV2	S903	-0.132432	0.527787	0.73554	FALSE
Kent_24h-VIC_24h	FAM83H	Q6ZRV2	S892	-0.0121423	0.953357	0.978194	FALSE
Kent_24h-VIC_24h	FAM83H	Q6ZRV2	S903	-0.0121423	0.953357	0.978194	FALSE
Kent_24h-IC19_24h	FAM83H	Q6ZRV2	S892	0.155462	0.599041	0.941891	FALSE
Kent_24h-IC19_24h	FAM83H	Q6ZRV2	S903	0.155462	0.599041	0.941891	FALSE
IC19_10h-VIC_10h	FAM83H	Q6ZRV2	S892	0.23858	0.316675	0.562329	FALSE
IC19_10h-VIC_10h	FAM83H	Q6ZRV2	S903	0.23858	0.316675	0.562329	FALSE
IC19_24h-VIC_24h	FAM83H	Q6ZRV2	S892	-0.167604	0.571264	0.874534	FALSE
IC19_24h-VIC_24h	FAM83H	Q6ZRV2	S903	-0.167604	0.571264	0.874534	FALSE
Kent_10h-Mock_10h	FAM83H	Q6ZRV2	S892	0.670052	0.0413221	0.160408	FALSE
Kent_10h-Mock_10h	FAM83H	Q6ZRV2	S903	0.670052	0.0413221	0.160408	FALSE
Kent_24h-Mock_24h	FAM83H	Q6ZRV2	S892	-0.0566327	0.807501	0.881412	FALSE
Kent_24h-Mock_24h	FAM83H	Q6ZRV2	S903	-0.0566327	0.807501	0.881412	FALSE
IC19_10h-Mock_10h	FAM83H	Q6ZRV2	S892	0.802483	0.018705	0.0695403	FALSE
IC19_10h-Mock_10h	FAM83H	Q6ZRV2	S903	0.802483	0.018705	0.0695403	FALSE
IC19_24h-Mock_24h	FAM83H	Q6ZRV2	S892	-0.212095	0.500842	0.679724	FALSE
IC19_24h-Mock_24h	FAM83H	Q6ZRV2	S903	-0.212095	0.500842	0.679724	FALSE
VIC_10h-Mock_10h	FAM83H	Q6ZRV2	S892	0.563903	0.0929912	0.181333	FALSE
VIC_10h-Mock_10h	FAM83H	Q6ZRV2	S903	0.563903	0.0929912	0.181333	FALSE
VIC_24h-Mock_24h	FAM83H	Q6ZRV2	S892	-0.0444905	0.848114	0.907226	FALSE
VIC_24h-Mock_24h	FAM83H	Q6ZRV2	S903	-0.0444905	0.848114	0.907226	FALSE
Mock_10h-Mock_24h	FAM83H	Q6ZRV2	S892	-0.513803	0.121539	0.207762	FALSE
Mock_10h-Mock_24h	FAM83H	Q6ZRV2	S903	-0.513803	0.121539	0.207762	FALSE
Kent_24h-VIC_24h	FAM83H	Q6ZRV2	S903	0.292384	0.799287	0.895811	FALSE
Kent_24h-IC19_24h	FAM83H	Q6ZRV2	S903	-0.945733	0.502234	0.911153	FALSE
IC19_24h-VIC_24h	FAM83H	Q6ZRV2	S903	1.23812	0.344673	0.772631	FALSE
Kent_10h-VIC_10h	FAM83H	Q6ZRV2	S914	0.112894	0.495468	0.646009	FALSE
Kent_10h-IC19_10h	FAM83H	Q6ZRV2	S914	0.132226	0.42601	0.655311	FALSE
Kent_24h-VIC_24h	FAM83H	Q6ZRV2	S914	-0.1239	0.455133	0.660087	FALSE
Kent_24h-IC19_24h	FAM83H	Q6ZRV2	S914	0.115943	0.530717	0.919055	FALSE
IC19_10h-VIC_10h	FAM83H	Q6ZRV2	S914	-0.019332	0.90636	0.955978	FALSE
IC19_24h-VIC_24h	FAM83H	Q6ZRV2	S914	-0.239843	0.204177	0.672532	FALSE
Kent_10h-Mock_10h	FAM83H	Q6ZRV2	S914	-0.551938	0.00383287	0.0345997	FALSE
Kent_24h-Mock_24h	FAM83H	Q6ZRV2	S914	-0.409366	0.0229431	0.0633091	FALSE
IC19_10h-Mock_10h	FAM83H	Q6ZRV2	S914	-0.684164	0.000721782	0.00625691	FALSE
IC19_24h-Mock_24h	FAM83H	Q6ZRV2	S914	-0.525309	0.0108256	0.0443695	FALSE
VIC_10h-Mock_10h	FAM83H	Q6ZRV2	S914	-0.664832	0.000919287	0.00537876	FALSE
VIC_24h-Mock_24h	FAM83H	Q6ZRV2	S914	-0.285467	0.0976329	0.205672	FALSE
Mock_10h-Mock_24h	FAM83H	Q6ZRV2	S914	0.313683	0.0712616	0.136103	FALSE
Kent_10h-VIC_10h	FAM83H	Q6ZRV2	S924	0.343756	0.00323534	0.0158417	FALSE
Kent_10h-IC19_10h	FAM83H	Q6ZRV2	S924	0.013185	0.895047	0.956671	FALSE
Kent_24h-VIC_24h	FAM83H	Q6ZRV2	S924	-0.33224	0.00411493	0.0383265	FALSE
Kent_24h-IC19_24h	FAM83H	Q6ZRV2	S924	-0.0454509	0.684949	0.963147	FALSE
IC19_10h-VIC_10h	FAM83H	Q6ZRV2	S924	0.330571	0.00426082	0.0614753	FALSE
IC19_24h-VIC_24h	FAM83H	Q6ZRV2	S924	-0.286789	0.0196878	0.393359	FALSE
Kent_10h-Mock_10h	FAM83H	Q6ZRV2	S924	-0.404101	0.000922936	0.0138838	FALSE
Kent_24h-Mock_24h	FAM83H	Q6ZRV2	S924	-0.597747	2.09519e-05	0.000196033	FALSE
IC19_10h-Mock_10h	FAM83H	Q6ZRV2	S924	-0.417286	0.000703692	0.00613594	FALSE
IC19_24h-Mock_24h	FAM83H	Q6ZRV2	S924	-0.552296	0.00015029	0.00152209	FALSE
VIC_10h-Mock_10h	FAM83H	Q6ZRV2	S924	-0.747858	1.58339e-06	5.61289e-05	FALSE
VIC_24h-Mock_24h	FAM83H	Q6ZRV2	S924	-0.265507	0.0163957	0.0541391	FALSE
Mock_10h-Mock_24h	FAM83H	Q6ZRV2	S924	0.679562	4.9307e-06	0.000120765	FALSE
Kent_10h-VIC_10h	FAM83H	Q6ZRV2	S925	0.0879367	0.310928	0.468932	FALSE
Kent_10h-IC19_10h	FAM83H	Q6ZRV2	S925	-0.0418985	0.624566	0.805271	FALSE
Kent_24h-VIC_24h	FAM83H	Q6ZRV2	S925	-0.166222	0.0660757	0.211536	FALSE
Kent_24h-IC19_24h	FAM83H	Q6ZRV2	S925	-0.0771107	0.423677	0.869548	FALSE
IC19_10h-VIC_10h	FAM83H	Q6ZRV2	S925	0.129835	0.142377	0.360191	FALSE
IC19_24h-VIC_24h	FAM83H	Q6ZRV2	S925	-0.0891116	0.356922	0.779886	FALSE
Kent_10h-Mock_10h	FAM83H	Q6ZRV2	S925	-0.474691	4.52392e-05	0.00179672	FALSE
Kent_24h-Mock_24h	FAM83H	Q6ZRV2	S925	-0.574244	5.52396e-06	6.51716e-05	FALSE
IC19_10h-Mock_10h	FAM83H	Q6ZRV2	S925	-0.432792	0.000116059	0.00164301	FALSE
IC19_24h-Mock_24h	FAM83H	Q6ZRV2	S925	-0.497133	8.86039e-05	0.000990106	FALSE
VIC_10h-Mock_10h	FAM83H	Q6ZRV2	S925	-0.562627	6.99015e-06	0.000157685	FALSE
VIC_24h-Mock_24h	FAM83H	Q6ZRV2	S925	-0.408022	0.000205609	0.00184609	FALSE
Mock_10h-Mock_24h	FAM83H	Q6ZRV2	S925	0.284478	0.00401896	0.0140857	FALSE
Kent_10h-VIC_10h	FAM83H	Q6ZRV2	S936	-0.708863	0.0614716	0.143926	FALSE
Kent_10h-IC19_10h	FAM83H	Q6ZRV2	S936	-0.447845	0.221019	0.446301	FALSE
Kent_24h-VIC_24h	FAM83H	Q6ZRV2	S936	0.32688	0.366061	0.584691	FALSE
Kent_24h-IC19_24h	FAM83H	Q6ZRV2	S936	0.190078	0.634841	0.950875	FALSE
IC19_10h-VIC_10h	FAM83H	Q6ZRV2	S936	-0.261018	0.468212	0.693355	FALSE
IC19_24h-VIC_24h	FAM83H	Q6ZRV2	S936	0.136802	0.732015	0.930755	FALSE
Kent_10h-Mock_10h	FAM83H	Q6ZRV2	S936	0.0903823	0.800127	0.91035	FALSE
Kent_24h-Mock_24h	FAM83H	Q6ZRV2	S936	-0.72089	0.057666	0.131485	FALSE
IC19_10h-Mock_10h	FAM83H	Q6ZRV2	S936	0.538227	0.145676	0.300967	FALSE
IC19_24h-Mock_24h	FAM83H	Q6ZRV2	S936	-0.910968	0.0346258	0.106852	FALSE
VIC_10h-Mock_10h	FAM83H	Q6ZRV2	S936	0.799245	0.0377242	0.0906469	FALSE
VIC_24h-Mock_24h	FAM83H	Q6ZRV2	S936	-1.04777	0.00920158	0.0350338	TRUE
Mock_10h-Mock_24h	FAM83H	Q6ZRV2	S936	-0.860319	0.0268756	0.0632665	FALSE
Kent_10h-VIC_10h	FAM83H	Q6ZRV2	S974	-1.99552	0.0198709	0.0615318	FALSE
Kent_10h-IC19_10h	FAM83H	Q6ZRV2	S974	-0.364732	0.635723	0.812203	FALSE
Kent_24h-VIC_24h	FAM83H	Q6ZRV2	S974	1.17364	0.0458839	0.169225	FALSE
Kent_24h-IC19_24h	FAM83H	Q6ZRV2	S974	-1.50776	0.02483	0.287745	FALSE
IC19_10h-VIC_10h	FAM83H	Q6ZRV2	S974	-1.63078	0.00900113	0.0873073	FALSE
IC19_24h-VIC_24h	FAM83H	Q6ZRV2	S974	2.6814	0.000585975	0.124343	FALSE
Kent_10h-Mock_10h	FAM83H	Q6ZRV2	S974	-0.227076	0.767449	0.893879	FALSE
Kent_24h-Mock_24h	FAM83H	Q6ZRV2	S974	-0.287028	0.598457	0.728756	FALSE
IC19_10h-Mock_10h	FAM83H	Q6ZRV2	S974	0.137657	0.799776	0.888601	FALSE
IC19_24h-Mock_24h	FAM83H	Q6ZRV2	S974	1.22074	0.0607198	0.162619	FALSE
VIC_10h-Mock_10h	FAM83H	Q6ZRV2	S974	1.76844	0.00546879	0.0206154	TRUE
VIC_24h-Mock_24h	FAM83H	Q6ZRV2	S974	-1.46067	0.0166318	0.0546887	FALSE
Mock_10h-Mock_24h	FAM83H	Q6ZRV2	S974	-2.37054	0.00064482	0.00345402	TRUE
Kent_10h-VIC_10h	FAM83H	Q6ZRV2	S998	0.548697	0.101461	0.20828	FALSE
Kent_10h-IC19_10h	FAM83H	Q6ZRV2	S998	0.306108	0.345787	0.581972	FALSE
Kent_24h-VIC_24h	FAM83H	Q6ZRV2	S998	0.261834	0.418119	0.63056	FALSE
Kent_24h-IC19_24h	FAM83H	Q6ZRV2	S998	0.580071	0.11975	0.5682	FALSE
IC19_10h-VIC_10h	FAM83H	Q6ZRV2	S998	0.242589	0.452438	0.680253	FALSE
IC19_24h-VIC_24h	FAM83H	Q6ZRV2	S998	-0.318237	0.379699	0.792778	FALSE
Kent_10h-Mock_10h	FAM83H	Q6ZRV2	S998	-0.293546	0.365365	0.608871	FALSE
Kent_24h-Mock_24h	FAM83H	Q6ZRV2	S998	0.480124	0.147626	0.268866	FALSE
IC19_10h-Mock_10h	FAM83H	Q6ZRV2	S998	-0.599654	0.0758759	0.190865	FALSE
IC19_24h-Mock_24h	FAM83H	Q6ZRV2	S998	-0.0999479	0.780086	0.878433	FALSE
VIC_10h-Mock_10h	FAM83H	Q6ZRV2	S998	-0.842243	0.0171904	0.0493069	FALSE
VIC_24h-Mock_24h	FAM83H	Q6ZRV2	S998	0.218289	0.498199	0.650533	FALSE
Mock_10h-Mock_24h	FAM83H	Q6ZRV2	S998	0.728201	0.0351443	0.0781861	FALSE
Kent_10h-IC19_10h	FAM83H	Q6ZRV2	T1027	0.784038	0.568111	0.765604	FALSE
Kent_24h-VIC_24h	FAM83H	Q6ZRV2	T1027	1.72828	0.242735	0.461525	FALSE
Kent_10h-VIC_10h	FAM83H	Q6ZRV2	T1065	-0.647798	0.00135304	0.00835038	FALSE
Kent_10h-IC19_10h	FAM83H	Q6ZRV2	T1065	-0.0237356	0.887587	0.952987	FALSE
Kent_24h-VIC_24h	FAM83H	Q6ZRV2	T1065	0.201641	0.240762	0.459008	FALSE
Kent_24h-IC19_24h	FAM83H	Q6ZRV2	T1065	-0.0595756	0.751313	0.971193	FALSE
IC19_10h-VIC_10h	FAM83H	Q6ZRV2	T1065	-0.624063	0.00181477	0.0415174	FALSE
IC19_24h-VIC_24h	FAM83H	Q6ZRV2	T1065	0.261216	0.177408	0.649473	FALSE
Kent_10h-Mock_10h	FAM83H	Q6ZRV2	T1065	-0.457035	0.0143408	0.0813189	FALSE
Kent_24h-Mock_24h	FAM83H	Q6ZRV2	T1065	-0.319839	0.0717518	0.155186	FALSE
IC19_10h-Mock_10h	FAM83H	Q6ZRV2	T1065	-0.4333	0.0191313	0.0706583	FALSE
IC19_24h-Mock_24h	FAM83H	Q6ZRV2	T1065	-0.260264	0.178899	0.348254	FALSE
VIC_10h-Mock_10h	FAM83H	Q6ZRV2	T1065	0.190763	0.265933	0.400044	FALSE
VIC_24h-Mock_24h	FAM83H	Q6ZRV2	T1065	-0.52148	0.00648685	0.0269162	FALSE
Mock_10h-Mock_24h	FAM83H	Q6ZRV2	T1065	-0.751306	0.000382344	0.00236235	FALSE
Kent_10h-VIC_10h	FAM83H	Q6ZRV2	T414	-0.655547	0.034393	0.0930247	FALSE
Kent_10h-IC19_10h	FAM83H	Q6ZRV2	T414	-0.834799	0.0100647	0.0630017	FALSE
Kent_24h-VIC_24h	FAM83H	Q6ZRV2	T414	0.990413	0.00153743	0.0208546	FALSE
Kent_24h-IC19_24h	FAM83H	Q6ZRV2	T414	0.484704	0.104194	0.534036	FALSE
IC19_10h-VIC_10h	FAM83H	Q6ZRV2	T414	0.179252	0.482872	0.70466	FALSE
IC19_24h-VIC_24h	FAM83H	Q6ZRV2	T414	0.505708	0.0914127	0.553175	FALSE
Kent_10h-Mock_10h	FAM83H	Q6ZRV2	T414	-1.10179	0.00307957	0.0298327	TRUE
Kent_24h-Mock_24h	FAM83H	Q6ZRV2	T414	1.35841	0.000106738	0.00076403	TRUE
IC19_10h-Mock_10h	FAM83H	Q6ZRV2	T414	-0.266992	0.35344	0.543209	FALSE
IC19_24h-Mock_24h	FAM83H	Q6ZRV2	T414	0.87371	0.00768386	0.0340092	FALSE
VIC_10h-Mock_10h	FAM83H	Q6ZRV2	T414	-0.446243	0.131747	0.236298	FALSE
VIC_24h-Mock_24h	FAM83H	Q6ZRV2	T414	0.368002	0.161914	0.297605	FALSE
Mock_10h-Mock_24h	FAM83H	Q6ZRV2	T414	-0.245803	0.391731	0.51298	FALSE
Kent_24h-VIC_24h	FAM83H	Q6ZRV2	T843	0.314418	0.126417	0.312438	FALSE
Kent_24h-VIC_24h	FAM83H	Q6ZRV2	S844	0.314418	0.126417	0.312438	FALSE
Kent_24h-IC19_24h	FAM83H	Q6ZRV2	T843	0.0137316	0.955428	0.995277	FALSE
Kent_24h-IC19_24h	FAM83H	Q6ZRV2	S844	0.0137316	0.955428	0.995277	FALSE
IC19_24h-VIC_24h	FAM83H	Q6ZRV2	T843	0.300687	0.262734	0.721545	FALSE
IC19_24h-VIC_24h	FAM83H	Q6ZRV2	S844	0.300687	0.262734	0.721545	FALSE
Kent_24h-Mock_24h	FAM83H	Q6ZRV2	T843	2.60141	0.000353542	0.00205398	TRUE
Kent_24h-Mock_24h	FAM83H	Q6ZRV2	S844	2.60141	0.000353542	0.00205398	TRUE
IC19_24h-Mock_24h	FAM83H	Q6ZRV2	T843	2.58768	0.000791554	0.00578193	TRUE
IC19_24h-Mock_24h	FAM83H	Q6ZRV2	S844	2.58768	0.000791554	0.00578193	TRUE
VIC_24h-Mock_24h	FAM83H	Q6ZRV2	T843	2.28699	0.000583096	0.00424398	TRUE
VIC_24h-Mock_24h	FAM83H	Q6ZRV2	S844	2.28699	0.000583096	0.00424398	TRUE
Kent_10h-VIC_10h	FAM83H	Q6ZRV2	T872	0.182301	0.261617	0.414788	FALSE
Kent_10h-IC19_10h	FAM83H	Q6ZRV2	T872	0.0973253	0.542789	0.748192	FALSE
Kent_24h-VIC_24h	FAM83H	Q6ZRV2	T872	-0.138747	0.388651	0.606084	FALSE
Kent_24h-IC19_24h	FAM83H	Q6ZRV2	T872	-0.00416148	0.981312	0.998052	FALSE
IC19_10h-VIC_10h	FAM83H	Q6ZRV2	T872	0.0849761	0.594605	0.784999	FALSE
IC19_24h-VIC_24h	FAM83H	Q6ZRV2	T872	-0.134586	0.453099	0.826229	FALSE
Kent_10h-Mock_10h	FAM83H	Q6ZRV2	T872	-0.154102	0.339736	0.584675	FALSE
Kent_24h-Mock_24h	FAM83H	Q6ZRV2	T872	0.691027	0.000494864	0.0027122	FALSE
IC19_10h-Mock_10h	FAM83H	Q6ZRV2	T872	-0.251427	0.12849	0.276301	FALSE
IC19_24h-Mock_24h	FAM83H	Q6ZRV2	T872	0.695189	0.00121049	0.00804348	FALSE
VIC_10h-Mock_10h	FAM83H	Q6ZRV2	T872	-0.336404	0.0480382	0.10957	FALSE
VIC_24h-Mock_24h	FAM83H	Q6ZRV2	T872	0.829774	8.74409e-05	0.000942003	FALSE
Mock_10h-Mock_24h	FAM83H	Q6ZRV2	T872	0.473928	0.00839637	0.0249636	FALSE
Kent_10h-VIC_10h	FAM83H	Q6ZRV2	T938	-0.628203	0.177295	0.31354	FALSE
Kent_10h-IC19_10h	FAM83H	Q6ZRV2	T938	0.004456	0.99212	0.997527	FALSE
Kent_24h-VIC_24h	FAM83H	Q6ZRV2	T938	1.54087	0.00341123	0.0342928	TRUE
Kent_24h-IC19_24h	FAM83H	Q6ZRV2	T938	1.22188	0.0263663	0.295636	FALSE
IC19_10h-VIC_10h	FAM83H	Q6ZRV2	T938	-0.632659	0.174425	0.40299	FALSE
IC19_24h-VIC_24h	FAM83H	Q6ZRV2	T938	0.31899	0.529953	0.857744	FALSE
Kent_10h-Mock_10h	FAM83H	Q6ZRV2	T938	-0.0457736	0.919208	0.967515	FALSE
Kent_24h-Mock_24h	FAM83H	Q6ZRV2	T938	0.455822	0.3206	0.474717	FALSE
IC19_10h-Mock_10h	FAM83H	Q6ZRV2	T938	-0.0502296	0.911377	0.952985	FALSE
IC19_24h-Mock_24h	FAM83H	Q6ZRV2	T938	-0.766057	0.143399	0.29992	FALSE
VIC_10h-Mock_10h	FAM83H	Q6ZRV2	T938	0.58243	0.20907	0.33552	FALSE
VIC_24h-Mock_24h	FAM83H	Q6ZRV2	T938	-1.08505	0.0272973	0.0798217	FALSE
Mock_10h-Mock_24h	FAM83H	Q6ZRV2	T938	0.130309	0.773044	0.839318	FALSE
Kent_10h-VIC_10h	FAM83H	Q6ZRV2	T940	-0.392215	0.213326	0.358259	FALSE
Kent_10h-IC19_10h	FAM83H	Q6ZRV2	T940	0.208835	0.499497	0.715073	FALSE
Kent_24h-VIC_24h	FAM83H	Q6ZRV2	T940	0.222237	0.472829	0.674337	FALSE
Kent_24h-IC19_24h	FAM83H	Q6ZRV2	T940	0.323475	0.352887	0.825224	FALSE
IC19_10h-VIC_10h	FAM83H	Q6ZRV2	T940	-0.60105	0.0649329	0.235818	FALSE
IC19_24h-VIC_24h	FAM83H	Q6ZRV2	T940	-0.101239	0.768249	0.94215	FALSE
Kent_10h-Mock_10h	FAM83H	Q6ZRV2	T940	0.0245361	0.936274	0.974021	FALSE
Kent_24h-Mock_24h	FAM83H	Q6ZRV2	T940	-0.0456576	0.881758	0.930301	FALSE
IC19_10h-Mock_10h	FAM83H	Q6ZRV2	T940	-0.184299	0.550531	0.717079	FALSE
IC19_24h-Mock_24h	FAM83H	Q6ZRV2	T940	-0.369133	0.291183	0.484921	FALSE
VIC_10h-Mock_10h	FAM83H	Q6ZRV2	T940	0.416751	0.187508	0.309373	FALSE
VIC_24h-Mock_24h	FAM83H	Q6ZRV2	T940	-0.267894	0.3887	0.550853	FALSE
Mock_10h-Mock_24h	FAM83H	Q6ZRV2	T940	0.251011	0.418578	0.539217	FALSE
Kent_24h-IC19_24h	RIPOR1	Q6ZS17	S20	-1.07372	0.0199845	0.258598	FALSE
IC19_10h-VIC_10h	RIPOR1	Q6ZS17	S20	0.195937	0.470759	0.695424	FALSE
Kent_24h-Mock_24h	RIPOR1	Q6ZS17	S20	0.0591687	0.823958	0.892478	FALSE
IC19_24h-Mock_24h	RIPOR1	Q6ZS17	S20	1.13289	0.0125539	0.0495906	TRUE
Kent_10h-VIC_10h	RIPOR1	Q6ZS17	S22	-0.440261	0.0269803	0.0775386	FALSE
Kent_10h-IC19_10h	RIPOR1	Q6ZS17	S22	-0.395387	0.0437852	0.161692	FALSE
Kent_24h-VIC_24h	RIPOR1	Q6ZS17	S22	-0.215316	0.249212	0.469091	FALSE
Kent_24h-IC19_24h	RIPOR1	Q6ZS17	S22	-0.0483094	0.813147	0.981446	FALSE
IC19_10h-VIC_10h	RIPOR1	Q6ZS17	S22	-0.0448734	0.806106	0.909263	FALSE
IC19_24h-VIC_24h	RIPOR1	Q6ZS17	S22	-0.167007	0.418651	0.811902	FALSE
Kent_10h-Mock_10h	RIPOR1	Q6ZS17	S22	-0.259733	0.16873	0.387641	FALSE
Kent_24h-Mock_24h	RIPOR1	Q6ZS17	S22	0.0414015	0.820815	0.890351	FALSE
IC19_10h-Mock_10h	RIPOR1	Q6ZS17	S22	0.135654	0.46179	0.643065	FALSE
IC19_24h-Mock_24h	RIPOR1	Q6ZS17	S22	0.0897109	0.661448	0.801004	FALSE
VIC_10h-Mock_10h	RIPOR1	Q6ZS17	S22	0.180528	0.330793	0.468361	FALSE
VIC_24h-Mock_24h	RIPOR1	Q6ZS17	S22	0.256718	0.17342	0.313824	FALSE
Mock_10h-Mock_24h	RIPOR1	Q6ZS17	S22	-0.237075	0.206653	0.314246	FALSE
Kent_24h-VIC_24h	RIPOR1	Q6ZS17	S351	-0.517916	0.206124	0.419346	FALSE
Kent_24h-IC19_24h	RIPOR1	Q6ZS17	S351	-0.426767	0.336415	0.812843	FALSE
IC19_10h-VIC_10h	RIPOR1	Q6ZS17	S351	0.392294	0.501026	0.718625	FALSE
IC19_24h-VIC_24h	RIPOR1	Q6ZS17	S351	-0.0911489	0.83084	0.962582	FALSE
Kent_10h-VIC_10h	NBEAL1	Q6ZS30	S2679	-0.311439	0.494155	0.644882	FALSE
Kent_10h-IC19_10h	NBEAL1	Q6ZS30	S2679	-0.41615	0.365874	0.600804	FALSE
Kent_24h-VIC_24h	NBEAL1	Q6ZS30	S2679	0.15711	0.602817	0.772086	FALSE
Kent_24h-IC19_24h	NBEAL1	Q6ZS30	S2679	0.770183	0.0423028	0.367289	FALSE
IC19_10h-VIC_10h	NBEAL1	Q6ZS30	S2679	0.104711	0.775845	0.893354	FALSE
IC19_24h-VIC_24h	NBEAL1	Q6ZS30	S2679	-0.613073	0.0925106	0.554974	FALSE
Kent_10h-Mock_10h	NBEAL1	Q6ZS30	S2679	-0.68699	0.129815	0.33142	FALSE
Kent_24h-Mock_24h	NBEAL1	Q6ZS30	S2679	0.705709	0.120927	0.231371	FALSE
IC19_10h-Mock_10h	NBEAL1	Q6ZS30	S2679	-0.270841	0.427243	0.611735	FALSE
IC19_24h-Mock_24h	NBEAL1	Q6ZS30	S2679	-0.0644734	0.885973	0.940949	FALSE
VIC_10h-Mock_10h	NBEAL1	Q6ZS30	S2679	-0.375552	0.278667	0.413572	FALSE
VIC_24h-Mock_24h	NBEAL1	Q6ZS30	S2679	0.5486	0.2158	0.365686	FALSE
Mock_10h-Mock_24h	NBEAL1	Q6ZS30	S2679	0.640138	0.154714	0.250801	FALSE
Kent_10h-VIC_10h	NBEAL1	Q6ZS30	S2682	-0.279853	0.188079	0.327336	FALSE
Kent_24h-VIC_24h	NBEAL1	Q6ZS30	S2682	-0.485379	0.0523251	0.183357	FALSE
Kent_10h-Mock_10h	NBEAL1	Q6ZS30	S2682	-0.120256	0.518424	0.735631	FALSE
VIC_10h-Mock_10h	NBEAL1	Q6ZS30	S2682	0.159598	0.463251	0.597364	FALSE
Kent_10h-VIC_10h		Q6ZSR9	S287	-1.69436	0.000268377	0.00268484	TRUE
Kent_10h-IC19_10h		Q6ZSR9	S287	-1.08969	0.00548495	0.0425771	TRUE
Kent_24h-VIC_24h		Q6ZSR9	S287	0.539499	0.0331805	0.139439	FALSE
Kent_24h-IC19_24h		Q6ZSR9	S287	0.0630665	0.801552	0.979586	FALSE
IC19_10h-VIC_10h		Q6ZSR9	S287	-0.60467	0.0198936	0.131025	FALSE
IC19_24h-VIC_24h		Q6ZSR9	S287	0.476433	0.0797581	0.53744	FALSE
Kent_24h-Mock_24h		Q6ZSR9	S287	0.18014	0.477901	0.626544	FALSE
IC19_24h-Mock_24h		Q6ZSR9	S287	0.117073	0.671113	0.808013	FALSE
VIC_24h-Mock_24h		Q6ZSR9	S287	-0.35936	0.172105	0.312075	FALSE
Kent_10h-VIC_10h		Q6ZSR9	S294	-0.0126408	0.888656	0.936284	FALSE
Kent_10h-IC19_10h		Q6ZSR9	S294	-0.257719	0.0109209	0.0661404	FALSE
Kent_24h-VIC_24h		Q6ZSR9	S294	-0.235652	0.0180205	0.0960491	FALSE
Kent_24h-IC19_24h		Q6ZSR9	S294	0.0442021	0.662402	0.957695	FALSE
IC19_10h-VIC_10h		Q6ZSR9	S294	0.245079	0.0145627	0.111816	FALSE
IC19_24h-VIC_24h		Q6ZSR9	S294	-0.279854	0.0129313	0.347259	FALSE
Kent_10h-Mock_10h		Q6ZSR9	S294	-0.0739197	0.418055	0.655447	FALSE
Kent_24h-Mock_24h		Q6ZSR9	S294	-0.10357	0.261523	0.409453	FALSE
IC19_10h-Mock_10h		Q6ZSR9	S294	0.1838	0.0560676	0.153918	FALSE
IC19_24h-Mock_24h		Q6ZSR9	S294	-0.147772	0.157219	0.319203	FALSE
VIC_10h-Mock_10h		Q6ZSR9	S294	-0.061279	0.500527	0.631203	FALSE
VIC_24h-Mock_24h		Q6ZSR9	S294	0.132082	0.157481	0.291617	FALSE
Mock_10h-Mock_24h		Q6ZSR9	S294	0.377624	0.000692983	0.00364096	FALSE
Kent_10h-VIC_10h		Q6ZSR9	S300	0.130954	0.837257	0.905439	FALSE
Kent_10h-IC19_10h		Q6ZSR9	S300	0.830412	0.255858	0.487851	FALSE
Kent_24h-VIC_24h		Q6ZSR9	S300	0.433977	0.499602	0.695387	FALSE
Kent_24h-IC19_24h		Q6ZSR9	S300	0.165238	0.816722	0.981689	FALSE
IC19_10h-VIC_10h		Q6ZSR9	S300	-0.699457	0.335022	0.579204	FALSE
IC19_24h-VIC_24h		Q6ZSR9	S300	0.268739	0.706712	0.923042	FALSE
Kent_10h-Mock_10h		Q6ZSR9	S300	-0.624743	0.335671	0.580871	FALSE
Kent_24h-Mock_24h		Q6ZSR9	S300	0.385984	0.589998	0.722153	FALSE
IC19_10h-Mock_10h		Q6ZSR9	S300	-1.45515	0.057579	0.157058	FALSE
IC19_24h-Mock_24h		Q6ZSR9	S300	0.220746	0.777564	0.877057	FALSE
VIC_10h-Mock_10h		Q6ZSR9	S300	-0.755698	0.248071	0.381153	FALSE
VIC_24h-Mock_24h		Q6ZSR9	S300	-0.0479931	0.946278	0.968813	FALSE
Mock_10h-Mock_24h		Q6ZSR9	S300	-0.139757	0.844545	0.891132	FALSE
Kent_10h-VIC_10h		Q6ZSR9	S93	-0.0171104	0.886033	0.934885	FALSE
Kent_10h-IC19_10h		Q6ZSR9	S93	0.0483914	0.685948	0.844328	FALSE
Kent_24h-VIC_24h		Q6ZSR9	S93	-0.223448	0.0762983	0.231857	FALSE
Kent_24h-IC19_24h		Q6ZSR9	S93	-0.235886	0.0923931	0.512044	FALSE
IC19_10h-VIC_10h		Q6ZSR9	S93	-0.0655018	0.585017	0.778058	FALSE
IC19_24h-VIC_24h		Q6ZSR9	S93	0.0124386	0.925735	0.985578	FALSE
Kent_10h-Mock_10h		Q6ZSR9	S93	0.126289	0.298925	0.545225	FALSE
Kent_24h-Mock_24h		Q6ZSR9	S93	-0.400805	0.00383824	0.0148012	FALSE
IC19_10h-Mock_10h		Q6ZSR9	S93	0.0778978	0.51695	0.689041	FALSE
IC19_24h-Mock_24h		Q6ZSR9	S93	-0.164919	0.228046	0.411208	FALSE
VIC_10h-Mock_10h		Q6ZSR9	S93	0.1434	0.240639	0.372713	FALSE
VIC_24h-Mock_24h		Q6ZSR9	S93	-0.177357	0.151535	0.283189	FALSE
Mock_10h-Mock_24h		Q6ZSR9	S93	-0.191217	0.124083	0.211018	FALSE
Kent_10h-VIC_10h		Q6ZSR9	Y293	0.00562256	0.974637	0.986825	FALSE
Kent_10h-IC19_10h		Q6ZSR9	Y293	-0.227629	0.210304	0.432972	FALSE
Kent_24h-VIC_24h		Q6ZSR9	Y293	-0.458977	0.0185968	0.0978983	FALSE
Kent_24h-IC19_24h		Q6ZSR9	Y293	-0.190469	0.342861	0.816594	FALSE
IC19_10h-VIC_10h		Q6ZSR9	Y293	0.233251	0.199838	0.435148	FALSE
IC19_24h-VIC_24h		Q6ZSR9	Y293	-0.268509	0.187554	0.65527	FALSE
Kent_10h-Mock_10h		Q6ZSR9	Y293	-0.0455209	0.79709	0.909064	FALSE
Kent_24h-Mock_24h		Q6ZSR9	Y293	-0.334704	0.0734824	0.158082	FALSE
IC19_10h-Mock_10h		Q6ZSR9	Y293	0.182108	0.311652	0.501482	FALSE
IC19_24h-Mock_24h		Q6ZSR9	Y293	-0.144236	0.469691	0.654381	FALSE
VIC_10h-Mock_10h		Q6ZSR9	Y293	-0.0511435	0.772744	0.849653	FALSE
VIC_24h-Mock_24h		Q6ZSR9	Y293	0.124273	0.485873	0.640724	FALSE
Mock_10h-Mock_24h		Q6ZSR9	Y293	0.358052	0.0573305	0.114623	FALSE
Kent_24h-VIC_24h	MFSD6	Q6ZSS7	S644	0.0127426	0.985299	0.99316	FALSE
Kent_24h-IC19_24h	MFSD6	Q6ZSS7	S644	-0.673842	0.358471	0.828981	FALSE
IC19_10h-VIC_10h	MFSD6	Q6ZSS7	S644	-1.13009	0.324591	0.570148	FALSE
IC19_24h-VIC_24h	MFSD6	Q6ZSS7	S644	0.686584	0.389555	0.798371	FALSE
Kent_24h-Mock_24h	MFSD6	Q6ZSS7	S644	0.292538	0.739977	0.835359	FALSE
IC19_24h-Mock_24h	MFSD6	Q6ZSS7	S644	0.96638	0.32997	0.526101	FALSE
VIC_24h-Mock_24h	MFSD6	Q6ZSS7	S644	0.279796	0.764409	0.854246	FALSE
Kent_10h-VIC_10h	MFSD6	Q6ZSS7	S733	0.35564	0.00874511	0.0333747	FALSE
Kent_10h-IC19_10h	MFSD6	Q6ZSS7	S733	0.107334	0.377609	0.612646	FALSE
Kent_24h-VIC_24h	MFSD6	Q6ZSS7	S733	-0.233968	0.0661172	0.211597	FALSE
Kent_24h-IC19_24h	MFSD6	Q6ZSS7	S733	-0.0877552	0.516212	0.915416	FALSE
IC19_10h-VIC_10h	MFSD6	Q6ZSS7	S733	0.248306	0.0527177	0.211972	FALSE
IC19_24h-VIC_24h	MFSD6	Q6ZSS7	S733	-0.146212	0.285395	0.73662	FALSE
Kent_10h-Mock_10h	MFSD6	Q6ZSS7	S733	0.223847	0.0773634	0.240985	FALSE
Kent_24h-Mock_24h	MFSD6	Q6ZSS7	S733	0.10868	0.371816	0.526709	FALSE
IC19_10h-Mock_10h	MFSD6	Q6ZSS7	S733	0.116513	0.339308	0.530334	FALSE
IC19_24h-Mock_24h	MFSD6	Q6ZSS7	S733	0.196435	0.157386	0.319413	FALSE
VIC_10h-Mock_10h	MFSD6	Q6ZSS7	S733	-0.131793	0.28181	0.41699	FALSE
VIC_24h-Mock_24h	MFSD6	Q6ZSS7	S733	0.342648	0.0109378	0.0398044	FALSE
Mock_10h-Mock_24h	MFSD6	Q6ZSS7	S733	0.42653	0.00255595	0.00991288	FALSE
Kent_10h-VIC_10h	MFSD6	Q6ZSS7	T10	-0.603455	1.4203e-05	0.000410586	FALSE
Kent_10h-IC19_10h	MFSD6	Q6ZSS7	T10	-0.435318	0.000386522	0.00817115	FALSE
Kent_24h-VIC_24h	MFSD6	Q6ZSS7	T10	0.00791322	0.935238	0.969635	FALSE
Kent_24h-IC19_24h	MFSD6	Q6ZSS7	T10	0.102993	0.351337	0.823912	FALSE
IC19_10h-VIC_10h	MFSD6	Q6ZSS7	T10	-0.168137	0.0995307	0.29741	FALSE
IC19_24h-VIC_24h	MFSD6	Q6ZSS7	T10	-0.09508	0.388547	0.797507	FALSE
Kent_10h-Mock_10h	MFSD6	Q6ZSS7	T10	-0.0696549	0.478213	0.704421	FALSE
Kent_24h-Mock_24h	MFSD6	Q6ZSS7	T10	-0.0171877	0.859965	0.916558	FALSE
IC19_10h-Mock_10h	MFSD6	Q6ZSS7	T10	0.365663	0.0016792	0.011777	FALSE
IC19_24h-Mock_24h	MFSD6	Q6ZSS7	T10	-0.120181	0.279314	0.471933	FALSE
VIC_10h-Mock_10h	MFSD6	Q6ZSS7	T10	0.5338	5.31653e-05	0.000677482	FALSE
VIC_24h-Mock_24h	MFSD6	Q6ZSS7	T10	-0.0251009	0.796804	0.874898	FALSE
Mock_10h-Mock_24h	MFSD6	Q6ZSS7	T10	-0.653343	5.77049e-06	0.00013374	FALSE
Kent_10h-VIC_10h	MFSD6	Q6ZSS7	T726	0.35564	0.00863201	0.0330326	FALSE
Kent_10h-IC19_10h	MFSD6	Q6ZSS7	T726	0.110458	0.363264	0.598648	FALSE
Kent_24h-VIC_24h	MFSD6	Q6ZSS7	T726	-0.233967	0.0656059	0.210818	FALSE
Kent_24h-IC19_24h	MFSD6	Q6ZSS7	T726	-0.0877551	0.515336	0.914702	FALSE
IC19_10h-VIC_10h	MFSD6	Q6ZSS7	T726	0.245181	0.0549494	0.216424	FALSE
IC19_24h-VIC_24h	MFSD6	Q6ZSS7	T726	-0.146212	0.284414	0.736448	FALSE
Kent_10h-Mock_10h	MFSD6	Q6ZSS7	T726	0.223905	0.0767313	0.240003	FALSE
Kent_24h-Mock_24h	MFSD6	Q6ZSS7	T726	0.10868	0.370829	0.525597	FALSE
IC19_10h-Mock_10h	MFSD6	Q6ZSS7	T726	0.113446	0.350798	0.540508	FALSE
IC19_24h-Mock_24h	MFSD6	Q6ZSS7	T726	0.196435	0.156565	0.31832	FALSE
VIC_10h-Mock_10h	MFSD6	Q6ZSS7	T726	-0.131735	0.281032	0.416119	FALSE
VIC_24h-Mock_24h	MFSD6	Q6ZSS7	T726	0.342647	0.010802	0.0394098	FALSE
Mock_10h-Mock_24h	MFSD6	Q6ZSS7	T726	0.426472	0.00251862	0.00979965	FALSE
Kent_10h-VIC_10h	ARHGEF18	Q6ZSZ5	S1289	-0.958361	0.094493	0.197451	FALSE
Kent_10h-IC19_10h	ARHGEF18	Q6ZSZ5	S1289	-0.137191	0.744612	0.879929	FALSE
IC19_10h-VIC_10h	ARHGEF18	Q6ZSZ5	S1289	-0.821169	0.0820807	0.268049	FALSE
IC19_24h-VIC_24h	ARHGEF18	Q6ZSZ5	S1289	0.16779	0.707565	0.92329	FALSE
Kent_10h-Mock_10h	ARHGEF18	Q6ZSZ5	S1289	0.247903	0.559621	0.765391	FALSE
IC19_10h-Mock_10h	ARHGEF18	Q6ZSZ5	S1289	0.385095	0.220448	0.397305	FALSE
IC19_24h-Mock_24h	ARHGEF18	Q6ZSZ5	S1289	-0.430248	0.323122	0.51908	FALSE
VIC_10h-Mock_10h	ARHGEF18	Q6ZSZ5	S1289	1.20626	0.0205164	0.0567491	FALSE
VIC_24h-Mock_24h	ARHGEF18	Q6ZSZ5	S1289	-0.598038	0.103866	0.215514	FALSE
Mock_10h-Mock_24h	ARHGEF18	Q6ZSZ5	S1289	-0.903174	0.0160311	0.041885	FALSE
Kent_10h-VIC_10h	ARHGEF18	Q6ZSZ5	S1289	0.681426	0.353299	0.51253	FALSE
Kent_10h-VIC_10h	ARHGEF18	Q6ZSZ5	S1312	0.681426	0.353299	0.51253	FALSE
Kent_10h-IC19_10h	ARHGEF18	Q6ZSZ5	S1289	-0.135585	0.832503	0.925898	FALSE
Kent_10h-IC19_10h	ARHGEF18	Q6ZSZ5	S1312	-0.135585	0.832503	0.925898	FALSE
Kent_24h-VIC_24h	ARHGEF18	Q6ZSZ5	S1289	0.877255	0.372186	0.590258	FALSE
Kent_24h-VIC_24h	ARHGEF18	Q6ZSZ5	S1312	0.877255	0.372186	0.590258	FALSE
IC19_10h-VIC_10h	ARHGEF18	Q6ZSZ5	S1289	0.817011	0.270738	0.51813	FALSE
IC19_10h-VIC_10h	ARHGEF18	Q6ZSZ5	S1312	0.817011	0.270738	0.51813	FALSE
Kent_10h-Mock_10h	ARHGEF18	Q6ZSZ5	S1289	-0.346056	0.631086	0.812642	FALSE
Kent_10h-Mock_10h	ARHGEF18	Q6ZSZ5	S1312	-0.346056	0.631086	0.812642	FALSE
Kent_24h-Mock_24h	ARHGEF18	Q6ZSZ5	S1289	-0.491803	0.590175	0.72223	FALSE
Kent_24h-Mock_24h	ARHGEF18	Q6ZSZ5	S1312	-0.491803	0.590175	0.72223	FALSE
IC19_10h-Mock_10h	ARHGEF18	Q6ZSZ5	S1289	-0.21047	0.7693	0.870446	FALSE
IC19_10h-Mock_10h	ARHGEF18	Q6ZSZ5	S1312	-0.21047	0.7693	0.870446	FALSE
VIC_10h-Mock_10h	ARHGEF18	Q6ZSZ5	S1289	-1.02748	0.210867	0.337692	FALSE
VIC_10h-Mock_10h	ARHGEF18	Q6ZSZ5	S1312	-1.02748	0.210867	0.337692	FALSE
VIC_24h-Mock_24h	ARHGEF18	Q6ZSZ5	S1289	-1.36906	0.0808187	0.178997	FALSE
VIC_24h-Mock_24h	ARHGEF18	Q6ZSZ5	S1312	-1.36906	0.0808187	0.178997	FALSE
Mock_10h-Mock_24h	ARHGEF18	Q6ZSZ5	S1289	-0.675028	0.35762	0.479389	FALSE
Mock_10h-Mock_24h	ARHGEF18	Q6ZSZ5	S1312	-0.675028	0.35762	0.479389	FALSE
Kent_10h-VIC_10h	ARHGEF18	Q6ZSZ5	S1291	-1.01419	1.09511e-05	0.000353209	TRUE
Kent_10h-IC19_10h	ARHGEF18	Q6ZSZ5	S1291	-0.605138	0.0015795	0.0195451	FALSE
Kent_24h-VIC_24h	ARHGEF18	Q6ZSZ5	S1291	-0.627771	0.00117785	0.0178008	FALSE
Kent_24h-IC19_24h	ARHGEF18	Q6ZSZ5	S1291	-0.403461	0.0365853	0.346036	FALSE
IC19_10h-VIC_10h	ARHGEF18	Q6ZSZ5	S1291	-0.409051	0.0200476	0.131325	FALSE
IC19_24h-VIC_24h	ARHGEF18	Q6ZSZ5	S1291	-0.22431	0.221406	0.691705	FALSE
Kent_10h-Mock_10h	ARHGEF18	Q6ZSZ5	S1291	-0.65631	0.000815117	0.0126897	FALSE
Kent_24h-Mock_24h	ARHGEF18	Q6ZSZ5	S1291	-0.835026	8.73405e-05	0.00065141	FALSE
IC19_10h-Mock_10h	ARHGEF18	Q6ZSZ5	S1291	-0.0511719	0.749359	0.857779	FALSE
IC19_24h-Mock_24h	ARHGEF18	Q6ZSZ5	S1291	-0.431565	0.0267918	0.0879411	FALSE
VIC_10h-Mock_10h	ARHGEF18	Q6ZSZ5	S1291	0.357879	0.0379514	0.0911121	FALSE
VIC_24h-Mock_24h	ARHGEF18	Q6ZSZ5	S1291	-0.207254	0.207279	0.355758	FALSE
Mock_10h-Mock_24h	ARHGEF18	Q6ZSZ5	S1291	-0.530633	0.00417066	0.0144825	FALSE
Kent_24h-VIC_24h	ARHGEF18	Q6ZSZ5	S1312	0.692062	0.1488	0.345237	FALSE
Kent_24h-IC19_24h	ARHGEF18	Q6ZSZ5	S1312	0.383511	0.448796	0.882461	FALSE
IC19_10h-VIC_10h	ARHGEF18	Q6ZSZ5	S1312	-0.481466	0.252515	0.497976	FALSE
IC19_24h-VIC_24h	ARHGEF18	Q6ZSZ5	S1312	0.30855	0.503155	0.84765	FALSE
Kent_24h-Mock_24h	ARHGEF18	Q6ZSZ5	S1312	0.528566	0.260684	0.408659	FALSE
IC19_10h-Mock_10h	ARHGEF18	Q6ZSZ5	S1312	1.68595	0.00303485	0.0181568	TRUE
IC19_24h-Mock_24h	ARHGEF18	Q6ZSZ5	S1312	0.145054	0.75097	0.860625	FALSE
VIC_10h-Mock_10h	ARHGEF18	Q6ZSZ5	S1312	2.16742	0.000500702	0.00344275	TRUE
VIC_24h-Mock_24h	ARHGEF18	Q6ZSZ5	S1312	-0.163496	0.689616	0.800915	FALSE
Mock_10h-Mock_24h	ARHGEF18	Q6ZSZ5	S1312	-2.4031	0.000219582	0.00158137	TRUE
Kent_10h-VIC_10h	ARHGEF18	Q6ZSZ5	S1348	-0.804749	0.0988092	0.204159	FALSE
Kent_10h-IC19_10h	ARHGEF18	Q6ZSZ5	S1348	-0.242004	0.598482	0.787623	FALSE
Kent_24h-VIC_24h	ARHGEF18	Q6ZSZ5	S1348	0.105071	0.79726	0.894621	FALSE
Kent_24h-IC19_24h	ARHGEF18	Q6ZSZ5	S1348	-0.0717951	0.875121	0.988924	FALSE
IC19_10h-VIC_10h	ARHGEF18	Q6ZSZ5	S1348	-0.562746	0.186278	0.417795	FALSE
IC19_24h-VIC_24h	ARHGEF18	Q6ZSZ5	S1348	0.176866	0.699482	0.921088	FALSE
Kent_24h-Mock_24h	ARHGEF18	Q6ZSZ5	S1348	0.0489468	0.914649	0.951009	FALSE
IC19_24h-Mock_24h	ARHGEF18	Q6ZSZ5	S1348	0.120742	0.809491	0.896354	FALSE
VIC_24h-Mock_24h	ARHGEF18	Q6ZSZ5	S1348	-0.0561243	0.9022	0.942286	FALSE
Kent_10h-VIC_10h	ARHGEF18	Q6ZSZ5	S921	0.534439	0.348151	0.507317	FALSE
Kent_10h-IC19_10h	ARHGEF18	Q6ZSZ5	S921	-0.383001	0.498248	0.714221	FALSE
Kent_24h-VIC_24h	ARHGEF18	Q6ZSZ5	S921	0.898347	0.124348	0.309815	FALSE
Kent_24h-IC19_24h	ARHGEF18	Q6ZSZ5	S921	0.525906	0.407384	0.861238	FALSE
IC19_10h-VIC_10h	ARHGEF18	Q6ZSZ5	S921	0.91744	0.117147	0.324782	FALSE
IC19_24h-VIC_24h	ARHGEF18	Q6ZSZ5	S921	0.372441	0.555078	0.868492	FALSE
Kent_10h-Mock_10h	ARHGEF18	Q6ZSZ5	S921	-0.552105	0.332928	0.57776	FALSE
Kent_24h-Mock_24h	ARHGEF18	Q6ZSZ5	S921	-0.9717	0.0986213	0.19854	FALSE
IC19_10h-Mock_10h	ARHGEF18	Q6ZSZ5	S921	-0.169105	0.763476	0.866425	FALSE
IC19_24h-Mock_24h	ARHGEF18	Q6ZSZ5	S921	-1.49761	0.0282663	0.0917077	FALSE
VIC_10h-Mock_10h	ARHGEF18	Q6ZSZ5	S921	-1.08654	0.0677105	0.142612	FALSE
VIC_24h-Mock_24h	ARHGEF18	Q6ZSZ5	S921	-1.87005	0.00404918	0.0189655	TRUE
Mock_10h-Mock_24h	ARHGEF18	Q6ZSZ5	S921	-0.611701	0.285097	0.403299	FALSE
Kent_10h-VIC_10h	ARHGEF18	Q6ZSZ5	S948	0.562654	0.515193	0.663262	FALSE
Kent_10h-IC19_10h	ARHGEF18	Q6ZSZ5	S948	-0.39273	0.648356	0.819823	FALSE
Kent_24h-VIC_24h	ARHGEF18	Q6ZSZ5	S948	-0.324543	0.673328	0.820331	FALSE
Kent_24h-IC19_24h	ARHGEF18	Q6ZSZ5	S948	-0.116379	0.892126	0.990079	FALSE
IC19_10h-VIC_10h	ARHGEF18	Q6ZSZ5	S948	0.955384	0.225641	0.465965	FALSE
IC19_24h-VIC_24h	ARHGEF18	Q6ZSZ5	S948	-0.208165	0.808477	0.955547	FALSE
Kent_10h-Mock_10h	ARHGEF18	Q6ZSZ5	S948	-0.583604	0.499924	0.721253	FALSE
Kent_24h-Mock_24h	ARHGEF18	Q6ZSZ5	S948	0.447678	0.562022	0.698674	FALSE
IC19_10h-Mock_10h	ARHGEF18	Q6ZSZ5	S948	-0.190874	0.803765	0.890771	FALSE
IC19_24h-Mock_24h	ARHGEF18	Q6ZSZ5	S948	0.564057	0.514162	0.691127	FALSE
VIC_10h-Mock_10h	ARHGEF18	Q6ZSZ5	S948	-1.14626	0.150577	0.261904	FALSE
VIC_24h-Mock_24h	ARHGEF18	Q6ZSZ5	S948	0.772222	0.322963	0.484095	FALSE
Mock_10h-Mock_24h	ARHGEF18	Q6ZSZ5	S948	0.852668	0.276952	0.394789	FALSE
Kent_10h-VIC_10h	ARHGEF18	Q6ZSZ5	T923	0.76603	0.00560783	0.0237468	FALSE
Kent_10h-IC19_10h	ARHGEF18	Q6ZSZ5	T923	0.393382	0.117926	0.301343	FALSE
Kent_24h-VIC_24h	ARHGEF18	Q6ZSZ5	T923	0.315616	0.203121	0.416038	FALSE
Kent_24h-IC19_24h	ARHGEF18	Q6ZSZ5	T923	0.438818	0.118695	0.566002	FALSE
IC19_10h-VIC_10h	ARHGEF18	Q6ZSZ5	T923	0.372648	0.136961	0.352513	FALSE
IC19_24h-VIC_24h	ARHGEF18	Q6ZSZ5	T923	-0.123201	0.648856	0.902725	FALSE
Kent_10h-Mock_10h	ARHGEF18	Q6ZSZ5	T923	0.0465548	0.847007	0.933845	FALSE
Kent_24h-Mock_24h	ARHGEF18	Q6ZSZ5	T923	-0.056682	0.814335	0.885866	FALSE
IC19_10h-Mock_10h	ARHGEF18	Q6ZSZ5	T923	-0.346827	0.164257	0.326543	FALSE
IC19_24h-Mock_24h	ARHGEF18	Q6ZSZ5	T923	-0.4955	0.0813114	0.200394	FALSE
VIC_10h-Mock_10h	ARHGEF18	Q6ZSZ5	T923	-0.719475	0.00837646	0.0284866	FALSE
VIC_24h-Mock_24h	ARHGEF18	Q6ZSZ5	T923	-0.372298	0.137303	0.263211	FALSE
Mock_10h-Mock_24h	ARHGEF18	Q6ZSZ5	T923	0.287292	0.244481	0.358537	FALSE
Kent_24h-IC19_24h	UBR3	Q6ZT12	S15	1.12235	0.384039	0.84728	FALSE
Kent_10h-VIC_10h	ANKRD13D	Q6ZTN6	S465	0.689726	0.254799	0.40729	FALSE
Kent_10h-VIC_10h	ANKRD13D	Q6ZTN6	T469	0.689726	0.254799	0.40729	FALSE
Kent_10h-IC19_10h	ANKRD13D	Q6ZTN6	S465	0.175116	0.764492	0.891566	FALSE
Kent_10h-IC19_10h	ANKRD13D	Q6ZTN6	T469	0.175116	0.764492	0.891566	FALSE
IC19_10h-VIC_10h	ANKRD13D	Q6ZTN6	S465	0.51461	0.336784	0.580897	FALSE
IC19_10h-VIC_10h	ANKRD13D	Q6ZTN6	T469	0.51461	0.336784	0.580897	FALSE
Kent_10h-Mock_10h	ANKRD13D	Q6ZTN6	S465	0.380397	0.519176	0.736213	FALSE
Kent_10h-Mock_10h	ANKRD13D	Q6ZTN6	T469	0.380397	0.519176	0.736213	FALSE
IC19_10h-Mock_10h	ANKRD13D	Q6ZTN6	S465	0.205281	0.69512	0.822107	FALSE
IC19_10h-Mock_10h	ANKRD13D	Q6ZTN6	T469	0.205281	0.69512	0.822107	FALSE
VIC_10h-Mock_10h	ANKRD13D	Q6ZTN6	S465	-0.309329	0.557021	0.679287	FALSE
VIC_10h-Mock_10h	ANKRD13D	Q6ZTN6	T469	-0.309329	0.557021	0.679287	FALSE
VIC_24h-Mock_24h	ANKRD13D	Q6ZTN6	S465	-0.208975	0.744269	0.839195	FALSE
VIC_24h-Mock_24h	ANKRD13D	Q6ZTN6	T469	-0.208975	0.744269	0.839195	FALSE
Mock_10h-Mock_24h	ANKRD13D	Q6ZTN6	S465	-0.673721	0.265202	0.38154	FALSE
Mock_10h-Mock_24h	ANKRD13D	Q6ZTN6	T469	-0.673721	0.265202	0.38154	FALSE
Kent_10h-VIC_10h	RASSF6	Q6ZTQ3	S179	-0.647723	0.017896	0.0568154	FALSE
Kent_10h-IC19_10h	RASSF6	Q6ZTQ3	S179	-0.173676	0.48054	0.699789	FALSE
Kent_24h-VIC_24h	RASSF6	Q6ZTQ3	S179	-0.266955	0.233998	0.451929	FALSE
Kent_24h-IC19_24h	RASSF6	Q6ZTQ3	S179	0.0733855	0.763792	0.972581	FALSE
IC19_10h-VIC_10h	RASSF6	Q6ZTQ3	S179	-0.474047	0.0451194	0.195743	FALSE
IC19_24h-VIC_24h	RASSF6	Q6ZTQ3	S179	-0.34034	0.178221	0.65005	FALSE
Kent_10h-Mock_10h	RASSF6	Q6ZTQ3	S179	-0.486943	0.0858247	0.25764	FALSE
Kent_24h-Mock_24h	RASSF6	Q6ZTQ3	S179	-0.296088	0.18956	0.322904	FALSE
IC19_10h-Mock_10h	RASSF6	Q6ZTQ3	S179	-0.313267	0.212864	0.387901	FALSE
IC19_24h-Mock_24h	RASSF6	Q6ZTQ3	S179	-0.369473	0.146318	0.303974	FALSE
VIC_10h-Mock_10h	RASSF6	Q6ZTQ3	S179	0.16078	0.513132	0.642431	FALSE
VIC_24h-Mock_24h	RASSF6	Q6ZTQ3	S179	-0.0291331	0.893742	0.936606	FALSE
Mock_10h-Mock_24h	RASSF6	Q6ZTQ3	S179	-0.569619	0.0331811	0.0747946	FALSE
Kent_10h-VIC_10h	CRACD	Q6ZU35	S874	-0.506607	0.133543	0.255021	FALSE
Kent_10h-IC19_10h	CRACD	Q6ZU35	S874	-0.867271	0.0163797	0.0864867	FALSE
Kent_24h-VIC_24h	CRACD	Q6ZU35	S874	-0.26613	0.416823	0.629794	FALSE
Kent_24h-IC19_24h	CRACD	Q6ZU35	S874	-0.292533	0.526013	0.917474	FALSE
IC19_10h-VIC_10h	CRACD	Q6ZU35	S874	0.360663	0.275884	0.523546	FALSE
IC19_24h-VIC_24h	CRACD	Q6ZU35	S874	0.0264034	0.954023	0.992338	FALSE
Kent_10h-Mock_10h	CRACD	Q6ZU35	S874	-0.732499	0.0371452	0.149699	FALSE
Kent_24h-Mock_24h	CRACD	Q6ZU35	S874	-0.69198	0.0472149	0.112439	FALSE
IC19_10h-Mock_10h	CRACD	Q6ZU35	S874	0.134772	0.678215	0.809915	FALSE
IC19_24h-Mock_24h	CRACD	Q6ZU35	S874	-0.399447	0.389542	0.584623	FALSE
VIC_10h-Mock_10h	CRACD	Q6ZU35	S874	-0.225892	0.489254	0.620767	FALSE
VIC_24h-Mock_24h	CRACD	Q6ZU35	S874	-0.42585	0.201961	0.349559	FALSE
Mock_10h-Mock_24h	CRACD	Q6ZU35	S874	0.0854197	0.792192	0.853618	FALSE
Kent_10h-VIC_10h	CRACD	Q6ZU35	S878	-0.49907	0.11472	0.228597	FALSE
Kent_10h-IC19_10h	CRACD	Q6ZU35	S878	-0.865208	0.0109228	0.0661404	FALSE
Kent_24h-VIC_24h	CRACD	Q6ZU35	S878	-0.408632	0.190485	0.400382	FALSE
Kent_24h-IC19_24h	CRACD	Q6ZU35	S878	-0.33768	0.326904	0.805314	FALSE
IC19_10h-VIC_10h	CRACD	Q6ZU35	S878	0.366137	0.238154	0.481365	FALSE
IC19_24h-VIC_24h	CRACD	Q6ZU35	S878	-0.0709525	0.834234	0.962982	FALSE
Kent_10h-Mock_10h	CRACD	Q6ZU35	S878	-0.741917	0.0250172	0.116554	FALSE
Kent_24h-Mock_24h	CRACD	Q6ZU35	S878	-0.839416	0.0130138	0.0399617	FALSE
IC19_10h-Mock_10h	CRACD	Q6ZU35	S878	0.12329	0.684944	0.815123	FALSE
IC19_24h-Mock_24h	CRACD	Q6ZU35	S878	-0.501736	0.152872	0.312947	FALSE
VIC_10h-Mock_10h	CRACD	Q6ZU35	S878	-0.242847	0.427889	0.566087	FALSE
VIC_24h-Mock_24h	CRACD	Q6ZU35	S878	-0.430783	0.168883	0.307686	FALSE
Mock_10h-Mock_24h	CRACD	Q6ZU35	S878	0.103107	0.734162	0.809282	FALSE
Kent_10h-VIC_10h	CRACD	Q6ZU35	T875	-0.529269	0.0895757	0.189658	FALSE
Kent_10h-IC19_10h	CRACD	Q6ZU35	T875	-0.868951	0.00965553	0.0615234	FALSE
Kent_24h-VIC_24h	CRACD	Q6ZU35	T875	-0.183217	0.537956	0.72539	FALSE
Kent_24h-IC19_24h	CRACD	Q6ZU35	T875	-0.402004	0.343909	0.817433	FALSE
IC19_10h-VIC_10h	CRACD	Q6ZU35	T875	0.339682	0.261302	0.507463	FALSE
IC19_24h-VIC_24h	CRACD	Q6ZU35	T875	0.218787	0.602299	0.885192	FALSE
Kent_10h-Mock_10h	CRACD	Q6ZU35	T875	-0.755043	0.0208962	0.104635	FALSE
Kent_24h-Mock_24h	CRACD	Q6ZU35	T875	-0.796425	0.0158118	0.0468373	FALSE
IC19_10h-Mock_10h	CRACD	Q6ZU35	T875	0.113908	0.700568	0.825764	FALSE
IC19_24h-Mock_24h	CRACD	Q6ZU35	T875	-0.394421	0.352797	0.549336	FALSE
VIC_10h-Mock_10h	CRACD	Q6ZU35	T875	-0.225774	0.449488	0.585133	FALSE
VIC_24h-Mock_24h	CRACD	Q6ZU35	T875	-0.613208	0.0530207	0.131408	FALSE
Mock_10h-Mock_24h	CRACD	Q6ZU35	T875	0.117437	0.69181	0.776569	FALSE
Kent_10h-VIC_10h	UBN2	Q6ZU65	S584	-0.433971	0.0630543	0.146503	FALSE
Kent_10h-IC19_10h	UBN2	Q6ZU65	S584	-0.612595	0.0125693	0.0727528	FALSE
Kent_24h-VIC_24h	UBN2	Q6ZU65	S584	-0.167439	0.450625	0.656282	FALSE
Kent_24h-IC19_24h	UBN2	Q6ZU65	S584	0.0803311	0.7442	0.970605	FALSE
IC19_10h-VIC_10h	UBN2	Q6ZU65	S584	0.178624	0.421572	0.653909	FALSE
IC19_24h-VIC_24h	UBN2	Q6ZU65	S584	-0.24777	0.321523	0.759506	FALSE
Kent_10h-Mock_10h	UBN2	Q6ZU65	S584	-0.188566	0.396785	0.63741	FALSE
Kent_24h-Mock_24h	UBN2	Q6ZU65	S584	0.129708	0.557439	0.695008	FALSE
IC19_10h-Mock_10h	UBN2	Q6ZU65	S584	0.424029	0.068645	0.177719	FALSE
IC19_24h-Mock_24h	UBN2	Q6ZU65	S584	0.049377	0.840861	0.914303	FALSE
VIC_10h-Mock_10h	UBN2	Q6ZU65	S584	0.245405	0.274084	0.408646	FALSE
VIC_24h-Mock_24h	UBN2	Q6ZU65	S584	0.297147	0.189439	0.334346	FALSE
Mock_10h-Mock_24h	UBN2	Q6ZU65	S584	0.413733	0.0749037	0.141512	FALSE
Kent_24h-VIC_24h	CEP128	Q6ZU80	S1008	0.623892	0.296918	0.518537	FALSE
Kent_24h-IC19_24h	CEP128	Q6ZU80	S1008	-0.328425	0.615633	0.946774	FALSE
IC19_10h-VIC_10h	CEP128	Q6ZU80	S1008	-1.56357	0.03329	0.167801	FALSE
IC19_24h-VIC_24h	CEP128	Q6ZU80	S1008	0.952318	0.163893	0.638038	FALSE
Kent_24h-Mock_24h	CEP128	Q6ZU80	S1008	0.330023	0.573381	0.708116	FALSE
IC19_24h-Mock_24h	CEP128	Q6ZU80	S1008	0.658448	0.323366	0.519348	FALSE
VIC_24h-Mock_24h	CEP128	Q6ZU80	S1008	-0.29387	0.615493	0.74636	FALSE
Kent_10h-VIC_10h	PIK3AP1	Q6ZUJ8	S145	0.139998	0.169995	0.304626	FALSE
Kent_10h-IC19_10h	PIK3AP1	Q6ZUJ8	S145	-0.00436052	0.964781	0.986575	FALSE
Kent_24h-VIC_24h	PIK3AP1	Q6ZUJ8	S145	-0.376442	0.00149237	0.0205178	FALSE
Kent_24h-IC19_24h	PIK3AP1	Q6ZUJ8	S145	-0.147189	0.195304	0.685273	FALSE
IC19_10h-VIC_10h	PIK3AP1	Q6ZUJ8	S145	0.144359	0.157889	0.38143	FALSE
IC19_24h-VIC_24h	PIK3AP1	Q6ZUJ8	S145	-0.229253	0.051937	0.487858	FALSE
Kent_10h-Mock_10h	PIK3AP1	Q6ZUJ8	S145	0.265778	0.0152928	0.0848405	FALSE
Kent_24h-Mock_24h	PIK3AP1	Q6ZUJ8	S145	-0.09547	0.341192	0.496142	FALSE
IC19_10h-Mock_10h	PIK3AP1	Q6ZUJ8	S145	0.270138	0.0139714	0.0563522	FALSE
IC19_24h-Mock_24h	PIK3AP1	Q6ZUJ8	S145	0.0517193	0.640717	0.787447	FALSE
VIC_10h-Mock_10h	PIK3AP1	Q6ZUJ8	S145	0.12578	0.214865	0.342513	FALSE
VIC_24h-Mock_24h	PIK3AP1	Q6ZUJ8	S145	0.280972	0.0111507	0.040386	FALSE
Mock_10h-Mock_24h	PIK3AP1	Q6ZUJ8	S145	-0.0253391	0.797713	0.857963	FALSE
Kent_10h-VIC_10h	PIK3AP1	Q6ZUJ8	S149	0.454957	0.109571	0.22074	FALSE
Kent_10h-IC19_10h	PIK3AP1	Q6ZUJ8	S149	0.301823	0.276846	0.51133	FALSE
Kent_24h-VIC_24h	PIK3AP1	Q6ZUJ8	S149	-0.471173	0.0984904	0.270289	FALSE
Kent_24h-IC19_24h	PIK3AP1	Q6ZUJ8	S149	-0.0171123	0.955121	0.995277	FALSE
IC19_10h-VIC_10h	PIK3AP1	Q6ZUJ8	S149	0.153134	0.575433	0.771945	FALSE
IC19_24h-VIC_24h	PIK3AP1	Q6ZUJ8	S149	-0.454061	0.149696	0.622233	FALSE
Kent_10h-Mock_10h	PIK3AP1	Q6ZUJ8	S149	0.694458	0.0202402	0.102348	FALSE
Kent_24h-Mock_24h	PIK3AP1	Q6ZUJ8	S149	0.214096	0.435931	0.588054	FALSE
IC19_10h-Mock_10h	PIK3AP1	Q6ZUJ8	S149	0.392635	0.162757	0.324316	FALSE
IC19_24h-Mock_24h	PIK3AP1	Q6ZUJ8	S149	0.231208	0.451422	0.638766	FALSE
VIC_10h-Mock_10h	PIK3AP1	Q6ZUJ8	S149	0.239501	0.384685	0.523482	FALSE
VIC_24h-Mock_24h	PIK3AP1	Q6ZUJ8	S149	0.685269	0.0216704	0.0672313	FALSE
Mock_10h-Mock_24h	PIK3AP1	Q6ZUJ8	S149	0.0759166	0.780412	0.84459	FALSE
Kent_10h-VIC_10h	PIK3AP1	Q6ZUJ8	S174	-0.469048	0.0173362	0.0555552	FALSE
Kent_10h-IC19_10h	PIK3AP1	Q6ZUJ8	S174	-0.814639	0.000317825	0.00717485	FALSE
Kent_24h-VIC_24h	PIK3AP1	Q6ZUJ8	S174	0.0280113	0.875252	0.937916	FALSE
Kent_24h-IC19_24h	PIK3AP1	Q6ZUJ8	S174	-0.218159	0.283463	0.770254	FALSE
IC19_10h-VIC_10h	PIK3AP1	Q6ZUJ8	S174	0.345591	0.0675586	0.240503	FALSE
IC19_24h-VIC_24h	PIK3AP1	Q6ZUJ8	S174	0.24617	0.228585	0.698269	FALSE
Kent_10h-Mock_10h	PIK3AP1	Q6ZUJ8	S174	-0.0938045	0.600636	0.793507	FALSE
Kent_24h-Mock_24h	PIK3AP1	Q6ZUJ8	S174	0.681667	0.00146171	0.0066726	FALSE
IC19_10h-Mock_10h	PIK3AP1	Q6ZUJ8	S174	0.720835	0.000928155	0.00755279	FALSE
IC19_24h-Mock_24h	PIK3AP1	Q6ZUJ8	S174	0.899826	0.000355067	0.0030319	FALSE
VIC_10h-Mock_10h	PIK3AP1	Q6ZUJ8	S174	0.375244	0.049264	0.11165	FALSE
VIC_24h-Mock_24h	PIK3AP1	Q6ZUJ8	S174	0.653656	0.00202594	0.0111132	FALSE
Mock_10h-Mock_24h	PIK3AP1	Q6ZUJ8	S174	0.410497	0.0335056	0.0754046	FALSE
Kent_24h-VIC_24h	PIK3AP1	Q6ZUJ8	S575	0.630658	0.000269088	0.0068979	FALSE
Kent_24h-IC19_24h	PIK3AP1	Q6ZUJ8	S575	0.158025	0.139169	0.603913	FALSE
IC19_10h-VIC_10h	PIK3AP1	Q6ZUJ8	S575	-3.18262	2.34827e-07	0.00040028	TRUE
IC19_24h-VIC_24h	PIK3AP1	Q6ZUJ8	S575	0.472634	0.00222573	0.191488	FALSE
Kent_24h-Mock_24h	PIK3AP1	Q6ZUJ8	S575	0.27528	0.0572598	0.130724	FALSE
IC19_10h-Mock_10h	PIK3AP1	Q6ZUJ8	S575	-2.02614	7.92102e-06	0.00021877	TRUE
IC19_24h-Mock_24h	PIK3AP1	Q6ZUJ8	S575	0.117255	0.382227	0.57764	FALSE
VIC_10h-Mock_10h	PIK3AP1	Q6ZUJ8	S575	1.15648	8.75931e-05	0.000972042	TRUE
VIC_24h-Mock_24h	PIK3AP1	Q6ZUJ8	S575	-0.355378	0.0230844	0.0704949	FALSE
Mock_10h-Mock_24h	PIK3AP1	Q6ZUJ8	S575	-1.02908	0.00037308	0.00231867	TRUE
Kent_10h-VIC_10h	PIK3AP1	Q6ZUJ8	S591	-3.3484	3.91442e-06	0.000200249	TRUE
Kent_10h-IC19_10h	PIK3AP1	Q6ZUJ8	S591	-2.27677	0.000155415	0.00471695	TRUE
Kent_24h-VIC_24h	PIK3AP1	Q6ZUJ8	S591	0.268909	0.383259	0.600801	FALSE
Kent_24h-IC19_24h	PIK3AP1	Q6ZUJ8	S591	-0.276782	0.421015	0.868612	FALSE
IC19_10h-VIC_10h	PIK3AP1	Q6ZUJ8	S591	-1.07162	0.00360184	0.0566353	FALSE
IC19_24h-VIC_24h	PIK3AP1	Q6ZUJ8	S591	0.545691	0.126378	0.595955	FALSE
Kent_10h-Mock_10h	PIK3AP1	Q6ZUJ8	S591	0.0894983	0.844212	0.932342	FALSE
Kent_24h-Mock_24h	PIK3AP1	Q6ZUJ8	S591	0.354002	0.256521	0.403728	FALSE
IC19_10h-Mock_10h	PIK3AP1	Q6ZUJ8	S591	2.36627	1.20841e-05	0.000298983	TRUE
IC19_24h-Mock_24h	PIK3AP1	Q6ZUJ8	S591	0.630784	0.081891	0.20146	FALSE
VIC_10h-Mock_10h	PIK3AP1	Q6ZUJ8	S591	3.43789	2.4692e-07	1.52291e-05	TRUE
VIC_24h-Mock_24h	PIK3AP1	Q6ZUJ8	S591	0.0850924	0.779468	0.863551	FALSE
Mock_10h-Mock_24h	PIK3AP1	Q6ZUJ8	S591	-3.39487	2.83122e-07	2.24976e-05	TRUE
Kent_10h-VIC_10h	PIK3AP1	Q6ZUJ8	S592	-3.40701	0.000108455	0.00144708	TRUE
Kent_10h-IC19_10h	PIK3AP1	Q6ZUJ8	S592	-1.68358	0.0144886	0.0799929	FALSE
Kent_24h-VIC_24h	PIK3AP1	Q6ZUJ8	S592	0.207348	0.623652	0.786668	FALSE
Kent_24h-IC19_24h	PIK3AP1	Q6ZUJ8	S592	0.0914275	0.845825	0.986641	FALSE
IC19_10h-VIC_10h	PIK3AP1	Q6ZUJ8	S592	-1.72343	0.00149596	0.0376181	TRUE
IC19_24h-VIC_24h	PIK3AP1	Q6ZUJ8	S592	0.115921	0.805367	0.954621	FALSE
Kent_10h-Mock_10h	PIK3AP1	Q6ZUJ8	S592	-1.24801	0.10717	0.296642	FALSE
Kent_24h-Mock_24h	PIK3AP1	Q6ZUJ8	S592	0.801632	0.0769007	0.163737	FALSE
IC19_10h-Mock_10h	PIK3AP1	Q6ZUJ8	S592	0.435571	0.469083	0.649286	FALSE
IC19_24h-Mock_24h	PIK3AP1	Q6ZUJ8	S592	0.710204	0.150249	0.309457	FALSE
VIC_10h-Mock_10h	PIK3AP1	Q6ZUJ8	S592	2.159	0.00340082	0.0142808	TRUE
VIC_24h-Mock_24h	PIK3AP1	Q6ZUJ8	S592	0.594284	0.17583	0.316806	FALSE
Mock_10h-Mock_24h	PIK3AP1	Q6ZUJ8	S592	-2.05183	0.00469599	0.0158713	TRUE
Kent_10h-VIC_10h	PIK3AP1	Q6ZUJ8	S642	-0.893552	0.000662893	0.00502562	FALSE
Kent_10h-IC19_10h	PIK3AP1	Q6ZUJ8	S642	-0.621566	0.00945009	0.0606759	FALSE
Kent_24h-VIC_24h	PIK3AP1	Q6ZUJ8	S642	-0.00480516	0.981957	0.991583	FALSE
Kent_24h-IC19_24h	PIK3AP1	Q6ZUJ8	S642	-0.0961363	0.68653	0.963306	FALSE
IC19_10h-VIC_10h	PIK3AP1	Q6ZUJ8	S642	-0.271986	0.212689	0.450845	FALSE
IC19_24h-VIC_24h	PIK3AP1	Q6ZUJ8	S642	0.0913311	0.701348	0.921797	FALSE
Kent_10h-Mock_10h	PIK3AP1	Q6ZUJ8	S642	-0.347654	0.116915	0.312161	FALSE
Kent_24h-Mock_24h	PIK3AP1	Q6ZUJ8	S642	0.54337	0.0200862	0.056839	FALSE
IC19_10h-Mock_10h	PIK3AP1	Q6ZUJ8	S642	0.273912	0.209635	0.384156	FALSE
IC19_24h-Mock_24h	PIK3AP1	Q6ZUJ8	S642	0.639506	0.0152716	0.0574829	FALSE
VIC_10h-Mock_10h	PIK3AP1	Q6ZUJ8	S642	0.545897	0.0196081	0.0548122	FALSE
VIC_24h-Mock_24h	PIK3AP1	Q6ZUJ8	S642	0.548175	0.0191867	0.0610643	FALSE
Mock_10h-Mock_24h	PIK3AP1	Q6ZUJ8	S642	-0.187123	0.384672	0.506561	FALSE
Kent_24h-VIC_24h	PIK3AP1	Q6ZUJ8	S682	0.514694	0.236917	0.455023	FALSE
Kent_24h-IC19_24h	PIK3AP1	Q6ZUJ8	S682	-0.288714	0.496452	0.908116	FALSE
IC19_10h-VIC_10h	PIK3AP1	Q6ZUJ8	S682	-0.888087	0.0550851	0.21655	FALSE
IC19_24h-VIC_24h	PIK3AP1	Q6ZUJ8	S682	0.803407	0.103256	0.568948	FALSE
Kent_24h-Mock_24h	PIK3AP1	Q6ZUJ8	S682	0.604013	0.129796	0.243648	FALSE
IC19_10h-Mock_10h	PIK3AP1	Q6ZUJ8	S682	0.662185	0.170287	0.334734	FALSE
IC19_24h-Mock_24h	PIK3AP1	Q6ZUJ8	S682	0.892726	0.0540393	0.148714	FALSE
VIC_10h-Mock_10h	PIK3AP1	Q6ZUJ8	S682	1.55027	0.00354566	0.0147293	TRUE
VIC_24h-Mock_24h	PIK3AP1	Q6ZUJ8	S682	0.0893189	0.831557	0.897087	FALSE
Mock_10h-Mock_24h	PIK3AP1	Q6ZUJ8	S682	-1.42179	0.00596558	0.0191139	TRUE
Kent_10h-VIC_10h	PIK3AP1	Q6ZUJ8	S730	-0.723201	0.00429676	0.0194521	FALSE
Kent_10h-IC19_10h	PIK3AP1	Q6ZUJ8	S730	-0.713497	0.00469644	0.0386304	FALSE
Kent_24h-VIC_24h	PIK3AP1	Q6ZUJ8	S730	-0.509053	0.0176427	0.0948069	FALSE
Kent_24h-IC19_24h	PIK3AP1	Q6ZUJ8	S730	-0.416451	0.0683575	0.456572	FALSE
IC19_10h-VIC_10h	PIK3AP1	Q6ZUJ8	S730	-0.00970479	0.95949	0.980947	FALSE
IC19_24h-VIC_24h	PIK3AP1	Q6ZUJ8	S730	-0.0926011	0.665805	0.908959	FALSE
Kent_10h-Mock_10h	PIK3AP1	Q6ZUJ8	S730	0.497308	0.0494382	0.179956	FALSE
Kent_24h-Mock_24h	PIK3AP1	Q6ZUJ8	S730	2.18448	2.96086e-08	9.31442e-07	TRUE
IC19_10h-Mock_10h	PIK3AP1	Q6ZUJ8	S730	1.21081	6.4005e-05	0.00103969	TRUE
IC19_24h-Mock_24h	PIK3AP1	Q6ZUJ8	S730	2.60094	1.39172e-08	9.57034e-07	TRUE
VIC_10h-Mock_10h	PIK3AP1	Q6ZUJ8	S730	1.22051	5.92783e-05	0.000732418	TRUE
VIC_24h-Mock_24h	PIK3AP1	Q6ZUJ8	S730	2.69354	2.33755e-09	2.19413e-07	TRUE
Mock_10h-Mock_24h	PIK3AP1	Q6ZUJ8	S730	0.341926	0.126698	0.214465	FALSE
Kent_10h-VIC_10h	PIK3AP1	Q6ZUJ8	S731	-0.695568	0.00332549	0.0161357	FALSE
Kent_10h-IC19_10h	PIK3AP1	Q6ZUJ8	S731	-0.764862	0.00165782	0.0201829	FALSE
Kent_24h-VIC_24h	PIK3AP1	Q6ZUJ8	S731	-0.532813	0.0171013	0.09288	FALSE
Kent_24h-IC19_24h	PIK3AP1	Q6ZUJ8	S731	-0.422603	0.0756439	0.476119	FALSE
IC19_10h-VIC_10h	PIK3AP1	Q6ZUJ8	S731	0.0692944	0.730267	0.867083	FALSE
IC19_24h-VIC_24h	PIK3AP1	Q6ZUJ8	S731	-0.11021	0.624583	0.894579	FALSE
Kent_10h-Mock_10h	PIK3AP1	Q6ZUJ8	S731	0.379097	0.107231	0.296732	FALSE
Kent_24h-Mock_24h	PIK3AP1	Q6ZUJ8	S731	2.22826	1.9906e-08	6.71726e-07	TRUE
IC19_10h-Mock_10h	PIK3AP1	Q6ZUJ8	S731	1.14396	0.000136116	0.00182889	TRUE
IC19_24h-Mock_24h	PIK3AP1	Q6ZUJ8	S731	2.65087	9.00532e-09	6.87726e-07	TRUE
VIC_10h-Mock_10h	PIK3AP1	Q6ZUJ8	S731	1.07467	0.000243578	0.00202492	TRUE
VIC_24h-Mock_24h	PIK3AP1	Q6ZUJ8	S731	2.76108	1.24518e-09	1.34795e-07	TRUE
Mock_10h-Mock_24h	PIK3AP1	Q6ZUJ8	S731	0.533135	0.0296767	0.0683389	FALSE
Kent_10h-VIC_10h	PIK3AP1	Q6ZUJ8	S734	-0.380364	0.433822	0.591825	FALSE
Kent_10h-IC19_10h	PIK3AP1	Q6ZUJ8	S734	-0.529143	0.282476	0.517252	FALSE
Kent_24h-VIC_24h	PIK3AP1	Q6ZUJ8	S734	0.515029	0.244433	0.463527	FALSE
Kent_24h-IC19_24h	PIK3AP1	Q6ZUJ8	S734	0.29388	0.543049	0.924082	FALSE
IC19_10h-VIC_10h	PIK3AP1	Q6ZUJ8	S734	0.148779	0.729118	0.866691	FALSE
IC19_24h-VIC_24h	PIK3AP1	Q6ZUJ8	S734	0.221149	0.645937	0.901296	FALSE
Kent_24h-Mock_24h	PIK3AP1	Q6ZUJ8	S734	0.729609	0.147466	0.268714	FALSE
IC19_24h-Mock_24h	PIK3AP1	Q6ZUJ8	S734	0.435729	0.413705	0.607861	FALSE
VIC_24h-Mock_24h	PIK3AP1	Q6ZUJ8	S734	0.21458	0.655673	0.776735	FALSE
Kent_10h-VIC_10h	PIK3AP1	Q6ZUJ8	S737	-0.618107	0.145936	0.272582	FALSE
Kent_10h-IC19_10h	PIK3AP1	Q6ZUJ8	S737	-0.715998	0.0968423	0.26711	FALSE
Kent_24h-VIC_24h	PIK3AP1	Q6ZUJ8	S737	0.51503	0.219481	0.435349	FALSE
Kent_24h-IC19_24h	PIK3AP1	Q6ZUJ8	S737	0.290479	0.525709	0.917429	FALSE
IC19_10h-VIC_10h	PIK3AP1	Q6ZUJ8	S737	0.097891	0.809648	0.911475	FALSE
IC19_24h-VIC_24h	PIK3AP1	Q6ZUJ8	S737	0.224551	0.622541	0.893855	FALSE
Kent_24h-Mock_24h	PIK3AP1	Q6ZUJ8	S737	0.72961	0.126596	0.239248	FALSE
IC19_24h-Mock_24h	PIK3AP1	Q6ZUJ8	S737	0.439131	0.384825	0.579924	FALSE
VIC_24h-Mock_24h	PIK3AP1	Q6ZUJ8	S737	0.21458	0.637921	0.763777	FALSE
Kent_10h-VIC_10h	PIK3AP1	Q6ZUJ8	S740	-0.675737	0.0706171	0.158682	FALSE
Kent_10h-IC19_10h	PIK3AP1	Q6ZUJ8	S740	-0.480599	0.183638	0.39728	FALSE
Kent_24h-VIC_24h	PIK3AP1	Q6ZUJ8	S740	0.458146	0.203466	0.416513	FALSE
Kent_24h-IC19_24h	PIK3AP1	Q6ZUJ8	S740	0.240004	0.540349	0.923258	FALSE
IC19_10h-VIC_10h	PIK3AP1	Q6ZUJ8	S740	-0.195138	0.577282	0.772905	FALSE
IC19_24h-VIC_24h	PIK3AP1	Q6ZUJ8	S740	0.218141	0.577332	0.877764	FALSE
Kent_10h-Mock_10h	PIK3AP1	Q6ZUJ8	S740	-0.199959	0.68538	0.847561	FALSE
Kent_24h-Mock_24h	PIK3AP1	Q6ZUJ8	S740	0.441093	0.269274	0.419263	FALSE
IC19_10h-Mock_10h	PIK3AP1	Q6ZUJ8	S740	0.28064	0.570938	0.732451	FALSE
IC19_24h-Mock_24h	PIK3AP1	Q6ZUJ8	S740	0.201088	0.638446	0.785403	FALSE
VIC_10h-Mock_10h	PIK3AP1	Q6ZUJ8	S740	0.475777	0.342786	0.480905	FALSE
VIC_24h-Mock_24h	PIK3AP1	Q6ZUJ8	S740	-0.0170534	0.965018	0.979761	FALSE
Mock_10h-Mock_24h	PIK3AP1	Q6ZUJ8	S740	-0.589587	0.270968	0.388013	FALSE
Kent_10h-VIC_10h	PIK3AP1	Q6ZUJ8	S757	-0.0165193	0.970192	0.984122	FALSE
Kent_10h-IC19_10h	PIK3AP1	Q6ZUJ8	S757	-0.299718	0.547376	0.751359	FALSE
Kent_24h-VIC_24h	PIK3AP1	Q6ZUJ8	S757	-1.9326	0.00178575	0.0225298	TRUE
Kent_24h-IC19_24h	PIK3AP1	Q6ZUJ8	S757	-1.56007	0.033385	0.329162	FALSE
IC19_10h-VIC_10h	PIK3AP1	Q6ZUJ8	S757	0.283199	0.569353	0.767196	FALSE
IC19_24h-VIC_24h	PIK3AP1	Q6ZUJ8	S757	-0.372527	0.554257	0.868369	FALSE
Kent_10h-Mock_10h	PIK3AP1	Q6ZUJ8	S757	-1.39906	0.00720056	0.0517819	FALSE
Kent_24h-Mock_24h	PIK3AP1	Q6ZUJ8	S757	-1.71193	0.00409635	0.0156165	TRUE
IC19_10h-Mock_10h	PIK3AP1	Q6ZUJ8	S757	-1.09934	0.0423554	0.125881	FALSE
IC19_24h-Mock_24h	PIK3AP1	Q6ZUJ8	S757	-0.151862	0.808311	0.895491	FALSE
VIC_10h-Mock_10h	PIK3AP1	Q6ZUJ8	S757	-1.38254	0.00772879	0.0268532	TRUE
VIC_24h-Mock_24h	PIK3AP1	Q6ZUJ8	S757	0.220665	0.619527	0.749545	FALSE
Mock_10h-Mock_24h	PIK3AP1	Q6ZUJ8	S757	1.38677	0.00758983	0.0231428	TRUE
Kent_10h-VIC_10h	PIK3AP1	Q6ZUJ8	S759	-0.41845	0.441534	0.598908	FALSE
Kent_10h-IC19_10h	PIK3AP1	Q6ZUJ8	S759	-0.586553	0.337765	0.574943	FALSE
Kent_24h-VIC_24h	PIK3AP1	Q6ZUJ8	S759	-2.08239	0.00367085	0.0358381	TRUE
Kent_24h-IC19_24h	PIK3AP1	Q6ZUJ8	S759	-1.56871	0.030336	0.316011	FALSE
IC19_10h-VIC_10h	PIK3AP1	Q6ZUJ8	S759	0.168103	0.779952	0.89555	FALSE
IC19_24h-VIC_24h	PIK3AP1	Q6ZUJ8	S759	-0.513683	0.39922	0.804104	FALSE
Kent_10h-Mock_10h	PIK3AP1	Q6ZUJ8	S759	-1.63903	0.00829491	0.0567703	FALSE
Kent_24h-Mock_24h	PIK3AP1	Q6ZUJ8	S759	-1.5814	0.0187801	0.0539052	FALSE
IC19_10h-Mock_10h	PIK3AP1	Q6ZUJ8	S759	-1.05248	0.0974537	0.227431	FALSE
IC19_24h-Mock_24h	PIK3AP1	Q6ZUJ8	S759	-0.0126886	0.98315	0.990909	FALSE
VIC_10h-Mock_10h	PIK3AP1	Q6ZUJ8	S759	-1.22058	0.0375567	0.0903562	FALSE
VIC_24h-Mock_24h	PIK3AP1	Q6ZUJ8	S759	0.500995	0.359223	0.521557	FALSE
Mock_10h-Mock_24h	PIK3AP1	Q6ZUJ8	S759	1.28167	0.0302473	0.0694027	FALSE
Kent_10h-VIC_10h	PIK3AP1	Q6ZUJ8	T151	0.877722	0.0854639	0.182879	FALSE
Kent_10h-IC19_10h	PIK3AP1	Q6ZUJ8	T151	1.14478	0.0297473	0.12735	FALSE
Kent_24h-VIC_24h	PIK3AP1	Q6ZUJ8	T151	0.12098	0.803117	0.897194	FALSE
Kent_24h-IC19_24h	PIK3AP1	Q6ZUJ8	T151	-0.252946	0.641925	0.95314	FALSE
IC19_10h-VIC_10h	PIK3AP1	Q6ZUJ8	T151	-0.267056	0.583621	0.777372	FALSE
IC19_24h-VIC_24h	PIK3AP1	Q6ZUJ8	T151	0.373926	0.493698	0.84399	FALSE
Kent_10h-Mock_10h	PIK3AP1	Q6ZUJ8	T151	1.35362	0.0124299	0.0747288	FALSE
Kent_24h-Mock_24h	PIK3AP1	Q6ZUJ8	T151	0.76034	0.131579	0.24628	FALSE
IC19_10h-Mock_10h	PIK3AP1	Q6ZUJ8	T151	0.208843	0.667573	0.802249	FALSE
IC19_24h-Mock_24h	PIK3AP1	Q6ZUJ8	T151	1.01329	0.0766753	0.192106	FALSE
VIC_10h-Mock_10h	PIK3AP1	Q6ZUJ8	T151	0.475899	0.333983	0.471781	FALSE
VIC_24h-Mock_24h	PIK3AP1	Q6ZUJ8	T151	0.63936	0.199828	0.34704	FALSE
Mock_10h-Mock_24h	PIK3AP1	Q6ZUJ8	T151	0.365334	0.455366	0.575283	FALSE
Kent_10h-VIC_10h	PIK3AP1	Q6ZUJ8	T153	0.108529	0.76685	0.857393	FALSE
Kent_10h-IC19_10h	PIK3AP1	Q6ZUJ8	T153	-0.231891	0.528588	0.736035	FALSE
Kent_24h-VIC_24h	PIK3AP1	Q6ZUJ8	T153	-1.06919	0.00945001	0.06493	FALSE
Kent_24h-IC19_24h	PIK3AP1	Q6ZUJ8	T153	-1.44553	0.00264207	0.0910851	FALSE
IC19_10h-VIC_10h	PIK3AP1	Q6ZUJ8	T153	0.34042	0.358616	0.600436	FALSE
IC19_24h-VIC_24h	PIK3AP1	Q6ZUJ8	T153	0.376339	0.363872	0.784146	FALSE
Kent_10h-Mock_10h	PIK3AP1	Q6ZUJ8	T153	0.218888	0.551668	0.759721	FALSE
Kent_24h-Mock_24h	PIK3AP1	Q6ZUJ8	T153	-0.0842911	0.817767	0.888361	FALSE
IC19_10h-Mock_10h	PIK3AP1	Q6ZUJ8	T153	0.450779	0.229004	0.407748	FALSE
IC19_24h-Mock_24h	PIK3AP1	Q6ZUJ8	T153	1.36124	0.00406296	0.0208053	TRUE
VIC_10h-Mock_10h	PIK3AP1	Q6ZUJ8	T153	0.110359	0.763048	0.842654	FALSE
VIC_24h-Mock_24h	PIK3AP1	Q6ZUJ8	T153	0.984904	0.0151875	0.0510367	FALSE
Mock_10h-Mock_24h	PIK3AP1	Q6ZUJ8	T153	-0.0136439	0.970222	0.980087	FALSE
Kent_10h-VIC_10h	PIK3AP1	Q6ZUJ8	T171	-0.180387	0.121408	0.238483	FALSE
Kent_10h-IC19_10h	PIK3AP1	Q6ZUJ8	T171	-0.434476	0.00127151	0.0169786	FALSE
Kent_24h-VIC_24h	PIK3AP1	Q6ZUJ8	T171	-0.30088	0.015231	0.086418	FALSE
Kent_24h-IC19_24h	PIK3AP1	Q6ZUJ8	T171	-0.379247	0.00750661	0.158732	FALSE
IC19_10h-VIC_10h	PIK3AP1	Q6ZUJ8	T171	0.25409	0.0353433	0.172728	FALSE
IC19_24h-VIC_24h	PIK3AP1	Q6ZUJ8	T171	0.0783677	0.533094	0.858471	FALSE
Kent_10h-Mock_10h	PIK3AP1	Q6ZUJ8	T171	0.0821117	0.466388	0.694761	FALSE
Kent_24h-Mock_24h	PIK3AP1	Q6ZUJ8	T171	0.957328	2.96054e-07	5.9057e-06	FALSE
IC19_10h-Mock_10h	PIK3AP1	Q6ZUJ8	T171	0.516588	0.000283603	0.00313636	FALSE
IC19_24h-Mock_24h	PIK3AP1	Q6ZUJ8	T171	1.33657	1.62701e-08	1.06337e-06	TRUE
VIC_10h-Mock_10h	PIK3AP1	Q6ZUJ8	T171	0.262498	0.0304569	0.0768353	FALSE
VIC_24h-Mock_24h	PIK3AP1	Q6ZUJ8	T171	1.25821	8.16417e-09	5.59151e-07	TRUE
Mock_10h-Mock_24h	PIK3AP1	Q6ZUJ8	T171	0.97807	2.25452e-07	1.98557e-05	FALSE
Kent_10h-VIC_10h	PIK3AP1	Q6ZUJ8	T173	-1.02396	0.000264828	0.0026574	TRUE
Kent_10h-IC19_10h	PIK3AP1	Q6ZUJ8	T173	-1.07271	0.000170397	0.00499253	TRUE
Kent_24h-VIC_24h	PIK3AP1	Q6ZUJ8	T173	0.203308	0.361868	0.580552	FALSE
Kent_24h-IC19_24h	PIK3AP1	Q6ZUJ8	T173	-0.311953	0.21634	0.706196	FALSE
IC19_10h-VIC_10h	PIK3AP1	Q6ZUJ8	T173	0.0487484	0.824629	0.918633	FALSE
IC19_24h-VIC_24h	PIK3AP1	Q6ZUJ8	T173	0.515261	0.0499556	0.483463	FALSE
Kent_10h-Mock_10h	PIK3AP1	Q6ZUJ8	T173	0.0833744	0.705146	0.857877	FALSE
Kent_24h-Mock_24h	PIK3AP1	Q6ZUJ8	T173	0.719701	0.00457573	0.017069	FALSE
IC19_10h-Mock_10h	PIK3AP1	Q6ZUJ8	T173	1.15608	8.1306e-05	0.00124952	TRUE
IC19_24h-Mock_24h	PIK3AP1	Q6ZUJ8	T173	1.03165	0.000673131	0.00506822	TRUE
VIC_10h-Mock_10h	PIK3AP1	Q6ZUJ8	T173	1.10733	0.000125034	0.00124103	TRUE
VIC_24h-Mock_24h	PIK3AP1	Q6ZUJ8	T173	0.516393	0.0304849	0.0866962	FALSE
Mock_10h-Mock_24h	PIK3AP1	Q6ZUJ8	T173	-0.128951	0.559725	0.668073	FALSE
Kent_24h-VIC_24h	PIK3AP1	Q6ZUJ8	Y570	0.842676	0.092149	0.259701	FALSE
Kent_24h-IC19_24h	PIK3AP1	Q6ZUJ8	Y570	0.961147	0.0871349	0.499382	FALSE
IC19_10h-VIC_10h	PIK3AP1	Q6ZUJ8	Y570	2.75569	0.00474494	0.064046	FALSE
IC19_24h-VIC_24h	PIK3AP1	Q6ZUJ8	Y570	-0.118471	0.809623	0.955931	FALSE
Kent_10h-VIC_10h	PIK3AP1	Q6ZUJ8	Y594	-2.1949	0.000736731	0.00540518	TRUE
Kent_24h-VIC_24h	PIK3AP1	Q6ZUJ8	Y594	0.57441	0.128381	0.315266	FALSE
Kent_24h-IC19_24h	PIK3AP1	Q6ZUJ8	Y594	0.355202	0.375747	0.841265	FALSE
IC19_24h-VIC_24h	PIK3AP1	Q6ZUJ8	Y594	0.219208	0.578646	0.878333	FALSE
Kent_10h-Mock_10h	PIK3AP1	Q6ZUJ8	Y594	-2.85189	0.000502736	0.0092721	TRUE
Kent_24h-Mock_24h	PIK3AP1	Q6ZUJ8	Y594	3.67771	1.05629e-05	0.000112391	TRUE
IC19_24h-Mock_24h	PIK3AP1	Q6ZUJ8	Y594	3.32251	4.33347e-05	0.00055833	TRUE
VIC_10h-Mock_10h	PIK3AP1	Q6ZUJ8	Y594	-0.656983	0.232102	0.362754	FALSE
VIC_24h-Mock_24h	PIK3AP1	Q6ZUJ8	Y594	3.1033	3.67323e-05	0.000471101	TRUE
Mock_10h-Mock_24h	PIK3AP1	Q6ZUJ8	Y594	0.862177	0.128167	0.216432	FALSE
Kent_24h-IC19_24h	ARHGAP27	Q6ZUM4	S182	-2.21088	0.566318	0.93226	FALSE
Kent_10h-VIC_10h	ARHGAP27	Q6ZUM4	S451	0.015741	0.92974	0.959976	FALSE
Kent_10h-IC19_10h	ARHGAP27	Q6ZUM4	S451	-0.519713	0.00972558	0.0617437	FALSE
Kent_24h-VIC_24h	ARHGAP27	Q6ZUM4	S451	-0.0212263	0.905367	0.954066	FALSE
Kent_24h-IC19_24h	ARHGAP27	Q6ZUM4	S451	0.147377	0.464352	0.891757	FALSE
IC19_10h-VIC_10h	ARHGAP27	Q6ZUM4	S451	0.535454	0.00810236	0.0833446	FALSE
IC19_24h-VIC_24h	ARHGAP27	Q6ZUM4	S451	-0.168603	0.403855	0.806209	FALSE
Kent_10h-Mock_10h	ARHGAP27	Q6ZUM4	S451	0.267805	0.147946	0.358332	FALSE
Kent_24h-Mock_24h	ARHGAP27	Q6ZUM4	S451	1.4218	7.39932e-07	1.2351e-05	TRUE
IC19_10h-Mock_10h	ARHGAP27	Q6ZUM4	S451	0.787517	0.000435385	0.00428312	FALSE
IC19_24h-Mock_24h	ARHGAP27	Q6ZUM4	S451	1.27442	1.0153e-05	0.000175193	TRUE
VIC_10h-Mock_10h	ARHGAP27	Q6ZUM4	S451	0.252063	0.171582	0.288811	FALSE
VIC_24h-Mock_24h	ARHGAP27	Q6ZUM4	S451	1.44303	6.15724e-07	1.74566e-05	TRUE
Mock_10h-Mock_24h	ARHGAP27	Q6ZUM4	S451	0.199373	0.273915	0.391383	FALSE
Kent_10h-VIC_10h	ARHGAP27	Q6ZUM4	S451	0.45128	0.0311643	0.0862402	FALSE
Kent_10h-VIC_10h	ARHGAP27	Q6ZUM4	S466	0.45128	0.0311643	0.0862402	FALSE
Kent_10h-IC19_10h	ARHGAP27	Q6ZUM4	S451	-0.207441	0.291693	0.527938	FALSE
Kent_10h-IC19_10h	ARHGAP27	Q6ZUM4	S466	-0.207441	0.291693	0.527938	FALSE
Kent_24h-VIC_24h	ARHGAP27	Q6ZUM4	S451	-0.202442	0.303048	0.524341	FALSE
Kent_24h-VIC_24h	ARHGAP27	Q6ZUM4	S466	-0.202442	0.303048	0.524341	FALSE
Kent_24h-IC19_24h	ARHGAP27	Q6ZUM4	S451	0.142241	0.51288	0.913673	FALSE
Kent_24h-IC19_24h	ARHGAP27	Q6ZUM4	S466	0.142241	0.51288	0.913673	FALSE
IC19_10h-VIC_10h	ARHGAP27	Q6ZUM4	S451	0.65872	0.00342563	0.0552733	FALSE
IC19_10h-VIC_10h	ARHGAP27	Q6ZUM4	S466	0.65872	0.00342563	0.0552733	FALSE
IC19_24h-VIC_24h	ARHGAP27	Q6ZUM4	S451	-0.344683	0.125156	0.594589	FALSE
IC19_24h-VIC_24h	ARHGAP27	Q6ZUM4	S466	-0.344683	0.125156	0.594589	FALSE
Kent_10h-Mock_10h	ARHGAP27	Q6ZUM4	S451	0.46333	0.0275245	0.1241	FALSE
Kent_10h-Mock_10h	ARHGAP27	Q6ZUM4	S466	0.46333	0.0275245	0.1241	FALSE
Kent_24h-Mock_24h	ARHGAP27	Q6ZUM4	S451	0.061344	0.751019	0.843064	FALSE
Kent_24h-Mock_24h	ARHGAP27	Q6ZUM4	S466	0.061344	0.751019	0.843064	FALSE
IC19_10h-Mock_10h	ARHGAP27	Q6ZUM4	S451	0.67077	0.00300723	0.0180476	FALSE
IC19_10h-Mock_10h	ARHGAP27	Q6ZUM4	S466	0.67077	0.00300723	0.0180476	FALSE
IC19_24h-Mock_24h	ARHGAP27	Q6ZUM4	S451	-0.0808966	0.708402	0.832728	FALSE
IC19_24h-Mock_24h	ARHGAP27	Q6ZUM4	S466	-0.0808966	0.708402	0.832728	FALSE
VIC_10h-Mock_10h	ARHGAP27	Q6ZUM4	S451	0.01205	0.95022	0.971028	FALSE
VIC_10h-Mock_10h	ARHGAP27	Q6ZUM4	S466	0.01205	0.95022	0.971028	FALSE
VIC_24h-Mock_24h	ARHGAP27	Q6ZUM4	S451	0.263786	0.184898	0.328794	FALSE
VIC_24h-Mock_24h	ARHGAP27	Q6ZUM4	S466	0.263786	0.184898	0.328794	FALSE
Mock_10h-Mock_24h	ARHGAP27	Q6ZUM4	S451	0.205733	0.295537	0.415051	FALSE
Mock_10h-Mock_24h	ARHGAP27	Q6ZUM4	S466	0.205733	0.295537	0.415051	FALSE
Kent_10h-VIC_10h	ARHGAP27	Q6ZUM4	S455	0.121657	0.570149	0.710067	FALSE
Kent_10h-IC19_10h	ARHGAP27	Q6ZUM4	S455	-0.336318	0.129341	0.319504	FALSE
Kent_24h-VIC_24h	ARHGAP27	Q6ZUM4	S455	0.252495	0.246887	0.466469	FALSE
Kent_24h-IC19_24h	ARHGAP27	Q6ZUM4	S455	0.276245	0.256716	0.746821	FALSE
IC19_10h-VIC_10h	ARHGAP27	Q6ZUM4	S455	0.457975	0.0451217	0.195743	FALSE
IC19_24h-VIC_24h	ARHGAP27	Q6ZUM4	S455	-0.0237498	0.920597	0.984646	FALSE
Kent_10h-Mock_10h	ARHGAP27	Q6ZUM4	S455	0.367441	0.0999199	0.284015	FALSE
Kent_24h-Mock_24h	ARHGAP27	Q6ZUM4	S455	1.4049	7.05155e-06	7.95091e-05	TRUE
IC19_10h-Mock_10h	ARHGAP27	Q6ZUM4	S455	0.703759	0.00430969	0.0236518	FALSE
IC19_24h-Mock_24h	ARHGAP27	Q6ZUM4	S455	1.12865	0.000225987	0.00209685	TRUE
VIC_10h-Mock_10h	ARHGAP27	Q6ZUM4	S455	0.245784	0.259113	0.393054	FALSE
VIC_24h-Mock_24h	ARHGAP27	Q6ZUM4	S455	1.1524	6.11108e-05	0.000710998	TRUE
Mock_10h-Mock_24h	ARHGAP27	Q6ZUM4	S455	0.191134	0.376127	0.498508	FALSE
Kent_10h-VIC_10h	ARHGAP27	Q6ZUM4	S456	-0.0904889	0.665658	0.784096	FALSE
Kent_10h-IC19_10h	ARHGAP27	Q6ZUM4	S456	-0.573405	0.0136479	0.0768647	FALSE
Kent_24h-VIC_24h	ARHGAP27	Q6ZUM4	S456	-0.10259	0.624517	0.787283	FALSE
Kent_24h-IC19_24h	ARHGAP27	Q6ZUM4	S456	0.0423991	0.855918	0.987626	FALSE
IC19_10h-VIC_10h	ARHGAP27	Q6ZUM4	S456	0.482916	0.0327292	0.166287	FALSE
IC19_24h-VIC_24h	ARHGAP27	Q6ZUM4	S456	-0.144989	0.537094	0.859779	FALSE
Kent_10h-Mock_10h	ARHGAP27	Q6ZUM4	S456	0.190084	0.369145	0.612533	FALSE
Kent_24h-Mock_24h	ARHGAP27	Q6ZUM4	S456	1.98092	7.97648e-08	2.01078e-06	TRUE
IC19_10h-Mock_10h	ARHGAP27	Q6ZUM4	S456	0.763489	0.0020573	0.0136587	FALSE
IC19_24h-Mock_24h	ARHGAP27	Q6ZUM4	S456	1.93852	4.388e-07	1.39469e-05	TRUE
VIC_10h-Mock_10h	ARHGAP27	Q6ZUM4	S456	0.280573	0.191856	0.314793	FALSE
VIC_24h-Mock_24h	ARHGAP27	Q6ZUM4	S456	2.08351	4.11196e-08	2.01829e-06	TRUE
Mock_10h-Mock_24h	ARHGAP27	Q6ZUM4	S456	0.477282	0.0345205	0.0771065	FALSE
Kent_10h-VIC_10h	ARHGAP27	Q6ZUM4	S456	0.663681	0.0330425	0.0903161	FALSE
Kent_10h-VIC_10h	ARHGAP27	Q6ZUM4	S466	0.663681	0.0330425	0.0903161	FALSE
Kent_10h-IC19_10h	ARHGAP27	Q6ZUM4	S456	-0.272814	0.347584	0.584083	FALSE
Kent_10h-IC19_10h	ARHGAP27	Q6ZUM4	S466	-0.272814	0.347584	0.584083	FALSE
Kent_24h-VIC_24h	ARHGAP27	Q6ZUM4	S456	-0.288743	0.32108	0.542459	FALSE
Kent_24h-VIC_24h	ARHGAP27	Q6ZUM4	S466	-0.288743	0.32108	0.542459	FALSE
Kent_24h-IC19_24h	ARHGAP27	Q6ZUM4	S456	-0.220069	0.494644	0.907387	FALSE
Kent_24h-IC19_24h	ARHGAP27	Q6ZUM4	S466	-0.220069	0.494644	0.907387	FALSE
IC19_10h-VIC_10h	ARHGAP27	Q6ZUM4	S456	0.936495	0.00489528	0.0649005	FALSE
IC19_10h-VIC_10h	ARHGAP27	Q6ZUM4	S466	0.936495	0.00489528	0.0649005	FALSE
IC19_24h-VIC_24h	ARHGAP27	Q6ZUM4	S456	-0.0686746	0.829941	0.962357	FALSE
IC19_24h-VIC_24h	ARHGAP27	Q6ZUM4	S466	-0.0686746	0.829941	0.962357	FALSE
Kent_10h-Mock_10h	ARHGAP27	Q6ZUM4	S456	0.529496	0.0801612	0.246985	FALSE
Kent_10h-Mock_10h	ARHGAP27	Q6ZUM4	S466	0.529496	0.0801612	0.246985	FALSE
Kent_24h-Mock_24h	ARHGAP27	Q6ZUM4	S456	1.41198	0.000499923	0.00273469	TRUE
Kent_24h-Mock_24h	ARHGAP27	Q6ZUM4	S466	1.41198	0.000499923	0.00273469	TRUE
IC19_10h-Mock_10h	ARHGAP27	Q6ZUM4	S456	0.802311	0.0126414	0.052351	FALSE
IC19_10h-Mock_10h	ARHGAP27	Q6ZUM4	S466	0.802311	0.0126414	0.052351	FALSE
IC19_24h-Mock_24h	ARHGAP27	Q6ZUM4	S456	1.63205	0.000311997	0.00274279	TRUE
IC19_24h-Mock_24h	ARHGAP27	Q6ZUM4	S466	1.63205	0.000311997	0.00274279	TRUE
VIC_10h-Mock_10h	ARHGAP27	Q6ZUM4	S456	-0.134184	0.639999	0.747582	FALSE
VIC_10h-Mock_10h	ARHGAP27	Q6ZUM4	S466	-0.134184	0.639999	0.747582	FALSE
VIC_24h-Mock_24h	ARHGAP27	Q6ZUM4	S456	1.70073	9.04137e-05	0.000968689	TRUE
VIC_24h-Mock_24h	ARHGAP27	Q6ZUM4	S466	1.70073	9.04137e-05	0.000968689	TRUE
Mock_10h-Mock_24h	ARHGAP27	Q6ZUM4	S456	0.480455	0.148061	0.242263	FALSE
Mock_10h-Mock_24h	ARHGAP27	Q6ZUM4	S466	0.480455	0.148061	0.242263	FALSE
Kent_10h-VIC_10h	ARHGAP27	Q6ZUM4	S466	-0.0654159	0.878957	0.930891	FALSE
Kent_10h-IC19_10h	ARHGAP27	Q6ZUM4	S466	-0.325631	0.452612	0.677807	FALSE
Kent_24h-VIC_24h	ARHGAP27	Q6ZUM4	S466	0.0387694	0.928065	0.965874	FALSE
Kent_24h-IC19_24h	ARHGAP27	Q6ZUM4	S466	0.128049	0.78992	0.97639	FALSE
IC19_10h-VIC_10h	ARHGAP27	Q6ZUM4	S466	0.260215	0.546993	0.751624	FALSE
IC19_24h-VIC_24h	ARHGAP27	Q6ZUM4	S466	-0.0892799	0.852548	0.967593	FALSE
Kent_10h-Mock_10h	ARHGAP27	Q6ZUM4	S466	0.007271	0.986489	0.995653	FALSE
Kent_24h-Mock_24h	ARHGAP27	Q6ZUM4	S466	1.5611	0.00215315	0.0091798	TRUE
IC19_10h-Mock_10h	ARHGAP27	Q6ZUM4	S466	0.332902	0.442779	0.625391	FALSE
IC19_24h-Mock_24h	ARHGAP27	Q6ZUM4	S466	1.43305	0.00835004	0.0363446	TRUE
VIC_10h-Mock_10h	ARHGAP27	Q6ZUM4	S466	0.0726869	0.865637	0.915687	FALSE
VIC_24h-Mock_24h	ARHGAP27	Q6ZUM4	S466	1.52233	0.00259892	0.013423	TRUE
Mock_10h-Mock_24h	ARHGAP27	Q6ZUM4	S466	1.35659	0.00581303	0.0187236	TRUE
Kent_10h-VIC_10h	ARHGAP27	Q6ZUM4	S481	-1.16927	0.00102617	0.00691676	TRUE
Kent_10h-IC19_10h	ARHGAP27	Q6ZUM4	S481	-0.730323	0.0208804	0.101772	FALSE
Kent_24h-VIC_24h	ARHGAP27	Q6ZUM4	S481	0.0483734	0.864512	0.932412	FALSE
Kent_24h-IC19_24h	ARHGAP27	Q6ZUM4	S481	-0.407959	0.211938	0.703344	FALSE
IC19_10h-VIC_10h	ARHGAP27	Q6ZUM4	S481	-0.438949	0.13828	0.354258	FALSE
IC19_24h-VIC_24h	ARHGAP27	Q6ZUM4	S481	0.456333	0.165741	0.639668	FALSE
Kent_10h-Mock_10h	ARHGAP27	Q6ZUM4	S481	0.977024	0.0273169	0.123435	FALSE
Kent_24h-Mock_24h	ARHGAP27	Q6ZUM4	S481	0.166978	0.55832	0.695531	FALSE
IC19_10h-Mock_10h	ARHGAP27	Q6ZUM4	S481	1.70735	0.000796217	0.00675426	TRUE
IC19_24h-Mock_24h	ARHGAP27	Q6ZUM4	S481	0.574937	0.0871395	0.210802	FALSE
VIC_10h-Mock_10h	ARHGAP27	Q6ZUM4	S481	2.1463	0.000109259	0.00113253	TRUE
VIC_24h-Mock_24h	ARHGAP27	Q6ZUM4	S481	0.118604	0.676558	0.791485	FALSE
Mock_10h-Mock_24h	ARHGAP27	Q6ZUM4	S481	-1.88471	0.000350009	0.002219	TRUE
Kent_10h-VIC_10h	ARHGAP27	Q6ZUM4	S486	1.62267	0.116358	0.231022	FALSE
Kent_10h-IC19_10h	ARHGAP27	Q6ZUM4	S486	1.4893	0.146566	0.345561	FALSE
Kent_24h-VIC_24h	ARHGAP27	Q6ZUM4	S486	-0.439357	0.656261	0.808582	FALSE
Kent_24h-IC19_24h	ARHGAP27	Q6ZUM4	S486	-0.16206	0.882852	0.989701	FALSE
IC19_10h-VIC_10h	ARHGAP27	Q6ZUM4	S486	0.133369	0.892146	0.949282	FALSE
IC19_24h-VIC_24h	ARHGAP27	Q6ZUM4	S486	-0.277297	0.801098	0.95338	FALSE
Kent_24h-Mock_24h	ARHGAP27	Q6ZUM4	S486	0.167494	0.864815	0.919426	FALSE
IC19_24h-Mock_24h	ARHGAP27	Q6ZUM4	S486	0.329554	0.764751	0.869156	FALSE
VIC_24h-Mock_24h	ARHGAP27	Q6ZUM4	S486	0.606851	0.540147	0.687257	FALSE
Kent_10h-VIC_10h	ARHGAP27	Q6ZUM4	S632	0.12122	0.17521	0.31098	FALSE
Kent_10h-IC19_10h	ARHGAP27	Q6ZUM4	S632	0.056277	0.518873	0.728819	FALSE
Kent_24h-VIC_24h	ARHGAP27	Q6ZUM4	S632	-0.286302	0.00428901	0.0394668	FALSE
Kent_24h-IC19_24h	ARHGAP27	Q6ZUM4	S632	0.0935106	0.341765	0.816119	FALSE
IC19_10h-VIC_10h	ARHGAP27	Q6ZUM4	S632	0.0649427	0.457675	0.684581	FALSE
IC19_24h-VIC_24h	ARHGAP27	Q6ZUM4	S632	-0.379813	0.00118839	0.165558	FALSE
Kent_10h-Mock_10h	ARHGAP27	Q6ZUM4	S632	-0.0299952	0.729657	0.87135	FALSE
Kent_24h-Mock_24h	ARHGAP27	Q6ZUM4	S632	-0.271066	0.00618797	0.021805	FALSE
IC19_10h-Mock_10h	ARHGAP27	Q6ZUM4	S632	-0.0862722	0.327248	0.517995	FALSE
IC19_24h-Mock_24h	ARHGAP27	Q6ZUM4	S632	-0.364577	0.00164675	0.010204	FALSE
VIC_10h-Mock_10h	ARHGAP27	Q6ZUM4	S632	-0.151215	0.0961752	0.186005	FALSE
VIC_24h-Mock_24h	ARHGAP27	Q6ZUM4	S632	0.0152358	0.860449	0.914274	FALSE
Mock_10h-Mock_24h	ARHGAP27	Q6ZUM4	S632	0.0563756	0.518151	0.631725	FALSE
Kent_10h-VIC_10h	ARHGAP27	Q6ZUM4	S633	0.248315	0.0484614	0.1202	FALSE
Kent_10h-IC19_10h	ARHGAP27	Q6ZUM4	S633	0.0478595	0.684739	0.843825	FALSE
Kent_24h-VIC_24h	ARHGAP27	Q6ZUM4	S633	-0.484984	0.000780447	0.0137872	FALSE
Kent_24h-IC19_24h	ARHGAP27	Q6ZUM4	S633	-0.145791	0.27705	0.763163	FALSE
IC19_10h-VIC_10h	ARHGAP27	Q6ZUM4	S633	0.200456	0.103421	0.303571	FALSE
IC19_24h-VIC_24h	ARHGAP27	Q6ZUM4	S633	-0.339193	0.0191483	0.393359	FALSE
Kent_10h-Mock_10h	ARHGAP27	Q6ZUM4	S633	-0.24945	0.0475679	0.175771	FALSE
Kent_24h-Mock_24h	ARHGAP27	Q6ZUM4	S633	-0.288993	0.0245137	0.0667388	FALSE
IC19_10h-Mock_10h	ARHGAP27	Q6ZUM4	S633	-0.297309	0.0212594	0.0762777	FALSE
IC19_24h-Mock_24h	ARHGAP27	Q6ZUM4	S633	-0.143202	0.285335	0.478365	FALSE
VIC_10h-Mock_10h	ARHGAP27	Q6ZUM4	S633	-0.497765	0.000624547	0.00404609	FALSE
VIC_24h-Mock_24h	ARHGAP27	Q6ZUM4	S633	0.195991	0.110659	0.225866	FALSE
Mock_10h-Mock_24h	ARHGAP27	Q6ZUM4	S633	0.53603	0.000322623	0.00209052	FALSE
Kent_10h-VIC_10h	ARHGAP27	Q6ZUM4	T461	0.357652	0.0742684	0.164711	FALSE
Kent_10h-IC19_10h	ARHGAP27	Q6ZUM4	T461	-0.377119	0.0612684	0.200116	FALSE
Kent_24h-VIC_24h	ARHGAP27	Q6ZUM4	T461	0.0242074	0.898402	0.950286	FALSE
Kent_24h-IC19_24h	ARHGAP27	Q6ZUM4	T461	0.221175	0.305375	0.787455	FALSE
IC19_10h-VIC_10h	ARHGAP27	Q6ZUM4	T461	0.734771	0.00130551	0.0349844	FALSE
IC19_24h-VIC_24h	ARHGAP27	Q6ZUM4	T461	-0.196968	0.359595	0.781144	FALSE
Kent_10h-Mock_10h	ARHGAP27	Q6ZUM4	T461	0.418478	0.0402795	0.157969	FALSE
Kent_24h-Mock_24h	ARHGAP27	Q6ZUM4	T461	1.53595	5.97634e-07	1.04275e-05	TRUE
IC19_10h-Mock_10h	ARHGAP27	Q6ZUM4	T461	0.795597	0.000673893	0.0059381	FALSE
IC19_24h-Mock_24h	ARHGAP27	Q6ZUM4	T461	1.31477	1.40268e-05	0.000227196	TRUE
VIC_10h-Mock_10h	ARHGAP27	Q6ZUM4	T461	0.0608264	0.748704	0.8321	FALSE
VIC_24h-Mock_24h	ARHGAP27	Q6ZUM4	T461	1.51174	7.27853e-07	1.98867e-05	TRUE
Mock_10h-Mock_24h	ARHGAP27	Q6ZUM4	T461	0.32923	0.0977096	0.174743	FALSE
Kent_10h-VIC_10h	ARHGAP27	Q6ZUM4	T461	0.694656	0.0241952	0.0713588	FALSE
Kent_10h-VIC_10h	ARHGAP27	Q6ZUM4	S466	0.694656	0.0241952	0.0713588	FALSE
Kent_10h-IC19_10h	ARHGAP27	Q6ZUM4	T461	-0.221495	0.430822	0.659797	FALSE
Kent_10h-IC19_10h	ARHGAP27	Q6ZUM4	S466	-0.221495	0.430822	0.659797	FALSE
Kent_24h-VIC_24h	ARHGAP27	Q6ZUM4	T461	-0.306356	0.281107	0.501794	FALSE
Kent_24h-VIC_24h	ARHGAP27	Q6ZUM4	S466	-0.306356	0.281107	0.501794	FALSE
Kent_24h-IC19_24h	ARHGAP27	Q6ZUM4	T461	-0.166205	0.594517	0.940406	FALSE
Kent_24h-IC19_24h	ARHGAP27	Q6ZUM4	S466	-0.166205	0.594517	0.940406	FALSE
IC19_10h-VIC_10h	ARHGAP27	Q6ZUM4	T461	0.916151	0.0050918	0.0660384	FALSE
IC19_10h-VIC_10h	ARHGAP27	Q6ZUM4	S466	0.916151	0.0050918	0.0660384	FALSE
IC19_24h-VIC_24h	ARHGAP27	Q6ZUM4	T461	-0.140151	0.653008	0.904534	FALSE
IC19_24h-VIC_24h	ARHGAP27	Q6ZUM4	S466	-0.140151	0.653008	0.904534	FALSE
Kent_10h-Mock_10h	ARHGAP27	Q6ZUM4	T461	0.419681	0.191484	0.420242	FALSE
Kent_10h-Mock_10h	ARHGAP27	Q6ZUM4	S466	0.419681	0.191484	0.420242	FALSE
Kent_24h-Mock_24h	ARHGAP27	Q6ZUM4	T461	1.47987	0.000312199	0.00184631	TRUE
Kent_24h-Mock_24h	ARHGAP27	Q6ZUM4	S466	1.47987	0.000312199	0.00184631	TRUE
IC19_10h-Mock_10h	ARHGAP27	Q6ZUM4	T461	0.641176	0.0552934	0.15232	FALSE
IC19_10h-Mock_10h	ARHGAP27	Q6ZUM4	S466	0.641176	0.0552934	0.15232	FALSE
IC19_24h-Mock_24h	ARHGAP27	Q6ZUM4	T461	1.64608	0.000273268	0.00245329	TRUE
IC19_24h-Mock_24h	ARHGAP27	Q6ZUM4	S466	1.64608	0.000273268	0.00245329	TRUE
VIC_10h-Mock_10h	ARHGAP27	Q6ZUM4	T461	-0.274975	0.383048	0.521949	FALSE
VIC_10h-Mock_10h	ARHGAP27	Q6ZUM4	S466	-0.274975	0.383048	0.521949	FALSE
VIC_24h-Mock_24h	ARHGAP27	Q6ZUM4	T461	1.78623	5.54957e-05	0.000658017	TRUE
VIC_24h-Mock_24h	ARHGAP27	Q6ZUM4	S466	1.78623	5.54957e-05	0.000658017	TRUE
Mock_10h-Mock_24h	ARHGAP27	Q6ZUM4	T461	0.621244	0.0853592	0.157172	FALSE
Mock_10h-Mock_24h	ARHGAP27	Q6ZUM4	S466	0.621244	0.0853592	0.157172	FALSE
Kent_10h-VIC_10h	CCDC9B	Q6ZUT6	S193	0.526184	0.00851254	0.0327256	FALSE
Kent_10h-IC19_10h	CCDC9B	Q6ZUT6	S193	0.270076	0.138823	0.334167	FALSE
Kent_24h-VIC_24h	CCDC9B	Q6ZUT6	S193	-0.175979	0.323774	0.544955	FALSE
Kent_24h-IC19_24h	CCDC9B	Q6ZUT6	S193	0.235825	0.240471	0.733899	FALSE
IC19_10h-VIC_10h	CCDC9B	Q6ZUT6	S193	0.256107	0.158813	0.382428	FALSE
IC19_24h-VIC_24h	CCDC9B	Q6ZUT6	S193	-0.411804	0.0503869	0.484342	FALSE
Kent_10h-Mock_10h	CCDC9B	Q6ZUT6	S193	0.0751889	0.701793	0.856363	FALSE
Kent_24h-Mock_24h	CCDC9B	Q6ZUT6	S193	-0.502226	0.0112168	0.035503	FALSE
IC19_10h-Mock_10h	CCDC9B	Q6ZUT6	S193	-0.194887	0.328218	0.518996	FALSE
IC19_24h-Mock_24h	CCDC9B	Q6ZUT6	S193	-0.73805	0.00181508	0.0109779	FALSE
VIC_10h-Mock_10h	CCDC9B	Q6ZUT6	S193	-0.450995	0.0343301	0.084314	FALSE
VIC_24h-Mock_24h	CCDC9B	Q6ZUT6	S193	-0.326246	0.0787812	0.175799	FALSE
Mock_10h-Mock_24h	CCDC9B	Q6ZUT6	S193	0.164685	0.406373	0.527482	FALSE
Kent_10h-VIC_10h	CCDC9B	Q6ZUT6	S201	0.206051	0.271179	0.426106	FALSE
Kent_10h-IC19_10h	CCDC9B	Q6ZUT6	S201	-0.390706	0.0468092	0.168791	FALSE
Kent_24h-VIC_24h	CCDC9B	Q6ZUT6	S201	0.0737056	0.688566	0.8299	FALSE
Kent_24h-IC19_24h	CCDC9B	Q6ZUT6	S201	0.418097	0.0557739	0.417062	FALSE
IC19_10h-VIC_10h	CCDC9B	Q6ZUT6	S201	0.596757	0.0047731	0.0642473	FALSE
IC19_24h-VIC_24h	CCDC9B	Q6ZUT6	S201	-0.344391	0.108266	0.572671	FALSE
Kent_10h-Mock_10h	CCDC9B	Q6ZUT6	S201	0.130367	0.480913	0.706589	FALSE
Kent_24h-Mock_24h	CCDC9B	Q6ZUT6	S201	0.227378	0.22668	0.368245	FALSE
IC19_10h-Mock_10h	CCDC9B	Q6ZUT6	S201	0.521073	0.0112412	0.0479074	FALSE
IC19_24h-Mock_24h	CCDC9B	Q6ZUT6	S201	-0.190719	0.359241	0.555877	FALSE
VIC_10h-Mock_10h	CCDC9B	Q6ZUT6	S201	-0.075684	0.680707	0.779349	FALSE
VIC_24h-Mock_24h	CCDC9B	Q6ZUT6	S201	0.153672	0.407596	0.569065	FALSE
Mock_10h-Mock_24h	CCDC9B	Q6ZUT6	S201	-0.0804027	0.662117	0.753035	FALSE
Kent_24h-VIC_24h	CCDC9B	Q6ZUT6	S392	-0.00633188	0.980045	0.990792	FALSE
Kent_24h-IC19_24h	CCDC9B	Q6ZUT6	S392	-0.380217	0.210951	0.703023	FALSE
IC19_10h-VIC_10h	CCDC9B	Q6ZUT6	S392	-1.20939	0.0160064	0.117673	FALSE
IC19_24h-VIC_24h	CCDC9B	Q6ZUT6	S392	0.373885	0.217682	0.687527	FALSE
Kent_24h-Mock_24h	CCDC9B	Q6ZUT6	S392	0.105354	0.769399	0.85607	FALSE
IC19_24h-Mock_24h	CCDC9B	Q6ZUT6	S392	0.485571	0.23093	0.415024	FALSE
VIC_24h-Mock_24h	CCDC9B	Q6ZUT6	S392	0.111686	0.756079	0.848168	FALSE
Kent_10h-VIC_10h	CCDC9B	Q6ZUT6	S448	1.61893	0.152751	0.281803	FALSE
Kent_10h-IC19_10h	CCDC9B	Q6ZUT6	S448	1.25973	0.257827	0.490087	FALSE
Kent_24h-VIC_24h	CCDC9B	Q6ZUT6	S448	0.65743	0.462318	0.666178	FALSE
Kent_24h-IC19_24h	CCDC9B	Q6ZUT6	S448	0.214665	0.828231	0.98427	FALSE
IC19_10h-VIC_10h	CCDC9B	Q6ZUT6	S448	0.359198	0.740661	0.873148	FALSE
IC19_24h-VIC_24h	CCDC9B	Q6ZUT6	S448	0.442765	0.655557	0.905437	FALSE
Kent_10h-Mock_10h	CCDC9B	Q6ZUT6	S448	0.285515	0.773073	0.896893	FALSE
Kent_24h-Mock_24h	CCDC9B	Q6ZUT6	S448	1.47705	0.113738	0.221158	FALSE
IC19_10h-Mock_10h	CCDC9B	Q6ZUT6	S448	-0.974213	0.334083	0.525047	FALSE
IC19_24h-Mock_24h	CCDC9B	Q6ZUT6	S448	1.26239	0.216658	0.396674	FALSE
VIC_10h-Mock_10h	CCDC9B	Q6ZUT6	S448	-1.33341	0.193514	0.316869	FALSE
VIC_24h-Mock_24h	CCDC9B	Q6ZUT6	S448	0.819625	0.36249	0.52478	FALSE
Mock_10h-Mock_24h	CCDC9B	Q6ZUT6	S448	-0.163472	0.8534	0.897875	FALSE
Kent_10h-VIC_10h	CCDC9B	Q6ZUT6	S451	0.0659341	0.669295	0.786985	FALSE
Kent_10h-IC19_10h	CCDC9B	Q6ZUT6	S451	0.292137	0.105801	0.281787	FALSE
Kent_24h-VIC_24h	CCDC9B	Q6ZUT6	S451	0.649522	0.000736797	0.0133185	FALSE
Kent_24h-IC19_24h	CCDC9B	Q6ZUT6	S451	0.235467	0.185187	0.673919	FALSE
IC19_10h-VIC_10h	CCDC9B	Q6ZUT6	S451	-0.226203	0.201998	0.437762	FALSE
IC19_24h-VIC_24h	CCDC9B	Q6ZUT6	S451	0.414055	0.0280192	0.426149	FALSE
Kent_10h-Mock_10h	CCDC9B	Q6ZUT6	S451	0.649142	0.000740386	0.011911	FALSE
Kent_24h-Mock_24h	CCDC9B	Q6ZUT6	S451	0.524698	0.00373911	0.0144738	FALSE
IC19_10h-Mock_10h	CCDC9B	Q6ZUT6	S451	0.357005	0.0530582	0.147609	FALSE
IC19_24h-Mock_24h	CCDC9B	Q6ZUT6	S451	0.289232	0.109	0.24787	FALSE
VIC_10h-Mock_10h	CCDC9B	Q6ZUT6	S451	0.583208	0.00173669	0.00868143	FALSE
VIC_24h-Mock_24h	CCDC9B	Q6ZUT6	S451	-0.124824	0.422699	0.583169	FALSE
Mock_10h-Mock_24h	CCDC9B	Q6ZUT6	S451	-0.531504	0.00341903	0.0123916	FALSE
Kent_10h-VIC_10h	CCDC9B	Q6ZUT6	S55	-0.0167552	0.929202	0.959775	FALSE
Kent_10h-IC19_10h	CCDC9B	Q6ZUT6	S55	-0.357491	0.0730342	0.223572	FALSE
Kent_24h-VIC_24h	CCDC9B	Q6ZUT6	S55	-0.566078	0.00806057	0.0585456	FALSE
Kent_24h-IC19_24h	CCDC9B	Q6ZUT6	S55	-0.283925	0.191017	0.680262	FALSE
IC19_10h-VIC_10h	CCDC9B	Q6ZUT6	S55	0.340736	0.0860366	0.274856	FALSE
IC19_24h-VIC_24h	CCDC9B	Q6ZUT6	S55	-0.282153	0.193645	0.660748	FALSE
Kent_10h-Mock_10h	CCDC9B	Q6ZUT6	S55	-0.449475	0.0284669	0.126669	FALSE
Kent_24h-Mock_24h	CCDC9B	Q6ZUT6	S55	-0.949497	0.000125574	0.000875502	FALSE
IC19_10h-Mock_10h	CCDC9B	Q6ZUT6	S55	-0.0919844	0.627062	0.774749	FALSE
IC19_24h-Mock_24h	CCDC9B	Q6ZUT6	S55	-0.665572	0.00584044	0.0275521	FALSE
VIC_10h-Mock_10h	CCDC9B	Q6ZUT6	S55	-0.43272	0.0339514	0.0836264	FALSE
VIC_24h-Mock_24h	CCDC9B	Q6ZUT6	S55	-0.383419	0.0563815	0.137482	FALSE
Mock_10h-Mock_24h	CCDC9B	Q6ZUT6	S55	0.394895	0.0501858	0.103471	FALSE
Kent_10h-VIC_10h	CCDC9B	Q6ZUT6	T199	0.0862043	0.527393	0.673117	FALSE
Kent_10h-IC19_10h	CCDC9B	Q6ZUT6	T199	-0.399069	0.00905898	0.0588036	FALSE
Kent_24h-VIC_24h	CCDC9B	Q6ZUT6	T199	-0.270074	0.060808	0.200553	FALSE
Kent_24h-IC19_24h	CCDC9B	Q6ZUT6	T199	0.327119	0.0442271	0.37652	FALSE
IC19_10h-VIC_10h	CCDC9B	Q6ZUT6	T199	0.485273	0.00240741	0.0472819	FALSE
IC19_24h-VIC_24h	CCDC9B	Q6ZUT6	T199	-0.597193	0.00113794	0.165558	FALSE
Kent_10h-Mock_10h	CCDC9B	Q6ZUT6	T199	-0.271792	0.0593651	0.203279	FALSE
Kent_24h-Mock_24h	CCDC9B	Q6ZUT6	T199	0.0574068	0.672683	0.787445	FALSE
IC19_10h-Mock_10h	CCDC9B	Q6ZUT6	T199	0.127276	0.354568	0.544121	FALSE
IC19_24h-Mock_24h	CCDC9B	Q6ZUT6	T199	-0.269712	0.0902661	0.216453	FALSE
VIC_10h-Mock_10h	CCDC9B	Q6ZUT6	T199	-0.357997	0.0168924	0.0486221	FALSE
VIC_24h-Mock_24h	CCDC9B	Q6ZUT6	T199	0.327481	0.0266205	0.0783679	FALSE
Mock_10h-Mock_24h	CCDC9B	Q6ZUT6	T199	0.172595	0.214746	0.32332	FALSE
Kent_10h-VIC_10h	CCDC9B	Q6ZUT6	T204	0.476851	0.0992615	0.204923	FALSE
Kent_10h-IC19_10h	CCDC9B	Q6ZUT6	T204	-0.25434	0.363468	0.598765	FALSE
Kent_24h-VIC_24h	CCDC9B	Q6ZUT6	T204	-0.227502	0.414985	0.628041	FALSE
Kent_24h-IC19_24h	CCDC9B	Q6ZUT6	T204	0.221187	0.477205	0.899116	FALSE
IC19_10h-VIC_10h	CCDC9B	Q6ZUT6	T204	0.731191	0.0166409	0.119867	FALSE
IC19_24h-VIC_24h	CCDC9B	Q6ZUT6	T204	-0.448689	0.159859	0.633457	FALSE
Kent_10h-Mock_10h	CCDC9B	Q6ZUT6	T204	-0.173369	0.532535	0.745627	FALSE
Kent_24h-Mock_24h	CCDC9B	Q6ZUT6	T204	0.144824	0.601376	0.731001	FALSE
IC19_10h-Mock_10h	CCDC9B	Q6ZUT6	T204	0.0809709	0.769502	0.870536	FALSE
IC19_24h-Mock_24h	CCDC9B	Q6ZUT6	T204	-0.076363	0.804691	0.89389	FALSE
VIC_10h-Mock_10h	CCDC9B	Q6ZUT6	T204	-0.65022	0.0300516	0.0760815	FALSE
VIC_24h-Mock_24h	CCDC9B	Q6ZUT6	T204	0.372326	0.190218	0.335269	FALSE
Mock_10h-Mock_24h	CCDC9B	Q6ZUT6	T204	0.267082	0.340616	0.461804	FALSE
Kent_10h-VIC_10h	FGD6	Q6ZV73	S1197	0.654237	0.0472686	0.118115	FALSE
Kent_10h-IC19_10h	FGD6	Q6ZV73	S1197	0.39826	0.0808151	0.239174	FALSE
Kent_24h-VIC_24h	FGD6	Q6ZV73	S1197	0.0583076	0.783583	0.88623	FALSE
Kent_24h-IC19_24h	FGD6	Q6ZV73	S1197	0.223663	0.354961	0.826642	FALSE
IC19_10h-VIC_10h	FGD6	Q6ZV73	S1197	0.255976	0.400941	0.637782	FALSE
IC19_24h-VIC_24h	FGD6	Q6ZV73	S1197	-0.165355	0.490145	0.842711	FALSE
Kent_10h-Mock_10h	FGD6	Q6ZV73	S1197	0.17041	0.572523	0.775018	FALSE
Kent_24h-Mock_24h	FGD6	Q6ZV73	S1197	-0.0597754	0.778295	0.86224	FALSE
IC19_10h-Mock_10h	FGD6	Q6ZV73	S1197	-0.227851	0.453135	0.63436	FALSE
IC19_24h-Mock_24h	FGD6	Q6ZV73	S1197	-0.283438	0.246612	0.434605	FALSE
VIC_10h-Mock_10h	FGD6	Q6ZV73	S1197	-0.483827	0.204638	0.329981	FALSE
VIC_24h-Mock_24h	FGD6	Q6ZV73	S1197	-0.118083	0.580131	0.719325	FALSE
Mock_10h-Mock_24h	FGD6	Q6ZV73	S1197	-0.39593	0.203696	0.310689	FALSE
Kent_10h-VIC_10h	FGD6	Q6ZV73	S1293	-1.98121	0.0141521	0.047773	TRUE
Kent_10h-IC19_10h	FGD6	Q6ZV73	S1293	-1.76622	0.0371932	0.146188	FALSE
Kent_24h-VIC_24h	FGD6	Q6ZV73	S1293	-0.684827	0.335859	0.555842	FALSE
Kent_24h-IC19_24h	FGD6	Q6ZV73	S1293	-1.6781	0.0457966	0.382164	FALSE
IC19_10h-VIC_10h	FGD6	Q6ZV73	S1293	-0.214993	0.757962	0.883179	FALSE
IC19_24h-VIC_24h	FGD6	Q6ZV73	S1293	0.993271	0.172348	0.644391	FALSE
Kent_10h-Mock_10h	FGD6	Q6ZV73	S1293	0.290643	0.704057	0.85733	FALSE
Kent_24h-Mock_24h	FGD6	Q6ZV73	S1293	0.484586	0.491221	0.638892	FALSE
IC19_10h-Mock_10h	FGD6	Q6ZV73	S1293	2.05686	0.0185802	0.0691847	FALSE
IC19_24h-Mock_24h	FGD6	Q6ZV73	S1293	2.16268	0.00879023	0.0377795	TRUE
VIC_10h-Mock_10h	FGD6	Q6ZV73	S1293	2.27185	0.00661015	0.0237796	TRUE
VIC_24h-Mock_24h	FGD6	Q6ZV73	S1293	1.16941	0.0809692	0.179238	FALSE
Mock_10h-Mock_24h	FGD6	Q6ZV73	S1293	-0.191206	0.783938	0.847185	FALSE
Kent_10h-VIC_10h	FGD6	Q6ZV73	S515	-0.479087	0.199046	0.341099	FALSE
Kent_10h-IC19_10h	FGD6	Q6ZV73	S515	-0.764329	0.0488648	0.173205	FALSE
Kent_24h-VIC_24h	FGD6	Q6ZV73	S515	0.146313	0.687359	0.829229	FALSE
Kent_24h-IC19_24h	FGD6	Q6ZV73	S515	0.331492	0.418714	0.867551	FALSE
IC19_10h-VIC_10h	FGD6	Q6ZV73	S515	0.285242	0.436214	0.666313	FALSE
IC19_24h-VIC_24h	FGD6	Q6ZV73	S515	-0.18518	0.64895	0.902785	FALSE
Kent_10h-Mock_10h	FGD6	Q6ZV73	S515	-0.470136	0.20711	0.439718	FALSE
Kent_24h-Mock_24h	FGD6	Q6ZV73	S515	-0.362974	0.324829	0.479283	FALSE
IC19_10h-Mock_10h	FGD6	Q6ZV73	S515	0.294193	0.422258	0.607279	FALSE
IC19_24h-Mock_24h	FGD6	Q6ZV73	S515	-0.694466	0.101963	0.236731	FALSE
VIC_10h-Mock_10h	FGD6	Q6ZV73	S515	0.00895072	0.980304	0.98855	FALSE
VIC_24h-Mock_24h	FGD6	Q6ZV73	S515	-0.509287	0.173693	0.314205	FALSE
Mock_10h-Mock_24h	FGD6	Q6ZV73	S515	-0.826754	0.0349397	0.0778618	FALSE
Kent_10h-VIC_10h	FGD6	Q6ZV73	S554	2.23404	5.60827e-05	0.000937865	TRUE
Kent_10h-IC19_10h	FGD6	Q6ZV73	S554	0.532372	0.206148	0.427804	FALSE
Kent_24h-VIC_24h	FGD6	Q6ZV73	S554	0.768118	0.0759075	0.231177	FALSE
Kent_24h-IC19_24h	FGD6	Q6ZV73	S554	0.694305	0.144031	0.612258	FALSE
IC19_10h-VIC_10h	FGD6	Q6ZV73	S554	1.70167	0.000736461	0.0260369	TRUE
IC19_24h-VIC_24h	FGD6	Q6ZV73	S554	0.0738135	0.872015	0.973177	FALSE
Kent_10h-Mock_10h	FGD6	Q6ZV73	S554	0.363895	0.380661	0.623532	FALSE
Kent_24h-Mock_24h	FGD6	Q6ZV73	S554	-0.210839	0.608375	0.736917	FALSE
IC19_10h-Mock_10h	FGD6	Q6ZV73	S554	-0.168477	0.681727	0.812697	FALSE
IC19_24h-Mock_24h	FGD6	Q6ZV73	S554	-0.905144	0.0628204	0.16676	FALSE
VIC_10h-Mock_10h	FGD6	Q6ZV73	S554	-1.87015	0.000319208	0.00248156	TRUE
VIC_24h-Mock_24h	FGD6	Q6ZV73	S554	-0.978958	0.0281242	0.0815415	FALSE
Mock_10h-Mock_24h	FGD6	Q6ZV73	S554	-0.690612	0.107063	0.187926	FALSE
Kent_10h-VIC_10h	FGD6	Q6ZV73	S605	-0.0633652	0.568662	0.708985	FALSE
Kent_10h-IC19_10h	FGD6	Q6ZV73	S605	-0.453882	0.000813215	0.0128636	FALSE
Kent_24h-VIC_24h	FGD6	Q6ZV73	S605	0.0746685	0.502685	0.697717	FALSE
Kent_24h-IC19_24h	FGD6	Q6ZV73	S605	0.0572887	0.644198	0.95353	FALSE
IC19_10h-VIC_10h	FGD6	Q6ZV73	S605	0.390517	0.00266907	0.049495	FALSE
IC19_24h-VIC_24h	FGD6	Q6ZV73	S605	0.0173798	0.888206	0.976802	FALSE
Kent_10h-Mock_10h	FGD6	Q6ZV73	S605	0.439096	0.00107132	0.0151999	FALSE
Kent_24h-Mock_24h	FGD6	Q6ZV73	S605	0.372454	0.00375326	0.0145189	FALSE
IC19_10h-Mock_10h	FGD6	Q6ZV73	S605	0.892979	6.21461e-07	3.3151e-05	FALSE
IC19_24h-Mock_24h	FGD6	Q6ZV73	S605	0.315165	0.0203864	0.0718922	FALSE
VIC_10h-Mock_10h	FGD6	Q6ZV73	S605	0.502461	0.000332394	0.00255174	FALSE
VIC_24h-Mock_24h	FGD6	Q6ZV73	S605	0.297785	0.0152176	0.051116	FALSE
Mock_10h-Mock_24h	FGD6	Q6ZV73	S605	0.011283	0.918717	0.943766	FALSE
Kent_10h-VIC_10h	FGD6	Q6ZV73	S607	-0.0560864	0.623437	0.752397	FALSE
Kent_10h-IC19_10h	FGD6	Q6ZV73	S607	-0.423468	0.00179771	0.0212901	FALSE
Kent_24h-VIC_24h	FGD6	Q6ZV73	S607	0.007197	0.94956	0.976481	FALSE
Kent_24h-IC19_24h	FGD6	Q6ZV73	S607	0.0099143	0.937875	0.992049	FALSE
IC19_10h-VIC_10h	FGD6	Q6ZV73	S607	0.367382	0.00502453	0.065516	FALSE
IC19_24h-VIC_24h	FGD6	Q6ZV73	S607	-0.0027173	0.982955	0.997014	FALSE
Kent_10h-Mock_10h	FGD6	Q6ZV73	S607	0.403311	0.00260002	0.0266744	FALSE
Kent_24h-Mock_24h	FGD6	Q6ZV73	S607	0.410674	0.0022719	0.00960736	FALSE
IC19_10h-Mock_10h	FGD6	Q6ZV73	S607	0.826779	2.25585e-06	8.59597e-05	FALSE
IC19_24h-Mock_24h	FGD6	Q6ZV73	S607	0.40076	0.00591735	0.0278471	FALSE
VIC_10h-Mock_10h	FGD6	Q6ZV73	S607	0.459398	0.00093466	0.00544517	FALSE
VIC_24h-Mock_24h	FGD6	Q6ZV73	S607	0.403477	0.00259212	0.0134014	FALSE
Mock_10h-Mock_24h	FGD6	Q6ZV73	S607	0.128168	0.269925	0.386808	FALSE
Kent_10h-VIC_10h	FGD6	Q6ZV73	S62	0.826305	0.0147971	0.0494681	FALSE
Kent_10h-IC19_10h	FGD6	Q6ZV73	S62	0.619533	0.0552636	0.187584	FALSE
Kent_24h-VIC_24h	FGD6	Q6ZV73	S62	0.112534	0.675953	0.822228	FALSE
Kent_24h-IC19_24h	FGD6	Q6ZV73	S62	0.145235	0.629843	0.950693	FALSE
IC19_10h-VIC_10h	FGD6	Q6ZV73	S62	0.206772	0.446159	0.67499	FALSE
IC19_24h-VIC_24h	FGD6	Q6ZV73	S62	-0.0327003	0.913211	0.982426	FALSE
Kent_10h-Mock_10h	FGD6	Q6ZV73	S62	-0.161861	0.591595	0.787073	FALSE
Kent_24h-Mock_24h	FGD6	Q6ZV73	S62	1.71257	5.97354e-05	0.000472616	TRUE
IC19_10h-Mock_10h	FGD6	Q6ZV73	S62	-0.781394	0.0108685	0.0467569	FALSE
IC19_24h-Mock_24h	FGD6	Q6ZV73	S62	1.56734	0.000310207	0.00273111	TRUE
VIC_10h-Mock_10h	FGD6	Q6ZV73	S62	-0.988166	0.0024063	0.0110693	FALSE
VIC_24h-Mock_24h	FGD6	Q6ZV73	S62	1.60004	0.000113595	0.0011626	TRUE
Mock_10h-Mock_24h	FGD6	Q6ZV73	S62	1.51269	0.000189701	0.00142212	TRUE
Kent_10h-IC19_10h	FGD6	Q6ZV73	S692	0.676574	0.0305342	0.129245	FALSE
Kent_24h-VIC_24h	FGD6	Q6ZV73	S692	-0.213715	0.241187	0.459678	FALSE
Kent_24h-IC19_24h	FGD6	Q6ZV73	S692	-0.252799	0.319709	0.799565	FALSE
IC19_24h-VIC_24h	FGD6	Q6ZV73	S692	0.0390844	0.873168	0.973547	FALSE
Kent_10h-Mock_10h	FGD6	Q6ZV73	S692	0.352508	0.201962	0.433065	FALSE
Kent_24h-Mock_24h	FGD6	Q6ZV73	S692	-0.427967	0.0373292	0.0934586	FALSE
IC19_10h-Mock_10h	FGD6	Q6ZV73	S692	-0.324066	0.29928	0.488412	FALSE
IC19_24h-Mock_24h	FGD6	Q6ZV73	S692	-0.175167	0.482183	0.665008	FALSE
VIC_24h-Mock_24h	FGD6	Q6ZV73	S692	-0.214252	0.240122	0.39451	FALSE
Mock_10h-Mock_24h	FGD6	Q6ZV73	S692	-0.391763	0.140936	0.233022	FALSE
Kent_10h-VIC_10h	FGD6	Q6ZV73	S721	1.53799	7.71046e-07	8.94613e-05	TRUE
Kent_10h-IC19_10h	FGD6	Q6ZV73	S721	0.655208	0.00365505	0.0328214	FALSE
Kent_24h-VIC_24h	FGD6	Q6ZV73	S721	0.22207	0.262014	0.481752	FALSE
Kent_24h-IC19_24h	FGD6	Q6ZV73	S721	0.180878	0.409177	0.861389	FALSE
IC19_10h-VIC_10h	FGD6	Q6ZV73	S721	0.882784	0.000324908	0.0176218	FALSE
IC19_24h-VIC_24h	FGD6	Q6ZV73	S721	0.041192	0.849266	0.966873	FALSE
Kent_10h-Mock_10h	FGD6	Q6ZV73	S721	0.774674	0.00101428	0.0146933	FALSE
Kent_24h-Mock_24h	FGD6	Q6ZV73	S721	0.289295	0.149725	0.271479	FALSE
IC19_10h-Mock_10h	FGD6	Q6ZV73	S721	0.119466	0.540085	0.708698	FALSE
IC19_24h-Mock_24h	FGD6	Q6ZV73	S721	0.108417	0.618198	0.770361	FALSE
VIC_10h-Mock_10h	FGD6	Q6ZV73	S721	-0.763318	0.00114485	0.00634901	FALSE
VIC_24h-Mock_24h	FGD6	Q6ZV73	S721	0.067225	0.729131	0.82923	FALSE
Mock_10h-Mock_24h	FGD6	Q6ZV73	S721	-0.251959	0.205853	0.3133	FALSE
Kent_10h-VIC_10h	FGD6	Q6ZV73	T61	0.601221	0.0407323	0.105591	FALSE
Kent_10h-IC19_10h	FGD6	Q6ZV73	T61	0.470227	0.0989888	0.270818	FALSE
Kent_24h-VIC_24h	FGD6	Q6ZV73	T61	-0.229043	0.452719	0.658368	FALSE
Kent_24h-IC19_24h	FGD6	Q6ZV73	T61	-0.583777	0.0701438	0.461589	FALSE
IC19_10h-VIC_10h	FGD6	Q6ZV73	T61	0.130994	0.628876	0.80569	FALSE
IC19_24h-VIC_24h	FGD6	Q6ZV73	T61	0.354734	0.293623	0.740776	FALSE
Kent_10h-Mock_10h	FGD6	Q6ZV73	T61	-0.652479	0.0283746	0.126545	FALSE
Kent_24h-Mock_24h	FGD6	Q6ZV73	T61	0.444974	0.156511	0.280289	FALSE
IC19_10h-Mock_10h	FGD6	Q6ZV73	T61	-1.12271	0.000960828	0.00774204	TRUE
IC19_24h-Mock_24h	FGD6	Q6ZV73	T61	1.02875	0.00732582	0.0328524	TRUE
VIC_10h-Mock_10h	FGD6	Q6ZV73	T61	-1.2537	0.000388213	0.00285521	TRUE
VIC_24h-Mock_24h	FGD6	Q6ZV73	T61	0.674016	0.0579243	0.140184	FALSE
Mock_10h-Mock_24h	FGD6	Q6ZV73	T61	1.42385	0.000339322	0.00217209	TRUE
Kent_10h-VIC_10h	FGD6	Q6ZV73	T693	0.787705	0.12573	0.244067	FALSE
Kent_10h-IC19_10h	FGD6	Q6ZV73	T693	0.321866	0.500509	0.715544	FALSE
Kent_24h-VIC_24h	FGD6	Q6ZV73	T693	-0.205583	0.518057	0.709344	FALSE
Kent_24h-IC19_24h	FGD6	Q6ZV73	T693	-0.252799	0.572659	0.934209	FALSE
IC19_10h-VIC_10h	FGD6	Q6ZV73	T693	0.46584	0.402887	0.639219	FALSE
IC19_24h-VIC_24h	FGD6	Q6ZV73	T693	0.0472159	0.915105	0.983159	FALSE
Kent_10h-Mock_10h	FGD6	Q6ZV73	T693	-0.0021987	0.996264	0.99921	FALSE
Kent_24h-Mock_24h	FGD6	Q6ZV73	T693	-0.427967	0.199527	0.335217	FALSE
IC19_10h-Mock_10h	FGD6	Q6ZV73	T693	-0.324064	0.555323	0.72073	FALSE
IC19_24h-Mock_24h	FGD6	Q6ZV73	T693	-0.175167	0.694067	0.823346	FALSE
VIC_10h-Mock_10h	FGD6	Q6ZV73	T693	-0.789904	0.174897	0.292799	FALSE
VIC_24h-Mock_24h	FGD6	Q6ZV73	T693	-0.222383	0.485595	0.640465	FALSE
Mock_10h-Mock_24h	FGD6	Q6ZV73	T693	-0.391763	0.389665	0.511352	FALSE
Kent_24h-VIC_24h	SH2D5	Q6ZV89	S231	-0.0384104	0.865212	0.932657	FALSE
Kent_24h-IC19_24h	SH2D5	Q6ZV89	S231	0.14152	0.644441	0.95353	FALSE
IC19_24h-VIC_24h	SH2D5	Q6ZV89	S231	-0.17993	0.537451	0.859779	FALSE
Kent_24h-Mock_24h	SH2D5	Q6ZV89	S231	-0.11989	0.601111	0.730915	FALSE
IC19_24h-Mock_24h	SH2D5	Q6ZV89	S231	-0.26141	0.380549	0.576071	FALSE
VIC_24h-Mock_24h	SH2D5	Q6ZV89	S231	-0.0814792	0.689365	0.800702	FALSE
Kent_24h-VIC_24h	TOM1L2	Q6ZVM7	S479	0.580808	0.00940089	0.0647834	FALSE
Kent_24h-IC19_24h	TOM1L2	Q6ZVM7	S479	0.259634	0.126679	0.581539	FALSE
IC19_10h-VIC_10h	TOM1L2	Q6ZVM7	S479	-1.25421	0.00120774	0.0335916	TRUE
IC19_24h-VIC_24h	TOM1L2	Q6ZVM7	S479	0.321174	0.0935801	0.557107	FALSE
Kent_24h-Mock_24h	TOM1L2	Q6ZVM7	S479	-0.930344	0.00350877	0.0137113	FALSE
IC19_24h-Mock_24h	TOM1L2	Q6ZVM7	S479	-1.18998	0.00153288	0.00966332	TRUE
VIC_24h-Mock_24h	TOM1L2	Q6ZVM7	S479	-1.51115	0.000510221	0.00382463	TRUE
Kent_24h-VIC_24h	ANKS3	Q6ZW76	S225	0.127451	0.736564	0.858679	FALSE
Kent_24h-IC19_24h	ANKS3	Q6ZW76	S225	0.139795	0.741339	0.970605	FALSE
IC19_10h-VIC_10h	ANKS3	Q6ZW76	S225	-0.512413	0.37778	0.618049	FALSE
IC19_24h-VIC_24h	ANKS3	Q6ZW76	S225	-0.0123443	0.976664	0.996148	FALSE
Kent_24h-Mock_24h	ANKS3	Q6ZW76	S225	0.225371	0.555017	0.693063	FALSE
IC19_24h-Mock_24h	ANKS3	Q6ZW76	S225	0.0855756	0.839517	0.913596	FALSE
VIC_24h-Mock_24h	ANKS3	Q6ZW76	S225	0.09792	0.795748	0.874269	FALSE
Kent_10h-VIC_10h	ANKS3	Q6ZW76	S320	0.239187	0.459778	0.615361	FALSE
Kent_10h-IC19_10h	ANKS3	Q6ZW76	S320	0.314597	0.334373	0.571435	FALSE
Kent_24h-VIC_24h	ANKS3	Q6ZW76	S320	-0.39	0.28629	0.507144	FALSE
Kent_24h-IC19_24h	ANKS3	Q6ZW76	S320	0.65114	0.0853972	0.495055	FALSE
IC19_10h-VIC_10h	ANKS3	Q6ZW76	S320	-0.0754107	0.814068	0.913676	FALSE
IC19_24h-VIC_24h	ANKS3	Q6ZW76	S320	-1.04114	0.0172021	0.387731	FALSE
Kent_10h-Mock_10h	ANKS3	Q6ZW76	S320	-0.261162	0.420475	0.65816	FALSE
Kent_24h-Mock_24h	ANKS3	Q6ZW76	S320	0.250482	0.439297	0.590943	FALSE
IC19_10h-Mock_10h	ANKS3	Q6ZW76	S320	-0.575759	0.0886532	0.213657	FALSE
IC19_24h-Mock_24h	ANKS3	Q6ZW76	S320	-0.400658	0.273865	0.465992	FALSE
VIC_10h-Mock_10h	ANKS3	Q6ZW76	S320	-0.500349	0.134126	0.239399	FALSE
VIC_24h-Mock_24h	ANKS3	Q6ZW76	S320	0.640482	0.0901078	0.193823	FALSE
Mock_10h-Mock_24h	ANKS3	Q6ZW76	S320	0.565645	0.0938282	0.16941	FALSE
Kent_24h-VIC_24h	ANKS3	Q6ZW76	S371	-0.0369607	0.91237	0.957781	FALSE
Kent_24h-IC19_24h	ANKS3	Q6ZW76	S371	-0.870125	0.139257	0.603913	FALSE
IC19_24h-VIC_24h	ANKS3	Q6ZW76	S371	0.833164	0.149196	0.621623	FALSE
Kent_24h-VIC_24h	ANKS3	Q6ZW76	S375	0.528995			FALSE
Kent_24h-VIC_24h	STXBP4	Q6ZWJ1	S12	-0.0899481	0.956745	0.979893	FALSE
Kent_24h-IC19_24h	STXBP4	Q6ZWJ1	S12	-1.01418	0.561312	0.930916	FALSE
IC19_24h-VIC_24h	STXBP4	Q6ZWJ1	S12	0.924232	0.521553	0.853919	FALSE
Kent_10h-VIC_10h	VPS13C	Q709C8	S1067	-0.162758	0.858985	0.918651	FALSE
Kent_10h-VIC_10h	VPS13C	Q709C8	T1068	-0.162758	0.858985	0.918651	FALSE
Kent_10h-IC19_10h	VPS13C	Q709C8	S1067	0.871095	0.297878	0.535229	FALSE
Kent_10h-IC19_10h	VPS13C	Q709C8	T1068	0.871095	0.297878	0.535229	FALSE
Kent_24h-VIC_24h	VPS13C	Q709C8	S1067	-0.349051	0.703819	0.839692	FALSE
Kent_24h-VIC_24h	VPS13C	Q709C8	T1068	-0.349051	0.703819	0.839692	FALSE
Kent_24h-IC19_24h	VPS13C	Q709C8	S1067	0.132614	0.884875	0.990079	FALSE
Kent_24h-IC19_24h	VPS13C	Q709C8	T1068	0.132614	0.884875	0.990079	FALSE
IC19_10h-VIC_10h	VPS13C	Q709C8	S1067	-1.03385	0.270397	0.517795	FALSE
IC19_10h-VIC_10h	VPS13C	Q709C8	T1068	-1.03385	0.270397	0.517795	FALSE
IC19_24h-VIC_24h	VPS13C	Q709C8	S1067	-0.481664	0.632581	0.896419	FALSE
IC19_24h-VIC_24h	VPS13C	Q709C8	T1068	-0.481664	0.632581	0.896419	FALSE
Kent_10h-Mock_10h	VPS13C	Q709C8	S1067	-0.56311	0.49565	0.718152	FALSE
Kent_10h-Mock_10h	VPS13C	Q709C8	T1068	-0.56311	0.49565	0.718152	FALSE
Kent_24h-Mock_24h	VPS13C	Q709C8	S1067	-0.977208	0.245411	0.390732	FALSE
Kent_24h-Mock_24h	VPS13C	Q709C8	T1068	-0.977208	0.245411	0.390732	FALSE
IC19_10h-Mock_10h	VPS13C	Q709C8	S1067	-1.4342	0.0975261	0.227501	FALSE
IC19_10h-Mock_10h	VPS13C	Q709C8	T1068	-1.4342	0.0975261	0.227501	FALSE
IC19_24h-Mock_24h	VPS13C	Q709C8	S1067	-1.10982	0.238414	0.424699	FALSE
IC19_24h-Mock_24h	VPS13C	Q709C8	T1068	-1.10982	0.238414	0.424699	FALSE
VIC_10h-Mock_10h	VPS13C	Q709C8	S1067	-0.400353	0.663089	0.765751	FALSE
VIC_10h-Mock_10h	VPS13C	Q709C8	T1068	-0.400353	0.663089	0.765751	FALSE
VIC_24h-Mock_24h	VPS13C	Q709C8	S1067	-0.628157	0.496605	0.649315	FALSE
VIC_24h-Mock_24h	VPS13C	Q709C8	T1068	-0.628157	0.496605	0.649315	FALSE
Mock_10h-Mock_24h	VPS13C	Q709C8	S1067	0.525576	0.524332	0.637432	FALSE
Mock_10h-Mock_24h	VPS13C	Q709C8	T1068	0.525576	0.524332	0.637432	FALSE
Kent_24h-IC19_24h	VPS13C	Q709C8	S2485	0.331713	0.0834823	0.490989	FALSE
Kent_10h-VIC_10h	VPS13C	Q709C8	S3641	-0.265967	0.0708208	0.159045	FALSE
Kent_10h-IC19_10h	VPS13C	Q709C8	S3641	-0.39605	0.0110915	0.0668502	FALSE
Kent_24h-VIC_24h	VPS13C	Q709C8	S3641	0.0116798	0.933076	0.968535	FALSE
Kent_24h-IC19_24h	VPS13C	Q709C8	S3641	-0.0247214	0.873727	0.988924	FALSE
IC19_10h-VIC_10h	VPS13C	Q709C8	S3641	0.130083	0.356633	0.598522	FALSE
IC19_24h-VIC_24h	VPS13C	Q709C8	S3641	0.0364012	0.815067	0.95737	FALSE
Kent_10h-Mock_10h	VPS13C	Q709C8	S3641	-0.29628	0.0468116	0.174173	FALSE
Kent_24h-Mock_24h	VPS13C	Q709C8	S3641	-0.187336	0.190941	0.32454	FALSE
IC19_10h-Mock_10h	VPS13C	Q709C8	S3641	0.0997699	0.476959	0.656156	FALSE
IC19_24h-Mock_24h	VPS13C	Q709C8	S3641	-0.162615	0.304412	0.499608	FALSE
VIC_10h-Mock_10h	VPS13C	Q709C8	S3641	-0.0303134	0.827589	0.889352	FALSE
VIC_24h-Mock_24h	VPS13C	Q709C8	S3641	-0.199016	0.166253	0.303883	FALSE
Mock_10h-Mock_24h	VPS13C	Q709C8	S3641	0.00350431	0.979897	0.986646	FALSE
Kent_10h-VIC_10h	VPS13C	Q709C8	S737	-0.332342	0.0664638	0.15216	FALSE
Kent_10h-IC19_10h	VPS13C	Q709C8	S737	-0.202076	0.247486	0.478677	FALSE
Kent_24h-VIC_24h	VPS13C	Q709C8	S737	0.563483	0.00433573	0.0397403	FALSE
Kent_24h-IC19_24h	VPS13C	Q709C8	S737	0.442571	0.0324163	0.325091	FALSE
IC19_10h-VIC_10h	VPS13C	Q709C8	S737	-0.130267	0.449961	0.677982	FALSE
IC19_24h-VIC_24h	VPS13C	Q709C8	S737	0.120912	0.52929	0.857584	FALSE
Kent_10h-Mock_10h	VPS13C	Q709C8	S737	0.541919	0.00564156	0.0442918	FALSE
Kent_24h-Mock_24h	VPS13C	Q709C8	S737	1.91908	8.40041e-09	3.43865e-07	TRUE
IC19_10h-Mock_10h	VPS13C	Q709C8	S737	0.743994	0.000486311	0.00467432	FALSE
IC19_24h-Mock_24h	VPS13C	Q709C8	S737	1.47651	1.06227e-06	2.83146e-05	TRUE
VIC_10h-Mock_10h	VPS13C	Q709C8	S737	0.874261	0.000106478	0.00111384	FALSE
VIC_24h-Mock_24h	VPS13C	Q709C8	S737	1.3556	7.70299e-07	2.08122e-05	TRUE
Mock_10h-Mock_24h	VPS13C	Q709C8	S737	-0.895421	8.37632e-05	0.000799806	FALSE
Kent_10h-VIC_10h	VPS13C	Q709C8	T1068	-0.126692	0.486756	0.638447	FALSE
Kent_10h-IC19_10h	VPS13C	Q709C8	T1068	-0.162116	0.375973	0.610913	FALSE
Kent_24h-VIC_24h	VPS13C	Q709C8	T1068	-0.275181	0.142269	0.335819	FALSE
Kent_24h-IC19_24h	VPS13C	Q709C8	T1068	-0.0520824	0.796744	0.978757	FALSE
IC19_10h-VIC_10h	VPS13C	Q709C8	T1068	0.0354238	0.844647	0.928569	FALSE
IC19_24h-VIC_24h	VPS13C	Q709C8	T1068	-0.223099	0.279051	0.732656	FALSE
Kent_10h-Mock_10h	VPS13C	Q709C8	T1068	0.00637085	0.971869	0.98906	FALSE
Kent_24h-Mock_24h	VPS13C	Q709C8	T1068	0.289591	0.123938	0.235554	FALSE
IC19_10h-Mock_10h	VPS13C	Q709C8	T1068	0.168487	0.358011	0.548145	FALSE
IC19_24h-Mock_24h	VPS13C	Q709C8	T1068	0.341674	0.105989	0.243332	FALSE
VIC_10h-Mock_10h	VPS13C	Q709C8	T1068	0.133063	0.465492	0.599312	FALSE
VIC_24h-Mock_24h	VPS13C	Q709C8	T1068	0.564773	0.00622974	0.0260976	FALSE
Mock_10h-Mock_24h	VPS13C	Q709C8	T1068	0.133452	0.464212	0.583391	FALSE
Kent_10h-VIC_10h	USP34	Q70CQ2	T3350	-1.28161	0.0175762	0.0560451	FALSE
Kent_10h-IC19_10h	USP34	Q70CQ2	T3350	-1.18032	0.0470896	0.169505	FALSE
Kent_24h-VIC_24h	USP34	Q70CQ2	T3350	-0.41816	0.332772	0.552792	FALSE
Kent_24h-IC19_24h	USP34	Q70CQ2	T3350	-0.431731	0.381886	0.84626	FALSE
IC19_10h-VIC_10h	USP34	Q70CQ2	T3350	-0.101282	0.794055	0.902226	FALSE
IC19_24h-VIC_24h	USP34	Q70CQ2	T3350	0.0135712	0.973596	0.995995	FALSE
Kent_24h-Mock_24h	USP34	Q70CQ2	T3350	-1.93375	0.00330596	0.013045	TRUE
IC19_24h-Mock_24h	USP34	Q70CQ2	T3350	-1.50202	0.00950597	0.0400775	TRUE
VIC_24h-Mock_24h	USP34	Q70CQ2	T3350	-1.51559	0.00343234	0.0166871	TRUE
Kent_10h-VIC_10h	USP31	Q70CQ4	S1060	1.00754	0.294868	0.452125	FALSE
Kent_24h-VIC_24h	USP31	Q70CQ4	S1060	-1.26472	0.32427	0.545317	FALSE
Kent_24h-IC19_24h	USP31	Q70CQ4	S1060	-0.582221	0.683573	0.963147	FALSE
IC19_24h-VIC_24h	USP31	Q70CQ4	S1060	-0.682503	0.583426	0.879482	FALSE
Kent_10h-Mock_10h	USP31	Q70CQ4	S1060	0.865957	0.490005	0.71362	FALSE
Kent_24h-Mock_24h	USP31	Q70CQ4	S1060	-2.13284	0.103216	0.205503	FALSE
IC19_24h-Mock_24h	USP31	Q70CQ4	S1060	-1.55062	0.212144	0.390966	FALSE
VIC_10h-Mock_10h	USP31	Q70CQ4	S1060	-0.141587	0.902724	0.940586	FALSE
VIC_24h-Mock_24h	USP31	Q70CQ4	S1060	-0.868114	0.360994	0.523223	FALSE
Mock_10h-Mock_24h	USP31	Q70CQ4	S1060	-0.981525	0.410846	0.531622	FALSE
VIC_24h-Mock_24h	USP31	Q70CQ4	S1178	0.827812			FALSE
Kent_10h-VIC_10h	RAPH1	Q70E73	S1010	0.478739	0.132077	0.253036	FALSE
Kent_10h-IC19_10h	RAPH1	Q70E73	S1010	0.180381	0.557396	0.758257	FALSE
Kent_24h-VIC_24h	RAPH1	Q70E73	S1010	0.125674	0.681797	0.825713	FALSE
Kent_24h-IC19_24h	RAPH1	Q70E73	S1010	0.112061	0.743408	0.970605	FALSE
IC19_10h-VIC_10h	RAPH1	Q70E73	S1010	0.298359	0.336648	0.580768	FALSE
IC19_24h-VIC_24h	RAPH1	Q70E73	S1010	0.0136134	0.968222	0.99513	FALSE
Kent_10h-Mock_10h	RAPH1	Q70E73	S1010	-0.171975	0.575703	0.777154	FALSE
Kent_24h-Mock_24h	RAPH1	Q70E73	S1010	0.769353	0.021782	0.0606556	FALSE
IC19_10h-Mock_10h	RAPH1	Q70E73	S1010	-0.352356	0.259382	0.443585	FALSE
IC19_24h-Mock_24h	RAPH1	Q70E73	S1010	0.657293	0.0693693	0.17927	FALSE
VIC_10h-Mock_10h	RAPH1	Q70E73	S1010	-0.650715	0.0469345	0.107622	FALSE
VIC_24h-Mock_24h	RAPH1	Q70E73	S1010	0.643679	0.0490644	0.124064	FALSE
Mock_10h-Mock_24h	RAPH1	Q70E73	S1010	0.310796	0.31753	0.438981	FALSE
Kent_10h-VIC_10h	RAPH1	Q70E73	S1012	0.616258	0.0185757	0.0585275	FALSE
Kent_10h-IC19_10h	RAPH1	Q70E73	S1012	0.511357	0.0447216	0.164002	FALSE
Kent_24h-VIC_24h	RAPH1	Q70E73	S1012	-0.0624396	0.792774	0.892085	FALSE
Kent_24h-IC19_24h	RAPH1	Q70E73	S1012	0.0153259	0.953956	0.994706	FALSE
IC19_10h-VIC_10h	RAPH1	Q70E73	S1012	0.104901	0.659633	0.825069	FALSE
IC19_24h-VIC_24h	RAPH1	Q70E73	S1012	-0.0777655	0.769853	0.942611	FALSE
Kent_10h-Mock_10h	RAPH1	Q70E73	S1012	0.132862	0.577731	0.778326	FALSE
Kent_24h-Mock_24h	RAPH1	Q70E73	S1012	0.454347	0.0706321	0.15353	FALSE
IC19_10h-Mock_10h	RAPH1	Q70E73	S1012	-0.378495	0.125811	0.27309	FALSE
IC19_24h-Mock_24h	RAPH1	Q70E73	S1012	0.439021	0.113287	0.254606	FALSE
VIC_10h-Mock_10h	RAPH1	Q70E73	S1012	-0.483396	0.0560802	0.123476	FALSE
VIC_24h-Mock_24h	RAPH1	Q70E73	S1012	0.516787	0.0427796	0.111913	FALSE
Mock_10h-Mock_24h	RAPH1	Q70E73	S1012	-0.00515754	0.982667	0.988513	FALSE
Kent_10h-VIC_10h	RAPH1	Q70E73	S1014	0.544873	0.284069	0.439716	FALSE
Kent_10h-IC19_10h	RAPH1	Q70E73	S1014	0.391812	0.436508	0.664008	FALSE
Kent_24h-VIC_24h	RAPH1	Q70E73	S1014	0.723659	0.161171	0.362264	FALSE
Kent_24h-IC19_24h	RAPH1	Q70E73	S1014	0.0688278	0.901636	0.990079	FALSE
IC19_10h-VIC_10h	RAPH1	Q70E73	S1014	0.153061	0.758959	0.883598	FALSE
IC19_24h-VIC_24h	RAPH1	Q70E73	S1014	0.654831	0.251035	0.712884	FALSE
Kent_10h-Mock_10h	RAPH1	Q70E73	S1014	0.164435	0.74173	0.877685	FALSE
Kent_24h-Mock_24h	RAPH1	Q70E73	S1014	0.377023	0.501835	0.648234	FALSE
IC19_10h-Mock_10h	RAPH1	Q70E73	S1014	-0.227377	0.649189	0.789852	FALSE
IC19_24h-Mock_24h	RAPH1	Q70E73	S1014	0.308195	0.614963	0.768059	FALSE
VIC_10h-Mock_10h	RAPH1	Q70E73	S1014	-0.380438	0.449655	0.585278	FALSE
VIC_24h-Mock_24h	RAPH1	Q70E73	S1014	-0.346636	0.536403	0.683737	FALSE
Mock_10h-Mock_24h	RAPH1	Q70E73	S1014	-0.246797	0.658699	0.750642	FALSE
Kent_24h-VIC_24h	RAPH1	Q70E73	S1115	0.192114	0.532521	0.721379	FALSE
Kent_24h-IC19_24h	RAPH1	Q70E73	S1115	0.0392845	0.892491	0.990079	FALSE
IC19_24h-VIC_24h	RAPH1	Q70E73	S1115	0.15283	0.541988	0.86149	FALSE
Kent_10h-VIC_10h	RAPH1	Q70E73	S1130	-0.0379053	0.852083	0.914313	FALSE
Kent_10h-IC19_10h	RAPH1	Q70E73	S1130	0.339234	0.110194	0.289219	FALSE
Kent_24h-VIC_24h	RAPH1	Q70E73	S1130	-0.408408	0.0589268	0.196773	FALSE
Kent_24h-IC19_24h	RAPH1	Q70E73	S1130	0.0334699	0.8829	0.989701	FALSE
IC19_10h-VIC_10h	RAPH1	Q70E73	S1130	-0.377139	0.0785993	0.262024	FALSE
IC19_24h-VIC_24h	RAPH1	Q70E73	S1130	-0.441878	0.0665978	0.51424	FALSE
Kent_10h-Mock_10h	RAPH1	Q70E73	S1130	0.128488	0.529901	0.744076	FALSE
Kent_24h-Mock_24h	RAPH1	Q70E73	S1130	-1.37715	5.12749e-06	6.15167e-05	TRUE
IC19_10h-Mock_10h	RAPH1	Q70E73	S1130	-0.210746	0.308244	0.497571	FALSE
IC19_24h-Mock_24h	RAPH1	Q70E73	S1130	-1.41062	1.3879e-05	0.000225115	TRUE
VIC_10h-Mock_10h	RAPH1	Q70E73	S1130	0.166393	0.418046	0.556664	FALSE
VIC_24h-Mock_24h	RAPH1	Q70E73	S1130	-0.968741	0.000212783	0.00189749	FALSE
Mock_10h-Mock_24h	RAPH1	Q70E73	S1130	-0.759197	0.00174473	0.00737125	FALSE
Kent_10h-VIC_10h	RAPH1	Q70E73	S1130	-0.203792	0.5832	0.719972	FALSE
Kent_10h-VIC_10h	RAPH1	Q70E73	S1154	-0.203792	0.5832	0.719972	FALSE
Kent_10h-IC19_10h	RAPH1	Q70E73	S1130	-0.403178	0.337548	0.574943	FALSE
Kent_10h-IC19_10h	RAPH1	Q70E73	S1154	-0.403178	0.337548	0.574943	FALSE
Kent_24h-VIC_24h	RAPH1	Q70E73	S1130	0.0927806	0.801813	0.896854	FALSE
Kent_24h-VIC_24h	RAPH1	Q70E73	S1154	0.0927806	0.801813	0.896854	FALSE
Kent_24h-IC19_24h	RAPH1	Q70E73	S1130	-0.102876	0.803411	0.98014	FALSE
Kent_24h-IC19_24h	RAPH1	Q70E73	S1154	-0.102876	0.803411	0.98014	FALSE
IC19_10h-VIC_10h	RAPH1	Q70E73	S1130	0.199386	0.630625	0.807017	FALSE
IC19_10h-VIC_10h	RAPH1	Q70E73	S1154	0.199386	0.630625	0.807017	FALSE
IC19_24h-VIC_24h	RAPH1	Q70E73	S1130	0.195657	0.636976	0.897908	FALSE
IC19_24h-VIC_24h	RAPH1	Q70E73	S1154	0.195657	0.636976	0.897908	FALSE
Kent_10h-Mock_10h	RAPH1	Q70E73	S1130	0.569742	0.18285	0.408607	FALSE
Kent_10h-Mock_10h	RAPH1	Q70E73	S1154	0.569742	0.18285	0.408607	FALSE
Kent_24h-Mock_24h	RAPH1	Q70E73	S1130	-0.306747	0.412314	0.566366	FALSE
Kent_24h-Mock_24h	RAPH1	Q70E73	S1154	-0.306747	0.412314	0.566366	FALSE
IC19_10h-Mock_10h	RAPH1	Q70E73	S1130	0.97292	0.0470557	0.135385	FALSE
IC19_10h-Mock_10h	RAPH1	Q70E73	S1154	0.97292	0.0470557	0.135385	FALSE
IC19_24h-Mock_24h	RAPH1	Q70E73	S1130	-0.203871	0.623031	0.774348	FALSE
IC19_24h-Mock_24h	RAPH1	Q70E73	S1154	-0.203871	0.623031	0.774348	FALSE
VIC_10h-Mock_10h	RAPH1	Q70E73	S1130	0.773534	0.0783855	0.158991	FALSE
VIC_10h-Mock_10h	RAPH1	Q70E73	S1154	0.773534	0.0783855	0.158991	FALSE
VIC_24h-Mock_24h	RAPH1	Q70E73	S1130	-0.399527	0.289946	0.449002	FALSE
VIC_24h-Mock_24h	RAPH1	Q70E73	S1154	-0.399527	0.289946	0.449002	FALSE
Mock_10h-Mock_24h	RAPH1	Q70E73	S1130	-1.28007	0.00750466	0.0229494	TRUE
Mock_10h-Mock_24h	RAPH1	Q70E73	S1154	-1.28007	0.00750466	0.0229494	TRUE
Kent_10h-VIC_10h	RAPH1	Q70E73	S1139	-1.6049	0.000201961	0.00222543	TRUE
Kent_10h-VIC_10h	RAPH1	Q70E73	S1154	-1.6049	0.000201961	0.00222543	TRUE
Kent_10h-IC19_10h	RAPH1	Q70E73	S1139	-0.429089	0.204333	0.425443	FALSE
Kent_10h-IC19_10h	RAPH1	Q70E73	S1154	-0.429089	0.204333	0.425443	FALSE
Kent_24h-VIC_24h	RAPH1	Q70E73	S1139	-0.00871132	0.978817	0.990289	FALSE
Kent_24h-VIC_24h	RAPH1	Q70E73	S1154	-0.00871132	0.978817	0.990289	FALSE
Kent_24h-IC19_24h	RAPH1	Q70E73	S1139	-0.332506	0.371746	0.838655	FALSE
Kent_24h-IC19_24h	RAPH1	Q70E73	S1154	-0.332506	0.371746	0.838655	FALSE
IC19_10h-VIC_10h	RAPH1	Q70E73	S1139	-1.17581	0.00263339	0.0492176	TRUE
IC19_10h-VIC_10h	RAPH1	Q70E73	S1154	-1.17581	0.00263339	0.0492176	TRUE
IC19_24h-VIC_24h	RAPH1	Q70E73	S1139	0.323795	0.384052	0.795243	FALSE
IC19_24h-VIC_24h	RAPH1	Q70E73	S1154	0.323795	0.384052	0.795243	FALSE
Kent_10h-Mock_10h	RAPH1	Q70E73	S1139	0.407621	0.276954	0.521527	FALSE
Kent_10h-Mock_10h	RAPH1	Q70E73	S1154	0.407621	0.276954	0.521527	FALSE
Kent_24h-Mock_24h	RAPH1	Q70E73	S1139	-0.211422	0.522455	0.666009	FALSE
Kent_24h-Mock_24h	RAPH1	Q70E73	S1154	-0.211422	0.522455	0.666009	FALSE
IC19_10h-Mock_10h	RAPH1	Q70E73	S1139	0.83671	0.0358163	0.111529	FALSE
IC19_10h-Mock_10h	RAPH1	Q70E73	S1154	0.83671	0.0358163	0.111529	FALSE
IC19_24h-Mock_24h	RAPH1	Q70E73	S1139	0.121084	0.741823	0.854971	FALSE
IC19_24h-Mock_24h	RAPH1	Q70E73	S1154	0.121084	0.741823	0.854971	FALSE
VIC_10h-Mock_10h	RAPH1	Q70E73	S1139	2.01252	6.71975e-05	0.000805163	TRUE
VIC_10h-Mock_10h	RAPH1	Q70E73	S1154	2.01252	6.71975e-05	0.000805163	TRUE
VIC_24h-Mock_24h	RAPH1	Q70E73	S1139	-0.20271	0.539492	0.686795	FALSE
VIC_24h-Mock_24h	RAPH1	Q70E73	S1154	-0.20271	0.539492	0.686795	FALSE
Mock_10h-Mock_24h	RAPH1	Q70E73	S1139	-2.17613	3.0422e-05	0.000389008	TRUE
Mock_10h-Mock_24h	RAPH1	Q70E73	S1154	-2.17613	3.0422e-05	0.000389008	TRUE
Kent_10h-VIC_10h	RAPH1	Q70E73	S1154	0.0656778	0.522504	0.669408	FALSE
Kent_10h-IC19_10h	RAPH1	Q70E73	S1154	0.0529304	0.605413	0.791953	FALSE
Kent_24h-VIC_24h	RAPH1	Q70E73	S1154	-0.107819	0.299379	0.520642	FALSE
Kent_24h-IC19_24h	RAPH1	Q70E73	S1154	-0.0636634	0.578626	0.934997	FALSE
IC19_10h-VIC_10h	RAPH1	Q70E73	S1154	0.0127473	0.900556	0.953454	FALSE
IC19_24h-VIC_24h	RAPH1	Q70E73	S1154	-0.0441558	0.699299	0.920967	FALSE
Kent_10h-Mock_10h	RAPH1	Q70E73	S1154	0.275076	0.0151118	0.0842725	FALSE
Kent_24h-Mock_24h	RAPH1	Q70E73	S1154	0.469773	0.000294046	0.00175815	FALSE
IC19_10h-Mock_10h	RAPH1	Q70E73	S1154	0.222145	0.0426717	0.126398	FALSE
IC19_24h-Mock_24h	RAPH1	Q70E73	S1154	0.533437	0.000254533	0.00231098	FALSE
VIC_10h-Mock_10h	RAPH1	Q70E73	S1154	0.209398	0.0542952	0.120518	FALSE
VIC_24h-Mock_24h	RAPH1	Q70E73	S1154	0.577592	3.7771e-05	0.000482292	FALSE
Mock_10h-Mock_24h	RAPH1	Q70E73	S1154	0.0260718	0.798446	0.858281	FALSE
Kent_10h-VIC_10h	RAPH1	Q70E73	S1177	-0.156498	0.91143	0.949126	FALSE
Kent_24h-VIC_24h	RAPH1	Q70E73	S1177	0.283408	0.831335	0.912862	FALSE
Kent_24h-IC19_24h	RAPH1	Q70E73	S1177	0.668433	0.685097	0.963147	FALSE
IC19_24h-VIC_24h	RAPH1	Q70E73	S1177	-0.385025	0.773105	0.943709	FALSE
Kent_24h-Mock_24h	RAPH1	Q70E73	S1177	0.575609	0.72589	0.825305	FALSE
IC19_24h-Mock_24h	RAPH1	Q70E73	S1177	-0.092824	0.954396	0.976049	FALSE
VIC_24h-Mock_24h	RAPH1	Q70E73	S1177	0.292201	0.826231	0.893961	FALSE
Kent_10h-VIC_10h	RAPH1	Q70E73	S1183	0.326422	0.470044	0.624883	FALSE
Kent_10h-IC19_10h	RAPH1	Q70E73	S1183	0.572722	0.213093	0.436331	FALSE
Kent_24h-VIC_24h	RAPH1	Q70E73	S1183	0.3375	0.455383	0.660272	FALSE
Kent_24h-IC19_24h	RAPH1	Q70E73	S1183	0.282674	0.574432	0.934448	FALSE
IC19_10h-VIC_10h	RAPH1	Q70E73	S1183	-0.2463	0.584255	0.777833	FALSE
IC19_24h-VIC_24h	RAPH1	Q70E73	S1183	0.0548264	0.91282	0.982327	FALSE
Kent_10h-Mock_10h	RAPH1	Q70E73	S1183	0.673815	0.146848	0.356576	FALSE
Kent_24h-Mock_24h	RAPH1	Q70E73	S1183	0.756595	0.106385	0.209999	FALSE
IC19_10h-Mock_10h	RAPH1	Q70E73	S1183	0.101094	0.821552	0.902224	FALSE
IC19_24h-Mock_24h	RAPH1	Q70E73	S1183	0.473921	0.35108	0.547551	FALSE
VIC_10h-Mock_10h	RAPH1	Q70E73	S1183	0.347393	0.442534	0.579046	FALSE
VIC_24h-Mock_24h	RAPH1	Q70E73	S1183	0.419094	0.356396	0.518769	FALSE
Mock_10h-Mock_24h	RAPH1	Q70E73	S1183	-0.809192	0.0860556	0.158184	FALSE
Kent_10h-VIC_10h	RAPH1	Q70E73	S1186	1.07497	0.369952	0.529183	FALSE
Kent_10h-IC19_10h	RAPH1	Q70E73	S1186	2.19549	0.148522	0.347566	FALSE
Kent_24h-VIC_24h	RAPH1	Q70E73	S1186	-0.547189	0.571329	0.750093	FALSE
Kent_24h-IC19_24h	RAPH1	Q70E73	S1186	0.174937	0.870422	0.988842	FALSE
IC19_10h-VIC_10h	RAPH1	Q70E73	S1186	-1.12052	0.442845	0.67167	FALSE
IC19_24h-VIC_24h	RAPH1	Q70E73	S1186	-0.722126	0.505378	0.848294	FALSE
Kent_10h-Mock_10h	RAPH1	Q70E73	S1186	1.11108	0.354758	0.599934	FALSE
Kent_24h-Mock_24h	RAPH1	Q70E73	S1186	0.510633	0.596916	0.727552	FALSE
IC19_10h-Mock_10h	RAPH1	Q70E73	S1186	-1.08441	0.457256	0.638498	FALSE
IC19_24h-Mock_24h	RAPH1	Q70E73	S1186	0.335696	0.754703	0.862968	FALSE
VIC_10h-Mock_10h	RAPH1	Q70E73	S1186	0.0361157	0.975459	0.985378	FALSE
VIC_24h-Mock_24h	RAPH1	Q70E73	S1186	1.05782	0.284265	0.442708	FALSE
Mock_10h-Mock_24h	RAPH1	Q70E73	S1186	-0.418413	0.69736	0.780713	FALSE
Kent_24h-VIC_24h	RAPH1	Q70E73	S192	-0.5082	0.260642	0.480495	FALSE
Kent_24h-IC19_24h	RAPH1	Q70E73	S192	-0.973443	0.0670473	0.452495	FALSE
IC19_10h-VIC_10h	RAPH1	Q70E73	S192	-0.391687	0.43098	0.661323	FALSE
IC19_24h-VIC_24h	RAPH1	Q70E73	S192	0.465243	0.352391	0.777416	FALSE
Kent_24h-Mock_24h	RAPH1	Q70E73	S192	-1.27885	0.0124246	0.0385803	TRUE
IC19_10h-Mock_10h	RAPH1	Q70E73	S192	2.17899	0.0008329	0.00699603	TRUE
IC19_24h-Mock_24h	RAPH1	Q70E73	S192	-0.305403	0.536883	0.709788	FALSE
VIC_10h-Mock_10h	RAPH1	Q70E73	S192	2.57068	0.000473117	0.0033081	TRUE
VIC_24h-Mock_24h	RAPH1	Q70E73	S192	-0.770647	0.0995907	0.208713	FALSE
Mock_10h-Mock_24h	RAPH1	Q70E73	S192	-2.39828	0.000398949	0.00243014	TRUE
Kent_10h-VIC_10h	RAPH1	Q70E73	S536	0.260865	0.068034	0.154642	FALSE
Kent_10h-IC19_10h	RAPH1	Q70E73	S536	0.0651386	0.630516	0.809212	FALSE
Kent_24h-VIC_24h	RAPH1	Q70E73	S536	-0.357519	0.0166237	0.0912821	FALSE
Kent_24h-IC19_24h	RAPH1	Q70E73	S536	-0.207455	0.182231	0.668877	FALSE
IC19_10h-VIC_10h	RAPH1	Q70E73	S536	0.195726	0.160783	0.385466	FALSE
IC19_24h-VIC_24h	RAPH1	Q70E73	S536	-0.150064	0.327686	0.761611	FALSE
Kent_10h-Mock_10h	RAPH1	Q70E73	S536	-0.17532	0.206109	0.438203	FALSE
Kent_24h-Mock_24h	RAPH1	Q70E73	S536	-0.530711	0.00115798	0.0055041	FALSE
IC19_10h-Mock_10h	RAPH1	Q70E73	S536	-0.240459	0.0899526	0.215695	FALSE
IC19_24h-Mock_24h	RAPH1	Q70E73	S536	-0.323256	0.045645	0.13136	FALSE
VIC_10h-Mock_10h	RAPH1	Q70E73	S536	-0.436185	0.00497973	0.0191853	FALSE
VIC_24h-Mock_24h	RAPH1	Q70E73	S536	-0.173192	0.211378	0.360403	FALSE
Mock_10h-Mock_24h	RAPH1	Q70E73	S536	0.496185	0.00196965	0.00811393	FALSE
Kent_10h-VIC_10h	RAPH1	Q70E73	S571	-1.37018	1.31793e-07	3.228e-05	TRUE
Kent_10h-IC19_10h	RAPH1	Q70E73	S571	-0.734348	0.000131628	0.00425955	FALSE
Kent_24h-VIC_24h	RAPH1	Q70E73	S571	0.719438	0.00015982	0.00496638	FALSE
Kent_24h-IC19_24h	RAPH1	Q70E73	S571	0.387797	0.0274104	0.301783	FALSE
IC19_10h-VIC_10h	RAPH1	Q70E73	S571	-0.635831	0.000487005	0.0209027	FALSE
IC19_24h-VIC_24h	RAPH1	Q70E73	S571	0.331641	0.0537953	0.490302	FALSE
Kent_10h-Mock_10h	RAPH1	Q70E73	S571	-0.392549	0.0258613	0.119137	FALSE
Kent_24h-Mock_24h	RAPH1	Q70E73	S571	0.866112	2.53008e-05	0.000230553	FALSE
IC19_10h-Mock_10h	RAPH1	Q70E73	S571	0.341799	0.0477167	0.136661	FALSE
IC19_24h-Mock_24h	RAPH1	Q70E73	S571	0.478315	0.0088845	0.038072	FALSE
VIC_10h-Mock_10h	RAPH1	Q70E73	S571	0.97763	2.28947e-05	0.000362534	FALSE
VIC_24h-Mock_24h	RAPH1	Q70E73	S571	0.146673	0.315503	0.476578	FALSE
Mock_10h-Mock_24h	RAPH1	Q70E73	S571	-1.26002	1.37142e-06	5.75152e-05	TRUE
Kent_10h-VIC_10h	RAPH1	Q70E73	S5	0.416468	0.18983	0.329749	FALSE
Kent_10h-VIC_10h	RAPH1	Q70E73	S17	0.416468	0.18983	0.329749	FALSE
Kent_10h-IC19_10h	RAPH1	Q70E73	S5	0.874403	0.0128879	0.0739345	FALSE
Kent_10h-IC19_10h	RAPH1	Q70E73	S17	0.874403	0.0128879	0.0739345	FALSE
Kent_24h-VIC_24h	RAPH1	Q70E73	S5	-0.107521	0.69535	0.834038	FALSE
Kent_24h-VIC_24h	RAPH1	Q70E73	S17	-0.107521	0.69535	0.834038	FALSE
Kent_24h-IC19_24h	RAPH1	Q70E73	S5	0.326062	0.297915	0.780877	FALSE
Kent_24h-IC19_24h	RAPH1	Q70E73	S17	0.326062	0.297915	0.780877	FALSE
IC19_10h-VIC_10h	RAPH1	Q70E73	S5	-0.457935	0.113242	0.319161	FALSE
IC19_10h-VIC_10h	RAPH1	Q70E73	S17	-0.457935	0.113242	0.319161	FALSE
IC19_24h-VIC_24h	RAPH1	Q70E73	S5	-0.433583	0.17353	0.644889	FALSE
IC19_24h-VIC_24h	RAPH1	Q70E73	S17	-0.433583	0.17353	0.644889	FALSE
Kent_10h-Mock_10h	RAPH1	Q70E73	S5	1.14308	0.0148072	0.0829997	FALSE
Kent_10h-Mock_10h	RAPH1	Q70E73	S17	1.14308	0.0148072	0.0829997	FALSE
Kent_24h-Mock_24h	RAPH1	Q70E73	S5	-0.109345	0.690479	0.799564	FALSE
Kent_24h-Mock_24h	RAPH1	Q70E73	S17	-0.109345	0.690479	0.799564	FALSE
IC19_10h-Mock_10h	RAPH1	Q70E73	S5	0.268674	0.491973	0.667921	FALSE
IC19_10h-Mock_10h	RAPH1	Q70E73	S17	0.268674	0.491973	0.667921	FALSE
IC19_24h-Mock_24h	RAPH1	Q70E73	S5	-0.435407	0.171864	0.339928	FALSE
IC19_24h-Mock_24h	RAPH1	Q70E73	S17	-0.435407	0.171864	0.339928	FALSE
VIC_10h-Mock_10h	RAPH1	Q70E73	S5	0.726609	0.0793562	0.160396	FALSE
VIC_10h-Mock_10h	RAPH1	Q70E73	S17	0.726609	0.0793562	0.160396	FALSE
VIC_24h-Mock_24h	RAPH1	Q70E73	S5	-0.00182445	0.994681	0.997067	FALSE
VIC_24h-Mock_24h	RAPH1	Q70E73	S17	-0.00182445	0.994681	0.997067	FALSE
Mock_10h-Mock_24h	RAPH1	Q70E73	S5	-0.770528	0.0648032	0.126457	FALSE
Mock_10h-Mock_24h	RAPH1	Q70E73	S17	-0.770528	0.0648032	0.126457	FALSE
Kent_10h-VIC_10h	RAPH1	Q70E73	S610	-1.81246	8.27452e-07	9.17494e-05	TRUE
Kent_10h-IC19_10h	RAPH1	Q70E73	S610	-1.16725	0.000114383	0.00389835	TRUE
Kent_24h-VIC_24h	RAPH1	Q70E73	S610	0.37056	0.121611	0.306224	FALSE
Kent_24h-IC19_24h	RAPH1	Q70E73	S610	0.0222398	0.930974	0.992049	FALSE
IC19_10h-VIC_10h	RAPH1	Q70E73	S610	-0.645205	0.0119931	0.100458	FALSE
IC19_24h-VIC_24h	RAPH1	Q70E73	S610	0.348321	0.187933	0.655438	FALSE
Kent_10h-Mock_10h	RAPH1	Q70E73	S610	-0.192748	0.406791	0.645992	FALSE
Kent_24h-Mock_24h	RAPH1	Q70E73	S610	0.469391	0.0552361	0.127345	FALSE
IC19_10h-Mock_10h	RAPH1	Q70E73	S610	0.974504	0.000612669	0.00553318	FALSE
IC19_24h-Mock_24h	RAPH1	Q70E73	S610	0.447152	0.0968673	0.227999	FALSE
VIC_10h-Mock_10h	RAPH1	Q70E73	S610	1.61971	3.21621e-06	9.15905e-05	TRUE
VIC_24h-Mock_24h	RAPH1	Q70E73	S610	0.0988309	0.667881	0.785508	FALSE
Mock_10h-Mock_24h	RAPH1	Q70E73	S610	-1.63404	2.89788e-06	8.78978e-05	TRUE
Kent_10h-VIC_10h	RAPH1	Q70E73	S845	1.59315	0.0301726	0.0842207	FALSE
Kent_10h-IC19_10h	RAPH1	Q70E73	S845	1.64074	0.0262253	0.11794	FALSE
Kent_24h-VIC_24h	RAPH1	Q70E73	S845	0.502277	0.462065	0.665896	FALSE
Kent_24h-IC19_24h	RAPH1	Q70E73	S845	-0.0460185	0.951497	0.994613	FALSE
IC19_10h-VIC_10h	RAPH1	Q70E73	S845	-0.0475927	0.94393	0.9731	FALSE
IC19_24h-VIC_24h	RAPH1	Q70E73	S845	0.548296	0.472522	0.833739	FALSE
Kent_10h-Mock_10h	RAPH1	Q70E73	S845	0.436245	0.522038	0.738574	FALSE
Kent_24h-Mock_24h	RAPH1	Q70E73	S845	-0.351576	0.605005	0.733973	FALSE
IC19_10h-Mock_10h	RAPH1	Q70E73	S845	-1.2045	0.0903686	0.216183	FALSE
IC19_24h-Mock_24h	RAPH1	Q70E73	S845	-0.305557	0.687105	0.819035	FALSE
VIC_10h-Mock_10h	RAPH1	Q70E73	S845	-1.15691	0.102598	0.195537	FALSE
VIC_24h-Mock_24h	RAPH1	Q70E73	S845	-0.853853	0.218926	0.369246	FALSE
Mock_10h-Mock_24h	RAPH1	Q70E73	S845	0.0949544	0.888434	0.922653	FALSE
Kent_10h-VIC_10h	RAPH1	Q70E73	S845	1.03155	0.0237191	0.0702954	FALSE
Kent_10h-VIC_10h	RAPH1	Q70E73	S856	1.03155	0.0237191	0.0702954	FALSE
Kent_10h-IC19_10h	RAPH1	Q70E73	S845	1.95194	0.000610104	0.0107444	TRUE
Kent_10h-IC19_10h	RAPH1	Q70E73	S856	1.95194	0.000610104	0.0107444	TRUE
Kent_24h-VIC_24h	RAPH1	Q70E73	S845	2.42031	5.49846e-05	0.00256296	TRUE
Kent_24h-VIC_24h	RAPH1	Q70E73	S856	2.42031	5.49846e-05	0.00256296	TRUE
Kent_24h-IC19_24h	RAPH1	Q70E73	S845	1.81395	0.00100408	0.0560743	FALSE
Kent_24h-IC19_24h	RAPH1	Q70E73	S856	1.81395	0.00100408	0.0560743	FALSE
IC19_10h-VIC_10h	RAPH1	Q70E73	S845	-0.920387	0.0541709	0.214717	FALSE
IC19_10h-VIC_10h	RAPH1	Q70E73	S856	-0.920387	0.0541709	0.214717	FALSE
IC19_24h-VIC_24h	RAPH1	Q70E73	S845	0.606362	0.144691	0.617134	FALSE
IC19_24h-VIC_24h	RAPH1	Q70E73	S856	0.606362	0.144691	0.617134	FALSE
Kent_10h-VIC_10h	RAPH1	Q70E73	S853	1.72344	0.0152753	0.0506226	FALSE
Kent_10h-IC19_10h	RAPH1	Q70E73	S853	1.35055	0.0487386	0.173031	FALSE
Kent_24h-VIC_24h	RAPH1	Q70E73	S853	-0.211319	0.741808	0.861612	FALSE
Kent_24h-IC19_24h	RAPH1	Q70E73	S853	1.30436	0.0836766	0.491078	FALSE
IC19_10h-VIC_10h	RAPH1	Q70E73	S853	0.372884	0.562528	0.762391	FALSE
IC19_24h-VIC_24h	RAPH1	Q70E73	S853	-1.51567	0.0479952	0.481646	FALSE
Kent_10h-Mock_10h	RAPH1	Q70E73	S853	0.546325	0.399241	0.639205	FALSE
Kent_24h-Mock_24h	RAPH1	Q70E73	S853	1.55909	0.0256852	0.0693316	FALSE
IC19_10h-Mock_10h	RAPH1	Q70E73	S853	-0.804229	0.220921	0.397863	FALSE
IC19_24h-Mock_24h	RAPH1	Q70E73	S853	0.254739	0.7225	0.842059	FALSE
VIC_10h-Mock_10h	RAPH1	Q70E73	S853	-1.17711	0.0812031	0.163278	FALSE
VIC_24h-Mock_24h	RAPH1	Q70E73	S853	1.77041	0.0131436	0.0455856	TRUE
Mock_10h-Mock_24h	RAPH1	Q70E73	S853	0.944272	0.154445	0.250475	FALSE
Kent_10h-VIC_10h	RAPH1	Q70E73	S853	-0.516285	0.0114493	0.0409131	FALSE
Kent_10h-VIC_10h	RAPH1	Q70E73	S856	-0.516285	0.0114493	0.0409131	FALSE
Kent_10h-IC19_10h	RAPH1	Q70E73	S853	-0.635811	0.00319517	0.030367	FALSE
Kent_10h-IC19_10h	RAPH1	Q70E73	S856	-0.635811	0.00319517	0.030367	FALSE
Kent_24h-VIC_24h	RAPH1	Q70E73	S853	-0.141247	0.430538	0.640328	FALSE
Kent_24h-VIC_24h	RAPH1	Q70E73	S856	-0.141247	0.430538	0.640328	FALSE
Kent_24h-IC19_24h	RAPH1	Q70E73	S853	-0.362424	0.0857518	0.496411	FALSE
Kent_24h-IC19_24h	RAPH1	Q70E73	S856	-0.362424	0.0857518	0.496411	FALSE
IC19_10h-VIC_10h	RAPH1	Q70E73	S853	0.119526	0.503138	0.719963	FALSE
IC19_10h-VIC_10h	RAPH1	Q70E73	S856	0.119526	0.503138	0.719963	FALSE
IC19_24h-VIC_24h	RAPH1	Q70E73	S853	0.221176	0.275526	0.729147	FALSE
IC19_24h-VIC_24h	RAPH1	Q70E73	S856	0.221176	0.275526	0.729147	FALSE
Kent_24h-Mock_24h	RAPH1	Q70E73	S853	1.71846	1.27661e-06	1.93257e-05	TRUE
Kent_24h-Mock_24h	RAPH1	Q70E73	S856	1.71846	1.27661e-06	1.93257e-05	TRUE
IC19_24h-Mock_24h	RAPH1	Q70E73	S853	2.08089	4.39236e-07	1.39469e-05	TRUE
IC19_24h-Mock_24h	RAPH1	Q70E73	S856	2.08089	4.39236e-07	1.39469e-05	TRUE
VIC_24h-Mock_24h	RAPH1	Q70E73	S853	1.85971	5.51622e-07	1.59072e-05	TRUE
VIC_24h-Mock_24h	RAPH1	Q70E73	S856	1.85971	5.51622e-07	1.59072e-05	TRUE
Kent_10h-VIC_10h	RAPH1	Q70E73	S856	-1.39621	0.000720408	0.00532884	TRUE
Kent_10h-IC19_10h	RAPH1	Q70E73	S856	-0.735103	0.0414769	0.156108	FALSE
Kent_24h-VIC_24h	RAPH1	Q70E73	S856	0.235391	0.486212	0.684829	FALSE
Kent_24h-IC19_24h	RAPH1	Q70E73	S856	-0.0378547	0.919565	0.992049	FALSE
IC19_10h-VIC_10h	RAPH1	Q70E73	S856	-0.661109	0.0633311	0.232907	FALSE
IC19_24h-VIC_24h	RAPH1	Q70E73	S856	0.273245	0.469969	0.832431	FALSE
Kent_10h-Mock_10h	RAPH1	Q70E73	S856	0.698945	0.0510962	0.184073	FALSE
Kent_24h-Mock_24h	RAPH1	Q70E73	S856	1.14025	0.00351007	0.0137141	TRUE
IC19_10h-Mock_10h	RAPH1	Q70E73	S856	1.43405	0.000571863	0.00527382	TRUE
IC19_24h-Mock_24h	RAPH1	Q70E73	S856	1.17811	0.00601198	0.0282182	TRUE
VIC_10h-Mock_10h	RAPH1	Q70E73	S856	2.09516	1.29271e-05	0.000241562	TRUE
VIC_24h-Mock_24h	RAPH1	Q70E73	S856	0.904864	0.0150506	0.0506923	FALSE
Mock_10h-Mock_24h	RAPH1	Q70E73	S856	-1.77008	7.81568e-05	0.000762697	TRUE
Kent_10h-VIC_10h	RAPH1	Q70E73	S867	0.420514	0.027032	0.0776508	FALSE
Kent_10h-VIC_10h	RAPH1	Q70E73	S894	0.420514	0.027032	0.0776508	FALSE
Kent_10h-IC19_10h	RAPH1	Q70E73	S867	0.40242	0.0332155	0.135767	FALSE
Kent_10h-IC19_10h	RAPH1	Q70E73	S894	0.40242	0.0332155	0.135767	FALSE
Kent_24h-VIC_24h	RAPH1	Q70E73	S867	-0.29464	0.106595	0.283467	FALSE
Kent_24h-VIC_24h	RAPH1	Q70E73	S894	-0.29464	0.106595	0.283467	FALSE
Kent_24h-IC19_24h	RAPH1	Q70E73	S867	-0.206022	0.299935	0.782478	FALSE
Kent_24h-IC19_24h	RAPH1	Q70E73	S894	-0.206022	0.299935	0.782478	FALSE
IC19_10h-VIC_10h	RAPH1	Q70E73	S867	0.0180944	0.917432	0.960914	FALSE
IC19_10h-VIC_10h	RAPH1	Q70E73	S894	0.0180944	0.917432	0.960914	FALSE
IC19_24h-VIC_24h	RAPH1	Q70E73	S867	-0.0886187	0.650826	0.903721	FALSE
IC19_24h-VIC_24h	RAPH1	Q70E73	S894	-0.0886187	0.650826	0.903721	FALSE
Kent_10h-Mock_10h	RAPH1	Q70E73	S867	1.08235	1.4077e-05	0.000817711	TRUE
Kent_10h-Mock_10h	RAPH1	Q70E73	S894	1.08235	1.4077e-05	0.000817711	TRUE
Kent_24h-Mock_24h	RAPH1	Q70E73	S867	0.861598	0.000152292	0.00102901	FALSE
Kent_24h-Mock_24h	RAPH1	Q70E73	S894	0.861598	0.000152292	0.00102901	FALSE
IC19_10h-Mock_10h	RAPH1	Q70E73	S867	0.679926	0.00125337	0.00946325	FALSE
IC19_10h-Mock_10h	RAPH1	Q70E73	S894	0.679926	0.00125337	0.00946325	FALSE
IC19_24h-Mock_24h	RAPH1	Q70E73	S867	1.06762	5.41791e-05	0.000666641	TRUE
IC19_24h-Mock_24h	RAPH1	Q70E73	S894	1.06762	5.41791e-05	0.000666641	TRUE
VIC_10h-Mock_10h	RAPH1	Q70E73	S867	0.661831	0.00155399	0.00799279	FALSE
VIC_10h-Mock_10h	RAPH1	Q70E73	S894	0.661831	0.00155399	0.00799279	FALSE
VIC_24h-Mock_24h	RAPH1	Q70E73	S867	1.15624	6.67088e-06	0.000119246	TRUE
VIC_24h-Mock_24h	RAPH1	Q70E73	S894	1.15624	6.67088e-06	0.000119246	TRUE
Mock_10h-Mock_24h	RAPH1	Q70E73	S867	-0.0293523	0.86649	0.906863	FALSE
Mock_10h-Mock_24h	RAPH1	Q70E73	S894	-0.0293523	0.86649	0.906863	FALSE
Kent_10h-VIC_10h	RAPH1	Q70E73	S880	0.413272	0.00350099	0.0167561	FALSE
Kent_10h-VIC_10h	RAPH1	Q70E73	S894	0.413272	0.00350099	0.0167561	FALSE
Kent_10h-IC19_10h	RAPH1	Q70E73	S880	0.332566	0.0138977	0.0778134	FALSE
Kent_10h-IC19_10h	RAPH1	Q70E73	S894	0.332566	0.0138977	0.0778134	FALSE
Kent_24h-VIC_24h	RAPH1	Q70E73	S880	-0.248514	0.0550388	0.189026	FALSE
Kent_24h-VIC_24h	RAPH1	Q70E73	S894	-0.248514	0.0550388	0.189026	FALSE
Kent_24h-IC19_24h	RAPH1	Q70E73	S880	-0.186216	0.183521	0.670541	FALSE
Kent_24h-IC19_24h	RAPH1	Q70E73	S894	-0.186216	0.183521	0.670541	FALSE
IC19_10h-VIC_10h	RAPH1	Q70E73	S880	0.0807061	0.509551	0.725098	FALSE
IC19_10h-VIC_10h	RAPH1	Q70E73	S894	0.0807061	0.509551	0.725098	FALSE
IC19_24h-VIC_24h	RAPH1	Q70E73	S880	-0.0622972	0.647582	0.901909	FALSE
IC19_24h-VIC_24h	RAPH1	Q70E73	S894	-0.0622972	0.647582	0.901909	FALSE
Kent_10h-Mock_10h	RAPH1	Q70E73	S880	0.932955	1.15565e-06	0.000128904	FALSE
Kent_10h-Mock_10h	RAPH1	Q70E73	S894	0.932955	1.15565e-06	0.000128904	FALSE
Kent_24h-Mock_24h	RAPH1	Q70E73	S880	0.380369	0.00615852	0.0217209	FALSE
Kent_24h-Mock_24h	RAPH1	Q70E73	S894	0.380369	0.00615852	0.0217209	FALSE
IC19_10h-Mock_10h	RAPH1	Q70E73	S880	0.600388	0.000150529	0.00198266	FALSE
IC19_10h-Mock_10h	RAPH1	Q70E73	S894	0.600388	0.000150529	0.00198266	FALSE
IC19_24h-Mock_24h	RAPH1	Q70E73	S880	0.566586	0.000709396	0.00530176	FALSE
IC19_24h-Mock_24h	RAPH1	Q70E73	S894	0.566586	0.000709396	0.00530176	FALSE
VIC_10h-Mock_10h	RAPH1	Q70E73	S880	0.519682	0.000570743	0.00378956	FALSE
VIC_10h-Mock_10h	RAPH1	Q70E73	S894	0.519682	0.000570743	0.00378956	FALSE
VIC_24h-Mock_24h	RAPH1	Q70E73	S880	0.628883	9.52218e-05	0.00100602	FALSE
VIC_24h-Mock_24h	RAPH1	Q70E73	S894	0.628883	9.52218e-05	0.00100602	FALSE
Mock_10h-Mock_24h	RAPH1	Q70E73	S880	-0.309494	0.0204633	0.0507371	FALSE
Mock_10h-Mock_24h	RAPH1	Q70E73	S894	-0.309494	0.0204633	0.0507371	FALSE
Kent_10h-VIC_10h	RAPH1	Q70E73	S894	0.183972	0.0883807	0.187622	FALSE
Kent_10h-IC19_10h	RAPH1	Q70E73	S894	0.221798	0.0441336	0.162511	FALSE
Kent_24h-VIC_24h	RAPH1	Q70E73	S894	0.0428853	0.676993	0.822805	FALSE
Kent_24h-IC19_24h	RAPH1	Q70E73	S894	0.0297437	0.795721	0.978506	FALSE
IC19_10h-VIC_10h	RAPH1	Q70E73	S894	-0.037826	0.713121	0.858797	FALSE
IC19_24h-VIC_24h	RAPH1	Q70E73	S894	0.0131416	0.908849	0.98123	FALSE
Kent_10h-Mock_10h	RAPH1	Q70E73	S894	0.00682743	0.946971	0.978997	FALSE
Kent_24h-Mock_24h	RAPH1	Q70E73	S894	-0.13365	0.20534	0.342559	FALSE
IC19_10h-Mock_10h	RAPH1	Q70E73	S894	-0.214971	0.0501815	0.141727	FALSE
IC19_24h-Mock_24h	RAPH1	Q70E73	S894	-0.163394	0.168273	0.33486	FALSE
VIC_10h-Mock_10h	RAPH1	Q70E73	S894	-0.177145	0.0996873	0.191358	FALSE
VIC_24h-Mock_24h	RAPH1	Q70E73	S894	-0.176535	0.100756	0.210445	FALSE
Mock_10h-Mock_24h	RAPH1	Q70E73	S894	0.106428	0.308439	0.42908	FALSE
Kent_10h-VIC_10h	RAPH1	Q70E73	S965	0.67738	0.043866	0.111568	FALSE
Kent_10h-IC19_10h	RAPH1	Q70E73	S965	0.0930536	0.766598	0.89272	FALSE
Kent_24h-VIC_24h	RAPH1	Q70E73	S965	-1.0841	0.00308442	0.0320829	TRUE
Kent_24h-IC19_24h	RAPH1	Q70E73	S965	-0.634525	0.0850956	0.494723	FALSE
IC19_10h-VIC_10h	RAPH1	Q70E73	S965	0.584327	0.0770991	0.258885	FALSE
IC19_24h-VIC_24h	RAPH1	Q70E73	S965	-0.44957	0.211167	0.680537	FALSE
Kent_10h-Mock_10h	RAPH1	Q70E73	S965	-0.0443383	0.887398	0.952145	FALSE
Kent_24h-Mock_24h	RAPH1	Q70E73	S965	-0.99825	0.00546505	0.0197205	FALSE
IC19_10h-Mock_10h	RAPH1	Q70E73	S965	-0.137392	0.66176	0.798377	FALSE
IC19_24h-Mock_24h	RAPH1	Q70E73	S965	-0.363725	0.307343	0.502598	FALSE
VIC_10h-Mock_10h	RAPH1	Q70E73	S965	-0.721718	0.0332393	0.0822789	FALSE
VIC_24h-Mock_24h	RAPH1	Q70E73	S965	0.0858454	0.784165	0.866797	FALSE
Mock_10h-Mock_24h	RAPH1	Q70E73	S965	0.55974	0.0890539	0.162438	FALSE
Kent_10h-VIC_10h	RAPH1	Q70E73	T1131	-0.0242233	0.917814	0.95247	FALSE
Kent_10h-IC19_10h	RAPH1	Q70E73	T1131	0.204412	0.389839	0.623274	FALSE
Kent_24h-VIC_24h	RAPH1	Q70E73	T1131	0.510738	0.0428518	0.162794	FALSE
Kent_24h-IC19_24h	RAPH1	Q70E73	T1131	0.00623613	0.981041	0.99798	FALSE
IC19_10h-VIC_10h	RAPH1	Q70E73	T1131	-0.228635	0.337648	0.581568	FALSE
IC19_24h-VIC_24h	RAPH1	Q70E73	T1131	0.504502	0.0694996	0.52084	FALSE
Kent_10h-Mock_10h	RAPH1	Q70E73	T1131	0.109562	0.64188	0.820034	FALSE
Kent_24h-Mock_24h	RAPH1	Q70E73	T1131	-1.12703	0.000199031	0.00128511	TRUE
IC19_10h-Mock_10h	RAPH1	Q70E73	T1131	-0.0948496	0.686953	0.816559	FALSE
IC19_24h-Mock_24h	RAPH1	Q70E73	T1131	-1.13327	0.000526107	0.00417634	TRUE
VIC_10h-Mock_10h	RAPH1	Q70E73	T1131	0.133785	0.570801	0.691167	FALSE
VIC_24h-Mock_24h	RAPH1	Q70E73	T1131	-1.63777	3.65413e-06	7.36786e-05	TRUE
Mock_10h-Mock_24h	RAPH1	Q70E73	T1131	-0.7207	0.00699292	0.0217143	FALSE
Kent_10h-VIC_10h	RAPH1	Q70E73	T1134	0.0476631	0.894158	0.939386	FALSE
Kent_10h-IC19_10h	RAPH1	Q70E73	T1134	0.665047	0.078506	0.235019	FALSE
Kent_24h-VIC_24h	RAPH1	Q70E73	T1134	-0.713595	0.0609366	0.200924	FALSE
Kent_24h-IC19_24h	RAPH1	Q70E73	T1134	-0.185772	0.6439	0.953508	FALSE
IC19_10h-VIC_10h	RAPH1	Q70E73	T1134	-0.617384	0.100042	0.298537	FALSE
IC19_24h-VIC_24h	RAPH1	Q70E73	T1134	-0.527824	0.200085	0.667689	FALSE
Kent_10h-Mock_10h	RAPH1	Q70E73	T1134	0.341838	0.347182	0.592191	FALSE
Kent_24h-Mock_24h	RAPH1	Q70E73	T1134	-1.41801	0.00109992	0.00526587	TRUE
IC19_10h-Mock_10h	RAPH1	Q70E73	T1134	-0.323209	0.373336	0.562661	FALSE
IC19_24h-Mock_24h	RAPH1	Q70E73	T1134	-1.23224	0.00689474	0.0313794	TRUE
VIC_10h-Mock_10h	RAPH1	Q70E73	T1134	0.294175	0.416715	0.555307	FALSE
VIC_24h-Mock_24h	RAPH1	Q70E73	T1134	-0.704414	0.0639566	0.150716	FALSE
Mock_10h-Mock_24h	RAPH1	Q70E73	T1134	-1.14696	0.00531403	0.0174408	TRUE
Kent_10h-VIC_10h	RAPH1	Q70E73	T1134	-0.211309	0.569884	0.70988	FALSE
Kent_10h-VIC_10h	RAPH1	Q70E73	S1154	-0.211309	0.569884	0.70988	FALSE
Kent_10h-IC19_10h	RAPH1	Q70E73	T1134	-0.410695	0.329341	0.565872	FALSE
Kent_10h-IC19_10h	RAPH1	Q70E73	S1154	-0.410695	0.329341	0.565872	FALSE
Kent_24h-VIC_24h	RAPH1	Q70E73	T1134	0.0927806	0.801979	0.896879	FALSE
Kent_24h-VIC_24h	RAPH1	Q70E73	S1154	0.0927806	0.801979	0.896879	FALSE
Kent_24h-IC19_24h	RAPH1	Q70E73	T1134	-0.102876	0.803575	0.98014	FALSE
Kent_24h-IC19_24h	RAPH1	Q70E73	S1154	-0.102876	0.803575	0.98014	FALSE
IC19_10h-VIC_10h	RAPH1	Q70E73	T1134	0.199387	0.630916	0.807211	FALSE
IC19_10h-VIC_10h	RAPH1	Q70E73	S1154	0.199387	0.630916	0.807211	FALSE
IC19_24h-VIC_24h	RAPH1	Q70E73	T1134	0.195657	0.637262	0.898005	FALSE
IC19_24h-VIC_24h	RAPH1	Q70E73	S1154	0.195657	0.637262	0.898005	FALSE
Kent_10h-Mock_10h	RAPH1	Q70E73	T1134	0.562225	0.188658	0.416919	FALSE
Kent_10h-Mock_10h	RAPH1	Q70E73	S1154	0.562225	0.188658	0.416919	FALSE
Kent_24h-Mock_24h	RAPH1	Q70E73	T1134	-0.306747	0.412705	0.566737	FALSE
Kent_24h-Mock_24h	RAPH1	Q70E73	S1154	-0.306747	0.412705	0.566737	FALSE
IC19_10h-Mock_10h	RAPH1	Q70E73	T1134	0.97292	0.0472185	0.135689	FALSE
IC19_10h-Mock_10h	RAPH1	Q70E73	S1154	0.97292	0.0472185	0.135689	FALSE
IC19_24h-Mock_24h	RAPH1	Q70E73	T1134	-0.203871	0.623326	0.774509	FALSE
IC19_24h-Mock_24h	RAPH1	Q70E73	S1154	-0.203871	0.623326	0.774509	FALSE
VIC_10h-Mock_10h	RAPH1	Q70E73	T1134	0.773534	0.0786128	0.159346	FALSE
VIC_10h-Mock_10h	RAPH1	Q70E73	S1154	0.773534	0.0786128	0.159346	FALSE
VIC_24h-Mock_24h	RAPH1	Q70E73	T1134	-0.399527	0.290342	0.449468	FALSE
VIC_24h-Mock_24h	RAPH1	Q70E73	S1154	-0.399527	0.290342	0.449468	FALSE
Mock_10h-Mock_24h	RAPH1	Q70E73	T1134	-1.28007	0.00754396	0.0230262	TRUE
Mock_10h-Mock_24h	RAPH1	Q70E73	S1154	-1.28007	0.00754396	0.0230262	TRUE
Kent_10h-VIC_10h	RAPH1	Q70E73	T1143	-0.0519252	0.810985	0.888467	FALSE
Kent_10h-IC19_10h	RAPH1	Q70E73	T1143	0.699338	0.00507995	0.0405321	FALSE
Kent_24h-VIC_24h	RAPH1	Q70E73	T1143	-0.196176	0.372324	0.590299	FALSE
Kent_24h-IC19_24h	RAPH1	Q70E73	T1143	-0.0680144	0.779412	0.975285	FALSE
IC19_10h-VIC_10h	RAPH1	Q70E73	T1143	-0.751263	0.00308308	0.0529313	FALSE
IC19_24h-VIC_24h	RAPH1	Q70E73	T1143	-0.128162	0.5989	0.883948	FALSE
Kent_10h-Mock_10h	RAPH1	Q70E73	T1143	0.0870838	0.688877	0.8493	FALSE
Kent_24h-Mock_24h	RAPH1	Q70E73	T1143	-1.75128	6.25415e-07	1.07775e-05	TRUE
IC19_10h-Mock_10h	RAPH1	Q70E73	T1143	-0.612254	0.011682	0.0493141	FALSE
IC19_24h-Mock_24h	RAPH1	Q70E73	T1143	-1.68326	3.8885e-06	8.04813e-05	TRUE
VIC_10h-Mock_10h	RAPH1	Q70E73	T1143	0.139009	0.524496	0.652496	FALSE
VIC_24h-Mock_24h	RAPH1	Q70E73	T1143	-1.5551	2.65308e-06	5.67191e-05	TRUE
Mock_10h-Mock_24h	RAPH1	Q70E73	T1143	-0.783271	0.00226651	0.00905904	FALSE
Kent_10h-VIC_10h	RAPH1	Q70E73	T1153	0.199029	0.414219	0.572812	FALSE
Kent_10h-IC19_10h	RAPH1	Q70E73	T1153	0.0447539	0.852755	0.936556	FALSE
Kent_24h-VIC_24h	RAPH1	Q70E73	T1153	-0.351851	0.158363	0.358216	FALSE
Kent_24h-IC19_24h	RAPH1	Q70E73	T1153	-0.326864	0.236348	0.729286	FALSE
IC19_10h-VIC_10h	RAPH1	Q70E73	T1153	0.154275	0.524931	0.735754	FALSE
IC19_24h-VIC_24h	RAPH1	Q70E73	T1153	-0.0249868	0.92612	0.985814	FALSE
Kent_10h-Mock_10h	RAPH1	Q70E73	T1153	0.829052	0.0032363	0.0308758	FALSE
Kent_24h-Mock_24h	RAPH1	Q70E73	T1153	-0.0312026	0.897007	0.941071	FALSE
IC19_10h-Mock_10h	RAPH1	Q70E73	T1153	0.784298	0.0047677	0.0253741	FALSE
IC19_24h-Mock_24h	RAPH1	Q70E73	T1153	0.295661	0.282064	0.474626	FALSE
VIC_10h-Mock_10h	RAPH1	Q70E73	T1153	0.630023	0.0178921	0.050943	FALSE
VIC_24h-Mock_24h	RAPH1	Q70E73	T1153	0.320648	0.196119	0.342492	FALSE
Mock_10h-Mock_24h	RAPH1	Q70E73	T1153	-0.458564	0.0720959	0.137275	FALSE
Kent_10h-VIC_10h	RAPH1	Q70E73	T190	-0.881468	0.0612793	0.143621	FALSE
Kent_10h-IC19_10h	RAPH1	Q70E73	T190	-0.336503	0.43975	0.666877	FALSE
Kent_24h-VIC_24h	RAPH1	Q70E73	T190	-0.303896	0.484102	0.683404	FALSE
Kent_24h-IC19_24h	RAPH1	Q70E73	T190	-0.785826	0.0896704	0.505233	FALSE
IC19_10h-VIC_10h	RAPH1	Q70E73	T190	-0.544965	0.175821	0.404843	FALSE
IC19_24h-VIC_24h	RAPH1	Q70E73	T190	0.481931	0.317578	0.756763	FALSE
Kent_10h-Mock_10h	RAPH1	Q70E73	T190	1.27079	0.0469799	0.174531	FALSE
Kent_24h-Mock_24h	RAPH1	Q70E73	T190	-0.919523	0.0525576	0.122446	FALSE
IC19_10h-Mock_10h	RAPH1	Q70E73	T190	1.6073	0.0124979	0.0518972	FALSE
IC19_24h-Mock_24h	RAPH1	Q70E73	T190	-0.133696	0.776381	0.876289	FALSE
VIC_10h-Mock_10h	RAPH1	Q70E73	T190	2.15226	0.00225553	0.0105903	TRUE
VIC_24h-Mock_24h	RAPH1	Q70E73	T190	-0.615627	0.208714	0.3577	FALSE
Mock_10h-Mock_24h	RAPH1	Q70E73	T190	-2.07108	0.00416894	0.0144813	TRUE
Kent_10h-VIC_10h	RAPH1	Q70E73	T805	-0.931627	0.0241215	0.0711974	FALSE
Kent_10h-IC19_10h	RAPH1	Q70E73	T805	-0.755263	0.0584558	0.194423	FALSE
Kent_24h-VIC_24h	RAPH1	Q70E73	T805	-0.178669	0.590362	0.7634	FALSE
Kent_24h-IC19_24h	RAPH1	Q70E73	T805	-0.478518	0.209878	0.702333	FALSE
IC19_10h-VIC_10h	RAPH1	Q70E73	T805	-0.176364	0.595104	0.785485	FALSE
IC19_24h-VIC_24h	RAPH1	Q70E73	T805	0.29985	0.422627	0.811979	FALSE
Kent_10h-Mock_10h	RAPH1	Q70E73	T805	0.198935	0.688641	0.849207	FALSE
Kent_24h-Mock_24h	RAPH1	Q70E73	T805	1.14493	0.00403924	0.0154239	TRUE
IC19_10h-Mock_10h	RAPH1	Q70E73	T805	0.954197	0.0587157	0.159285	FALSE
IC19_24h-Mock_24h	RAPH1	Q70E73	T805	1.62345	0.000733048	0.00544005	TRUE
VIC_10h-Mock_10h	RAPH1	Q70E73	T805	1.13056	0.0292409	0.0744454	FALSE
VIC_24h-Mock_24h	RAPH1	Q70E73	T805	1.3236	0.00147944	0.00870739	TRUE
Mock_10h-Mock_24h	RAPH1	Q70E73	T805	-1.81167	0.00187441	0.00779143	TRUE
Kent_10h-VIC_10h	RAPH1	Q70E73	T807	-1.01203	0.00791756	0.0308921	TRUE
Kent_10h-IC19_10h	RAPH1	Q70E73	T807	-0.832557	0.0225397	0.106887	FALSE
Kent_24h-VIC_24h	RAPH1	Q70E73	T807	0.0529899	0.85542	0.926393	FALSE
Kent_24h-IC19_24h	RAPH1	Q70E73	T807	-0.307447	0.353045	0.825242	FALSE
IC19_10h-VIC_10h	RAPH1	Q70E73	T807	-0.179473	0.540156	0.747566	FALSE
IC19_24h-VIC_24h	RAPH1	Q70E73	T807	0.360437	0.279485	0.733262	FALSE
Kent_10h-Mock_10h	RAPH1	Q70E73	T807	0.517926	0.248429	0.488701	FALSE
Kent_24h-Mock_24h	RAPH1	Q70E73	T807	1.3967	0.00036158	0.00208722	TRUE
IC19_10h-Mock_10h	RAPH1	Q70E73	T807	1.35048	0.00572659	0.0291539	TRUE
IC19_24h-Mock_24h	RAPH1	Q70E73	T807	1.70415	0.000172151	0.0016926	TRUE
VIC_10h-Mock_10h	RAPH1	Q70E73	T807	1.52996	0.00252568	0.0114676	TRUE
VIC_24h-Mock_24h	RAPH1	Q70E73	T807	1.34371	0.00049618	0.00374169	TRUE
Mock_10h-Mock_24h	RAPH1	Q70E73	T807	-2.14871	0.000177009	0.00135168	TRUE
Kent_24h-VIC_24h	RAPH1	Q70E73	T830	1.98314	0.0516855	0.182392	FALSE
Kent_24h-IC19_24h	RAPH1	Q70E73	T830	0.0862207	0.929391	0.992049	FALSE
IC19_10h-VIC_10h	RAPH1	Q70E73	T830	-0.510339	0.62648	0.804308	FALSE
IC19_24h-VIC_24h	RAPH1	Q70E73	T830	1.89692	0.122054	0.58899	FALSE
Kent_24h-Mock_24h	RAPH1	Q70E73	T830	1.88635	0.108018	0.212452	FALSE
IC19_24h-Mock_24h	RAPH1	Q70E73	T830	1.80013	0.183145	0.354264	FALSE
VIC_24h-Mock_24h	RAPH1	Q70E73	T830	-0.096788	0.925287	0.956381	FALSE
Kent_10h-VIC_10h	RAPH1	Q70E73	T874	0.558902	0.000834516	0.00591743	FALSE
Kent_10h-VIC_10h	RAPH1	Q70E73	S894	0.558902	0.000834516	0.00591743	FALSE
Kent_10h-IC19_10h	RAPH1	Q70E73	T874	0.366912	0.0154246	0.0831313	FALSE
Kent_10h-IC19_10h	RAPH1	Q70E73	S894	0.366912	0.0154246	0.0831313	FALSE
Kent_24h-VIC_24h	RAPH1	Q70E73	T874	-0.283653	0.0518386	0.182643	FALSE
Kent_24h-VIC_24h	RAPH1	Q70E73	S894	-0.283653	0.0518386	0.182643	FALSE
Kent_24h-IC19_24h	RAPH1	Q70E73	T874	-0.207938	0.186305	0.674555	FALSE
Kent_24h-IC19_24h	RAPH1	Q70E73	S894	-0.207938	0.186305	0.674555	FALSE
IC19_10h-VIC_10h	RAPH1	Q70E73	T874	0.191991	0.173294	0.401854	FALSE
IC19_10h-VIC_10h	RAPH1	Q70E73	S894	0.191991	0.173294	0.401854	FALSE
IC19_24h-VIC_24h	RAPH1	Q70E73	T874	-0.0757149	0.62137	0.893265	FALSE
IC19_24h-VIC_24h	RAPH1	Q70E73	S894	-0.0757149	0.62137	0.893265	FALSE
Kent_10h-Mock_10h	RAPH1	Q70E73	T874	0.946618	3.94255e-06	0.000317982	FALSE
Kent_10h-Mock_10h	RAPH1	Q70E73	S894	0.946618	3.94255e-06	0.000317982	FALSE
Kent_24h-Mock_24h	RAPH1	Q70E73	T874	0.34142	0.0225305	0.0623321	FALSE
Kent_24h-Mock_24h	RAPH1	Q70E73	S894	0.34142	0.0225305	0.0623321	FALSE
IC19_10h-Mock_10h	RAPH1	Q70E73	T874	0.579707	0.000610595	0.00551932	FALSE
IC19_10h-Mock_10h	RAPH1	Q70E73	S894	0.579707	0.000610595	0.00551932	FALSE
IC19_24h-Mock_24h	RAPH1	Q70E73	T874	0.549358	0.00232613	0.0133779	FALSE
IC19_24h-Mock_24h	RAPH1	Q70E73	S894	0.549358	0.00232613	0.0133779	FALSE
VIC_10h-Mock_10h	RAPH1	Q70E73	T874	0.387716	0.0112824	0.0358218	FALSE
VIC_10h-Mock_10h	RAPH1	Q70E73	S894	0.387716	0.0112824	0.0358218	FALSE
VIC_24h-Mock_24h	RAPH1	Q70E73	T874	0.625073	0.000311293	0.00257372	FALSE
VIC_24h-Mock_24h	RAPH1	Q70E73	S894	0.625073	0.000311293	0.00257372	FALSE
Mock_10h-Mock_24h	RAPH1	Q70E73	T874	-0.288404	0.048486	0.100594	FALSE
Mock_10h-Mock_24h	RAPH1	Q70E73	S894	-0.288404	0.048486	0.100594	FALSE
Kent_10h-VIC_10h	RAPH1	Q70E73	T963	0.73833	0.0384594	0.101143	FALSE
Kent_10h-IC19_10h	RAPH1	Q70E73	T963	0.127612	0.700451	0.853583	FALSE
Kent_24h-VIC_24h	RAPH1	Q70E73	T963	-1.11939	0.00364582	0.0356995	TRUE
Kent_24h-IC19_24h	RAPH1	Q70E73	T963	-0.752449	0.056315	0.418195	FALSE
IC19_10h-VIC_10h	RAPH1	Q70E73	T963	0.610717	0.0801365	0.264946	FALSE
IC19_24h-VIC_24h	RAPH1	Q70E73	T963	-0.366944	0.329158	0.762829	FALSE
Kent_10h-Mock_10h	RAPH1	Q70E73	T963	-0.0780522	0.813684	0.918584	FALSE
Kent_24h-Mock_24h	RAPH1	Q70E73	T963	-1.19793	0.0022223	0.00943171	TRUE
IC19_10h-Mock_10h	RAPH1	Q70E73	T963	-0.205665	0.536883	0.705839	FALSE
IC19_24h-Mock_24h	RAPH1	Q70E73	T963	-0.445483	0.239653	0.426121	FALSE
VIC_10h-Mock_10h	RAPH1	Q70E73	T963	-0.816382	0.0240824	0.064272	FALSE
VIC_24h-Mock_24h	RAPH1	Q70E73	T963	-0.0785392	0.812545	0.885129	FALSE
Mock_10h-Mock_24h	RAPH1	Q70E73	T963	0.551355	0.11085	0.193272	FALSE
Kent_10h-VIC_10h	USP54	Q70EL1	S26	-0.983257	0.308006	0.466164	FALSE
Kent_10h-IC19_10h	USP54	Q70EL1	S26	-0.817173	0.300349	0.537491	FALSE
IC19_10h-VIC_10h	USP54	Q70EL1	S26	-0.166084	0.855564	0.932802	FALSE
Kent_10h-Mock_10h	USP54	Q70EL1	S26	-0.615794	0.423969	0.661474	FALSE
IC19_10h-Mock_10h	USP54	Q70EL1	S26	0.201379	0.787369	0.881327	FALSE
IC19_24h-Mock_24h	USP54	Q70EL1	S26	0.29148	0.735852	0.850746	FALSE
VIC_10h-Mock_10h	USP54	Q70EL1	S26	0.367463	0.689184	0.785808	FALSE
Mock_10h-Mock_24h	USP54	Q70EL1	S26	-0.0917952	0.892544	0.925739	FALSE
Kent_10h-VIC_10h	USP54	Q70EL1	S477	0.24029	0.526468	0.672375	FALSE
Kent_10h-IC19_10h	USP54	Q70EL1	S477	0.187428	0.620258	0.801865	FALSE
Kent_24h-VIC_24h	USP54	Q70EL1	S477	-0.603643	0.124986	0.310668	FALSE
Kent_24h-IC19_24h	USP54	Q70EL1	S477	-0.312763	0.462032	0.890305	FALSE
IC19_10h-VIC_10h	USP54	Q70EL1	S477	0.0528618	0.888401	0.947564	FALSE
IC19_24h-VIC_24h	USP54	Q70EL1	S477	-0.29088	0.493373	0.843981	FALSE
Kent_10h-Mock_10h	USP54	Q70EL1	S477	1.06128	0.0224034	0.109154	FALSE
Kent_24h-Mock_24h	USP54	Q70EL1	S477	-0.0479881	0.898625	0.941986	FALSE
IC19_10h-Mock_10h	USP54	Q70EL1	S477	0.873854	0.053044	0.147588	FALSE
IC19_24h-Mock_24h	USP54	Q70EL1	S477	0.264775	0.532367	0.705825	FALSE
VIC_10h-Mock_10h	USP54	Q70EL1	S477	0.820993	0.0670775	0.141558	FALSE
VIC_24h-Mock_24h	USP54	Q70EL1	S477	0.555655	0.155274	0.288727	FALSE
Mock_10h-Mock_24h	USP54	Q70EL1	S477	-0.691728	0.116598	0.20117	FALSE
Kent_10h-VIC_10h	USP54	Q70EL1	S481	0.111012	0.746979	0.843132	FALSE
Kent_10h-IC19_10h	USP54	Q70EL1	S481	0.147395	0.668808	0.833203	FALSE
Kent_24h-VIC_24h	USP54	Q70EL1	S481	-0.915622	0.0161149	0.0894669	FALSE
Kent_24h-IC19_24h	USP54	Q70EL1	S481	-0.837016	0.0425547	0.368828	FALSE
IC19_10h-VIC_10h	USP54	Q70EL1	S481	-0.0363834	0.915656	0.960156	FALSE
IC19_24h-VIC_24h	USP54	Q70EL1	S481	-0.0786058	0.837926	0.963596	FALSE
Kent_10h-Mock_10h	USP54	Q70EL1	S481	0.259228	0.454757	0.685962	FALSE
Kent_24h-Mock_24h	USP54	Q70EL1	S481	-0.372389	0.287667	0.439657	FALSE
IC19_10h-Mock_10h	USP54	Q70EL1	S481	0.111833	0.745179	0.854826	FALSE
IC19_24h-Mock_24h	USP54	Q70EL1	S481	0.464627	0.237556	0.423559	FALSE
VIC_10h-Mock_10h	USP54	Q70EL1	S481	0.148216	0.667085	0.768826	FALSE
VIC_24h-Mock_24h	USP54	Q70EL1	S481	0.543233	0.128645	0.251213	FALSE
Mock_10h-Mock_24h	USP54	Q70EL1	S481	0.157788	0.647141	0.741188	FALSE
Kent_24h-VIC_24h	USP54	Q70EL1	S603	0.300379	0.500332	0.695846	FALSE
Kent_24h-IC19_24h	USP54	Q70EL1	S603	-0.333348	0.503416	0.911622	FALSE
IC19_10h-VIC_10h	USP54	Q70EL1	S603	-1.59251	0.0101256	0.0920523	FALSE
IC19_24h-VIC_24h	USP54	Q70EL1	S603	0.633727	0.219585	0.689075	FALSE
Kent_24h-Mock_24h	USP54	Q70EL1	S603	1.12157	0.0993887	0.199724	FALSE
IC19_24h-Mock_24h	USP54	Q70EL1	S603	1.45492	0.0521397	0.144788	FALSE
VIC_24h-Mock_24h	USP54	Q70EL1	S603	0.821192	0.209569	0.358566	FALSE
Kent_10h-IC19_10h	USP54	Q70EL1	S671	0.893719	0.0658803	0.209465	FALSE
Kent_24h-IC19_24h	USP54	Q70EL1	S671	0.458737	0.159542	0.636761	FALSE
Kent_10h-Mock_10h	USP54	Q70EL1	S671	0.500786	0.173831	0.395655	FALSE
Kent_24h-Mock_24h	USP54	Q70EL1	S671	-0.0136211	0.943686	0.96867	FALSE
IC19_10h-Mock_10h	USP54	Q70EL1	S671	-0.392933	0.245243	0.426918	FALSE
IC19_24h-Mock_24h	USP54	Q70EL1	S671	-0.472358	0.15244	0.31242	FALSE
Mock_10h-Mock_24h	USP54	Q70EL1	S671	0.120709	0.622135	0.720157	FALSE
Kent_10h-VIC_10h	USP54	Q70EL1	T485	0.377311	0.446068	0.602963	FALSE
Kent_10h-IC19_10h	USP54	Q70EL1	T485	0.266428	0.587736	0.780378	FALSE
IC19_10h-VIC_10h	USP54	Q70EL1	T485	0.110884	0.82038	0.916853	FALSE
IC19_24h-VIC_24h	USP54	Q70EL1	T485	-0.792946	0.203367	0.67158	FALSE
Kent_10h-Mock_10h	USP54	Q70EL1	T485	0.709435	0.211797	0.445073	FALSE
IC19_10h-Mock_10h	USP54	Q70EL1	T485	0.443007	0.424294	0.609224	FALSE
IC19_24h-Mock_24h	USP54	Q70EL1	T485	0.28166	0.639174	0.786049	FALSE
VIC_10h-Mock_10h	USP54	Q70EL1	T485	0.332124	0.546282	0.670365	FALSE
VIC_24h-Mock_24h	USP54	Q70EL1	T485	1.07461	0.094888	0.201474	FALSE
Mock_10h-Mock_24h	USP54	Q70EL1	T485	0.428535	0.478885	0.596809	FALSE
Kent_10h-VIC_10h	UNC13D	Q70J99	S150	-0.462979	0.0985961	0.203849	FALSE
Kent_10h-IC19_10h	UNC13D	Q70J99	S150	-0.59994	0.0375046	0.146952	FALSE
Kent_24h-VIC_24h	UNC13D	Q70J99	S150	0.0666949	0.80318	0.897218	FALSE
Kent_24h-IC19_24h	UNC13D	Q70J99	S150	0.331945	0.276497	0.762722	FALSE
IC19_10h-VIC_10h	UNC13D	Q70J99	S150	0.136961	0.609997	0.794103	FALSE
IC19_24h-VIC_24h	UNC13D	Q70J99	S150	-0.26525	0.381096	0.79361	FALSE
Kent_10h-Mock_10h	UNC13D	Q70J99	S150	-0.0709675	0.790884	0.905217	FALSE
Kent_24h-Mock_24h	UNC13D	Q70J99	S150	-0.907448	0.0035595	0.0138771	FALSE
IC19_10h-Mock_10h	UNC13D	Q70J99	S150	0.528973	0.0625303	0.166485	FALSE
IC19_24h-Mock_24h	UNC13D	Q70J99	S150	-1.23939	0.00074741	0.00552722	TRUE
VIC_10h-Mock_10h	UNC13D	Q70J99	S150	0.392011	0.156663	0.269894	FALSE
VIC_24h-Mock_24h	UNC13D	Q70J99	S150	-0.974143	0.00211566	0.0114787	FALSE
Mock_10h-Mock_24h	UNC13D	Q70J99	S150	-1.2929	0.000185773	0.00139979	TRUE
Kent_10h-VIC_10h	KCTD1	Q719H9	S12	0.0995063	0.610452	0.741635	FALSE
Kent_10h-IC19_10h	KCTD1	Q719H9	S12	0.0890422	0.648203	0.819702	FALSE
Kent_24h-VIC_24h	KCTD1	Q719H9	S12	0.34699	0.0896763	0.255276	FALSE
Kent_24h-IC19_24h	KCTD1	Q719H9	S12	0.271949	0.222796	0.714126	FALSE
IC19_10h-VIC_10h	KCTD1	Q719H9	S12	0.010464	0.957088	0.979625	FALSE
IC19_24h-VIC_24h	KCTD1	Q719H9	S12	0.0750405	0.730509	0.93021	FALSE
Kent_10h-Mock_10h	KCTD1	Q719H9	S12	-0.255341	0.201747	0.43289	FALSE
Kent_24h-Mock_24h	KCTD1	Q719H9	S12	-0.149216	0.447402	0.598248	FALSE
IC19_10h-Mock_10h	KCTD1	Q719H9	S12	-0.344383	0.0918871	0.218728	FALSE
IC19_24h-Mock_24h	KCTD1	Q719H9	S12	-0.421165	0.0676277	0.176219	FALSE
VIC_10h-Mock_10h	KCTD1	Q719H9	S12	-0.354847	0.0832948	0.166668	FALSE
VIC_24h-Mock_24h	KCTD1	Q719H9	S12	-0.496206	0.0203184	0.0639378	FALSE
Mock_10h-Mock_24h	KCTD1	Q719H9	S12	-0.0984123	0.614348	0.714351	FALSE
Kent_10h-VIC_10h	KCTD1	Q719H9	S9	0.234685	0.371285	0.530451	FALSE
Kent_10h-IC19_10h	KCTD1	Q719H9	S9	0.0710416	0.784055	0.902193	FALSE
Kent_24h-VIC_24h	KCTD1	Q719H9	S9	-0.00322919	0.990049	0.995391	FALSE
Kent_24h-IC19_24h	KCTD1	Q719H9	S9	-0.198948	0.495347	0.907731	FALSE
IC19_10h-VIC_10h	KCTD1	Q719H9	S9	0.163644	0.530137	0.740312	FALSE
IC19_24h-VIC_24h	KCTD1	Q719H9	S9	0.195719	0.502263	0.84713	FALSE
Kent_10h-Mock_10h	KCTD1	Q719H9	S9	0.203608	0.436407	0.671393	FALSE
Kent_24h-Mock_24h	KCTD1	Q719H9	S9	-0.406085	0.131604	0.246305	FALSE
IC19_10h-Mock_10h	KCTD1	Q719H9	S9	0.132567	0.610226	0.762899	FALSE
IC19_24h-Mock_24h	KCTD1	Q719H9	S9	-0.207137	0.478061	0.661668	FALSE
VIC_10h-Mock_10h	KCTD1	Q719H9	S9	-0.0310768	0.904482	0.941589	FALSE
VIC_24h-Mock_24h	KCTD1	Q719H9	S9	-0.402856	0.134473	0.259538	FALSE
Mock_10h-Mock_24h	KCTD1	Q719H9	S9	-0.537714	0.0518939	0.106102	FALSE
Kent_10h-VIC_10h	CENPU	Q71F23	S141	-0.0876056	0.708277	0.815187	FALSE
Kent_24h-VIC_24h	CENPU	Q71F23	S141	0.0738194	0.715672	0.8473	FALSE
Kent_24h-IC19_24h	CENPU	Q71F23	S141	0.190941	0.368959	0.837217	FALSE
IC19_24h-VIC_24h	CENPU	Q71F23	S141	-0.117122	0.619517	0.892934	FALSE
Kent_10h-Mock_10h	CENPU	Q71F23	S141	0.0273098	0.891958	0.95445	FALSE
Kent_24h-Mock_24h	CENPU	Q71F23	S141	-0.29439	0.104538	0.207314	FALSE
IC19_24h-Mock_24h	CENPU	Q71F23	S141	-0.485331	0.0525952	0.145775	FALSE
VIC_10h-Mock_10h	CENPU	Q71F23	S141	0.114915	0.575533	0.695502	FALSE
VIC_24h-Mock_24h	CENPU	Q71F23	S141	-0.36821	0.107345	0.220829	FALSE
Mock_10h-Mock_24h	CENPU	Q71F23	S141	-0.838698	0.00397561	0.0139635	FALSE
Kent_10h-VIC_10h	CENPU	Q71F23	S97	2.25839	0.0248289	0.072827	FALSE
Kent_10h-IC19_10h	CENPU	Q71F23	S97	2.00618	0.0426633	0.159143	FALSE
Kent_24h-VIC_24h	CENPU	Q71F23	S97	0.614212	0.508024	0.701583	FALSE
Kent_24h-IC19_24h	CENPU	Q71F23	S97	0.858308	0.409999	0.861532	FALSE
IC19_10h-VIC_10h	CENPU	Q71F23	S97	0.252214	0.784465	0.898026	FALSE
IC19_24h-VIC_24h	CENPU	Q71F23	S97	-0.244096	0.812786	0.956798	FALSE
Kent_10h-Mock_10h	CENPU	Q71F23	S97	-0.29551	0.748738	0.882056	FALSE
Kent_24h-Mock_24h	CENPU	Q71F23	S97	0.35649	0.699429	0.806098	FALSE
IC19_10h-Mock_10h	CENPU	Q71F23	S97	-2.30169	0.0225902	0.0795963	FALSE
IC19_24h-Mock_24h	CENPU	Q71F23	S97	-0.501819	0.627401	0.777328	FALSE
VIC_10h-Mock_10h	CENPU	Q71F23	S97	-2.5539	0.0129371	0.0397178	TRUE
VIC_24h-Mock_24h	CENPU	Q71F23	S97	-0.257722	0.77989	0.863841	FALSE
Mock_10h-Mock_24h	CENPU	Q71F23	S97	1.5201	0.114002	0.197611	FALSE
Kent_10h-VIC_10h	CENPU	Q71F23	T98	0.346392	0.452215	0.608496	FALSE
Kent_10h-IC19_10h	CENPU	Q71F23	T98	0.973703	0.0465164	0.16818	FALSE
Kent_24h-VIC_24h	CENPU	Q71F23	T98	-0.826489	0.0854037	0.247934	FALSE
Kent_24h-IC19_24h	CENPU	Q71F23	T98	-0.507746	0.327634	0.805314	FALSE
IC19_10h-VIC_10h	CENPU	Q71F23	T98	-0.627311	0.182521	0.413017	FALSE
IC19_24h-VIC_24h	CENPU	Q71F23	T98	-0.318743	0.534851	0.859045	FALSE
Kent_10h-Mock_10h	CENPU	Q71F23	T98	-0.266244	0.561866	0.766863	FALSE
Kent_24h-Mock_24h	CENPU	Q71F23	T98	-1.20004	0.0173435	0.0505373	FALSE
IC19_10h-Mock_10h	CENPU	Q71F23	T98	-1.23995	0.0145082	0.0579055	FALSE
IC19_24h-Mock_24h	CENPU	Q71F23	T98	-0.692295	0.187905	0.36086	FALSE
VIC_10h-Mock_10h	CENPU	Q71F23	T98	-0.612636	0.192366	0.315485	FALSE
VIC_24h-Mock_24h	CENPU	Q71F23	T98	-0.373552	0.418279	0.579481	FALSE
Mock_10h-Mock_24h	CENPU	Q71F23	T98	0.0815469	0.858252	0.901007	FALSE
Kent_24h-VIC_24h	MED13L	Q71F56	S923	0.423712	0.649782	0.804175	FALSE
Kent_24h-IC19_24h	MED13L	Q71F56	S923	-0.892368	0.397186	0.855643	FALSE
IC19_10h-VIC_10h	MED13L	Q71F56	S923	-0.855909	0.364922	0.606802	FALSE
IC19_24h-VIC_24h	MED13L	Q71F56	S923	1.31608	0.219118	0.688666	FALSE
Kent_24h-Mock_24h	MED13L	Q71F56	S923	-0.579729	0.53587	0.677459	FALSE
IC19_10h-Mock_10h	MED13L	Q71F56	S923	-0.892904	0.345241	0.535264	FALSE
IC19_24h-Mock_24h	MED13L	Q71F56	S923	0.312639	0.763905	0.868747	FALSE
VIC_10h-Mock_10h	MED13L	Q71F56	S923	-0.0369956	0.968247	0.981446	FALSE
VIC_24h-Mock_24h	MED13L	Q71F56	S923	-1.00344	0.290998	0.450033	FALSE
Mock_10h-Mock_24h	MED13L	Q71F56	S923	-0.775735	0.410218	0.531137	FALSE
Kent_10h-VIC_10h	LARP4	Q71RC2	S583	-0.326278	0.000728167	0.00537035	FALSE
Kent_10h-IC19_10h	LARP4	Q71RC2	S583	-0.499221	1.05421e-05	0.000978656	FALSE
Kent_24h-VIC_24h	LARP4	Q71RC2	S583	0.089896	0.262086	0.481766	FALSE
Kent_24h-IC19_24h	LARP4	Q71RC2	S583	-0.000773389	0.992964	0.999158	FALSE
IC19_10h-VIC_10h	LARP4	Q71RC2	S583	0.172943	0.0405163	0.185296	FALSE
IC19_24h-VIC_24h	LARP4	Q71RC2	S583	0.0906694	0.309781	0.750939	FALSE
Kent_10h-Mock_10h	LARP4	Q71RC2	S583	-0.336862	0.000552546	0.00982773	FALSE
Kent_24h-Mock_24h	LARP4	Q71RC2	S583	-0.0029717	0.969779	0.984194	FALSE
IC19_10h-Mock_10h	LARP4	Q71RC2	S583	0.162359	0.0525916	0.146846	FALSE
IC19_24h-Mock_24h	LARP4	Q71RC2	S583	-0.00219831	0.980002	0.989469	FALSE
VIC_10h-Mock_10h	LARP4	Q71RC2	S583	-0.0105837	0.8927	0.933514	FALSE
VIC_24h-Mock_24h	LARP4	Q71RC2	S583	-0.0928677	0.247305	0.401772	FALSE
Mock_10h-Mock_24h	LARP4	Q71RC2	S583	0.0143031	0.855391	0.899254	FALSE
Kent_10h-VIC_10h	LARP4	Q71RC2	S586	-0.311597	0.00179893	0.0102772	FALSE
Kent_10h-IC19_10h	LARP4	Q71RC2	S586	-0.460286	5.15507e-05	0.00240428	FALSE
Kent_24h-VIC_24h	LARP4	Q71RC2	S586	0.0560473	0.506407	0.700354	FALSE
Kent_24h-IC19_24h	LARP4	Q71RC2	S586	-0.0341278	0.716007	0.968005	FALSE
IC19_10h-VIC_10h	LARP4	Q71RC2	S586	0.148689	0.0910293	0.283498	FALSE
IC19_24h-VIC_24h	LARP4	Q71RC2	S586	0.0901751	0.342807	0.771637	FALSE
Kent_10h-Mock_10h	LARP4	Q71RC2	S586	-0.32425	0.00131449	0.0172654	FALSE
Kent_24h-Mock_24h	LARP4	Q71RC2	S586	-0.0304086	0.717037	0.818776	FALSE
IC19_10h-Mock_10h	LARP4	Q71RC2	S586	0.136036	0.119251	0.262862	FALSE
IC19_24h-Mock_24h	LARP4	Q71RC2	S586	0.00371918	0.968304	0.984355	FALSE
VIC_10h-Mock_10h	LARP4	Q71RC2	S586	-0.0126527	0.879912	0.92503	FALSE
VIC_24h-Mock_24h	LARP4	Q71RC2	S586	-0.086456	0.310305	0.470958	FALSE
Mock_10h-Mock_24h	LARP4	Q71RC2	S586	0.0058942	0.943874	0.961531	FALSE
Kent_10h-VIC_10h	LARP4	Q71RC2	S591	-0.303448	0.00191922	0.0107799	FALSE
Kent_10h-IC19_10h	LARP4	Q71RC2	S591	-0.484559	2.46398e-05	0.00153642	FALSE
Kent_24h-VIC_24h	LARP4	Q71RC2	S591	0.0649718	0.434203	0.643165	FALSE
Kent_24h-IC19_24h	LARP4	Q71RC2	S591	-0.0311953	0.734822	0.970024	FALSE
IC19_10h-VIC_10h	LARP4	Q71RC2	S591	0.181111	0.0406657	0.185589	FALSE
IC19_24h-VIC_24h	LARP4	Q71RC2	S591	0.0961671	0.304242	0.746964	FALSE
Kent_10h-Mock_10h	LARP4	Q71RC2	S591	-0.322169	0.00119644	0.016218	FALSE
Kent_24h-Mock_24h	LARP4	Q71RC2	S591	-0.0237938	0.77258	0.85806	FALSE
IC19_10h-Mock_10h	LARP4	Q71RC2	S591	0.162391	0.0629561	0.167285	FALSE
IC19_24h-Mock_24h	LARP4	Q71RC2	S591	0.00740145	0.935828	0.966733	FALSE
VIC_10h-Mock_10h	LARP4	Q71RC2	S591	-0.0187205	0.820031	0.883856	FALSE
VIC_24h-Mock_24h	LARP4	Q71RC2	S591	-0.0887656	0.289588	0.448655	FALSE
Mock_10h-Mock_24h	LARP4	Q71RC2	S591	-0.0148761	0.85649	0.899962	FALSE
Kent_10h-VIC_10h	LARP4	Q71RC2	S597	-0.160213	0.519835	0.667238	FALSE
Kent_10h-IC19_10h	LARP4	Q71RC2	S597	0.135007	0.586762	0.77973	FALSE
Kent_24h-VIC_24h	LARP4	Q71RC2	S597	1.28761	0.00031291	0.00771917	TRUE
Kent_24h-IC19_24h	LARP4	Q71RC2	S597	0.670883	0.0404946	0.358912	FALSE
IC19_10h-VIC_10h	LARP4	Q71RC2	S597	-0.295221	0.243889	0.48831	FALSE
IC19_24h-VIC_24h	LARP4	Q71RC2	S597	0.616723	0.039302	0.455188	FALSE
Kent_10h-Mock_10h	LARP4	Q71RC2	S597	-0.119882	0.628959	0.811455	FALSE
Kent_24h-Mock_24h	LARP4	Q71RC2	S597	0.354082	0.212915	0.352037	FALSE
IC19_10h-Mock_10h	LARP4	Q71RC2	S597	-0.254889	0.311351	0.501148	FALSE
IC19_24h-Mock_24h	LARP4	Q71RC2	S597	-0.316801	0.262449	0.453235	FALSE
VIC_10h-Mock_10h	LARP4	Q71RC2	S597	0.0403315	0.870377	0.918679	FALSE
VIC_24h-Mock_24h	LARP4	Q71RC2	S597	-0.933524	0.00177846	0.0100457	FALSE
Mock_10h-Mock_24h	LARP4	Q71RC2	S597	-0.537569	0.0438308	0.0929611	FALSE
Kent_10h-VIC_10h	LARP4	Q71RC2	S647	-0.194864	0.279176	0.434666	FALSE
Kent_10h-IC19_10h	LARP4	Q71RC2	S647	-0.134921	0.449008	0.674899	FALSE
Kent_24h-VIC_24h	LARP4	Q71RC2	S647	-0.270703	0.13966	0.332593	FALSE
Kent_24h-IC19_24h	LARP4	Q71RC2	S647	-0.290193	0.155513	0.629614	FALSE
IC19_10h-VIC_10h	LARP4	Q71RC2	S647	-0.0599434	0.734597	0.869608	FALSE
IC19_24h-VIC_24h	LARP4	Q71RC2	S647	0.0194897	0.921323	0.984646	FALSE
Kent_10h-Mock_10h	LARP4	Q71RC2	S647	-0.194739	0.279473	0.524433	FALSE
Kent_24h-Mock_24h	LARP4	Q71RC2	S647	-0.222837	0.218631	0.358728	FALSE
IC19_10h-Mock_10h	LARP4	Q71RC2	S647	-0.0598181	0.735129	0.848227	FALSE
IC19_24h-Mock_24h	LARP4	Q71RC2	S647	0.067356	0.733317	0.848829	FALSE
VIC_10h-Mock_10h	LARP4	Q71RC2	S647	0.00012531	0.999433	0.999696	FALSE
VIC_24h-Mock_24h	LARP4	Q71RC2	S647	0.0478663	0.786463	0.868157	FALSE
Mock_10h-Mock_24h	LARP4	Q71RC2	S647	-0.0811168	0.646939	0.741061	FALSE
Kent_10h-VIC_10h	LARP4	Q71RC2	S722	-0.167627	0.16494	0.297722	FALSE
Kent_10h-IC19_10h	LARP4	Q71RC2	S722	-0.30859	0.0168727	0.0881432	FALSE
Kent_24h-VIC_24h	LARP4	Q71RC2	S722	-0.327402	0.012131	0.0757541	FALSE
Kent_24h-IC19_24h	LARP4	Q71RC2	S722	-0.230021	0.0933529	0.514404	FALSE
IC19_10h-VIC_10h	LARP4	Q71RC2	S722	0.140964	0.238479	0.481581	FALSE
IC19_24h-VIC_24h	LARP4	Q71RC2	S722	-0.0973812	0.459856	0.828449	FALSE
Kent_10h-Mock_10h	LARP4	Q71RC2	S722	-0.215835	0.0797057	0.246052	FALSE
Kent_24h-Mock_24h	LARP4	Q71RC2	S722	-0.484401	0.000744118	0.0037736	FALSE
IC19_10h-Mock_10h	LARP4	Q71RC2	S722	0.0927555	0.43181	0.615879	FALSE
IC19_24h-Mock_24h	LARP4	Q71RC2	S722	-0.25438	0.0661599	0.173335	FALSE
VIC_10h-Mock_10h	LARP4	Q71RC2	S722	-0.0482081	0.68054	0.779258	FALSE
VIC_24h-Mock_24h	LARP4	Q71RC2	S722	-0.156999	0.191655	0.337045	FALSE
Mock_10h-Mock_24h	LARP4	Q71RC2	S722	-0.0322546	0.782613	0.846143	FALSE
Kent_10h-VIC_10h	LARP4	Q71RC2	T587	-0.275984	0.0051717	0.0223393	FALSE
Kent_10h-IC19_10h	LARP4	Q71RC2	T587	-0.474432	4.87533e-05	0.00230711	FALSE
Kent_24h-VIC_24h	LARP4	Q71RC2	T587	0.0320332	0.709639	0.843245	FALSE
Kent_24h-IC19_24h	LARP4	Q71RC2	T587	-0.0574077	0.552086	0.928107	FALSE
IC19_10h-VIC_10h	LARP4	Q71RC2	T587	0.198448	0.0328142	0.166506	FALSE
IC19_24h-VIC_24h	LARP4	Q71RC2	T587	0.0894409	0.358284	0.780446	FALSE
Kent_10h-Mock_10h	LARP4	Q71RC2	T587	-0.322137	0.00168598	0.020322	FALSE
Kent_24h-Mock_24h	LARP4	Q71RC2	T587	-0.0553182	0.522166	0.665884	FALSE
IC19_10h-Mock_10h	LARP4	Q71RC2	T587	0.152295	0.0913096	0.217727	FALSE
IC19_24h-Mock_24h	LARP4	Q71RC2	T587	0.00208949	0.982628	0.990769	FALSE
VIC_10h-Mock_10h	LARP4	Q71RC2	T587	-0.0461527	0.592579	0.710311	FALSE
VIC_24h-Mock_24h	LARP4	Q71RC2	T587	-0.0873514	0.317137	0.477958	FALSE
Mock_10h-Mock_24h	LARP4	Q71RC2	T587	0.00825223	0.923414	0.94744	FALSE
Kent_10h-VIC_10h	LARP4	Q71RC2	T588	-0.262583	0.641504	0.765662	FALSE
Kent_10h-IC19_10h	LARP4	Q71RC2	T588	0.559231	0.327582	0.564693	FALSE
Kent_24h-VIC_24h	LARP4	Q71RC2	T588	0.0227436	0.967713	0.985006	FALSE
Kent_24h-IC19_24h	LARP4	Q71RC2	T588	-0.0812462	0.897124	0.990079	FALSE
IC19_10h-VIC_10h	LARP4	Q71RC2	T588	-0.821814	0.157683	0.381213	FALSE
IC19_24h-VIC_24h	LARP4	Q71RC2	T588	0.10399	0.868583	0.97206	FALSE
Kent_10h-Mock_10h	LARP4	Q71RC2	T588	-0.335487	0.552858	0.760274	FALSE
Kent_24h-Mock_24h	LARP4	Q71RC2	T588	-0.0622289	0.911832	0.949463	FALSE
IC19_10h-Mock_10h	LARP4	Q71RC2	T588	-0.894719	0.126251	0.273609	FALSE
IC19_24h-Mock_24h	LARP4	Q71RC2	T588	0.0190173	0.97585	0.987706	FALSE
VIC_10h-Mock_10h	LARP4	Q71RC2	T588	-0.0729046	0.896792	0.9366	FALSE
VIC_24h-Mock_24h	LARP4	Q71RC2	T588	-0.0849725	0.879841	0.92807	FALSE
Mock_10h-Mock_24h	LARP4	Q71RC2	T588	0.00565152	0.991975	0.994799	FALSE
Kent_10h-VIC_10h	LARP4	Q71RC2	T595	-0.166524	0.616253	0.746649	FALSE
Kent_10h-IC19_10h	LARP4	Q71RC2	T595	-0.460542	0.178198	0.390396	FALSE
Kent_24h-VIC_24h	LARP4	Q71RC2	T595	1.09179	0.00944399	0.06493	FALSE
Kent_24h-IC19_24h	LARP4	Q71RC2	T595	0.628181	0.136725	0.60116	FALSE
IC19_10h-VIC_10h	LARP4	Q71RC2	T595	0.294018	0.380787	0.620238	FALSE
IC19_24h-VIC_24h	LARP4	Q71RC2	T595	0.463608	0.22261	0.692652	FALSE
Kent_10h-Mock_10h	LARP4	Q71RC2	T595	-0.129034	0.697236	0.853957	FALSE
Kent_24h-Mock_24h	LARP4	Q71RC2	T595	0.325171	0.385813	0.540731	FALSE
IC19_10h-Mock_10h	LARP4	Q71RC2	T595	0.331508	0.324862	0.51572	FALSE
IC19_24h-Mock_24h	LARP4	Q71RC2	T595	-0.30301	0.41818	0.611518	FALSE
VIC_10h-Mock_10h	LARP4	Q71RC2	T595	0.0374901	0.909772	0.945178	FALSE
VIC_24h-Mock_24h	LARP4	Q71RC2	T595	-0.766618	0.0333459	0.092853	FALSE
Mock_10h-Mock_24h	LARP4	Q71RC2	T595	-0.528418	0.126144	0.213783	FALSE
Kent_24h-VIC_24h	MTSS2	Q765P7	S456	0.342692	0.122143	0.306756	FALSE
Kent_24h-IC19_24h	MTSS2	Q765P7	S456	0.297437	0.29624	0.780239	FALSE
IC19_24h-VIC_24h	MTSS2	Q765P7	S456	0.0452559	0.863969	0.970335	FALSE
Kent_24h-VIC_24h	MTSS2	Q765P7	S579	1.59448	0.0891363	0.254291	FALSE
Kent_24h-IC19_24h	MTSS2	Q765P7	S579	0.190042	0.838477	0.985579	FALSE
IC19_24h-VIC_24h	MTSS2	Q765P7	S579	1.40444	0.183285	0.654039	FALSE
Kent_24h-Mock_24h	MTSS2	Q765P7	S579	0.624944	0.391641	0.546495	FALSE
IC19_24h-Mock_24h	MTSS2	Q765P7	S579	0.434902	0.625508	0.776059	FALSE
VIC_24h-Mock_24h	MTSS2	Q765P7	S579	-0.96954	0.210826	0.35975	FALSE
Kent_24h-VIC_24h	MTSS2	Q765P7	S580	0.577555	0.486326	0.684912	FALSE
Kent_24h-IC19_24h	MTSS2	Q765P7	S580	-0.753993	0.403003	0.858822	FALSE
IC19_10h-VIC_10h	MTSS2	Q765P7	S580	-1.75477	0.222276	0.462417	FALSE
IC19_24h-VIC_24h	MTSS2	Q765P7	S580	1.33155	0.284787	0.736534	FALSE
Kent_24h-Mock_24h	MTSS2	Q765P7	S580	-1.20524	0.27397	0.42456	FALSE
IC19_24h-Mock_24h	MTSS2	Q765P7	S580	-0.45125	0.608497	0.764115	FALSE
VIC_24h-Mock_24h	MTSS2	Q765P7	S580	-1.7828	0.219053	0.369347	FALSE
Kent_24h-IC19_24h	MTSS2	Q765P7	S612	0.471577			FALSE
Kent_24h-Mock_24h	NOL8	Q76FK4	S1099	-0.105931	0.814638	0.886113	FALSE
Mock_10h-Mock_24h	NOL8	Q76FK4	S1099	0.784902	0.305278	0.425525	FALSE
Kent_10h-VIC_10h	NOL8	Q76FK4	S267	0.277061	0.636454	0.761735	FALSE
Kent_10h-IC19_10h	NOL8	Q76FK4	S267	-0.00279702	0.996865	0.998905	FALSE
Kent_24h-VIC_24h	NOL8	Q76FK4	S267	-1.31286	0.0822676	0.242555	FALSE
Kent_24h-IC19_24h	NOL8	Q76FK4	S267	-0.00206801	0.99689	0.999727	FALSE
IC19_10h-VIC_10h	NOL8	Q76FK4	S267	0.279858	0.695892	0.848639	FALSE
IC19_24h-VIC_24h	NOL8	Q76FK4	S267	-1.3108	0.0980268	0.563726	FALSE
Kent_10h-Mock_10h	NOL8	Q76FK4	S267	0.817022	0.154593	0.367773	FALSE
Kent_24h-Mock_24h	NOL8	Q76FK4	S267	0.291751	0.665996	0.782245	FALSE
IC19_10h-Mock_10h	NOL8	Q76FK4	S267	0.819819	0.246082	0.427711	FALSE
IC19_24h-Mock_24h	NOL8	Q76FK4	S267	0.293819	0.68171	0.814969	FALSE
VIC_10h-Mock_10h	NOL8	Q76FK4	S267	0.539961	0.326659	0.463892	FALSE
VIC_24h-Mock_24h	NOL8	Q76FK4	S267	1.60462	0.0827755	0.182023	FALSE
Mock_10h-Mock_24h	NOL8	Q76FK4	S267	-0.665388	0.338435	0.459618	FALSE
Kent_10h-VIC_10h	NOL8	Q76FK4	S365	-0.202893	0.12595	0.244355	FALSE
Kent_10h-IC19_10h	NOL8	Q76FK4	S365	-0.20563	0.121307	0.30652	FALSE
Kent_24h-VIC_24h	NOL8	Q76FK4	S365	-0.648057	0.000112812	0.00397733	FALSE
Kent_24h-IC19_24h	NOL8	Q76FK4	S365	-0.681503	0.000204531	0.0224249	FALSE
IC19_10h-VIC_10h	NOL8	Q76FK4	S365	0.00273638	0.982851	0.992038	FALSE
IC19_24h-VIC_24h	NOL8	Q76FK4	S365	0.0334466	0.814389	0.95705	FALSE
Kent_10h-Mock_10h	NOL8	Q76FK4	S365	-0.165393	0.206301	0.438423	FALSE
Kent_24h-Mock_24h	NOL8	Q76FK4	S365	-0.720121	3.82618e-05	0.000325838	FALSE
IC19_10h-Mock_10h	NOL8	Q76FK4	S365	0.0402365	0.752365	0.859886	FALSE
IC19_24h-Mock_24h	NOL8	Q76FK4	S365	-0.0386175	0.786408	0.882805	FALSE
VIC_10h-Mock_10h	NOL8	Q76FK4	S365	0.0375001	0.768658	0.846615	FALSE
VIC_24h-Mock_24h	NOL8	Q76FK4	S365	-0.0720641	0.573435	0.714179	FALSE
Mock_10h-Mock_24h	NOL8	Q76FK4	S365	-0.331283	0.0183387	0.046453	FALSE
Kent_10h-VIC_10h	NOL8	Q76FK4	S378	0.783224	0.283406	0.439029	FALSE
Kent_10h-VIC_10h	NOL8	Q76FK4	T381	0.783224	0.283406	0.439029	FALSE
Kent_10h-IC19_10h	NOL8	Q76FK4	S378	0.420827	0.511345	0.722661	FALSE
Kent_10h-IC19_10h	NOL8	Q76FK4	T381	0.420827	0.511345	0.722661	FALSE
IC19_10h-VIC_10h	NOL8	Q76FK4	S378	0.362398	0.611347	0.79464	FALSE
IC19_10h-VIC_10h	NOL8	Q76FK4	T381	0.362398	0.611347	0.79464	FALSE
IC19_24h-VIC_24h	NOL8	Q76FK4	S378	-1.44444	0.0630638	0.509551	FALSE
IC19_24h-VIC_24h	NOL8	Q76FK4	T381	-1.44444	0.0630638	0.509551	FALSE
Kent_10h-Mock_10h	NOL8	Q76FK4	S378	0.798471	0.382406	0.625122	FALSE
Kent_10h-Mock_10h	NOL8	Q76FK4	T381	0.798471	0.382406	0.625122	FALSE
IC19_10h-Mock_10h	NOL8	Q76FK4	S378	0.377645	0.674827	0.807606	FALSE
IC19_10h-Mock_10h	NOL8	Q76FK4	T381	0.377645	0.674827	0.807606	FALSE
IC19_24h-Mock_24h	NOL8	Q76FK4	S378	-1.70254	0.0334362	0.104079	FALSE
IC19_24h-Mock_24h	NOL8	Q76FK4	T381	-1.70254	0.0334362	0.104079	FALSE
VIC_10h-Mock_10h	NOL8	Q76FK4	S378	0.0152472	0.9872	0.992818	FALSE
VIC_10h-Mock_10h	NOL8	Q76FK4	T381	0.0152472	0.9872	0.992818	FALSE
VIC_24h-Mock_24h	NOL8	Q76FK4	S378	-0.258104	0.68502	0.797529	FALSE
VIC_24h-Mock_24h	NOL8	Q76FK4	T381	-0.258104	0.68502	0.797529	FALSE
Mock_10h-Mock_24h	NOL8	Q76FK4	S378	0.349416	0.697699	0.780985	FALSE
Mock_10h-Mock_24h	NOL8	Q76FK4	T381	0.349416	0.697699	0.780985	FALSE
Kent_10h-VIC_10h	NOL8	Q76FK4	S660	-0.315881	0.18857	0.327956	FALSE
Kent_10h-IC19_10h	NOL8	Q76FK4	S660	-0.0977278	0.700692	0.853645	FALSE
Kent_24h-VIC_24h	NOL8	Q76FK4	S660	0.189106	0.369168	0.587567	FALSE
Kent_24h-IC19_24h	NOL8	Q76FK4	S660	0.143155	0.539376	0.922836	FALSE
IC19_10h-VIC_10h	NOL8	Q76FK4	S660	-0.218153	0.35466	0.596869	FALSE
IC19_24h-VIC_24h	NOL8	Q76FK4	S660	0.0459509	0.842693	0.964957	FALSE
Kent_10h-Mock_10h	NOL8	Q76FK4	S660	-0.255247	0.324076	0.569337	FALSE
Kent_24h-Mock_24h	NOL8	Q76FK4	S660	0.491435	0.0320325	0.0828458	FALSE
IC19_10h-Mock_10h	NOL8	Q76FK4	S660	-0.157519	0.537595	0.706602	FALSE
IC19_24h-Mock_24h	NOL8	Q76FK4	S660	0.34828	0.150217	0.309457	FALSE
VIC_10h-Mock_10h	NOL8	Q76FK4	S660	0.0606344	0.793553	0.864731	FALSE
VIC_24h-Mock_24h	NOL8	Q76FK4	S660	0.302329	0.161577	0.297124	FALSE
Mock_10h-Mock_24h	NOL8	Q76FK4	S660	-0.309345	0.197227	0.302764	FALSE
Kent_10h-VIC_10h	NOL8	Q76FK4	T888	1.13912	0.0389008	0.101976	FALSE
Kent_10h-VIC_10h	NOL8	Q76FK4	S890	1.13912	0.0389008	0.101976	FALSE
Kent_10h-IC19_10h	NOL8	Q76FK4	T888	0.71755	0.154218	0.356143	FALSE
Kent_10h-IC19_10h	NOL8	Q76FK4	S890	0.71755	0.154218	0.356143	FALSE
Kent_24h-VIC_24h	NOL8	Q76FK4	T888	-0.314597	0.542966	0.729278	FALSE
Kent_24h-VIC_24h	NOL8	Q76FK4	S890	-0.314597	0.542966	0.729278	FALSE
IC19_10h-VIC_10h	NOL8	Q76FK4	T888	0.42157	0.328939	0.57327	FALSE
IC19_10h-VIC_10h	NOL8	Q76FK4	S890	0.42157	0.328939	0.57327	FALSE
Kent_24h-Mock_24h	NOL8	Q76FK4	T888	0.751525	0.252512	0.399161	FALSE
Kent_24h-Mock_24h	NOL8	Q76FK4	S890	0.751525	0.252512	0.399161	FALSE
VIC_24h-Mock_24h	NOL8	Q76FK4	T888	1.06612	0.120218	0.23952	FALSE
VIC_24h-Mock_24h	NOL8	Q76FK4	S890	1.06612	0.120218	0.23952	FALSE
Kent_10h-VIC_10h	SSH2	Q76I76	S1217	-1.49302	3.91902e-05	0.000745126	TRUE
Kent_10h-IC19_10h	SSH2	Q76I76	S1217	-1.23572	0.00025606	0.00623433	TRUE
Kent_24h-VIC_24h	SSH2	Q76I76	S1217	0.592539	0.00125922	0.0184589	FALSE
Kent_24h-IC19_24h	SSH2	Q76I76	S1217	0.294848	0.0661056	0.449712	FALSE
IC19_10h-VIC_10h	SSH2	Q76I76	S1217	-0.257306	0.114554	0.320858	FALSE
IC19_24h-VIC_24h	SSH2	Q76I76	S1217	0.297691	0.0767008	0.534303	FALSE
Kent_10h-Mock_10h	SSH2	Q76I76	S1217	-1.13232	0.000413089	0.0082813	TRUE
Kent_24h-Mock_24h	SSH2	Q76I76	S1217	0.0625178	0.52631	0.668923	FALSE
IC19_10h-Mock_10h	SSH2	Q76I76	S1217	0.103402	0.544506	0.712532	FALSE
IC19_24h-Mock_24h	SSH2	Q76I76	S1217	-0.23233	0.127629	0.276721	FALSE
VIC_10h-Mock_10h	SSH2	Q76I76	S1217	0.360707	0.0413961	0.0975262	FALSE
VIC_24h-Mock_24h	SSH2	Q76I76	S1217	-0.530021	0.00222276	0.0119166	FALSE
Mock_10h-Mock_24h	SSH2	Q76I76	S1217	-0.711759	0.00164246	0.00704622	FALSE
Kent_10h-VIC_10h	SSH2	Q76I76	S1218	-1.37064	0.0120624	0.0424105	TRUE
Kent_10h-IC19_10h	SSH2	Q76I76	S1218	-0.633486	0.164599	0.370693	FALSE
Kent_24h-VIC_24h	SSH2	Q76I76	S1218	0.232678	0.454036	0.659235	FALSE
Kent_24h-IC19_24h	SSH2	Q76I76	S1218	-0.133175	0.698438	0.965064	FALSE
IC19_10h-VIC_10h	SSH2	Q76I76	S1218	-0.737154	0.0517936	0.209954	FALSE
IC19_24h-VIC_24h	SSH2	Q76I76	S1218	0.365853	0.298975	0.743245	FALSE
Kent_10h-Mock_10h	SSH2	Q76I76	S1218	-0.591944	0.279207	0.524122	FALSE
Kent_24h-Mock_24h	SSH2	Q76I76	S1218	-0.667394	0.0494774	0.116735	FALSE
IC19_10h-Mock_10h	SSH2	Q76I76	S1218	0.0415423	0.923604	0.960352	FALSE
IC19_24h-Mock_24h	SSH2	Q76I76	S1218	-0.534219	0.140755	0.296149	FALSE
VIC_10h-Mock_10h	SSH2	Q76I76	S1218	0.778697	0.112854	0.21006	FALSE
VIC_24h-Mock_24h	SSH2	Q76I76	S1218	-0.900073	0.0130438	0.0453524	FALSE
Mock_10h-Mock_24h	SSH2	Q76I76	S1218	-1.32232	0.0106851	0.0303033	TRUE
Kent_24h-VIC_24h	SSH2	Q76I76	S1283	0.272507	0.190941	0.400997	FALSE
Kent_24h-IC19_24h	SSH2	Q76I76	S1283	-0.281631	0.221069	0.712198	FALSE
IC19_24h-VIC_24h	SSH2	Q76I76	S1283	0.554139	0.0403101	0.457849	FALSE
Kent_10h-Mock_10h	SSH2	Q76I76	S461	1.64659
Kent_10h-IC19_10h	SSH2	Q76I76	S463	1.09527	0.462359	0.686078	FALSE
Kent_10h-VIC_10h	SSH2	Q76I76	S487	1.41777	0.0988665	0.204239	FALSE
Kent_10h-IC19_10h	SSH2	Q76I76	S487	0.650264	0.435435	0.662966	FALSE
Kent_24h-VIC_24h	SSH2	Q76I76	S487	0.306242	0.789096	0.889516	FALSE
Kent_24h-IC19_24h	SSH2	Q76I76	S487	0.0621228	0.956566	0.995418	FALSE
IC19_10h-VIC_10h	SSH2	Q76I76	S487	0.767505	0.323167	0.568741	FALSE
IC19_24h-VIC_24h	SSH2	Q76I76	S487	0.244119	0.830918	0.962582	FALSE
Kent_10h-Mock_10h	SSH2	Q76I76	S487	-0.368298	0.711285	0.86138	FALSE
Kent_24h-Mock_24h	SSH2	Q76I76	S487	-0.142177	0.885665	0.932952	FALSE
IC19_10h-Mock_10h	SSH2	Q76I76	S487	-1.01856	0.327922	0.51872	FALSE
IC19_24h-Mock_24h	SSH2	Q76I76	S487	-0.2043	0.836499	0.911821	FALSE
VIC_10h-Mock_10h	SSH2	Q76I76	S487	-1.78607	0.0999088	0.191662	FALSE
VIC_24h-Mock_24h	SSH2	Q76I76	S487	-0.448419	0.653385	0.775019	FALSE
Mock_10h-Mock_24h	SSH2	Q76I76	S487	-0.15354	0.876621	0.913971	FALSE
Kent_24h-IC19_24h	SSH2	Q76I76	S784	-0.423367	0.694193	0.964435	FALSE
IC19_10h-VIC_10h	SSH2	Q76I76	S784	-0.383408	0.690598	0.844717	FALSE
Kent_24h-Mock_24h	SSH2	Q76I76	S784	-0.912272	0.353525	0.507927	FALSE
IC19_24h-Mock_24h	SSH2	Q76I76	S784	-0.488904	0.65029	0.793714	FALSE
IC19_10h-VIC_10h	SSH2	Q76I76	T486	1.47863	0.365631	0.60745	FALSE
IC19_10h-Mock_10h	SSH2	Q76I76	T486	-0.604825	0.720854	0.838989	FALSE
VIC_10h-Mock_10h	SSH2	Q76I76	T486	-2.08345	0.243623	0.376406	FALSE
VIC_24h-Mock_24h	SSH2	Q76I76	T486	-0.247791	0.86376	0.916718	FALSE
Mock_10h-Mock_24h	SSH2	Q76I76	T486	0.010836	0.993986	0.995776	FALSE
Kent_10h-VIC_10h	SSH2	Q76I76	T795	-0.394225	0.0104247	0.0380491	FALSE
Kent_10h-IC19_10h	SSH2	Q76I76	T795	-0.217474	0.122926	0.309002	FALSE
Kent_24h-VIC_24h	SSH2	Q76I76	T795	-0.462222	0.0133199	0.0800835	FALSE
Kent_24h-IC19_24h	SSH2	Q76I76	T795	-0.254436	0.139041	0.603913	FALSE
IC19_10h-VIC_10h	SSH2	Q76I76	T795	-0.176751	0.202927	0.438954	FALSE
IC19_24h-VIC_24h	SSH2	Q76I76	T795	-0.207786	0.220525	0.690127	FALSE
Kent_10h-Mock_10h	SSH2	Q76I76	T795	-0.299489	0.04072	0.158865	FALSE
Kent_24h-Mock_24h	SSH2	Q76I76	T795	-1.3635	4.40165e-07	8.18762e-06	TRUE
IC19_10h-Mock_10h	SSH2	Q76I76	T795	-0.0820147	0.544585	0.71259	FALSE
IC19_24h-Mock_24h	SSH2	Q76I76	T795	-1.10907	4.34014e-06	8.8026e-05	TRUE
VIC_10h-Mock_10h	SSH2	Q76I76	T795	0.0947359	0.485055	0.617116	FALSE
VIC_24h-Mock_24h	SSH2	Q76I76	T795	-0.901281	3.68742e-05	0.000472664	FALSE
Mock_10h-Mock_24h	SSH2	Q76I76	T795	-0.340899	0.0225933	0.0550115	FALSE
Kent_24h-VIC_24h	ASXL2	Q76L83	S1319	1.21109
Kent_24h-IC19_24h	ASXL2	Q76L83	S1319	1.51926
IC19_24h-VIC_24h	ASXL2	Q76L83	S1319	-0.308168			FALSE
Kent_24h-Mock_24h	ASXL2	Q76L83	S1319	0.548877			FALSE
IC19_24h-Mock_24h	ASXL2	Q76L83	S1319	-0.970378			FALSE
VIC_24h-Mock_24h	ASXL2	Q76L83	S1319	-0.66221			FALSE
Kent_10h-VIC_10h	ASXL2	Q76L83	S139	0.718287	0.00235533	0.0125422	FALSE
Kent_10h-IC19_10h	ASXL2	Q76L83	S139	0.130906	0.515679	0.726408	FALSE
Kent_24h-VIC_24h	ASXL2	Q76L83	S139	0.19391	0.339691	0.55958	FALSE
Kent_24h-IC19_24h	ASXL2	Q76L83	S139	0.201566	0.373711	0.839664	FALSE
IC19_10h-VIC_10h	ASXL2	Q76L83	S139	0.587381	0.00920872	0.0881166	FALSE
IC19_24h-VIC_24h	ASXL2	Q76L83	S139	-0.00765593	0.972678	0.99596	FALSE
Kent_10h-Mock_10h	ASXL2	Q76L83	S139	0.08726	0.663537	0.833745	FALSE
Kent_24h-Mock_24h	ASXL2	Q76L83	S139	0.0253302	0.89921	0.942261	FALSE
IC19_10h-Mock_10h	ASXL2	Q76L83	S139	-0.0436462	0.82733	0.906283	FALSE
IC19_24h-Mock_24h	ASXL2	Q76L83	S139	-0.176236	0.435266	0.625271	FALSE
VIC_10h-Mock_10h	ASXL2	Q76L83	S139	-0.631027	0.00585232	0.0216933	FALSE
VIC_24h-Mock_24h	ASXL2	Q76L83	S139	-0.16858	0.404743	0.566599	FALSE
Mock_10h-Mock_24h	ASXL2	Q76L83	S139	0.265179	0.197468	0.303049	FALSE
Kent_10h-VIC_10h	ASXL2	Q76L83	S142	0.591163	0.402775	0.561679	FALSE
Kent_10h-IC19_10h	ASXL2	Q76L83	S142	-0.857805	0.231086	0.459007	FALSE
Kent_24h-VIC_24h	ASXL2	Q76L83	S142	0.688343	0.384064	0.601545	FALSE
Kent_24h-IC19_24h	ASXL2	Q76L83	S142	0.431265	0.582345	0.936273	FALSE
IC19_10h-VIC_10h	ASXL2	Q76L83	S142	1.44897	0.0528629	0.212377	FALSE
IC19_24h-VIC_24h	ASXL2	Q76L83	S142	0.257078	0.76384	0.940344	FALSE
Kent_10h-Mock_10h	ASXL2	Q76L83	S142	0.591917	0.40219	0.641901	FALSE
Kent_24h-Mock_24h	ASXL2	Q76L83	S142	0.571305	0.418373	0.571972	FALSE
IC19_10h-Mock_10h	ASXL2	Q76L83	S142	1.44972	0.0527551	0.147053	FALSE
IC19_24h-Mock_24h	ASXL2	Q76L83	S142	0.14004	0.857565	0.92528	FALSE
VIC_10h-Mock_10h	ASXL2	Q76L83	S142	0.000754109	0.999137	0.999606	FALSE
VIC_24h-Mock_24h	ASXL2	Q76L83	S142	-0.117038	0.880747	0.928596	FALSE
Mock_10h-Mock_24h	ASXL2	Q76L83	S142	0.347405	0.620013	0.718808	FALSE
Kent_10h-VIC_10h	ASXL2	Q76L83	S395	-0.678562	0.000449194	0.00383861	FALSE
Kent_10h-IC19_10h	ASXL2	Q76L83	S395	-0.279964	0.0849735	0.246818	FALSE
Kent_24h-VIC_24h	ASXL2	Q76L83	S395	0.0405117	0.793194	0.89236	FALSE
Kent_24h-IC19_24h	ASXL2	Q76L83	S395	-0.183595	0.296428	0.780388	FALSE
IC19_10h-VIC_10h	ASXL2	Q76L83	S395	-0.398599	0.0190885	0.128179	FALSE
IC19_24h-VIC_24h	ASXL2	Q76L83	S395	0.224107	0.206461	0.675732	FALSE
Kent_10h-Mock_10h	ASXL2	Q76L83	S395	-0.25239	0.117122	0.312431	FALSE
Kent_24h-Mock_24h	ASXL2	Q76L83	S395	0.124801	0.42386	0.576812	FALSE
IC19_10h-Mock_10h	ASXL2	Q76L83	S395	0.0275735	0.858291	0.92399	FALSE
IC19_24h-Mock_24h	ASXL2	Q76L83	S395	0.308396	0.0892227	0.214702	FALSE
VIC_10h-Mock_10h	ASXL2	Q76L83	S395	0.426172	0.0132566	0.0404658	FALSE
VIC_24h-Mock_24h	ASXL2	Q76L83	S395	0.0842895	0.586888	0.724316	FALSE
Mock_10h-Mock_24h	ASXL2	Q76L83	S395	-0.900358	2.75458e-05	0.000365281	FALSE
Kent_10h-VIC_10h	ASXL2	Q76L83	S397	-0.166687	0.414318	0.572843	FALSE
Kent_10h-IC19_10h	ASXL2	Q76L83	S397	-0.188855	0.356552	0.592638	FALSE
Kent_24h-VIC_24h	ASXL2	Q76L83	S397	-0.0130751	0.94836	0.976004	FALSE
Kent_24h-IC19_24h	ASXL2	Q76L83	S397	0.285592	0.217721	0.708368	FALSE
IC19_10h-VIC_10h	ASXL2	Q76L83	S397	0.0221684	0.912573	0.958607	FALSE
IC19_24h-VIC_24h	ASXL2	Q76L83	S397	-0.298667	0.198435	0.665652	FALSE
Kent_10h-Mock_10h	ASXL2	Q76L83	S397	-0.266823	0.198933	0.429422	FALSE
Kent_24h-Mock_24h	ASXL2	Q76L83	S397	-0.124268	0.540769	0.681803	FALSE
IC19_10h-Mock_10h	ASXL2	Q76L83	S397	-0.0779675	0.700051	0.825382	FALSE
IC19_24h-Mock_24h	ASXL2	Q76L83	S397	-0.40986	0.0846448	0.206421	FALSE
VIC_10h-Mock_10h	ASXL2	Q76L83	S397	-0.100136	0.621322	0.73315	FALSE
VIC_24h-Mock_24h	ASXL2	Q76L83	S397	-0.111193	0.583699	0.721735	FALSE
Mock_10h-Mock_24h	ASXL2	Q76L83	S397	0.195334	0.340776	0.461878	FALSE
IC19_24h-VIC_24h	ASXL2	Q76L83	S440	-0.0110306	0.978633	0.996499	FALSE
Kent_24h-VIC_24h	ASXL2	Q76L83	S526	-1.03117	0.556892	0.738812	FALSE
Kent_10h-VIC_10h	ASXL2	Q76L83	S530	-0.178193	0.734721	0.834949	FALSE
Kent_10h-IC19_10h	ASXL2	Q76L83	S530	0.257173	0.577493	0.772997	FALSE
Kent_24h-VIC_24h	ASXL2	Q76L83	S530	1.15988	0.0523833	0.183357	FALSE
Kent_24h-IC19_24h	ASXL2	Q76L83	S530	-0.42804	0.284617	0.771014	FALSE
IC19_10h-VIC_10h	ASXL2	Q76L83	S530	-0.435365	0.363248	0.60519	FALSE
IC19_24h-VIC_24h	ASXL2	Q76L83	S530	1.58792	0.0201388	0.393359	FALSE
Kent_10h-Mock_10h	ASXL2	Q76L83	S530	-0.494686	0.308828	0.555032	FALSE
IC19_10h-Mock_10h	ASXL2	Q76L83	S530	-0.751859	0.0959996	0.225144	FALSE
VIC_10h-Mock_10h	ASXL2	Q76L83	S530	-0.316494	0.49754	0.628589	FALSE
Kent_10h-VIC_10h	ASXL2	Q76L83	S571	0.0736779	0.804775	0.88443	FALSE
Kent_10h-IC19_10h	ASXL2	Q76L83	S571	-0.189337	0.528598	0.736035	FALSE
Kent_24h-VIC_24h	ASXL2	Q76L83	S571	0.0278679	0.916654	0.960086	FALSE
Kent_24h-IC19_24h	ASXL2	Q76L83	S571	0.347105	0.365895	0.83519	FALSE
IC19_10h-VIC_10h	ASXL2	Q76L83	S571	0.263015	0.33392	0.578068	FALSE
IC19_24h-VIC_24h	ASXL2	Q76L83	S571	-0.319237	0.40427	0.806385	FALSE
Kent_10h-Mock_10h	ASXL2	Q76L83	S571	-0.0664532	0.838662	0.929843	FALSE
Kent_24h-Mock_24h	ASXL2	Q76L83	S571	0.392215	0.204782	0.341789	FALSE
IC19_10h-Mock_10h	ASXL2	Q76L83	S571	0.122884	0.68093	0.812245	FALSE
IC19_24h-Mock_24h	ASXL2	Q76L83	S571	0.04511	0.910089	0.954493	FALSE
VIC_10h-Mock_10h	ASXL2	Q76L83	S571	-0.140131	0.639534	0.747243	FALSE
VIC_24h-Mock_24h	ASXL2	Q76L83	S571	0.364347	0.23648	0.39035	FALSE
Mock_10h-Mock_24h	ASXL2	Q76L83	S571	0.44808	0.187407	0.290882	FALSE
Kent_10h-VIC_10h	ASXL2	Q76L83	S714	-0.794659	0.34212	0.501548	FALSE
Kent_10h-IC19_10h	ASXL2	Q76L83	S714	-0.649113	0.435254	0.662911	FALSE
Kent_24h-VIC_24h	ASXL2	Q76L83	S714	-0.780285	0.298593	0.520067	FALSE
Kent_24h-IC19_24h	ASXL2	Q76L83	S714	0.159584	0.846291	0.986641	FALSE
IC19_10h-VIC_10h	ASXL2	Q76L83	S714	-0.145546	0.843308	0.928239	FALSE
IC19_24h-VIC_24h	ASXL2	Q76L83	S714	-0.939869	0.264249	0.722691	FALSE
Kent_10h-Mock_10h	ASXL2	Q76L83	S714	0.732043	0.380328	0.623056	FALSE
Kent_24h-Mock_24h	ASXL2	Q76L83	S714	0.0130408	0.98586	0.992622	FALSE
IC19_10h-Mock_10h	ASXL2	Q76L83	S714	1.38116	0.0767176	0.192442	FALSE
IC19_24h-Mock_24h	ASXL2	Q76L83	S714	-0.146543	0.858698	0.925778	FALSE
VIC_10h-Mock_10h	ASXL2	Q76L83	S714	1.5267	0.0531164	0.118406	FALSE
VIC_24h-Mock_24h	ASXL2	Q76L83	S714	0.793326	0.290905	0.449955	FALSE
Mock_10h-Mock_24h	ASXL2	Q76L83	S714	-0.684686	0.35956	0.481502	FALSE
Kent_10h-IC19_10h	ASXL2	Q76L83	S721	0.906052	0.150059	0.349751	FALSE
Kent_24h-VIC_24h	ASXL2	Q76L83	S721	-0.419094	0.343842	0.563666	FALSE
Kent_10h-Mock_10h	ASXL2	Q76L83	S721	0.765986	0.201798	0.432915	FALSE
IC19_10h-Mock_10h	ASXL2	Q76L83	S721	-0.140066	0.635919	0.780235	FALSE
Kent_10h-VIC_10h	ASXL2	Q76L83	S834	-3.15057	0.0153186	0.0506971	FALSE
Kent_10h-VIC_10h	ASXL2	Q76L83	S842	-3.15057	0.0153186	0.0506971	FALSE
Kent_10h-IC19_10h	ASXL2	Q76L83	S834	-1.38064	0.488537	0.706748	FALSE
Kent_10h-IC19_10h	ASXL2	Q76L83	S845	-1.38064	0.488537	0.706748	FALSE
Kent_10h-Mock_10h	ASXL2	Q76L83	S834	-0.782433	0.661841	0.832429	FALSE
Kent_10h-Mock_10h	ASXL2	Q76L83	S845	-0.782433	0.661841	0.832429	FALSE
IC19_10h-Mock_10h	ASXL2	Q76L83	S834	0.598207	0.731241	0.84569	FALSE
IC19_10h-Mock_10h	ASXL2	Q76L83	S845	0.598207	0.731241	0.84569	FALSE
Mock_10h-Mock_24h	ASXL2	Q76L83	S834	0.440029	0.76797	0.835837	FALSE
Mock_10h-Mock_24h	ASXL2	Q76L83	S845	0.440029	0.76797	0.835837	FALSE
Kent_10h-VIC_10h	ASXL2	Q76L83	T148	0.196464	0.931661	0.960718	FALSE
Kent_10h-Mock_10h	ASXL2	Q76L83	T148	0.767424	0.746357	0.881101	FALSE
VIC_10h-Mock_10h	ASXL2	Q76L83	T148	0.57096	0.806787	0.874662	FALSE
Kent_10h-VIC_10h	ASXL2	Q76L83	T573	0.0522746	0.850988	0.913704	FALSE
Kent_10h-IC19_10h	ASXL2	Q76L83	T573	0.05885	0.83254	0.925898	FALSE
Kent_24h-VIC_24h	ASXL2	Q76L83	T573	0.0124336	0.960129	0.981138	FALSE
Kent_24h-IC19_24h	ASXL2	Q76L83	T573	0.22706	0.420697	0.868612	FALSE
IC19_10h-VIC_10h	ASXL2	Q76L83	T573	-0.00657542	0.978907	0.990077	FALSE
IC19_24h-VIC_24h	ASXL2	Q76L83	T573	-0.214626	0.445919	0.823132	FALSE
Kent_10h-Mock_10h	ASXL2	Q76L83	T573	-0.0539906	0.884978	0.950922	FALSE
Kent_24h-Mock_24h	ASXL2	Q76L83	T573	0.359644	0.165564	0.29243	FALSE
IC19_10h-Mock_10h	ASXL2	Q76L83	T573	-0.112841	0.748877	0.857412	FALSE
IC19_24h-Mock_24h	ASXL2	Q76L83	T573	0.132584	0.635134	0.783235	FALSE
VIC_10h-Mock_10h	ASXL2	Q76L83	T573	-0.106265	0.763001	0.842646	FALSE
VIC_24h-Mock_24h	ASXL2	Q76L83	T573	0.347211	0.179514	0.321722	FALSE
Mock_10h-Mock_24h	ASXL2	Q76L83	T573	0.677167	0.0728888	0.138535	FALSE
Kent_10h-VIC_10h	SUPT6H	Q7KZ85	S125	-0.773867	2.05305e-05	0.000503969	FALSE
Kent_10h-IC19_10h	SUPT6H	Q7KZ85	S125	-0.789218	1.65454e-05	0.00123111	FALSE
Kent_24h-VIC_24h	SUPT6H	Q7KZ85	S125	-0.288891	0.0380121	0.151071	FALSE
Kent_24h-IC19_24h	SUPT6H	Q7KZ85	S125	-0.511178	0.00262255	0.091048	FALSE
IC19_10h-VIC_10h	SUPT6H	Q7KZ85	S125	0.0153517	0.905378	0.955381	FALSE
IC19_24h-VIC_24h	SUPT6H	Q7KZ85	S125	0.222287	0.138263	0.610701	FALSE
Kent_10h-Mock_10h	SUPT6H	Q7KZ85	S125	0.00870281	0.946265	0.978493	FALSE
Kent_24h-Mock_24h	SUPT6H	Q7KZ85	S125	-0.499941	0.00131777	0.00612197	FALSE
IC19_10h-Mock_10h	SUPT6H	Q7KZ85	S125	0.797921	1.46533e-05	0.00034733	FALSE
IC19_24h-Mock_24h	SUPT6H	Q7KZ85	S125	0.0112373	0.937958	0.967611	FALSE
VIC_10h-Mock_10h	SUPT6H	Q7KZ85	S125	0.78257	1.81619e-05	0.000308217	FALSE
VIC_24h-Mock_24h	SUPT6H	Q7KZ85	S125	-0.21105	0.117256	0.235708	FALSE
Mock_10h-Mock_24h	SUPT6H	Q7KZ85	S125	-1.01961	8.22908e-07	4.23207e-05	TRUE
Kent_10h-VIC_10h	SUPT6H	Q7KZ85	S1525	-0.523443	0.00040851	0.00357928	FALSE
Kent_10h-IC19_10h	SUPT6H	Q7KZ85	S1525	-0.406949	0.00301469	0.029242	FALSE
Kent_24h-VIC_24h	SUPT6H	Q7KZ85	S1525	-0.109351	0.404028	0.619895	FALSE
Kent_24h-IC19_24h	SUPT6H	Q7KZ85	S1525	-0.170079	0.241988	0.735471	FALSE
IC19_10h-VIC_10h	SUPT6H	Q7KZ85	S1525	-0.116494	0.322808	0.568408	FALSE
IC19_24h-VIC_24h	SUPT6H	Q7KZ85	S1525	0.0607281	0.640125	0.899422	FALSE
Kent_10h-Mock_10h	SUPT6H	Q7KZ85	S1525	-0.312562	0.0156507	0.0862765	FALSE
Kent_24h-Mock_24h	SUPT6H	Q7KZ85	S1525	-0.231133	0.0904015	0.185472	FALSE
IC19_10h-Mock_10h	SUPT6H	Q7KZ85	S1525	0.0943865	0.42026	0.605507	FALSE
IC19_24h-Mock_24h	SUPT6H	Q7KZ85	S1525	-0.0610537	0.638347	0.785365	FALSE
VIC_10h-Mock_10h	SUPT6H	Q7KZ85	S1525	0.21088	0.0847371	0.168841	FALSE
VIC_24h-Mock_24h	SUPT6H	Q7KZ85	S1525	-0.121782	0.302116	0.462709	FALSE
Mock_10h-Mock_24h	SUPT6H	Q7KZ85	S1525	-0.252844	0.0430784	0.091632	FALSE
Kent_10h-VIC_10h	SUPT6H	Q7KZ85	S1526	-0.482593	0.000580142	0.00459641	FALSE
Kent_10h-IC19_10h	SUPT6H	Q7KZ85	S1526	-0.532791	0.000236594	0.00593321	FALSE
Kent_24h-VIC_24h	SUPT6H	Q7KZ85	S1526	-0.356538	0.00586477	0.0477839	FALSE
Kent_24h-IC19_24h	SUPT6H	Q7KZ85	S1526	-0.286676	0.0357217	0.341237	FALSE
IC19_10h-VIC_10h	SUPT6H	Q7KZ85	S1526	0.0501977	0.657957	0.823775	FALSE
IC19_24h-VIC_24h	SUPT6H	Q7KZ85	S1526	-0.0698617	0.582245	0.879413	FALSE
Kent_10h-Mock_10h	SUPT6H	Q7KZ85	S1526	-0.432615	0.00144246	0.0182659	FALSE
Kent_24h-Mock_24h	SUPT6H	Q7KZ85	S1526	-0.65408	2.99424e-05	0.000265514	FALSE
IC19_10h-Mock_10h	SUPT6H	Q7KZ85	S1526	0.100176	0.38162	0.570562	FALSE
IC19_24h-Mock_24h	SUPT6H	Q7KZ85	S1526	-0.367404	0.00979443	0.0409888	FALSE
VIC_10h-Mock_10h	SUPT6H	Q7KZ85	S1526	0.0499786	0.659346	0.762915	FALSE
VIC_24h-Mock_24h	SUPT6H	Q7KZ85	S1526	-0.297542	0.0172238	0.0562273	FALSE
Mock_10h-Mock_24h	SUPT6H	Q7KZ85	S1526	-0.0974035	0.394605	0.515721	FALSE
Kent_10h-VIC_10h	SUPT6H	Q7KZ85	S1528	-0.482357	0.00065047	0.00495816	FALSE
Kent_10h-IC19_10h	SUPT6H	Q7KZ85	S1528	-0.564109	0.000154771	0.00471695	FALSE
Kent_24h-VIC_24h	SUPT6H	Q7KZ85	S1528	-0.417452	0.00210055	0.0248502	FALSE
Kent_24h-IC19_24h	SUPT6H	Q7KZ85	S1528	-0.347953	0.0144424	0.22272	FALSE
IC19_10h-VIC_10h	SUPT6H	Q7KZ85	S1528	0.0817526	0.478815	0.701576	FALSE
IC19_24h-VIC_24h	SUPT6H	Q7KZ85	S1528	-0.0694988	0.588892	0.882434	FALSE
Kent_10h-Mock_10h	SUPT6H	Q7KZ85	S1528	-0.455433	0.00105514	0.0150724	FALSE
Kent_24h-Mock_24h	SUPT6H	Q7KZ85	S1528	-0.696847	1.72662e-05	0.000167675	FALSE
IC19_10h-Mock_10h	SUPT6H	Q7KZ85	S1528	0.108676	0.349585	0.539377	FALSE
IC19_24h-Mock_24h	SUPT6H	Q7KZ85	S1528	-0.348894	0.0142265	0.0544285	FALSE
VIC_10h-Mock_10h	SUPT6H	Q7KZ85	S1528	0.0269235	0.814186	0.880158	FALSE
VIC_24h-Mock_24h	SUPT6H	Q7KZ85	S1528	-0.279395	0.0253762	0.0756435	FALSE
Mock_10h-Mock_24h	SUPT6H	Q7KZ85	S1528	-0.0955344	0.409345	0.530459	FALSE
Kent_10h-VIC_10h	SUPT6H	Q7KZ85	S1535	-0.405546	0.510815	0.659248	FALSE
Kent_10h-VIC_10h	SUPT6H	Q7KZ85	T1539	-0.405546	0.510815	0.659248	FALSE
Kent_10h-IC19_10h	SUPT6H	Q7KZ85	S1535	0.0568759	0.925902	0.968818	FALSE
Kent_10h-IC19_10h	SUPT6H	Q7KZ85	T1539	0.0568759	0.925902	0.968818	FALSE
Kent_24h-VIC_24h	SUPT6H	Q7KZ85	S1535	0.183944	0.763952	0.87404	FALSE
Kent_24h-VIC_24h	SUPT6H	Q7KZ85	T1539	0.183944	0.763952	0.87404	FALSE
Kent_24h-IC19_24h	SUPT6H	Q7KZ85	S1535	-0.501142	0.468191	0.893384	FALSE
Kent_24h-IC19_24h	SUPT6H	Q7KZ85	T1539	-0.501142	0.468191	0.893384	FALSE
IC19_10h-VIC_10h	SUPT6H	Q7KZ85	S1535	-0.462422	0.454526	0.682104	FALSE
IC19_10h-VIC_10h	SUPT6H	Q7KZ85	T1539	-0.462422	0.454526	0.682104	FALSE
IC19_24h-VIC_24h	SUPT6H	Q7KZ85	S1535	0.685087	0.325614	0.761451	FALSE
IC19_24h-VIC_24h	SUPT6H	Q7KZ85	T1539	0.685087	0.325614	0.761451	FALSE
Kent_10h-Mock_10h	SUPT6H	Q7KZ85	S1535	1.93129	0.0128962	0.0763936	FALSE
Kent_10h-Mock_10h	SUPT6H	Q7KZ85	T1539	1.93129	0.0128962	0.0763936	FALSE
Kent_24h-Mock_24h	SUPT6H	Q7KZ85	S1535	-0.824827	0.240507	0.384913	FALSE
Kent_24h-Mock_24h	SUPT6H	Q7KZ85	T1539	-0.824827	0.240507	0.384913	FALSE
IC19_10h-Mock_10h	SUPT6H	Q7KZ85	S1535	1.87441	0.0151721	0.0596286	FALSE
IC19_10h-Mock_10h	SUPT6H	Q7KZ85	T1539	1.87441	0.0151721	0.0596286	FALSE
IC19_24h-Mock_24h	SUPT6H	Q7KZ85	S1535	-0.323684	0.66673	0.804569	FALSE
IC19_24h-Mock_24h	SUPT6H	Q7KZ85	T1539	-0.323684	0.66673	0.804569	FALSE
VIC_10h-Mock_10h	SUPT6H	Q7KZ85	S1535	2.33684	0.00403117	0.0162281	TRUE
VIC_10h-Mock_10h	SUPT6H	Q7KZ85	T1539	2.33684	0.00403117	0.0162281	TRUE
VIC_24h-Mock_24h	SUPT6H	Q7KZ85	S1535	-1.00877	0.156419	0.290198	FALSE
VIC_24h-Mock_24h	SUPT6H	Q7KZ85	T1539	-1.00877	0.156419	0.290198	FALSE
Mock_10h-Mock_24h	SUPT6H	Q7KZ85	S1535	-2.50965	0.00459657	0.0156328	TRUE
Mock_10h-Mock_24h	SUPT6H	Q7KZ85	T1539	-2.50965	0.00459657	0.0156328	TRUE
Kent_10h-VIC_10h	SUPT6H	Q7KZ85	T1523	-0.472987	0.000911754	0.00633119	FALSE
Kent_10h-IC19_10h	SUPT6H	Q7KZ85	T1523	-0.538595	0.000290635	0.0067566	FALSE
Kent_24h-VIC_24h	SUPT6H	Q7KZ85	T1523	-0.327486	0.0121311	0.0757541	FALSE
Kent_24h-IC19_24h	SUPT6H	Q7KZ85	T1523	-0.142276	0.285305	0.77166	FALSE
IC19_10h-VIC_10h	SUPT6H	Q7KZ85	T1523	0.0656077	0.576289	0.772353	FALSE
IC19_24h-VIC_24h	SUPT6H	Q7KZ85	T1523	-0.18521	0.169749	0.643468	FALSE
Kent_10h-Mock_10h	SUPT6H	Q7KZ85	T1523	-0.404694	0.00307051	0.029782	FALSE
Kent_24h-Mock_24h	SUPT6H	Q7KZ85	T1523	-0.512471	0.000456524	0.00253589	FALSE
IC19_10h-Mock_10h	SUPT6H	Q7KZ85	T1523	0.1339	0.261868	0.446336	FALSE
IC19_24h-Mock_24h	SUPT6H	Q7KZ85	T1523	-0.370196	0.0113796	0.0460956	FALSE
VIC_10h-Mock_10h	SUPT6H	Q7KZ85	T1523	0.0682925	0.560956	0.683108	FALSE
VIC_24h-Mock_24h	SUPT6H	Q7KZ85	T1523	-0.184986	0.128087	0.250538	FALSE
Mock_10h-Mock_24h	SUPT6H	Q7KZ85	T1523	-0.0964819	0.414057	0.535023	FALSE
Kent_10h-VIC_10h	SUPT6H	Q7KZ85	T1530	-0.696676	0.000255438	0.00260283	FALSE
Kent_10h-IC19_10h	SUPT6H	Q7KZ85	T1530	-0.59857	0.000974502	0.0144562	FALSE
Kent_24h-VIC_24h	SUPT6H	Q7KZ85	T1530	-0.136121	0.367556	0.586314	FALSE
Kent_24h-IC19_24h	SUPT6H	Q7KZ85	T1530	-0.378528	0.0354716	0.339241	FALSE
IC19_10h-VIC_10h	SUPT6H	Q7KZ85	T1530	-0.0981063	0.513278	0.727879	FALSE
IC19_24h-VIC_24h	SUPT6H	Q7KZ85	T1530	0.242407	0.159606	0.633408	FALSE
Kent_10h-Mock_10h	SUPT6H	Q7KZ85	T1530	-0.336895	0.0362629	0.147228	FALSE
Kent_24h-Mock_24h	SUPT6H	Q7KZ85	T1530	-0.784391	8.04098e-05	0.000606088	FALSE
IC19_10h-Mock_10h	SUPT6H	Q7KZ85	T1530	0.261676	0.0943177	0.222493	FALSE
IC19_24h-Mock_24h	SUPT6H	Q7KZ85	T1530	-0.405863	0.0256057	0.0851315	FALSE
VIC_10h-Mock_10h	SUPT6H	Q7KZ85	T1530	0.359782	0.026742	0.0695182	FALSE
VIC_24h-Mock_24h	SUPT6H	Q7KZ85	T1530	-0.64827	0.000491954	0.00371727	FALSE
Mock_10h-Mock_24h	SUPT6H	Q7KZ85	T1530	-0.549785	0.00192102	0.00795856	FALSE
Kent_10h-VIC_10h	SUPT6H	Q7KZ85	T1530	-0.173264	0.687323	0.800111	FALSE
Kent_10h-VIC_10h	SUPT6H	Q7KZ85	S1535	-0.173264	0.687323	0.800111	FALSE
Kent_10h-IC19_10h	SUPT6H	Q7KZ85	T1530	-0.374768	0.389468	0.623236	FALSE
Kent_10h-IC19_10h	SUPT6H	Q7KZ85	S1535	-0.374768	0.389468	0.623236	FALSE
Kent_24h-VIC_24h	SUPT6H	Q7KZ85	T1530	-1.35745	0.0127848	0.0781883	FALSE
Kent_24h-VIC_24h	SUPT6H	Q7KZ85	S1535	-1.35745	0.0127848	0.0781883	FALSE
Kent_24h-IC19_24h	SUPT6H	Q7KZ85	T1530	-0.567512	0.290939	0.77677	FALSE
Kent_24h-IC19_24h	SUPT6H	Q7KZ85	S1535	-0.567512	0.290939	0.77677	FALSE
IC19_10h-VIC_10h	SUPT6H	Q7KZ85	T1530	0.201504	0.640097	0.81273	FALSE
IC19_10h-VIC_10h	SUPT6H	Q7KZ85	S1535	0.201504	0.640097	0.81273	FALSE
IC19_24h-VIC_24h	SUPT6H	Q7KZ85	T1530	-0.789936	0.117108	0.583411	FALSE
IC19_24h-VIC_24h	SUPT6H	Q7KZ85	S1535	-0.789936	0.117108	0.583411	FALSE
Kent_10h-Mock_10h	SUPT6H	Q7KZ85	T1530	0.286724	0.552855	0.760274	FALSE
Kent_10h-Mock_10h	SUPT6H	Q7KZ85	S1535	0.286724	0.552855	0.760274	FALSE
Kent_24h-Mock_24h	SUPT6H	Q7KZ85	T1530	-1.76968	0.00238016	0.00998773	TRUE
Kent_24h-Mock_24h	SUPT6H	Q7KZ85	S1535	-1.76968	0.00238016	0.00998773	TRUE
IC19_10h-Mock_10h	SUPT6H	Q7KZ85	T1530	0.661493	0.183293	0.351098	FALSE
IC19_10h-Mock_10h	SUPT6H	Q7KZ85	S1535	0.661493	0.183293	0.351098	FALSE
IC19_24h-Mock_24h	SUPT6H	Q7KZ85	T1530	-1.20217	0.0239896	0.081305	FALSE
IC19_24h-Mock_24h	SUPT6H	Q7KZ85	S1535	-1.20217	0.0239896	0.081305	FALSE
VIC_10h-Mock_10h	SUPT6H	Q7KZ85	T1530	0.459989	0.346201	0.484359	FALSE
VIC_10h-Mock_10h	SUPT6H	Q7KZ85	S1535	0.459989	0.346201	0.484359	FALSE
VIC_24h-Mock_24h	SUPT6H	Q7KZ85	T1530	-0.41223	0.345292	0.507506	FALSE
VIC_24h-Mock_24h	SUPT6H	Q7KZ85	S1535	-0.41223	0.345292	0.507506	FALSE
Mock_10h-Mock_24h	SUPT6H	Q7KZ85	T1530	-0.343475	0.478433	0.596475	FALSE
Mock_10h-Mock_24h	SUPT6H	Q7KZ85	S1535	-0.343475	0.478433	0.596475	FALSE
Kent_10h-VIC_10h	SUPT6H	Q7KZ85	T1530	-0.259342	0.190157	0.33019	FALSE
Kent_10h-VIC_10h	SUPT6H	Q7KZ85	T1532	-0.259342	0.190157	0.33019	FALSE
Kent_10h-IC19_10h	SUPT6H	Q7KZ85	T1530	-0.30579	0.127925	0.317078	FALSE
Kent_10h-IC19_10h	SUPT6H	Q7KZ85	T1532	-0.30579	0.127925	0.317078	FALSE
Kent_24h-VIC_24h	SUPT6H	Q7KZ85	T1530	-2.18597	4.47869e-06	0.000551584	TRUE
Kent_24h-VIC_24h	SUPT6H	Q7KZ85	T1532	-2.18597	4.47869e-06	0.000551584	TRUE
Kent_24h-IC19_24h	SUPT6H	Q7KZ85	T1530	-2.26738	5.54669e-06	0.00304254	TRUE
Kent_24h-IC19_24h	SUPT6H	Q7KZ85	T1532	-2.26738	5.54669e-06	0.00304254	TRUE
IC19_10h-VIC_10h	SUPT6H	Q7KZ85	T1530	0.046448	0.807135	0.909719	FALSE
IC19_10h-VIC_10h	SUPT6H	Q7KZ85	T1532	0.046448	0.807135	0.909719	FALSE
IC19_24h-VIC_24h	SUPT6H	Q7KZ85	T1530	0.0814081	0.702522	0.922095	FALSE
IC19_24h-VIC_24h	SUPT6H	Q7KZ85	T1532	0.0814081	0.702522	0.922095	FALSE
Kent_10h-Mock_10h	SUPT6H	Q7KZ85	T1530	0.75731	0.0148868	0.0833135	FALSE
Kent_10h-Mock_10h	SUPT6H	Q7KZ85	T1532	0.75731	0.0148868	0.0833135	FALSE
Kent_24h-Mock_24h	SUPT6H	Q7KZ85	T1530	-2.68593	5.91273e-07	1.03413e-05	TRUE
Kent_24h-Mock_24h	SUPT6H	Q7KZ85	T1532	-2.68593	5.91273e-07	1.03413e-05	TRUE
IC19_10h-Mock_10h	SUPT6H	Q7KZ85	T1530	1.0631	0.00192425	0.0130421	TRUE
IC19_10h-Mock_10h	SUPT6H	Q7KZ85	T1532	1.0631	0.00192425	0.0130421	TRUE
IC19_24h-Mock_24h	SUPT6H	Q7KZ85	T1530	-0.418557	0.0689315	0.178371	FALSE
IC19_24h-Mock_24h	SUPT6H	Q7KZ85	T1532	-0.418557	0.0689315	0.178371	FALSE
VIC_10h-Mock_10h	SUPT6H	Q7KZ85	T1530	1.01665	0.00260565	0.0117517	TRUE
VIC_10h-Mock_10h	SUPT6H	Q7KZ85	T1532	1.01665	0.00260565	0.0117517	TRUE
VIC_24h-Mock_24h	SUPT6H	Q7KZ85	T1530	-0.499965	0.0209598	0.0655185	FALSE
VIC_24h-Mock_24h	SUPT6H	Q7KZ85	T1532	-0.499965	0.0209598	0.0655185	FALSE
Mock_10h-Mock_24h	SUPT6H	Q7KZ85	T1530	-0.966439	0.00362998	0.0129781	FALSE
Mock_10h-Mock_24h	SUPT6H	Q7KZ85	T1532	-0.966439	0.00362998	0.0129781	FALSE
Kent_10h-VIC_10h	SUPT6H	Q7KZ85	T1530	-0.556197	0.441195	0.598722	FALSE
Kent_10h-VIC_10h	SUPT6H	Q7KZ85	T1539	-0.556197	0.441195	0.598722	FALSE
Kent_10h-IC19_10h	SUPT6H	Q7KZ85	T1530	0.301717	0.672761	0.835751	FALSE
Kent_10h-IC19_10h	SUPT6H	Q7KZ85	T1539	0.301717	0.672761	0.835751	FALSE
Kent_24h-VIC_24h	SUPT6H	Q7KZ85	T1530	1.3581	0.0786592	0.235722	FALSE
Kent_24h-VIC_24h	SUPT6H	Q7KZ85	T1539	1.3581	0.0786592	0.235722	FALSE
Kent_24h-IC19_24h	SUPT6H	Q7KZ85	T1530	0.00822874	0.990766	0.999158	FALSE
Kent_24h-IC19_24h	SUPT6H	Q7KZ85	T1539	0.00822874	0.990766	0.999158	FALSE
IC19_10h-VIC_10h	SUPT6H	Q7KZ85	T1530	-0.857914	0.196742	0.431174	FALSE
IC19_10h-VIC_10h	SUPT6H	Q7KZ85	T1539	-0.857914	0.196742	0.431174	FALSE
IC19_24h-VIC_24h	SUPT6H	Q7KZ85	T1530	1.34987	0.10597	0.570736	FALSE
IC19_24h-VIC_24h	SUPT6H	Q7KZ85	T1539	1.34987	0.10597	0.570736	FALSE
Kent_10h-Mock_10h	SUPT6H	Q7KZ85	T1530	0.685657	0.478108	0.704421	FALSE
Kent_10h-Mock_10h	SUPT6H	Q7KZ85	T1539	0.685657	0.478108	0.704421	FALSE
Kent_24h-Mock_24h	SUPT6H	Q7KZ85	T1530	0.21685	0.760945	0.850481	FALSE
Kent_24h-Mock_24h	SUPT6H	Q7KZ85	T1539	0.21685	0.760945	0.850481	FALSE
IC19_10h-Mock_10h	SUPT6H	Q7KZ85	T1530	0.38394	0.670926	0.804883	FALSE
IC19_10h-Mock_10h	SUPT6H	Q7KZ85	T1539	0.38394	0.670926	0.804883	FALSE
IC19_24h-Mock_24h	SUPT6H	Q7KZ85	T1530	0.208621	0.789207	0.884367	FALSE
IC19_24h-Mock_24h	SUPT6H	Q7KZ85	T1539	0.208621	0.789207	0.884367	FALSE
VIC_10h-Mock_10h	SUPT6H	Q7KZ85	T1530	1.24185	0.18726	0.309052	FALSE
VIC_10h-Mock_10h	SUPT6H	Q7KZ85	T1539	1.24185	0.18726	0.309052	FALSE
VIC_24h-Mock_24h	SUPT6H	Q7KZ85	T1530	-1.14125	0.163941	0.300673	FALSE
VIC_24h-Mock_24h	SUPT6H	Q7KZ85	T1539	-1.14125	0.163941	0.300673	FALSE
Mock_10h-Mock_24h	SUPT6H	Q7KZ85	T1530	-1.35467	0.176077	0.277019	FALSE
Mock_10h-Mock_24h	SUPT6H	Q7KZ85	T1539	-1.35467	0.176077	0.277019	FALSE
Kent_24h-Mock_24h	SUPT6H	Q7KZ85	T1718	0.736566	0.176045	0.306028	FALSE
Kent_10h-VIC_10h	SUPT6H	Q7KZ85	Y1515	-0.0410438	0.925059	0.956857	FALSE
Kent_10h-IC19_10h	SUPT6H	Q7KZ85	Y1515	0.110802	0.799749	0.909497	FALSE
Kent_24h-VIC_24h	SUPT6H	Q7KZ85	Y1515	-0.25103	0.523151	0.71356	FALSE
Kent_24h-IC19_24h	SUPT6H	Q7KZ85	Y1515	0.180971	0.679235	0.962392	FALSE
IC19_10h-VIC_10h	SUPT6H	Q7KZ85	Y1515	-0.151846	0.697975	0.849608	FALSE
IC19_24h-VIC_24h	SUPT6H	Q7KZ85	Y1515	-0.432002	0.330544	0.76287	FALSE
Kent_10h-Mock_10h	SUPT6H	Q7KZ85	Y1515	-0.14788	0.735175	0.874454	FALSE
Kent_24h-Mock_24h	SUPT6H	Q7KZ85	Y1515	0.0674591	0.862823	0.918243	FALSE
IC19_10h-Mock_10h	SUPT6H	Q7KZ85	Y1515	-0.258682	0.510759	0.683261	FALSE
IC19_24h-Mock_24h	SUPT6H	Q7KZ85	Y1515	-0.113512	0.79497	0.888295	FALSE
VIC_10h-Mock_10h	SUPT6H	Q7KZ85	Y1515	-0.106837	0.784536	0.858388	FALSE
VIC_24h-Mock_24h	SUPT6H	Q7KZ85	Y1515	0.31849	0.419985	0.580797	FALSE
Mock_10h-Mock_24h	SUPT6H	Q7KZ85	Y1515	0.0929906	0.811837	0.868454	FALSE
Kent_10h-VIC_10h	SND1	Q7KZF4	S426	-1.50256	6.85666e-06	0.000274461	TRUE
Kent_10h-IC19_10h	SND1	Q7KZF4	S426	-1.00976	0.000409514	0.00852289	TRUE
Kent_24h-VIC_24h	SND1	Q7KZF4	S426	1.31932	2.90979e-05	0.00168829	TRUE
Kent_24h-IC19_24h	SND1	Q7KZF4	S426	0.534226	0.0494508	0.39685	FALSE
IC19_10h-VIC_10h	SND1	Q7KZF4	S426	-0.492796	0.043541	0.192063	FALSE
IC19_24h-VIC_24h	SND1	Q7KZF4	S426	0.785089	0.00673014	0.284694	FALSE
Kent_10h-Mock_10h	SND1	Q7KZF4	S426	-0.226583	0.326895	0.571534	FALSE
Kent_24h-Mock_24h	SND1	Q7KZF4	S426	1.7576	1.06679e-06	1.66999e-05	TRUE
IC19_10h-Mock_10h	SND1	Q7KZF4	S426	0.783181	0.00320294	0.0189262	FALSE
IC19_24h-Mock_24h	SND1	Q7KZF4	S426	1.22337	0.00019447	0.00185683	TRUE
VIC_10h-Mock_10h	SND1	Q7KZF4	S426	1.27598	4.15129e-05	0.0005582	TRUE
VIC_24h-Mock_24h	SND1	Q7KZF4	S426	0.438283	0.0687917	0.159036	FALSE
Mock_10h-Mock_24h	SND1	Q7KZF4	S426	-1.47245	8.64006e-06	0.000171801	TRUE
Kent_24h-VIC_24h	SND1	Q7KZF4	S645	0.878507	0.00109969	0.0170439	FALSE
Kent_24h-IC19_24h	SND1	Q7KZF4	S645	0.599296	0.01178	0.201091	FALSE
IC19_10h-VIC_10h	SND1	Q7KZF4	S645	-0.220744	0.364841	0.606772	FALSE
IC19_24h-VIC_24h	SND1	Q7KZF4	S645	0.279211	0.147293	0.61936	FALSE
Kent_10h-VIC_10h	SND1	Q7KZF4	S781	-3.43497	7.49026e-05	0.00113209	TRUE
Kent_10h-IC19_10h	SND1	Q7KZF4	S781	-2.68808	0.000456929	0.00909036	TRUE
Kent_24h-VIC_24h	SND1	Q7KZF4	S781	0.959737	0.0184764	0.0976426	FALSE
Kent_24h-IC19_24h	SND1	Q7KZF4	S781	0.336373	0.391717	0.851457	FALSE
IC19_10h-VIC_10h	SND1	Q7KZF4	S781	-0.746892	0.101512	0.300483	FALSE
IC19_24h-VIC_24h	SND1	Q7KZF4	S781	0.623364	0.1298	0.601342	FALSE
Kent_10h-Mock_10h	SND1	Q7KZF4	S781	-1.73338	0.0151345	0.0842725	FALSE
Kent_24h-Mock_24h	SND1	Q7KZF4	S781	0.734979	0.0555312	0.127812	FALSE
IC19_10h-Mock_10h	SND1	Q7KZF4	S781	0.954702	0.0894147	0.21479	FALSE
IC19_24h-Mock_24h	SND1	Q7KZF4	S781	0.398606	0.314118	0.50963	FALSE
VIC_10h-Mock_10h	SND1	Q7KZF4	S781	1.70159	0.00796984	0.0274449	TRUE
VIC_24h-Mock_24h	SND1	Q7KZF4	S781	-0.224758	0.518388	0.667901	FALSE
Mock_10h-Mock_24h	SND1	Q7KZF4	S781	-1.78485	0.00438847	0.0150632	TRUE
Kent_10h-VIC_10h	SND1	Q7KZF4	S909	0.134503	0.317156	0.475228	FALSE
Kent_10h-IC19_10h	SND1	Q7KZF4	S909	-0.0878468	0.543453	0.748609	FALSE
Kent_24h-VIC_24h	SND1	Q7KZF4	S909	-0.609545	0.000452663	0.00967145	FALSE
Kent_24h-IC19_24h	SND1	Q7KZF4	S909	-0.477133	0.00450596	0.120745	FALSE
IC19_10h-VIC_10h	SND1	Q7KZF4	S909	0.22235	0.113901	0.320232	FALSE
IC19_24h-VIC_24h	SND1	Q7KZF4	S909	-0.132413	0.324318	0.761108	FALSE
Kent_24h-Mock_24h	SND1	Q7KZF4	S909	0.284147	0.110713	0.216607	FALSE
IC19_24h-Mock_24h	SND1	Q7KZF4	S909	0.76128	0.00155929	0.00979001	FALSE
VIC_24h-Mock_24h	SND1	Q7KZF4	S909	0.893693	0.000350414	0.0028291	FALSE
Kent_10h-VIC_10h	SND1	Q7KZF4	T429	-1.21021	6.46644e-05	0.00102286	TRUE
Kent_10h-IC19_10h	SND1	Q7KZF4	T429	-0.717702	0.00545497	0.0424025	FALSE
Kent_24h-VIC_24h	SND1	Q7KZF4	T429	1.14745	0.000110736	0.0039264	TRUE
Kent_24h-IC19_24h	SND1	Q7KZF4	T429	0.488389	0.0670696	0.452495	FALSE
IC19_10h-VIC_10h	SND1	Q7KZF4	T429	-0.49251	0.0417808	0.188373	FALSE
IC19_24h-VIC_24h	SND1	Q7KZF4	T429	0.659062	0.0176865	0.388932	FALSE
Kent_10h-Mock_10h	SND1	Q7KZF4	T429	-0.215765	0.344967	0.589877	FALSE
Kent_24h-Mock_24h	SND1	Q7KZF4	T429	1.71104	1.30506e-06	1.96674e-05	TRUE
IC19_10h-Mock_10h	SND1	Q7KZF4	T429	0.501937	0.038499	0.117403	FALSE
IC19_24h-Mock_24h	SND1	Q7KZF4	T429	1.22266	0.000177154	0.00173081	TRUE
VIC_10h-Mock_10h	SND1	Q7KZF4	T429	0.994447	0.00042817	0.00305693	FALSE
VIC_24h-Mock_24h	SND1	Q7KZF4	T429	0.563594	0.0223268	0.0687068	FALSE
Mock_10h-Mock_24h	SND1	Q7KZF4	T429	-1.17958	8.39724e-05	0.000800597	TRUE
Kent_10h-VIC_10h	SND1	Q7KZF4	T431	-1.54919	5.0897e-05	0.000881941	TRUE
Kent_10h-IC19_10h	SND1	Q7KZF4	T431	-1.07643	0.00145268	0.0186126	TRUE
Kent_24h-VIC_24h	SND1	Q7KZF4	T431	1.1758	0.000701117	0.0128889	TRUE
Kent_24h-IC19_24h	SND1	Q7KZF4	T431	0.446821	0.169305	0.651548	FALSE
IC19_10h-VIC_10h	SND1	Q7KZF4	T431	-0.472763	0.108212	0.310906	FALSE
IC19_24h-VIC_24h	SND1	Q7KZF4	T431	0.728974	0.0325084	0.439667	FALSE
Kent_10h-Mock_10h	SND1	Q7KZF4	T431	-0.113977	0.6863	0.847868	FALSE
Kent_24h-Mock_24h	SND1	Q7KZF4	T431	1.70395	1.83641e-05	0.00017561	TRUE
IC19_10h-Mock_10h	SND1	Q7KZF4	T431	0.962448	0.00337615	0.0197732	FALSE
IC19_24h-Mock_24h	SND1	Q7KZF4	T431	1.25713	0.00102077	0.00707384	TRUE
VIC_10h-Mock_10h	SND1	Q7KZF4	T431	1.43521	0.000110762	0.00114241	TRUE
VIC_24h-Mock_24h	SND1	Q7KZF4	T431	0.528152	0.0756807	0.170838	FALSE
Mock_10h-Mock_24h	SND1	Q7KZF4	T431	-1.64415	2.70914e-05	0.000361053	TRUE
Kent_10h-VIC_10h	SND1	Q7KZF4	Y421	-1.18163	1.88818e-05	0.000480781	TRUE
Kent_10h-IC19_10h	SND1	Q7KZF4	Y421	-0.742011	0.00155378	0.0193642	FALSE
Kent_24h-VIC_24h	SND1	Q7KZF4	Y421	2.35677	3.26547e-09	8.12809e-06	TRUE
Kent_24h-IC19_24h	SND1	Q7KZF4	Y421	0.586009	0.0156842	0.230842	FALSE
IC19_10h-VIC_10h	SND1	Q7KZF4	Y421	-0.439614	0.0373093	0.177763	FALSE
IC19_24h-VIC_24h	SND1	Q7KZF4	Y421	1.77076	6.05169e-07	0.00186876	TRUE
Kent_10h-Mock_10h	SND1	Q7KZF4	Y421	-0.221304	0.268094	0.51179	FALSE
Kent_24h-Mock_24h	SND1	Q7KZF4	Y421	2.28018	5.13069e-09	2.31069e-07	TRUE
IC19_10h-Mock_10h	SND1	Q7KZF4	Y421	0.520707	0.0162564	0.0625135	FALSE
IC19_24h-Mock_24h	SND1	Q7KZF4	Y421	1.69417	1.04446e-06	2.79038e-05	TRUE
VIC_10h-Mock_10h	SND1	Q7KZF4	Y421	0.960321	0.000161192	0.00149298	FALSE
VIC_24h-Mock_24h	SND1	Q7KZF4	Y421	-0.0765884	0.69621	0.805788	FALSE
Mock_10h-Mock_24h	SND1	Q7KZF4	Y421	-1.14988	2.54031e-05	0.000345525	TRUE
Kent_10h-VIC_10h	MARK2	Q7KZI7	S212	-0.762049	0.00700906	0.0281854	FALSE
Kent_10h-IC19_10h	MARK2	Q7KZI7	S212	-0.58705	0.0295736	0.126913	FALSE
Kent_24h-VIC_24h	MARK2	Q7KZI7	S212	-0.149033	0.550745	0.735074	FALSE
Kent_24h-IC19_24h	MARK2	Q7KZI7	S212	0.0995673	0.720398	0.96843	FALSE
IC19_10h-VIC_10h	MARK2	Q7KZI7	S212	-0.175	0.484552	0.706158	FALSE
IC19_24h-VIC_24h	MARK2	Q7KZI7	S212	-0.2486	0.376866	0.790917	FALSE
Kent_10h-Mock_10h	MARK2	Q7KZI7	S212	-0.282312	0.265667	0.509058	FALSE
Kent_24h-Mock_24h	MARK2	Q7KZI7	S212	-0.0470039	0.849925	0.910082	FALSE
IC19_10h-Mock_10h	MARK2	Q7KZI7	S212	0.304738	0.231131	0.410032	FALSE
IC19_24h-Mock_24h	MARK2	Q7KZI7	S212	-0.146571	0.599195	0.757228	FALSE
VIC_10h-Mock_10h	MARK2	Q7KZI7	S212	0.479737	0.0682366	0.143324	FALSE
VIC_24h-Mock_24h	MARK2	Q7KZI7	S212	0.102029	0.681961	0.795396	FALSE
Mock_10h-Mock_24h	MARK2	Q7KZI7	S212	-0.840568	0.00362617	0.0129706	FALSE
Kent_10h-VIC_10h	MARK2	Q7KZI7	S390	-0.384159	0.0500104	0.123187	FALSE
Kent_10h-IC19_10h	MARK2	Q7KZI7	S390	0.0150214	0.934354	0.972529	FALSE
Kent_24h-VIC_24h	MARK2	Q7KZI7	S390	-0.0689007	0.706271	0.841205	FALSE
Kent_24h-IC19_24h	MARK2	Q7KZI7	S390	-0.444634	0.101064	0.526969	FALSE
IC19_10h-VIC_10h	MARK2	Q7KZI7	S390	-0.39918	0.0427473	0.190179	FALSE
IC19_24h-VIC_24h	MARK2	Q7KZI7	S390	0.375733	0.160167	0.63346	FALSE
Kent_10h-Mock_10h	MARK2	Q7KZI7	S390	-0.853732	0.000301118	0.00666785	FALSE
Kent_24h-Mock_24h	MARK2	Q7KZI7	S390	-1.85297	6.12892e-08	1.63341e-06	TRUE
IC19_10h-Mock_10h	MARK2	Q7KZI7	S390	-0.868753	0.000257234	0.00291563	FALSE
IC19_24h-Mock_24h	MARK2	Q7KZI7	S390	-1.40834	7.03385e-05	0.000819952	TRUE
VIC_10h-Mock_10h	MARK2	Q7KZI7	S390	-0.469573	0.0201162	0.0559323	FALSE
VIC_24h-Mock_24h	MARK2	Q7KZI7	S390	-1.78407	9.81547e-08	3.994e-06	TRUE
Mock_10h-Mock_24h	MARK2	Q7KZI7	S390	-0.664141	0.00234111	0.00929451	FALSE
Kent_10h-VIC_10h	MARK2	Q7KZI7	S392	-0.221192	0.194233	0.335276	FALSE
Kent_10h-IC19_10h	MARK2	Q7KZI7	S392	0.0310663	0.851187	0.93588	FALSE
Kent_24h-VIC_24h	MARK2	Q7KZI7	S392	-0.133602	0.42459	0.635736	FALSE
Kent_24h-IC19_24h	MARK2	Q7KZI7	S392	-0.196683	0.296842	0.780657	FALSE
IC19_10h-VIC_10h	MARK2	Q7KZI7	S392	-0.252258	0.142013	0.359649	FALSE
IC19_24h-VIC_24h	MARK2	Q7KZI7	S392	0.0630815	0.733667	0.931228	FALSE
Kent_10h-Mock_10h	MARK2	Q7KZI7	S392	-0.547475	0.00426416	0.0368892	FALSE
Kent_24h-Mock_24h	MARK2	Q7KZI7	S392	-1.40501	3.33341e-07	6.51086e-06	TRUE
IC19_10h-Mock_10h	MARK2	Q7KZI7	S392	-0.578541	0.00288232	0.0174696	FALSE
IC19_24h-Mock_24h	MARK2	Q7KZI7	S392	-1.20832	7.87367e-06	0.000142087	TRUE
VIC_10h-Mock_10h	MARK2	Q7KZI7	S392	-0.326283	0.0633944	0.135596	FALSE
VIC_24h-Mock_24h	MARK2	Q7KZI7	S392	-1.2714	1.15367e-06	2.91012e-05	TRUE
Mock_10h-Mock_24h	MARK2	Q7KZI7	S392	-0.599946	0.00220115	0.00886204	FALSE
Kent_10h-VIC_10h	MARK2	Q7KZI7	S40	-0.398503	0.00494545	0.0216471	FALSE
Kent_10h-IC19_10h	MARK2	Q7KZI7	S40	-0.7726	1.23417e-05	0.00104168	FALSE
Kent_24h-VIC_24h	MARK2	Q7KZI7	S40	-0.228359	0.0787951	0.236044	FALSE
Kent_24h-IC19_24h	MARK2	Q7KZI7	S40	-0.352252	0.0200098	0.258598	FALSE
IC19_10h-VIC_10h	MARK2	Q7KZI7	S40	0.374098	0.00747095	0.0801649	FALSE
IC19_24h-VIC_24h	MARK2	Q7KZI7	S40	0.123893	0.374541	0.789303	FALSE
Kent_10h-Mock_10h	MARK2	Q7KZI7	S40	0.0470233	0.703189	0.856923	FALSE
Kent_24h-Mock_24h	MARK2	Q7KZI7	S40	0.390396	0.00567273	0.020332	FALSE
IC19_10h-Mock_10h	MARK2	Q7KZI7	S40	0.819624	6.31036e-06	0.000183035	FALSE
IC19_24h-Mock_24h	MARK2	Q7KZI7	S40	0.742648	6.26471e-05	0.00074835	FALSE
VIC_10h-Mock_10h	MARK2	Q7KZI7	S40	0.445526	0.00222958	0.0105085	FALSE
VIC_24h-Mock_24h	MARK2	Q7KZI7	S40	0.618756	0.000127928	0.00127549	FALSE
Mock_10h-Mock_24h	MARK2	Q7KZI7	S40	0.311545	0.0212002	0.0521845	FALSE
Kent_10h-VIC_10h	MARK2	Q7KZI7	S400	-0.0982034	0.839472	0.906601	FALSE
Kent_10h-IC19_10h	MARK2	Q7KZI7	S400	0.589629	0.234904	0.463714	FALSE
Kent_24h-VIC_24h	MARK2	Q7KZI7	S400	-0.073949	0.878726	0.939545	FALSE
Kent_24h-IC19_24h	MARK2	Q7KZI7	S400	0.336073	0.537597	0.922836	FALSE
IC19_10h-VIC_10h	MARK2	Q7KZI7	S400	-0.687833	0.169392	0.396697	FALSE
IC19_24h-VIC_24h	MARK2	Q7KZI7	S400	-0.410022	0.453413	0.82665	FALSE
Kent_10h-Mock_10h	MARK2	Q7KZI7	S400	0.465554	0.343998	0.589013	FALSE
Kent_24h-Mock_24h	MARK2	Q7KZI7	S400	0.558123	0.259699	0.407497	FALSE
IC19_10h-Mock_10h	MARK2	Q7KZI7	S400	-0.124075	0.798082	0.887676	FALSE
IC19_24h-Mock_24h	MARK2	Q7KZI7	S400	0.22205	0.682692	0.815868	FALSE
VIC_10h-Mock_10h	MARK2	Q7KZI7	S400	0.563757	0.255124	0.388743	FALSE
VIC_24h-Mock_24h	MARK2	Q7KZI7	S400	0.632072	0.204473	0.35259	FALSE
Mock_10h-Mock_24h	MARK2	Q7KZI7	S400	0.0786795	0.87104	0.910048	FALSE
Kent_10h-VIC_10h	MARK2	Q7KZI7	S409	-0.685199	0.265971	0.419835	FALSE
Kent_10h-IC19_10h	MARK2	Q7KZI7	S409	-0.582437	0.297438	0.534693	FALSE
IC19_10h-VIC_10h	MARK2	Q7KZI7	S409	-0.102762	0.848223	0.93051	FALSE
Kent_10h-Mock_10h	MARK2	Q7KZI7	S409	-0.256206	0.635663	0.81558	FALSE
Kent_24h-Mock_24h	MARK2	Q7KZI7	S409	0.688332	0.354461	0.508991	FALSE
IC19_10h-Mock_10h	MARK2	Q7KZI7	S409	0.32623	0.503653	0.677272	FALSE
VIC_10h-Mock_10h	MARK2	Q7KZI7	S409	0.428992	0.434424	0.571941	FALSE
Mock_10h-Mock_24h	MARK2	Q7KZI7	S409	0.486119	0.378769	0.501192	FALSE
Kent_10h-VIC_10h	MARK2	Q7KZI7	S43	-0.32119	0.0093199	0.0350103	FALSE
Kent_10h-IC19_10h	MARK2	Q7KZI7	S43	-0.636669	2.86531e-05	0.00169699	FALSE
Kent_24h-VIC_24h	MARK2	Q7KZI7	S43	-0.167545	0.140745	0.334157	FALSE
Kent_24h-IC19_24h	MARK2	Q7KZI7	S43	-0.238793	0.0660458	0.449492	FALSE
IC19_10h-VIC_10h	MARK2	Q7KZI7	S43	0.315479	0.0103803	0.092847	FALSE
IC19_24h-VIC_24h	MARK2	Q7KZI7	S43	0.0712481	0.562982	0.870931	FALSE
Kent_10h-Mock_10h	MARK2	Q7KZI7	S43	-0.0612768	0.577921	0.778506	FALSE
Kent_24h-Mock_24h	MARK2	Q7KZI7	S43	0.443765	0.000910296	0.0044805	FALSE
IC19_10h-Mock_10h	MARK2	Q7KZI7	S43	0.575392	8.23987e-05	0.00126268	FALSE
IC19_24h-Mock_24h	MARK2	Q7KZI7	S43	0.682558	4.47494e-05	0.000571803	FALSE
VIC_10h-Mock_10h	MARK2	Q7KZI7	S43	0.259913	0.0291008	0.0741771	FALSE
VIC_24h-Mock_24h	MARK2	Q7KZI7	S43	0.61131	4.41297e-05	0.00054692	FALSE
Mock_10h-Mock_24h	MARK2	Q7KZI7	S43	0.471289	0.000543905	0.00304141	FALSE
Kent_10h-VIC_10h	MARK2	Q7KZI7	S456	-0.962265	0.00580471	0.0243811	FALSE
Kent_10h-IC19_10h	MARK2	Q7KZI7	S456	-0.59303	0.0663226	0.21038	FALSE
Kent_24h-VIC_24h	MARK2	Q7KZI7	S456	-0.272589	0.377094	0.594744	FALSE
Kent_24h-IC19_24h	MARK2	Q7KZI7	S456	-0.227454	0.507276	0.912063	FALSE
IC19_10h-VIC_10h	MARK2	Q7KZI7	S456	-0.369235	0.236567	0.479775	FALSE
IC19_24h-VIC_24h	MARK2	Q7KZI7	S456	-0.0451357	0.894558	0.978488	FALSE
Kent_10h-Mock_10h	MARK2	Q7KZI7	S456	-0.52633	0.0992118	0.282596	FALSE
Kent_24h-Mock_24h	MARK2	Q7KZI7	S456	-0.992414	0.00472254	0.0175328	FALSE
IC19_10h-Mock_10h	MARK2	Q7KZI7	S456	0.0667	0.826753	0.906073	FALSE
IC19_24h-Mock_24h	MARK2	Q7KZI7	S456	-0.764961	0.0373109	0.112889	FALSE
VIC_10h-Mock_10h	MARK2	Q7KZI7	S456	0.435935	0.166091	0.281836	FALSE
VIC_24h-Mock_24h	MARK2	Q7KZI7	S456	-0.719825	0.0296129	0.0848141	FALSE
Mock_10h-Mock_24h	MARK2	Q7KZI7	S456	-1.32706	0.000485496	0.00279501	TRUE
Kent_10h-VIC_10h	MARK2	Q7KZI7	S486	-0.466383	0.00143888	0.00874339	FALSE
Kent_10h-IC19_10h	MARK2	Q7KZI7	S486	-0.424959	0.00292067	0.0286867	FALSE
Kent_24h-VIC_24h	MARK2	Q7KZI7	S486	-0.201397	0.113359	0.293659	FALSE
Kent_24h-IC19_24h	MARK2	Q7KZI7	S486	-0.152317	0.273185	0.761006	FALSE
IC19_10h-VIC_10h	MARK2	Q7KZI7	S486	-0.0414243	0.73425	0.869308	FALSE
IC19_24h-VIC_24h	MARK2	Q7KZI7	S486	-0.0490804	0.719094	0.926762	FALSE
Kent_10h-Mock_10h	MARK2	Q7KZI7	S486	-0.515267	0.000629157	0.0106829	FALSE
Kent_24h-Mock_24h	MARK2	Q7KZI7	S486	-0.820536	5.49839e-06	6.49545e-05	FALSE
IC19_10h-Mock_10h	MARK2	Q7KZI7	S486	-0.0903075	0.462522	0.643707	FALSE
IC19_24h-Mock_24h	MARK2	Q7KZI7	S486	-0.668219	0.000161432	0.00161036	FALSE
VIC_10h-Mock_10h	MARK2	Q7KZI7	S486	-0.0488832	0.688939	0.785655	FALSE
VIC_24h-Mock_24h	MARK2	Q7KZI7	S486	-0.619138	0.00011427	0.00116798	FALSE
Mock_10h-Mock_24h	MARK2	Q7KZI7	S486	-0.335672	0.013389	0.0362037	FALSE
Kent_24h-VIC_24h	MARK2	Q7KZI7	S511	-0.16731	0.584441	0.759637	FALSE
Kent_24h-IC19_24h	MARK2	Q7KZI7	S511	-0.465974	0.185775	0.674102	FALSE
IC19_10h-VIC_10h	MARK2	Q7KZI7	S511	-0.200829	0.512607	0.727409	FALSE
IC19_24h-VIC_24h	MARK2	Q7KZI7	S511	0.298664	0.386819	0.796438	FALSE
Kent_24h-Mock_24h	MARK2	Q7KZI7	S511	-0.802816	0.0185037	0.0532537	FALSE
IC19_10h-Mock_10h	MARK2	Q7KZI7	S511	0.590992	0.0691401	0.178515	FALSE
IC19_24h-Mock_24h	MARK2	Q7KZI7	S511	-0.336842	0.330956	0.526853	FALSE
VIC_10h-Mock_10h	MARK2	Q7KZI7	S511	0.791822	0.0198491	0.055312	FALSE
VIC_24h-Mock_24h	MARK2	Q7KZI7	S511	-0.635506	0.0528206	0.131078	FALSE
Mock_10h-Mock_24h	MARK2	Q7KZI7	S511	-1.29188	0.0008158	0.0041292	TRUE
Kent_10h-VIC_10h	MARK2	Q7KZI7	S514	0.383141	0.223764	0.369965	FALSE
Kent_10h-IC19_10h	MARK2	Q7KZI7	S514	0.24779	0.423588	0.653051	FALSE
Kent_24h-VIC_24h	MARK2	Q7KZI7	S514	0.00510202	0.981171	0.991126	FALSE
Kent_24h-IC19_24h	MARK2	Q7KZI7	S514	-0.308077	0.216394	0.706196	FALSE
IC19_10h-VIC_10h	MARK2	Q7KZI7	S514	0.13535	0.534401	0.743394	FALSE
IC19_24h-VIC_24h	MARK2	Q7KZI7	S514	0.313179	0.209324	0.679684	FALSE
Kent_10h-Mock_10h	MARK2	Q7KZI7	S514	1.06353	0.00358277	0.0330827	TRUE
Kent_24h-Mock_24h	MARK2	Q7KZI7	S514	-0.322229	0.15259	0.27535	FALSE
IC19_10h-Mock_10h	MARK2	Q7KZI7	S514	0.815737	0.00202065	0.0134733	FALSE
IC19_24h-Mock_24h	MARK2	Q7KZI7	S514	-0.0141516	0.953313	0.97543	FALSE
VIC_10h-Mock_10h	MARK2	Q7KZI7	S514	0.680387	0.0068568	0.0244981	FALSE
VIC_24h-Mock_24h	MARK2	Q7KZI7	S514	-0.327331	0.146693	0.276421	FALSE
Mock_10h-Mock_24h	MARK2	Q7KZI7	S514	-0.929802	0.000738548	0.00381517	FALSE
Kent_10h-VIC_10h	MARK2	Q7KZI7	S514	-0.82599	0.022417	0.0673588	FALSE
Kent_10h-VIC_10h	MARK2	Q7KZI7	S517	-0.82599	0.022417	0.0673588	FALSE
Kent_10h-IC19_10h	MARK2	Q7KZI7	S514	-0.553254	0.106376	0.282619	FALSE
Kent_10h-IC19_10h	MARK2	Q7KZI7	S517	-0.553254	0.106376	0.282619	FALSE
Kent_24h-VIC_24h	MARK2	Q7KZI7	S514	0.236139	0.609351	0.776579	FALSE
Kent_24h-VIC_24h	MARK2	Q7KZI7	S517	0.236139	0.609351	0.776579	FALSE
Kent_24h-IC19_24h	MARK2	Q7KZI7	S514	-0.10263	0.83344	0.985251	FALSE
Kent_24h-IC19_24h	MARK2	Q7KZI7	S517	-0.10263	0.83344	0.985251	FALSE
IC19_10h-VIC_10h	MARK2	Q7KZI7	S514	-0.272736	0.407884	0.64312	FALSE
IC19_10h-VIC_10h	MARK2	Q7KZI7	S517	-0.272736	0.407884	0.64312	FALSE
IC19_24h-VIC_24h	MARK2	Q7KZI7	S514	0.338769	0.359343	0.781144	FALSE
IC19_24h-VIC_24h	MARK2	Q7KZI7	S517	0.338769	0.359343	0.781144	FALSE
Kent_10h-Mock_10h	MARK2	Q7KZI7	S514	-0.176939	0.588404	0.784911	FALSE
Kent_10h-Mock_10h	MARK2	Q7KZI7	S517	-0.176939	0.588404	0.784911	FALSE
Kent_24h-Mock_24h	MARK2	Q7KZI7	S514	-0.563396	0.233584	0.376424	FALSE
Kent_24h-Mock_24h	MARK2	Q7KZI7	S517	-0.563396	0.233584	0.376424	FALSE
IC19_10h-Mock_10h	MARK2	Q7KZI7	S514	0.376314	0.259106	0.443237	FALSE
IC19_10h-Mock_10h	MARK2	Q7KZI7	S517	0.376314	0.259106	0.443237	FALSE
IC19_24h-Mock_24h	MARK2	Q7KZI7	S514	-0.460766	0.218725	0.399232	FALSE
IC19_24h-Mock_24h	MARK2	Q7KZI7	S517	-0.460766	0.218725	0.399232	FALSE
VIC_10h-Mock_10h	MARK2	Q7KZI7	S514	0.64905	0.0627277	0.134426	FALSE
VIC_10h-Mock_10h	MARK2	Q7KZI7	S517	0.64905	0.0627277	0.134426	FALSE
VIC_24h-Mock_24h	MARK2	Q7KZI7	S514	-0.799535	0.026226	0.0775359	FALSE
VIC_24h-Mock_24h	MARK2	Q7KZI7	S517	-0.799535	0.026226	0.0775359	FALSE
Mock_10h-Mock_24h	MARK2	Q7KZI7	S514	-0.818027	0.0235032	0.0567109	FALSE
Mock_10h-Mock_24h	MARK2	Q7KZI7	S517	-0.818027	0.0235032	0.0567109	FALSE
Kent_10h-VIC_10h	MARK2	Q7KZI7	S517	-0.879124	0.0253776	0.074031	FALSE
Kent_10h-VIC_10h	MARK2	Q7KZI7	S519	-0.879124	0.0253776	0.074031	FALSE
Kent_10h-IC19_10h	MARK2	Q7KZI7	S517	-0.637562	0.0889747	0.253733	FALSE
Kent_10h-IC19_10h	MARK2	Q7KZI7	S519	-0.637562	0.0889747	0.253733	FALSE
Kent_24h-VIC_24h	MARK2	Q7KZI7	S517	0.240506	0.591132	0.763968	FALSE
Kent_24h-VIC_24h	MARK2	Q7KZI7	S519	0.240506	0.591132	0.763968	FALSE
Kent_24h-IC19_24h	MARK2	Q7KZI7	S517	-0.0851747	0.856869	0.987854	FALSE
Kent_24h-IC19_24h	MARK2	Q7KZI7	S519	-0.0851747	0.856869	0.987854	FALSE
IC19_10h-VIC_10h	MARK2	Q7KZI7	S517	-0.241561	0.448262	0.676386	FALSE
IC19_10h-VIC_10h	MARK2	Q7KZI7	S519	-0.241561	0.448262	0.676386	FALSE
IC19_24h-VIC_24h	MARK2	Q7KZI7	S517	0.325681	0.363115	0.783841	FALSE
IC19_24h-VIC_24h	MARK2	Q7KZI7	S519	0.325681	0.363115	0.783841	FALSE
Kent_10h-Mock_10h	MARK2	Q7KZI7	S517	-0.224499	0.526901	0.742598	FALSE
Kent_10h-Mock_10h	MARK2	Q7KZI7	S519	-0.224499	0.526901	0.742598	FALSE
Kent_24h-Mock_24h	MARK2	Q7KZI7	S517	-0.550386	0.230563	0.372898	FALSE
Kent_24h-Mock_24h	MARK2	Q7KZI7	S519	-0.550386	0.230563	0.372898	FALSE
IC19_10h-Mock_10h	MARK2	Q7KZI7	S517	0.413064	0.204894	0.377652	FALSE
IC19_10h-Mock_10h	MARK2	Q7KZI7	S519	0.413064	0.204894	0.377652	FALSE
IC19_24h-Mock_24h	MARK2	Q7KZI7	S517	-0.465211	0.201807	0.377969	FALSE
IC19_24h-Mock_24h	MARK2	Q7KZI7	S519	-0.465211	0.201807	0.377969	FALSE
VIC_10h-Mock_10h	MARK2	Q7KZI7	S517	0.654625	0.0550909	0.121803	FALSE
VIC_10h-Mock_10h	MARK2	Q7KZI7	S519	0.654625	0.0550909	0.121803	FALSE
VIC_24h-Mock_24h	MARK2	Q7KZI7	S517	-0.790892	0.0246928	0.0740251	FALSE
VIC_24h-Mock_24h	MARK2	Q7KZI7	S519	-0.790892	0.0246928	0.0740251	FALSE
Mock_10h-Mock_24h	MARK2	Q7KZI7	S517	-0.839016	0.0185072	0.0467982	FALSE
Mock_10h-Mock_24h	MARK2	Q7KZI7	S519	-0.839016	0.0185072	0.0467982	FALSE
Kent_10h-VIC_10h	MARK2	Q7KZI7	S519	-0.658778	0.0628703	0.146283	FALSE
Kent_10h-IC19_10h	MARK2	Q7KZI7	S519	-0.590117	0.0917979	0.258623	FALSE
Kent_24h-VIC_24h	MARK2	Q7KZI7	S519	0.0222334	0.940302	0.97185	FALSE
Kent_24h-IC19_24h	MARK2	Q7KZI7	S519	-0.341741	0.312297	0.794314	FALSE
IC19_10h-VIC_10h	MARK2	Q7KZI7	S519	-0.0686606	0.817261	0.915295	FALSE
IC19_24h-VIC_24h	MARK2	Q7KZI7	S519	0.363974	0.283039	0.735943	FALSE
Kent_10h-Mock_10h	MARK2	Q7KZI7	S519	-0.293764	0.382795	0.625396	FALSE
Kent_24h-Mock_24h	MARK2	Q7KZI7	S519	-0.761754	0.0204803	0.057696	FALSE
IC19_10h-Mock_10h	MARK2	Q7KZI7	S519	0.296353	0.326731	0.517698	FALSE
IC19_24h-Mock_24h	MARK2	Q7KZI7	S519	-0.420013	0.218525	0.398962	FALSE
VIC_10h-Mock_10h	MARK2	Q7KZI7	S519	0.365014	0.231169	0.36161	FALSE
VIC_24h-Mock_24h	MARK2	Q7KZI7	S519	-0.783987	0.0176475	0.0573323	FALSE
Mock_10h-Mock_24h	MARK2	Q7KZI7	S519	-1.23332	0.000841005	0.0042256	TRUE
Kent_10h-VIC_10h	MARK2	Q7KZI7	S519	-0.515611	0.318556	0.476754	FALSE
Kent_10h-VIC_10h	MARK2	Q7KZI7	S523	-0.515611	0.318556	0.476754	FALSE
Kent_10h-IC19_10h	MARK2	Q7KZI7	S519	-0.493037	0.29702	0.534196	FALSE
Kent_10h-IC19_10h	MARK2	Q7KZI7	S523	-0.493037	0.29702	0.534196	FALSE
Kent_24h-VIC_24h	MARK2	Q7KZI7	S519	-0.417734	0.322175	0.543383	FALSE
Kent_24h-VIC_24h	MARK2	Q7KZI7	S523	-0.417734	0.322175	0.543383	FALSE
Kent_24h-IC19_24h	MARK2	Q7KZI7	S519	-0.128089	0.782194	0.975507	FALSE
Kent_24h-IC19_24h	MARK2	Q7KZI7	S523	-0.128089	0.782194	0.975507	FALSE
IC19_10h-VIC_10h	MARK2	Q7KZI7	S519	-0.022574	0.961083	0.98189	FALSE
IC19_10h-VIC_10h	MARK2	Q7KZI7	S523	-0.022574	0.961083	0.98189	FALSE
IC19_24h-VIC_24h	MARK2	Q7KZI7	S519	-0.289645	0.534391	0.858753	FALSE
IC19_24h-VIC_24h	MARK2	Q7KZI7	S523	-0.289645	0.534391	0.858753	FALSE
Kent_10h-Mock_10h	MARK2	Q7KZI7	S519	-0.145291	0.753937	0.885469	FALSE
Kent_10h-Mock_10h	MARK2	Q7KZI7	S523	-0.145291	0.753937	0.885469	FALSE
Kent_24h-Mock_24h	MARK2	Q7KZI7	S519	-1.78698	0.000714338	0.00365743	TRUE
Kent_24h-Mock_24h	MARK2	Q7KZI7	S523	-1.78698	0.000714338	0.00365743	TRUE
IC19_10h-Mock_10h	MARK2	Q7KZI7	S519	0.347746	0.40711	0.59422	FALSE
IC19_10h-Mock_10h	MARK2	Q7KZI7	S523	0.347746	0.40711	0.59422	FALSE
IC19_24h-Mock_24h	MARK2	Q7KZI7	S519	-1.65889	0.00290675	0.0159599	TRUE
IC19_24h-Mock_24h	MARK2	Q7KZI7	S523	-1.65889	0.00290675	0.0159599	TRUE
VIC_10h-Mock_10h	MARK2	Q7KZI7	S519	0.37032	0.429185	0.567039	FALSE
VIC_10h-Mock_10h	MARK2	Q7KZI7	S523	0.37032	0.429185	0.567039	FALSE
VIC_24h-Mock_24h	MARK2	Q7KZI7	S519	-1.36925	0.0049914	0.0221798	TRUE
VIC_24h-Mock_24h	MARK2	Q7KZI7	S523	-1.36925	0.0049914	0.0221798	TRUE
Mock_10h-Mock_24h	MARK2	Q7KZI7	S519	-0.677713	0.118876	0.204118	FALSE
Mock_10h-Mock_24h	MARK2	Q7KZI7	S523	-0.677713	0.118876	0.204118	FALSE
Kent_10h-VIC_10h	MARK2	Q7KZI7	S533	-1.75864	0.0513284	0.125554	FALSE
Kent_10h-IC19_10h	MARK2	Q7KZI7	S533	3.78562	0.00684733	0.0487372	TRUE
Kent_24h-VIC_24h	MARK2	Q7KZI7	S533	-0.459438	0.488382	0.686607	FALSE
IC19_10h-VIC_10h	MARK2	Q7KZI7	S533	-5.54426	0.000972877	0.0300346	TRUE
Kent_10h-Mock_10h	MARK2	Q7KZI7	S533	-1.78174	0.0494637	0.179985	FALSE
Kent_24h-Mock_24h	MARK2	Q7KZI7	S533	-0.654514	0.338588	0.49389	FALSE
IC19_10h-Mock_10h	MARK2	Q7KZI7	S533	-5.56735	0.000957505	0.00772983	TRUE
VIC_10h-Mock_10h	MARK2	Q7KZI7	S533	-0.0230915	0.966835	0.980932	FALSE
VIC_24h-Mock_24h	MARK2	Q7KZI7	S533	-0.195076	0.804639	0.879607	FALSE
Mock_10h-Mock_24h	MARK2	Q7KZI7	S533	-0.373536	0.590394	0.694522	FALSE
IC19_10h-Mock_10h	MARK2	Q7KZI7	S535	-6.66047	0.0405349	0.121821	FALSE
Kent_10h-VIC_10h	MARK2	Q7KZI7	S592	-1.22446	0.00319177	0.0156864	TRUE
Kent_10h-IC19_10h	MARK2	Q7KZI7	S592	-0.519751	0.157546	0.360771	FALSE
Kent_24h-VIC_24h	MARK2	Q7KZI7	S592	0.894962	0.0216889	0.107435	FALSE
Kent_24h-IC19_24h	MARK2	Q7KZI7	S592	0.180533	0.650575	0.954293	FALSE
IC19_10h-VIC_10h	MARK2	Q7KZI7	S592	-0.704705	0.0619474	0.230231	FALSE
IC19_24h-VIC_24h	MARK2	Q7KZI7	S592	0.714429	0.0873406	0.546412	FALSE
Kent_10h-Mock_10h	MARK2	Q7KZI7	S592	-0.387428	0.284914	0.53039	FALSE
Kent_24h-Mock_24h	MARK2	Q7KZI7	S592	-0.123039	0.729602	0.827756	FALSE
IC19_10h-Mock_10h	MARK2	Q7KZI7	S592	0.132324	0.710176	0.83268	FALSE
IC19_24h-Mock_24h	MARK2	Q7KZI7	S592	-0.303572	0.449129	0.636932	FALSE
VIC_10h-Mock_10h	MARK2	Q7KZI7	S592	0.837029	0.0300666	0.0760935	FALSE
VIC_24h-Mock_24h	MARK2	Q7KZI7	S592	-1.018	0.0106895	0.0391124	TRUE
Mock_10h-Mock_24h	MARK2	Q7KZI7	S592	-1.25376	0.00268725	0.0102806	TRUE
Kent_10h-VIC_10h	MARK2	Q7KZI7	S595	-0.220633	0.0349272	0.0940739	FALSE
Kent_10h-IC19_10h	MARK2	Q7KZI7	S595	-0.243222	0.0219247	0.105071	FALSE
Kent_24h-VIC_24h	MARK2	Q7KZI7	S595	-0.181721	0.0754614	0.230411	FALSE
Kent_24h-IC19_24h	MARK2	Q7KZI7	S595	-0.139918	0.208167	0.699863	FALSE
IC19_10h-VIC_10h	MARK2	Q7KZI7	S595	0.0225881	0.815558	0.91451	FALSE
IC19_24h-VIC_24h	MARK2	Q7KZI7	S595	-0.041803	0.699874	0.921088	FALSE
Kent_10h-Mock_10h	MARK2	Q7KZI7	S595	-0.218346	0.0365894	0.148124	FALSE
Kent_24h-Mock_24h	MARK2	Q7KZI7	S595	-0.0528589	0.586713	0.719271	FALSE
IC19_10h-Mock_10h	MARK2	Q7KZI7	S595	0.0248752	0.797311	0.887247	FALSE
IC19_24h-Mock_24h	MARK2	Q7KZI7	S595	0.087059	0.425946	0.617802	FALSE
VIC_10h-Mock_10h	MARK2	Q7KZI7	S595	0.00228706	0.98114	0.988972	FALSE
VIC_24h-Mock_24h	MARK2	Q7KZI7	S595	0.128862	0.195682	0.34185	FALSE
Mock_10h-Mock_24h	MARK2	Q7KZI7	S595	-0.000297705	0.997545	0.998212	FALSE
Kent_10h-VIC_10h	MARK2	Q7KZI7	S619	0.101958	0.208831	0.352578	FALSE
Kent_10h-IC19_10h	MARK2	Q7KZI7	S619	0.119066	0.145944	0.344747	FALSE
Kent_24h-VIC_24h	MARK2	Q7KZI7	S619	-0.21476	0.014409	0.083801	FALSE
Kent_24h-IC19_24h	MARK2	Q7KZI7	S619	-0.176239	0.06044	0.432937	FALSE
IC19_10h-VIC_10h	MARK2	Q7KZI7	S619	-0.0171076	0.828568	0.920656	FALSE
IC19_24h-VIC_24h	MARK2	Q7KZI7	S619	-0.0385214	0.663531	0.908791	FALSE
Kent_10h-Mock_10h	MARK2	Q7KZI7	S619	-0.0340688	0.667048	0.83611	FALSE
Kent_24h-Mock_24h	MARK2	Q7KZI7	S619	-0.225295	0.0109527	0.0347846	FALSE
IC19_10h-Mock_10h	MARK2	Q7KZI7	S619	-0.153135	0.0672864	0.174987	FALSE
IC19_24h-Mock_24h	MARK2	Q7KZI7	S619	-0.0490567	0.58032	0.743924	FALSE
VIC_10h-Mock_10h	MARK2	Q7KZI7	S619	-0.136027	0.100172	0.192064	FALSE
VIC_24h-Mock_24h	MARK2	Q7KZI7	S619	-0.0105353	0.893864	0.936606	FALSE
Mock_10h-Mock_24h	MARK2	Q7KZI7	S619	-0.2015	0.0202841	0.0504051	FALSE
Kent_10h-VIC_10h	MARK2	Q7KZI7	S621	0.0601198	0.449429	0.606304	FALSE
Kent_10h-IC19_10h	MARK2	Q7KZI7	S621	0.103751	0.200088	0.419979	FALSE
Kent_24h-VIC_24h	MARK2	Q7KZI7	S621	-0.241758	0.00697841	0.0533312	FALSE
Kent_24h-IC19_24h	MARK2	Q7KZI7	S621	-0.208547	0.0292633	0.310129	FALSE
IC19_10h-VIC_10h	MARK2	Q7KZI7	S621	-0.0436312	0.581317	0.775686	FALSE
IC19_24h-VIC_24h	MARK2	Q7KZI7	S621	-0.0332118	0.706544	0.922936	FALSE
Kent_10h-Mock_10h	MARK2	Q7KZI7	S621	-0.0592559	0.455845	0.687061	FALSE
Kent_24h-Mock_24h	MARK2	Q7KZI7	S621	-0.233295	0.00872276	0.0288488	FALSE
IC19_10h-Mock_10h	MARK2	Q7KZI7	S621	-0.163007	0.0524756	0.146599	FALSE
IC19_24h-Mock_24h	MARK2	Q7KZI7	S621	-0.0247488	0.778814	0.877857	FALSE
VIC_10h-Mock_10h	MARK2	Q7KZI7	S621	-0.119376	0.14386	0.252528	FALSE
VIC_24h-Mock_24h	MARK2	Q7KZI7	S621	0.00846294	0.91439	0.95012	FALSE
Mock_10h-Mock_24h	MARK2	Q7KZI7	S621	-0.206433	0.0175889	0.0449222	FALSE
Kent_10h-VIC_10h	MARK2	Q7KZI7	S624	0.128172	0.111957	0.224483	FALSE
Kent_10h-IC19_10h	MARK2	Q7KZI7	S624	0.124752	0.121048	0.306185	FALSE
Kent_24h-VIC_24h	MARK2	Q7KZI7	S624	-0.215209	0.0125315	0.077037	FALSE
Kent_24h-IC19_24h	MARK2	Q7KZI7	S624	-0.180962	0.0499027	0.398511	FALSE
IC19_10h-VIC_10h	MARK2	Q7KZI7	S624	0.00342013	0.964654	0.983446	FALSE
IC19_24h-VIC_24h	MARK2	Q7KZI7	S624	-0.0342463	0.692229	0.918018	FALSE
Kent_10h-Mock_10h	MARK2	Q7KZI7	S624	-0.0231987	0.764077	0.89173	FALSE
Kent_24h-Mock_24h	MARK2	Q7KZI7	S624	-0.21399	0.0129448	0.0397789	FALSE
IC19_10h-Mock_10h	MARK2	Q7KZI7	S624	-0.14795	0.0702175	0.180674	FALSE
IC19_24h-Mock_24h	MARK2	Q7KZI7	S624	-0.0330274	0.702599	0.829086	FALSE
VIC_10h-Mock_10h	MARK2	Q7KZI7	S624	-0.15137	0.064622	0.137587	FALSE
VIC_24h-Mock_24h	MARK2	Q7KZI7	S624	0.00121888	0.987399	0.992689	FALSE
Mock_10h-Mock_24h	MARK2	Q7KZI7	S624	-0.203132	0.0172602	0.0443077	FALSE
Kent_10h-VIC_10h	MARK2	Q7KZI7	T208	-0.762049	0.00700906	0.0281854	FALSE
Kent_10h-IC19_10h	MARK2	Q7KZI7	T208	-0.587049	0.0295736	0.126913	FALSE
Kent_24h-VIC_24h	MARK2	Q7KZI7	T208	-0.149033	0.550745	0.735074	FALSE
Kent_24h-IC19_24h	MARK2	Q7KZI7	T208	0.0995672	0.720398	0.96843	FALSE
IC19_10h-VIC_10h	MARK2	Q7KZI7	T208	-0.175	0.484551	0.706158	FALSE
IC19_24h-VIC_24h	MARK2	Q7KZI7	T208	-0.2486	0.376866	0.790917	FALSE
Kent_10h-Mock_10h	MARK2	Q7KZI7	T208	-0.282312	0.265666	0.509058	FALSE
Kent_24h-Mock_24h	MARK2	Q7KZI7	T208	-0.0470039	0.849925	0.910082	FALSE
IC19_10h-Mock_10h	MARK2	Q7KZI7	T208	0.304737	0.231131	0.410032	FALSE
IC19_24h-Mock_24h	MARK2	Q7KZI7	T208	-0.146571	0.599195	0.757228	FALSE
VIC_10h-Mock_10h	MARK2	Q7KZI7	T208	0.479737	0.0682367	0.143324	FALSE
VIC_24h-Mock_24h	MARK2	Q7KZI7	T208	0.102029	0.681961	0.795396	FALSE
Mock_10h-Mock_24h	MARK2	Q7KZI7	T208	-0.840568	0.00362618	0.0129706	FALSE
Kent_10h-VIC_10h	MARK2	Q7KZI7	T384	-0.146894	0.438078	0.595776	FALSE
Kent_10h-IC19_10h	MARK2	Q7KZI7	T384	0.0751053	0.688681	0.845893	FALSE
IC19_10h-VIC_10h	MARK2	Q7KZI7	T384	-0.221999	0.201184	0.436699	FALSE
IC19_24h-VIC_24h	MARK2	Q7KZI7	T384	0.276018	0.25711	0.716934	FALSE
Kent_10h-Mock_10h	MARK2	Q7KZI7	T384	0.106416	0.571712	0.774481	FALSE
IC19_10h-Mock_10h	MARK2	Q7KZI7	T384	0.0313103	0.851431	0.920454	FALSE
IC19_24h-Mock_24h	MARK2	Q7KZI7	T384	-0.266502	0.272926	0.464837	FALSE
VIC_10h-Mock_10h	MARK2	Q7KZI7	T384	0.253309	0.149104	0.259872	FALSE
VIC_24h-Mock_24h	MARK2	Q7KZI7	T384	-0.54252	0.00680112	0.0279446	FALSE
Mock_10h-Mock_24h	MARK2	Q7KZI7	T384	-0.485036	0.012735	0.0348226	FALSE
Kent_10h-VIC_10h	MARK2	Q7KZI7	T596	-0.644287	0.000498907	0.00412864	FALSE
Kent_10h-IC19_10h	MARK2	Q7KZI7	T596	-0.327822	0.0400579	0.152655	FALSE
Kent_24h-VIC_24h	MARK2	Q7KZI7	T596	0.294333	0.0618268	0.202972	FALSE
Kent_24h-IC19_24h	MARK2	Q7KZI7	T596	0.00153796	0.992599	0.999158	FALSE
IC19_10h-VIC_10h	MARK2	Q7KZI7	T596	-0.316465	0.0464838	0.198233	FALSE
IC19_24h-VIC_24h	MARK2	Q7KZI7	T596	0.292795	0.0927157	0.555368	FALSE
Kent_10h-Mock_10h	MARK2	Q7KZI7	T596	-0.248491	0.109033	0.299622	FALSE
Kent_24h-Mock_24h	MARK2	Q7KZI7	T596	-0.186425	0.220582	0.361068	FALSE
IC19_10h-Mock_10h	MARK2	Q7KZI7	T596	0.0793306	0.59447	0.750575	FALSE
IC19_24h-Mock_24h	MARK2	Q7KZI7	T596	-0.187963	0.267054	0.458429	FALSE
VIC_10h-Mock_10h	MARK2	Q7KZI7	T596	0.395796	0.0160072	0.0467041	FALSE
VIC_24h-Mock_24h	MARK2	Q7KZI7	T596	-0.480758	0.0048946	0.0218362	FALSE
Mock_10h-Mock_24h	MARK2	Q7KZI7	T596	-0.617405	0.000722539	0.00375241	FALSE
Kent_10h-VIC_10h	MARK2	Q7KZI7	Y215	-0.63447	0.00483084	0.0212752	FALSE
Kent_10h-IC19_10h	MARK2	Q7KZI7	Y215	-0.399146	0.0553135	0.187682	FALSE
Kent_24h-VIC_24h	MARK2	Q7KZI7	Y215	-0.161981	0.412352	0.625767	FALSE
Kent_24h-IC19_24h	MARK2	Q7KZI7	Y215	0.0534488	0.806844	0.980556	FALSE
IC19_10h-VIC_10h	MARK2	Q7KZI7	Y215	-0.235325	0.239458	0.483005	FALSE
IC19_24h-VIC_24h	MARK2	Q7KZI7	Y215	-0.21543	0.331741	0.764094	FALSE
Kent_10h-Mock_10h	MARK2	Q7KZI7	Y215	-0.215061	0.280521	0.525694	FALSE
Kent_24h-Mock_24h	MARK2	Q7KZI7	Y215	-0.0409182	0.834191	0.899651	FALSE
IC19_10h-Mock_10h	MARK2	Q7KZI7	Y215	0.184084	0.353115	0.542982	FALSE
IC19_24h-Mock_24h	MARK2	Q7KZI7	Y215	-0.0943669	0.666651	0.804516	FALSE
VIC_10h-Mock_10h	MARK2	Q7KZI7	Y215	0.419409	0.045316	0.104829	FALSE
VIC_24h-Mock_24h	MARK2	Q7KZI7	Y215	0.121063	0.53804	0.685386	FALSE
Mock_10h-Mock_24h	MARK2	Q7KZI7	Y215	-0.709457	0.00216919	0.00875339	FALSE
Kent_10h-IC19_10h	DDX46	Q7L014	S199	0.0331842	0.916997	0.965709	FALSE
Kent_24h-VIC_24h	DDX46	Q7L014	S199	0.490684	0.0525304	0.183619	FALSE
Kent_24h-IC19_24h	DDX46	Q7L014	S199	0.200893	0.411343	0.861853	FALSE
IC19_24h-VIC_24h	DDX46	Q7L014	S199	0.289791	0.249993	0.712017	FALSE
Kent_24h-Mock_24h	DDX46	Q7L014	S199	0.56459	0.0975197	0.196881	FALSE
IC19_24h-Mock_24h	DDX46	Q7L014	S199	0.363697	0.278566	0.471129	FALSE
VIC_24h-Mock_24h	DDX46	Q7L014	S199	0.0739067	0.805956	0.880771	FALSE
Kent_24h-VIC_24h	DDX46	Q7L014	S346	0.00790182	0.963245	0.982655	FALSE
Kent_24h-IC19_24h	DDX46	Q7L014	S346	0.140624	0.491026	0.90546	FALSE
IC19_24h-VIC_24h	DDX46	Q7L014	S346	-0.132722	0.554944	0.868492	FALSE
Kent_24h-IC19_24h	BZW1	Q7L1Q6	S210	-0.129039			FALSE
Kent_24h-VIC_24h	BZW1	Q7L1Q6	S391	0.915635	0.00782715	0.0574198	FALSE
Kent_24h-IC19_24h	BZW1	Q7L1Q6	S391	0.690496	0.0204044	0.261642	FALSE
IC19_24h-VIC_24h	BZW1	Q7L1Q6	S391	0.22514	0.329838	0.762829	FALSE
Kent_24h-Mock_24h	BZW1	Q7L1Q6	S391	-1.3958	0.00400041	0.0152981	TRUE
IC19_24h-Mock_24h	BZW1	Q7L1Q6	S391	-2.0863	0.00110597	0.00751199	TRUE
VIC_24h-Mock_24h	BZW1	Q7L1Q6	S391	-2.31144	0.00074643	0.00514659	TRUE
Kent_10h-VIC_10h	BZW1	Q7L1Q6	S411	0.502024	0.0402642	0.104618	FALSE
Kent_10h-IC19_10h	BZW1	Q7L1Q6	S411	0.366764	0.120921	0.306032	FALSE
Kent_24h-VIC_24h	BZW1	Q7L1Q6	S411	0.0625823	0.782243	0.885626	FALSE
Kent_24h-IC19_24h	BZW1	Q7L1Q6	S411	0.0337839	0.893719	0.990079	FALSE
IC19_10h-VIC_10h	BZW1	Q7L1Q6	S411	0.13526	0.552285	0.755675	FALSE
IC19_24h-VIC_24h	BZW1	Q7L1Q6	S411	0.0287984	0.909322	0.981423	FALSE
Kent_10h-Mock_10h	BZW1	Q7L1Q6	S411	0.313112	0.227949	0.46492	FALSE
Kent_24h-Mock_24h	BZW1	Q7L1Q6	S411	0.760705	0.00410391	0.0156428	FALSE
IC19_10h-Mock_10h	BZW1	Q7L1Q6	S411	-0.0536518	0.832059	0.909584	FALSE
IC19_24h-Mock_24h	BZW1	Q7L1Q6	S411	0.726921	0.0110295	0.0449491	FALSE
VIC_10h-Mock_10h	BZW1	Q7L1Q6	S411	-0.188912	0.459425	0.59419	FALSE
VIC_24h-Mock_24h	BZW1	Q7L1Q6	S411	0.698122	0.00718811	0.0291189	FALSE
Mock_10h-Mock_24h	BZW1	Q7L1Q6	S411	0.235056	0.359905	0.481903	FALSE
Kent_10h-VIC_10h	BZW1	Q7L1Q6	S411	-0.14253	0.868182	0.924491	FALSE
Kent_10h-VIC_10h	BZW1	Q7L1Q6	S413	-0.14253	0.868182	0.924491	FALSE
Kent_10h-IC19_10h	BZW1	Q7L1Q6	S411	-0.0303836	0.971764	0.989738	FALSE
Kent_10h-IC19_10h	BZW1	Q7L1Q6	S413	-0.0303836	0.971764	0.989738	FALSE
Kent_24h-VIC_24h	BZW1	Q7L1Q6	S411	-0.214789	0.802617	0.896917	FALSE
Kent_24h-VIC_24h	BZW1	Q7L1Q6	S413	-0.214789	0.802617	0.896917	FALSE
Kent_24h-IC19_24h	BZW1	Q7L1Q6	S411	-0.00774022	0.993565	0.999158	FALSE
Kent_24h-IC19_24h	BZW1	Q7L1Q6	S413	-0.00774022	0.993565	0.999158	FALSE
IC19_10h-VIC_10h	BZW1	Q7L1Q6	S411	-0.112146	0.896082	0.950907	FALSE
IC19_10h-VIC_10h	BZW1	Q7L1Q6	S413	-0.112146	0.896082	0.950907	FALSE
IC19_24h-VIC_24h	BZW1	Q7L1Q6	S411	-0.207049	0.829319	0.962254	FALSE
IC19_24h-VIC_24h	BZW1	Q7L1Q6	S413	-0.207049	0.829319	0.962254	FALSE
Kent_10h-Mock_10h	BZW1	Q7L1Q6	S411	4.44541	9.50215e-05	0.00303288	TRUE
Kent_10h-Mock_10h	BZW1	Q7L1Q6	S413	4.44541	9.50215e-05	0.00303288	TRUE
Kent_24h-Mock_24h	BZW1	Q7L1Q6	S411	0.0262755	0.97558	0.986824	FALSE
Kent_24h-Mock_24h	BZW1	Q7L1Q6	S413	0.0262755	0.97558	0.986824	FALSE
IC19_10h-Mock_10h	BZW1	Q7L1Q6	S411	4.47579	8.87336e-05	0.00134529	TRUE
IC19_10h-Mock_10h	BZW1	Q7L1Q6	S413	4.47579	8.87336e-05	0.00134529	TRUE
IC19_24h-Mock_24h	BZW1	Q7L1Q6	S411	0.0340157	0.971726	0.986068	FALSE
IC19_24h-Mock_24h	BZW1	Q7L1Q6	S413	0.0340157	0.971726	0.986068	FALSE
VIC_10h-Mock_10h	BZW1	Q7L1Q6	S411	4.58794	6.90194e-05	0.000818508	TRUE
VIC_10h-Mock_10h	BZW1	Q7L1Q6	S413	4.58794	6.90194e-05	0.000818508	TRUE
VIC_24h-Mock_24h	BZW1	Q7L1Q6	S411	0.241065	0.779123	0.863371	FALSE
VIC_24h-Mock_24h	BZW1	Q7L1Q6	S413	0.241065	0.779123	0.863371	FALSE
Mock_10h-Mock_24h	BZW1	Q7L1Q6	S411	-4.43829	9.65601e-05	0.000881637	TRUE
Mock_10h-Mock_24h	BZW1	Q7L1Q6	S413	-4.43829	9.65601e-05	0.000881637	TRUE
Kent_10h-VIC_10h	MON1B	Q7L1V2	S59	-0.44565	0.0348526	0.093918	FALSE
Kent_10h-IC19_10h	MON1B	Q7L1V2	S59	-0.436333	0.038276	0.14861	FALSE
Kent_24h-VIC_24h	MON1B	Q7L1V2	S59	0.139119	0.480074	0.680164	FALSE
Kent_24h-IC19_24h	MON1B	Q7L1V2	S59	0.18215	0.409701	0.861528	FALSE
IC19_10h-VIC_10h	MON1B	Q7L1V2	S59	-0.00931703	0.961956	0.982164	FALSE
IC19_24h-VIC_24h	MON1B	Q7L1V2	S59	-0.0430304	0.843892	0.965086	FALSE
Kent_10h-Mock_10h	MON1B	Q7L1V2	S59	-0.427188	0.0419403	0.16173	FALSE
Kent_24h-Mock_24h	MON1B	Q7L1V2	S59	0.59283	0.00752747	0.0256341	FALSE
IC19_10h-Mock_10h	MON1B	Q7L1V2	S59	0.00914542	0.962656	0.980779	FALSE
IC19_24h-Mock_24h	MON1B	Q7L1V2	S59	0.41068	0.0751429	0.189332	FALSE
VIC_10h-Mock_10h	MON1B	Q7L1V2	S59	0.0184624	0.924705	0.956112	FALSE
VIC_24h-Mock_24h	MON1B	Q7L1V2	S59	0.45371	0.0321254	0.090233	FALSE
Mock_10h-Mock_24h	MON1B	Q7L1V2	S59	0.402698	0.053421	0.10851	FALSE
Kent_10h-VIC_10h	MON1B	Q7L1V2	S59	0.170744	0.526537	0.672375	FALSE
Kent_10h-VIC_10h	MON1B	Q7L1V2	S61	0.170744	0.526537	0.672375	FALSE
Kent_10h-IC19_10h	MON1B	Q7L1V2	S59	-0.209261	0.439322	0.666407	FALSE
Kent_10h-IC19_10h	MON1B	Q7L1V2	S61	-0.209261	0.439322	0.666407	FALSE
Kent_24h-VIC_24h	MON1B	Q7L1V2	S59	-0.0795958	0.766516	0.875682	FALSE
Kent_24h-VIC_24h	MON1B	Q7L1V2	S61	-0.0795958	0.766516	0.875682	FALSE
Kent_24h-IC19_24h	MON1B	Q7L1V2	S59	0.0507359	0.865423	0.988842	FALSE
Kent_24h-IC19_24h	MON1B	Q7L1V2	S61	0.0507359	0.865423	0.988842	FALSE
IC19_10h-VIC_10h	MON1B	Q7L1V2	S59	0.380005	0.170333	0.397824	FALSE
IC19_10h-VIC_10h	MON1B	Q7L1V2	S61	0.380005	0.170333	0.397824	FALSE
IC19_24h-VIC_24h	MON1B	Q7L1V2	S59	-0.130332	0.664234	0.908959	FALSE
IC19_24h-VIC_24h	MON1B	Q7L1V2	S61	-0.130332	0.664234	0.908959	FALSE
Kent_10h-Mock_10h	MON1B	Q7L1V2	S59	1.00091	0.00426706	0.036899	TRUE
Kent_10h-Mock_10h	MON1B	Q7L1V2	S61	1.00091	0.00426706	0.036899	TRUE
Kent_24h-Mock_24h	MON1B	Q7L1V2	S59	0.153059	0.569681	0.705159	FALSE
Kent_24h-Mock_24h	MON1B	Q7L1V2	S61	0.153059	0.569681	0.705159	FALSE
IC19_10h-Mock_10h	MON1B	Q7L1V2	S59	1.21017	0.00104613	0.00824292	TRUE
IC19_10h-Mock_10h	MON1B	Q7L1V2	S61	1.21017	0.00104613	0.00824292	TRUE
IC19_24h-Mock_24h	MON1B	Q7L1V2	S59	0.102323	0.732922	0.848508	FALSE
IC19_24h-Mock_24h	MON1B	Q7L1V2	S61	0.102323	0.732922	0.848508	FALSE
VIC_10h-Mock_10h	MON1B	Q7L1V2	S59	0.830166	0.0135137	0.0410527	FALSE
VIC_10h-Mock_10h	MON1B	Q7L1V2	S61	0.830166	0.0135137	0.0410527	FALSE
VIC_24h-Mock_24h	MON1B	Q7L1V2	S59	0.232654	0.391112	0.553063	FALSE
VIC_24h-Mock_24h	MON1B	Q7L1V2	S61	0.232654	0.391112	0.553063	FALSE
Mock_10h-Mock_24h	MON1B	Q7L1V2	S59	-0.693058	0.0334509	0.0752904	FALSE
Mock_10h-Mock_24h	MON1B	Q7L1V2	S61	-0.693058	0.0334509	0.0752904	FALSE
Kent_10h-VIC_10h	MON1B	Q7L1V2	S61	-0.613815	0.176272	0.312221	FALSE
Kent_10h-IC19_10h	MON1B	Q7L1V2	S61	-0.298705	0.500329	0.715544	FALSE
Kent_24h-VIC_24h	MON1B	Q7L1V2	S61	0.115323	0.793371	0.892476	FALSE
Kent_24h-IC19_24h	MON1B	Q7L1V2	S61	0.12637	0.797383	0.978757	FALSE
IC19_10h-VIC_10h	MON1B	Q7L1V2	S61	-0.31511	0.477473	0.700561	FALSE
IC19_24h-VIC_24h	MON1B	Q7L1V2	S61	-0.0110467	0.982075	0.996901	FALSE
Kent_10h-Mock_10h	MON1B	Q7L1V2	S61	-0.533777	0.23612	0.47435	FALSE
Kent_24h-Mock_24h	MON1B	Q7L1V2	S61	-0.225199	0.610177	0.738144	FALSE
IC19_10h-Mock_10h	MON1B	Q7L1V2	S61	-0.235073	0.594751	0.750841	FALSE
IC19_24h-Mock_24h	MON1B	Q7L1V2	S61	-0.351568	0.478378	0.661823	FALSE
VIC_10h-Mock_10h	MON1B	Q7L1V2	S61	0.0800377	0.85566	0.908356	FALSE
VIC_24h-Mock_24h	MON1B	Q7L1V2	S61	-0.340522	0.443342	0.602488	FALSE
Mock_10h-Mock_24h	MON1B	Q7L1V2	S61	0.474107	0.290271	0.409061	FALSE
Kent_10h-VIC_10h	MON1B	Q7L1V2	S66	-0.0184025	0.936419	0.963779	FALSE
Kent_10h-IC19_10h	MON1B	Q7L1V2	S66	-0.183948	0.379943	0.614317	FALSE
Kent_24h-VIC_24h	MON1B	Q7L1V2	S66	0.0478577	0.816753	0.905357	FALSE
Kent_24h-IC19_24h	MON1B	Q7L1V2	S66	0.00588445	0.979647	0.997813	FALSE
IC19_10h-VIC_10h	MON1B	Q7L1V2	S66	0.165545	0.477383	0.700561	FALSE
IC19_24h-VIC_24h	MON1B	Q7L1V2	S66	0.0419732	0.855701	0.968445	FALSE
Kent_10h-Mock_10h	MON1B	Q7L1V2	S66	0.00887505	0.965688	0.986606	FALSE
Kent_24h-Mock_24h	MON1B	Q7L1V2	S66	0.0560243	0.808314	0.882019	FALSE
IC19_10h-Mock_10h	MON1B	Q7L1V2	S66	0.192823	0.358093	0.548192	FALSE
IC19_24h-Mock_24h	MON1B	Q7L1V2	S66	0.0501398	0.842826	0.915582	FALSE
VIC_10h-Mock_10h	MON1B	Q7L1V2	S66	0.0272776	0.905889	0.942549	FALSE
VIC_24h-Mock_24h	MON1B	Q7L1V2	S66	0.00816663	0.971757	0.983142	FALSE
Mock_10h-Mock_24h	MON1B	Q7L1V2	S66	-0.209928	0.370433	0.492569	FALSE
Kent_10h-VIC_10h	MEPCE	Q7L2J0	S152	0.347714	0.186933	0.325999	FALSE
Kent_10h-IC19_10h	MEPCE	Q7L2J0	S152	-0.522343	0.0572803	0.191782	FALSE
Kent_24h-VIC_24h	MEPCE	Q7L2J0	S152	-0.763393	0.00966467	0.0657578	FALSE
Kent_24h-IC19_24h	MEPCE	Q7L2J0	S152	-0.196805	0.492128	0.906341	FALSE
IC19_10h-VIC_10h	MEPCE	Q7L2J0	S152	0.870058	0.00436371	0.0617303	FALSE
IC19_24h-VIC_24h	MEPCE	Q7L2J0	S152	-0.566587	0.0640007	0.51178	FALSE
Kent_10h-Mock_10h	MEPCE	Q7L2J0	S152	0.868881	0.00871974	0.0587008	FALSE
Kent_24h-Mock_24h	MEPCE	Q7L2J0	S152	1.28655	0.00325458	0.0128814	TRUE
IC19_10h-Mock_10h	MEPCE	Q7L2J0	S152	1.39122	0.00030474	0.003322	TRUE
IC19_24h-Mock_24h	MEPCE	Q7L2J0	S152	1.48336	0.00182414	0.0110155	TRUE
VIC_10h-Mock_10h	MEPCE	Q7L2J0	S152	0.521167	0.0851269	0.169397	FALSE
VIC_24h-Mock_24h	MEPCE	Q7L2J0	S152	2.04995	8.02544e-05	0.000880258	TRUE
Mock_10h-Mock_24h	MEPCE	Q7L2J0	S152	0.273555	0.47699	0.595202	FALSE
Kent_10h-VIC_10h	MEPCE	Q7L2J0	S216	0.437087	0.0272489	0.0781034	FALSE
Kent_10h-IC19_10h	MEPCE	Q7L2J0	S216	0.39236	0.044249	0.162644	FALSE
Kent_24h-VIC_24h	MEPCE	Q7L2J0	S216	-0.121358	0.507378	0.701229	FALSE
Kent_24h-IC19_24h	MEPCE	Q7L2J0	S216	-0.150835	0.461932	0.890305	FALSE
IC19_10h-VIC_10h	MEPCE	Q7L2J0	S216	0.0447272	0.805743	0.909052	FALSE
IC19_24h-VIC_24h	MEPCE	Q7L2J0	S216	0.029477	0.884664	0.975092	FALSE
Kent_10h-Mock_10h	MEPCE	Q7L2J0	S216	-0.137208	0.454483	0.685599	FALSE
Kent_24h-Mock_24h	MEPCE	Q7L2J0	S216	0.00336884	0.985207	0.992259	FALSE
IC19_10h-Mock_10h	MEPCE	Q7L2J0	S216	-0.529568	0.00966124	0.0428216	FALSE
IC19_24h-Mock_24h	MEPCE	Q7L2J0	S216	0.154204	0.452177	0.639292	FALSE
VIC_10h-Mock_10h	MEPCE	Q7L2J0	S216	-0.574295	0.00579558	0.0215316	FALSE
VIC_24h-Mock_24h	MEPCE	Q7L2J0	S216	0.124727	0.495844	0.648788	FALSE
Mock_10h-Mock_24h	MEPCE	Q7L2J0	S216	0.631378	0.00300982	0.0112222	FALSE
Kent_10h-VIC_10h	MEPCE	Q7L2J0	S216	1.22511	6.27986e-05	0.00100177	TRUE
Kent_10h-VIC_10h	MEPCE	Q7L2J0	S217	1.22511	6.27986e-05	0.00100177	TRUE
Kent_10h-IC19_10h	MEPCE	Q7L2J0	S216	0.524987	0.0328504	0.135031	FALSE
Kent_10h-IC19_10h	MEPCE	Q7L2J0	S217	0.524987	0.0328504	0.135031	FALSE
Kent_24h-VIC_24h	MEPCE	Q7L2J0	S216	-0.0640361	0.778266	0.883066	FALSE
Kent_24h-VIC_24h	MEPCE	Q7L2J0	S217	-0.0640361	0.778266	0.883066	FALSE
Kent_24h-IC19_24h	MEPCE	Q7L2J0	S216	0.301513	0.245974	0.738724	FALSE
Kent_24h-IC19_24h	MEPCE	Q7L2J0	S217	0.301513	0.245974	0.738724	FALSE
IC19_10h-VIC_10h	MEPCE	Q7L2J0	S216	0.700123	0.00681859	0.0765015	FALSE
IC19_10h-VIC_10h	MEPCE	Q7L2J0	S217	0.700123	0.00681859	0.0765015	FALSE
IC19_24h-VIC_24h	MEPCE	Q7L2J0	S216	-0.365549	0.163882	0.638038	FALSE
IC19_24h-VIC_24h	MEPCE	Q7L2J0	S217	-0.365549	0.163882	0.638038	FALSE
Kent_10h-Mock_10h	MEPCE	Q7L2J0	S216	0.0953494	0.675522	0.841854	FALSE
Kent_10h-Mock_10h	MEPCE	Q7L2J0	S217	0.0953494	0.675522	0.841854	FALSE
Kent_24h-Mock_24h	MEPCE	Q7L2J0	S216	0.433576	0.0712657	0.154477	FALSE
Kent_24h-Mock_24h	MEPCE	Q7L2J0	S217	0.433576	0.0712657	0.154477	FALSE
IC19_10h-Mock_10h	MEPCE	Q7L2J0	S216	-0.429638	0.0736026	0.187111	FALSE
IC19_10h-Mock_10h	MEPCE	Q7L2J0	S217	-0.429638	0.0736026	0.187111	FALSE
IC19_24h-Mock_24h	MEPCE	Q7L2J0	S216	0.132063	0.604655	0.760976	FALSE
IC19_24h-Mock_24h	MEPCE	Q7L2J0	S217	0.132063	0.604655	0.760976	FALSE
VIC_10h-Mock_10h	MEPCE	Q7L2J0	S216	-1.12976	0.000141542	0.00135814	TRUE
VIC_10h-Mock_10h	MEPCE	Q7L2J0	S217	-1.12976	0.000141542	0.00135814	TRUE
VIC_24h-Mock_24h	MEPCE	Q7L2J0	S216	0.497612	0.0416177	0.109763	FALSE
VIC_24h-Mock_24h	MEPCE	Q7L2J0	S217	0.497612	0.0416177	0.109763	FALSE
Mock_10h-Mock_24h	MEPCE	Q7L2J0	S216	0.986321	0.000500733	0.00285437	FALSE
Mock_10h-Mock_24h	MEPCE	Q7L2J0	S217	0.986321	0.000500733	0.00285437	FALSE
Kent_10h-VIC_10h	MEPCE	Q7L2J0	S217	1.13278	0.000673829	0.00508285	TRUE
Kent_10h-IC19_10h	MEPCE	Q7L2J0	S217	0.395864	0.156557	0.359197	FALSE
Kent_24h-VIC_24h	MEPCE	Q7L2J0	S217	-0.287903	0.295162	0.516622	FALSE
Kent_24h-IC19_24h	MEPCE	Q7L2J0	S217	-0.12881	0.670404	0.960304	FALSE
IC19_10h-VIC_10h	MEPCE	Q7L2J0	S217	0.736913	0.0141129	0.10974	FALSE
IC19_24h-VIC_24h	MEPCE	Q7L2J0	S217	-0.159093	0.599724	0.88423	FALSE
Kent_10h-Mock_10h	MEPCE	Q7L2J0	S217	0.513496	0.0721133	0.229925	FALSE
Kent_24h-Mock_24h	MEPCE	Q7L2J0	S217	0.0205253	0.93938	0.965817	FALSE
IC19_10h-Mock_10h	MEPCE	Q7L2J0	S217	0.117632	0.663941	0.799577	FALSE
IC19_24h-Mock_24h	MEPCE	Q7L2J0	S217	0.149336	0.622093	0.773671	FALSE
VIC_10h-Mock_10h	MEPCE	Q7L2J0	S217	-0.61928	0.0339628	0.0836332	FALSE
VIC_24h-Mock_24h	MEPCE	Q7L2J0	S217	0.308428	0.263361	0.419894	FALSE
Mock_10h-Mock_24h	MEPCE	Q7L2J0	S217	0.677827	0.022028	0.0538647	FALSE
Kent_10h-VIC_10h	MEPCE	Q7L2J0	S254	-1.23732	0.176759	0.312863	FALSE
Kent_10h-IC19_10h	MEPCE	Q7L2J0	S254	0.183239	0.853242	0.936863	FALSE
Kent_24h-VIC_24h	MEPCE	Q7L2J0	S254	0.735693	0.411865	0.625411	FALSE
Kent_24h-IC19_24h	MEPCE	Q7L2J0	S254	-0.0258974	0.97913	0.997813	FALSE
IC19_10h-VIC_10h	MEPCE	Q7L2J0	S254	-1.42056	0.166143	0.392803	FALSE
IC19_24h-VIC_24h	MEPCE	Q7L2J0	S254	0.761591	0.446571	0.823598	FALSE
Kent_10h-Mock_10h	MEPCE	Q7L2J0	S254	2.92812	0.00460997	0.0388816	TRUE
Kent_24h-Mock_24h	MEPCE	Q7L2J0	S254	-0.884176	0.326612	0.481246	FALSE
IC19_10h-Mock_10h	MEPCE	Q7L2J0	S254	2.74488	0.0135612	0.0550613	FALSE
IC19_24h-Mock_24h	MEPCE	Q7L2J0	S254	-0.858279	0.392353	0.587405	FALSE
VIC_10h-Mock_10h	MEPCE	Q7L2J0	S254	4.16543	0.000288422	0.00229416	TRUE
VIC_24h-Mock_24h	MEPCE	Q7L2J0	S254	-1.61987	0.0836658	0.183398	FALSE
Mock_10h-Mock_24h	MEPCE	Q7L2J0	S254	-5.24316	3.10104e-05	0.000395097	TRUE
Kent_10h-VIC_10h	MEPCE	Q7L2J0	S60	0.224741	0.199364	0.341409	FALSE
Kent_10h-IC19_10h	MEPCE	Q7L2J0	S60	-0.193447	0.265896	0.499064	FALSE
Kent_24h-VIC_24h	MEPCE	Q7L2J0	S60	-0.0116818	0.945284	0.974531	FALSE
Kent_24h-IC19_24h	MEPCE	Q7L2J0	S60	0.204385	0.292018	0.778144	FALSE
IC19_10h-VIC_10h	MEPCE	Q7L2J0	S60	0.418188	0.0245894	0.144852	FALSE
IC19_24h-VIC_24h	MEPCE	Q7L2J0	S60	-0.216067	0.266348	0.723958	FALSE
Kent_10h-Mock_10h	MEPCE	Q7L2J0	S60	-0.296908	0.0964027	0.277462	FALSE
Kent_24h-Mock_24h	MEPCE	Q7L2J0	S60	0.543547	0.00541449	0.0195773	FALSE
IC19_10h-Mock_10h	MEPCE	Q7L2J0	S60	-0.103461	0.545794	0.713038	FALSE
IC19_24h-Mock_24h	MEPCE	Q7L2J0	S60	0.339162	0.0900085	0.216	FALSE
VIC_10h-Mock_10h	MEPCE	Q7L2J0	S60	-0.521648	0.00707677	0.0251131	FALSE
VIC_24h-Mock_24h	MEPCE	Q7L2J0	S60	0.555229	0.00469274	0.02116	FALSE
Mock_10h-Mock_24h	MEPCE	Q7L2J0	S60	1.20023	3.22768e-06	9.41013e-05	TRUE
Kent_10h-VIC_10h	MEPCE	Q7L2J0	S60	0.10271	0.794934	0.877327	FALSE
Kent_10h-VIC_10h	MEPCE	Q7L2J0	S69	0.10271	0.794934	0.877327	FALSE
Kent_10h-IC19_10h	MEPCE	Q7L2J0	S60	-0.027965	0.936867	0.973692	FALSE
Kent_10h-IC19_10h	MEPCE	Q7L2J0	S69	-0.027965	0.936867	0.973692	FALSE
Kent_24h-VIC_24h	MEPCE	Q7L2J0	S60	-0.538284	0.142908	0.336627	FALSE
Kent_24h-VIC_24h	MEPCE	Q7L2J0	S69	-0.538284	0.142908	0.336627	FALSE
Kent_24h-IC19_24h	MEPCE	Q7L2J0	S60	0.800181	0.0580774	0.424765	FALSE
Kent_24h-IC19_24h	MEPCE	Q7L2J0	S69	0.800181	0.0580774	0.424765	FALSE
IC19_10h-VIC_10h	MEPCE	Q7L2J0	S60	0.130675	0.741081	0.873388	FALSE
IC19_10h-VIC_10h	MEPCE	Q7L2J0	S69	0.130675	0.741081	0.873388	FALSE
IC19_24h-VIC_24h	MEPCE	Q7L2J0	S60	-1.33846	0.00388707	0.238266	FALSE
IC19_24h-VIC_24h	MEPCE	Q7L2J0	S69	-1.33846	0.00388707	0.238266	FALSE
Kent_10h-Mock_10h	MEPCE	Q7L2J0	S60	-0.143766	0.684732	0.847172	FALSE
Kent_10h-Mock_10h	MEPCE	Q7L2J0	S69	-0.143766	0.684732	0.847172	FALSE
Kent_24h-Mock_24h	MEPCE	Q7L2J0	S60	-0.327083	0.361565	0.51622	FALSE
Kent_24h-Mock_24h	MEPCE	Q7L2J0	S69	-0.327083	0.361565	0.51622	FALSE
IC19_10h-Mock_10h	MEPCE	Q7L2J0	S60	-0.115801	0.743377	0.853814	FALSE
IC19_10h-Mock_10h	MEPCE	Q7L2J0	S69	-0.115801	0.743377	0.853814	FALSE
IC19_24h-Mock_24h	MEPCE	Q7L2J0	S60	-1.12726	0.0114702	0.0463737	TRUE
IC19_24h-Mock_24h	MEPCE	Q7L2J0	S69	-1.12726	0.0114702	0.0463737	TRUE
VIC_10h-Mock_10h	MEPCE	Q7L2J0	S60	-0.246475	0.535208	0.660892	FALSE
VIC_10h-Mock_10h	MEPCE	Q7L2J0	S69	-0.246475	0.535208	0.660892	FALSE
VIC_24h-Mock_24h	MEPCE	Q7L2J0	S60	0.211201	0.552251	0.696626	FALSE
VIC_24h-Mock_24h	MEPCE	Q7L2J0	S69	0.211201	0.552251	0.696626	FALSE
Mock_10h-Mock_24h	MEPCE	Q7L2J0	S60	-0.119291	0.735957	0.810764	FALSE
Mock_10h-Mock_24h	MEPCE	Q7L2J0	S69	-0.119291	0.735957	0.810764	FALSE
Kent_10h-VIC_10h	MEPCE	Q7L2J0	S60	0.61607	0.0805488	0.175074	FALSE
Kent_10h-VIC_10h	MEPCE	Q7L2J0	S76	0.61607	0.0805488	0.175074	FALSE
Kent_10h-IC19_10h	MEPCE	Q7L2J0	S60	0.18153	0.544865	0.749732	FALSE
Kent_10h-IC19_10h	MEPCE	Q7L2J0	S76	0.18153	0.544865	0.749732	FALSE
Kent_24h-VIC_24h	MEPCE	Q7L2J0	S60	-0.837842	0.0124967	0.0769175	FALSE
Kent_24h-VIC_24h	MEPCE	Q7L2J0	S76	-0.837842	0.0124967	0.0769175	FALSE
Kent_24h-IC19_24h	MEPCE	Q7L2J0	S60	-0.0650859	0.845121	0.986487	FALSE
Kent_24h-IC19_24h	MEPCE	Q7L2J0	S76	-0.0650859	0.845121	0.986487	FALSE
IC19_10h-VIC_10h	MEPCE	Q7L2J0	S60	0.434541	0.205219	0.441825	FALSE
IC19_10h-VIC_10h	MEPCE	Q7L2J0	S76	0.434541	0.205219	0.441825	FALSE
IC19_24h-VIC_24h	MEPCE	Q7L2J0	S60	-0.772756	0.0331474	0.439667	FALSE
IC19_24h-VIC_24h	MEPCE	Q7L2J0	S76	-0.772756	0.0331474	0.439667	FALSE
Kent_10h-Mock_10h	MEPCE	Q7L2J0	S60	-0.0853753	0.77468	0.897332	FALSE
Kent_10h-Mock_10h	MEPCE	Q7L2J0	S76	-0.0853753	0.77468	0.897332	FALSE
Kent_24h-Mock_24h	MEPCE	Q7L2J0	S60	-0.643965	0.0449848	0.108262	FALSE
Kent_24h-Mock_24h	MEPCE	Q7L2J0	S76	-0.643965	0.0449848	0.108262	FALSE
IC19_10h-Mock_10h	MEPCE	Q7L2J0	S60	-0.266905	0.377	0.56603	FALSE
IC19_10h-Mock_10h	MEPCE	Q7L2J0	S76	-0.266905	0.377	0.56603	FALSE
IC19_24h-Mock_24h	MEPCE	Q7L2J0	S60	-0.578879	0.0984992	0.230742	FALSE
IC19_24h-Mock_24h	MEPCE	Q7L2J0	S76	-0.578879	0.0984992	0.230742	FALSE
VIC_10h-Mock_10h	MEPCE	Q7L2J0	S60	-0.701446	0.0500067	0.112973	FALSE
VIC_10h-Mock_10h	MEPCE	Q7L2J0	S76	-0.701446	0.0500067	0.112973	FALSE
VIC_24h-Mock_24h	MEPCE	Q7L2J0	S60	0.193877	0.518247	0.667859	FALSE
VIC_24h-Mock_24h	MEPCE	Q7L2J0	S76	0.193877	0.518247	0.667859	FALSE
Mock_10h-Mock_24h	MEPCE	Q7L2J0	S60	0.556009	0.0781312	0.146405	FALSE
Mock_10h-Mock_24h	MEPCE	Q7L2J0	S76	0.556009	0.0781312	0.146405	FALSE
Kent_10h-VIC_10h	MEPCE	Q7L2J0	S69	1.57587	0.00968648	0.0360061	TRUE
Kent_10h-IC19_10h	MEPCE	Q7L2J0	S69	0.382339	0.479714	0.69917	FALSE
Kent_24h-VIC_24h	MEPCE	Q7L2J0	S69	0.770472	0.211675	0.426373	FALSE
Kent_24h-IC19_24h	MEPCE	Q7L2J0	S69	2.36245	0.00128262	0.0652788	FALSE
IC19_10h-VIC_10h	MEPCE	Q7L2J0	S69	1.19353	0.0397746	0.18382	FALSE
IC19_24h-VIC_24h	MEPCE	Q7L2J0	S69	-1.59197	0.0270528	0.423724	FALSE
Kent_10h-Mock_10h	MEPCE	Q7L2J0	S69	-0.186117	0.728996	0.871086	FALSE
Kent_24h-Mock_24h	MEPCE	Q7L2J0	S69	0.891753	0.112456	0.219211	FALSE
IC19_10h-Mock_10h	MEPCE	Q7L2J0	S69	-0.568456	0.298559	0.487607	FALSE
IC19_24h-Mock_24h	MEPCE	Q7L2J0	S69	-1.47069	0.025551	0.0849861	FALSE
VIC_10h-Mock_10h	MEPCE	Q7L2J0	S69	-1.76198	0.00479823	0.0186409	TRUE
VIC_24h-Mock_24h	MEPCE	Q7L2J0	S69	0.121281	0.839739	0.901785	FALSE
Mock_10h-Mock_24h	MEPCE	Q7L2J0	S69	1.58747	0.00927228	0.0271039	TRUE
Kent_10h-VIC_10h	MEPCE	Q7L2J0	S76	0.106388	0.916131	0.951703	FALSE
Kent_10h-VIC_10h	MEPCE	Q7L2J0	S77	0.106388	0.916131	0.951703	FALSE
Kent_10h-IC19_10h	MEPCE	Q7L2J0	S76	0.274377	0.701823	0.854334	FALSE
Kent_10h-IC19_10h	MEPCE	Q7L2J0	S77	0.274377	0.701823	0.854334	FALSE
Kent_24h-VIC_24h	MEPCE	Q7L2J0	S76	0.0110866	0.987614	0.994285	FALSE
Kent_24h-VIC_24h	MEPCE	Q7L2J0	S77	0.0110866	0.987614	0.994285	FALSE
Kent_24h-IC19_24h	MEPCE	Q7L2J0	S76	2.55272	0.00745982	0.158194	FALSE
Kent_24h-IC19_24h	MEPCE	Q7L2J0	S77	2.55272	0.00745982	0.158194	FALSE
IC19_10h-VIC_10h	MEPCE	Q7L2J0	S76	-0.167989	0.867985	0.939334	FALSE
IC19_10h-VIC_10h	MEPCE	Q7L2J0	S77	-0.167989	0.867985	0.939334	FALSE
IC19_24h-VIC_24h	MEPCE	Q7L2J0	S76	-2.54163	0.00765045	0.30095	FALSE
IC19_24h-VIC_24h	MEPCE	Q7L2J0	S77	-2.54163	0.00765045	0.30095	FALSE
Kent_10h-Mock_10h	MEPCE	Q7L2J0	S76	-0.0585907	0.934625	0.973404	FALSE
Kent_10h-Mock_10h	MEPCE	Q7L2J0	S77	-0.0585907	0.934625	0.973404	FALSE
Kent_24h-Mock_24h	MEPCE	Q7L2J0	S76	0.708618	0.487897	0.635982	FALSE
Kent_24h-Mock_24h	MEPCE	Q7L2J0	S77	0.708618	0.487897	0.635982	FALSE
IC19_10h-Mock_10h	MEPCE	Q7L2J0	S76	-0.332968	0.642745	0.785106	FALSE
IC19_10h-Mock_10h	MEPCE	Q7L2J0	S77	-0.332968	0.642745	0.785106	FALSE
IC19_24h-Mock_24h	MEPCE	Q7L2J0	S76	-1.8441	0.105982	0.243332	FALSE
IC19_24h-Mock_24h	MEPCE	Q7L2J0	S77	-1.8441	0.105982	0.243332	FALSE
VIC_10h-Mock_10h	MEPCE	Q7L2J0	S76	-0.164979	0.870326	0.91867	FALSE
VIC_10h-Mock_10h	MEPCE	Q7L2J0	S77	-0.164979	0.870326	0.91867	FALSE
VIC_24h-Mock_24h	MEPCE	Q7L2J0	S76	0.697531	0.49458	0.647722	FALSE
VIC_24h-Mock_24h	MEPCE	Q7L2J0	S77	0.697531	0.49458	0.647722	FALSE
Mock_10h-Mock_24h	MEPCE	Q7L2J0	S76	1.96426	0.0720922	0.137275	FALSE
Mock_10h-Mock_24h	MEPCE	Q7L2J0	S77	1.96426	0.0720922	0.137275	FALSE
Kent_10h-VIC_10h	MEPCE	Q7L2J0	T208	0.328103	0.233297	0.381661	FALSE
Kent_10h-VIC_10h	MEPCE	Q7L2J0	S217	0.328103	0.233297	0.381661	FALSE
Kent_10h-IC19_10h	MEPCE	Q7L2J0	T208	-0.214117	0.429841	0.659011	FALSE
Kent_10h-IC19_10h	MEPCE	Q7L2J0	S217	-0.214117	0.429841	0.659011	FALSE
Kent_24h-VIC_24h	MEPCE	Q7L2J0	T208	0.242176	0.3734	0.591239	FALSE
Kent_24h-VIC_24h	MEPCE	Q7L2J0	S217	0.242176	0.3734	0.591239	FALSE
Kent_24h-IC19_24h	MEPCE	Q7L2J0	T208	-0.0766409	0.839937	0.985857	FALSE
Kent_24h-IC19_24h	MEPCE	Q7L2J0	S217	-0.0766409	0.839937	0.985857	FALSE
IC19_10h-VIC_10h	MEPCE	Q7L2J0	T208	0.54222	0.05863	0.22372	FALSE
IC19_10h-VIC_10h	MEPCE	Q7L2J0	S217	0.54222	0.05863	0.22372	FALSE
IC19_24h-VIC_24h	MEPCE	Q7L2J0	T208	0.318817	0.406433	0.807194	FALSE
IC19_24h-VIC_24h	MEPCE	Q7L2J0	S217	0.318817	0.406433	0.807194	FALSE
Kent_10h-Mock_10h	MEPCE	Q7L2J0	T208	-0.198553	0.463412	0.692542	FALSE
Kent_10h-Mock_10h	MEPCE	Q7L2J0	S217	-0.198553	0.463412	0.692542	FALSE
Kent_24h-Mock_24h	MEPCE	Q7L2J0	T208	-0.410298	0.141582	0.260504	FALSE
Kent_24h-Mock_24h	MEPCE	Q7L2J0	S217	-0.410298	0.141582	0.260504	FALSE
IC19_10h-Mock_10h	MEPCE	Q7L2J0	T208	0.0155639	0.953713	0.976133	FALSE
IC19_10h-Mock_10h	MEPCE	Q7L2J0	S217	0.0155639	0.953713	0.976133	FALSE
IC19_24h-Mock_24h	MEPCE	Q7L2J0	T208	-0.333657	0.385503	0.580329	FALSE
IC19_24h-Mock_24h	MEPCE	Q7L2J0	S217	-0.333657	0.385503	0.580329	FALSE
VIC_10h-Mock_10h	MEPCE	Q7L2J0	T208	-0.526656	0.0653302	0.138707	FALSE
VIC_10h-Mock_10h	MEPCE	Q7L2J0	S217	-0.526656	0.0653302	0.138707	FALSE
VIC_24h-Mock_24h	MEPCE	Q7L2J0	T208	-0.652475	0.0266041	0.0783305	FALSE
VIC_24h-Mock_24h	MEPCE	Q7L2J0	S217	-0.652475	0.0266041	0.0783305	FALSE
Mock_10h-Mock_24h	MEPCE	Q7L2J0	T208	0.457945	0.104009	0.1838	FALSE
Mock_10h-Mock_24h	MEPCE	Q7L2J0	S217	0.457945	0.104009	0.1838	FALSE
Kent_10h-VIC_10h	MEPCE	Q7L2J0	T213	0.677822	0.00312246	0.0154537	FALSE
Kent_10h-VIC_10h	MEPCE	Q7L2J0	S217	0.677822	0.00312246	0.0154537	FALSE
Kent_10h-IC19_10h	MEPCE	Q7L2J0	T213	0.183167	0.35717	0.593189	FALSE
Kent_10h-IC19_10h	MEPCE	Q7L2J0	S217	0.183167	0.35717	0.593189	FALSE
Kent_24h-VIC_24h	MEPCE	Q7L2J0	T213	-0.336725	0.101176	0.274552	FALSE
Kent_24h-VIC_24h	MEPCE	Q7L2J0	S217	-0.336725	0.101176	0.274552	FALSE
Kent_24h-IC19_24h	MEPCE	Q7L2J0	T213	-0.183006	0.409251	0.861389	FALSE
Kent_24h-IC19_24h	MEPCE	Q7L2J0	S217	-0.183006	0.409251	0.861389	FALSE
IC19_10h-VIC_10h	MEPCE	Q7L2J0	T213	0.494655	0.0215246	0.136186	FALSE
IC19_10h-VIC_10h	MEPCE	Q7L2J0	S217	0.494655	0.0215246	0.136186	FALSE
IC19_24h-VIC_24h	MEPCE	Q7L2J0	T213	-0.153719	0.486733	0.841163	FALSE
IC19_24h-VIC_24h	MEPCE	Q7L2J0	S217	-0.153719	0.486733	0.841163	FALSE
Kent_10h-Mock_10h	MEPCE	Q7L2J0	T213	-0.0269311	0.890773	0.953961	FALSE
Kent_10h-Mock_10h	MEPCE	Q7L2J0	S217	-0.0269311	0.890773	0.953961	FALSE
Kent_24h-Mock_24h	MEPCE	Q7L2J0	T213	-0.521932	0.0162294	0.0478383	FALSE
Kent_24h-Mock_24h	MEPCE	Q7L2J0	S217	-0.521932	0.0162294	0.0478383	FALSE
IC19_10h-Mock_10h	MEPCE	Q7L2J0	T213	-0.210098	0.293053	0.48082	FALSE
IC19_10h-Mock_10h	MEPCE	Q7L2J0	S217	-0.210098	0.293053	0.48082	FALSE
IC19_24h-Mock_24h	MEPCE	Q7L2J0	T213	-0.338926	0.136742	0.290309	FALSE
IC19_24h-Mock_24h	MEPCE	Q7L2J0	S217	-0.338926	0.136742	0.290309	FALSE
VIC_10h-Mock_10h	MEPCE	Q7L2J0	T213	-0.704753	0.00234471	0.0108815	FALSE
VIC_10h-Mock_10h	MEPCE	Q7L2J0	S217	-0.704753	0.00234471	0.0108815	FALSE
VIC_24h-Mock_24h	MEPCE	Q7L2J0	T213	-0.185206	0.351997	0.514553	FALSE
VIC_24h-Mock_24h	MEPCE	Q7L2J0	S217	-0.185206	0.351997	0.514553	FALSE
Mock_10h-Mock_24h	MEPCE	Q7L2J0	T213	0.59675	0.00739166	0.0226694	FALSE
Mock_10h-Mock_24h	MEPCE	Q7L2J0	S217	0.59675	0.00739166	0.0226694	FALSE
Kent_10h-VIC_10h	MEPCE	Q7L2J0	T245	-0.335049	0.768741	0.858478	FALSE
Kent_10h-IC19_10h	MEPCE	Q7L2J0	T245	0.00374262	0.997604	0.998905	FALSE
Kent_24h-VIC_24h	MEPCE	Q7L2J0	T245	-0.0275846	0.978372	0.990106	FALSE
Kent_24h-IC19_24h	MEPCE	Q7L2J0	T245	-0.151483	0.894102	0.990079	FALSE
IC19_10h-VIC_10h	MEPCE	Q7L2J0	T245	-0.338791	0.766241	0.887455	FALSE
IC19_24h-VIC_24h	MEPCE	Q7L2J0	T245	0.123899	0.913291	0.982426	FALSE
Kent_10h-Mock_10h	MEPCE	Q7L2J0	T245	1.43032	0.222326	0.458335	FALSE
Kent_24h-Mock_24h	MEPCE	Q7L2J0	T245	-0.610985	0.551005	0.690016	FALSE
IC19_10h-Mock_10h	MEPCE	Q7L2J0	T245	1.42658	0.22347	0.401135	FALSE
IC19_24h-Mock_24h	MEPCE	Q7L2J0	T245	-0.459501	0.687221	0.819041	FALSE
VIC_10h-Mock_10h	MEPCE	Q7L2J0	T245	1.76537	0.100386	0.192354	FALSE
VIC_24h-Mock_24h	MEPCE	Q7L2J0	T245	-0.5834	0.56889	0.710209	FALSE
Mock_10h-Mock_24h	MEPCE	Q7L2J0	T245	-2.15897	0.0497572	0.10276	FALSE
Kent_10h-VIC_10h	MEPCE	Q7L2J0	T291	-0.222759	0.415517	0.574148	FALSE
Kent_10h-IC19_10h	MEPCE	Q7L2J0	T291	0.0780615	0.77304	0.895836	FALSE
Kent_24h-VIC_24h	MEPCE	Q7L2J0	T291	0.467413	0.0691406	0.217735	FALSE
Kent_24h-IC19_24h	MEPCE	Q7L2J0	T291	0.0437492	0.871461	0.988842	FALSE
IC19_10h-VIC_10h	MEPCE	Q7L2J0	T291	-0.300821	0.225868	0.466142	FALSE
IC19_24h-VIC_24h	MEPCE	Q7L2J0	T291	0.423664	0.13284	0.604916	FALSE
Kent_10h-Mock_10h	MEPCE	Q7L2J0	T291	-0.0893672	0.74139	0.877565	FALSE
Kent_24h-Mock_24h	MEPCE	Q7L2J0	T291	0.00978986	0.967695	0.983111	FALSE
IC19_10h-Mock_10h	MEPCE	Q7L2J0	T291	-0.167429	0.492306	0.668213	FALSE
IC19_24h-Mock_24h	MEPCE	Q7L2J0	T291	-0.0339593	0.900033	0.94851	FALSE
VIC_10h-Mock_10h	MEPCE	Q7L2J0	T291	0.133392	0.583155	0.70201	FALSE
VIC_24h-Mock_24h	MEPCE	Q7L2J0	T291	-0.457623	0.0744905	0.16888	FALSE
Mock_10h-Mock_24h	MEPCE	Q7L2J0	T291	-0.619133	0.0206763	0.0511263	FALSE
Kent_10h-VIC_10h	MEPCE	Q7L2J0	T75	1.85879	0.0173098	0.0555101	FALSE
Kent_10h-IC19_10h	MEPCE	Q7L2J0	T75	0.51577	0.466402	0.688643	FALSE
Kent_24h-VIC_24h	MEPCE	Q7L2J0	T75	1.72564	0.0252156	0.11769	FALSE
Kent_24h-IC19_24h	MEPCE	Q7L2J0	T75	1.48807	0.148903	0.619689	FALSE
IC19_10h-VIC_10h	MEPCE	Q7L2J0	T75	1.34302	0.0715339	0.248955	FALSE
IC19_24h-VIC_24h	MEPCE	Q7L2J0	T75	0.237563	0.810875	0.956144	FALSE
Kent_10h-Mock_10h	MEPCE	Q7L2J0	T75	0.18814	0.788745	0.904368	FALSE
Kent_24h-Mock_24h	MEPCE	Q7L2J0	T75	1.14011	0.120136	0.230292	FALSE
IC19_10h-Mock_10h	MEPCE	Q7L2J0	T75	-0.327631	0.641677	0.784549	FALSE
IC19_24h-Mock_24h	MEPCE	Q7L2J0	T75	-0.34796	0.726279	0.844033	FALSE
VIC_10h-Mock_10h	MEPCE	Q7L2J0	T75	-1.67065	0.0294068	0.0748142	FALSE
VIC_24h-Mock_24h	MEPCE	Q7L2J0	T75	-0.585523	0.409621	0.570742	FALSE
Mock_10h-Mock_24h	MEPCE	Q7L2J0	T75	1.49652	0.0474804	0.0988664	FALSE
Kent_10h-VIC_10h	MIGA2	Q7L4E1	S276	-1.55555	0.057199	0.136079	FALSE
Kent_10h-IC19_10h	MIGA2	Q7L4E1	S276	-0.735036	0.375851	0.610913	FALSE
Kent_24h-VIC_24h	MIGA2	Q7L4E1	S276	1.0229	0.290121	0.510964	FALSE
Kent_24h-IC19_24h	MIGA2	Q7L4E1	S276	-0.110174	0.911937	0.991784	FALSE
IC19_10h-VIC_10h	MIGA2	Q7L4E1	S276	-0.820511	0.283514	0.531066	FALSE
IC19_24h-VIC_24h	MIGA2	Q7L4E1	S276	1.13307	0.148636	0.62138	FALSE
Kent_10h-Mock_10h	MIGA2	Q7L4E1	S276	1.57563	0.0750287	0.236337	FALSE
Kent_24h-Mock_24h	MIGA2	Q7L4E1	S276	-0.386098	0.682229	0.793934	FALSE
IC19_10h-Mock_10h	MIGA2	Q7L4E1	S276	2.31067	0.0154708	0.0604385	FALSE
IC19_24h-Mock_24h	MIGA2	Q7L4E1	S276	-0.275924	0.711085	0.833974	FALSE
VIC_10h-Mock_10h	MIGA2	Q7L4E1	S276	3.13118	0.0015014	0.00777858	TRUE
VIC_24h-Mock_24h	MIGA2	Q7L4E1	S276	-1.40899	0.0546231	0.13439	FALSE
Mock_10h-Mock_24h	MIGA2	Q7L4E1	S276	-3.3764	0.000889331	0.00440849	TRUE
Kent_10h-VIC_10h	MIGA2	Q7L4E1	T273	-1.88689	0.0253477	0.0739823	FALSE
Kent_10h-IC19_10h	MIGA2	Q7L4E1	T273	-0.614293	0.425819	0.655106	FALSE
Kent_24h-VIC_24h	MIGA2	Q7L4E1	T273	0.424501	0.619859	0.784467	FALSE
Kent_24h-IC19_24h	MIGA2	Q7L4E1	T273	-0.206472	0.825001	0.983309	FALSE
IC19_10h-VIC_10h	MIGA2	Q7L4E1	T273	-1.2726	0.112306	0.317769	FALSE
IC19_24h-VIC_24h	MIGA2	Q7L4E1	T273	0.630973	0.463527	0.830383	FALSE
Kent_10h-Mock_10h	MIGA2	Q7L4E1	T273	-0.34331	0.687793	0.848763	FALSE
Kent_24h-Mock_24h	MIGA2	Q7L4E1	T273	-0.829167	0.339039	0.494239	FALSE
IC19_10h-Mock_10h	MIGA2	Q7L4E1	T273	0.270983	0.750808	0.858841	FALSE
IC19_24h-Mock_24h	MIGA2	Q7L4E1	T273	-0.622695	0.469291	0.654059	FALSE
VIC_10h-Mock_10h	MIGA2	Q7L4E1	T273	1.54358	0.0875119	0.172992	FALSE
VIC_24h-Mock_24h	MIGA2	Q7L4E1	T273	-1.25367	0.11724	0.2357	FALSE
Mock_10h-Mock_24h	MIGA2	Q7L4E1	T273	-2.26803	0.0176818	0.0451105	TRUE
Kent_10h-VIC_10h	RSRC2	Q7L4I2	S104	-0.35839	0.0255523	0.0743289	FALSE
Kent_10h-IC19_10h	RSRC2	Q7L4I2	S104	-0.556603	0.00157478	0.0195187	FALSE
Kent_24h-VIC_24h	RSRC2	Q7L4I2	S104	-0.117827	0.427851	0.638198	FALSE
Kent_24h-IC19_24h	RSRC2	Q7L4I2	S104	-0.0205686	0.900438	0.990079	FALSE
IC19_10h-VIC_10h	RSRC2	Q7L4I2	S104	0.198214	0.190559	0.422708	FALSE
IC19_24h-VIC_24h	RSRC2	Q7L4I2	S104	-0.0972588	0.556379	0.868795	FALSE
Kent_10h-Mock_10h	RSRC2	Q7L4I2	S104	0.0507364	0.73053	0.871797	FALSE
Kent_24h-Mock_24h	RSRC2	Q7L4I2	S104	0.585059	0.00105467	0.00507796	FALSE
IC19_10h-Mock_10h	RSRC2	Q7L4I2	S104	0.60734	0.00077189	0.0065871	FALSE
IC19_24h-Mock_24h	RSRC2	Q7L4I2	S104	0.605628	0.00194449	0.0115798	FALSE
VIC_10h-Mock_10h	RSRC2	Q7L4I2	S104	0.409126	0.012676	0.0390679	FALSE
VIC_24h-Mock_24h	RSRC2	Q7L4I2	S104	0.702887	0.000207358	0.0018588	FALSE
Mock_10h-Mock_24h	RSRC2	Q7L4I2	S104	0.09301	0.529741	0.642038	FALSE
Kent_10h-VIC_10h	RSRC2	Q7L4I2	S105	-0.372086	0.029801	0.0834421	FALSE
Kent_10h-IC19_10h	RSRC2	Q7L4I2	S105	-0.554695	0.00274423	0.0277693	FALSE
Kent_24h-VIC_24h	RSRC2	Q7L4I2	S105	-0.114197	0.472663	0.674292	FALSE
Kent_24h-IC19_24h	RSRC2	Q7L4I2	S105	-0.00750227	0.966042	0.996865	FALSE
IC19_10h-VIC_10h	RSRC2	Q7L4I2	S105	0.182609	0.257127	0.503047	FALSE
IC19_24h-VIC_24h	RSRC2	Q7L4I2	S105	-0.106695	0.547356	0.864957	FALSE
Kent_10h-Mock_10h	RSRC2	Q7L4I2	S105	0.0527421	0.738386	0.876185	FALSE
Kent_24h-Mock_24h	RSRC2	Q7L4I2	S105	0.6504	0.000779365	0.00392726	FALSE
IC19_10h-Mock_10h	RSRC2	Q7L4I2	S105	0.607437	0.00136801	0.0101215	FALSE
IC19_24h-Mock_24h	RSRC2	Q7L4I2	S105	0.657902	0.00175684	0.0107176	FALSE
VIC_10h-Mock_10h	RSRC2	Q7L4I2	S105	0.424828	0.0151684	0.0448268	FALSE
VIC_24h-Mock_24h	RSRC2	Q7L4I2	S105	0.764597	0.000180516	0.00166564	FALSE
Mock_10h-Mock_24h	RSRC2	Q7L4I2	S105	0.122191	0.442812	0.56272	FALSE
Kent_10h-VIC_10h	RSRC2	Q7L4I2	S17	-1.022	0.0606621	0.142516	FALSE
Kent_10h-IC19_10h	RSRC2	Q7L4I2	S17	-1.4975	0.00949597	0.0609013	FALSE
Kent_24h-VIC_24h	RSRC2	Q7L4I2	S17	0.798968	0.13365	0.323482	FALSE
Kent_24h-IC19_24h	RSRC2	Q7L4I2	S17	0.147492	0.797014	0.978757	FALSE
IC19_10h-VIC_10h	RSRC2	Q7L4I2	S17	0.475507	0.360247	0.602271	FALSE
IC19_24h-VIC_24h	RSRC2	Q7L4I2	S17	0.651475	0.265564	0.72334	FALSE
Kent_10h-Mock_10h	RSRC2	Q7L4I2	S17	-0.00728825	0.988649	0.996404	FALSE
Kent_24h-Mock_24h	RSRC2	Q7L4I2	S17	-0.502346	0.334565	0.489615	FALSE
IC19_10h-Mock_10h	RSRC2	Q7L4I2	S17	1.49021	0.00977945	0.0431754	TRUE
IC19_24h-Mock_24h	RSRC2	Q7L4I2	S17	-0.649839	0.266717	0.457971	FALSE
VIC_10h-Mock_10h	RSRC2	Q7L4I2	S17	1.01471	0.0623149	0.133768	FALSE
VIC_24h-Mock_24h	RSRC2	Q7L4I2	S17	-1.30131	0.0208	0.0651312	FALSE
Mock_10h-Mock_24h	RSRC2	Q7L4I2	S17	-1.32548	0.0189051	0.0476277	TRUE
Kent_10h-VIC_10h	RSRC2	Q7L4I2	S27	-1.56043	0.0231464	0.0690436	FALSE
Kent_10h-VIC_10h	RSRC2	Q7L4I2	S30	-1.56043	0.0231464	0.0690436	FALSE
Kent_10h-IC19_10h	RSRC2	Q7L4I2	S27	-1.36009	0.0432712	0.160484	FALSE
Kent_10h-IC19_10h	RSRC2	Q7L4I2	S30	-1.36009	0.0432712	0.160484	FALSE
Kent_24h-VIC_24h	RSRC2	Q7L4I2	S27	-0.686078	0.281198	0.501794	FALSE
Kent_24h-VIC_24h	RSRC2	Q7L4I2	S30	-0.686078	0.281198	0.501794	FALSE
Kent_24h-IC19_24h	RSRC2	Q7L4I2	S27	0.245536	0.780829	0.975285	FALSE
Kent_24h-IC19_24h	RSRC2	Q7L4I2	S30	0.245536	0.780829	0.975285	FALSE
IC19_10h-VIC_10h	RSRC2	Q7L4I2	S27	-0.200333	0.748288	0.877613	FALSE
IC19_10h-VIC_10h	RSRC2	Q7L4I2	S30	-0.200333	0.748288	0.877613	FALSE
IC19_24h-VIC_24h	RSRC2	Q7L4I2	S27	-0.931614	0.30002	0.74407	FALSE
IC19_24h-VIC_24h	RSRC2	Q7L4I2	S30	-0.931614	0.30002	0.74407	FALSE
Kent_10h-Mock_10h	RSRC2	Q7L4I2	S27	-1.02174	0.117264	0.312541	FALSE
Kent_10h-Mock_10h	RSRC2	Q7L4I2	S30	-1.02174	0.117264	0.312541	FALSE
Kent_24h-Mock_24h	RSRC2	Q7L4I2	S27	-0.972908	0.134271	0.250139	FALSE
Kent_24h-Mock_24h	RSRC2	Q7L4I2	S30	-0.972908	0.134271	0.250139	FALSE
IC19_10h-Mock_10h	RSRC2	Q7L4I2	S27	0.338357	0.589124	0.746781	FALSE
IC19_10h-Mock_10h	RSRC2	Q7L4I2	S30	0.338357	0.589124	0.746781	FALSE
IC19_24h-Mock_24h	RSRC2	Q7L4I2	S27	-1.21844	0.181066	0.351223	FALSE
IC19_24h-Mock_24h	RSRC2	Q7L4I2	S30	-1.21844	0.181066	0.351223	FALSE
VIC_10h-Mock_10h	RSRC2	Q7L4I2	S27	0.53869	0.39367	0.532278	FALSE
VIC_10h-Mock_10h	RSRC2	Q7L4I2	S30	0.53869	0.39367	0.532278	FALSE
VIC_24h-Mock_24h	RSRC2	Q7L4I2	S27	-0.28683	0.646562	0.769937	FALSE
VIC_24h-Mock_24h	RSRC2	Q7L4I2	S30	-0.28683	0.646562	0.769937	FALSE
Mock_10h-Mock_24h	RSRC2	Q7L4I2	S27	-0.894037	0.166193	0.264799	FALSE
Mock_10h-Mock_24h	RSRC2	Q7L4I2	S30	-0.894037	0.166193	0.264799	FALSE
Kent_10h-VIC_10h	RSRC2	Q7L4I2	S30	0.104363	0.26058	0.413849	FALSE
Kent_10h-IC19_10h	RSRC2	Q7L4I2	S30	-0.150796	0.111824	0.291648	FALSE
Kent_24h-VIC_24h	RSRC2	Q7L4I2	S30	-0.227151	0.0224303	0.10981	FALSE
Kent_24h-IC19_24h	RSRC2	Q7L4I2	S30	-0.129749	0.21319	0.704297	FALSE
IC19_10h-VIC_10h	RSRC2	Q7L4I2	S30	0.25516	0.0119586	0.100344	FALSE
IC19_24h-VIC_24h	RSRC2	Q7L4I2	S30	-0.0974028	0.344548	0.772598	FALSE
Kent_10h-Mock_10h	RSRC2	Q7L4I2	S30	-0.231077	0.0205551	0.103479	FALSE
Kent_24h-Mock_24h	RSRC2	Q7L4I2	S30	-0.178815	0.0635623	0.141351	FALSE
IC19_10h-Mock_10h	RSRC2	Q7L4I2	S30	-0.0802804	0.382667	0.571647	FALSE
IC19_24h-Mock_24h	RSRC2	Q7L4I2	S30	-0.0490664	0.630082	0.779362	FALSE
VIC_10h-Mock_10h	RSRC2	Q7L4I2	S30	-0.33544	0.00190003	0.00927627	FALSE
VIC_24h-Mock_24h	RSRC2	Q7L4I2	S30	0.0483364	0.596111	0.731744	FALSE
Mock_10h-Mock_24h	RSRC2	Q7L4I2	S30	0.492189	5.94821e-05	0.000624228	FALSE
Kent_10h-IC19_10h	RSRC2	Q7L4I2	S30	-0.038863	0.903076	0.959904	FALSE
Kent_10h-IC19_10h	RSRC2	Q7L4I2	S32	-0.038863	0.903076	0.959904	FALSE
Kent_24h-VIC_24h	RSRC2	Q7L4I2	S30	0.159744	0.618621	0.783618	FALSE
Kent_24h-VIC_24h	RSRC2	Q7L4I2	S32	0.159744	0.618621	0.783618	FALSE
Kent_24h-IC19_24h	RSRC2	Q7L4I2	S30	0.00489763	0.989044	0.998799	FALSE
Kent_24h-IC19_24h	RSRC2	Q7L4I2	S32	0.00489763	0.989044	0.998799	FALSE
IC19_24h-VIC_24h	RSRC2	Q7L4I2	S30	0.154846	0.665579	0.908959	FALSE
IC19_24h-VIC_24h	RSRC2	Q7L4I2	S32	0.154846	0.665579	0.908959	FALSE
Kent_10h-Mock_10h	RSRC2	Q7L4I2	S30	0.0606272	0.893148	0.95509	FALSE
Kent_10h-Mock_10h	RSRC2	Q7L4I2	S32	0.0606272	0.893148	0.95509	FALSE
Kent_24h-Mock_24h	RSRC2	Q7L4I2	S30	-0.255006	0.430892	0.583535	FALSE
Kent_24h-Mock_24h	RSRC2	Q7L4I2	S32	-0.255006	0.430892	0.583535	FALSE
IC19_10h-Mock_10h	RSRC2	Q7L4I2	S30	0.0994902	0.825664	0.905279	FALSE
IC19_10h-Mock_10h	RSRC2	Q7L4I2	S32	0.0994902	0.825664	0.905279	FALSE
IC19_24h-Mock_24h	RSRC2	Q7L4I2	S30	-0.259903	0.471654	0.656171	FALSE
IC19_24h-Mock_24h	RSRC2	Q7L4I2	S32	-0.259903	0.471654	0.656171	FALSE
VIC_24h-Mock_24h	RSRC2	Q7L4I2	S30	-0.41475	0.210465	0.359475	FALSE
VIC_24h-Mock_24h	RSRC2	Q7L4I2	S32	-0.41475	0.210465	0.359475	FALSE
Mock_10h-Mock_24h	RSRC2	Q7L4I2	S30	0.0896679	0.842605	0.889641	FALSE
Mock_10h-Mock_24h	RSRC2	Q7L4I2	S32	0.0896679	0.842605	0.889641	FALSE
Kent_10h-VIC_10h	RSRC2	Q7L4I2	S32	-0.101213	0.62211	0.751117	FALSE
Kent_10h-IC19_10h	RSRC2	Q7L4I2	S32	-0.446697	0.042171	0.157958	FALSE
Kent_24h-VIC_24h	RSRC2	Q7L4I2	S32	-0.181607	0.380826	0.598279	FALSE
Kent_24h-IC19_24h	RSRC2	Q7L4I2	S32	-0.114358	0.618461	0.947302	FALSE
IC19_10h-VIC_10h	RSRC2	Q7L4I2	S32	0.345484	0.106411	0.307968	FALSE
IC19_24h-VIC_24h	RSRC2	Q7L4I2	S32	-0.0672495	0.768995	0.94224	FALSE
Kent_10h-Mock_10h	RSRC2	Q7L4I2	S32	-0.0493403	0.809534	0.915799	FALSE
Kent_24h-Mock_24h	RSRC2	Q7L4I2	S32	-0.404317	0.0627407	0.139947	FALSE
IC19_10h-Mock_10h	RSRC2	Q7L4I2	S32	0.397357	0.0668878	0.174394	FALSE
IC19_24h-Mock_24h	RSRC2	Q7L4I2	S32	-0.28996	0.216763	0.396708	FALSE
VIC_10h-Mock_10h	RSRC2	Q7L4I2	S32	0.0518731	0.799979	0.86949	FALSE
VIC_24h-Mock_24h	RSRC2	Q7L4I2	S32	-0.22271	0.285601	0.444289	FALSE
Mock_10h-Mock_24h	RSRC2	Q7L4I2	S32	-0.165657	0.423044	0.543416	FALSE
Kent_10h-VIC_10h	RSRC2	Q7L4I2	S4	0.13772	0.411305	0.569867	FALSE
Kent_10h-IC19_10h	RSRC2	Q7L4I2	S4	-0.171284	0.30984	0.546551	FALSE
Kent_24h-VIC_24h	RSRC2	Q7L4I2	S4	-0.200177	0.238211	0.456241	FALSE
Kent_24h-IC19_24h	RSRC2	Q7L4I2	S4	-0.102033	0.583715	0.93662	FALSE
IC19_10h-VIC_10h	RSRC2	Q7L4I2	S4	0.309004	0.0773528	0.259372	FALSE
IC19_24h-VIC_24h	RSRC2	Q7L4I2	S4	-0.0981434	0.598001	0.883639	FALSE
Kent_10h-Mock_10h	RSRC2	Q7L4I2	S4	-0.140637	0.401697	0.641602	FALSE
Kent_24h-Mock_24h	RSRC2	Q7L4I2	S4	-0.265038	0.124669	0.236581	FALSE
IC19_10h-Mock_10h	RSRC2	Q7L4I2	S4	0.030647	0.85334	0.921259	FALSE
IC19_24h-Mock_24h	RSRC2	Q7L4I2	S4	-0.163005	0.385073	0.580018	FALSE
VIC_10h-Mock_10h	RSRC2	Q7L4I2	S4	-0.278357	0.108203	0.203655	FALSE
VIC_24h-Mock_24h	RSRC2	Q7L4I2	S4	-0.0648615	0.69621	0.805788	FALSE
Mock_10h-Mock_24h	RSRC2	Q7L4I2	S4	0.133657	0.424933	0.545277	FALSE
Kent_10h-VIC_10h	CYFIP1	Q7L576	T579	-0.125822	0.708407	0.815211	FALSE
Kent_10h-IC19_10h	CYFIP1	Q7L576	T579	0.904654	0.0279424	0.123112	FALSE
Kent_24h-VIC_24h	CYFIP1	Q7L576	T579	0.903567	0.00350579	0.0348632	FALSE
Kent_24h-IC19_24h	CYFIP1	Q7L576	T579	0.568216	0.0548535	0.413867	FALSE
IC19_10h-VIC_10h	CYFIP1	Q7L576	T579	-1.03048	0.00311233	0.0531611	FALSE
IC19_24h-VIC_24h	CYFIP1	Q7L576	T579	0.335352	0.22538	0.695565	FALSE
Kent_24h-Mock_24h	CYFIP1	Q7L576	T579	0.730809	0.0195144	0.0555674	FALSE
IC19_24h-Mock_24h	CYFIP1	Q7L576	T579	0.162594	0.578673	0.742894	FALSE
VIC_24h-Mock_24h	CYFIP1	Q7L576	T579	-0.172758	0.519356	0.668741	FALSE
Kent_10h-VIC_10h	TAOK1	Q7L7X3	S421	0.0131727	0.87935	0.930988	FALSE
Kent_10h-IC19_10h	TAOK1	Q7L7X3	S421	-0.0921331	0.297231	0.53443	FALSE
Kent_24h-VIC_24h	TAOK1	Q7L7X3	S421	-0.407448	0.000245222	0.00653895	FALSE
Kent_24h-IC19_24h	TAOK1	Q7L7X3	S421	-0.229786	0.0293006	0.310129	FALSE
IC19_10h-VIC_10h	TAOK1	Q7L7X3	S421	0.105306	0.236066	0.479242	FALSE
IC19_24h-VIC_24h	TAOK1	Q7L7X3	S421	-0.177663	0.0822198	0.540864	FALSE
Kent_10h-Mock_10h	TAOK1	Q7L7X3	S421	0.0380233	0.662188	0.832648	FALSE
Kent_24h-Mock_24h	TAOK1	Q7L7X3	S421	0.0485579	0.577665	0.711781	FALSE
IC19_10h-Mock_10h	TAOK1	Q7L7X3	S421	0.130156	0.14791	0.303793	FALSE
IC19_24h-Mock_24h	TAOK1	Q7L7X3	S421	0.278344	0.0105972	0.0436179	FALSE
VIC_10h-Mock_10h	TAOK1	Q7L7X3	S421	0.0248506	0.774823	0.851101	FALSE
VIC_24h-Mock_24h	TAOK1	Q7L7X3	S421	0.456006	8.17536e-05	0.00089296	FALSE
Mock_10h-Mock_24h	TAOK1	Q7L7X3	S421	0.321737	0.0018489	0.00771727	FALSE
Kent_10h-VIC_10h	TAOK1	Q7L7X3	S445	-0.00174578	0.987325	0.993746	FALSE
Kent_10h-IC19_10h	TAOK1	Q7L7X3	S445	-0.0932386	0.401889	0.634163	FALSE
Kent_24h-VIC_24h	TAOK1	Q7L7X3	S445	0.418248	0.0015114	0.0206672	FALSE
Kent_24h-IC19_24h	TAOK1	Q7L7X3	S445	0.51618	0.000668751	0.0439028	FALSE
IC19_10h-VIC_10h	TAOK1	Q7L7X3	S445	0.0914928	0.410554	0.64477	FALSE
IC19_24h-VIC_24h	TAOK1	Q7L7X3	S445	-0.0979325	0.430346	0.815779	FALSE
Kent_10h-Mock_10h	TAOK1	Q7L7X3	S445	-0.124233	0.268359	0.512149	FALSE
Kent_24h-Mock_24h	TAOK1	Q7L7X3	S445	0.87788	7.13634e-07	1.19804e-05	FALSE
IC19_10h-Mock_10h	TAOK1	Q7L7X3	S445	-0.0309948	0.778204	0.87524	FALSE
IC19_24h-Mock_24h	TAOK1	Q7L7X3	S445	0.361699	0.00909552	0.0386626	FALSE
VIC_10h-Mock_10h	TAOK1	Q7L7X3	S445	-0.122488	0.274869	0.409628	FALSE
VIC_24h-Mock_24h	TAOK1	Q7L7X3	S445	0.459632	0.000694849	0.00486353	FALSE
Mock_10h-Mock_24h	TAOK1	Q7L7X3	S445	-0.0626394	0.570805	0.677405	FALSE
Kent_10h-VIC_10h	TAOK1	Q7L7X3	S965	0.344384	0.0152298	0.0505466	FALSE
Kent_10h-IC19_10h	TAOK1	Q7L7X3	S965	0.180217	0.17233	0.381756	FALSE
Kent_24h-VIC_24h	TAOK1	Q7L7X3	S965	-0.74817	2.66453e-05	0.00160978	FALSE
Kent_24h-IC19_24h	TAOK1	Q7L7X3	S965	-0.441528	0.00673609	0.149258	FALSE
IC19_10h-VIC_10h	TAOK1	Q7L7X3	S965	0.164167	0.211389	0.449384	FALSE
IC19_24h-VIC_24h	TAOK1	Q7L7X3	S965	-0.306642	0.0455077	0.475157	FALSE
Kent_10h-Mock_10h	TAOK1	Q7L7X3	S965	-0.350261	0.0138623	0.0795434	FALSE
Kent_24h-Mock_24h	TAOK1	Q7L7X3	S965	-0.917894	2.61219e-06	3.50573e-05	FALSE
IC19_10h-Mock_10h	TAOK1	Q7L7X3	S965	-0.530478	0.000744517	0.00640465	FALSE
IC19_24h-Mock_24h	TAOK1	Q7L7X3	S965	-0.476366	0.00405406	0.0207689	FALSE
VIC_10h-Mock_10h	TAOK1	Q7L7X3	S965	-0.694645	5.83663e-05	0.000724149	FALSE
VIC_24h-Mock_24h	TAOK1	Q7L7X3	S965	-0.169724	0.19713	0.343596	FALSE
Mock_10h-Mock_24h	TAOK1	Q7L7X3	S965	0.351382	0.0136153	0.0367075	FALSE
Kent_10h-VIC_10h	TAOK1	Q7L7X3	S974	-0.360511	0.143964	0.269794	FALSE
Kent_10h-IC19_10h	TAOK1	Q7L7X3	S974	-0.299884	0.219142	0.443698	FALSE
Kent_24h-VIC_24h	TAOK1	Q7L7X3	S974	-0.16059	0.502706	0.697717	FALSE
Kent_24h-IC19_24h	TAOK1	Q7L7X3	S974	0.0107462	0.967754	0.996905	FALSE
IC19_10h-VIC_10h	TAOK1	Q7L7X3	S974	-0.060627	0.798948	0.905193	FALSE
IC19_24h-VIC_24h	TAOK1	Q7L7X3	S974	-0.171336	0.522153	0.85406	FALSE
Kent_10h-Mock_10h	TAOK1	Q7L7X3	S974	0.565318	0.0288146	0.127504	FALSE
Kent_24h-Mock_24h	TAOK1	Q7L7X3	S974	0.246877	0.307775	0.461092	FALSE
IC19_10h-Mock_10h	TAOK1	Q7L7X3	S974	0.865202	0.0021387	0.0140242	FALSE
IC19_24h-Mock_24h	TAOK1	Q7L7X3	S974	0.236131	0.380687	0.576144	FALSE
VIC_10h-Mock_10h	TAOK1	Q7L7X3	S974	0.925829	0.00125927	0.00682894	FALSE
VIC_24h-Mock_24h	TAOK1	Q7L7X3	S974	0.407467	0.101869	0.212298	FALSE
Mock_10h-Mock_24h	TAOK1	Q7L7X3	S974	-0.543817	0.0344686	0.0770232	FALSE
Kent_10h-VIC_10h	TAOK1	Q7L7X3	T972	0.00895317	0.963762	0.979825	FALSE
Kent_10h-IC19_10h	TAOK1	Q7L7X3	T972	-0.0240137	0.903035	0.959904	FALSE
Kent_24h-VIC_24h	TAOK1	Q7L7X3	T972	-0.145303	0.465299	0.668654	FALSE
Kent_24h-IC19_24h	TAOK1	Q7L7X3	T972	0.0526556	0.8113	0.981067	FALSE
IC19_10h-VIC_10h	TAOK1	Q7L7X3	T972	0.0329669	0.867205	0.938843	FALSE
IC19_24h-VIC_24h	TAOK1	Q7L7X3	T972	-0.197959	0.375837	0.790455	FALSE
Kent_10h-Mock_10h	TAOK1	Q7L7X3	T972	-0.106844	0.589681	0.785667	FALSE
Kent_24h-Mock_24h	TAOK1	Q7L7X3	T972	0.311474	0.172075	0.300935	FALSE
IC19_10h-Mock_10h	TAOK1	Q7L7X3	T972	-0.08283	0.675232	0.807656	FALSE
IC19_24h-Mock_24h	TAOK1	Q7L7X3	T972	0.258818	0.293394	0.487378	FALSE
VIC_10h-Mock_10h	TAOK1	Q7L7X3	T972	-0.115797	0.559255	0.681387	FALSE
VIC_24h-Mock_24h	TAOK1	Q7L7X3	T972	0.456778	0.0532773	0.131919	FALSE
Mock_10h-Mock_24h	TAOK1	Q7L7X3	T972	0.358076	0.120255	0.205998	FALSE
Kent_10h-VIC_10h	RAB11FIP2	Q7L804	S224	0.30716	0.428624	0.586515	FALSE
Kent_10h-IC19_10h	RAB11FIP2	Q7L804	S224	-0.28109	0.605699	0.792028	FALSE
Kent_24h-VIC_24h	RAB11FIP2	Q7L804	S224	0.0987184	0.79679	0.894477	FALSE
Kent_24h-IC19_24h	RAB11FIP2	Q7L804	S224	0.0128	0.981138	0.99798	FALSE
IC19_10h-VIC_10h	RAB11FIP2	Q7L804	S224	0.58825	0.288993	0.536396	FALSE
IC19_24h-VIC_24h	RAB11FIP2	Q7L804	S224	0.0859184	0.873973	0.973547	FALSE
Kent_10h-Mock_10h	RAB11FIP2	Q7L804	S224	0.37674	0.334818	0.58002	FALSE
Kent_24h-Mock_24h	RAB11FIP2	Q7L804	S224	-0.0403715	0.916032	0.951966	FALSE
IC19_10h-Mock_10h	RAB11FIP2	Q7L804	S224	0.657831	0.238451	0.41888	FALSE
IC19_24h-Mock_24h	RAB11FIP2	Q7L804	S224	-0.0531715	0.921779	0.959783	FALSE
VIC_10h-Mock_10h	RAB11FIP2	Q7L804	S224	0.0695807	0.855874	0.908538	FALSE
VIC_24h-Mock_24h	RAB11FIP2	Q7L804	S224	-0.13909	0.717126	0.820847	FALSE
Mock_10h-Mock_24h	RAB11FIP2	Q7L804	S224	-0.569297	0.154814	0.250933	FALSE
Kent_10h-VIC_10h	RAB11FIP2	Q7L804	S227	-0.0541303	0.852732	0.914571	FALSE
Kent_10h-IC19_10h	RAB11FIP2	Q7L804	S227	-0.0413799	0.887125	0.952816	FALSE
Kent_24h-VIC_24h	RAB11FIP2	Q7L804	S227	0.243436	0.409033	0.62327	FALSE
Kent_24h-IC19_24h	RAB11FIP2	Q7L804	S227	0.209976	0.522216	0.915679	FALSE
IC19_10h-VIC_10h	RAB11FIP2	Q7L804	S227	-0.0127504	0.965103	0.983649	FALSE
IC19_24h-VIC_24h	RAB11FIP2	Q7L804	S227	0.0334598	0.918221	0.983769	FALSE
Kent_10h-Mock_10h	RAB11FIP2	Q7L804	S227	-0.414224	0.168956	0.387978	FALSE
Kent_24h-Mock_24h	RAB11FIP2	Q7L804	S227	-0.0230363	0.937002	0.964768	FALSE
IC19_10h-Mock_10h	RAB11FIP2	Q7L804	S227	-0.372844	0.212933	0.387955	FALSE
IC19_24h-Mock_24h	RAB11FIP2	Q7L804	S227	-0.233013	0.478324	0.661806	FALSE
VIC_10h-Mock_10h	RAB11FIP2	Q7L804	S227	-0.360094	0.228193	0.358008	FALSE
VIC_24h-Mock_24h	RAB11FIP2	Q7L804	S227	-0.266472	0.367231	0.529528	FALSE
Mock_10h-Mock_24h	RAB11FIP2	Q7L804	S227	-0.23965	0.416193	0.536898	FALSE
Kent_10h-VIC_10h	RAB11FIP2	Q7L804	S229	-0.0541274	0.850694	0.913519	FALSE
Kent_10h-IC19_10h	RAB11FIP2	Q7L804	S229	0.153685	0.633827	0.811109	FALSE
Kent_24h-VIC_24h	RAB11FIP2	Q7L804	S229	0.268	0.358523	0.577133	FALSE
Kent_24h-IC19_24h	RAB11FIP2	Q7L804	S229	0.188064	0.560764	0.930719	FALSE
IC19_10h-VIC_10h	RAB11FIP2	Q7L804	S229	-0.207813	0.520926	0.73317	FALSE
IC19_24h-VIC_24h	RAB11FIP2	Q7L804	S229	0.0799359	0.803735	0.954164	FALSE
Kent_10h-Mock_10h	RAB11FIP2	Q7L804	S229	-0.412078	0.166422	0.384186	FALSE
Kent_24h-Mock_24h	RAB11FIP2	Q7L804	S229	-0.0449478	0.875764	0.92623	FALSE
IC19_10h-Mock_10h	RAB11FIP2	Q7L804	S229	-0.565763	0.0946599	0.223152	FALSE
IC19_24h-Mock_24h	RAB11FIP2	Q7L804	S229	-0.233012	0.472527	0.656992	FALSE
VIC_10h-Mock_10h	RAB11FIP2	Q7L804	S229	-0.35795	0.225466	0.35488	FALSE
VIC_24h-Mock_24h	RAB11FIP2	Q7L804	S229	-0.312948	0.286276	0.444957	FALSE
Mock_10h-Mock_24h	RAB11FIP2	Q7L804	S229	-0.241798	0.406105	0.527285	FALSE
Kent_10h-IC19_10h	SYT13	Q7L8C5	S113	-1.37912
Kent_10h-VIC_10h	SH3BP5L	Q7L8J4	S350	-0.192262	0.432713	0.590668	FALSE
Kent_10h-IC19_10h	SH3BP5L	Q7L8J4	S350	-0.546337	0.0368611	0.145438	FALSE
Kent_24h-VIC_24h	SH3BP5L	Q7L8J4	S350	-0.208612	0.395484	0.612265	FALSE
Kent_24h-IC19_24h	SH3BP5L	Q7L8J4	S350	-0.384559	0.16976	0.651666	FALSE
IC19_10h-VIC_10h	SH3BP5L	Q7L8J4	S350	0.354075	0.158318	0.381818	FALSE
IC19_24h-VIC_24h	SH3BP5L	Q7L8J4	S350	0.175947	0.519313	0.85215	FALSE
Kent_10h-Mock_10h	SH3BP5L	Q7L8J4	S350	-0.669028	0.0133121	0.07773	FALSE
Kent_24h-Mock_24h	SH3BP5L	Q7L8J4	S350	-0.631578	0.0182487	0.0527091	FALSE
IC19_10h-Mock_10h	SH3BP5L	Q7L8J4	S350	-0.122691	0.61441	0.765699	FALSE
IC19_24h-Mock_24h	SH3BP5L	Q7L8J4	S350	-0.247019	0.368864	0.564863	FALSE
VIC_10h-Mock_10h	SH3BP5L	Q7L8J4	S350	-0.476766	0.0640345	0.13665	FALSE
VIC_24h-Mock_24h	SH3BP5L	Q7L8J4	S350	-0.422967	0.0964192	0.204027	FALSE
Mock_10h-Mock_24h	SH3BP5L	Q7L8J4	S350	0.349055	0.163914	0.262195	FALSE
Kent_10h-VIC_10h	SH3BP5L	Q7L8J4	S358	-0.835892	0.0335903	0.0913059	FALSE
Kent_10h-IC19_10h	SH3BP5L	Q7L8J4	S358	-0.262671	0.473676	0.693812	FALSE
Kent_24h-VIC_24h	SH3BP5L	Q7L8J4	S358	0.802867	0.0401524	0.156627	FALSE
Kent_24h-IC19_24h	SH3BP5L	Q7L8J4	S358	0.0566978	0.889047	0.990079	FALSE
IC19_10h-VIC_10h	SH3BP5L	Q7L8J4	S358	-0.573221	0.129564	0.342922	FALSE
IC19_24h-VIC_24h	SH3BP5L	Q7L8J4	S358	0.746169	0.0814989	0.540215	FALSE
Kent_10h-Mock_10h	SH3BP5L	Q7L8J4	S358	-0.290812	0.428521	0.665378	FALSE
Kent_24h-Mock_24h	SH3BP5L	Q7L8J4	S358	-0.32136	0.382744	0.537572	FALSE
IC19_10h-Mock_10h	SH3BP5L	Q7L8J4	S358	-0.0281413	0.938277	0.968404	FALSE
IC19_24h-Mock_24h	SH3BP5L	Q7L8J4	S358	-0.378058	0.359047	0.555725	FALSE
VIC_10h-Mock_10h	SH3BP5L	Q7L8J4	S358	0.54508	0.148008	0.258258	FALSE
VIC_24h-Mock_24h	SH3BP5L	Q7L8J4	S358	-1.12423	0.00666362	0.0275188	TRUE
Mock_10h-Mock_24h	SH3BP5L	Q7L8J4	S358	-0.692871	0.0715799	0.136477	FALSE
Kent_10h-VIC_10h	SH3BP5L	Q7L8J4	S362	-0.647214	8.63846e-05	0.00124883	FALSE
Kent_10h-IC19_10h	SH3BP5L	Q7L8J4	S362	-0.39369	0.00556687	0.0429184	FALSE
Kent_24h-VIC_24h	SH3BP5L	Q7L8J4	S362	0.318813	0.0193671	0.100263	FALSE
Kent_24h-IC19_24h	SH3BP5L	Q7L8J4	S362	0.293221	0.0478959	0.390672	FALSE
IC19_10h-VIC_10h	SH3BP5L	Q7L8J4	S362	-0.253524	0.0548431	0.216184	FALSE
IC19_24h-VIC_24h	SH3BP5L	Q7L8J4	S362	0.0255916	0.853389	0.967722	FALSE
Kent_10h-Mock_10h	SH3BP5L	Q7L8J4	S362	-0.115519	0.357744	0.602549	FALSE
Kent_24h-Mock_24h	SH3BP5L	Q7L8J4	S362	-0.0420079	0.734856	0.831461	FALSE
IC19_10h-Mock_10h	SH3BP5L	Q7L8J4	S362	0.278171	0.0373031	0.114688	FALSE
IC19_24h-Mock_24h	SH3BP5L	Q7L8J4	S362	-0.335229	0.0263711	0.0869423	FALSE
VIC_10h-Mock_10h	SH3BP5L	Q7L8J4	S362	0.531695	0.000552068	0.00369778	FALSE
VIC_24h-Mock_24h	SH3BP5L	Q7L8J4	S362	-0.360821	0.00966137	0.0363207	FALSE
Mock_10h-Mock_24h	SH3BP5L	Q7L8J4	S362	-0.640126	9.64993e-05	0.000881463	FALSE
Kent_10h-VIC_10h	EEPD1	Q7L9B9	S102	-0.76059	0.239471	0.389103	FALSE
Kent_10h-IC19_10h	EEPD1	Q7L9B9	S102	-0.309865	0.624977	0.805531	FALSE
Kent_24h-VIC_24h	EEPD1	Q7L9B9	S102	0.61356	0.338737	0.558727	FALSE
Kent_24h-IC19_24h	EEPD1	Q7L9B9	S102	0.652316	0.362266	0.831829	FALSE
IC19_10h-VIC_10h	EEPD1	Q7L9B9	S102	-0.450725	0.47906	0.701703	FALSE
IC19_24h-VIC_24h	EEPD1	Q7L9B9	S102	-0.0387562	0.956214	0.993082	FALSE
Kent_10h-Mock_10h	EEPD1	Q7L9B9	S102	0.186667	0.767815	0.893959	FALSE
Kent_24h-Mock_24h	EEPD1	Q7L9B9	S102	-0.244152	0.699686	0.806276	FALSE
IC19_10h-Mock_10h	EEPD1	Q7L9B9	S102	0.496532	0.436367	0.619773	FALSE
IC19_24h-Mock_24h	EEPD1	Q7L9B9	S102	-0.896469	0.216113	0.396113	FALSE
VIC_10h-Mock_10h	EEPD1	Q7L9B9	S102	0.947258	0.14791	0.25815	FALSE
VIC_24h-Mock_24h	EEPD1	Q7L9B9	S102	-0.857713	0.187386	0.33168	FALSE
Mock_10h-Mock_24h	EEPD1	Q7L9B9	S102	-1.19012	0.0745178	0.140934	FALSE
Kent_10h-VIC_10h	EEPD1	Q7L9B9	S106	1.07958	0.00133426	0.00826894	TRUE
Kent_10h-VIC_10h	EEPD1	Q7L9B9	S110	1.07958	0.00133426	0.00826894	TRUE
Kent_10h-IC19_10h	EEPD1	Q7L9B9	S106	0.308225	0.279374	0.513776	FALSE
Kent_10h-IC19_10h	EEPD1	Q7L9B9	S110	0.308225	0.279374	0.513776	FALSE
Kent_24h-VIC_24h	EEPD1	Q7L9B9	S106	-1.19416	0.000573519	0.0114204	TRUE
Kent_24h-VIC_24h	EEPD1	Q7L9B9	S110	-1.19416	0.000573519	0.0114204	TRUE
Kent_24h-IC19_24h	EEPD1	Q7L9B9	S106	-0.134873	0.666739	0.959638	FALSE
Kent_24h-IC19_24h	EEPD1	Q7L9B9	S110	-0.134873	0.666739	0.959638	FALSE
IC19_10h-VIC_10h	EEPD1	Q7L9B9	S106	0.771354	0.0132265	0.106486	FALSE
IC19_10h-VIC_10h	EEPD1	Q7L9B9	S110	0.771354	0.0132265	0.106486	FALSE
IC19_24h-VIC_24h	EEPD1	Q7L9B9	S106	-1.05928	0.00357284	0.232272	FALSE
IC19_24h-VIC_24h	EEPD1	Q7L9B9	S110	-1.05928	0.00357284	0.232272	FALSE
Kent_10h-Mock_10h	EEPD1	Q7L9B9	S106	-0.352651	0.218596	0.453561	FALSE
Kent_10h-Mock_10h	EEPD1	Q7L9B9	S110	-0.352651	0.218596	0.453561	FALSE
Kent_24h-Mock_24h	EEPD1	Q7L9B9	S106	-1.30692	0.000253604	0.00156335	TRUE
Kent_24h-Mock_24h	EEPD1	Q7L9B9	S110	-1.30692	0.000253604	0.00156335	TRUE
IC19_10h-Mock_10h	EEPD1	Q7L9B9	S106	-0.660876	0.0294549	0.0964991	FALSE
IC19_10h-Mock_10h	EEPD1	Q7L9B9	S110	-0.660876	0.0294549	0.0964991	FALSE
IC19_24h-Mock_24h	EEPD1	Q7L9B9	S106	-1.17205	0.00168326	0.0103585	TRUE
IC19_24h-Mock_24h	EEPD1	Q7L9B9	S110	-1.17205	0.00168326	0.0103585	TRUE
VIC_10h-Mock_10h	EEPD1	Q7L9B9	S106	-1.43223	0.000104698	0.00110116	TRUE
VIC_10h-Mock_10h	EEPD1	Q7L9B9	S110	-1.43223	0.000104698	0.00110116	TRUE
VIC_24h-Mock_24h	EEPD1	Q7L9B9	S106	-0.112768	0.687162	0.799208	FALSE
VIC_24h-Mock_24h	EEPD1	Q7L9B9	S110	-0.112768	0.687162	0.799208	FALSE
Mock_10h-Mock_24h	EEPD1	Q7L9B9	S106	1.40231	0.000129027	0.00107626	TRUE
Mock_10h-Mock_24h	EEPD1	Q7L9B9	S110	1.40231	0.000129027	0.00107626	TRUE
Kent_10h-VIC_10h	EEPD1	Q7L9B9	S106	-0.690817	0.688847	0.800974	FALSE
Kent_10h-VIC_10h	EEPD1	Q7L9B9	S110	-0.690817	0.688847	0.800974	FALSE
Kent_10h-VIC_10h	EEPD1	Q7L9B9	S113	-0.690817	0.688847	0.800974	FALSE
Kent_10h-IC19_10h	EEPD1	Q7L9B9	S106	0.880049	0.566087	0.764106	FALSE
Kent_10h-IC19_10h	EEPD1	Q7L9B9	S110	0.880049	0.566087	0.764106	FALSE
Kent_10h-IC19_10h	EEPD1	Q7L9B9	S113	0.880049	0.566087	0.764106	FALSE
IC19_10h-VIC_10h	EEPD1	Q7L9B9	S106	-1.57087	0.348104	0.590837	FALSE
IC19_10h-VIC_10h	EEPD1	Q7L9B9	S110	-1.57087	0.348104	0.590837	FALSE
IC19_10h-VIC_10h	EEPD1	Q7L9B9	S113	-1.57087	0.348104	0.590837	FALSE
Kent_10h-VIC_10h	EEPD1	Q7L9B9	S106	0.988514	0.170511	0.305235	FALSE
Kent_10h-VIC_10h	EEPD1	Q7L9B9	S112	0.988514	0.170511	0.305235	FALSE
Kent_10h-VIC_10h	EEPD1	Q7L9B9	S113	0.988514	0.170511	0.305235	FALSE
Kent_10h-IC19_10h	EEPD1	Q7L9B9	S106	0.0574939	0.939928	0.975013	FALSE
Kent_10h-IC19_10h	EEPD1	Q7L9B9	S112	0.0574939	0.939928	0.975013	FALSE
Kent_10h-IC19_10h	EEPD1	Q7L9B9	S113	0.0574939	0.939928	0.975013	FALSE
Kent_24h-VIC_24h	EEPD1	Q7L9B9	S106	1.72901	0.044717	0.166974	FALSE
Kent_24h-VIC_24h	EEPD1	Q7L9B9	S112	1.72901	0.044717	0.166974	FALSE
Kent_24h-VIC_24h	EEPD1	Q7L9B9	S113	1.72901	0.044717	0.166974	FALSE
IC19_10h-VIC_10h	EEPD1	Q7L9B9	S106	0.93102	0.241136	0.485033	FALSE
IC19_10h-VIC_10h	EEPD1	Q7L9B9	S112	0.93102	0.241136	0.485033	FALSE
IC19_10h-VIC_10h	EEPD1	Q7L9B9	S113	0.93102	0.241136	0.485033	FALSE
Kent_10h-Mock_10h	EEPD1	Q7L9B9	S106	-0.118709	0.876415	0.947164	FALSE
Kent_10h-Mock_10h	EEPD1	Q7L9B9	S112	-0.118709	0.876415	0.947164	FALSE
Kent_10h-Mock_10h	EEPD1	Q7L9B9	S113	-0.118709	0.876415	0.947164	FALSE
Kent_24h-Mock_24h	EEPD1	Q7L9B9	S106	-0.43697	0.652553	0.772254	FALSE
Kent_24h-Mock_24h	EEPD1	Q7L9B9	S112	-0.43697	0.652553	0.772254	FALSE
Kent_24h-Mock_24h	EEPD1	Q7L9B9	S113	-0.43697	0.652553	0.772254	FALSE
IC19_10h-Mock_10h	EEPD1	Q7L9B9	S106	-0.176203	0.8332	0.910413	FALSE
IC19_10h-Mock_10h	EEPD1	Q7L9B9	S112	-0.176203	0.8332	0.910413	FALSE
IC19_10h-Mock_10h	EEPD1	Q7L9B9	S113	-0.176203	0.8332	0.910413	FALSE
VIC_10h-Mock_10h	EEPD1	Q7L9B9	S106	-1.10722	0.169807	0.286602	FALSE
VIC_10h-Mock_10h	EEPD1	Q7L9B9	S112	-1.10722	0.169807	0.286602	FALSE
VIC_10h-Mock_10h	EEPD1	Q7L9B9	S113	-1.10722	0.169807	0.286602	FALSE
VIC_24h-Mock_24h	EEPD1	Q7L9B9	S106	-2.16598	0.0575509	0.139527	FALSE
VIC_24h-Mock_24h	EEPD1	Q7L9B9	S112	-2.16598	0.0575509	0.139527	FALSE
VIC_24h-Mock_24h	EEPD1	Q7L9B9	S113	-2.16598	0.0575509	0.139527	FALSE
Mock_10h-Mock_24h	EEPD1	Q7L9B9	S106	0.548826	0.59481	0.69833	FALSE
Mock_10h-Mock_24h	EEPD1	Q7L9B9	S112	0.548826	0.59481	0.69833	FALSE
Mock_10h-Mock_24h	EEPD1	Q7L9B9	S113	0.548826	0.59481	0.69833	FALSE
Kent_10h-VIC_10h	EEPD1	Q7L9B9	S106	1.03987	0.00191914	0.0107799	TRUE
Kent_10h-VIC_10h	EEPD1	Q7L9B9	S113	1.03987	0.00191914	0.0107799	TRUE
Kent_10h-IC19_10h	EEPD1	Q7L9B9	S106	0.314111	0.274734	0.508492	FALSE
Kent_10h-IC19_10h	EEPD1	Q7L9B9	S113	0.314111	0.274734	0.508492	FALSE
Kent_24h-VIC_24h	EEPD1	Q7L9B9	S106	-1.10522	0.00118596	0.0178366	TRUE
Kent_24h-VIC_24h	EEPD1	Q7L9B9	S113	-1.10522	0.00118596	0.0178366	TRUE
Kent_24h-IC19_24h	EEPD1	Q7L9B9	S106	-0.126468	0.688862	0.963955	FALSE
Kent_24h-IC19_24h	EEPD1	Q7L9B9	S113	-0.126468	0.688862	0.963955	FALSE
IC19_10h-VIC_10h	EEPD1	Q7L9B9	S106	0.725764	0.0193392	0.129238	FALSE
IC19_10h-VIC_10h	EEPD1	Q7L9B9	S113	0.725764	0.0193392	0.129238	FALSE
IC19_24h-VIC_24h	EEPD1	Q7L9B9	S106	-0.978752	0.00647956	0.280826	FALSE
IC19_24h-VIC_24h	EEPD1	Q7L9B9	S113	-0.978752	0.00647956	0.280826	FALSE
Kent_10h-Mock_10h	EEPD1	Q7L9B9	S106	-0.384322	0.185693	0.41263	FALSE
Kent_10h-Mock_10h	EEPD1	Q7L9B9	S113	-0.384322	0.185693	0.41263	FALSE
Kent_24h-Mock_24h	EEPD1	Q7L9B9	S106	-1.30002	0.00028931	0.00173816	TRUE
Kent_24h-Mock_24h	EEPD1	Q7L9B9	S113	-1.30002	0.00028931	0.00173816	TRUE
IC19_10h-Mock_10h	EEPD1	Q7L9B9	S106	-0.698432	0.0235237	0.0819134	FALSE
IC19_10h-Mock_10h	EEPD1	Q7L9B9	S113	-0.698432	0.0235237	0.0819134	FALSE
IC19_24h-Mock_24h	EEPD1	Q7L9B9	S106	-1.17356	0.00178538	0.0108377	TRUE
IC19_24h-Mock_24h	EEPD1	Q7L9B9	S113	-1.17356	0.00178538	0.0108377	TRUE
VIC_10h-Mock_10h	EEPD1	Q7L9B9	S106	-1.4242	0.000120875	0.00120984	TRUE
VIC_10h-Mock_10h	EEPD1	Q7L9B9	S113	-1.4242	0.000120875	0.00120984	TRUE
VIC_24h-Mock_24h	EEPD1	Q7L9B9	S106	-0.194804	0.492785	0.646653	FALSE
VIC_24h-Mock_24h	EEPD1	Q7L9B9	S113	-0.194804	0.492785	0.646653	FALSE
Mock_10h-Mock_24h	EEPD1	Q7L9B9	S106	1.22733	0.000487232	0.00280082	TRUE
Mock_10h-Mock_24h	EEPD1	Q7L9B9	S113	1.22733	0.000487232	0.00280082	TRUE
Kent_10h-VIC_10h	EEPD1	Q7L9B9	S110	0.194961	0.528213	0.673682	FALSE
Kent_10h-IC19_10h	EEPD1	Q7L9B9	S110	-0.195339	0.527427	0.73531	FALSE
Kent_24h-VIC_24h	EEPD1	Q7L9B9	S110	0.189835	0.53895	0.726273	FALSE
Kent_24h-IC19_24h	EEPD1	Q7L9B9	S110	0.347612	0.31071	0.792801	FALSE
IC19_10h-VIC_10h	EEPD1	Q7L9B9	S110	0.3903	0.170601	0.397859	FALSE
IC19_24h-VIC_24h	EEPD1	Q7L9B9	S110	-0.157777	0.608775	0.888263	FALSE
Kent_10h-Mock_10h	EEPD1	Q7L9B9	S110	-0.484344	0.131394	0.333332	FALSE
Kent_24h-Mock_24h	EEPD1	Q7L9B9	S110	0.995964	0.00563015	0.0202066	FALSE
IC19_10h-Mock_10h	EEPD1	Q7L9B9	S110	-0.289005	0.302314	0.491599	FALSE
IC19_24h-Mock_24h	EEPD1	Q7L9B9	S110	0.648352	0.0504724	0.141375	FALSE
VIC_10h-Mock_10h	EEPD1	Q7L9B9	S110	-0.679305	0.0253801	0.0667921	FALSE
VIC_24h-Mock_24h	EEPD1	Q7L9B9	S110	0.806129	0.010318	0.0380812	FALSE
Mock_10h-Mock_24h	EEPD1	Q7L9B9	S110	1.16608	0.000810961	0.00410865	TRUE
Kent_10h-VIC_10h	EEPD1	Q7L9B9	S110	3.45175	0.074077	0.164454	FALSE
Kent_10h-VIC_10h	EEPD1	Q7L9B9	S112	3.45175	0.074077	0.164454	FALSE
Kent_10h-VIC_10h	EEPD1	Q7L9B9	S113	3.45175	0.074077	0.164454	FALSE
Kent_10h-IC19_10h	EEPD1	Q7L9B9	S110	0.0163571	0.991755	0.997443	FALSE
Kent_10h-IC19_10h	EEPD1	Q7L9B9	S112	0.0163571	0.991755	0.997443	FALSE
Kent_10h-IC19_10h	EEPD1	Q7L9B9	S113	0.0163571	0.991755	0.997443	FALSE
IC19_10h-VIC_10h	EEPD1	Q7L9B9	S110	3.43539	0.0555037	0.21753	FALSE
IC19_10h-VIC_10h	EEPD1	Q7L9B9	S112	3.43539	0.0555037	0.21753	FALSE
IC19_10h-VIC_10h	EEPD1	Q7L9B9	S113	3.43539	0.0555037	0.21753	FALSE
Kent_10h-Mock_10h	EEPD1	Q7L9B9	S110	-0.0105882	0.995128	0.998765	FALSE
Kent_10h-Mock_10h	EEPD1	Q7L9B9	S112	-0.0105882	0.995128	0.998765	FALSE
Kent_10h-Mock_10h	EEPD1	Q7L9B9	S113	-0.0105882	0.995128	0.998765	FALSE
Kent_24h-Mock_24h	EEPD1	Q7L9B9	S110	-0.238814	0.880163	0.929246	FALSE
Kent_24h-Mock_24h	EEPD1	Q7L9B9	S112	-0.238814	0.880163	0.929246	FALSE
Kent_24h-Mock_24h	EEPD1	Q7L9B9	S113	-0.238814	0.880163	0.929246	FALSE
IC19_10h-Mock_10h	EEPD1	Q7L9B9	S110	-0.0269452	0.986418	0.993061	FALSE
IC19_10h-Mock_10h	EEPD1	Q7L9B9	S112	-0.0269452	0.986418	0.993061	FALSE
IC19_10h-Mock_10h	EEPD1	Q7L9B9	S113	-0.0269452	0.986418	0.993061	FALSE
VIC_10h-Mock_10h	EEPD1	Q7L9B9	S110	-3.46234	0.0733558	0.151394	FALSE
VIC_10h-Mock_10h	EEPD1	Q7L9B9	S112	-3.46234	0.0733558	0.151394	FALSE
VIC_10h-Mock_10h	EEPD1	Q7L9B9	S113	-3.46234	0.0733558	0.151394	FALSE
Mock_10h-Mock_24h	EEPD1	Q7L9B9	S110	0.334313	0.847295	0.893186	FALSE
Mock_10h-Mock_24h	EEPD1	Q7L9B9	S112	0.334313	0.847295	0.893186	FALSE
Mock_10h-Mock_24h	EEPD1	Q7L9B9	S113	0.334313	0.847295	0.893186	FALSE
Kent_10h-VIC_10h	EEPD1	Q7L9B9	S112	0.602672	0.249931	0.401685	FALSE
Kent_10h-VIC_10h	EEPD1	Q7L9B9	S113	0.602672	0.249931	0.401685	FALSE
Kent_10h-IC19_10h	EEPD1	Q7L9B9	S112	0.92977	0.0877359	0.251599	FALSE
Kent_10h-IC19_10h	EEPD1	Q7L9B9	S113	0.92977	0.0877359	0.251599	FALSE
Kent_24h-VIC_24h	EEPD1	Q7L9B9	S112	0.369277	0.609149	0.77649	FALSE
Kent_24h-VIC_24h	EEPD1	Q7L9B9	S113	0.369277	0.609149	0.77649	FALSE
Kent_24h-IC19_24h	EEPD1	Q7L9B9	S112	1.93826	0.0184808	0.251369	FALSE
Kent_24h-IC19_24h	EEPD1	Q7L9B9	S113	1.93826	0.0184808	0.251369	FALSE
IC19_10h-VIC_10h	EEPD1	Q7L9B9	S112	-0.327098	0.523299	0.734479	FALSE
IC19_10h-VIC_10h	EEPD1	Q7L9B9	S113	-0.327098	0.523299	0.734479	FALSE
IC19_24h-VIC_24h	EEPD1	Q7L9B9	S112	-1.56898	0.0951413	0.56051	FALSE
IC19_24h-VIC_24h	EEPD1	Q7L9B9	S113	-1.56898	0.0951413	0.56051	FALSE
Kent_10h-Mock_10h	EEPD1	Q7L9B9	S112	0.104059	0.837716	0.92927	FALSE
Kent_10h-Mock_10h	EEPD1	Q7L9B9	S113	0.104059	0.837716	0.92927	FALSE
Kent_24h-Mock_24h	EEPD1	Q7L9B9	S112	-0.373165	0.515027	0.659411	FALSE
Kent_24h-Mock_24h	EEPD1	Q7L9B9	S113	-0.373165	0.515027	0.659411	FALSE
IC19_10h-Mock_10h	EEPD1	Q7L9B9	S112	-0.825711	0.124274	0.27053	FALSE
IC19_10h-Mock_10h	EEPD1	Q7L9B9	S113	-0.825711	0.124274	0.27053	FALSE
IC19_24h-Mock_24h	EEPD1	Q7L9B9	S112	-2.31142	0.0100022	0.0416931	TRUE
IC19_24h-Mock_24h	EEPD1	Q7L9B9	S113	-2.31142	0.0100022	0.0416931	TRUE
VIC_10h-Mock_10h	EEPD1	Q7L9B9	S112	-0.498613	0.336528	0.474563	FALSE
VIC_10h-Mock_10h	EEPD1	Q7L9B9	S113	-0.498613	0.336528	0.474563	FALSE
VIC_24h-Mock_24h	EEPD1	Q7L9B9	S112	-0.742442	0.339929	0.50202	FALSE
VIC_24h-Mock_24h	EEPD1	Q7L9B9	S113	-0.742442	0.339929	0.50202	FALSE
Mock_10h-Mock_24h	EEPD1	Q7L9B9	S112	0.470151	0.414764	0.535558	FALSE
Mock_10h-Mock_24h	EEPD1	Q7L9B9	S113	0.470151	0.414764	0.535558	FALSE
Kent_10h-VIC_10h	EEPD1	Q7L9B9	S16	0.875116	0.00831324	0.0321075	FALSE
Kent_10h-VIC_10h	EEPD1	Q7L9B9	S19	0.875116	0.00831324	0.0321075	FALSE
Kent_10h-IC19_10h	EEPD1	Q7L9B9	S16	0.379724	0.142832	0.339984	FALSE
Kent_10h-IC19_10h	EEPD1	Q7L9B9	S19	0.379724	0.142832	0.339984	FALSE
Kent_24h-VIC_24h	EEPD1	Q7L9B9	S16	0.286268	0.25818	0.478116	FALSE
Kent_24h-VIC_24h	EEPD1	Q7L9B9	S19	0.286268	0.25818	0.478116	FALSE
Kent_24h-IC19_24h	EEPD1	Q7L9B9	S16	-0.0121107	0.964707	0.996689	FALSE
Kent_24h-IC19_24h	EEPD1	Q7L9B9	S19	-0.0121107	0.964707	0.996689	FALSE
IC19_10h-VIC_10h	EEPD1	Q7L9B9	S16	0.495391	0.0931572	0.286983	FALSE
IC19_10h-VIC_10h	EEPD1	Q7L9B9	S19	0.495391	0.0931572	0.286983	FALSE
IC19_24h-VIC_24h	EEPD1	Q7L9B9	S16	0.298379	0.289804	0.738836	FALSE
IC19_24h-VIC_24h	EEPD1	Q7L9B9	S19	0.298379	0.289804	0.738836	FALSE
Kent_10h-Mock_10h	EEPD1	Q7L9B9	S16	-0.0253396	0.941659	0.976124	FALSE
Kent_10h-Mock_10h	EEPD1	Q7L9B9	S19	-0.0253396	0.941659	0.976124	FALSE
IC19_10h-Mock_10h	EEPD1	Q7L9B9	S16	-0.405064	0.257938	0.441845	FALSE
IC19_10h-Mock_10h	EEPD1	Q7L9B9	S19	-0.405064	0.257938	0.441845	FALSE
VIC_10h-Mock_10h	EEPD1	Q7L9B9	S16	-0.900455	0.0306893	0.0772209	FALSE
VIC_10h-Mock_10h	EEPD1	Q7L9B9	S19	-0.900455	0.0306893	0.0772209	FALSE
Kent_10h-VIC_10h	EEPD1	Q7L9B9	S16	1.36659	0.00474295	0.0209578	TRUE
Kent_10h-VIC_10h	EEPD1	Q7L9B9	S21	1.36659	0.00474295	0.0209578	TRUE
Kent_10h-IC19_10h	EEPD1	Q7L9B9	S16	0.553873	0.173799	0.383883	FALSE
Kent_10h-IC19_10h	EEPD1	Q7L9B9	S21	0.553873	0.173799	0.383883	FALSE
Kent_24h-VIC_24h	EEPD1	Q7L9B9	S16	0.216005	0.537487	0.725167	FALSE
Kent_24h-VIC_24h	EEPD1	Q7L9B9	S21	0.216005	0.537487	0.725167	FALSE
Kent_24h-IC19_24h	EEPD1	Q7L9B9	S16	-0.22689	0.645507	0.953729	FALSE
Kent_24h-IC19_24h	EEPD1	Q7L9B9	S21	-0.22689	0.645507	0.953729	FALSE
IC19_10h-VIC_10h	EEPD1	Q7L9B9	S16	0.812718	0.0371623	0.177359	FALSE
IC19_10h-VIC_10h	EEPD1	Q7L9B9	S21	0.812718	0.0371623	0.177359	FALSE
IC19_24h-VIC_24h	EEPD1	Q7L9B9	S16	0.442895	0.376378	0.790749	FALSE
IC19_24h-VIC_24h	EEPD1	Q7L9B9	S21	0.442895	0.376378	0.790749	FALSE
Kent_10h-Mock_10h	EEPD1	Q7L9B9	S16	0.847083	0.0681325	0.222337	FALSE
Kent_10h-Mock_10h	EEPD1	Q7L9B9	S21	0.847083	0.0681325	0.222337	FALSE
Kent_24h-Mock_24h	EEPD1	Q7L9B9	S16	3.09767	7.11945e-05	0.000545763	TRUE
Kent_24h-Mock_24h	EEPD1	Q7L9B9	S21	3.09767	7.11945e-05	0.000545763	TRUE
IC19_10h-Mock_10h	EEPD1	Q7L9B9	S16	0.29321	0.456144	0.637528	FALSE
IC19_10h-Mock_10h	EEPD1	Q7L9B9	S21	0.29321	0.456144	0.637528	FALSE
IC19_24h-Mock_24h	EEPD1	Q7L9B9	S16	3.32456	0.000205565	0.00194147	TRUE
IC19_24h-Mock_24h	EEPD1	Q7L9B9	S21	3.32456	0.000205565	0.00194147	TRUE
VIC_10h-Mock_10h	EEPD1	Q7L9B9	S16	-0.519508	0.199589	0.323892	FALSE
VIC_10h-Mock_10h	EEPD1	Q7L9B9	S21	-0.519508	0.199589	0.323892	FALSE
VIC_24h-Mock_24h	EEPD1	Q7L9B9	S16	2.88166	0.000128069	0.00127636	TRUE
VIC_24h-Mock_24h	EEPD1	Q7L9B9	S21	2.88166	0.000128069	0.00127636	TRUE
Mock_10h-Mock_24h	EEPD1	Q7L9B9	S16	2.22804	0.00135445	0.00609128	TRUE
Mock_10h-Mock_24h	EEPD1	Q7L9B9	S21	2.22804	0.00135445	0.00609128	TRUE
Kent_10h-VIC_10h	EEPD1	Q7L9B9	S173	-1.53535	0.000183674	0.00206963	TRUE
Kent_10h-IC19_10h	EEPD1	Q7L9B9	S173	-0.90608	0.0108685	0.065981	FALSE
Kent_24h-VIC_24h	EEPD1	Q7L9B9	S173	0.175562	0.581749	0.757457	FALSE
Kent_24h-IC19_24h	EEPD1	Q7L9B9	S173	0.044503	0.900122	0.990079	FALSE
IC19_10h-VIC_10h	EEPD1	Q7L9B9	S173	-0.629268	0.0618467	0.230123	FALSE
IC19_24h-VIC_24h	EEPD1	Q7L9B9	S173	0.131059	0.71224	0.924168	FALSE
Kent_10h-Mock_10h	EEPD1	Q7L9B9	S173	-0.206683	0.51751	0.735043	FALSE
Kent_24h-Mock_24h	EEPD1	Q7L9B9	S173	-0.502632	0.127825	0.240947	FALSE
IC19_10h-Mock_10h	EEPD1	Q7L9B9	S173	0.699397	0.0404367	0.121595	FALSE
IC19_24h-Mock_24h	EEPD1	Q7L9B9	S173	-0.547135	0.137415	0.291205	FALSE
VIC_10h-Mock_10h	EEPD1	Q7L9B9	S173	1.32867	0.000683583	0.0043329	TRUE
VIC_24h-Mock_24h	EEPD1	Q7L9B9	S173	-0.678194	0.0460468	0.118254	FALSE
Mock_10h-Mock_24h	EEPD1	Q7L9B9	S173	-1.73358	5.46372e-05	0.000590492	TRUE
Kent_10h-VIC_10h	EEPD1	Q7L9B9	S19	3.68959	3.21686e-05	0.000658258	TRUE
Kent_10h-IC19_10h	EEPD1	Q7L9B9	S19	0.895165	0.106273	0.28248	FALSE
Kent_24h-VIC_24h	EEPD1	Q7L9B9	S19	1.67629	0.00670053	0.0520783	FALSE
Kent_24h-IC19_24h	EEPD1	Q7L9B9	S19	1.59641	0.0164791	0.237046	FALSE
IC19_10h-VIC_10h	EEPD1	Q7L9B9	S19	2.79442	0.000381089	0.0190656	TRUE
IC19_24h-VIC_24h	EEPD1	Q7L9B9	S19	0.0798856	0.891452	0.977808	FALSE
Kent_10h-Mock_10h	EEPD1	Q7L9B9	S19	-0.000405397	0.999563	0.999956	FALSE
Kent_24h-Mock_24h	EEPD1	Q7L9B9	S19	3.2048	4.24083e-05	0.00035432	TRUE
IC19_10h-Mock_10h	EEPD1	Q7L9B9	S19	-0.89557	0.240318	0.421262	FALSE
IC19_24h-Mock_24h	EEPD1	Q7L9B9	S19	1.6084	0.015852	0.059236	FALSE
VIC_10h-Mock_10h	EEPD1	Q7L9B9	S19	-3.68999	0.000434192	0.00309267	TRUE
VIC_24h-Mock_24h	EEPD1	Q7L9B9	S19	1.52851	0.0114449	0.0411634	TRUE
Mock_10h-Mock_24h	EEPD1	Q7L9B9	S19	3.12626	0.00100923	0.00484305	TRUE
Kent_10h-VIC_10h	EEPD1	Q7L9B9	S21	0.326449	0.607126	0.739082	FALSE
Kent_10h-IC19_10h	EEPD1	Q7L9B9	S21	1.3265	0.050699	0.177251	FALSE
Kent_24h-VIC_24h	EEPD1	Q7L9B9	S21	0.606547	0.345007	0.564785	FALSE
Kent_24h-IC19_24h	EEPD1	Q7L9B9	S21	0.215253	0.76097	0.972581	FALSE
IC19_10h-VIC_10h	EEPD1	Q7L9B9	S21	-1.00005	0.129416	0.342696	FALSE
IC19_24h-VIC_24h	EEPD1	Q7L9B9	S21	0.391293	0.581735	0.879399	FALSE
Kent_10h-Mock_10h	EEPD1	Q7L9B9	S21	0.508696	0.47559	0.702531	FALSE
Kent_24h-Mock_24h	EEPD1	Q7L9B9	S21	2.60396	0.00089811	0.00443513	TRUE
IC19_10h-Mock_10h	EEPD1	Q7L9B9	S21	-0.817801	0.258212	0.442256	FALSE
IC19_24h-Mock_24h	EEPD1	Q7L9B9	S21	2.38871	0.00396339	0.020426	TRUE
VIC_10h-Mock_10h	EEPD1	Q7L9B9	S21	0.182247	0.796649	0.866918	FALSE
VIC_24h-Mock_24h	EEPD1	Q7L9B9	S21	1.99742	0.00619047	0.0259978	TRUE
Mock_10h-Mock_24h	EEPD1	Q7L9B9	S21	-0.205527	0.771429	0.838497	FALSE
Kent_10h-VIC_10h	EEPD1	Q7L9B9	S25	-0.647623	0.0176578	0.0562337	FALSE
Kent_10h-IC19_10h	EEPD1	Q7L9B9	S25	-0.567074	0.0339529	0.137859	FALSE
Kent_24h-VIC_24h	EEPD1	Q7L9B9	S25	0.507891	0.0540714	0.186955	FALSE
Kent_24h-IC19_24h	EEPD1	Q7L9B9	S25	0.0873776	0.752201	0.971193	FALSE
IC19_10h-VIC_10h	EEPD1	Q7L9B9	S25	-0.0805495	0.744889	0.875537	FALSE
IC19_24h-VIC_24h	EEPD1	Q7L9B9	S25	0.420514	0.142535	0.614885	FALSE
Kent_10h-Mock_10h	EEPD1	Q7L9B9	S25	-0.327452	0.197845	0.428243	FALSE
Kent_24h-Mock_24h	EEPD1	Q7L9B9	S25	-0.575284	0.0317946	0.0823396	FALSE
IC19_10h-Mock_10h	EEPD1	Q7L9B9	S25	0.239622	0.339765	0.530816	FALSE
IC19_24h-Mock_24h	EEPD1	Q7L9B9	S25	-0.662662	0.0276373	0.0901576	FALSE
VIC_10h-Mock_10h	EEPD1	Q7L9B9	S25	0.320171	0.207453	0.333638	FALSE
VIC_24h-Mock_24h	EEPD1	Q7L9B9	S25	-1.08318	0.000461094	0.00352822	TRUE
Mock_10h-Mock_24h	EEPD1	Q7L9B9	S25	0.109602	0.658442	0.750524	FALSE
Kent_10h-VIC_10h	EEPD1	Q7L9B9	S25	-0.551376	0.134276	0.255985	FALSE
Kent_10h-VIC_10h	EEPD1	Q7L9B9	S31	-0.551376	0.134276	0.255985	FALSE
Kent_10h-IC19_10h	EEPD1	Q7L9B9	S25	-0.588188	0.111955	0.291721	FALSE
Kent_10h-IC19_10h	EEPD1	Q7L9B9	S31	-0.588188	0.111955	0.291721	FALSE
Kent_24h-VIC_24h	EEPD1	Q7L9B9	S25	-0.0753879	0.831563	0.912949	FALSE
Kent_24h-VIC_24h	EEPD1	Q7L9B9	S31	-0.0753879	0.831563	0.912949	FALSE
Kent_24h-IC19_24h	EEPD1	Q7L9B9	S25	-0.382828	0.341171	0.815596	FALSE
Kent_24h-IC19_24h	EEPD1	Q7L9B9	S31	-0.382828	0.341171	0.815596	FALSE
IC19_10h-VIC_10h	EEPD1	Q7L9B9	S25	0.0368115	0.917232	0.960914	FALSE
IC19_10h-VIC_10h	EEPD1	Q7L9B9	S31	0.0368115	0.917232	0.960914	FALSE
IC19_24h-VIC_24h	EEPD1	Q7L9B9	S25	0.30744	0.442139	0.822027	FALSE
IC19_24h-VIC_24h	EEPD1	Q7L9B9	S31	0.30744	0.442139	0.822027	FALSE
Kent_10h-Mock_10h	EEPD1	Q7L9B9	S25	0.913378	0.0192259	0.0989123	FALSE
Kent_10h-Mock_10h	EEPD1	Q7L9B9	S31	0.913378	0.0192259	0.0989123	FALSE
Kent_24h-Mock_24h	EEPD1	Q7L9B9	S25	0.17561	0.621465	0.74736	FALSE
Kent_24h-Mock_24h	EEPD1	Q7L9B9	S31	0.17561	0.621465	0.74736	FALSE
IC19_10h-Mock_10h	EEPD1	Q7L9B9	S25	1.50157	0.000618019	0.00557091	TRUE
IC19_10h-Mock_10h	EEPD1	Q7L9B9	S31	1.50157	0.000618019	0.00557091	TRUE
IC19_24h-Mock_24h	EEPD1	Q7L9B9	S25	0.558437	0.172089	0.340153	FALSE
IC19_24h-Mock_24h	EEPD1	Q7L9B9	S31	0.558437	0.172089	0.340153	FALSE
VIC_10h-Mock_10h	EEPD1	Q7L9B9	S25	1.46475	0.000764699	0.0047123	TRUE
VIC_10h-Mock_10h	EEPD1	Q7L9B9	S31	1.46475	0.000764699	0.0047123	TRUE
VIC_24h-Mock_24h	EEPD1	Q7L9B9	S25	0.250998	0.48223	0.637506	FALSE
VIC_24h-Mock_24h	EEPD1	Q7L9B9	S31	0.250998	0.48223	0.637506	FALSE
Mock_10h-Mock_24h	EEPD1	Q7L9B9	S25	0.15107	0.670665	0.760021	FALSE
Mock_10h-Mock_24h	EEPD1	Q7L9B9	S31	0.15107	0.670665	0.760021	FALSE
Kent_10h-VIC_10h	EEPD1	Q7L9B9	S31	-1.12649	0.0687481	0.155793	FALSE
Kent_10h-IC19_10h	EEPD1	Q7L9B9	S31	1.67919	0.0463338	0.167919	FALSE
Kent_24h-VIC_24h	EEPD1	Q7L9B9	S31	0.00707447	0.989031	0.994947	FALSE
Kent_24h-IC19_24h	EEPD1	Q7L9B9	S31	-0.0973061	0.865771	0.988842	FALSE
IC19_10h-VIC_10h	EEPD1	Q7L9B9	S31	-2.80568	0.00197526	0.0432455	TRUE
IC19_24h-VIC_24h	EEPD1	Q7L9B9	S31	0.104381	0.856129	0.968486	FALSE
Kent_10h-Mock_10h	EEPD1	Q7L9B9	S31	0.614085	0.297185	0.543727	FALSE
Kent_24h-Mock_24h	EEPD1	Q7L9B9	S31	0.0853358	0.868362	0.92169	FALSE
IC19_10h-Mock_10h	EEPD1	Q7L9B9	S31	-1.06511	0.160894	0.321804	FALSE
IC19_24h-Mock_24h	EEPD1	Q7L9B9	S31	0.182642	0.751411	0.860729	FALSE
VIC_10h-Mock_10h	EEPD1	Q7L9B9	S31	1.74058	0.00477244	0.0185647	TRUE
VIC_24h-Mock_24h	EEPD1	Q7L9B9	S31	0.0782613	0.879176	0.927472	FALSE
Mock_10h-Mock_24h	EEPD1	Q7L9B9	S31	-1.45235	0.0137851	0.0370802	TRUE
Kent_24h-VIC_24h	EEPD1	Q7L9B9	S428	0.636738	0.280421	0.501074	FALSE
Kent_24h-IC19_24h	EEPD1	Q7L9B9	S428	0.170169	0.805203	0.980446	FALSE
IC19_24h-VIC_24h	EEPD1	Q7L9B9	S428	0.466569	0.533213	0.858471	FALSE
Kent_10h-VIC_10h	EEPD1	Q7L9B9	S554	0.181806	0.906495	0.946176	FALSE
Kent_10h-IC19_10h	EEPD1	Q7L9B9	S554	-0.717322	0.663636	0.8295	FALSE
IC19_10h-VIC_10h	EEPD1	Q7L9B9	S554	0.899128	0.640447	0.812916	FALSE
IC19_24h-VIC_24h	EEPD1	Q7L9B9	S554	0.486375	0.789782	0.948359	FALSE
Kent_10h-Mock_10h	EEPD1	Q7L9B9	S554	-1.09421	0.536865	0.748897	FALSE
IC19_10h-Mock_10h	EEPD1	Q7L9B9	S554	-0.376893	0.834727	0.911429	FALSE
VIC_10h-Mock_10h	EEPD1	Q7L9B9	S554	-1.27602	0.533744	0.659836	FALSE
Kent_24h-VIC_24h	EEPD1	Q7L9B9	T134	1.15123	0.0251442	0.117401	FALSE
Kent_24h-IC19_24h	EEPD1	Q7L9B9	T134	1.22964	0.0191013	0.255277	FALSE
IC19_24h-VIC_24h	EEPD1	Q7L9B9	T134	-0.0784168	0.864958	0.970916	FALSE
Kent_24h-Mock_24h	EEPD1	Q7L9B9	T134	1.03608	0.0245173	0.0667409	FALSE
IC19_24h-Mock_24h	EEPD1	Q7L9B9	T134	-0.193558	0.647874	0.792275	FALSE
VIC_24h-Mock_24h	EEPD1	Q7L9B9	T134	-0.115141	0.784797	0.867235	FALSE
Kent_10h-VIC_10h	MOB1B	Q7L9L4	S38	-1.57273	2.47331e-06	0.000157057	TRUE
Kent_10h-VIC_10h	MOB1A	Q9H8S9	S38	-1.57273	2.47331e-06	0.000157057	TRUE
Kent_10h-IC19_10h	MOB1B	Q7L9L4	S38	-1.25459	3.19688e-05	0.00179884	TRUE
Kent_10h-IC19_10h	MOB1A	Q9H8S9	S38	-1.25459	3.19688e-05	0.00179884	TRUE
Kent_24h-VIC_24h	MOB1B	Q7L9L4	S38	0.198316	0.369776	0.588196	FALSE
Kent_24h-VIC_24h	MOB1A	Q9H8S9	S38	0.198316	0.369776	0.588196	FALSE
Kent_24h-IC19_24h	MOB1B	Q7L9L4	S38	-0.0854324	0.726591	0.969262	FALSE
Kent_24h-IC19_24h	MOB1A	Q9H8S9	S38	-0.0854324	0.726591	0.969262	FALSE
IC19_10h-VIC_10h	MOB1B	Q7L9L4	S38	-0.31814	0.158686	0.382399	FALSE
IC19_10h-VIC_10h	MOB1A	Q9H8S9	S38	-0.31814	0.158686	0.382399	FALSE
IC19_24h-VIC_24h	MOB1B	Q7L9L4	S38	0.283749	0.255094	0.715833	FALSE
IC19_24h-VIC_24h	MOB1A	Q9H8S9	S38	0.283749	0.255094	0.715833	FALSE
Kent_10h-Mock_10h	MOB1B	Q7L9L4	S38	-0.675534	0.00660989	0.0491061	FALSE
Kent_10h-Mock_10h	MOB1A	Q9H8S9	S38	-0.675534	0.00660989	0.0491061	FALSE
Kent_24h-Mock_24h	MOB1B	Q7L9L4	S38	-0.504421	0.0327564	0.0843276	FALSE
Kent_24h-Mock_24h	MOB1A	Q9H8S9	S38	-0.504421	0.0327564	0.0843276	FALSE
IC19_10h-Mock_10h	MOB1B	Q7L9L4	S38	0.579051	0.0164628	0.0630353	FALSE
IC19_10h-Mock_10h	MOB1A	Q9H8S9	S38	0.579051	0.0164628	0.0630353	FALSE
IC19_24h-Mock_24h	MOB1B	Q7L9L4	S38	-0.418989	0.101015	0.235072	FALSE
IC19_24h-Mock_24h	MOB1A	Q9H8S9	S38	-0.418989	0.101015	0.235072	FALSE
VIC_10h-Mock_10h	MOB1B	Q7L9L4	S38	0.897191	0.000799538	0.00485962	FALSE
VIC_10h-Mock_10h	MOB1A	Q9H8S9	S38	0.897191	0.000799538	0.00485962	FALSE
VIC_24h-Mock_24h	MOB1B	Q7L9L4	S38	-0.702738	0.00509792	0.0225262	FALSE
VIC_24h-Mock_24h	MOB1A	Q9H8S9	S38	-0.702738	0.00509792	0.0225262	FALSE
Mock_10h-Mock_24h	MOB1B	Q7L9L4	S38	-1.2824	2.52542e-05	0.000344608	TRUE
Mock_10h-Mock_24h	MOB1A	Q9H8S9	S38	-1.2824	2.52542e-05	0.000344608	TRUE
Kent_10h-VIC_10h	MOB1B	Q7L9L4	T35	-1.12698	0.000102687	0.00139745	TRUE
Kent_10h-VIC_10h	MOB1A	Q9H8S9	T35	-1.12698	0.000102687	0.00139745	TRUE
Kent_10h-IC19_10h	MOB1B	Q7L9L4	T35	-0.78842	0.00234345	0.0252182	FALSE
Kent_10h-IC19_10h	MOB1A	Q9H8S9	T35	-0.78842	0.00234345	0.0252182	FALSE
Kent_24h-VIC_24h	MOB1B	Q7L9L4	T35	0.225931	0.311448	0.532326	FALSE
Kent_24h-VIC_24h	MOB1A	Q9H8S9	T35	0.225931	0.311448	0.532326	FALSE
Kent_24h-IC19_24h	MOB1B	Q7L9L4	T35	0.0381107	0.87653	0.988924	FALSE
Kent_24h-IC19_24h	MOB1A	Q9H8S9	T35	0.0381107	0.87653	0.988924	FALSE
IC19_10h-VIC_10h	MOB1B	Q7L9L4	T35	-0.338564	0.137328	0.352842	FALSE
IC19_10h-VIC_10h	MOB1A	Q9H8S9	T35	-0.338564	0.137328	0.352842	FALSE
IC19_24h-VIC_24h	MOB1B	Q7L9L4	T35	0.18782	0.448163	0.824684	FALSE
IC19_24h-VIC_24h	MOB1A	Q9H8S9	T35	0.18782	0.448163	0.824684	FALSE
Kent_10h-Mock_10h	MOB1B	Q7L9L4	T35	-0.580787	0.0166985	0.0901565	FALSE
Kent_10h-Mock_10h	MOB1A	Q9H8S9	T35	-0.580787	0.0166985	0.0901565	FALSE
Kent_24h-Mock_24h	MOB1B	Q7L9L4	T35	-0.182646	0.410398	0.564729	FALSE
Kent_24h-Mock_24h	MOB1A	Q9H8S9	T35	-0.182646	0.410398	0.564729	FALSE
IC19_10h-Mock_10h	MOB1B	Q7L9L4	T35	0.207633	0.350972	0.54066	FALSE
IC19_10h-Mock_10h	MOB1A	Q9H8S9	T35	0.207633	0.350972	0.54066	FALSE
IC19_24h-Mock_24h	MOB1B	Q7L9L4	T35	-0.220757	0.374428	0.569982	FALSE
IC19_24h-Mock_24h	MOB1A	Q9H8S9	T35	-0.220757	0.374428	0.569982	FALSE
VIC_10h-Mock_10h	MOB1B	Q7L9L4	T35	0.546197	0.022985	0.0620336	FALSE
VIC_10h-Mock_10h	MOB1A	Q9H8S9	T35	0.546197	0.022985	0.0620336	FALSE
VIC_24h-Mock_24h	MOB1B	Q7L9L4	T35	-0.408577	0.0776253	0.173944	FALSE
VIC_24h-Mock_24h	MOB1A	Q9H8S9	T35	-0.408577	0.0776253	0.173944	FALSE
Mock_10h-Mock_24h	MOB1B	Q7L9L4	T35	-0.945126	0.000535864	0.00300678	FALSE
Mock_10h-Mock_24h	MOB1A	Q9H8S9	T35	-0.945126	0.000535864	0.00300678	FALSE
Kent_10h-VIC_10h	KDM3B	Q7LBC6	S1251	-1.01671	0.0235168	0.0698521	FALSE
Kent_10h-IC19_10h	KDM3B	Q7LBC6	S1251	-0.521061	0.21382	0.43693	FALSE
Kent_24h-VIC_24h	KDM3B	Q7LBC6	S1251	0.518454	0.215994	0.431417	FALSE
Kent_24h-IC19_24h	KDM3B	Q7LBC6	S1251	0.495977	0.286214	0.77262	FALSE
IC19_10h-VIC_10h	KDM3B	Q7LBC6	S1251	-0.495651	0.235778	0.47882	FALSE
IC19_24h-VIC_24h	KDM3B	Q7LBC6	S1251	0.0224772	0.960634	0.993868	FALSE
Kent_10h-Mock_10h	KDM3B	Q7LBC6	S1251	-0.10497	0.817868	0.920249	FALSE
Kent_24h-Mock_24h	KDM3B	Q7LBC6	S1251	1.89634	0.000316543	0.00187105	TRUE
IC19_10h-Mock_10h	KDM3B	Q7LBC6	S1251	0.416091	0.368039	0.55747	FALSE
IC19_24h-Mock_24h	KDM3B	Q7LBC6	S1251	1.40036	0.00737125	0.0330222	TRUE
VIC_10h-Mock_10h	KDM3B	Q7LBC6	S1251	0.911742	0.060881	0.131445	FALSE
VIC_24h-Mock_24h	KDM3B	Q7LBC6	S1251	1.37788	0.0039525	0.0186279	TRUE
Mock_10h-Mock_24h	KDM3B	Q7LBC6	S1251	-0.718331	0.13062	0.219574	FALSE
Kent_10h-VIC_10h	KDM3B	Q7LBC6	S1253	-0.782462	0.160434	0.291957	FALSE
Kent_10h-IC19_10h	KDM3B	Q7LBC6	S1253	-0.522367	0.339841	0.576641	FALSE
Kent_24h-VIC_24h	KDM3B	Q7LBC6	S1253	0.53829	0.325782	0.546467	FALSE
Kent_24h-IC19_24h	KDM3B	Q7LBC6	S1253	0.441281	0.467845	0.893345	FALSE
IC19_10h-VIC_10h	KDM3B	Q7LBC6	S1253	-0.260095	0.63062	0.807017	FALSE
IC19_24h-VIC_24h	KDM3B	Q7LBC6	S1253	0.0970093	0.87211	0.973237	FALSE
Kent_10h-Mock_10h	KDM3B	Q7LBC6	S1253	0.239883	0.657224	0.82994	FALSE
Kent_24h-Mock_24h	KDM3B	Q7LBC6	S1253	2.55358	0.000225198	0.00142231	TRUE
IC19_10h-Mock_10h	KDM3B	Q7LBC6	S1253	0.762251	0.170807	0.335509	FALSE
IC19_24h-Mock_24h	KDM3B	Q7LBC6	S1253	2.11229	0.00281744	0.0155659	TRUE
VIC_10h-Mock_10h	KDM3B	Q7LBC6	S1253	1.02235	0.0728115	0.150664	FALSE
VIC_24h-Mock_24h	KDM3B	Q7LBC6	S1253	2.01528	0.00173112	0.00983723	TRUE
Mock_10h-Mock_24h	KDM3B	Q7LBC6	S1253	-0.330527	0.542131	0.652973	FALSE
Kent_24h-IC19_24h	KDM3B	Q7LBC6	S1267	-2.06504	0.0588635	0.427726	FALSE
IC19_10h-VIC_10h	KDM3B	Q7LBC6	S1267	-0.354607	0.663076	0.827467	FALSE
Kent_24h-VIC_24h	KDM3B	Q7LBC6	S278	0.591321	0.0947298	0.264222	FALSE
Kent_24h-IC19_24h	KDM3B	Q7LBC6	S278	0.517588	0.171673	0.654144	FALSE
IC19_10h-VIC_10h	KDM3B	Q7LBC6	S278	-0.969006	0.0735122	0.252562	FALSE
IC19_24h-VIC_24h	KDM3B	Q7LBC6	S278	0.0737324	0.832367	0.962582	FALSE
Kent_10h-VIC_10h	KDM3B	Q7LBC6	S289	-0.38385	0.0590363	0.13952	FALSE
Kent_10h-IC19_10h	KDM3B	Q7LBC6	S289	-0.419069	0.0414149	0.156079	FALSE
Kent_24h-VIC_24h	KDM3B	Q7LBC6	S289	-0.232661	0.234635	0.452316	FALSE
Kent_24h-IC19_24h	KDM3B	Q7LBC6	S289	-0.129123	0.547977	0.927042	FALSE
IC19_10h-VIC_10h	KDM3B	Q7LBC6	S289	0.0352181	0.853826	0.932228	FALSE
IC19_24h-VIC_24h	KDM3B	Q7LBC6	S289	-0.103539	0.629228	0.895104	FALSE
Kent_10h-Mock_10h	KDM3B	Q7LBC6	S289	0.607802	0.0055522	0.0438437	FALSE
Kent_24h-Mock_24h	KDM3B	Q7LBC6	S289	1.62611	3.22595e-07	6.34861e-06	TRUE
IC19_10h-Mock_10h	KDM3B	Q7LBC6	S289	1.02687	6.51559e-05	0.00105279	TRUE
IC19_24h-Mock_24h	KDM3B	Q7LBC6	S289	1.75523	5.01911e-07	1.5638e-05	TRUE
VIC_10h-Mock_10h	KDM3B	Q7LBC6	S289	0.991653	9.28711e-05	0.00101122	FALSE
VIC_24h-Mock_24h	KDM3B	Q7LBC6	S289	1.85877	5.75558e-08	2.62794e-06	TRUE
Mock_10h-Mock_24h	KDM3B	Q7LBC6	S289	0.544445	0.0110458	0.0311133	FALSE
Kent_10h-VIC_10h	KDM3B	Q7LBC6	S291	-0.289601	0.124224	0.242149	FALSE
Kent_10h-IC19_10h	KDM3B	Q7LBC6	S291	-0.442052	0.0251993	0.114805	FALSE
Kent_24h-VIC_24h	KDM3B	Q7LBC6	S291	-0.327313	0.0855434	0.248252	FALSE
Kent_24h-IC19_24h	KDM3B	Q7LBC6	S291	-0.174966	0.39272	0.852503	FALSE
IC19_10h-VIC_10h	KDM3B	Q7LBC6	S291	0.152451	0.40477	0.640631	FALSE
IC19_24h-VIC_24h	KDM3B	Q7LBC6	S291	-0.152347	0.455407	0.827526	FALSE
Kent_10h-Mock_10h	KDM3B	Q7LBC6	S291	0.88577	0.000164287	0.00446836	FALSE
Kent_24h-Mock_24h	KDM3B	Q7LBC6	S291	1.51922	3.79904e-07	7.20986e-06	TRUE
IC19_10h-Mock_10h	KDM3B	Q7LBC6	S291	1.32782	1.99183e-06	7.81273e-05	TRUE
IC19_24h-Mock_24h	KDM3B	Q7LBC6	S291	1.69419	3.92373e-07	1.27196e-05	TRUE
VIC_10h-Mock_10h	KDM3B	Q7LBC6	S291	1.17537	8.29754e-06	0.000176014	TRUE
VIC_24h-Mock_24h	KDM3B	Q7LBC6	S291	1.84653	3.03732e-08	1.58668e-06	TRUE
Mock_10h-Mock_24h	KDM3B	Q7LBC6	S291	0.190858	0.300109	0.420029	FALSE
Kent_24h-VIC_24h	KDM3B	Q7LBC6	S291	-0.957587	0.0239701	0.114124	FALSE
Kent_24h-VIC_24h	KDM3B	Q7LBC6	S293	-0.957587	0.0239701	0.114124	FALSE
Kent_24h-IC19_24h	KDM3B	Q7LBC6	S291	-0.625937	0.0366473	0.346036	FALSE
Kent_24h-IC19_24h	KDM3B	Q7LBC6	S293	-0.625937	0.0366473	0.346036	FALSE
IC19_24h-VIC_24h	KDM3B	Q7LBC6	S291	-0.33165	0.0795379	0.536799	FALSE
IC19_24h-VIC_24h	KDM3B	Q7LBC6	S293	-0.33165	0.0795379	0.536799	FALSE
Kent_10h-VIC_10h	KDM3B	Q7LBC6	S293	-0.0800958	0.829082	0.899624	FALSE
Kent_10h-IC19_10h	KDM3B	Q7LBC6	S293	-0.855564	0.033098	0.1355	FALSE
Kent_24h-VIC_24h	KDM3B	Q7LBC6	S293	-0.227893	0.541333	0.72797	FALSE
Kent_24h-IC19_24h	KDM3B	Q7LBC6	S293	-0.00370745	0.992863	0.999158	FALSE
IC19_10h-VIC_10h	KDM3B	Q7LBC6	S293	0.775468	0.0504325	0.207361	FALSE
IC19_24h-VIC_24h	KDM3B	Q7LBC6	S293	-0.224185	0.59044	0.882434	FALSE
Kent_10h-Mock_10h	KDM3B	Q7LBC6	S293	0.571175	0.138064	0.34318	FALSE
Kent_24h-Mock_24h	KDM3B	Q7LBC6	S293	1.87068	0.000123052	0.000862287	TRUE
IC19_10h-Mock_10h	KDM3B	Q7LBC6	S293	1.42674	0.00138363	0.010205	TRUE
IC19_24h-Mock_24h	KDM3B	Q7LBC6	S293	1.87439	0.000348235	0.00299037	TRUE
VIC_10h-Mock_10h	KDM3B	Q7LBC6	S293	0.651271	0.0942832	0.183226	FALSE
VIC_24h-Mock_24h	KDM3B	Q7LBC6	S293	2.09857	3.79682e-05	0.000483008	TRUE
Mock_10h-Mock_24h	KDM3B	Q7LBC6	S293	0.802645	0.043776	0.0928636	FALSE
Kent_10h-VIC_10h	KDM3B	Q7LBC6	S608	0.229761	0.521869	0.668873	FALSE
Kent_10h-IC19_10h	KDM3B	Q7LBC6	S608	-0.499794	0.174924	0.385576	FALSE
Kent_24h-VIC_24h	KDM3B	Q7LBC6	S608	0.260386	0.46888	0.671281	FALSE
Kent_24h-IC19_24h	KDM3B	Q7LBC6	S608	0.183425	0.646225	0.954261	FALSE
IC19_10h-VIC_10h	KDM3B	Q7LBC6	S608	0.729554	0.0557585	0.218063	FALSE
IC19_24h-VIC_24h	KDM3B	Q7LBC6	S608	0.0769613	0.846796	0.966023	FALSE
Kent_10h-Mock_10h	KDM3B	Q7LBC6	S608	0.0478037	0.904436	0.960979	FALSE
Kent_24h-Mock_24h	KDM3B	Q7LBC6	S608	1.03595	0.0102973	0.0330753	TRUE
IC19_10h-Mock_10h	KDM3B	Q7LBC6	S608	0.547597	0.183157	0.350964	FALSE
IC19_24h-Mock_24h	KDM3B	Q7LBC6	S608	0.852523	0.0467993	0.133772	FALSE
VIC_10h-Mock_10h	KDM3B	Q7LBC6	S608	-0.181957	0.648845	0.753908	FALSE
VIC_24h-Mock_24h	KDM3B	Q7LBC6	S608	0.775562	0.0436403	0.113359	FALSE
Mock_10h-Mock_24h	KDM3B	Q7LBC6	S608	0.267917	0.504422	0.61909	FALSE
Kent_10h-VIC_10h	KDM3B	Q7LBC6	S778	-0.183239	0.257589	0.410367	FALSE
Kent_10h-IC19_10h	KDM3B	Q7LBC6	S778	-0.0427882	0.786892	0.903447	FALSE
Kent_24h-VIC_24h	KDM3B	Q7LBC6	S778	0.0701389	0.658373	0.809918	FALSE
Kent_24h-IC19_24h	KDM3B	Q7LBC6	S778	-0.0361247	0.838144	0.985579	FALSE
IC19_10h-VIC_10h	KDM3B	Q7LBC6	S778	-0.140451	0.380978	0.620422	FALSE
IC19_24h-VIC_24h	KDM3B	Q7LBC6	S778	0.106264	0.550248	0.866847	FALSE
Kent_10h-Mock_10h	KDM3B	Q7LBC6	S778	0.470755	0.00896443	0.0597154	FALSE
Kent_24h-Mock_24h	KDM3B	Q7LBC6	S778	1.2012	7.09652e-06	7.99391e-05	TRUE
IC19_10h-Mock_10h	KDM3B	Q7LBC6	S778	0.513543	0.00518354	0.0269583	FALSE
IC19_24h-Mock_24h	KDM3B	Q7LBC6	S778	1.23732	1.38606e-05	0.000224973	TRUE
VIC_10h-Mock_10h	KDM3B	Q7LBC6	S778	0.653994	0.000869705	0.00517699	FALSE
VIC_24h-Mock_24h	KDM3B	Q7LBC6	S778	1.13106	1.36589e-05	0.000212131	TRUE
Mock_10h-Mock_24h	KDM3B	Q7LBC6	S778	-0.0389993	0.825486	0.878034	FALSE
Kent_10h-VIC_10h	KDM3B	Q7LBC6	S779	-0.249612	0.0940072	0.196662	FALSE
Kent_10h-IC19_10h	KDM3B	Q7LBC6	S779	-0.137323	0.339745	0.576641	FALSE
Kent_24h-VIC_24h	KDM3B	Q7LBC6	S779	0.0956649	0.502363	0.697436	FALSE
Kent_24h-IC19_24h	KDM3B	Q7LBC6	S779	-0.0263959	0.8675	0.988842	FALSE
IC19_10h-VIC_10h	KDM3B	Q7LBC6	S779	-0.112289	0.4325	0.663094	FALSE
IC19_24h-VIC_24h	KDM3B	Q7LBC6	S779	0.122061	0.445095	0.822841	FALSE
Kent_10h-Mock_10h	KDM3B	Q7LBC6	S779	0.00410939	0.976822	0.991233	FALSE
Kent_24h-Mock_24h	KDM3B	Q7LBC6	S779	0.820044	0.000116512	0.000822613	FALSE
IC19_10h-Mock_10h	KDM3B	Q7LBC6	S779	0.141433	0.325972	0.516898	FALSE
IC19_24h-Mock_24h	KDM3B	Q7LBC6	S779	0.846439	0.000204039	0.00192862	FALSE
VIC_10h-Mock_10h	KDM3B	Q7LBC6	S779	0.253721	0.0892278	0.175544	FALSE
VIC_24h-Mock_24h	KDM3B	Q7LBC6	S779	0.724379	0.000365784	0.00293125	FALSE
Mock_10h-Mock_24h	KDM3B	Q7LBC6	S779	0.174675	0.279719	0.397956	FALSE
Kent_10h-VIC_10h	KDM3B	Q7LBC6	S784	0.0729891	0.87202	0.926933	FALSE
Kent_10h-IC19_10h	KDM3B	Q7LBC6	S784	-0.462909	0.276276	0.510485	FALSE
Kent_24h-VIC_24h	KDM3B	Q7LBC6	S784	-0.0752663	0.838838	0.917015	FALSE
Kent_24h-IC19_24h	KDM3B	Q7LBC6	S784	0.638193	0.142555	0.610161	FALSE
IC19_10h-VIC_10h	KDM3B	Q7LBC6	S784	0.535898	0.211643	0.449426	FALSE
IC19_24h-VIC_24h	KDM3B	Q7LBC6	S784	-0.713459	0.10516	0.570065	FALSE
Kent_10h-Mock_10h	KDM3B	Q7LBC6	S784	0.444796	0.336558	0.581641	FALSE
Kent_24h-Mock_24h	KDM3B	Q7LBC6	S784	-0.150656	0.716353	0.818512	FALSE
IC19_10h-Mock_10h	KDM3B	Q7LBC6	S784	0.907705	0.0461838	0.133523	FALSE
IC19_24h-Mock_24h	KDM3B	Q7LBC6	S784	-0.788849	0.102319	0.237275	FALSE
VIC_10h-Mock_10h	KDM3B	Q7LBC6	S784	0.371807	0.418811	0.557439	FALSE
VIC_24h-Mock_24h	KDM3B	Q7LBC6	S784	-0.0753895	0.855393	0.911697	FALSE
Mock_10h-Mock_24h	KDM3B	Q7LBC6	S784	-0.865385	0.0764597	0.143809	FALSE
Kent_10h-VIC_10h	KDM3B	Q7LBC6	S798	-0.810491	0.000149945	0.00179051	FALSE
Kent_10h-IC19_10h	KDM3B	Q7LBC6	S798	-0.755996	0.00029031	0.00675599	FALSE
Kent_24h-VIC_24h	KDM3B	Q7LBC6	S798	0.261965	0.124938	0.310633	FALSE
Kent_24h-IC19_24h	KDM3B	Q7LBC6	S798	0.209084	0.264101	0.754023	FALSE
IC19_10h-VIC_10h	KDM3B	Q7LBC6	S798	-0.0544957	0.739982	0.872822	FALSE
IC19_24h-VIC_24h	KDM3B	Q7LBC6	S798	0.0528807	0.773212	0.94373	FALSE
Kent_10h-Mock_10h	KDM3B	Q7LBC6	S798	1.28303	9.16124e-07	0.000109778	TRUE
Kent_24h-Mock_24h	KDM3B	Q7LBC6	S798	3.77595	3.15747e-13	1.54052e-10	TRUE
IC19_10h-Mock_10h	KDM3B	Q7LBC6	S798	2.03902	2.0953e-09	4.89043e-07	TRUE
IC19_24h-Mock_24h	KDM3B	Q7LBC6	S798	3.56686	3.66995e-12	2.24476e-09	TRUE
VIC_10h-Mock_10h	KDM3B	Q7LBC6	S798	2.09352	1.45533e-09	3.93124e-07	TRUE
VIC_24h-Mock_24h	KDM3B	Q7LBC6	S798	3.51398	9.01723e-13	6.8531e-10	TRUE
Mock_10h-Mock_24h	KDM3B	Q7LBC6	S798	-0.259865	0.127759	0.215914	FALSE
Kent_24h-VIC_24h	KDM3B	Q7LBC6	T1263	0.578601	0.0344215	0.142676	FALSE
Kent_24h-IC19_24h	KDM3B	Q7LBC6	T1263	0.600629	0.0320609	0.32375	FALSE
IC19_10h-VIC_10h	KDM3B	Q7LBC6	T1263	-0.604298	0.0416035	0.188035	FALSE
IC19_24h-VIC_24h	KDM3B	Q7LBC6	T1263	-0.0220281	0.878514	0.974758	FALSE
Kent_24h-Mock_24h	KDM3B	Q7LBC6	T1263	0.0900504	0.422388	0.575479	FALSE
IC19_24h-Mock_24h	KDM3B	Q7LBC6	T1263	-0.510578	0.0435731	0.126866	FALSE
VIC_24h-Mock_24h	KDM3B	Q7LBC6	T1263	-0.48855	0.0473102	0.120722	FALSE
Kent_10h-VIC_10h	KDM3B	Q7LBC6	T1263	-0.131113	0.640597	0.764903	FALSE
Kent_10h-VIC_10h	KDM3B	Q7LBC6	T1270	-0.131113	0.640597	0.764903	FALSE
Kent_10h-IC19_10h	KDM3B	Q7LBC6	T1263	0.21719	0.30982	0.546551	FALSE
Kent_10h-IC19_10h	KDM3B	Q7LBC6	T1270	0.21719	0.30982	0.546551	FALSE
Kent_24h-VIC_24h	KDM3B	Q7LBC6	T1263	0.678025	0.00749127	0.0557336	FALSE
Kent_24h-VIC_24h	KDM3B	Q7LBC6	T1270	0.678025	0.00749127	0.0557336	FALSE
Kent_24h-IC19_24h	KDM3B	Q7LBC6	T1263	0.562304	0.0533542	0.410023	FALSE
Kent_24h-IC19_24h	KDM3B	Q7LBC6	T1270	0.562304	0.0533542	0.410023	FALSE
IC19_10h-VIC_10h	KDM3B	Q7LBC6	T1263	-0.348302	0.204802	0.44138	FALSE
IC19_10h-VIC_10h	KDM3B	Q7LBC6	T1270	-0.348302	0.204802	0.44138	FALSE
IC19_24h-VIC_24h	KDM3B	Q7LBC6	T1263	0.115721	0.67992	0.914016	FALSE
IC19_24h-VIC_24h	KDM3B	Q7LBC6	T1270	0.115721	0.67992	0.914016	FALSE
Kent_10h-Mock_10h	KDM3B	Q7LBC6	T1263	0.59115	0.0155117	0.0855775	FALSE
Kent_10h-Mock_10h	KDM3B	Q7LBC6	T1270	0.59115	0.0155117	0.0855775	FALSE
Kent_24h-Mock_24h	KDM3B	Q7LBC6	T1263	0.283803	0.149112	0.270764	FALSE
Kent_24h-Mock_24h	KDM3B	Q7LBC6	T1270	0.283803	0.149112	0.270764	FALSE
IC19_10h-Mock_10h	KDM3B	Q7LBC6	T1263	0.37396	0.0664371	0.173664	FALSE
IC19_10h-Mock_10h	KDM3B	Q7LBC6	T1270	0.37396	0.0664371	0.173664	FALSE
IC19_24h-Mock_24h	KDM3B	Q7LBC6	T1263	-0.278501	0.303566	0.498818	FALSE
IC19_24h-Mock_24h	KDM3B	Q7LBC6	T1270	-0.278501	0.303566	0.498818	FALSE
VIC_10h-Mock_10h	KDM3B	Q7LBC6	T1263	0.722262	0.0183886	0.0520358	FALSE
VIC_10h-Mock_10h	KDM3B	Q7LBC6	T1270	0.722262	0.0183886	0.0520358	FALSE
VIC_24h-Mock_24h	KDM3B	Q7LBC6	T1263	-0.394221	0.0808224	0.178997	FALSE
VIC_24h-Mock_24h	KDM3B	Q7LBC6	T1270	-0.394221	0.0808224	0.178997	FALSE
Mock_10h-Mock_24h	KDM3B	Q7LBC6	T1263	-0.665144	0.00436575	0.0150096	FALSE
Mock_10h-Mock_24h	KDM3B	Q7LBC6	T1270	-0.665144	0.00436575	0.0150096	FALSE
Kent_10h-VIC_10h	KDM3B	Q7LBC6	T614	0.0499596	0.857066	0.917453	FALSE
Kent_10h-IC19_10h	KDM3B	Q7LBC6	T614	-0.333899	0.239596	0.469236	FALSE
Kent_24h-VIC_24h	KDM3B	Q7LBC6	T614	0.444179	0.124105	0.309405	FALSE
Kent_24h-IC19_24h	KDM3B	Q7LBC6	T614	0.313104	0.320639	0.80051	FALSE
IC19_10h-VIC_10h	KDM3B	Q7LBC6	T614	0.383859	0.179554	0.409414	FALSE
IC19_24h-VIC_24h	KDM3B	Q7LBC6	T614	0.131076	0.673316	0.911371	FALSE
Kent_10h-Mock_10h	KDM3B	Q7LBC6	T614	0.0650761	0.814585	0.918724	FALSE
Kent_24h-Mock_24h	KDM3B	Q7LBC6	T614	2.25233	5.78716e-07	1.01596e-05	TRUE
IC19_10h-Mock_10h	KDM3B	Q7LBC6	T614	0.398975	0.164019	0.326353	FALSE
IC19_24h-Mock_24h	KDM3B	Q7LBC6	T614	1.93923	1.27737e-05	0.000211919	TRUE
VIC_10h-Mock_10h	KDM3B	Q7LBC6	T614	0.0151164	0.956518	0.97501	FALSE
VIC_24h-Mock_24h	KDM3B	Q7LBC6	T614	1.80815	7.98769e-06	0.000137566	TRUE
Mock_10h-Mock_24h	KDM3B	Q7LBC6	T614	0.45669	0.11465	0.198555	FALSE
Kent_10h-VIC_10h	CXXC5	Q7LFL8	S48	0.316557	0.304963	0.462873	FALSE
Kent_10h-IC19_10h	CXXC5	Q7LFL8	S48	0.0507436	0.866192	0.943118	FALSE
Kent_24h-VIC_24h	CXXC5	Q7LFL8	S48	0.239533	0.532979	0.721614	FALSE
Kent_24h-IC19_24h	CXXC5	Q7LFL8	S48	0.610984	0.0620434	0.438024	FALSE
IC19_10h-VIC_10h	CXXC5	Q7LFL8	S48	0.265813	0.427013	0.658072	FALSE
IC19_24h-VIC_24h	CXXC5	Q7LFL8	S48	-0.371451	0.366875	0.785311	FALSE
Kent_10h-Mock_10h	CXXC5	Q7LFL8	S48	-0.69696	0.0226417	0.109772	FALSE
Kent_24h-Mock_24h	CXXC5	Q7LFL8	S48	-1.79211	2.91291e-05	0.000259678	TRUE
IC19_10h-Mock_10h	CXXC5	Q7LFL8	S48	-0.747703	0.0274074	0.0917169	FALSE
IC19_24h-Mock_24h	CXXC5	Q7LFL8	S48	-2.40309	5.35645e-06	0.000104798	TRUE
VIC_10h-Mock_10h	CXXC5	Q7LFL8	S48	-1.01352	0.00547613	0.0206285	TRUE
VIC_24h-Mock_24h	CXXC5	Q7LFL8	S48	-2.03164	0.000197999	0.00179556	TRUE
Mock_10h-Mock_24h	CXXC5	Q7LFL8	S48	-0.802865	0.0110259	0.031068	FALSE
Kent_10h-VIC_10h	CXXC5	Q7LFL8	T53	0.0586903	0.743899	0.840836	FALSE
Kent_10h-IC19_10h	CXXC5	Q7LFL8	T53	-2.32923	2.72548e-06	0.000380163	TRUE
IC19_10h-VIC_10h	CXXC5	Q7LFL8	T53	2.38792	2.17361e-06	0.00108065	TRUE
IC19_24h-VIC_24h	CXXC5	Q7LFL8	T53	2.09168	1.95922e-06	0.00375575	TRUE
Kent_10h-Mock_10h	CXXC5	Q7LFL8	T53	-0.414121	0.0392762	0.155254	FALSE
IC19_10h-Mock_10h	CXXC5	Q7LFL8	T53	1.91511	1.55325e-05	0.000361697	TRUE
IC19_24h-Mock_24h	CXXC5	Q7LFL8	T53	1.10575	0.000209508	0.00197229	TRUE
VIC_10h-Mock_10h	CXXC5	Q7LFL8	T53	-0.472811	0.0220885	0.0601006	FALSE
VIC_24h-Mock_24h	CXXC5	Q7LFL8	T53	-0.985932	0.000501596	0.00377077	FALSE
Mock_10h-Mock_24h	CXXC5	Q7LFL8	T53	-0.365164	0.0631466	0.123896	FALSE
Kent_10h-VIC_10h	MICAL3	Q7RTP6	S1221	-0.485253	0.0310948	0.086143	FALSE
Kent_10h-IC19_10h	MICAL3	Q7RTP6	S1221	-0.320465	0.137063	0.331534	FALSE
Kent_24h-VIC_24h	MICAL3	Q7RTP6	S1221	0.428018	0.0532467	0.185133	FALSE
Kent_24h-IC19_24h	MICAL3	Q7RTP6	S1221	0.205613	0.381579	0.846207	FALSE
IC19_10h-VIC_10h	MICAL3	Q7RTP6	S1221	-0.164789	0.431847	0.66227	FALSE
IC19_24h-VIC_24h	MICAL3	Q7RTP6	S1221	0.222405	0.344974	0.772631	FALSE
Kent_10h-Mock_10h	MICAL3	Q7RTP6	S1221	-0.260712	0.220683	0.456203	FALSE
Kent_24h-Mock_24h	MICAL3	Q7RTP6	S1221	0.991793	0.000207304	0.00132538	FALSE
IC19_10h-Mock_10h	MICAL3	Q7RTP6	S1221	0.059753	0.773611	0.872869	FALSE
IC19_24h-Mock_24h	MICAL3	Q7RTP6	S1221	0.78618	0.00359469	0.0189202	FALSE
VIC_10h-Mock_10h	MICAL3	Q7RTP6	S1221	0.224542	0.28839	0.423904	FALSE
VIC_24h-Mock_24h	MICAL3	Q7RTP6	S1221	0.563775	0.0144859	0.0492549	FALSE
Mock_10h-Mock_24h	MICAL3	Q7RTP6	S1221	-0.277303	0.194137	0.299175	FALSE
Kent_10h-VIC_10h	MICAL3	Q7RTP6	S1310	-0.541421	0.200094	0.342372	FALSE
Kent_10h-IC19_10h	MICAL3	Q7RTP6	S1310	-0.2174	0.596972	0.786505	FALSE
Kent_24h-VIC_24h	MICAL3	Q7RTP6	S1310	0.746104	0.0578993	0.194516	FALSE
Kent_24h-IC19_24h	MICAL3	Q7RTP6	S1310	0.347819	0.401567	0.857784	FALSE
IC19_10h-VIC_10h	MICAL3	Q7RTP6	S1310	-0.324021	0.382851	0.621804	FALSE
IC19_24h-VIC_24h	MICAL3	Q7RTP6	S1310	0.398286	0.338832	0.768961	FALSE
Kent_10h-Mock_10h	MICAL3	Q7RTP6	S1310	0.201864	0.65351	0.827243	FALSE
Kent_24h-Mock_24h	MICAL3	Q7RTP6	S1310	1.52016	0.00096963	0.00473473	TRUE
IC19_10h-Mock_10h	MICAL3	Q7RTP6	S1310	0.419264	0.314929	0.505157	FALSE
IC19_24h-Mock_24h	MICAL3	Q7RTP6	S1310	1.17234	0.0118748	0.0475843	TRUE
VIC_10h-Mock_10h	MICAL3	Q7RTP6	S1310	0.743285	0.0866897	0.171646	FALSE
VIC_24h-Mock_24h	MICAL3	Q7RTP6	S1310	0.774054	0.0502484	0.126304	FALSE
Mock_10h-Mock_24h	MICAL3	Q7RTP6	S1310	-1.33908	0.00533642	0.0174843	TRUE
Kent_24h-VIC_24h	MICAL3	Q7RTP6	S1371	1.29034	0.00411245	0.0383239	TRUE
Kent_24h-IC19_24h	MICAL3	Q7RTP6	S1371	0.320143	0.356728	0.827925	FALSE
IC19_10h-VIC_10h	MICAL3	Q7RTP6	S1371	-0.772439	0.122779	0.332711	FALSE
IC19_24h-VIC_24h	MICAL3	Q7RTP6	S1371	0.970192	0.0232471	0.408579	FALSE
Kent_24h-Mock_24h	MICAL3	Q7RTP6	S1371	2.16649	0.00176083	0.00778995	TRUE
IC19_24h-Mock_24h	MICAL3	Q7RTP6	S1371	1.84635	0.00514405	0.0249923	TRUE
VIC_24h-Mock_24h	MICAL3	Q7RTP6	S1371	0.876153	0.0741108	0.168278	FALSE
Kent_24h-VIC_24h	MICAL3	Q7RTP6	S1512	0.792706	0.617392	0.782618	FALSE
Kent_24h-IC19_24h	MICAL3	Q7RTP6	S1512	0.179855	0.908595	0.991502	FALSE
IC19_10h-VIC_10h	MICAL3	Q7RTP6	S1512	-1.38518	0.420746	0.653586	FALSE
IC19_24h-VIC_24h	MICAL3	Q7RTP6	S1512	0.612851	0.750559	0.936456	FALSE
Kent_24h-Mock_24h	MICAL3	Q7RTP6	S1512	-0.0452376	0.967404	0.982934	FALSE
IC19_24h-Mock_24h	MICAL3	Q7RTP6	S1512	-0.225093	0.885793	0.940949	FALSE
VIC_24h-Mock_24h	MICAL3	Q7RTP6	S1512	-0.837944	0.598028	0.733449	FALSE
IC19_24h-Mock_24h	MICAL3	Q7RTP6	S1649	1.55448	0.189143	0.36242	FALSE
Kent_24h-VIC_24h	MICAL3	Q7RTP6	S1792	1.71761	0.151458	0.349134	FALSE
Kent_10h-VIC_10h	MICAL3	Q7RTP6	S685	0.101047	0.500265	0.650367	FALSE
Kent_10h-IC19_10h	MICAL3	Q7RTP6	S685	-0.0803093	0.591085	0.782303	FALSE
Kent_24h-VIC_24h	MICAL3	Q7RTP6	S685	-0.312959	0.0492533	0.176856	FALSE
Kent_24h-IC19_24h	MICAL3	Q7RTP6	S685	0.146051	0.385956	0.848254	FALSE
IC19_10h-VIC_10h	MICAL3	Q7RTP6	S685	0.181356	0.234109	0.476639	FALSE
IC19_24h-VIC_24h	MICAL3	Q7RTP6	S685	-0.459009	0.013283	0.349833	FALSE
Kent_10h-Mock_10h	MICAL3	Q7RTP6	S685	-0.0945213	0.527943	0.74324	FALSE
Kent_24h-Mock_24h	MICAL3	Q7RTP6	S685	0.142896	0.344138	0.499032	FALSE
IC19_10h-Mock_10h	MICAL3	Q7RTP6	S685	-0.014212	0.92389	0.960475	FALSE
IC19_24h-Mock_24h	MICAL3	Q7RTP6	S685	-0.00315486	0.984864	0.991863	FALSE
VIC_10h-Mock_10h	MICAL3	Q7RTP6	S685	-0.195568	0.201173	0.325699	FALSE
VIC_24h-Mock_24h	MICAL3	Q7RTP6	S685	0.455855	0.00707827	0.0288071	FALSE
Mock_10h-Mock_24h	MICAL3	Q7RTP6	S685	0.378089	0.0207226	0.0511998	FALSE
Kent_24h-VIC_24h	MICAL3	Q7RTP6	S899	-0.126572	0.841484	0.918657	FALSE
Kent_24h-IC19_24h	MICAL3	Q7RTP6	S899	-0.308242	0.541775	0.923712	FALSE
IC19_10h-VIC_10h	MICAL3	Q7RTP6	S899	-0.966888	0.0532227	0.21308	FALSE
IC19_24h-VIC_24h	MICAL3	Q7RTP6	S899	0.181671	0.786869	0.947811	FALSE
Kent_24h-Mock_24h	MICAL3	Q7RTP6	S899	-0.53543	0.249333	0.395212	FALSE
IC19_10h-Mock_10h	MICAL3	Q7RTP6	S899	0.990749	0.141562	0.295173	FALSE
IC19_24h-Mock_24h	MICAL3	Q7RTP6	S899	-0.227187	0.651336	0.794407	FALSE
VIC_10h-Mock_10h	MICAL3	Q7RTP6	S899	1.95764	0.0111149	0.0354177	TRUE
VIC_24h-Mock_24h	MICAL3	Q7RTP6	S899	-0.408858	0.522744	0.671603	FALSE
Mock_10h-Mock_24h	MICAL3	Q7RTP6	S899	-2.40861	0.00352504	0.0126975	TRUE
Kent_10h-VIC_10h	MICAL3	Q7RTP6	S977	1.71755	0.00530718	0.0227585	TRUE
Kent_10h-IC19_10h	MICAL3	Q7RTP6	S977	1.66624	0.00647711	0.0471707	TRUE
Kent_24h-VIC_24h	MICAL3	Q7RTP6	S977	1.10502	0.0535141	0.185729	FALSE
Kent_24h-IC19_24h	MICAL3	Q7RTP6	S977	0.982569	0.116349	0.560928	FALSE
IC19_10h-VIC_10h	MICAL3	Q7RTP6	S977	0.0513057	0.923784	0.964355	FALSE
IC19_24h-VIC_24h	MICAL3	Q7RTP6	S977	0.122448	0.838271	0.963596	FALSE
Kent_10h-Mock_10h	MICAL3	Q7RTP6	S977	0.417312	0.441079	0.674501	FALSE
Kent_24h-Mock_24h	MICAL3	Q7RTP6	S977	0.417314	0.441078	0.592599	FALSE
IC19_10h-Mock_10h	MICAL3	Q7RTP6	S977	-1.24893	0.0317268	0.101913	FALSE
IC19_24h-Mock_24h	MICAL3	Q7RTP6	S977	-0.565256	0.352899	0.549352	FALSE
VIC_10h-Mock_10h	MICAL3	Q7RTP6	S977	-1.30023	0.0262242	0.0684383	FALSE
VIC_24h-Mock_24h	MICAL3	Q7RTP6	S977	-0.687703	0.211865	0.360869	FALSE
Mock_10h-Mock_24h	MICAL3	Q7RTP6	S977	-0.00618609	0.990795	0.994324	FALSE
Kent_10h-VIC_10h	MICAL3	Q7RTP6	T508	-3.54764	0.00123952	0.00786593	TRUE
Kent_10h-IC19_10h	MICAL3	Q7RTP6	T508	-0.431473	0.610718	0.795543	FALSE
Kent_24h-VIC_24h	MICAL3	Q7RTP6	T508	1.20074	0.0636456	0.207104	FALSE
Kent_24h-IC19_24h	MICAL3	Q7RTP6	T508	0.497901	0.460505	0.889519	FALSE
IC19_10h-VIC_10h	MICAL3	Q7RTP6	T508	-3.11617	0.000233346	0.0150097	TRUE
IC19_24h-VIC_24h	MICAL3	Q7RTP6	T508	0.702841	0.303447	0.746425	FALSE
Kent_10h-Mock_10h	MICAL3	Q7RTP6	T508	-0.577173	0.578662	0.778815	FALSE
Kent_24h-Mock_24h	MICAL3	Q7RTP6	T508	-0.872948	0.161991	0.287617	FALSE
IC19_10h-Mock_10h	MICAL3	Q7RTP6	T508	-0.1457	0.862785	0.926488	FALSE
IC19_24h-Mock_24h	MICAL3	Q7RTP6	T508	-1.37085	0.0590264	0.159067	FALSE
VIC_10h-Mock_10h	MICAL3	Q7RTP6	T508	2.97047	0.00411898	0.0165224	TRUE
VIC_24h-Mock_24h	MICAL3	Q7RTP6	T508	-2.07369	0.00446434	0.0203768	TRUE
Mock_10h-Mock_24h	MICAL3	Q7RTP6	T508	-4.03787	0.000469252	0.00272563	TRUE
Kent_24h-VIC_24h	MICAL3	Q7RTP6	T509	1.22759	0.099727	0.272272	FALSE
Kent_24h-IC19_24h	MICAL3	Q7RTP6	T509	0.518817	0.510875	0.913423	FALSE
IC19_10h-VIC_10h	MICAL3	Q7RTP6	T509	-3.09638	0.000852299	0.0282098	TRUE
IC19_24h-VIC_24h	MICAL3	Q7RTP6	T509	0.708773	0.373189	0.78796	FALSE
Kent_24h-Mock_24h	MICAL3	Q7RTP6	T509	-0.865197	0.231364	0.373831	FALSE
IC19_24h-Mock_24h	MICAL3	Q7RTP6	T509	-1.38401	0.0972443	0.228678	FALSE
VIC_24h-Mock_24h	MICAL3	Q7RTP6	T509	-2.09279	0.0107669	0.0393345	TRUE
Kent_10h-VIC_10h	MICAL3	Q7RTP6	T684	0.00182116	0.990235	0.995122	FALSE
Kent_10h-IC19_10h	MICAL3	Q7RTP6	T684	-0.239567	0.122427	0.308418	FALSE
Kent_24h-VIC_24h	MICAL3	Q7RTP6	T684	-0.37683	0.0211238	0.105836	FALSE
Kent_24h-IC19_24h	MICAL3	Q7RTP6	T684	0.121797	0.468129	0.893384	FALSE
IC19_10h-VIC_10h	MICAL3	Q7RTP6	T684	0.241388	0.119829	0.328841	FALSE
IC19_24h-VIC_24h	MICAL3	Q7RTP6	T684	-0.498627	0.00814394	0.30843	FALSE
Kent_10h-Mock_10h	MICAL3	Q7RTP6	T684	-0.107441	0.474161	0.701458	FALSE
Kent_24h-Mock_24h	MICAL3	Q7RTP6	T684	0.168089	0.268707	0.418505	FALSE
IC19_10h-Mock_10h	MICAL3	Q7RTP6	T684	0.132126	0.380873	0.569928	FALSE
IC19_24h-Mock_24h	MICAL3	Q7RTP6	T684	0.0462916	0.781098	0.879095	FALSE
VIC_10h-Mock_10h	MICAL3	Q7RTP6	T684	-0.109262	0.466834	0.600532	FALSE
VIC_24h-Mock_24h	MICAL3	Q7RTP6	T684	0.544919	0.00203818	0.011157	FALSE
Mock_10h-Mock_24h	MICAL3	Q7RTP6	T684	0.310576	0.0508755	0.104515	FALSE
Kent_10h-VIC_10h	ZNF367	Q7RTV3	S123	-0.108756	0.539847	0.683625	FALSE
Kent_10h-IC19_10h	ZNF367	Q7RTV3	S123	-0.397501	0.0647344	0.207084	FALSE
Kent_24h-VIC_24h	ZNF367	Q7RTV3	S123	0.155831	0.557811	0.739322	FALSE
Kent_24h-IC19_24h	ZNF367	Q7RTV3	S123	0.113181	0.66903	0.960283	FALSE
IC19_10h-VIC_10h	ZNF367	Q7RTV3	S123	0.288745	0.162653	0.387962	FALSE
IC19_24h-VIC_24h	ZNF367	Q7RTV3	S123	0.0426502	0.84302	0.965086	FALSE
Kent_10h-Mock_10h	ZNF367	Q7RTV3	S123	0.337505	0.108578	0.298979	FALSE
Kent_24h-Mock_24h	ZNF367	Q7RTV3	S123	-0.819583	0.00697477	0.024106	FALSE
IC19_10h-Mock_10h	ZNF367	Q7RTV3	S123	0.735006	0.00570184	0.0290694	FALSE
IC19_24h-Mock_24h	ZNF367	Q7RTV3	S123	-0.932763	0.000652366	0.00494229	FALSE
VIC_10h-Mock_10h	ZNF367	Q7RTV3	S123	0.446261	0.0420804	0.0988982	FALSE
VIC_24h-Mock_24h	ZNF367	Q7RTV3	S123	-0.975414	0.00046957	0.00357913	FALSE
Mock_10h-Mock_24h	ZNF367	Q7RTV3	S123	-1.23883	7.19111e-05	0.000717822	TRUE
Kent_10h-VIC_10h	APTX	Q7Z2E3	S132	-0.89685	0.0865892	0.184655	FALSE
Kent_10h-IC19_10h	APTX	Q7Z2E3	S132	-0.58867	0.24531	0.475768	FALSE
Kent_24h-VIC_24h	APTX	Q7Z2E3	S132	-0.427163	0.341573	0.561342	FALSE
Kent_24h-IC19_24h	APTX	Q7Z2E3	S132	0.250095	0.613869	0.946321	FALSE
IC19_10h-VIC_10h	APTX	Q7Z2E3	S132	-0.308179	0.488923	0.709797	FALSE
IC19_24h-VIC_24h	APTX	Q7Z2E3	S132	-0.677258	0.184949	0.654804	FALSE
Kent_10h-Mock_10h	APTX	Q7Z2E3	S132	0.11428	0.832615	0.927223	FALSE
Kent_24h-Mock_24h	APTX	Q7Z2E3	S132	-0.407234	0.363802	0.518335	FALSE
IC19_10h-Mock_10h	APTX	Q7Z2E3	S132	0.702951	0.169927	0.334179	FALSE
IC19_24h-Mock_24h	APTX	Q7Z2E3	S132	-0.657329	0.197344	0.372673	FALSE
VIC_10h-Mock_10h	APTX	Q7Z2E3	S132	1.01113	0.0568301	0.124654	FALSE
VIC_24h-Mock_24h	APTX	Q7Z2E3	S132	0.0199291	0.963965	0.979177	FALSE
Mock_10h-Mock_24h	APTX	Q7Z2E3	S132	-1.15782	0.0324928	0.0735727	FALSE
Kent_10h-VIC_10h	APTX	Q7Z2E3	S135	0.932189	0.225063	0.371432	FALSE
Kent_10h-IC19_10h	APTX	Q7Z2E3	S135	0.0438673	0.954919	0.981677	FALSE
Kent_24h-VIC_24h	APTX	Q7Z2E3	S135	0.228476	0.755549	0.869565	FALSE
Kent_24h-IC19_24h	APTX	Q7Z2E3	S135	-0.671728	0.461475	0.890127	FALSE
IC19_10h-VIC_10h	APTX	Q7Z2E3	S135	0.888322	0.151703	0.373105	FALSE
IC19_24h-VIC_24h	APTX	Q7Z2E3	S135	0.900203	0.239932	0.704337	FALSE
Kent_10h-Mock_10h	APTX	Q7Z2E3	S135	1.64074	0.0607134	0.206782	FALSE
Kent_24h-Mock_24h	APTX	Q7Z2E3	S135	-0.419646	0.570314	0.705665	FALSE
IC19_10h-Mock_10h	APTX	Q7Z2E3	S135	1.59687	0.0315964	0.101629	FALSE
IC19_24h-Mock_24h	APTX	Q7Z2E3	S135	0.252082	0.731401	0.847625	FALSE
VIC_10h-Mock_10h	APTX	Q7Z2E3	S135	0.708551	0.241824	0.374059	FALSE
VIC_24h-Mock_24h	APTX	Q7Z2E3	S135	-0.648121	0.232217	0.385077	FALSE
Mock_10h-Mock_24h	APTX	Q7Z2E3	S135	-0.952896	0.127581	0.2157	FALSE
Kent_10h-VIC_10h	GPRIN1	Q7Z2K8	S75	0.496186	0.265453	0.419157	FALSE
Kent_10h-IC19_10h	GPRIN1	Q7Z2K8	S75	0.125673	0.773222	0.89588	FALSE
Kent_24h-VIC_24h	GPRIN1	Q7Z2K8	S75	-0.244674	0.616895	0.782305	FALSE
Kent_24h-IC19_24h	GPRIN1	Q7Z2K8	S75	0.366405	0.495759	0.907855	FALSE
IC19_10h-VIC_10h	GPRIN1	Q7Z2K8	S75	0.370513	0.400987	0.637782	FALSE
IC19_24h-VIC_24h	GPRIN1	Q7Z2K8	S75	-0.611078	0.222113	0.692025	FALSE
Kent_10h-Mock_10h	GPRIN1	Q7Z2K8	S75	0.0868546	0.842017	0.931528	FALSE
Kent_24h-Mock_24h	GPRIN1	Q7Z2K8	S75	-0.0361557	0.940806	0.966687	FALSE
IC19_10h-Mock_10h	GPRIN1	Q7Z2K8	S75	-0.0388182	0.928977	0.963684	FALSE
IC19_24h-Mock_24h	GPRIN1	Q7Z2K8	S75	-0.40256	0.414072	0.60817	FALSE
VIC_10h-Mock_10h	GPRIN1	Q7Z2K8	S75	-0.409331	0.354831	0.493457	FALSE
VIC_24h-Mock_24h	GPRIN1	Q7Z2K8	S75	0.208518	0.633465	0.76052	FALSE
Mock_10h-Mock_24h	GPRIN1	Q7Z2K8	S75	0.594881	0.186021	0.289453	FALSE
IC19_24h-VIC_24h	GPRIN1	Q7Z2K8	S870	0.149855	0.0237627	0.410072	FALSE
Kent_24h-VIC_24h	GPRIN1	Q7Z2K8	T877	-0.210797	0.41321	0.626536	FALSE
Kent_24h-IC19_24h	GPRIN1	Q7Z2K8	T877	-0.447225	0.137907	0.603064	FALSE
IC19_24h-VIC_24h	GPRIN1	Q7Z2K8	T877	0.236428	0.365803	0.784808	FALSE
Kent_10h-VIC_10h	TRMT1L	Q7Z2T5	S612	-0.118862	0.539956	0.683684	FALSE
Kent_10h-IC19_10h	TRMT1L	Q7Z2T5	S612	0.0974595	0.61235	0.796558	FALSE
Kent_24h-IC19_24h	TRMT1L	Q7Z2T5	S612	1.29896	0.00148774	0.0690288	FALSE
IC19_10h-VIC_10h	TRMT1L	Q7Z2T5	S612	-0.216322	0.210017	0.447394	FALSE
Kent_10h-IC19_10h	TRMT1L	Q7Z2T5	S707	-2.79189	0.121457	0.306761	FALSE
IC19_24h-VIC_24h	TRMT1L	Q7Z2T5	S707	0.162177	0.837781	0.963596	FALSE
Kent_10h-Mock_10h	TRMT1L	Q7Z2T5	S707	-0.0695402	0.92919	0.971045	FALSE
IC19_10h-Mock_10h	TRMT1L	Q7Z2T5	S707	2.72235	0.124482	0.270927	FALSE
Kent_10h-VIC_10h	ZC3HAV1	Q7Z2W4	S249	-0.33509	0.484969	0.636994	FALSE
Kent_10h-IC19_10h	ZC3HAV1	Q7Z2W4	S249	-0.0777657	0.869707	0.944807	FALSE
Kent_24h-VIC_24h	ZC3HAV1	Q7Z2W4	S249	1.11504	0.0122029	0.0759705	FALSE
Kent_24h-IC19_24h	ZC3HAV1	Q7Z2W4	S249	0.198199	0.631104	0.950875	FALSE
IC19_10h-VIC_10h	ZC3HAV1	Q7Z2W4	S249	-0.257324	0.449226	0.677301	FALSE
IC19_24h-VIC_24h	ZC3HAV1	Q7Z2W4	S249	0.916846	0.0309238	0.434105	FALSE
Kent_24h-Mock_24h	ZC3HAV1	Q7Z2W4	S249	1.06948	0.015102	0.0450253	TRUE
IC19_24h-Mock_24h	ZC3HAV1	Q7Z2W4	S249	0.871286	0.0382794	0.11522	FALSE
VIC_24h-Mock_24h	ZC3HAV1	Q7Z2W4	S249	-0.0455598	0.891873	0.935482	FALSE
Kent_24h-VIC_24h	ZC3HAV1	Q7Z2W4	S257	1.51362	0.0765007	0.232273	FALSE
Kent_24h-Mock_24h	ZC3HAV1	Q7Z2W4	S257	1.40292	0.095054	0.192717	FALSE
VIC_24h-Mock_24h	ZC3HAV1	Q7Z2W4	S257	-0.110695	0.653314	0.775019	FALSE
Kent_10h-VIC_10h	ZC3HAV1	Q7Z2W4	S271	-0.710355	0.0474761	0.118501	FALSE
Kent_10h-IC19_10h	ZC3HAV1	Q7Z2W4	S271	0.30271	0.316065	0.553101	FALSE
Kent_24h-VIC_24h	ZC3HAV1	Q7Z2W4	S271	-1.24617	0.000874968	0.0147254	TRUE
Kent_24h-IC19_24h	ZC3HAV1	Q7Z2W4	S271	0.496806	0.14981	0.620787	FALSE
IC19_10h-VIC_10h	ZC3HAV1	Q7Z2W4	S271	-1.01307	0.00810707	0.0833551	FALSE
IC19_24h-VIC_24h	ZC3HAV1	Q7Z2W4	S271	-1.74298	0.000127484	0.0554335	FALSE
Kent_10h-Mock_10h	ZC3HAV1	Q7Z2W4	S271	0.268341	0.372138	0.615447	FALSE
Kent_24h-Mock_24h	ZC3HAV1	Q7Z2W4	S271	0.568327	0.103481	0.205862	FALSE
IC19_10h-Mock_10h	ZC3HAV1	Q7Z2W4	S271	-0.0343697	0.907565	0.951123	FALSE
IC19_24h-Mock_24h	ZC3HAV1	Q7Z2W4	S271	0.0715205	0.843687	0.91609	FALSE
VIC_10h-Mock_10h	ZC3HAV1	Q7Z2W4	S271	0.978696	0.00993955	0.0323931	FALSE
VIC_24h-Mock_24h	ZC3HAV1	Q7Z2W4	S271	1.8145	8.76288e-05	0.000943572	TRUE
Mock_10h-Mock_24h	ZC3HAV1	Q7Z2W4	S271	-0.0943546	0.775857	0.841248	FALSE
Kent_10h-VIC_10h	ZC3HAV1	Q7Z2W4	S275	-0.343499	0.486449	0.638156	FALSE
Kent_10h-IC19_10h	ZC3HAV1	Q7Z2W4	S275	-1.18625	0.0262938	0.118032	FALSE
Kent_24h-VIC_24h	ZC3HAV1	Q7Z2W4	S275	-0.445454	0.369425	0.587901	FALSE
Kent_24h-IC19_24h	ZC3HAV1	Q7Z2W4	S275	-0.484943	0.381805	0.846237	FALSE
IC19_10h-VIC_10h	ZC3HAV1	Q7Z2W4	S275	0.842753	0.100417	0.299108	FALSE
IC19_24h-VIC_24h	ZC3HAV1	Q7Z2W4	S275	0.0394888	0.94248	0.98935	FALSE
Kent_10h-Mock_10h	ZC3HAV1	Q7Z2W4	S275	-0.281406	0.56752	0.771247	FALSE
Kent_24h-Mock_24h	ZC3HAV1	Q7Z2W4	S275	0.961624	0.0642261	0.142583	FALSE
IC19_10h-Mock_10h	ZC3HAV1	Q7Z2W4	S275	0.904846	0.0797188	0.197881	FALSE
IC19_24h-Mock_24h	ZC3HAV1	Q7Z2W4	S275	1.44657	0.016867	0.0623769	FALSE
VIC_10h-Mock_10h	ZC3HAV1	Q7Z2W4	S275	0.0620929	0.89908	0.938143	FALSE
VIC_24h-Mock_24h	ZC3HAV1	Q7Z2W4	S275	1.40708	0.0104935	0.0385629	TRUE
Mock_10h-Mock_24h	ZC3HAV1	Q7Z2W4	S275	0.33184	0.50113	0.616482	FALSE
Kent_24h-IC19_24h	ZC3HAV1	Q7Z2W4	S280	1.23261
Kent_24h-IC19_24h	ZC3HAV1	Q7Z2W4	S284	1.23261
Kent_10h-VIC_10h	ZC3HAV1	Q7Z2W4	S284	0.435647	0.327829	0.486556	FALSE
Kent_10h-IC19_10h	ZC3HAV1	Q7Z2W4	S284	0.240135	0.584285	0.777946	FALSE
Kent_24h-VIC_24h	ZC3HAV1	Q7Z2W4	S284	0.862522	0.0144582	0.0838881	FALSE
Kent_24h-IC19_24h	ZC3HAV1	Q7Z2W4	S284	0.325951	0.353406	0.825625	FALSE
IC19_10h-VIC_10h	ZC3HAV1	Q7Z2W4	S284	0.195512	0.52956	0.74002	FALSE
IC19_24h-VIC_24h	ZC3HAV1	Q7Z2W4	S284	0.536571	0.138003	0.609772	FALSE
Kent_10h-Mock_10h	ZC3HAV1	Q7Z2W4	S284	1.22164	0.019423	0.0995366	FALSE
Kent_24h-Mock_24h	ZC3HAV1	Q7Z2W4	S284	1.5694	0.000223068	0.0014119	TRUE
IC19_10h-Mock_10h	ZC3HAV1	Q7Z2W4	S284	0.981502	0.0131552	0.0539353	FALSE
IC19_24h-Mock_24h	ZC3HAV1	Q7Z2W4	S284	1.24345	0.00313282	0.0169261	TRUE
VIC_10h-Mock_10h	ZC3HAV1	Q7Z2W4	S284	0.78599	0.0382157	0.0915816	FALSE
VIC_24h-Mock_24h	ZC3HAV1	Q7Z2W4	S284	0.706881	0.037337	0.101223	FALSE
Mock_10h-Mock_24h	ZC3HAV1	Q7Z2W4	S284	-0.801729	0.0351116	0.078138	FALSE
Kent_10h-VIC_10h	ZC3HAV1	Q7Z2W4	S310	-2.67994	0.00123509	0.00785104	TRUE
Kent_10h-IC19_10h	ZC3HAV1	Q7Z2W4	S310	-1.81735	0.0138687	0.0777084	FALSE
Kent_24h-VIC_24h	ZC3HAV1	Q7Z2W4	S310	0.0241004	0.966212	0.984202	FALSE
Kent_24h-IC19_24h	ZC3HAV1	Q7Z2W4	S310	-0.0473613	0.940652	0.992513	FALSE
IC19_10h-VIC_10h	ZC3HAV1	Q7Z2W4	S310	-0.862584	0.149179	0.369756	FALSE
IC19_24h-VIC_24h	ZC3HAV1	Q7Z2W4	S310	0.0714616	0.910573	0.981619	FALSE
Kent_10h-Mock_10h	ZC3HAV1	Q7Z2W4	S310	-0.171652	0.840734	0.930621	FALSE
Kent_24h-Mock_24h	ZC3HAV1	Q7Z2W4	S310	1.23309	0.07288	0.157133	FALSE
IC19_10h-Mock_10h	ZC3HAV1	Q7Z2W4	S310	1.6457	0.0603888	0.162402	FALSE
IC19_24h-Mock_24h	ZC3HAV1	Q7Z2W4	S310	1.28045	0.0868571	0.210338	FALSE
VIC_10h-Mock_10h	ZC3HAV1	Q7Z2W4	S310	2.50829	0.0086199	0.0290939	TRUE
VIC_24h-Mock_24h	ZC3HAV1	Q7Z2W4	S310	1.20898	0.0778622	0.174293	FALSE
Mock_10h-Mock_24h	ZC3HAV1	Q7Z2W4	S310	-1.27355	0.15508	0.251182	FALSE
Kent_10h-VIC_10h	ZC3HAV1	Q7Z2W4	S312	-3.85181	0.000754345	0.00549678	TRUE
Kent_10h-IC19_10h	ZC3HAV1	Q7Z2W4	S312	-3.87326	0.000720304	0.0118552	TRUE
Kent_24h-VIC_24h	ZC3HAV1	Q7Z2W4	S312	0.994891	0.286984	0.507823	FALSE
Kent_24h-IC19_24h	ZC3HAV1	Q7Z2W4	S312	1.17233	0.262844	0.752499	FALSE
IC19_10h-VIC_10h	ZC3HAV1	Q7Z2W4	S312	0.0214499	0.981297	0.991128	FALSE
IC19_24h-VIC_24h	ZC3HAV1	Q7Z2W4	S312	-0.17744	0.862368	0.969986	FALSE
Kent_10h-Mock_10h	ZC3HAV1	Q7Z2W4	S312	-0.374719	0.714808	0.862956	FALSE
Kent_24h-Mock_24h	ZC3HAV1	Q7Z2W4	S312	2.3686	0.0195822	0.0557021	FALSE
IC19_10h-Mock_10h	ZC3HAV1	Q7Z2W4	S312	3.49854	0.00366718	0.0210113	TRUE
IC19_24h-Mock_24h	ZC3HAV1	Q7Z2W4	S312	1.19627	0.25366	0.442996	FALSE
VIC_10h-Mock_10h	ZC3HAV1	Q7Z2W4	S312	3.47709	0.00382615	0.0155999	TRUE
VIC_24h-Mock_24h	ZC3HAV1	Q7Z2W4	S312	1.37371	0.148689	0.279311	FALSE
Mock_10h-Mock_24h	ZC3HAV1	Q7Z2W4	S312	-1.56828	0.140918	0.233011	FALSE
Kent_10h-VIC_10h	ZC3HAV1	Q7Z2W4	S335	-0.134833	0.473603	0.627928	FALSE
Kent_10h-IC19_10h	ZC3HAV1	Q7Z2W4	S335	0.179459	0.343382	0.579736	FALSE
Kent_24h-VIC_24h	ZC3HAV1	Q7Z2W4	S335	0.383647	0.0538927	0.186597	FALSE
Kent_24h-IC19_24h	ZC3HAV1	Q7Z2W4	S335	0.155168	0.460965	0.889847	FALSE
IC19_10h-VIC_10h	ZC3HAV1	Q7Z2W4	S335	-0.314292	0.107196	0.309364	FALSE
IC19_24h-VIC_24h	ZC3HAV1	Q7Z2W4	S335	0.228479	0.28274	0.73568	FALSE
Kent_10h-Mock_10h	ZC3HAV1	Q7Z2W4	S335	-0.00721537	0.969139	0.987841	FALSE
Kent_24h-Mock_24h	ZC3HAV1	Q7Z2W4	S335	-0.247499	0.19723	0.332583	FALSE
IC19_10h-Mock_10h	ZC3HAV1	Q7Z2W4	S335	-0.186674	0.324927	0.515776	FALSE
IC19_24h-Mock_24h	ZC3HAV1	Q7Z2W4	S335	-0.402667	0.0683896	0.177451	FALSE
VIC_10h-Mock_10h	ZC3HAV1	Q7Z2W4	S335	0.127618	0.497204	0.628321	FALSE
VIC_24h-Mock_24h	ZC3HAV1	Q7Z2W4	S335	-0.631146	0.00363801	0.0174494	FALSE
Mock_10h-Mock_24h	ZC3HAV1	Q7Z2W4	S335	-0.313155	0.108367	0.189631	FALSE
Kent_10h-VIC_10h	ZC3HAV1	Q7Z2W4	S346	-0.13411	0.568431	0.708815	FALSE
Kent_10h-IC19_10h	ZC3HAV1	Q7Z2W4	S346	0.175131	0.458121	0.682789	FALSE
Kent_24h-VIC_24h	ZC3HAV1	Q7Z2W4	S346	0.400965	0.101676	0.275297	FALSE
Kent_24h-IC19_24h	ZC3HAV1	Q7Z2W4	S346	-0.166608	0.526767	0.917816	FALSE
IC19_10h-VIC_10h	ZC3HAV1	Q7Z2W4	S346	-0.309241	0.198684	0.433692	FALSE
IC19_24h-VIC_24h	ZC3HAV1	Q7Z2W4	S346	0.567573	0.0432651	0.467551	FALSE
Kent_10h-Mock_10h	ZC3HAV1	Q7Z2W4	S346	-0.00628721	0.978549	0.991983	FALSE
Kent_24h-Mock_24h	ZC3HAV1	Q7Z2W4	S346	-0.247499	0.298812	0.451239	FALSE
IC19_10h-Mock_10h	ZC3HAV1	Q7Z2W4	S346	-0.181419	0.442453	0.625099	FALSE
IC19_24h-Mock_24h	ZC3HAV1	Q7Z2W4	S346	-0.0808912	0.757379	0.864707	FALSE
VIC_10h-Mock_10h	ZC3HAV1	Q7Z2W4	S346	0.127823	0.58651	0.704856	FALSE
VIC_24h-Mock_24h	ZC3HAV1	Q7Z2W4	S346	-0.648465	0.0129295	0.0451136	FALSE
Mock_10h-Mock_24h	ZC3HAV1	Q7Z2W4	S346	-0.31841	0.186416	0.289832	FALSE
Kent_10h-VIC_10h	ZC3HAV1	Q7Z2W4	S378	-1.65735	0.00106	0.00709258	TRUE
Kent_10h-IC19_10h	ZC3HAV1	Q7Z2W4	S378	-1.15926	0.0127021	0.0732031	FALSE
Kent_24h-VIC_24h	ZC3HAV1	Q7Z2W4	S378	1.05768	0.0208807	0.10527	FALSE
Kent_24h-IC19_24h	ZC3HAV1	Q7Z2W4	S378	-0.337998	0.472096	0.896332	FALSE
IC19_10h-VIC_10h	ZC3HAV1	Q7Z2W4	S378	-0.498087	0.243007	0.487239	FALSE
IC19_24h-VIC_24h	ZC3HAV1	Q7Z2W4	S378	1.39567	0.00816937	0.30843	FALSE
Kent_10h-Mock_10h	ZC3HAV1	Q7Z2W4	S378	0.120546	0.77268	0.896707	FALSE
Kent_24h-Mock_24h	ZC3HAV1	Q7Z2W4	S378	2.47106	2.30614e-05	0.000212628	TRUE
IC19_10h-Mock_10h	ZC3HAV1	Q7Z2W4	S378	1.2798	0.00698368	0.0335635	TRUE
IC19_24h-Mock_24h	ZC3HAV1	Q7Z2W4	S378	2.80906	1.92332e-05	0.000295074	TRUE
VIC_10h-Mock_10h	ZC3HAV1	Q7Z2W4	S378	1.77789	0.000585101	0.00385525	TRUE
VIC_24h-Mock_24h	ZC3HAV1	Q7Z2W4	S378	1.41338	0.00358079	0.0172452	TRUE
Mock_10h-Mock_24h	ZC3HAV1	Q7Z2W4	S378	-0.89792	0.0446553	0.0943502	FALSE
Kent_10h-VIC_10h	ZC3HAV1	Q7Z2W4	S386	0.741872	0.000292692	0.00284291	FALSE
Kent_10h-IC19_10h	ZC3HAV1	Q7Z2W4	S386	-0.0215903	0.893339	0.956017	FALSE
Kent_24h-VIC_24h	ZC3HAV1	Q7Z2W4	S386	-0.285671	0.0912778	0.258102	FALSE
Kent_24h-IC19_24h	ZC3HAV1	Q7Z2W4	S386	-0.239298	0.196429	0.686526	FALSE
IC19_10h-VIC_10h	ZC3HAV1	Q7Z2W4	S386	0.763462	0.00022385	0.0147161	FALSE
IC19_24h-VIC_24h	ZC3HAV1	Q7Z2W4	S386	-0.046373	0.796893	0.951186	FALSE
Kent_10h-Mock_10h	ZC3HAV1	Q7Z2W4	S386	-0.158632	0.332237	0.576906	FALSE
Kent_24h-Mock_24h	ZC3HAV1	Q7Z2W4	S386	0.238334	0.15298	0.275826	FALSE
IC19_10h-Mock_10h	ZC3HAV1	Q7Z2W4	S386	-0.137042	0.400331	0.587605	FALSE
IC19_24h-Mock_24h	ZC3HAV1	Q7Z2W4	S386	0.477631	0.0165105	0.0612927	FALSE
VIC_10h-Mock_10h	ZC3HAV1	Q7Z2W4	S386	-0.900504	4.30255e-05	0.000573136	FALSE
VIC_24h-Mock_24h	ZC3HAV1	Q7Z2W4	S386	0.524004	0.0047617	0.0213768	FALSE
Mock_10h-Mock_24h	ZC3HAV1	Q7Z2W4	S386	0.686978	0.000583851	0.00320043	FALSE
Kent_10h-VIC_10h	ZC3HAV1	Q7Z2W4	S458	-0.0236593	0.891318	0.937527	FALSE
Kent_10h-IC19_10h	ZC3HAV1	Q7Z2W4	S458	-0.103945	0.550618	0.75334	FALSE
Kent_24h-VIC_24h	ZC3HAV1	Q7Z2W4	S458	-0.0078477	0.96384	0.98291	FALSE
Kent_24h-IC19_24h	ZC3HAV1	Q7Z2W4	S458	-0.302396	0.132965	0.594583	FALSE
IC19_10h-VIC_10h	ZC3HAV1	Q7Z2W4	S458	0.0802858	0.643996	0.81508	FALSE
IC19_24h-VIC_24h	ZC3HAV1	Q7Z2W4	S458	0.294549	0.14257	0.614885	FALSE
Kent_10h-Mock_10h	ZC3HAV1	Q7Z2W4	S458	0.371789	0.045263	0.170037	FALSE
Kent_24h-Mock_24h	ZC3HAV1	Q7Z2W4	S458	0.638103	0.00193786	0.00843232	FALSE
IC19_10h-Mock_10h	ZC3HAV1	Q7Z2W4	S458	0.475734	0.0136102	0.0552184	FALSE
IC19_24h-Mock_24h	ZC3HAV1	Q7Z2W4	S458	0.940499	0.000177482	0.00173328	FALSE
VIC_10h-Mock_10h	ZC3HAV1	Q7Z2W4	S458	0.395448	0.0346549	0.0848871	FALSE
VIC_24h-Mock_24h	ZC3HAV1	Q7Z2W4	S458	0.645951	0.00176347	0.00998017	FALSE
Mock_10h-Mock_24h	ZC3HAV1	Q7Z2W4	S458	-0.233291	0.190734	0.294962	FALSE
Kent_10h-VIC_10h	ZC3HAV1	Q7Z2W4	S459	-0.059036	0.736605	0.836012	FALSE
Kent_10h-IC19_10h	ZC3HAV1	Q7Z2W4	S459	-0.155692	0.380443	0.614599	FALSE
Kent_24h-VIC_24h	ZC3HAV1	Q7Z2W4	S459	-0.0217079	0.901405	0.952141	FALSE
Kent_24h-IC19_24h	ZC3HAV1	Q7Z2W4	S459	-0.327968	0.109256	0.545553	FALSE
IC19_10h-VIC_10h	ZC3HAV1	Q7Z2W4	S459	0.0966564	0.583064	0.776984	FALSE
IC19_24h-VIC_24h	ZC3HAV1	Q7Z2W4	S459	0.30626	0.132692	0.604803	FALSE
Kent_10h-Mock_10h	ZC3HAV1	Q7Z2W4	S459	0.344286	0.0641402	0.213903	FALSE
Kent_24h-Mock_24h	ZC3HAV1	Q7Z2W4	S459	0.618975	0.00266504	0.0109577	FALSE
IC19_10h-Mock_10h	ZC3HAV1	Q7Z2W4	S459	0.499978	0.0109491	0.047	FALSE
IC19_24h-Mock_24h	ZC3HAV1	Q7Z2W4	S459	0.946943	0.0001864	0.00179909	FALSE
VIC_10h-Mock_10h	ZC3HAV1	Q7Z2W4	S459	0.403322	0.0334569	0.0826833	FALSE
VIC_24h-Mock_24h	ZC3HAV1	Q7Z2W4	S459	0.640682	0.00205854	0.0112319	FALSE
Mock_10h-Mock_24h	ZC3HAV1	Q7Z2W4	S459	-0.266306	0.143004	0.235741	FALSE
IC19_24h-VIC_24h	ZC3HAV1	Q7Z2W4	S469	-0.255113	0.301058	0.744822	FALSE
Kent_10h-VIC_10h	ZC3HAV1	Q7Z2W4	T273	-0.17162	0.809093	0.887368	FALSE
Kent_10h-IC19_10h	ZC3HAV1	Q7Z2W4	T273	-0.259545	0.715183	0.861674	FALSE
Kent_24h-VIC_24h	ZC3HAV1	Q7Z2W4	T273	0.049209	0.944721	0.974394	FALSE
Kent_24h-IC19_24h	ZC3HAV1	Q7Z2W4	T273	-1.24605	0.131143	0.591144	FALSE
IC19_10h-VIC_10h	ZC3HAV1	Q7Z2W4	T273	0.0879251	0.901421	0.953574	FALSE
IC19_24h-VIC_24h	ZC3HAV1	Q7Z2W4	T273	1.29526	0.117683	0.584253	FALSE
Kent_10h-Mock_10h	ZC3HAV1	Q7Z2W4	T273	-1.21101	0.103208	0.289379	FALSE
Kent_24h-Mock_24h	ZC3HAV1	Q7Z2W4	T273	-2.22707	0.00607502	0.0214781	TRUE
IC19_10h-Mock_10h	ZC3HAV1	Q7Z2W4	T273	-0.951461	0.192913	0.363012	FALSE
IC19_24h-Mock_24h	ZC3HAV1	Q7Z2W4	T273	-0.981024	0.227895	0.411031	FALSE
VIC_10h-Mock_10h	ZC3HAV1	Q7Z2W4	T273	-1.03939	0.157146	0.270465	FALSE
VIC_24h-Mock_24h	ZC3HAV1	Q7Z2W4	T273	-2.27628	0.00525808	0.0230224	TRUE
Mock_10h-Mock_24h	ZC3HAV1	Q7Z2W4	T273	-1.27336	0.0880605	0.161193	FALSE
Kent_10h-VIC_10h	ZC3HAV1	Q7Z2W4	T273	1.11357	0.0742552	0.164711	FALSE
Kent_10h-VIC_10h	ZC3HAV1	Q7Z2W4	S275	1.11357	0.0742552	0.164711	FALSE
Kent_10h-IC19_10h	ZC3HAV1	Q7Z2W4	T273	-0.0997495	0.863892	0.942201	FALSE
Kent_10h-IC19_10h	ZC3HAV1	Q7Z2W4	S275	-0.0997495	0.863892	0.942201	FALSE
Kent_24h-VIC_24h	ZC3HAV1	Q7Z2W4	T273	-0.120105	0.883942	0.94244	FALSE
Kent_24h-VIC_24h	ZC3HAV1	Q7Z2W4	S275	-0.120105	0.883942	0.94244	FALSE
Kent_24h-IC19_24h	ZC3HAV1	Q7Z2W4	T273	0.291902	0.738504	0.970579	FALSE
Kent_24h-IC19_24h	ZC3HAV1	Q7Z2W4	S275	0.291902	0.738504	0.970579	FALSE
IC19_10h-VIC_10h	ZC3HAV1	Q7Z2W4	T273	1.21332	0.0545248	0.21556	FALSE
IC19_10h-VIC_10h	ZC3HAV1	Q7Z2W4	S275	1.21332	0.0545248	0.21556	FALSE
IC19_24h-VIC_24h	ZC3HAV1	Q7Z2W4	T273	-0.412007	0.529802	0.857682	FALSE
IC19_24h-VIC_24h	ZC3HAV1	Q7Z2W4	S275	-0.412007	0.529802	0.857682	FALSE
Kent_10h-Mock_10h	ZC3HAV1	Q7Z2W4	T273	0.21528	0.712045	0.861504	FALSE
Kent_10h-Mock_10h	ZC3HAV1	Q7Z2W4	S275	0.21528	0.712045	0.861504	FALSE
Kent_24h-Mock_24h	ZC3HAV1	Q7Z2W4	T273	1.27675	0.160881	0.285992	FALSE
Kent_24h-Mock_24h	ZC3HAV1	Q7Z2W4	S275	1.27675	0.160881	0.285992	FALSE
IC19_10h-Mock_10h	ZC3HAV1	Q7Z2W4	T273	0.31503	0.590338	0.747639	FALSE
IC19_10h-Mock_10h	ZC3HAV1	Q7Z2W4	S275	0.31503	0.590338	0.747639	FALSE
IC19_24h-Mock_24h	ZC3HAV1	Q7Z2W4	T273	0.984852	0.183392	0.354566	FALSE
IC19_24h-Mock_24h	ZC3HAV1	Q7Z2W4	S275	0.984852	0.183392	0.354566	FALSE
VIC_10h-Mock_10h	ZC3HAV1	Q7Z2W4	T273	-0.898291	0.140735	0.24844	FALSE
VIC_10h-Mock_10h	ZC3HAV1	Q7Z2W4	S275	-0.898291	0.140735	0.24844	FALSE
VIC_24h-Mock_24h	ZC3HAV1	Q7Z2W4	T273	1.39686	0.0486894	0.123466	FALSE
VIC_24h-Mock_24h	ZC3HAV1	Q7Z2W4	S275	1.39686	0.0486894	0.123466	FALSE
Mock_10h-Mock_24h	ZC3HAV1	Q7Z2W4	T273	1.42773	0.0446268	0.0942994	FALSE
Mock_10h-Mock_24h	ZC3HAV1	Q7Z2W4	S275	1.42773	0.0446268	0.0942994	FALSE
Kent_24h-VIC_24h	ZC3HAV1	Q7Z2W4	T273	0.447358	0.390446	0.607298	FALSE
Kent_24h-VIC_24h	ZC3HAV1	Q7Z2W4	S280	0.447358	0.390446	0.607298	FALSE
Kent_24h-IC19_24h	ZC3HAV1	Q7Z2W4	T273	1.56159	0.0648972	0.446677	FALSE
Kent_24h-IC19_24h	ZC3HAV1	Q7Z2W4	S280	1.56159	0.0648972	0.446677	FALSE
IC19_24h-VIC_24h	ZC3HAV1	Q7Z2W4	T273	-1.11423	0.088169	0.547694	FALSE
IC19_24h-VIC_24h	ZC3HAV1	Q7Z2W4	S280	-1.11423	0.088169	0.547694	FALSE
Kent_10h-Mock_10h	ZC3HAV1	Q7Z2W4	T273	-0.733694	0.27244	0.516425	FALSE
Kent_10h-Mock_10h	ZC3HAV1	Q7Z2W4	S280	-0.733694	0.27244	0.516425	FALSE
Kent_24h-Mock_24h	ZC3HAV1	Q7Z2W4	T273	0.968746	0.133483	0.249026	FALSE
Kent_24h-Mock_24h	ZC3HAV1	Q7Z2W4	S280	0.968746	0.133483	0.249026	FALSE
IC19_24h-Mock_24h	ZC3HAV1	Q7Z2W4	T273	-0.592841	0.299581	0.494473	FALSE
IC19_24h-Mock_24h	ZC3HAV1	Q7Z2W4	S280	-0.592841	0.299581	0.494473	FALSE
VIC_24h-Mock_24h	ZC3HAV1	Q7Z2W4	T273	0.521388	0.236371	0.390225	FALSE
VIC_24h-Mock_24h	ZC3HAV1	Q7Z2W4	S280	0.521388	0.236371	0.390225	FALSE
Mock_10h-Mock_24h	ZC3HAV1	Q7Z2W4	T273	0.199372	0.702265	0.784845	FALSE
Mock_10h-Mock_24h	ZC3HAV1	Q7Z2W4	S280	0.199372	0.702265	0.784845	FALSE
Kent_10h-IC19_10h	ZC3HAV1	Q7Z2W4	T273	-0.13729	0.665523	0.831077	FALSE
Kent_10h-IC19_10h	ZC3HAV1	Q7Z2W4	S284	-0.13729	0.665523	0.831077	FALSE
Kent_24h-VIC_24h	ZC3HAV1	Q7Z2W4	T273	-0.259509	0.587714	0.761876	FALSE
Kent_24h-VIC_24h	ZC3HAV1	Q7Z2W4	S284	-0.259509	0.587714	0.761876	FALSE
Kent_10h-Mock_10h	ZC3HAV1	Q7Z2W4	T273	0.0587536	0.867642	0.943745	FALSE
Kent_10h-Mock_10h	ZC3HAV1	Q7Z2W4	S284	0.0587536	0.867642	0.943745	FALSE
IC19_10h-Mock_10h	ZC3HAV1	Q7Z2W4	T273	0.196044	0.582803	0.742068	FALSE
IC19_10h-Mock_10h	ZC3HAV1	Q7Z2W4	S284	0.196044	0.582803	0.742068	FALSE
Kent_10h-VIC_10h	ZC3HAV1	Q7Z2W4	T347	-0.134833	0.480882	0.633505	FALSE
Kent_10h-IC19_10h	ZC3HAV1	Q7Z2W4	T347	0.179459	0.351247	0.587577	FALSE
Kent_24h-VIC_24h	ZC3HAV1	Q7Z2W4	T347	0.399812	0.0488764	0.176148	FALSE
Kent_24h-IC19_24h	ZC3HAV1	Q7Z2W4	T347	0.155168	0.468337	0.893493	FALSE
IC19_10h-VIC_10h	ZC3HAV1	Q7Z2W4	T347	-0.314292	0.112678	0.318338	FALSE
IC19_24h-VIC_24h	ZC3HAV1	Q7Z2W4	T347	0.244644	0.259043	0.717885	FALSE
Kent_10h-Mock_10h	ZC3HAV1	Q7Z2W4	T347	-0.00721545	0.969653	0.988138	FALSE
Kent_24h-Mock_24h	ZC3HAV1	Q7Z2W4	T347	-0.247499	0.204391	0.341342	FALSE
IC19_10h-Mock_10h	ZC3HAV1	Q7Z2W4	T347	-0.186674	0.332798	0.523729	FALSE
IC19_24h-Mock_24h	ZC3HAV1	Q7Z2W4	T347	-0.402667	0.0726237	0.184911	FALSE
VIC_10h-Mock_10h	ZC3HAV1	Q7Z2W4	T347	0.127618	0.504293	0.634155	FALSE
VIC_24h-Mock_24h	ZC3HAV1	Q7Z2W4	T347	-0.647311	0.00342573	0.0166728	FALSE
Mock_10h-Mock_24h	ZC3HAV1	Q7Z2W4	T347	-0.313154	0.11388	0.19748	FALSE
Kent_24h-VIC_24h	ZC3HAV1	Q7Z2W4	T393	0.14262	0.498153	0.694223	FALSE
Kent_24h-IC19_24h	ZC3HAV1	Q7Z2W4	T393	0.00697827	0.975989	0.997345	FALSE
IC19_24h-VIC_24h	ZC3HAV1	Q7Z2W4	T393	0.135642	0.562849	0.870931	FALSE
Kent_24h-Mock_24h	ZC3HAV1	Q7Z2W4	T393	-0.565603	0.0227081	0.062736	FALSE
IC19_24h-Mock_24h	ZC3HAV1	Q7Z2W4	T393	-0.572581	0.0342902	0.106058	FALSE
VIC_24h-Mock_24h	ZC3HAV1	Q7Z2W4	T393	-0.708223	0.0078073	0.0310238	FALSE
Kent_10h-VIC_10h	ZC3HAV1	Q7Z2W4	T475	-0.704893	0.321696	0.479921	FALSE
Kent_24h-VIC_24h	ZC3HAV1	Q7Z2W4	T475	-0.920505	0.0553888	0.189901	FALSE
Kent_24h-IC19_24h	ZC3HAV1	Q7Z2W4	T475	-0.896517	0.0825427	0.489271	FALSE
IC19_24h-VIC_24h	ZC3HAV1	Q7Z2W4	T475	-0.0239879	0.956026	0.993082	FALSE
Kent_10h-VIC_10h	ZC3HAV1	Q7Z2W4	Y348	-0.0421252	0.819488	0.89326	FALSE
Kent_10h-IC19_10h	ZC3HAV1	Q7Z2W4	Y348	0.164907	0.377643	0.612657	FALSE
Kent_24h-VIC_24h	ZC3HAV1	Q7Z2W4	Y348	0.357412	0.067529	0.214451	FALSE
Kent_24h-IC19_24h	ZC3HAV1	Q7Z2W4	Y348	0.0763589	0.711791	0.967135	FALSE
IC19_10h-VIC_10h	ZC3HAV1	Q7Z2W4	Y348	-0.207032	0.271597	0.51909	FALSE
IC19_24h-VIC_24h	ZC3HAV1	Q7Z2W4	Y348	0.281053	0.186033	0.654804	FALSE
Kent_10h-Mock_10h	ZC3HAV1	Q7Z2W4	Y348	-8.93217e-05	0.999614	0.999956	FALSE
Kent_24h-Mock_24h	ZC3HAV1	Q7Z2W4	Y348	-0.296203	0.123275	0.234618	FALSE
IC19_10h-Mock_10h	ZC3HAV1	Q7Z2W4	Y348	-0.164996	0.377391	0.566458	FALSE
IC19_24h-Mock_24h	ZC3HAV1	Q7Z2W4	Y348	-0.372561	0.08608	0.208913	FALSE
VIC_10h-Mock_10h	ZC3HAV1	Q7Z2W4	Y348	0.0420359	0.819863	0.88372	FALSE
VIC_24h-Mock_24h	ZC3HAV1	Q7Z2W4	Y348	-0.653615	0.00260691	0.0134508	FALSE
Mock_10h-Mock_24h	ZC3HAV1	Q7Z2W4	Y348	-0.349164	0.0734067	0.139294	FALSE
IC19_24h-Mock_24h	TICRR	Q7Z2Z1	S1078	0.516727			FALSE
Kent_10h-VIC_10h	TICRR	Q7Z2Z1	S599	-0.696175	0.0214141	0.0652202	FALSE
Kent_10h-IC19_10h	TICRR	Q7Z2Z1	S599	-0.249126	0.311324	0.548284	FALSE
Kent_24h-VIC_24h	TICRR	Q7Z2Z1	S599	-0.143804	0.546986	0.732266	FALSE
Kent_24h-IC19_24h	TICRR	Q7Z2Z1	S599	-0.11258	0.635188	0.950916	FALSE
IC19_10h-VIC_10h	TICRR	Q7Z2Z1	S599	-0.447048	0.0512017	0.208665	FALSE
IC19_24h-VIC_24h	TICRR	Q7Z2Z1	S599	-0.0312241	0.870835	0.97274	FALSE
Kent_24h-Mock_24h	TICRR	Q7Z2Z1	S599	-1.07223	0.00234227	0.0098622	TRUE
IC19_24h-Mock_24h	TICRR	Q7Z2Z1	S599	-0.959652	0.00124557	0.00822696	FALSE
VIC_24h-Mock_24h	TICRR	Q7Z2Z1	S599	-0.928428	0.00147728	0.00869899	FALSE
Kent_10h-VIC_10h	TICRR	Q7Z2Z1	T969	0.562286	0.0179887	0.0570615	FALSE
Kent_10h-VIC_10h	FAM122B	Q7Z309	S115	-1.13733	0.00010103	0.00137991	TRUE
Kent_10h-IC19_10h	FAM122B	Q7Z309	S115	-0.717698	0.00410801	0.0353185	FALSE
Kent_24h-VIC_24h	FAM122B	Q7Z309	S115	0.246872	0.204363	0.417592	FALSE
Kent_24h-IC19_24h	FAM122B	Q7Z309	S115	0.358021	0.106664	0.539529	FALSE
IC19_10h-VIC_10h	FAM122B	Q7Z309	S115	-0.419635	0.0407551	0.185647	FALSE
IC19_24h-VIC_24h	FAM122B	Q7Z309	S115	-0.111149	0.599577	0.88423	FALSE
Kent_10h-Mock_10h	FAM122B	Q7Z309	S115	-0.42084	0.0856574	0.257304	FALSE
Kent_24h-Mock_24h	FAM122B	Q7Z309	S115	0.758511	0.00123949	0.00581666	FALSE
IC19_10h-Mock_10h	FAM122B	Q7Z309	S115	0.296858	0.174276	0.340196	FALSE
IC19_24h-Mock_24h	FAM122B	Q7Z309	S115	0.40049	0.0745184	0.188244	FALSE
VIC_10h-Mock_10h	FAM122B	Q7Z309	S115	0.716494	0.00415423	0.0166417	FALSE
VIC_24h-Mock_24h	FAM122B	Q7Z309	S115	0.511639	0.0159321	0.0529117	FALSE
Mock_10h-Mock_24h	FAM122B	Q7Z309	S115	-0.592352	0.0131958	0.0357956	FALSE
Kent_10h-VIC_10h	FAM122B	Q7Z309	S115	0.257977	0.369234	0.528561	FALSE
Kent_10h-VIC_10h	FAM122B	Q7Z309	S119	0.257977	0.369234	0.528561	FALSE
Kent_10h-IC19_10h	FAM122B	Q7Z309	S115	-0.236395	0.409604	0.640744	FALSE
Kent_10h-IC19_10h	FAM122B	Q7Z309	S119	-0.236395	0.409604	0.640744	FALSE
Kent_24h-VIC_24h	FAM122B	Q7Z309	S115	-0.463518	0.116995	0.299231	FALSE
Kent_24h-VIC_24h	FAM122B	Q7Z309	S119	-0.463518	0.116995	0.299231	FALSE
Kent_24h-IC19_24h	FAM122B	Q7Z309	S115	-0.28952	0.367472	0.836631	FALSE
Kent_24h-IC19_24h	FAM122B	Q7Z309	S119	-0.28952	0.367472	0.836631	FALSE
IC19_10h-VIC_10h	FAM122B	Q7Z309	S115	0.494372	0.096351	0.292423	FALSE
IC19_10h-VIC_10h	FAM122B	Q7Z309	S119	0.494372	0.096351	0.292423	FALSE
IC19_24h-VIC_24h	FAM122B	Q7Z309	S115	-0.173998	0.584765	0.880272	FALSE
IC19_24h-VIC_24h	FAM122B	Q7Z309	S119	-0.173998	0.584765	0.880272	FALSE
Kent_10h-Mock_10h	FAM122B	Q7Z309	S115	0.123699	0.663459	0.833697	FALSE
Kent_10h-Mock_10h	FAM122B	Q7Z309	S119	0.123699	0.663459	0.833697	FALSE
Kent_24h-Mock_24h	FAM122B	Q7Z309	S115	-0.199525	0.484996	0.633576	FALSE
Kent_24h-Mock_24h	FAM122B	Q7Z309	S119	-0.199525	0.484996	0.633576	FALSE
IC19_10h-Mock_10h	FAM122B	Q7Z309	S115	0.360094	0.215845	0.391492	FALSE
IC19_10h-Mock_10h	FAM122B	Q7Z309	S119	0.360094	0.215845	0.391492	FALSE
IC19_24h-Mock_24h	FAM122B	Q7Z309	S115	0.0899955	0.776648	0.876474	FALSE
IC19_24h-Mock_24h	FAM122B	Q7Z309	S119	0.0899955	0.776648	0.876474	FALSE
VIC_10h-Mock_10h	FAM122B	Q7Z309	S115	-0.134278	0.636864	0.745307	FALSE
VIC_10h-Mock_10h	FAM122B	Q7Z309	S119	-0.134278	0.636864	0.745307	FALSE
VIC_24h-Mock_24h	FAM122B	Q7Z309	S115	0.263993	0.358481	0.520768	FALSE
VIC_24h-Mock_24h	FAM122B	Q7Z309	S119	0.263993	0.358481	0.520768	FALSE
Mock_10h-Mock_24h	FAM122B	Q7Z309	S115	-0.0816077	0.773651	0.839804	FALSE
Mock_10h-Mock_24h	FAM122B	Q7Z309	S119	-0.0816077	0.773651	0.839804	FALSE
Kent_10h-VIC_10h	FAM122B	Q7Z309	S115	0.522447	0.0629901	0.146432	FALSE
Kent_10h-VIC_10h	FAM122B	Q7Z309	T121	0.522447	0.0629901	0.146432	FALSE
Kent_10h-IC19_10h	FAM122B	Q7Z309	S115	0.175634	0.509897	0.721498	FALSE
Kent_10h-IC19_10h	FAM122B	Q7Z309	T121	0.175634	0.509897	0.721498	FALSE
Kent_24h-VIC_24h	FAM122B	Q7Z309	S115	-0.646203	0.0253016	0.117877	FALSE
Kent_24h-VIC_24h	FAM122B	Q7Z309	T121	-0.646203	0.0253016	0.117877	FALSE
Kent_24h-IC19_24h	FAM122B	Q7Z309	S115	-0.45445	0.139054	0.603913	FALSE
Kent_24h-IC19_24h	FAM122B	Q7Z309	T121	-0.45445	0.139054	0.603913	FALSE
IC19_10h-VIC_10h	FAM122B	Q7Z309	S115	0.346813	0.202413	0.438329	FALSE
IC19_10h-VIC_10h	FAM122B	Q7Z309	T121	0.346813	0.202413	0.438329	FALSE
IC19_24h-VIC_24h	FAM122B	Q7Z309	S115	-0.191754	0.519742	0.852531	FALSE
IC19_24h-VIC_24h	FAM122B	Q7Z309	T121	-0.191754	0.519742	0.852531	FALSE
Kent_10h-Mock_10h	FAM122B	Q7Z309	S115	0.254531	0.343426	0.588369	FALSE
Kent_10h-Mock_10h	FAM122B	Q7Z309	T121	0.254531	0.343426	0.588369	FALSE
Kent_24h-Mock_24h	FAM122B	Q7Z309	S115	-0.0656624	0.804169	0.879695	FALSE
Kent_24h-Mock_24h	FAM122B	Q7Z309	T121	-0.0656624	0.804169	0.879695	FALSE
IC19_10h-Mock_10h	FAM122B	Q7Z309	S115	0.0788963	0.765863	0.868349	FALSE
IC19_10h-Mock_10h	FAM122B	Q7Z309	T121	0.0788963	0.765863	0.868349	FALSE
IC19_24h-Mock_24h	FAM122B	Q7Z309	S115	0.388787	0.201272	0.377363	FALSE
IC19_24h-Mock_24h	FAM122B	Q7Z309	T121	0.388787	0.201272	0.377363	FALSE
VIC_10h-Mock_10h	FAM122B	Q7Z309	S115	-0.267917	0.31943	0.456573	FALSE
VIC_10h-Mock_10h	FAM122B	Q7Z309	T121	-0.267917	0.31943	0.456573	FALSE
VIC_24h-Mock_24h	FAM122B	Q7Z309	S115	0.580541	0.0413363	0.109264	FALSE
VIC_24h-Mock_24h	FAM122B	Q7Z309	T121	0.580541	0.0413363	0.109264	FALSE
Mock_10h-Mock_24h	FAM122B	Q7Z309	S115	0.195752	0.46345	0.582711	FALSE
Mock_10h-Mock_24h	FAM122B	Q7Z309	T121	0.195752	0.46345	0.582711	FALSE
Kent_24h-VIC_24h	FAM122B	Q7Z309	S137	1.10113
Kent_10h-VIC_10h	FAM122B	Q7Z309	S137	-0.698296	0.338017	0.497348	FALSE
Kent_10h-VIC_10h	FAM122B	Q7Z309	S141	-0.698296	0.338017	0.497348	FALSE
Kent_10h-IC19_10h	FAM122B	Q7Z309	S137	0.219539	0.700292	0.853583	FALSE
Kent_10h-IC19_10h	FAM122B	Q7Z309	S141	0.219539	0.700292	0.853583	FALSE
IC19_10h-VIC_10h	FAM122B	Q7Z309	S137	-0.917836	0.222649	0.462804	FALSE
IC19_10h-VIC_10h	FAM122B	Q7Z309	S141	-0.917836	0.222649	0.462804	FALSE
IC19_24h-VIC_24h	FAM122B	Q7Z309	S137	0.465183	0.487946	0.841525	FALSE
IC19_24h-VIC_24h	FAM122B	Q7Z309	S141	0.465183	0.487946	0.841525	FALSE
Kent_10h-Mock_10h	FAM122B	Q7Z309	S137	0.697772	0.338347	0.583408	FALSE
Kent_10h-Mock_10h	FAM122B	Q7Z309	S141	0.697772	0.338347	0.583408	FALSE
IC19_10h-Mock_10h	FAM122B	Q7Z309	S137	0.478232	0.500766	0.675174	FALSE
IC19_10h-Mock_10h	FAM122B	Q7Z309	S141	0.478232	0.500766	0.675174	FALSE
IC19_24h-Mock_24h	FAM122B	Q7Z309	S137	0.13909	0.84125	0.914512	FALSE
IC19_24h-Mock_24h	FAM122B	Q7Z309	S141	0.13909	0.84125	0.914512	FALSE
VIC_10h-Mock_10h	FAM122B	Q7Z309	S137	1.39607	0.126164	0.228766	FALSE
VIC_10h-Mock_10h	FAM122B	Q7Z309	S141	1.39607	0.126164	0.228766	FALSE
VIC_24h-Mock_24h	FAM122B	Q7Z309	S137	-0.326093	0.536347	0.68371	FALSE
VIC_24h-Mock_24h	FAM122B	Q7Z309	S141	-0.326093	0.536347	0.68371	FALSE
Mock_10h-Mock_24h	FAM122B	Q7Z309	S137	-1.04185	0.17491	0.27551	FALSE
Mock_10h-Mock_24h	FAM122B	Q7Z309	S141	-1.04185	0.17491	0.27551	FALSE
Kent_10h-VIC_10h	FAM122B	Q7Z309	S25	-1.6755	0.0408356	0.105797	FALSE
Kent_10h-IC19_10h	FAM122B	Q7Z309	S25	0.222284	0.739837	0.877752	FALSE
Kent_24h-VIC_24h	FAM122B	Q7Z309	S25	1.74185	0.0346344	0.143061	FALSE
Kent_24h-IC19_24h	FAM122B	Q7Z309	S25	-0.398388	0.595867	0.940854	FALSE
IC19_10h-VIC_10h	FAM122B	Q7Z309	S25	-1.89779	0.023429	0.141368	FALSE
IC19_24h-VIC_24h	FAM122B	Q7Z309	S25	2.14024	0.020342	0.393359	FALSE
Kent_10h-Mock_10h	FAM122B	Q7Z309	S25	-0.535877	0.477736	0.704299	FALSE
Kent_24h-Mock_24h	FAM122B	Q7Z309	S25	0.107991	0.871604	0.923885	FALSE
IC19_10h-Mock_10h	FAM122B	Q7Z309	S25	-0.758161	0.320268	0.510645	FALSE
IC19_24h-Mock_24h	FAM122B	Q7Z309	S25	0.506379	0.501812	0.680178	FALSE
VIC_10h-Mock_10h	FAM122B	Q7Z309	S25	1.13963	0.1803	0.299658	FALSE
VIC_24h-Mock_24h	FAM122B	Q7Z309	S25	-1.63386	0.0452551	0.116691	FALSE
Mock_10h-Mock_24h	FAM122B	Q7Z309	S25	-1.12315	0.15049	0.245532	FALSE
Kent_24h-VIC_24h	FAM122B	Q7Z309	S33	1.51306	0.157126	0.356326	FALSE
Kent_24h-IC19_24h	FAM122B	Q7Z309	S33	-0.352139	0.651007	0.954293	FALSE
IC19_10h-VIC_10h	FAM122B	Q7Z309	S33	-1.73734	0.13071	0.344141	FALSE
IC19_24h-VIC_24h	FAM122B	Q7Z309	S33	1.8652	0.109355	0.573357	FALSE
Kent_24h-Mock_24h	FAM122B	Q7Z309	S33	0.142783	0.836352	0.900944	FALSE
IC19_24h-Mock_24h	FAM122B	Q7Z309	S33	0.494921	0.528499	0.702659	FALSE
VIC_24h-Mock_24h	FAM122B	Q7Z309	S33	-1.37028	0.193556	0.339402	FALSE
Kent_10h-VIC_10h	FAM122B	Q7Z309	S50	-0.236278	0.768774	0.858478	FALSE
Kent_10h-IC19_10h	FAM122B	Q7Z309	S50	-1.02862	0.212142	0.435253	FALSE
Kent_24h-VIC_24h	FAM122B	Q7Z309	S50	-0.494513	0.540381	0.727315	FALSE
Kent_24h-IC19_24h	FAM122B	Q7Z309	S50	1.41669	0.129244	0.58725	FALSE
IC19_10h-VIC_10h	FAM122B	Q7Z309	S50	0.792344	0.331355	0.57556	FALSE
IC19_24h-VIC_24h	FAM122B	Q7Z309	S50	-1.9112	0.0468481	0.479824	FALSE
Kent_10h-Mock_10h	FAM122B	Q7Z309	S50	0.150376	0.851454	0.935992	FALSE
Kent_24h-Mock_24h	FAM122B	Q7Z309	S50	-0.14807	0.853703	0.912682	FALSE
IC19_10h-Mock_10h	FAM122B	Q7Z309	S50	1.179	0.155973	0.315145	FALSE
IC19_24h-Mock_24h	FAM122B	Q7Z309	S50	-1.56476	0.0964929	0.227371	FALSE
VIC_10h-Mock_10h	FAM122B	Q7Z309	S50	0.386654	0.631305	0.740751	FALSE
VIC_24h-Mock_24h	FAM122B	Q7Z309	S50	0.346443	0.666964	0.784956	FALSE
Mock_10h-Mock_24h	FAM122B	Q7Z309	S50	0.286941	0.721268	0.799782	FALSE
Kent_10h-VIC_10h	FAM122B	Q7Z309	T112	-0.660608	0.120233	0.236732	FALSE
Kent_10h-VIC_10h	FAM122B	Q7Z309	S119	-0.660608	0.120233	0.236732	FALSE
Kent_10h-IC19_10h	FAM122B	Q7Z309	T112	-0.417703	0.214991	0.437999	FALSE
Kent_10h-IC19_10h	FAM122B	Q7Z309	S119	-0.417703	0.214991	0.437999	FALSE
Kent_24h-VIC_24h	FAM122B	Q7Z309	T112	0.294903	0.328089	0.548342	FALSE
Kent_24h-VIC_24h	FAM122B	Q7Z309	S119	0.294903	0.328089	0.548342	FALSE
Kent_24h-IC19_24h	FAM122B	Q7Z309	T112	0.213749	0.510234	0.912984	FALSE
Kent_24h-IC19_24h	FAM122B	Q7Z309	S119	0.213749	0.510234	0.912984	FALSE
IC19_10h-VIC_10h	FAM122B	Q7Z309	T112	-0.242905	0.540425	0.747809	FALSE
IC19_10h-VIC_10h	FAM122B	Q7Z309	S119	-0.242905	0.540425	0.747809	FALSE
IC19_24h-VIC_24h	FAM122B	Q7Z309	T112	0.0811536	0.781693	0.946489	FALSE
IC19_24h-VIC_24h	FAM122B	Q7Z309	S119	0.0811536	0.781693	0.946489	FALSE
Kent_10h-Mock_10h	FAM122B	Q7Z309	T112	0.481432	0.159232	0.373968	FALSE
Kent_10h-Mock_10h	FAM122B	Q7Z309	S119	0.481432	0.159232	0.373968	FALSE
Kent_24h-Mock_24h	FAM122B	Q7Z309	T112	-0.10318	0.747946	0.841214	FALSE
Kent_24h-Mock_24h	FAM122B	Q7Z309	S119	-0.10318	0.747946	0.841214	FALSE
IC19_10h-Mock_10h	FAM122B	Q7Z309	T112	0.899135	0.0199283	0.0728465	FALSE
IC19_10h-Mock_10h	FAM122B	Q7Z309	S119	0.899135	0.0199283	0.0728465	FALSE
IC19_24h-Mock_24h	FAM122B	Q7Z309	T112	-0.316929	0.336788	0.532986	FALSE
IC19_24h-Mock_24h	FAM122B	Q7Z309	S119	-0.316929	0.336788	0.532986	FALSE
VIC_10h-Mock_10h	FAM122B	Q7Z309	T112	1.14204	0.0169091	0.0486636	TRUE
VIC_10h-Mock_10h	FAM122B	Q7Z309	S119	1.14204	0.0169091	0.0486636	TRUE
VIC_24h-Mock_24h	FAM122B	Q7Z309	T112	-0.398083	0.197381	0.343778	FALSE
VIC_24h-Mock_24h	FAM122B	Q7Z309	S119	-0.398083	0.197381	0.343778	FALSE
Mock_10h-Mock_24h	FAM122B	Q7Z309	T112	-1.18531	0.00507936	0.0168587	TRUE
Mock_10h-Mock_24h	FAM122B	Q7Z309	S119	-1.18531	0.00507936	0.0168587	TRUE
Kent_24h-VIC_24h	FAM122B	Q7Z309	T121	2.90308	0.0821092	0.242237	FALSE
VIC_24h-Mock_24h	FAM122B	Q7Z309	T224	-0.552779	0.819758	0.889859	FALSE
Kent_10h-VIC_10h	FAM122B	Q7Z309	T46	0.00446463	0.996505	0.998413	FALSE
Kent_10h-IC19_10h	FAM122B	Q7Z309	T46	-0.439097	0.62677	0.807147	FALSE
Kent_24h-VIC_24h	FAM122B	Q7Z309	T46	-0.990161	0.310457	0.531287	FALSE
Kent_24h-IC19_24h	FAM122B	Q7Z309	T46	-1.59819	0.187347	0.676056	FALSE
IC19_10h-VIC_10h	FAM122B	Q7Z309	T46	0.443561	0.623424	0.802794	FALSE
IC19_24h-VIC_24h	FAM122B	Q7Z309	T46	0.608029	0.508962	0.848679	FALSE
Kent_10h-Mock_10h	FAM122B	Q7Z309	T46	0.994988	0.308509	0.554801	FALSE
Kent_24h-Mock_24h	FAM122B	Q7Z309	T46	-0.718922	0.499672	0.646146	FALSE
IC19_10h-Mock_10h	FAM122B	Q7Z309	T46	1.43408	0.119623	0.263463	FALSE
IC19_24h-Mock_24h	FAM122B	Q7Z309	T46	0.879268	0.418202	0.611518	FALSE
VIC_10h-Mock_10h	FAM122B	Q7Z309	T46	0.990523	0.31031	0.447073	FALSE
VIC_24h-Mock_24h	FAM122B	Q7Z309	T46	0.271239	0.760703	0.851571	FALSE
Mock_10h-Mock_24h	FAM122B	Q7Z309	T46	0.0249679	0.977437	0.985046	FALSE
Kent_10h-VIC_10h	FAM122B	Q7Z309	T51	-0.194644	0.930413	0.960276	FALSE
Kent_10h-IC19_10h	FAM122B	Q7Z309	T51	0.492816	0.787489	0.903801	FALSE
IC19_10h-VIC_10h	FAM122B	Q7Z309	T51	-0.68746	0.708191	0.856143	FALSE
Kent_10h-Mock_10h	FAM122B	Q7Z309	T51	-0.132903	0.945098	0.977857	FALSE
Kent_24h-Mock_24h	FAM122B	Q7Z309	T51	0.0385245	0.984069	0.991691	FALSE
IC19_10h-Mock_10h	FAM122B	Q7Z309	T51	-0.625718	0.667495	0.802249	FALSE
VIC_10h-Mock_10h	FAM122B	Q7Z309	T51	0.0617412	0.974472	0.984763	FALSE
Mock_10h-Mock_24h	FAM122B	Q7Z309	T51	0.0804075	0.959298	0.97241	FALSE
Kent_10h-VIC_10h	SETX	Q7Z333	S1366	-0.365362	0.00260799	0.013582	FALSE
Kent_10h-IC19_10h	SETX	Q7Z333	S1366	-0.475095	0.000330281	0.00737508	FALSE
Kent_24h-VIC_24h	SETX	Q7Z333	S1366	-0.240766	0.0294137	0.129765	FALSE
Kent_24h-IC19_24h	SETX	Q7Z333	S1366	-0.0440079	0.695691	0.964435	FALSE
IC19_10h-VIC_10h	SETX	Q7Z333	S1366	0.109734	0.285049	0.532371	FALSE
IC19_24h-VIC_24h	SETX	Q7Z333	S1366	-0.196758	0.0970718	0.562727	FALSE
Kent_10h-Mock_10h	SETX	Q7Z333	S1366	0.00097455	0.993068	0.998538	FALSE
Kent_24h-Mock_24h	SETX	Q7Z333	S1366	0.324707	0.0112513	0.0355882	FALSE
IC19_10h-Mock_10h	SETX	Q7Z333	S1366	0.47607	0.000821885	0.00691982	FALSE
IC19_24h-Mock_24h	SETX	Q7Z333	S1366	0.368715	0.00914148	0.0388225	FALSE
VIC_10h-Mock_10h	SETX	Q7Z333	S1366	0.366336	0.00543302	0.0205217	FALSE
VIC_24h-Mock_24h	SETX	Q7Z333	S1366	0.565473	0.000190284	0.00173561	FALSE
Mock_10h-Mock_24h	SETX	Q7Z333	S1366	0.32464	0.0184288	0.0466222	FALSE
Kent_10h-VIC_10h	SETX	Q7Z333	S2472	0.60394	0.000727389	0.00536666	FALSE
Kent_10h-IC19_10h	SETX	Q7Z333	S2472	0.286686	0.0630062	0.203484	FALSE
Kent_24h-VIC_24h	SETX	Q7Z333	S2472	0.0549373	0.705796	0.840832	FALSE
Kent_24h-IC19_24h	SETX	Q7Z333	S2472	0.201421	0.226276	0.718552	FALSE
IC19_10h-VIC_10h	SETX	Q7Z333	S2472	0.317254	0.0420812	0.188887	FALSE
IC19_24h-VIC_24h	SETX	Q7Z333	S2472	-0.146484	0.37331	0.78796	FALSE
Kent_10h-Mock_10h	SETX	Q7Z333	S2472	-0.083483	0.567424	0.771227	FALSE
Kent_24h-Mock_24h	SETX	Q7Z333	S2472	0.537125	0.00188377	0.00823826	FALSE
IC19_10h-Mock_10h	SETX	Q7Z333	S2472	-0.370169	0.0203929	0.0741013	FALSE
IC19_24h-Mock_24h	SETX	Q7Z333	S2472	0.335704	0.0527487	0.146128	FALSE
VIC_10h-Mock_10h	SETX	Q7Z333	S2472	-0.687423	0.000227203	0.00192483	FALSE
VIC_24h-Mock_24h	SETX	Q7Z333	S2472	0.482188	0.00414645	0.0193217	FALSE
Mock_10h-Mock_24h	SETX	Q7Z333	S2472	0.797579	5.19588e-05	0.000568749	FALSE
Kent_24h-VIC_24h	SETX	Q7Z333	S642	0.366098	0.128077	0.314893	FALSE
Kent_10h-VIC_10h	SETX	Q7Z333	S947	1.38169	0.21768	0.363215	FALSE
Kent_10h-IC19_10h	SETX	Q7Z333	S947	0.41014	0.707354	0.856757	FALSE
Kent_24h-VIC_24h	SETX	Q7Z333	S947	0.733786	0.54961	0.7342	FALSE
Kent_24h-IC19_24h	SETX	Q7Z333	S947	-0.136698	0.918432	0.992049	FALSE
IC19_10h-VIC_10h	SETX	Q7Z333	S947	0.971547	0.379425	0.619177	FALSE
IC19_24h-VIC_24h	SETX	Q7Z333	S947	0.870484	0.478986	0.836691	FALSE
Kent_10h-Mock_10h	SETX	Q7Z333	S947	0.254003	0.815865	0.919337	FALSE
Kent_24h-Mock_24h	SETX	Q7Z333	S947	2.41657	0.0630303	0.140415	FALSE
IC19_10h-Mock_10h	SETX	Q7Z333	S947	-0.156137	0.886106	0.937997	FALSE
IC19_24h-Mock_24h	SETX	Q7Z333	S947	2.55327	0.0510606	0.142422	FALSE
VIC_10h-Mock_10h	SETX	Q7Z333	S947	-1.12768	0.309951	0.446765	FALSE
VIC_24h-Mock_24h	SETX	Q7Z333	S947	1.68278	0.138249	0.264582	FALSE
Mock_10h-Mock_24h	SETX	Q7Z333	S947	2.08992	0.0711757	0.135976	FALSE
Kent_10h-VIC_10h	SETX	Q7Z333	S956	-0.110324	0.915094	0.95127	FALSE
Kent_10h-IC19_10h	SETX	Q7Z333	S956	-0.422171	0.739635	0.877752	FALSE
Kent_24h-VIC_24h	SETX	Q7Z333	S956	0.724278	0.332893	0.552909	FALSE
Kent_24h-IC19_24h	SETX	Q7Z333	S956	0.28003	0.732759	0.969625	FALSE
IC19_10h-VIC_10h	SETX	Q7Z333	S956	0.311847	0.763565	0.886356	FALSE
IC19_24h-VIC_24h	SETX	Q7Z333	S956	0.444248	0.589565	0.882434	FALSE
Kent_10h-Mock_10h	SETX	Q7Z333	S956	-0.472603	0.649387	0.824529	FALSE
Kent_24h-Mock_24h	SETX	Q7Z333	S956	0.133623	0.855171	0.913569	FALSE
IC19_10h-Mock_10h	SETX	Q7Z333	S956	-0.0504318	0.961121	0.979785	FALSE
IC19_24h-Mock_24h	SETX	Q7Z333	S956	-0.146408	0.858031	0.925483	FALSE
VIC_10h-Mock_10h	SETX	Q7Z333	S956	-0.362279	0.622421	0.733879	FALSE
VIC_24h-Mock_24h	SETX	Q7Z333	S956	-0.590655	0.426363	0.586503	FALSE
Mock_10h-Mock_24h	SETX	Q7Z333	S956	-0.914645	0.227198	0.338094	FALSE
Kent_10h-VIC_10h	SETX	Q7Z333	T2474	-0.249147	0.0468954	0.117481	FALSE
Kent_10h-IC19_10h	SETX	Q7Z333	T2474	-0.294215	0.0218937	0.105056	FALSE
Kent_24h-VIC_24h	SETX	Q7Z333	T2474	0.262889	0.0373094	0.149231	FALSE
Kent_24h-IC19_24h	SETX	Q7Z333	T2474	0.17247	0.199984	0.691118	FALSE
IC19_10h-VIC_10h	SETX	Q7Z333	T2474	0.0450684	0.700803	0.851455	FALSE
IC19_24h-VIC_24h	SETX	Q7Z333	T2474	0.0904195	0.49291	0.843785	FALSE
Kent_10h-Mock_10h	SETX	Q7Z333	T2474	-0.332464	0.011234	0.0699875	FALSE
Kent_24h-Mock_24h	SETX	Q7Z333	T2474	0.138853	0.24622	0.391727	FALSE
IC19_10h-Mock_10h	SETX	Q7Z333	T2474	-0.0382495	0.744174	0.854177	FALSE
IC19_24h-Mock_24h	SETX	Q7Z333	T2474	-0.0336171	0.797403	0.889776	FALSE
VIC_10h-Mock_10h	SETX	Q7Z333	T2474	-0.0833178	0.480148	0.612292	FALSE
VIC_24h-Mock_24h	SETX	Q7Z333	T2474	-0.124037	0.298075	0.457979	FALSE
Mock_10h-Mock_24h	SETX	Q7Z333	T2474	0.115581	0.331074	0.452061	FALSE
Kent_10h-VIC_10h	SETX	Q7Z333	T2478	1.09303	0.0017365	0.0100069	TRUE
Kent_10h-IC19_10h	SETX	Q7Z333	T2478	0.802351	0.00134767	0.0175911	FALSE
Kent_24h-VIC_24h	SETX	Q7Z333	T2478	-0.470904	0.0274705	0.124123	FALSE
Kent_24h-IC19_24h	SETX	Q7Z333	T2478	-0.233018	0.388097	0.849848	FALSE
IC19_10h-VIC_10h	SETX	Q7Z333	T2478	0.290683	0.286609	0.534115	FALSE
IC19_24h-VIC_24h	SETX	Q7Z333	T2478	-0.237886	0.37864	0.791747	FALSE
Kent_10h-Mock_10h	SETX	Q7Z333	T2478	0.424755	0.0423293	0.162722	FALSE
Kent_24h-Mock_24h	SETX	Q7Z333	T2478	0.691602	0.0231662	0.0637966	FALSE
IC19_10h-Mock_10h	SETX	Q7Z333	T2478	-0.377597	0.0655183	0.171957	FALSE
IC19_24h-Mock_24h	SETX	Q7Z333	T2478	0.92462	0.0152103	0.0573081	FALSE
VIC_10h-Mock_10h	SETX	Q7Z333	T2478	-0.66828	0.0270502	0.0701314	FALSE
VIC_24h-Mock_24h	SETX	Q7Z333	T2478	1.16251	0.00114016	0.00713092	TRUE
Mock_10h-Mock_24h	SETX	Q7Z333	T2478	1.13732	0.00132648	0.00599456	TRUE
Kent_10h-VIC_10h	KANSL1	Q7Z3B3	S1045	-0.245013	0.209316	0.353158	FALSE
Kent_10h-IC19_10h	KANSL1	Q7Z3B3	S1045	-0.330375	0.0977199	0.268748	FALSE
Kent_24h-VIC_24h	KANSL1	Q7Z3B3	S1045	0.128017	0.502938	0.697897	FALSE
Kent_24h-IC19_24h	KANSL1	Q7Z3B3	S1045	-0.0178774	0.932774	0.992049	FALSE
IC19_10h-VIC_10h	KANSL1	Q7Z3B3	S1045	0.0853626	0.653633	0.82092	FALSE
IC19_24h-VIC_24h	KANSL1	Q7Z3B3	S1045	0.145895	0.494855	0.844337	FALSE
Kent_10h-Mock_10h	KANSL1	Q7Z3B3	S1045	-0.174624	0.415613	0.65328	FALSE
Kent_24h-Mock_24h	KANSL1	Q7Z3B3	S1045	0.0222361	0.906629	0.94614	FALSE
IC19_10h-Mock_10h	KANSL1	Q7Z3B3	S1045	0.155751	0.466697	0.6472	FALSE
IC19_24h-Mock_24h	KANSL1	Q7Z3B3	S1045	0.0401135	0.849954	0.919972	FALSE
VIC_10h-Mock_10h	KANSL1	Q7Z3B3	S1045	0.0703886	0.740265	0.825051	FALSE
VIC_24h-Mock_24h	KANSL1	Q7Z3B3	S1045	-0.105781	0.578921	0.718316	FALSE
Mock_10h-Mock_24h	KANSL1	Q7Z3B3	S1045	-0.148972	0.485958	0.60294	FALSE
Kent_24h-VIC_24h	KANSL1	Q7Z3B3	S249	1.17348	0.11335	0.293659	FALSE
Kent_24h-IC19_24h	KANSL1	Q7Z3B3	S249	1.13789	0.119312	0.567145	FALSE
IC19_24h-VIC_24h	KANSL1	Q7Z3B3	S249	0.0355875	0.949708	0.991153	FALSE
Kent_10h-Mock_10h	KANSL1	Q7Z3B3	S249	0.632775	0.281214	0.52633	FALSE
Kent_24h-VIC_24h	KANSL1	Q7Z3B3	S268	-0.0423559	0.940447	0.971947	FALSE
Kent_24h-IC19_24h	KANSL1	Q7Z3B3	S268	-0.0368345	0.948196	0.993896	FALSE
IC19_10h-VIC_10h	KANSL1	Q7Z3B3	S268	-1.26523	0.128365	0.340858	FALSE
IC19_24h-VIC_24h	KANSL1	Q7Z3B3	S268	-0.00552136	0.992905	0.99889	FALSE
Kent_24h-Mock_24h	KANSL1	Q7Z3B3	S268	0.428781	0.409884	0.564253	FALSE
IC19_24h-Mock_24h	KANSL1	Q7Z3B3	S268	0.465616	0.422816	0.615373	FALSE
VIC_24h-Mock_24h	KANSL1	Q7Z3B3	S268	0.471137	0.417598	0.579006	FALSE
Kent_10h-VIC_10h	KANSL1	Q7Z3B3	S272	-3.01367	0.0299587	0.0837898	FALSE
Kent_10h-IC19_10h	KANSL1	Q7Z3B3	S272	-1.37713	0.269569	0.502744	FALSE
Kent_24h-VIC_24h	KANSL1	Q7Z3B3	S272	1.15254	0.173799	0.379477	FALSE
Kent_24h-IC19_24h	KANSL1	Q7Z3B3	S272	0.0256126	0.977221	0.997625	FALSE
IC19_10h-VIC_10h	KANSL1	Q7Z3B3	S272	-1.63654	0.120986	0.330164	FALSE
IC19_24h-VIC_24h	KANSL1	Q7Z3B3	S272	1.12693	0.228651	0.698269	FALSE
Kent_10h-Mock_10h	KANSL1	Q7Z3B3	S272	-0.52171	0.708467	0.860258	FALSE
Kent_24h-Mock_24h	KANSL1	Q7Z3B3	S272	0.0313885	0.968793	0.983703	FALSE
IC19_10h-Mock_10h	KANSL1	Q7Z3B3	S272	0.855421	0.483488	0.661093	FALSE
IC19_24h-Mock_24h	KANSL1	Q7Z3B3	S272	0.00577596	0.994862	0.997143	FALSE
VIC_10h-Mock_10h	KANSL1	Q7Z3B3	S272	2.49196	0.0621289	0.133518	FALSE
VIC_24h-Mock_24h	KANSL1	Q7Z3B3	S272	-1.12116	0.184629	0.328539	FALSE
Mock_10h-Mock_24h	KANSL1	Q7Z3B3	S272	-2.59889	0.0429539	0.0914041	FALSE
Kent_10h-VIC_10h	KANSL1	Q7Z3B3	S827	0.689572	0.00862932	0.033028	FALSE
Kent_10h-IC19_10h	KANSL1	Q7Z3B3	S827	0.135876	0.47713	0.696752	FALSE
Kent_24h-VIC_24h	KANSL1	Q7Z3B3	S827	0.247575	0.24994	0.469811	FALSE
Kent_24h-IC19_24h	KANSL1	Q7Z3B3	S827	0.327033	0.217703	0.708368	FALSE
IC19_10h-VIC_10h	KANSL1	Q7Z3B3	S827	0.553695	0.0160849	0.117931	FALSE
IC19_24h-VIC_24h	KANSL1	Q7Z3B3	S827	-0.0794575	0.753467	0.937221	FALSE
Kent_10h-Mock_10h	KANSL1	Q7Z3B3	S827	0.584396	0.0190521	0.0983559	FALSE
Kent_24h-Mock_24h	KANSL1	Q7Z3B3	S827	0.400784	0.0795058	0.167925	FALSE
IC19_10h-Mock_10h	KANSL1	Q7Z3B3	S827	0.44852	0.0392067	0.118878	FALSE
IC19_24h-Mock_24h	KANSL1	Q7Z3B3	S827	0.0737512	0.770557	0.872342	FALSE
VIC_10h-Mock_10h	KANSL1	Q7Z3B3	S827	-0.105175	0.612499	0.725672	FALSE
VIC_24h-Mock_24h	KANSL1	Q7Z3B3	S827	0.153209	0.464741	0.622154	FALSE
Mock_10h-Mock_24h	KANSL1	Q7Z3B3	S827	0.515244	0.0325324	0.0735913	FALSE
Kent_10h-VIC_10h	KANSL1	Q7Z3B3	S832	-0.411597	0.55371	0.695319	FALSE
Kent_10h-IC19_10h	KANSL1	Q7Z3B3	S832	-1.18152	0.140601	0.336691	FALSE
Kent_24h-VIC_24h	KANSL1	Q7Z3B3	S832	1.33605	0.0570292	0.192901	FALSE
Kent_24h-IC19_24h	KANSL1	Q7Z3B3	S832	1.26989	0.117959	0.563957	FALSE
IC19_10h-VIC_10h	KANSL1	Q7Z3B3	S832	0.769922	0.188412	0.420448	FALSE
IC19_24h-VIC_24h	KANSL1	Q7Z3B3	S832	0.0661667	0.927378	0.986039	FALSE
Kent_10h-Mock_10h	KANSL1	Q7Z3B3	S832	0.543149	0.524438	0.740297	FALSE
Kent_24h-Mock_24h	KANSL1	Q7Z3B3	S832	1.10767	0.0992497	0.19953	FALSE
IC19_10h-Mock_10h	KANSL1	Q7Z3B3	S832	1.72467	0.0479825	0.137219	FALSE
IC19_24h-Mock_24h	KANSL1	Q7Z3B3	S832	-0.162212	0.823509	0.904148	FALSE
VIC_10h-Mock_10h	KANSL1	Q7Z3B3	S832	0.954746	0.196026	0.319984	FALSE
VIC_24h-Mock_24h	KANSL1	Q7Z3B3	S832	-0.228379	0.701778	0.810331	FALSE
Mock_10h-Mock_24h	KANSL1	Q7Z3B3	S832	-0.0683277	0.925014	0.948603	FALSE
Kent_10h-VIC_10h	KANSL1	Q7Z3B3	T1022	-0.687192	0.125333	0.243536	FALSE
Kent_10h-IC19_10h	KANSL1	Q7Z3B3	T1022	0.378747	0.38299	0.617156	FALSE
Kent_24h-VIC_24h	KANSL1	Q7Z3B3	T1022	0.515493	0.192675	0.403049	FALSE
Kent_24h-IC19_24h	KANSL1	Q7Z3B3	T1022	-0.371329	0.392106	0.851729	FALSE
IC19_10h-VIC_10h	KANSL1	Q7Z3B3	T1022	-1.06594	0.0138912	0.108831	FALSE
IC19_24h-VIC_24h	KANSL1	Q7Z3B3	T1022	0.886822	0.0543944	0.492759	FALSE
Kent_10h-Mock_10h	KANSL1	Q7Z3B3	T1022	0.329698	0.485752	0.709955	FALSE
Kent_24h-Mock_24h	KANSL1	Q7Z3B3	T1022	-0.304661	0.43139	0.583804	FALSE
IC19_10h-Mock_10h	KANSL1	Q7Z3B3	T1022	-0.0490495	0.9087	0.951503	FALSE
IC19_24h-Mock_24h	KANSL1	Q7Z3B3	T1022	0.0666681	0.876162	0.936391	FALSE
VIC_10h-Mock_10h	KANSL1	Q7Z3B3	T1022	1.01689	0.0306599	0.0771638	FALSE
VIC_24h-Mock_24h	KANSL1	Q7Z3B3	T1022	-0.820154	0.0477062	0.121548	FALSE
Mock_10h-Mock_24h	KANSL1	Q7Z3B3	T1022	-0.639274	0.151456	0.246768	FALSE
Kent_10h-VIC_10h	KANSL1	Q7Z3B3	T1039	-0.267727	0.221962	0.367929	FALSE
Kent_10h-IC19_10h	KANSL1	Q7Z3B3	T1039	-0.305899	0.166021	0.37278	FALSE
Kent_24h-VIC_24h	KANSL1	Q7Z3B3	T1039	0.193335	0.372039	0.590258	FALSE
Kent_24h-IC19_24h	KANSL1	Q7Z3B3	T1039	0.0363485	0.879091	0.988971	FALSE
IC19_10h-VIC_10h	KANSL1	Q7Z3B3	T1039	0.0381724	0.858264	0.934167	FALSE
IC19_24h-VIC_24h	KANSL1	Q7Z3B3	T1039	0.156987	0.514095	0.84991	FALSE
Kent_10h-Mock_10h	KANSL1	Q7Z3B3	T1039	-0.0999912	0.640995	0.819364	FALSE
Kent_24h-Mock_24h	KANSL1	Q7Z3B3	T1039	-0.0264106	0.901637	0.94358	FALSE
IC19_10h-Mock_10h	KANSL1	Q7Z3B3	T1039	0.205908	0.342616	0.532917	FALSE
IC19_24h-Mock_24h	KANSL1	Q7Z3B3	T1039	-0.0627591	0.792978	0.887087	FALSE
VIC_10h-Mock_10h	KANSL1	Q7Z3B3	T1039	0.167736	0.437129	0.574157	FALSE
VIC_24h-Mock_24h	KANSL1	Q7Z3B3	T1039	-0.219746	0.312176	0.472799	FALSE
Mock_10h-Mock_24h	KANSL1	Q7Z3B3	T1039	-0.293907	0.182191	0.284478	FALSE
Kent_10h-VIC_10h	KANSL1	Q7Z3B3	T828	0.530695	0.011872	0.0419226	FALSE
Kent_10h-IC19_10h	KANSL1	Q7Z3B3	T828	0.0133823	0.946759	0.977817	FALSE
Kent_24h-VIC_24h	KANSL1	Q7Z3B3	T828	0.261346	0.170303	0.374682	FALSE
Kent_24h-IC19_24h	KANSL1	Q7Z3B3	T828	0.238584	0.247481	0.740662	FALSE
IC19_10h-VIC_10h	KANSL1	Q7Z3B3	T828	0.517312	0.0136392	0.107895	FALSE
IC19_24h-VIC_24h	KANSL1	Q7Z3B3	T828	0.0227621	0.901003	0.980301	FALSE
Kent_10h-Mock_10h	KANSL1	Q7Z3B3	T828	0.480953	0.019869	0.101007	FALSE
Kent_24h-Mock_24h	KANSL1	Q7Z3B3	T828	0.387068	0.0516637	0.120834	FALSE
IC19_10h-Mock_10h	KANSL1	Q7Z3B3	T828	0.467571	0.0228077	0.0801116	FALSE
IC19_24h-Mock_24h	KANSL1	Q7Z3B3	T828	0.148484	0.423397	0.615679	FALSE
VIC_10h-Mock_10h	KANSL1	Q7Z3B3	T828	-0.0497419	0.761568	0.841684	FALSE
VIC_24h-Mock_24h	KANSL1	Q7Z3B3	T828	0.125722	0.447913	0.606729	FALSE
Mock_10h-Mock_24h	KANSL1	Q7Z3B3	T828	0.604972	0.00264578	0.0101717	FALSE
Kent_10h-VIC_10h	NUP54	Q7Z3B4	S289	0.547457	0.419335	0.577839	FALSE
Kent_10h-IC19_10h	NUP54	Q7Z3B4	S289	-0.358412	0.594301	0.784494	FALSE
Kent_24h-VIC_24h	NUP54	Q7Z3B4	S289	0.461802	0.44564	0.652402	FALSE
Kent_24h-IC19_24h	NUP54	Q7Z3B4	S289	0.536337	0.428608	0.87227	FALSE
IC19_10h-VIC_10h	NUP54	Q7Z3B4	S289	0.905869	0.146836	0.366421	FALSE
IC19_24h-VIC_24h	NUP54	Q7Z3B4	S289	-0.0745342	0.911331	0.981765	FALSE
Kent_10h-Mock_10h	NUP54	Q7Z3B4	S289	-0.511787	0.449546	0.681583	FALSE
Kent_24h-Mock_24h	NUP54	Q7Z3B4	S289	1.54126	0.0353572	0.0895263	FALSE
IC19_10h-Mock_10h	NUP54	Q7Z3B4	S289	-0.153375	0.798004	0.887654	FALSE
IC19_24h-Mock_24h	NUP54	Q7Z3B4	S289	1.00493	0.185644	0.357817	FALSE
VIC_10h-Mock_10h	NUP54	Q7Z3B4	S289	-1.05924	0.0944163	0.183368	FALSE
VIC_24h-Mock_24h	NUP54	Q7Z3B4	S289	1.07946	0.124028	0.244979	FALSE
Mock_10h-Mock_24h	NUP54	Q7Z3B4	S289	1.21819	0.0862855	0.15851	FALSE
Kent_10h-VIC_10h	ATG9A	Q7Z3C6	S654	0.179924	0.450892	0.607452	FALSE
Kent_10h-IC19_10h	ATG9A	Q7Z3C6	S654	-0.0121914	0.958708	0.983668	FALSE
Kent_24h-VIC_24h	ATG9A	Q7Z3C6	S654	0.952262	0.0186182	0.0979758	FALSE
IC19_10h-VIC_10h	ATG9A	Q7Z3C6	S654	0.192115	0.421666	0.653977	FALSE
Kent_10h-Mock_10h	ATG9A	Q7Z3C6	S654	-0.226306	0.346638	0.591649	FALSE
Kent_24h-Mock_24h	ATG9A	Q7Z3C6	S654	0.365284	0.285682	0.43748	FALSE
IC19_10h-Mock_10h	ATG9A	Q7Z3C6	S654	-0.214114	0.372213	0.561682	FALSE
VIC_10h-Mock_10h	ATG9A	Q7Z3C6	S654	-0.40623	0.10529	0.199617	FALSE
VIC_24h-Mock_24h	ATG9A	Q7Z3C6	S654	-0.586978	0.0434636	0.113096	FALSE
Mock_10h-Mock_24h	ATG9A	Q7Z3C6	S654	0.396299	0.113076	0.196344	FALSE
Kent_10h-VIC_10h	ATG9A	Q7Z3C6	S656	0.131374	0.42602	0.583965	FALSE
Kent_10h-IC19_10h	ATG9A	Q7Z3C6	S656	-0.167589	0.264841	0.497906	FALSE
Kent_24h-VIC_24h	ATG9A	Q7Z3C6	S656	1.88592	2.92278e-05	0.00169188	TRUE
Kent_24h-IC19_24h	ATG9A	Q7Z3C6	S656	0.722829	0.0159346	0.233015	FALSE
IC19_10h-VIC_10h	ATG9A	Q7Z3C6	S656	0.298963	0.0902868	0.282019	FALSE
IC19_24h-VIC_24h	ATG9A	Q7Z3C6	S656	1.16309	0.00102332	0.157019	FALSE
Kent_10h-Mock_10h	ATG9A	Q7Z3C6	S656	-0.320416	0.0490911	0.17922	FALSE
Kent_24h-Mock_24h	ATG9A	Q7Z3C6	S656	0.321902	0.140772	0.259647	FALSE
IC19_10h-Mock_10h	ATG9A	Q7Z3C6	S656	-0.152827	0.306414	0.495628	FALSE
IC19_24h-Mock_24h	ATG9A	Q7Z3C6	S656	-0.400927	0.0751528	0.189332	FALSE
VIC_10h-Mock_10h	ATG9A	Q7Z3C6	S656	-0.45179	0.018565	0.0524043	FALSE
VIC_24h-Mock_24h	ATG9A	Q7Z3C6	S656	-1.56402	2.58279e-05	0.00035502	TRUE
Mock_10h-Mock_24h	ATG9A	Q7Z3C6	S656	0.315475	0.0519856	0.106269	FALSE
Kent_10h-VIC_10h	ATG9A	Q7Z3C6	S675	0.453311	0.617016	0.747098	FALSE
Kent_10h-IC19_10h	ATG9A	Q7Z3C6	S675	0.921992	0.332685	0.569713	FALSE
IC19_10h-VIC_10h	ATG9A	Q7Z3C6	S675	-0.468682	0.530703	0.74067	FALSE
VIC_24h-Mock_24h	ATG9A	Q7Z3C6	S675	-0.714261	0.416787	0.578204	FALSE
Kent_10h-VIC_10h	ATG9A	Q7Z3C6	S735	0.111688	0.487733	0.639281	FALSE
Kent_10h-IC19_10h	ATG9A	Q7Z3C6	S735	-0.545185	0.00340907	0.0317338	FALSE
Kent_24h-VIC_24h	ATG9A	Q7Z3C6	S735	0.0684324	0.669116	0.817421	FALSE
Kent_24h-IC19_24h	ATG9A	Q7Z3C6	S735	0.0168082	0.924977	0.992049	FALSE
IC19_10h-VIC_10h	ATG9A	Q7Z3C6	S735	0.656873	0.000798036	0.0271674	FALSE
IC19_24h-VIC_24h	ATG9A	Q7Z3C6	S735	0.0516242	0.772697	0.943591	FALSE
Kent_10h-Mock_10h	ATG9A	Q7Z3C6	S735	-0.218031	0.185166	0.411807	FALSE
Kent_24h-Mock_24h	ATG9A	Q7Z3C6	S735	0.70473	0.000432684	0.00242533	FALSE
IC19_10h-Mock_10h	ATG9A	Q7Z3C6	S735	0.327154	0.0546838	0.150972	FALSE
IC19_24h-Mock_24h	ATG9A	Q7Z3C6	S735	0.687922	0.00136632	0.00885843	FALSE
VIC_10h-Mock_10h	ATG9A	Q7Z3C6	S735	-0.329719	0.0530303	0.118264	FALSE
VIC_24h-Mock_24h	ATG9A	Q7Z3C6	S735	0.636297	0.00104073	0.00663804	FALSE
Mock_10h-Mock_24h	ATG9A	Q7Z3C6	S735	1.19952	1.50934e-06	6.02281e-05	TRUE
Kent_10h-VIC_10h	ATG9A	Q7Z3C6	S735	-0.411714	0.58422	0.720591	FALSE
Kent_10h-VIC_10h	ATG9A	Q7Z3C6	S738	-0.411714	0.58422	0.720591	FALSE
Kent_10h-VIC_10h	ATG9A	Q7Z3C6	S741	-0.411714	0.58422	0.720591	FALSE
Kent_10h-IC19_10h	ATG9A	Q7Z3C6	S735	-0.467556	0.536164	0.742593	FALSE
Kent_10h-IC19_10h	ATG9A	Q7Z3C6	S738	-0.467556	0.536164	0.742593	FALSE
Kent_10h-IC19_10h	ATG9A	Q7Z3C6	S741	-0.467556	0.536164	0.742593	FALSE
Kent_24h-VIC_24h	ATG9A	Q7Z3C6	S735	-1.72107	0.102563	0.276647	FALSE
Kent_24h-VIC_24h	ATG9A	Q7Z3C6	S738	-1.72107	0.102563	0.276647	FALSE
Kent_24h-VIC_24h	ATG9A	Q7Z3C6	S741	-1.72107	0.102563	0.276647	FALSE
Kent_24h-IC19_24h	ATG9A	Q7Z3C6	S735	-0.442243	0.579601	0.934997	FALSE
Kent_24h-IC19_24h	ATG9A	Q7Z3C6	S738	-0.442243	0.579601	0.934997	FALSE
Kent_24h-IC19_24h	ATG9A	Q7Z3C6	S741	-0.442243	0.579601	0.934997	FALSE
IC19_10h-VIC_10h	ATG9A	Q7Z3C6	S735	0.0558426	0.915083	0.959833	FALSE
IC19_10h-VIC_10h	ATG9A	Q7Z3C6	S738	0.0558426	0.915083	0.959833	FALSE
IC19_10h-VIC_10h	ATG9A	Q7Z3C6	S741	0.0558426	0.915083	0.959833	FALSE
IC19_24h-VIC_24h	ATG9A	Q7Z3C6	S735	-1.27882	0.147598	0.619902	FALSE
IC19_24h-VIC_24h	ATG9A	Q7Z3C6	S738	-1.27882	0.147598	0.619902	FALSE
IC19_24h-VIC_24h	ATG9A	Q7Z3C6	S741	-1.27882	0.147598	0.619902	FALSE
Kent_24h-Mock_24h	ATG9A	Q7Z3C6	S735	-0.0401801	0.964651	0.9812	FALSE
Kent_24h-Mock_24h	ATG9A	Q7Z3C6	S738	-0.0401801	0.964651	0.9812	FALSE
Kent_24h-Mock_24h	ATG9A	Q7Z3C6	S741	-0.0401801	0.964651	0.9812	FALSE
IC19_24h-Mock_24h	ATG9A	Q7Z3C6	S735	0.402063	0.613513	0.767155	FALSE
IC19_24h-Mock_24h	ATG9A	Q7Z3C6	S738	0.402063	0.613513	0.767155	FALSE
IC19_24h-Mock_24h	ATG9A	Q7Z3C6	S741	0.402063	0.613513	0.767155	FALSE
VIC_24h-Mock_24h	ATG9A	Q7Z3C6	S735	1.68089	0.108859	0.2231	FALSE
VIC_24h-Mock_24h	ATG9A	Q7Z3C6	S738	1.68089	0.108859	0.2231	FALSE
VIC_24h-Mock_24h	ATG9A	Q7Z3C6	S741	1.68089	0.108859	0.2231	FALSE
Kent_10h-VIC_10h	ATG9A	Q7Z3C6	S738	0.416841	0.0132588	0.0454802	FALSE
Kent_10h-IC19_10h	ATG9A	Q7Z3C6	S738	-0.225671	0.14933	0.348626	FALSE
Kent_24h-VIC_24h	ATG9A	Q7Z3C6	S738	0.0376393	0.803321	0.897261	FALSE
Kent_24h-IC19_24h	ATG9A	Q7Z3C6	S738	0.0557765	0.741525	0.970605	FALSE
IC19_10h-VIC_10h	ATG9A	Q7Z3C6	S738	0.642512	0.000597985	0.0230538	FALSE
IC19_24h-VIC_24h	ATG9A	Q7Z3C6	S738	-0.0181372	0.914445	0.983006	FALSE
Kent_10h-Mock_10h	ATG9A	Q7Z3C6	S738	-0.19631	0.205922	0.438039	FALSE
Kent_24h-Mock_24h	ATG9A	Q7Z3C6	S738	0.754765	0.000134795	0.000930103	FALSE
IC19_10h-Mock_10h	ATG9A	Q7Z3C6	S738	0.0293609	0.845897	0.916978	FALSE
IC19_24h-Mock_24h	ATG9A	Q7Z3C6	S738	0.698988	0.000756339	0.00558236	FALSE
VIC_10h-Mock_10h	ATG9A	Q7Z3C6	S738	-0.613151	0.000891143	0.00525553	FALSE
VIC_24h-Mock_24h	ATG9A	Q7Z3C6	S738	0.717125	0.000220581	0.00194855	FALSE
Mock_10h-Mock_24h	ATG9A	Q7Z3C6	S738	1.37213	1.39635e-07	1.50058e-05	TRUE
Kent_10h-VIC_10h	ATG9A	Q7Z3C6	S741	0.101827	0.70696	0.814384	FALSE
Kent_10h-IC19_10h	ATG9A	Q7Z3C6	S741	-0.407102	0.148398	0.347441	FALSE
Kent_24h-VIC_24h	ATG9A	Q7Z3C6	S741	-0.176261	0.562052	0.742786	FALSE
Kent_24h-IC19_24h	ATG9A	Q7Z3C6	S741	0.0850175	0.778639	0.975285	FALSE
IC19_10h-VIC_10h	ATG9A	Q7Z3C6	S741	0.508929	0.076963	0.2585	FALSE
IC19_24h-VIC_24h	ATG9A	Q7Z3C6	S741	-0.261279	0.435209	0.818344	FALSE
Kent_10h-Mock_10h	ATG9A	Q7Z3C6	S741	-0.320729	0.247641	0.487571	FALSE
Kent_24h-Mock_24h	ATG9A	Q7Z3C6	S741	0.721473	0.0300199	0.0785514	FALSE
IC19_10h-Mock_10h	ATG9A	Q7Z3C6	S741	0.0863729	0.749623	0.857853	FALSE
IC19_24h-Mock_24h	ATG9A	Q7Z3C6	S741	0.636456	0.0716226	0.183176	FALSE
VIC_10h-Mock_10h	ATG9A	Q7Z3C6	S741	-0.422556	0.13477	0.240347	FALSE
VIC_24h-Mock_24h	ATG9A	Q7Z3C6	S741	0.897735	0.0160258	0.0531336	FALSE
Mock_10h-Mock_24h	ATG9A	Q7Z3C6	S741	1.11632	0.00234401	0.00930017	TRUE
Kent_24h-IC19_24h	ATG9A	Q7Z3C6	S761	0.342	0.0391483	0.354239	FALSE
Kent_10h-VIC_10h	ATG9A	Q7Z3C6	S828	-0.816637	0.00346375	0.0166167	FALSE
Kent_10h-IC19_10h	ATG9A	Q7Z3C6	S828	-0.637967	0.0162332	0.0859739	FALSE
Kent_24h-VIC_24h	ATG9A	Q7Z3C6	S828	0.438523	0.0825122	0.242796	FALSE
Kent_24h-IC19_24h	ATG9A	Q7Z3C6	S828	0.0731773	0.785026	0.975665	FALSE
IC19_10h-VIC_10h	ATG9A	Q7Z3C6	S828	-0.17867	0.460141	0.686687	FALSE
IC19_24h-VIC_24h	ATG9A	Q7Z3C6	S828	0.365346	0.185857	0.654804	FALSE
Kent_10h-Mock_10h	ATG9A	Q7Z3C6	S828	-0.580875	0.0262741	0.120351	FALSE
Kent_24h-Mock_24h	ATG9A	Q7Z3C6	S828	-0.142055	0.555688	0.693471	FALSE
IC19_10h-Mock_10h	ATG9A	Q7Z3C6	S828	0.0570918	0.811876	0.896321	FALSE
IC19_24h-Mock_24h	ATG9A	Q7Z3C6	S828	-0.215232	0.426818	0.618526	FALSE
VIC_10h-Mock_10h	ATG9A	Q7Z3C6	S828	0.235762	0.333015	0.470725	FALSE
VIC_24h-Mock_24h	ATG9A	Q7Z3C6	S828	-0.580578	0.0263394	0.0777542	FALSE
Mock_10h-Mock_24h	ATG9A	Q7Z3C6	S828	-0.487466	0.056307	0.113165	FALSE
Kent_10h-VIC_10h	LYSMD3	Q7Z3D4	S53	-0.642712	0.000214927	0.00231252	FALSE
Kent_10h-IC19_10h	LYSMD3	Q7Z3D4	S53	-0.297403	0.0405769	0.153953	FALSE
Kent_24h-VIC_24h	LYSMD3	Q7Z3D4	S53	0.19659	0.159199	0.359518	FALSE
Kent_24h-IC19_24h	LYSMD3	Q7Z3D4	S53	0.0538662	0.721628	0.968923	FALSE
IC19_10h-VIC_10h	LYSMD3	Q7Z3D4	S53	-0.345309	0.0200159	0.131325	FALSE
IC19_24h-VIC_24h	LYSMD3	Q7Z3D4	S53	0.142724	0.351325	0.776928	FALSE
Kent_10h-Mock_10h	LYSMD3	Q7Z3D4	S53	0.0534544	0.692773	0.8519	FALSE
Kent_24h-Mock_24h	LYSMD3	Q7Z3D4	S53	0.292688	0.0434325	0.105415	FALSE
IC19_10h-Mock_10h	LYSMD3	Q7Z3D4	S53	0.350857	0.0184149	0.0687247	FALSE
IC19_24h-Mock_24h	LYSMD3	Q7Z3D4	S53	0.238822	0.128313	0.277792	FALSE
VIC_10h-Mock_10h	LYSMD3	Q7Z3D4	S53	0.696166	9.86962e-05	0.00105314	FALSE
VIC_24h-Mock_24h	LYSMD3	Q7Z3D4	S53	0.0960983	0.480117	0.635588	FALSE
Mock_10h-Mock_24h	LYSMD3	Q7Z3D4	S53	-0.644674	0.000208803	0.00152622	FALSE
Kent_10h-VIC_10h	LYSMD3	Q7Z3D4	S55	-0.643525	0.000218422	0.00233673	FALSE
Kent_10h-IC19_10h	LYSMD3	Q7Z3D4	S55	-0.309684	0.0343992	0.138973	FALSE
Kent_24h-VIC_24h	LYSMD3	Q7Z3D4	S55	0.202353	0.149229	0.345595	FALSE
Kent_24h-IC19_24h	LYSMD3	Q7Z3D4	S55	0.0574987	0.704633	0.966233	FALSE
IC19_10h-VIC_10h	LYSMD3	Q7Z3D4	S55	-0.333842	0.0241117	0.143563	FALSE
IC19_24h-VIC_24h	LYSMD3	Q7Z3D4	S55	0.144854	0.345782	0.773235	FALSE
Kent_10h-Mock_10h	LYSMD3	Q7Z3D4	S55	0.0557305	0.68136	0.845216	FALSE
Kent_24h-Mock_24h	LYSMD3	Q7Z3D4	S55	0.292007	0.0444098	0.107187	FALSE
IC19_10h-Mock_10h	LYSMD3	Q7Z3D4	S55	0.365414	0.015024	0.059278	FALSE
IC19_24h-Mock_24h	LYSMD3	Q7Z3D4	S55	0.234508	0.135904	0.288876	FALSE
VIC_10h-Mock_10h	LYSMD3	Q7Z3D4	S55	0.699256	9.72649e-05	0.00104408	FALSE
VIC_24h-Mock_24h	LYSMD3	Q7Z3D4	S55	0.0896534	0.510824	0.661665	FALSE
Mock_10h-Mock_24h	LYSMD3	Q7Z3D4	S55	-0.660031	0.000171507	0.00132256	FALSE
Kent_10h-Mock_10h	DGLUCY	Q7Z3D6	S9	3.01086
Kent_10h-Mock_10h	DGLUCY	Q7Z3D6	S13	3.01086
Kent_10h-VIC_10h	CCDC186	Q7Z3E2	S726	0.254178	0.38728	0.546162	FALSE
Kent_10h-IC19_10h	CCDC186	Q7Z3E2	S726	-0.194621	0.550094	0.752989	FALSE
Kent_24h-VIC_24h	CCDC186	Q7Z3E2	S726	0.260876	0.375333	0.593089	FALSE
Kent_24h-IC19_24h	CCDC186	Q7Z3E2	S726	0.442862	0.188233	0.677706	FALSE
IC19_10h-VIC_10h	CCDC186	Q7Z3E2	S726	0.448799	0.182836	0.413416	FALSE
IC19_24h-VIC_24h	CCDC186	Q7Z3E2	S726	-0.181985	0.575884	0.877204	FALSE
Kent_10h-Mock_10h	CCDC186	Q7Z3E2	S726	0.826214	0.0628637	0.211077	FALSE
Kent_24h-Mock_24h	CCDC186	Q7Z3E2	S726	0.790073	0.0293591	0.0771758	FALSE
IC19_10h-Mock_10h	CCDC186	Q7Z3E2	S726	1.02083	0.0345926	0.108668	FALSE
IC19_24h-Mock_24h	CCDC186	Q7Z3E2	S726	0.347211	0.33692	0.533087	FALSE
VIC_10h-Mock_10h	CCDC186	Q7Z3E2	S726	0.572036	0.179773	0.299107	FALSE
VIC_24h-Mock_24h	CCDC186	Q7Z3E2	S726	0.529196	0.121816	0.241785	FALSE
Mock_10h-Mock_24h	CCDC186	Q7Z3E2	S726	-0.355093	0.419635	0.540151	FALSE
Kent_10h-VIC_10h	CCDC186	Q7Z3E2	S727	0.316411	0.310909	0.468932	FALSE
Kent_10h-IC19_10h	CCDC186	Q7Z3E2	S727	-0.16425	0.63091	0.809484	FALSE
Kent_24h-VIC_24h	CCDC186	Q7Z3E2	S727	0.0802544	0.792113	0.891745	FALSE
Kent_24h-IC19_24h	CCDC186	Q7Z3E2	S727	0.382902	0.274838	0.762471	FALSE
IC19_10h-VIC_10h	CCDC186	Q7Z3E2	S727	0.48066	0.177628	0.406888	FALSE
IC19_24h-VIC_24h	CCDC186	Q7Z3E2	S727	-0.302648	0.382662	0.794496	FALSE
Kent_24h-Mock_24h	CCDC186	Q7Z3E2	S727	0.835244	0.0743388	0.159471	FALSE
IC19_24h-Mock_24h	CCDC186	Q7Z3E2	S727	0.452342	0.333016	0.528925	FALSE
VIC_24h-Mock_24h	CCDC186	Q7Z3E2	S727	0.75499	0.101912	0.21235	FALSE
Kent_10h-VIC_10h	CCDC186	Q7Z3E2	S734	0.309571	0.0629679	0.146422	FALSE
Kent_10h-IC19_10h	CCDC186	Q7Z3E2	S734	0.119523	0.448471	0.674271	FALSE
Kent_24h-VIC_24h	CCDC186	Q7Z3E2	S734	0.288468	0.0807714	0.239571	FALSE
Kent_24h-IC19_24h	CCDC186	Q7Z3E2	S734	0.109005	0.534956	0.92219	FALSE
IC19_10h-VIC_10h	CCDC186	Q7Z3E2	S734	0.190048	0.235364	0.478427	FALSE
IC19_24h-VIC_24h	CCDC186	Q7Z3E2	S734	0.179463	0.312706	0.753446	FALSE
Kent_10h-Mock_10h	CCDC186	Q7Z3E2	S734	0.24525	0.131883	0.333886	FALSE
Kent_24h-Mock_24h	CCDC186	Q7Z3E2	S734	0.929141	8.99385e-05	0.000666963	FALSE
IC19_10h-Mock_10h	CCDC186	Q7Z3E2	S734	0.125727	0.425785	0.610477	FALSE
IC19_24h-Mock_24h	CCDC186	Q7Z3E2	S734	0.820136	0.000641904	0.00488212	FALSE
VIC_10h-Mock_10h	CCDC186	Q7Z3E2	S734	-0.0643213	0.681096	0.779586	FALSE
VIC_24h-Mock_24h	CCDC186	Q7Z3E2	S734	0.640673	0.00220158	0.0118261	FALSE
Mock_10h-Mock_24h	CCDC186	Q7Z3E2	S734	0.203702	0.25431	0.369338	FALSE
Kent_10h-VIC_10h	POGZ	Q7Z3K3	S1338	-0.113501	0.462472	0.618231	FALSE
Kent_10h-IC19_10h	POGZ	Q7Z3K3	S1338	-0.37832	0.0238602	0.111013	FALSE
Kent_24h-VIC_24h	POGZ	Q7Z3K3	S1338	-0.0780836	0.611483	0.778422	FALSE
Kent_24h-IC19_24h	POGZ	Q7Z3K3	S1338	0.146992	0.396163	0.854947	FALSE
IC19_10h-VIC_10h	POGZ	Q7Z3K3	S1338	0.264819	0.0988781	0.296361	FALSE
IC19_24h-VIC_24h	POGZ	Q7Z3K3	S1338	-0.225075	0.200986	0.66943	FALSE
Kent_10h-Mock_10h	POGZ	Q7Z3K3	S1338	-0.385915	0.0215908	0.106909	FALSE
Kent_24h-Mock_24h	POGZ	Q7Z3K3	S1338	0.662466	0.000515507	0.00280303	FALSE
IC19_10h-Mock_10h	POGZ	Q7Z3K3	S1338	-0.00759533	0.96042	0.979612	FALSE
IC19_24h-Mock_24h	POGZ	Q7Z3K3	S1338	0.515475	0.0078882	0.0347706	FALSE
VIC_10h-Mock_10h	POGZ	Q7Z3K3	S1338	-0.272415	0.0903905	0.177292	FALSE
VIC_24h-Mock_24h	POGZ	Q7Z3K3	S1338	0.74055	0.000184947	0.00169679	FALSE
Mock_10h-Mock_24h	POGZ	Q7Z3K3	S1338	0.163367	0.294884	0.414618	FALSE
Kent_10h-VIC_10h	POGZ	Q7Z3K3	S1364	-0.296865	0.0508468	0.124688	FALSE
Kent_10h-IC19_10h	POGZ	Q7Z3K3	S1364	-0.308975	0.0431355	0.160296	FALSE
Kent_24h-VIC_24h	POGZ	Q7Z3K3	S1364	-0.0986049	0.491603	0.68923	FALSE
Kent_24h-IC19_24h	POGZ	Q7Z3K3	S1364	0.0940937	0.556335	0.929287	FALSE
IC19_10h-VIC_10h	POGZ	Q7Z3K3	S1364	0.0121103	0.932144	0.967843	FALSE
IC19_24h-VIC_24h	POGZ	Q7Z3K3	S1364	-0.192699	0.236796	0.702524	FALSE
Kent_10h-Mock_10h	POGZ	Q7Z3K3	S1364	-0.387542	0.0142732	0.0811135	FALSE
Kent_24h-Mock_24h	POGZ	Q7Z3K3	S1364	-0.277126	0.0661787	0.145935	FALSE
IC19_10h-Mock_10h	POGZ	Q7Z3K3	S1364	-0.0785665	0.582587	0.74197	FALSE
IC19_24h-Mock_24h	POGZ	Q7Z3K3	S1364	-0.37122	0.0313786	0.0994048	FALSE
VIC_10h-Mock_10h	POGZ	Q7Z3K3	S1364	-0.0906768	0.526571	0.653832	FALSE
VIC_24h-Mock_24h	POGZ	Q7Z3K3	S1364	-0.178521	0.221218	0.371934	FALSE
Mock_10h-Mock_24h	POGZ	Q7Z3K3	S1364	-0.0166249	0.906959	0.936236	FALSE
Kent_10h-VIC_10h	POGZ	Q7Z3K3	S1364	-0.302974	0.202194	0.344683	FALSE
Kent_10h-VIC_10h	POGZ	Q7Z3K3	T1368	-0.302974	0.202194	0.344683	FALSE
Kent_10h-IC19_10h	POGZ	Q7Z3K3	S1364	-0.153834	0.459377	0.68403	FALSE
Kent_10h-IC19_10h	POGZ	Q7Z3K3	T1368	-0.153834	0.459377	0.68403	FALSE
Kent_24h-VIC_24h	POGZ	Q7Z3K3	S1364	-0.336395	0.119335	0.302913	FALSE
Kent_24h-VIC_24h	POGZ	Q7Z3K3	T1368	-0.336395	0.119335	0.302913	FALSE
Kent_24h-IC19_24h	POGZ	Q7Z3K3	S1364	2.06882	6.44894e-06	0.00338693	TRUE
Kent_24h-IC19_24h	POGZ	Q7Z3K3	T1368	2.06882	6.44894e-06	0.00338693	TRUE
IC19_10h-VIC_10h	POGZ	Q7Z3K3	S1364	-0.149139	0.520042	0.73259	FALSE
IC19_10h-VIC_10h	POGZ	Q7Z3K3	T1368	-0.149139	0.520042	0.73259	FALSE
IC19_24h-VIC_24h	POGZ	Q7Z3K3	S1364	-2.40522	1.25494e-06	0.00344467	TRUE
IC19_24h-VIC_24h	POGZ	Q7Z3K3	T1368	-2.40522	1.25494e-06	0.00344467	TRUE
Kent_10h-Mock_10h	POGZ	Q7Z3K3	S1364	-0.278207	0.19117	0.419818	FALSE
Kent_10h-Mock_10h	POGZ	Q7Z3K3	T1368	-0.278207	0.19117	0.419818	FALSE
Kent_24h-Mock_24h	POGZ	Q7Z3K3	S1364	-0.253228	0.231519	0.373979	FALSE
Kent_24h-Mock_24h	POGZ	Q7Z3K3	T1368	-0.253228	0.231519	0.373979	FALSE
IC19_10h-Mock_10h	POGZ	Q7Z3K3	S1364	-0.124373	0.548229	0.715257	FALSE
IC19_10h-Mock_10h	POGZ	Q7Z3K3	T1368	-0.124373	0.548229	0.715257	FALSE
IC19_24h-Mock_24h	POGZ	Q7Z3K3	S1364	-2.32205	1.85231e-06	4.49877e-05	TRUE
IC19_24h-Mock_24h	POGZ	Q7Z3K3	T1368	-2.32205	1.85231e-06	4.49877e-05	TRUE
VIC_10h-Mock_10h	POGZ	Q7Z3K3	S1364	0.0247661	0.914248	0.948528	FALSE
VIC_10h-Mock_10h	POGZ	Q7Z3K3	T1368	0.0247661	0.914248	0.948528	FALSE
VIC_24h-Mock_24h	POGZ	Q7Z3K3	S1364	0.0831673	0.68689	0.798969	FALSE
VIC_24h-Mock_24h	POGZ	Q7Z3K3	T1368	0.0831673	0.68689	0.798969	FALSE
Mock_10h-Mock_24h	POGZ	Q7Z3K3	S1364	0.31996	0.136773	0.227762	FALSE
Mock_10h-Mock_24h	POGZ	Q7Z3K3	T1368	0.31996	0.136773	0.227762	FALSE
Kent_10h-VIC_10h	POGZ	Q7Z3K3	S1366	-1.98538	0.12934	0.249235	FALSE
Kent_10h-IC19_10h	POGZ	Q7Z3K3	S1366	-0.391026	0.735419	0.875195	FALSE
Kent_24h-VIC_24h	POGZ	Q7Z3K3	S1366	-0.375815	0.691488	0.831545	FALSE
Kent_24h-IC19_24h	POGZ	Q7Z3K3	S1366	-0.284415	0.763098	0.972581	FALSE
IC19_10h-VIC_10h	POGZ	Q7Z3K3	S1366	-1.59435	0.26267	0.508726	FALSE
IC19_24h-VIC_24h	POGZ	Q7Z3K3	S1366	-0.0913999	0.922494	0.984646	FALSE
Kent_10h-Mock_10h	POGZ	Q7Z3K3	S1366	-1.4896	0.231553	0.468965	FALSE
Kent_24h-Mock_24h	POGZ	Q7Z3K3	S1366	-0.222804	0.812991	0.884855	FALSE
IC19_10h-Mock_10h	POGZ	Q7Z3K3	S1366	-1.09857	0.424363	0.609274	FALSE
IC19_24h-Mock_24h	POGZ	Q7Z3K3	S1366	0.0616111	0.947695	0.972424	FALSE
VIC_10h-Mock_10h	POGZ	Q7Z3K3	S1366	0.49578	0.710946	0.801754	FALSE
VIC_24h-Mock_24h	POGZ	Q7Z3K3	S1366	0.153011	0.870735	0.921917	FALSE
Mock_10h-Mock_24h	POGZ	Q7Z3K3	S1366	-0.0409184	0.971618	0.981019	FALSE
Kent_10h-VIC_10h	POGZ	Q7Z3K3	S1367	-0.269173	0.0862563	0.18412	FALSE
Kent_10h-IC19_10h	POGZ	Q7Z3K3	S1367	-0.300456	0.0583346	0.194191	FALSE
Kent_24h-VIC_24h	POGZ	Q7Z3K3	S1367	-0.108388	0.471133	0.673003	FALSE
Kent_24h-IC19_24h	POGZ	Q7Z3K3	S1367	0.0905054	0.588974	0.938677	FALSE
IC19_10h-VIC_10h	POGZ	Q7Z3K3	S1367	0.0312823	0.833908	0.923582	FALSE
IC19_24h-VIC_24h	POGZ	Q7Z3K3	S1367	-0.198893	0.243734	0.707023	FALSE
Kent_10h-Mock_10h	POGZ	Q7Z3K3	S1367	-0.388301	0.0182432	0.0957344	FALSE
Kent_24h-Mock_24h	POGZ	Q7Z3K3	S1367	-0.254997	0.102453	0.204351	FALSE
IC19_10h-Mock_10h	POGZ	Q7Z3K3	S1367	-0.0878458	0.557989	0.722479	FALSE
IC19_24h-Mock_24h	POGZ	Q7Z3K3	S1367	-0.345502	0.0522771	0.145014	FALSE
VIC_10h-Mock_10h	POGZ	Q7Z3K3	S1367	-0.119128	0.429177	0.567039	FALSE
VIC_24h-Mock_24h	POGZ	Q7Z3K3	S1367	-0.146609	0.333166	0.494742	FALSE
Mock_10h-Mock_24h	POGZ	Q7Z3K3	S1367	0.00215538	0.988464	0.992891	FALSE
Kent_10h-VIC_10h	POGZ	Q7Z3K3	S1367	-0.301641	0.193414	0.334375	FALSE
Kent_10h-VIC_10h	POGZ	Q7Z3K3	T1368	-0.301641	0.193414	0.334375	FALSE
Kent_10h-IC19_10h	POGZ	Q7Z3K3	S1367	-0.165235	0.466607	0.688649	FALSE
Kent_10h-IC19_10h	POGZ	Q7Z3K3	T1368	-0.165235	0.466607	0.688649	FALSE
Kent_24h-VIC_24h	POGZ	Q7Z3K3	S1367	-0.240781	0.293877	0.514942	FALSE
Kent_24h-VIC_24h	POGZ	Q7Z3K3	T1368	-0.240781	0.293877	0.514942	FALSE
Kent_24h-IC19_24h	POGZ	Q7Z3K3	S1367	2.58797	9.04504e-07	0.00117509	TRUE
Kent_24h-IC19_24h	POGZ	Q7Z3K3	T1368	2.58797	9.04504e-07	0.00117509	TRUE
IC19_10h-VIC_10h	POGZ	Q7Z3K3	S1367	-0.136406	0.546612	0.751403	FALSE
IC19_10h-VIC_10h	POGZ	Q7Z3K3	T1368	-0.136406	0.546612	0.751403	FALSE
IC19_24h-VIC_24h	POGZ	Q7Z3K3	S1367	-2.82875	3.12866e-07	0.00128818	TRUE
IC19_24h-VIC_24h	POGZ	Q7Z3K3	T1368	-2.82875	3.12866e-07	0.00128818	TRUE
Kent_10h-Mock_10h	POGZ	Q7Z3K3	S1367	-0.114363	0.612556	0.801088	FALSE
Kent_10h-Mock_10h	POGZ	Q7Z3K3	T1368	-0.114363	0.612556	0.801088	FALSE
Kent_24h-Mock_24h	POGZ	Q7Z3K3	S1367	-0.0901912	0.689084	0.79879	FALSE
Kent_24h-Mock_24h	POGZ	Q7Z3K3	T1368	-0.0901912	0.689084	0.79879	FALSE
IC19_10h-Mock_10h	POGZ	Q7Z3K3	S1367	0.0508717	0.821104	0.901943	FALSE
IC19_10h-Mock_10h	POGZ	Q7Z3K3	T1368	0.0508717	0.821104	0.901943	FALSE
IC19_24h-Mock_24h	POGZ	Q7Z3K3	S1367	-2.67816	6.02973e-07	1.79678e-05	TRUE
IC19_24h-Mock_24h	POGZ	Q7Z3K3	T1368	-2.67816	6.02973e-07	1.79678e-05	TRUE
VIC_10h-Mock_10h	POGZ	Q7Z3K3	S1367	0.187277	0.410576	0.549201	FALSE
VIC_10h-Mock_10h	POGZ	Q7Z3K3	T1368	0.187277	0.410576	0.549201	FALSE
VIC_24h-Mock_24h	POGZ	Q7Z3K3	S1367	0.15059	0.506325	0.658116	FALSE
VIC_24h-Mock_24h	POGZ	Q7Z3K3	T1368	0.15059	0.506325	0.658116	FALSE
Mock_10h-Mock_24h	POGZ	Q7Z3K3	S1367	0.148167	0.513081	0.626988	FALSE
Mock_10h-Mock_24h	POGZ	Q7Z3K3	T1368	0.148167	0.513081	0.626988	FALSE
Kent_10h-VIC_10h	POGZ	Q7Z3K3	S333	0.559908	0.48897	0.640562	FALSE
Kent_10h-IC19_10h	POGZ	Q7Z3K3	S333	-0.483894	0.593458	0.784022	FALSE
IC19_10h-VIC_10h	POGZ	Q7Z3K3	S333	1.0438	0.257539	0.503527	FALSE
Kent_10h-Mock_10h	POGZ	Q7Z3K3	S333	0.467301	0.605194	0.796767	FALSE
IC19_10h-Mock_10h	POGZ	Q7Z3K3	S333	0.951196	0.341629	0.532094	FALSE
VIC_10h-Mock_10h	POGZ	Q7Z3K3	S333	-0.0926063	0.90214	0.940161	FALSE
Mock_10h-Mock_24h	POGZ	Q7Z3K3	S333	-0.92907	0.297712	0.417456	FALSE
Kent_10h-VIC_10h	POGZ	Q7Z3K3	S425	-0.7926	2.46354e-06	0.000157057	FALSE
Kent_10h-IC19_10h	POGZ	Q7Z3K3	S425	-0.647503	2.4656e-05	0.00153642	FALSE
Kent_24h-VIC_24h	POGZ	Q7Z3K3	S425	0.0225181	0.837718	0.916476	FALSE
Kent_24h-IC19_24h	POGZ	Q7Z3K3	S425	-0.111232	0.37175	0.838655	FALSE
IC19_10h-VIC_10h	POGZ	Q7Z3K3	S425	-0.145097	0.199288	0.43444	FALSE
IC19_24h-VIC_24h	POGZ	Q7Z3K3	S425	0.13375	0.285666	0.73662	FALSE
Kent_10h-Mock_10h	POGZ	Q7Z3K3	S425	-0.263289	0.0277566	0.124771	FALSE
Kent_24h-Mock_24h	POGZ	Q7Z3K3	S425	-0.195487	0.0905014	0.185624	FALSE
IC19_10h-Mock_10h	POGZ	Q7Z3K3	S425	0.384214	0.00287451	0.0174359	FALSE
IC19_24h-Mock_24h	POGZ	Q7Z3K3	S425	-0.0842554	0.496191	0.676049	FALSE
VIC_10h-Mock_10h	POGZ	Q7Z3K3	S425	0.529311	0.000192833	0.00169497	FALSE
VIC_24h-Mock_24h	POGZ	Q7Z3K3	S425	-0.218005	0.0618903	0.147159	FALSE
Mock_10h-Mock_24h	POGZ	Q7Z3K3	S425	-0.743165	5.25317e-06	0.000126609	FALSE
Kent_10h-VIC_10h	POGZ	Q7Z3K3	S445	-0.278527	0.0581186	0.137777	FALSE
Kent_10h-IC19_10h	POGZ	Q7Z3K3	S445	0.16768	0.235836	0.464727	FALSE
Kent_24h-VIC_24h	POGZ	Q7Z3K3	S445	-0.186401	0.189975	0.399652	FALSE
Kent_24h-IC19_24h	POGZ	Q7Z3K3	S445	-0.0915913	0.555284	0.929191	FALSE
IC19_10h-VIC_10h	POGZ	Q7Z3K3	S445	-0.446207	0.00499683	0.0655052	FALSE
IC19_24h-VIC_24h	POGZ	Q7Z3K3	S445	-0.0948094	0.541645	0.861382	FALSE
Kent_10h-Mock_10h	POGZ	Q7Z3K3	S445	0.0916635	0.50988	0.729295	FALSE
Kent_24h-Mock_24h	POGZ	Q7Z3K3	S445	-0.123887	0.375971	0.530925	FALSE
IC19_10h-Mock_10h	POGZ	Q7Z3K3	S445	-0.0760165	0.583835	0.742797	FALSE
IC19_24h-Mock_24h	POGZ	Q7Z3K3	S445	-0.0322959	0.834386	0.910893	FALSE
VIC_10h-Mock_10h	POGZ	Q7Z3K3	S445	0.370191	0.0156069	0.045818	FALSE
VIC_24h-Mock_24h	POGZ	Q7Z3K3	S445	0.0625134	0.651822	0.774078	FALSE
Mock_10h-Mock_24h	POGZ	Q7Z3K3	S445	0.100334	0.471331	0.589918	FALSE
Kent_10h-VIC_10h	POGZ	Q7Z3K3	S746	-1.23493	0.00200298	0.0111321	TRUE
Kent_10h-IC19_10h	POGZ	Q7Z3K3	S746	-1.13522	0.00362343	0.0326845	TRUE
Kent_24h-VIC_24h	POGZ	Q7Z3K3	S746	0.0155527	0.962053	0.982057	FALSE
Kent_24h-IC19_24h	POGZ	Q7Z3K3	S746	0.111654	0.760404	0.972581	FALSE
IC19_10h-VIC_10h	POGZ	Q7Z3K3	S746	-0.0997077	0.760773	0.884557	FALSE
IC19_24h-VIC_24h	POGZ	Q7Z3K3	S746	-0.0961017	0.79286	0.949891	FALSE
Kent_10h-Mock_10h	POGZ	Q7Z3K3	S746	1.81463	7.81041e-05	0.00263319	TRUE
IC19_10h-Mock_10h	POGZ	Q7Z3K3	S746	2.94985	4.696e-07	2.78035e-05	TRUE
VIC_10h-Mock_10h	POGZ	Q7Z3K3	S746	3.04956	3.21172e-07	1.85238e-05	TRUE
Kent_10h-VIC_10h	POGZ	Q7Z3K3	T1368	-0.970189	0.0816614	0.17681	FALSE
Kent_10h-IC19_10h	POGZ	Q7Z3K3	T1368	-0.614497	0.210564	0.433219	FALSE
Kent_24h-VIC_24h	POGZ	Q7Z3K3	T1368	-0.269445	0.527903	0.717676	FALSE
Kent_24h-IC19_24h	POGZ	Q7Z3K3	T1368	-0.417566	0.385621	0.848171	FALSE
IC19_10h-VIC_10h	POGZ	Q7Z3K3	T1368	-0.355692	0.457735	0.684594	FALSE
IC19_24h-VIC_24h	POGZ	Q7Z3K3	T1368	0.148121	0.754601	0.937717	FALSE
Kent_24h-Mock_24h	POGZ	Q7Z3K3	T1368	-0.411886	0.340469	0.495483	FALSE
IC19_24h-Mock_24h	POGZ	Q7Z3K3	T1368	0.00567944	0.990415	0.995082	FALSE
VIC_24h-Mock_24h	POGZ	Q7Z3K3	T1368	-0.142442	0.736906	0.834372	FALSE
Kent_10h-VIC_10h	POGZ	Q7Z3K3	T429	-0.282256	0.285278	0.441028	FALSE
Kent_10h-IC19_10h	POGZ	Q7Z3K3	T429	0.32438	0.222436	0.448121	FALSE
Kent_24h-VIC_24h	POGZ	Q7Z3K3	T429	-0.24676	0.347883	0.567553	FALSE
Kent_24h-IC19_24h	POGZ	Q7Z3K3	T429	-0.203948	0.48455	0.902411	FALSE
IC19_10h-VIC_10h	POGZ	Q7Z3K3	T429	-0.606637	0.0315957	0.16321	FALSE
IC19_24h-VIC_24h	POGZ	Q7Z3K3	T429	-0.042812	0.882342	0.974809	FALSE
Kent_10h-Mock_10h	POGZ	Q7Z3K3	T429	0.476859	0.115352	0.30992	FALSE
Kent_24h-Mock_24h	POGZ	Q7Z3K3	T429	0.413345	0.126024	0.238513	FALSE
IC19_10h-Mock_10h	POGZ	Q7Z3K3	T429	0.152479	0.599817	0.7545	FALSE
IC19_24h-Mock_24h	POGZ	Q7Z3K3	T429	0.617294	0.0474135	0.135053	FALSE
VIC_10h-Mock_10h	POGZ	Q7Z3K3	T429	0.759116	0.018208	0.0516657	FALSE
VIC_24h-Mock_24h	POGZ	Q7Z3K3	T429	0.660106	0.0210465	0.0657286	FALSE
Mock_10h-Mock_24h	POGZ	Q7Z3K3	T429	0.597411	0.0540053	0.109445	FALSE
Kent_10h-VIC_10h	POGZ	Q7Z3K3	T448	-0.378911	0.106354	0.215824	FALSE
Kent_10h-IC19_10h	POGZ	Q7Z3K3	T448	-0.0964719	0.668039	0.833111	FALSE
Kent_24h-VIC_24h	POGZ	Q7Z3K3	T448	0.162089	0.47371	0.674858	FALSE
Kent_24h-IC19_24h	POGZ	Q7Z3K3	T448	0.0890971	0.72289	0.969262	FALSE
IC19_10h-VIC_10h	POGZ	Q7Z3K3	T448	-0.282439	0.219772	0.459613	FALSE
IC19_24h-VIC_24h	POGZ	Q7Z3K3	T448	0.0729921	0.771275	0.943246	FALSE
Kent_10h-Mock_10h	POGZ	Q7Z3K3	T448	-0.362557	0.120988	0.318038	FALSE
Kent_24h-Mock_24h	POGZ	Q7Z3K3	T448	0.32719	0.158638	0.282908	FALSE
IC19_10h-Mock_10h	POGZ	Q7Z3K3	T448	-0.266085	0.246319	0.42799	FALSE
IC19_24h-Mock_24h	POGZ	Q7Z3K3	T448	0.238093	0.349563	0.545851	FALSE
VIC_10h-Mock_10h	POGZ	Q7Z3K3	T448	0.0163546	0.941867	0.966429	FALSE
VIC_24h-Mock_24h	POGZ	Q7Z3K3	T448	0.165101	0.465677	0.622912	FALSE
Mock_10h-Mock_24h	POGZ	Q7Z3K3	T448	0.515439	0.0337132	0.0757759	FALSE
Kent_24h-IC19_24h	ZFYVE16	Q7Z3T8	S815	0.0853068	0.926296	0.992049	FALSE
IC19_10h-VIC_10h	ZFYVE16	Q7Z3T8	S815	-1.54384	0.319459	0.564998	FALSE
Kent_10h-VIC_10h	ZFYVE16	Q7Z3T8	S896	-1.34463	0.000382292	0.00339851	TRUE
Kent_10h-IC19_10h	ZFYVE16	Q7Z3T8	S896	-1.08113	0.0022371	0.0244224	TRUE
Kent_24h-VIC_24h	ZFYVE16	Q7Z3T8	S896	0.166519	0.53097	0.72016	FALSE
Kent_24h-IC19_24h	ZFYVE16	Q7Z3T8	S896	-0.276351	0.356453	0.827869	FALSE
IC19_10h-VIC_10h	ZFYVE16	Q7Z3T8	S896	-0.263494	0.326603	0.571664	FALSE
IC19_24h-VIC_24h	ZFYVE16	Q7Z3T8	S896	0.44287	0.14873	0.62138	FALSE
Kent_10h-Mock_10h	ZFYVE16	Q7Z3T8	S896	0.37925	0.211715	0.445073	FALSE
Kent_24h-Mock_24h	ZFYVE16	Q7Z3T8	S896	-0.0975649	0.712255	0.815503	FALSE
IC19_10h-Mock_10h	ZFYVE16	Q7Z3T8	S896	1.46038	6.16111e-05	0.0010139	TRUE
IC19_24h-Mock_24h	ZFYVE16	Q7Z3T8	S896	0.178786	0.547173	0.718609	FALSE
VIC_10h-Mock_10h	ZFYVE16	Q7Z3T8	S896	1.72388	1.09469e-05	0.000214909	TRUE
VIC_24h-Mock_24h	ZFYVE16	Q7Z3T8	S896	-0.264084	0.32556	0.486966	FALSE
Mock_10h-Mock_24h	ZFYVE16	Q7Z3T8	S896	-1.09933	0.000821952	0.0041514	TRUE
Kent_10h-VIC_10h	ZFYVE16	Q7Z3T8	S900	-1.44748	0.000373415	0.00335616	TRUE
Kent_10h-IC19_10h	ZFYVE16	Q7Z3T8	S900	-1.17529	0.00203943	0.0229884	TRUE
Kent_24h-VIC_24h	ZFYVE16	Q7Z3T8	S900	0.175	0.539568	0.726905	FALSE
Kent_24h-IC19_24h	ZFYVE16	Q7Z3T8	S900	-0.287006	0.37191	0.838655	FALSE
IC19_10h-VIC_10h	ZFYVE16	Q7Z3T8	S900	-0.272189	0.344622	0.587811	FALSE
IC19_24h-VIC_24h	ZFYVE16	Q7Z3T8	S900	0.462006	0.159727	0.633457	FALSE
Kent_10h-Mock_10h	ZFYVE16	Q7Z3T8	S900	0.266812	0.405576	0.644849	FALSE
Kent_24h-Mock_24h	ZFYVE16	Q7Z3T8	S900	-0.112731	0.691529	0.800105	FALSE
IC19_10h-Mock_10h	ZFYVE16	Q7Z3T8	S900	1.4421	0.00013905	0.00186186	TRUE
IC19_24h-Mock_24h	ZFYVE16	Q7Z3T8	S900	0.174275	0.584237	0.746819	FALSE
VIC_10h-Mock_10h	ZFYVE16	Q7Z3T8	S900	1.71429	2.47527e-05	0.000384162	TRUE
VIC_24h-Mock_24h	ZFYVE16	Q7Z3T8	S900	-0.287731	0.318689	0.479642	FALSE
Mock_10h-Mock_24h	ZFYVE16	Q7Z3T8	S900	-1.08409	0.00161551	0.00696057	TRUE
Kent_24h-VIC_24h	ZFYVE16	Q7Z3T8	S939	0.529124	0.0193465	0.100198	FALSE
Kent_24h-IC19_24h	ZFYVE16	Q7Z3T8	S939	0.234448	0.236213	0.729286	FALSE
IC19_24h-VIC_24h	ZFYVE16	Q7Z3T8	S939	0.294676	0.151561	0.623896	FALSE
Kent_24h-IC19_24h	MON2	Q7Z3U7	S1182	-0.225279	0.765051	0.973028	FALSE
Kent_10h-VIC_10h	MON2	Q7Z3U7	S1214	0.359747	0.370626	0.529779	FALSE
Kent_10h-IC19_10h	MON2	Q7Z3U7	S1214	0.105194	0.790922	0.904666	FALSE
Kent_24h-VIC_24h	MON2	Q7Z3U7	S1214	0.287188	0.4726	0.674272	FALSE
Kent_24h-IC19_24h	MON2	Q7Z3U7	S1214	-0.0720716	0.870847	0.988842	FALSE
IC19_10h-VIC_10h	MON2	Q7Z3U7	S1214	0.254553	0.523583	0.734684	FALSE
IC19_24h-VIC_24h	MON2	Q7Z3U7	S1214	0.359259	0.422618	0.811979	FALSE
Kent_10h-Mock_10h	MON2	Q7Z3U7	S1214	0.814289	0.0541466	0.191735	FALSE
Kent_24h-Mock_24h	MON2	Q7Z3U7	S1214	0.658728	0.111686	0.218074	FALSE
IC19_10h-Mock_10h	MON2	Q7Z3U7	S1214	0.709095	0.0888853	0.213903	FALSE
IC19_24h-Mock_24h	MON2	Q7Z3U7	S1214	0.7308	0.114248	0.256072	FALSE
VIC_10h-Mock_10h	MON2	Q7Z3U7	S1214	0.454541	0.261746	0.395752	FALSE
VIC_24h-Mock_24h	MON2	Q7Z3U7	S1214	0.371541	0.355579	0.518118	FALSE
Mock_10h-Mock_24h	MON2	Q7Z3U7	S1214	-0.525308	0.197743	0.303316	FALSE
Kent_24h-VIC_24h	MON2	Q7Z3U7	S205	0.215973	0.63481	0.794422	FALSE
Kent_24h-IC19_24h	MON2	Q7Z3U7	S205	0.333822	0.500422	0.90969	FALSE
IC19_24h-VIC_24h	MON2	Q7Z3U7	S205	-0.117848	0.811347	0.956304	FALSE
Kent_10h-VIC_10h	MON2	Q7Z3U7	S5	0.68506	0.202666	0.345303	FALSE
Kent_10h-IC19_10h	MON2	Q7Z3U7	S5	0.321757	0.521866	0.731263	FALSE
IC19_10h-VIC_10h	MON2	Q7Z3U7	S5	0.363304	0.321785	0.567434	FALSE
Kent_10h-Mock_10h	MON2	Q7Z3U7	S5	0.572668	0.363084	0.606794	FALSE
Kent_24h-Mock_24h	MON2	Q7Z3U7	S5	0.574453	0.298925	0.451297	FALSE
IC19_10h-Mock_10h	MON2	Q7Z3U7	S5	0.250911	0.614436	0.765699	FALSE
VIC_10h-Mock_10h	MON2	Q7Z3U7	S5	-0.112393	0.819534	0.883581	FALSE
Mock_10h-Mock_24h	MON2	Q7Z3U7	S5	0.547025	0.3832	0.505032	FALSE
Kent_10h-VIC_10h	MON2	Q7Z3U7	S6	0.691945	0.491483	0.642849	FALSE
Kent_10h-IC19_10h	MON2	Q7Z3U7	S6	1.41819	0.228139	0.455605	FALSE
IC19_10h-VIC_10h	MON2	Q7Z3U7	S6	-0.726247	0.375742	0.616638	FALSE
Kent_24h-IC19_24h	MON2	Q7Z3U7	T1187	0.287429	0.635364	0.950916	FALSE
Kent_24h-VIC_24h	UBE3B	Q7Z3V4	S419	0.751439	0.02126	0.106261	FALSE
Kent_24h-IC19_24h	UBE3B	Q7Z3V4	S419	0.5367	0.105455	0.536192	FALSE
IC19_10h-VIC_10h	UBE3B	Q7Z3V4	S419	-0.293089	0.348155	0.59088	FALSE
IC19_24h-VIC_24h	UBE3B	Q7Z3V4	S419	0.214739	0.486117	0.841047	FALSE
Kent_10h-VIC_10h	DENND4A	Q7Z401	S1015	-0.54344	0.0201966	0.0622491	FALSE
Kent_10h-IC19_10h	DENND4A	Q7Z401	S1015	-0.292633	0.182225	0.395466	FALSE
Kent_24h-VIC_24h	DENND4A	Q7Z401	S1015	-0.0498732	0.814807	0.904247	FALSE
Kent_24h-IC19_24h	DENND4A	Q7Z401	S1015	-0.167416	0.485145	0.902442	FALSE
IC19_10h-VIC_10h	DENND4A	Q7Z401	S1015	-0.250807	0.249194	0.494526	FALSE
IC19_24h-VIC_24h	DENND4A	Q7Z401	S1015	0.117542	0.622598	0.893855	FALSE
Kent_10h-Mock_10h	DENND4A	Q7Z401	S1015	0.284931	0.193325	0.422426	FALSE
Kent_24h-Mock_24h	DENND4A	Q7Z401	S1015	-0.432269	0.0565312	0.12949	FALSE
IC19_10h-Mock_10h	DENND4A	Q7Z401	S1015	0.577563	0.0145699	0.0580759	FALSE
IC19_24h-Mock_24h	DENND4A	Q7Z401	S1015	-0.264853	0.27528	0.467765	FALSE
VIC_10h-Mock_10h	DENND4A	Q7Z401	S1015	0.82837	0.00125894	0.00682894	FALSE
VIC_24h-Mock_24h	DENND4A	Q7Z401	S1015	-0.382396	0.0875382	0.189454	FALSE
Mock_10h-Mock_24h	DENND4A	Q7Z401	S1015	-0.821257	0.00134924	0.00607218	FALSE
Kent_10h-VIC_10h	DENND4A	Q7Z401	S1151	0.0300474	0.933777	0.962072	FALSE
Kent_10h-IC19_10h	DENND4A	Q7Z401	S1151	0.285174	0.435441	0.662966	FALSE
Kent_24h-VIC_24h	DENND4A	Q7Z401	S1151	0.623928	0.100809	0.273993	FALSE
Kent_24h-IC19_24h	DENND4A	Q7Z401	S1151	0.313688	0.442726	0.879408	FALSE
IC19_10h-VIC_10h	DENND4A	Q7Z401	S1151	-0.255126	0.484377	0.706076	FALSE
IC19_24h-VIC_24h	DENND4A	Q7Z401	S1151	0.31024	0.44765	0.824376	FALSE
Kent_10h-Mock_10h	DENND4A	Q7Z401	S1151	1.75024	0.000596009	0.0103036	TRUE
Kent_24h-Mock_24h	DENND4A	Q7Z401	S1151	1.51573	0.000781045	0.00393361	TRUE
IC19_10h-Mock_10h	DENND4A	Q7Z401	S1151	1.46506	0.00242741	0.0153432	TRUE
IC19_24h-Mock_24h	DENND4A	Q7Z401	S1151	1.20204	0.00905198	0.0385622	TRUE
VIC_10h-Mock_10h	DENND4A	Q7Z401	S1151	1.72019	0.000689605	0.00436035	TRUE
VIC_24h-Mock_24h	DENND4A	Q7Z401	S1151	0.891798	0.0249359	0.0746304	FALSE
Mock_10h-Mock_24h	DENND4A	Q7Z401	S1151	-1.8367	0.00039304	0.00240663	TRUE
Kent_10h-VIC_10h	DENND4A	Q7Z401	S1152	-0.0464304	0.899398	0.942199	FALSE
Kent_10h-IC19_10h	DENND4A	Q7Z401	S1152	0.206682	0.575696	0.771506	FALSE
Kent_24h-VIC_24h	DENND4A	Q7Z401	S1152	0.605043	0.115606	0.297157	FALSE
Kent_24h-IC19_24h	DENND4A	Q7Z401	S1152	0.313688	0.449562	0.882994	FALSE
IC19_10h-VIC_10h	DENND4A	Q7Z401	S1152	-0.253112	0.494312	0.714146	FALSE
IC19_24h-VIC_24h	DENND4A	Q7Z401	S1152	0.291356	0.481858	0.838179	FALSE
Kent_10h-Mock_10h	DENND4A	Q7Z401	S1152	1.64932	0.00110305	0.0154859	TRUE
Kent_24h-Mock_24h	DENND4A	Q7Z401	S1152	1.66482	0.000400134	0.00227114	TRUE
IC19_10h-Mock_10h	DENND4A	Q7Z401	S1152	1.44264	0.00303	0.0181437	TRUE
IC19_24h-Mock_24h	DENND4A	Q7Z401	S1152	1.35113	0.00475721	0.0234872	TRUE
VIC_10h-Mock_10h	DENND4A	Q7Z401	S1152	1.69575	0.000881345	0.00522477	TRUE
VIC_24h-Mock_24h	DENND4A	Q7Z401	S1152	1.05978	0.0107911	0.0393923	TRUE
Mock_10h-Mock_24h	DENND4A	Q7Z401	S1152	-1.67501	0.000974105	0.00471078	TRUE
Kent_10h-VIC_10h	DENND4A	Q7Z401	S1154	-0.413784	0.305373	0.463152	FALSE
Kent_10h-IC19_10h	DENND4A	Q7Z401	S1154	-0.0916523	0.795736	0.907418	FALSE
Kent_24h-VIC_24h	DENND4A	Q7Z401	S1154	0.670479	0.0753085	0.230029	FALSE
Kent_24h-IC19_24h	DENND4A	Q7Z401	S1154	0.340318	0.396098	0.854947	FALSE
IC19_10h-VIC_10h	DENND4A	Q7Z401	S1154	-0.322131	0.421145	0.65372	FALSE
IC19_24h-VIC_24h	DENND4A	Q7Z401	S1154	0.330161	0.409961	0.807375	FALSE
Kent_10h-Mock_10h	DENND4A	Q7Z401	S1154	1.22496	0.0075424	0.0532181	FALSE
Kent_24h-Mock_24h	DENND4A	Q7Z401	S1154	2.18966	2.68859e-05	0.000242263	TRUE
IC19_10h-Mock_10h	DENND4A	Q7Z401	S1154	1.31661	0.00478654	0.0254405	TRUE
IC19_24h-Mock_24h	DENND4A	Q7Z401	S1154	1.84934	0.000366737	0.0031087	TRUE
VIC_10h-Mock_10h	DENND4A	Q7Z401	S1154	1.63874	0.00197859	0.00957655	TRUE
VIC_24h-Mock_24h	DENND4A	Q7Z401	S1154	1.51918	0.000744694	0.00513612	TRUE
Mock_10h-Mock_24h	DENND4A	Q7Z401	S1154	-1.3425	0.00421053	0.0145874	TRUE
Kent_10h-VIC_10h	DENND4A	Q7Z401	S1240	-0.85513	0.0299294	0.0837184	FALSE
Kent_10h-IC19_10h	DENND4A	Q7Z401	S1240	-1.42303	0.00292025	0.0286867	TRUE
Kent_24h-VIC_24h	DENND4A	Q7Z401	S1240	-0.379015	0.302335	0.523607	FALSE
Kent_24h-IC19_24h	DENND4A	Q7Z401	S1240	0.751524	0.0783376	0.481376	FALSE
IC19_10h-VIC_10h	DENND4A	Q7Z401	S1240	0.567903	0.173198	0.401789	FALSE
IC19_24h-VIC_24h	DENND4A	Q7Z401	S1240	-1.13054	0.0126724	0.34715	FALSE
Kent_10h-Mock_10h	DENND4A	Q7Z401	S1240	-0.340567	0.352248	0.597549	FALSE
Kent_24h-Mock_24h	DENND4A	Q7Z401	S1240	0.26068	0.473565	0.623197	FALSE
IC19_10h-Mock_10h	DENND4A	Q7Z401	S1240	1.08247	0.0160947	0.0620815	FALSE
IC19_24h-Mock_24h	DENND4A	Q7Z401	S1240	-0.490844	0.235199	0.420713	FALSE
VIC_10h-Mock_10h	DENND4A	Q7Z401	S1240	0.514563	0.168031	0.28418	FALSE
VIC_24h-Mock_24h	DENND4A	Q7Z401	S1240	0.639696	0.0922258	0.197138	FALSE
Mock_10h-Mock_24h	DENND4A	Q7Z401	S1240	-0.824753	0.0352619	0.0783209	FALSE
Kent_10h-VIC_10h	DENND4A	Q7Z401	S1508	0.882456	0.141865	0.266747	FALSE
Kent_10h-IC19_10h	DENND4A	Q7Z401	S1508	0.678146	0.251966	0.483415	FALSE
Kent_24h-VIC_24h	DENND4A	Q7Z401	S1508	-0.460989	0.430624	0.640341	FALSE
Kent_24h-IC19_24h	DENND4A	Q7Z401	S1508	-0.0746191	0.908206	0.991451	FALSE
IC19_10h-VIC_10h	DENND4A	Q7Z401	S1508	0.204309	0.724618	0.863664	FALSE
IC19_24h-VIC_24h	DENND4A	Q7Z401	S1508	-0.38637	0.552808	0.867414	FALSE
Kent_10h-Mock_10h	DENND4A	Q7Z401	S1508	0.17129	0.767578	0.893921	FALSE
Kent_24h-Mock_24h	DENND4A	Q7Z401	S1508	-0.698879	0.238391	0.38218	FALSE
IC19_10h-Mock_10h	DENND4A	Q7Z401	S1508	-0.506856	0.387231	0.575436	FALSE
IC19_24h-Mock_24h	DENND4A	Q7Z401	S1508	-0.62426	0.342135	0.53811	FALSE
VIC_10h-Mock_10h	DENND4A	Q7Z401	S1508	-0.711165	0.23062	0.360941	FALSE
VIC_24h-Mock_24h	DENND4A	Q7Z401	S1508	-0.23789	0.681887	0.795396	FALSE
Mock_10h-Mock_24h	DENND4A	Q7Z401	S1508	-0.206188	0.7222	0.80062	FALSE
Kent_10h-VIC_10h	DENND4A	Q7Z401	S1511	-0.139792	0.0618527	0.144579	FALSE
Kent_10h-IC19_10h	DENND4A	Q7Z401	S1511	-0.104607	0.151813	0.352359	FALSE
Kent_24h-VIC_24h	DENND4A	Q7Z401	S1511	-0.0316884	0.653917	0.806879	FALSE
Kent_24h-IC19_24h	DENND4A	Q7Z401	S1511	0.0260571	0.741206	0.970605	FALSE
IC19_10h-VIC_10h	DENND4A	Q7Z401	S1511	-0.0351855	0.618901	0.799429	FALSE
IC19_24h-VIC_24h	DENND4A	Q7Z401	S1511	-0.0577456	0.46745	0.832331	FALSE
Kent_10h-Mock_10h	DENND4A	Q7Z401	S1511	-0.112182	0.126195	0.325953	FALSE
Kent_24h-Mock_24h	DENND4A	Q7Z401	S1511	0.268546	0.0014909	0.00678629	FALSE
IC19_10h-Mock_10h	DENND4A	Q7Z401	S1511	-0.00757546	0.914371	0.954793	FALSE
IC19_24h-Mock_24h	DENND4A	Q7Z401	S1511	0.242489	0.00687013	0.031298	FALSE
VIC_10h-Mock_10h	DENND4A	Q7Z401	S1511	0.0276101	0.695834	0.791066	FALSE
VIC_24h-Mock_24h	DENND4A	Q7Z401	S1511	0.300235	0.000590098	0.00428303	FALSE
Mock_10h-Mock_24h	DENND4A	Q7Z401	S1511	-0.186608	0.0166665	0.0431359	FALSE
Kent_10h-VIC_10h	DENND4A	Q7Z401	S1587	0.328424	0.489522	0.640917	FALSE
Kent_10h-IC19_10h	DENND4A	Q7Z401	S1587	0.532806	0.268408	0.501396	FALSE
Kent_24h-VIC_24h	DENND4A	Q7Z401	S1587	-0.490396	0.306857	0.527824	FALSE
Kent_24h-IC19_24h	DENND4A	Q7Z401	S1587	-0.149466	0.777	0.975285	FALSE
IC19_10h-VIC_10h	DENND4A	Q7Z401	S1587	-0.204383	0.665583	0.828999	FALSE
IC19_24h-VIC_24h	DENND4A	Q7Z401	S1587	-0.34093	0.520635	0.853195	FALSE
Kent_10h-Mock_10h	DENND4A	Q7Z401	S1587	-0.294539	0.534762	0.747248	FALSE
Kent_24h-Mock_24h	DENND4A	Q7Z401	S1587	-0.206373	0.662547	0.779395	FALSE
IC19_10h-Mock_10h	DENND4A	Q7Z401	S1587	-0.827345	0.094541	0.222946	FALSE
IC19_24h-Mock_24h	DENND4A	Q7Z401	S1587	-0.0569066	0.914026	0.956452	FALSE
VIC_10h-Mock_10h	DENND4A	Q7Z401	S1587	-0.622962	0.198978	0.323224	FALSE
VIC_24h-Mock_24h	DENND4A	Q7Z401	S1587	0.284024	0.549261	0.694573	FALSE
Mock_10h-Mock_24h	DENND4A	Q7Z401	S1587	0.755117	0.124148	0.211111	FALSE
Kent_10h-VIC_10h	DENND4A	Q7Z401	S1589	-0.158376	0.13856	0.261868	FALSE
Kent_10h-IC19_10h	DENND4A	Q7Z401	S1589	-0.0566702	0.583884	0.777916	FALSE
Kent_24h-VIC_24h	DENND4A	Q7Z401	S1589	0.0116128	0.910195	0.956621	FALSE
Kent_24h-IC19_24h	DENND4A	Q7Z401	S1589	0.0592927	0.608027	0.944052	FALSE
IC19_10h-VIC_10h	DENND4A	Q7Z401	S1589	-0.101706	0.330993	0.575237	FALSE
IC19_24h-VIC_24h	DENND4A	Q7Z401	S1589	-0.0476799	0.679538	0.913913	FALSE
Kent_10h-Mock_10h	DENND4A	Q7Z401	S1589	-0.261196	0.0209098	0.104635	FALSE
Kent_24h-Mock_24h	DENND4A	Q7Z401	S1589	0.210063	0.0556035	0.127954	FALSE
IC19_10h-Mock_10h	DENND4A	Q7Z401	S1589	-0.204526	0.0615792	0.164753	FALSE
IC19_24h-Mock_24h	DENND4A	Q7Z401	S1589	0.15077	0.202717	0.378911	FALSE
VIC_10h-Mock_10h	DENND4A	Q7Z401	S1589	-0.10282	0.325893	0.463143	FALSE
VIC_24h-Mock_24h	DENND4A	Q7Z401	S1589	0.19845	0.0688053	0.159047	FALSE
Mock_10h-Mock_24h	DENND4A	Q7Z401	S1589	0.0365698	0.722958	0.801026	FALSE
Kent_10h-VIC_10h	DENND4A	Q7Z401	S726	-0.118918	0.823797	0.896396	FALSE
Kent_24h-VIC_24h	DENND4A	Q7Z401	S726	-0.299385	0.46398	0.667691	FALSE
Kent_24h-IC19_24h	DENND4A	Q7Z401	S726	1.72013	0.0193774	0.256059	FALSE
IC19_24h-VIC_24h	DENND4A	Q7Z401	S726	-2.01952	0.00827679	0.30843	FALSE
Kent_24h-Mock_24h	DENND4A	Q7Z401	S726	-0.469415	0.308084	0.461419	FALSE
IC19_24h-Mock_24h	DENND4A	Q7Z401	S726	-2.18955	0.00756937	0.0336653	TRUE
VIC_24h-Mock_24h	DENND4A	Q7Z401	S726	-0.170029	0.671483	0.787989	FALSE
Kent_10h-VIC_10h	DENND4A	Q7Z401	S731	-0.345354	0.184621	0.323019	FALSE
Kent_10h-IC19_10h	DENND4A	Q7Z401	S731	-0.14791	0.560327	0.760005	FALSE
Kent_24h-VIC_24h	DENND4A	Q7Z401	S731	0.0547565	0.828463	0.911196	FALSE
Kent_24h-IC19_24h	DENND4A	Q7Z401	S731	0.591189	0.0502102	0.399206	FALSE
IC19_10h-VIC_10h	DENND4A	Q7Z401	S731	-0.197444	0.438982	0.668147	FALSE
IC19_24h-VIC_24h	DENND4A	Q7Z401	S731	-0.536432	0.0724707	0.526254	FALSE
Kent_10h-Mock_10h	DENND4A	Q7Z401	S731	-0.0748823	0.76715	0.893677	FALSE
Kent_24h-Mock_24h	DENND4A	Q7Z401	S731	-0.596869	0.0296259	0.0777463	FALSE
IC19_10h-Mock_10h	DENND4A	Q7Z401	S731	0.0730277	0.77274	0.872353	FALSE
IC19_24h-Mock_24h	DENND4A	Q7Z401	S731	-1.18806	0.000659185	0.0049842	TRUE
VIC_10h-Mock_10h	DENND4A	Q7Z401	S731	0.270472	0.293292	0.429276	FALSE
VIC_24h-Mock_24h	DENND4A	Q7Z401	S731	-0.651626	0.0191637	0.0610214	FALSE
Mock_10h-Mock_24h	DENND4A	Q7Z401	S731	-0.889515	0.00272537	0.0103982	FALSE
Kent_10h-VIC_10h	DENND4A	Q7Z401	T1019	-0.4996	0.0370847	0.0985526	FALSE
Kent_10h-IC19_10h	DENND4A	Q7Z401	T1019	-0.614371	0.0131001	0.0748064	FALSE
Kent_24h-VIC_24h	DENND4A	Q7Z401	T1019	-0.119023	0.593732	0.76546	FALSE
Kent_24h-IC19_24h	DENND4A	Q7Z401	T1019	-0.287546	0.257241	0.747186	FALSE
IC19_10h-VIC_10h	DENND4A	Q7Z401	T1019	0.11477	0.606867	0.792355	FALSE
IC19_24h-VIC_24h	DENND4A	Q7Z401	T1019	0.168523	0.500576	0.846539	FALSE
Kent_10h-Mock_10h	DENND4A	Q7Z401	T1019	0.336926	0.143686	0.351847	FALSE
Kent_24h-Mock_24h	DENND4A	Q7Z401	T1019	-0.251468	0.267527	0.417172	FALSE
IC19_10h-Mock_10h	DENND4A	Q7Z401	T1019	0.951296	0.00056421	0.00522579	FALSE
IC19_24h-Mock_24h	DENND4A	Q7Z401	T1019	0.0360786	0.884489	0.940626	FALSE
VIC_10h-Mock_10h	DENND4A	Q7Z401	T1019	0.836526	0.00163706	0.00832632	FALSE
VIC_24h-Mock_24h	DENND4A	Q7Z401	T1019	-0.132445	0.553245	0.696993	FALSE
Mock_10h-Mock_24h	DENND4A	Q7Z401	T1019	-0.660429	0.00853873	0.0253239	FALSE
Kent_10h-VIC_10h	DENND4A	Q7Z401	T1197	0.395604	0.872898	0.927232	FALSE
Kent_10h-IC19_10h	DENND4A	Q7Z401	T1197	0.0351605	0.986091	0.995318	FALSE
Kent_24h-VIC_24h	DENND4A	Q7Z401	T1197	-2.14955	0.269291	0.488515	FALSE
Kent_24h-IC19_24h	DENND4A	Q7Z401	T1197	-2.11207	0.407092	0.861023	FALSE
IC19_10h-VIC_10h	DENND4A	Q7Z401	T1197	0.360444	0.884088	0.946009	FALSE
IC19_24h-VIC_24h	DENND4A	Q7Z401	T1197	-0.0374859	0.987157	0.997536	FALSE
Kent_10h-Mock_10h	DENND4A	Q7Z401	T1197	0.397027	0.872446	0.945536	FALSE
Kent_24h-Mock_24h	DENND4A	Q7Z401	T1197	0.563664	0.780612	0.863867	FALSE
IC19_10h-Mock_10h	DENND4A	Q7Z401	T1197	0.361866	0.883635	0.936699	FALSE
IC19_24h-Mock_24h	DENND4A	Q7Z401	T1197	2.67573	0.301944	0.497102	FALSE
VIC_10h-Mock_10h	DENND4A	Q7Z401	T1197	0.00142228	0.999602	0.999696	FALSE
VIC_24h-Mock_24h	DENND4A	Q7Z401	T1197	2.71322	0.17541	0.316282	FALSE
Mock_10h-Mock_24h	DENND4A	Q7Z401	T1197	0.0918163	0.97035	0.980087	FALSE
Kent_10h-VIC_10h	DENND4A	Q7Z401	T1512	-0.159691	0.0459085	0.115562	FALSE
Kent_10h-IC19_10h	DENND4A	Q7Z401	T1512	-0.112066	0.147477	0.346634	FALSE
Kent_24h-VIC_24h	DENND4A	Q7Z401	T1512	-0.0582558	0.439586	0.647836	FALSE
Kent_24h-IC19_24h	DENND4A	Q7Z401	T1512	-0.0610199	0.468456	0.893493	FALSE
IC19_10h-VIC_10h	DENND4A	Q7Z401	T1512	-0.047625	0.526092	0.736863	FALSE
IC19_24h-VIC_24h	DENND4A	Q7Z401	T1512	0.00276414	0.973564	0.995995	FALSE
Kent_10h-Mock_10h	DENND4A	Q7Z401	T1512	-0.118202	0.128015	0.32858	FALSE
Kent_24h-Mock_24h	DENND4A	Q7Z401	T1512	0.283623	0.00152466	0.00691577	FALSE
IC19_10h-Mock_10h	DENND4A	Q7Z401	T1512	-0.0061366	0.934451	0.966086	FALSE
IC19_24h-Mock_24h	DENND4A	Q7Z401	T1512	0.344643	0.00077083	0.00566258	FALSE
VIC_10h-Mock_10h	DENND4A	Q7Z401	T1512	0.0414884	0.580124	0.699505	FALSE
VIC_24h-Mock_24h	DENND4A	Q7Z401	T1512	0.341879	0.00030839	0.00255833	FALSE
Mock_10h-Mock_24h	DENND4A	Q7Z401	T1512	-0.185327	0.0232843	0.0563177	FALSE
Kent_10h-VIC_10h	DENND4A	Q7Z401	T1590	-0.257638	0.00520662	0.0224298	FALSE
Kent_10h-IC19_10h	DENND4A	Q7Z401	T1590	-0.110481	0.181663	0.39465	FALSE
Kent_24h-VIC_24h	DENND4A	Q7Z401	T1590	0.0635401	0.433087	0.64245	FALSE
Kent_24h-IC19_24h	DENND4A	Q7Z401	T1590	0.0108627	0.903602	0.990394	FALSE
IC19_10h-VIC_10h	DENND4A	Q7Z401	T1590	-0.147157	0.0817732	0.267657	FALSE
IC19_24h-VIC_24h	DENND4A	Q7Z401	T1590	0.0526774	0.559197	0.869542	FALSE
Kent_10h-Mock_10h	DENND4A	Q7Z401	T1590	-0.211556	0.0170612	0.0915723	FALSE
Kent_24h-Mock_24h	DENND4A	Q7Z401	T1590	0.27625	0.00320867	0.0127341	FALSE
IC19_10h-Mock_10h	DENND4A	Q7Z401	T1590	-0.101074	0.219507	0.396318	FALSE
IC19_24h-Mock_24h	DENND4A	Q7Z401	T1590	0.265388	0.00880382	0.0377959	FALSE
VIC_10h-Mock_10h	DENND4A	Q7Z401	T1590	0.0460822	0.567754	0.68852	FALSE
VIC_24h-Mock_24h	DENND4A	Q7Z401	T1590	0.21271	0.016568	0.0545296	FALSE
Mock_10h-Mock_24h	DENND4A	Q7Z401	T1590	-0.243976	0.00742137	0.0227407	FALSE
Kent_10h-VIC_10h	TMC4	Q7Z404	S109	0.196508	0.431047	0.588996	FALSE
Kent_10h-IC19_10h	TMC4	Q7Z404	S109	0.0770973	0.755255	0.886323	FALSE
Kent_24h-VIC_24h	TMC4	Q7Z404	S109	-0.218774	0.381881	0.599428	FALSE
Kent_24h-IC19_24h	TMC4	Q7Z404	S109	-0.499419	0.0857245	0.496411	FALSE
IC19_10h-VIC_10h	TMC4	Q7Z404	S109	0.11941	0.630033	0.806474	FALSE
IC19_24h-VIC_24h	TMC4	Q7Z404	S109	0.280645	0.31767	0.756763	FALSE
Kent_10h-Mock_10h	TMC4	Q7Z404	S109	-0.243375	0.332141	0.576868	FALSE
Kent_24h-Mock_24h	TMC4	Q7Z404	S109	-0.586823	0.0288781	0.0762196	FALSE
IC19_10h-Mock_10h	TMC4	Q7Z404	S109	-0.320472	0.206729	0.380151	FALSE
IC19_24h-Mock_24h	TMC4	Q7Z404	S109	-0.0874034	0.751954	0.861266	FALSE
VIC_10h-Mock_10h	TMC4	Q7Z404	S109	-0.439883	0.0901468	0.176911	FALSE
VIC_24h-Mock_24h	TMC4	Q7Z404	S109	-0.368048	0.150409	0.281554	FALSE
Mock_10h-Mock_24h	TMC4	Q7Z404	S109	0.180746	0.468197	0.587003	FALSE
IC19_10h-VIC_10h	MYH14	Q7Z406	S1461	-1.38462	0.296488	0.543495	FALSE
IC19_24h-VIC_24h	MYH14	Q7Z406	S1461	1.66972	0.220518	0.690127	FALSE
Kent_10h-VIC_10h	MYH14	Q7Z406	S1969	0.069485	0.587619	0.723562	FALSE
Kent_10h-IC19_10h	MYH14	Q7Z406	S1969	-0.0641672	0.61626	0.799348	FALSE
Kent_24h-VIC_24h	MYH14	Q7Z406	S1969	-0.00279426	0.982514	0.991709	FALSE
Kent_24h-IC19_24h	MYH14	Q7Z406	S1969	0.0580045	0.684889	0.963147	FALSE
IC19_10h-VIC_10h	MYH14	Q7Z406	S1969	0.133652	0.303299	0.549257	FALSE
IC19_24h-VIC_24h	MYH14	Q7Z406	S1969	-0.0607988	0.670668	0.910043	FALSE
Kent_10h-Mock_10h	MYH14	Q7Z406	S1969	0.346565	0.0144704	0.0817029	FALSE
Kent_24h-Mock_24h	MYH14	Q7Z406	S1969	-0.453037	0.00255526	0.0105896	FALSE
IC19_10h-Mock_10h	MYH14	Q7Z406	S1969	0.410732	0.00510552	0.0266587	FALSE
IC19_24h-Mock_24h	MYH14	Q7Z406	S1969	-0.511041	0.00239143	0.0137042	FALSE
VIC_10h-Mock_10h	MYH14	Q7Z406	S1969	0.27708	0.0430743	0.100757	FALSE
VIC_24h-Mock_24h	MYH14	Q7Z406	S1969	-0.450242	0.00267475	0.0137097	FALSE
Mock_10h-Mock_24h	MYH14	Q7Z406	S1969	-0.270614	0.0475193	0.0989377	FALSE
Kent_10h-VIC_10h	MYH14	Q7Z406	S1969	-0.1788	0.60838	0.740057	FALSE
Kent_10h-VIC_10h	MYH14	Q7Z406	S1980	-0.1788	0.60838	0.740057	FALSE
Kent_10h-IC19_10h	MYH14	Q7Z406	S1969	-0.287742	0.413132	0.643864	FALSE
Kent_10h-IC19_10h	MYH14	Q7Z406	S1980	-0.287742	0.413132	0.643864	FALSE
Kent_24h-VIC_24h	MYH14	Q7Z406	S1969	0.0660523	0.849248	0.922812	FALSE
Kent_24h-VIC_24h	MYH14	Q7Z406	S1980	0.0660523	0.849248	0.922812	FALSE
Kent_24h-IC19_24h	MYH14	Q7Z406	S1969	0.214609	0.582542	0.936407	FALSE
Kent_24h-IC19_24h	MYH14	Q7Z406	S1980	0.214609	0.582542	0.936407	FALSE
IC19_10h-VIC_10h	MYH14	Q7Z406	S1969	0.108942	0.754172	0.880986	FALSE
IC19_10h-VIC_10h	MYH14	Q7Z406	S1980	0.108942	0.754172	0.880986	FALSE
IC19_24h-VIC_24h	MYH14	Q7Z406	S1969	-0.148557	0.702761	0.922095	FALSE
IC19_24h-VIC_24h	MYH14	Q7Z406	S1980	-0.148557	0.702761	0.922095	FALSE
Kent_10h-Mock_10h	MYH14	Q7Z406	S1969	2.14119	6.38474e-05	0.00230842	TRUE
Kent_10h-Mock_10h	MYH14	Q7Z406	S1980	2.14119	6.38474e-05	0.00230842	TRUE
Kent_24h-Mock_24h	MYH14	Q7Z406	S1969	-0.0307184	0.929524	0.960023	FALSE
Kent_24h-Mock_24h	MYH14	Q7Z406	S1980	-0.0307184	0.929524	0.960023	FALSE
IC19_10h-Mock_10h	MYH14	Q7Z406	S1969	2.42893	1.74348e-05	0.000398188	TRUE
IC19_10h-Mock_10h	MYH14	Q7Z406	S1980	2.42893	1.74348e-05	0.000398188	TRUE
IC19_24h-Mock_24h	MYH14	Q7Z406	S1969	-0.245327	0.530466	0.704187	FALSE
IC19_24h-Mock_24h	MYH14	Q7Z406	S1980	-0.245327	0.530466	0.704187	FALSE
VIC_10h-Mock_10h	MYH14	Q7Z406	S1969	2.31999	2.82372e-05	0.000422272	TRUE
VIC_10h-Mock_10h	MYH14	Q7Z406	S1980	2.31999	2.82372e-05	0.000422272	TRUE
VIC_24h-Mock_24h	MYH14	Q7Z406	S1969	-0.0967707	0.78081	0.864364	FALSE
VIC_24h-Mock_24h	MYH14	Q7Z406	S1980	-0.0967707	0.78081	0.864364	FALSE
Mock_10h-Mock_24h	MYH14	Q7Z406	S1969	-2.04617	9.97192e-05	0.000901044	TRUE
Mock_10h-Mock_24h	MYH14	Q7Z406	S1980	-2.04617	9.97192e-05	0.000901044	TRUE
Kent_10h-VIC_10h	MYH14	Q7Z406	S1969	0.184371	0.238265	0.38776	FALSE
Kent_10h-VIC_10h	MYH14	Q7Z406	S1983	0.184371	0.238265	0.38776	FALSE
Kent_10h-IC19_10h	MYH14	Q7Z406	S1969	-0.0389253	0.798579	0.908583	FALSE
Kent_10h-IC19_10h	MYH14	Q7Z406	S1983	-0.0389253	0.798579	0.908583	FALSE
Kent_24h-VIC_24h	MYH14	Q7Z406	S1969	0.0204071	0.893481	0.947776	FALSE
Kent_24h-VIC_24h	MYH14	Q7Z406	S1983	0.0204071	0.893481	0.947776	FALSE
Kent_24h-IC19_24h	MYH14	Q7Z406	S1969	0.187219	0.282016	0.768609	FALSE
Kent_24h-IC19_24h	MYH14	Q7Z406	S1983	0.187219	0.282016	0.768609	FALSE
IC19_10h-VIC_10h	MYH14	Q7Z406	S1969	0.223297	0.15788	0.38143	FALSE
IC19_10h-VIC_10h	MYH14	Q7Z406	S1983	0.223297	0.15788	0.38143	FALSE
IC19_24h-VIC_24h	MYH14	Q7Z406	S1969	-0.166812	0.335717	0.766683	FALSE
IC19_24h-VIC_24h	MYH14	Q7Z406	S1983	-0.166812	0.335717	0.766683	FALSE
Kent_10h-Mock_10h	MYH14	Q7Z406	S1969	2.28443	1.75603e-09	9.69054e-07	TRUE
Kent_10h-Mock_10h	MYH14	Q7Z406	S1983	2.28443	1.75603e-09	9.69054e-07	TRUE
Kent_24h-Mock_24h	MYH14	Q7Z406	S1969	0.148314	0.338503	0.493827	FALSE
Kent_24h-Mock_24h	MYH14	Q7Z406	S1983	0.148314	0.338503	0.493827	FALSE
IC19_10h-Mock_10h	MYH14	Q7Z406	S1969	2.32335	1.40744e-09	3.71443e-07	TRUE
IC19_10h-Mock_10h	MYH14	Q7Z406	S1983	2.32335	1.40744e-09	3.71443e-07	TRUE
IC19_24h-Mock_24h	MYH14	Q7Z406	S1969	-0.0389051	0.819505	0.901665	FALSE
IC19_24h-Mock_24h	MYH14	Q7Z406	S1983	-0.0389051	0.819505	0.901665	FALSE
VIC_10h-Mock_10h	MYH14	Q7Z406	S1969	2.10005	5.24685e-09	9.5699e-07	TRUE
VIC_10h-Mock_10h	MYH14	Q7Z406	S1983	2.10005	5.24685e-09	9.5699e-07	TRUE
VIC_24h-Mock_24h	MYH14	Q7Z406	S1969	0.127907	0.407134	0.568756	FALSE
VIC_24h-Mock_24h	MYH14	Q7Z406	S1983	0.127907	0.407134	0.568756	FALSE
Mock_10h-Mock_24h	MYH14	Q7Z406	S1969	-1.82791	3.09188e-08	6.73744e-06	TRUE
Mock_10h-Mock_24h	MYH14	Q7Z406	S1983	-1.82791	3.09188e-08	6.73744e-06	TRUE
Kent_10h-VIC_10h	MYH14	Q7Z406	S1969	0.471746	0.114043	0.227632	FALSE
Kent_10h-VIC_10h	MYH14	Q7Z406	S1983	0.471746	0.114043	0.227632	FALSE
Kent_10h-VIC_10h	MYH14	Q7Z406	S1989	0.471746	0.114043	0.227632	FALSE
Kent_10h-IC19_10h	MYH14	Q7Z406	S1969	0.132539	0.641989	0.815906	FALSE
Kent_10h-IC19_10h	MYH14	Q7Z406	S1983	0.132539	0.641989	0.815906	FALSE
Kent_10h-IC19_10h	MYH14	Q7Z406	S1989	0.132539	0.641989	0.815906	FALSE
Kent_24h-VIC_24h	MYH14	Q7Z406	S1969	-0.666736	0.0324226	0.137437	FALSE
Kent_24h-VIC_24h	MYH14	Q7Z406	S1983	-0.666736	0.0324226	0.137437	FALSE
Kent_24h-VIC_24h	MYH14	Q7Z406	S1989	-0.666736	0.0324226	0.137437	FALSE
Kent_24h-IC19_24h	MYH14	Q7Z406	S1969	-0.295215	0.360291	0.830107	FALSE
Kent_24h-IC19_24h	MYH14	Q7Z406	S1983	-0.295215	0.360291	0.830107	FALSE
Kent_24h-IC19_24h	MYH14	Q7Z406	S1989	-0.295215	0.360291	0.830107	FALSE
IC19_10h-VIC_10h	MYH14	Q7Z406	S1969	0.339207	0.244805	0.489422	FALSE
IC19_10h-VIC_10h	MYH14	Q7Z406	S1983	0.339207	0.244805	0.489422	FALSE
IC19_10h-VIC_10h	MYH14	Q7Z406	S1989	0.339207	0.244805	0.489422	FALSE
IC19_24h-VIC_24h	MYH14	Q7Z406	S1969	-0.37152	0.254052	0.715797	FALSE
IC19_24h-VIC_24h	MYH14	Q7Z406	S1983	-0.37152	0.254052	0.715797	FALSE
IC19_24h-VIC_24h	MYH14	Q7Z406	S1989	-0.37152	0.254052	0.715797	FALSE
Kent_24h-Mock_24h	MYH14	Q7Z406	S1969	-0.12288	0.666252	0.782484	FALSE
Kent_24h-Mock_24h	MYH14	Q7Z406	S1983	-0.12288	0.666252	0.782484	FALSE
Kent_24h-Mock_24h	MYH14	Q7Z406	S1989	-0.12288	0.666252	0.782484	FALSE
IC19_24h-Mock_24h	MYH14	Q7Z406	S1969	0.172335	0.589275	0.750505	FALSE
IC19_24h-Mock_24h	MYH14	Q7Z406	S1983	0.172335	0.589275	0.750505	FALSE
IC19_24h-Mock_24h	MYH14	Q7Z406	S1989	0.172335	0.589275	0.750505	FALSE
VIC_24h-Mock_24h	MYH14	Q7Z406	S1969	0.543856	0.0726733	0.165925	FALSE
VIC_24h-Mock_24h	MYH14	Q7Z406	S1983	0.543856	0.0726733	0.165925	FALSE
VIC_24h-Mock_24h	MYH14	Q7Z406	S1989	0.543856	0.0726733	0.165925	FALSE
Kent_10h-VIC_10h	MYH14	Q7Z406	S1969	0.343093	0.480041	0.632921	FALSE
Kent_10h-VIC_10h	MYH14	Q7Z406	S1989	0.343093	0.480041	0.632921	FALSE
Kent_10h-IC19_10h	MYH14	Q7Z406	S1969	0.0889693	0.853538	0.937034	FALSE
Kent_10h-IC19_10h	MYH14	Q7Z406	S1989	0.0889693	0.853538	0.937034	FALSE
Kent_24h-VIC_24h	MYH14	Q7Z406	S1969	0.262833	0.587178	0.761355	FALSE
Kent_24h-VIC_24h	MYH14	Q7Z406	S1989	0.262833	0.587178	0.761355	FALSE
Kent_24h-IC19_24h	MYH14	Q7Z406	S1969	0.264744	0.624413	0.94905	FALSE
Kent_24h-IC19_24h	MYH14	Q7Z406	S1989	0.264744	0.624413	0.94905	FALSE
IC19_10h-VIC_10h	MYH14	Q7Z406	S1969	0.254123	0.599507	0.78794	FALSE
IC19_10h-VIC_10h	MYH14	Q7Z406	S1989	0.254123	0.599507	0.78794	FALSE
IC19_24h-VIC_24h	MYH14	Q7Z406	S1969	-0.00191073	0.997169	0.99987	FALSE
IC19_24h-VIC_24h	MYH14	Q7Z406	S1989	-0.00191073	0.997169	0.99987	FALSE
Kent_10h-Mock_10h	MYH14	Q7Z406	S1969	2.20815	0.000307227	0.00676739	TRUE
Kent_10h-Mock_10h	MYH14	Q7Z406	S1989	2.20815	0.000307227	0.00676739	TRUE
Kent_24h-Mock_24h	MYH14	Q7Z406	S1969	0.356664	0.463148	0.613522	FALSE
Kent_24h-Mock_24h	MYH14	Q7Z406	S1989	0.356664	0.463148	0.613522	FALSE
IC19_10h-Mock_10h	MYH14	Q7Z406	S1969	2.11918	0.000446136	0.00435681	TRUE
IC19_10h-Mock_10h	MYH14	Q7Z406	S1989	2.11918	0.000446136	0.00435681	TRUE
IC19_24h-Mock_24h	MYH14	Q7Z406	S1969	0.0919198	0.864532	0.92905	FALSE
IC19_24h-Mock_24h	MYH14	Q7Z406	S1989	0.0919198	0.864532	0.92905	FALSE
VIC_10h-Mock_10h	MYH14	Q7Z406	S1969	1.86506	0.00131746	0.00706428	TRUE
VIC_10h-Mock_10h	MYH14	Q7Z406	S1989	1.86506	0.00131746	0.00706428	TRUE
VIC_24h-Mock_24h	MYH14	Q7Z406	S1969	0.0938305	0.845643	0.905538	FALSE
VIC_24h-Mock_24h	MYH14	Q7Z406	S1989	0.0938305	0.845643	0.905538	FALSE
Mock_10h-Mock_24h	MYH14	Q7Z406	S1969	-1.65163	0.00331316	0.0120909	TRUE
Mock_10h-Mock_24h	MYH14	Q7Z406	S1989	-1.65163	0.00331316	0.0120909	TRUE
Kent_10h-VIC_10h	MYH14	Q7Z406	S1983	-0.0972196	0.660618	0.780283	FALSE
Kent_10h-VIC_10h	MYH14	Q7Z406	S1989	-0.0972196	0.660618	0.780283	FALSE
Kent_10h-IC19_10h	MYH14	Q7Z406	S1983	-0.27469	0.225698	0.452637	FALSE
Kent_10h-IC19_10h	MYH14	Q7Z406	S1989	-0.27469	0.225698	0.452637	FALSE
Kent_24h-VIC_24h	MYH14	Q7Z406	S1983	0.560187	0.0216153	0.107218	FALSE
Kent_24h-VIC_24h	MYH14	Q7Z406	S1989	0.560187	0.0216153	0.107218	FALSE
Kent_24h-IC19_24h	MYH14	Q7Z406	S1983	0.510633	0.0536096	0.410962	FALSE
Kent_24h-IC19_24h	MYH14	Q7Z406	S1989	0.510633	0.0536096	0.410962	FALSE
IC19_10h-VIC_10h	MYH14	Q7Z406	S1983	0.177471	0.426609	0.657857	FALSE
IC19_10h-VIC_10h	MYH14	Q7Z406	S1989	0.177471	0.426609	0.657857	FALSE
IC19_24h-VIC_24h	MYH14	Q7Z406	S1983	0.0495532	0.840912	0.964367	FALSE
IC19_24h-VIC_24h	MYH14	Q7Z406	S1989	0.0495532	0.840912	0.964367	FALSE
Kent_10h-Mock_10h	MYH14	Q7Z406	S1983	1.69585	6.26479e-06	0.000451669	TRUE
Kent_10h-Mock_10h	MYH14	Q7Z406	S1989	1.69585	6.26479e-06	0.000451669	TRUE
Kent_24h-Mock_24h	MYH14	Q7Z406	S1983	0.347048	0.131645	0.246345	FALSE
Kent_24h-Mock_24h	MYH14	Q7Z406	S1989	0.347048	0.131645	0.246345	FALSE
IC19_10h-Mock_10h	MYH14	Q7Z406	S1983	1.97054	1.13154e-06	5.17963e-05	TRUE
IC19_10h-Mock_10h	MYH14	Q7Z406	S1989	1.97054	1.13154e-06	5.17963e-05	TRUE
IC19_24h-Mock_24h	MYH14	Q7Z406	S1983	-0.163585	0.510626	0.687709	FALSE
IC19_24h-Mock_24h	MYH14	Q7Z406	S1989	-0.163585	0.510626	0.687709	FALSE
VIC_10h-Mock_10h	MYH14	Q7Z406	S1983	1.79307	3.35529e-06	9.4337e-05	TRUE
VIC_10h-Mock_10h	MYH14	Q7Z406	S1989	1.79307	3.35529e-06	9.4337e-05	TRUE
VIC_24h-Mock_24h	MYH14	Q7Z406	S1983	-0.213139	0.342109	0.504387	FALSE
VIC_24h-Mock_24h	MYH14	Q7Z406	S1989	-0.213139	0.342109	0.504387	FALSE
Mock_10h-Mock_24h	MYH14	Q7Z406	S1983	-1.49877	2.37366e-05	0.00033095	TRUE
Mock_10h-Mock_24h	MYH14	Q7Z406	S1989	-1.49877	2.37366e-05	0.00033095	TRUE
Kent_10h-VIC_10h	MYH14	Q7Z406	S1989	0.490566	0.0011432	0.00746296	FALSE
Kent_10h-IC19_10h	MYH14	Q7Z406	S1989	0.223912	0.0873677	0.251156	FALSE
Kent_24h-VIC_24h	MYH14	Q7Z406	S1989	-0.207545	0.11069	0.28933	FALSE
Kent_24h-IC19_24h	MYH14	Q7Z406	S1989	-0.122536	0.384822	0.847591	FALSE
IC19_10h-VIC_10h	MYH14	Q7Z406	S1989	0.266654	0.045775	0.197144	FALSE
IC19_24h-VIC_24h	MYH14	Q7Z406	S1989	-0.0850084	0.543899	0.863084	FALSE
Kent_10h-Mock_10h	MYH14	Q7Z406	S1989	0.223342	0.0881	0.261605	FALSE
Kent_24h-Mock_24h	MYH14	Q7Z406	S1989	-0.203372	0.117443	0.226445	FALSE
IC19_10h-Mock_10h	MYH14	Q7Z406	S1989	-0.000569682	0.996349	0.998404	FALSE
IC19_24h-Mock_24h	MYH14	Q7Z406	S1989	-0.0808352	0.563616	0.73136	FALSE
VIC_10h-Mock_10h	MYH14	Q7Z406	S1989	-0.267224	0.0453714	0.104908	FALSE
VIC_24h-Mock_24h	MYH14	Q7Z406	S1989	0.00417312	0.973258	0.984077	FALSE
Mock_10h-Mock_24h	MYH14	Q7Z406	S1989	0.300206	0.0269328	0.0633658	FALSE
Kent_10h-VIC_10h	MYH14	Q7Z406	S221	-1.15419	0.0460955	0.115903	FALSE
Kent_24h-VIC_24h	MYH14	Q7Z406	S221	1.56121	0.00450315	0.0407593	TRUE
Kent_10h-Mock_10h	MYH14	Q7Z406	S221	-0.847542	0.121589	0.318802	FALSE
Kent_24h-Mock_24h	MYH14	Q7Z406	S221	-0.271787	0.559872	0.696769	FALSE
VIC_10h-Mock_10h	MYH14	Q7Z406	S221	0.306648	0.548441	0.672242	FALSE
VIC_24h-Mock_24h	MYH14	Q7Z406	S221	-1.83299	0.00342655	0.0166728	TRUE
Mock_10h-Mock_24h	MYH14	Q7Z406	S221	-0.661148	0.21373	0.322298	FALSE
Kent_10h-VIC_10h	MYH14	Q7Z406	S35	0.300678	0.000548097	0.00441783	FALSE
Kent_10h-IC19_10h	MYH14	Q7Z406	S35	0.146886	0.0496471	0.174987	FALSE
Kent_24h-VIC_24h	MYH14	Q7Z406	S35	-0.032464	0.643783	0.800256	FALSE
Kent_24h-IC19_24h	MYH14	Q7Z406	S35	-0.0362201	0.64447	0.95353	FALSE
IC19_10h-VIC_10h	MYH14	Q7Z406	S35	0.153791	0.0410082	0.186439	FALSE
IC19_24h-VIC_24h	MYH14	Q7Z406	S35	0.00375609	0.961695	0.993868	FALSE
Kent_10h-Mock_10h	MYH14	Q7Z406	S35	0.305028	0.000482912	0.00904974	FALSE
Kent_24h-Mock_24h	MYH14	Q7Z406	S35	0.772195	1.07067e-08	4.1582e-07	FALSE
IC19_10h-Mock_10h	MYH14	Q7Z406	S35	0.158141	0.0363083	0.11265	FALSE
IC19_24h-Mock_24h	MYH14	Q7Z406	S35	0.808415	2.58435e-08	1.49795e-06	FALSE
VIC_10h-Mock_10h	MYH14	Q7Z406	S35	0.00435001	0.950416	0.971028	FALSE
VIC_24h-Mock_24h	MYH14	Q7Z406	S35	0.804659	6.12763e-09	4.46956e-07	FALSE
Mock_10h-Mock_24h	MYH14	Q7Z406	S35	0.20348	0.00977579	0.0282824	FALSE
Kent_10h-VIC_10h	MYH14	Q7Z406	S45	0.18737	0.0131723	0.0452664	FALSE
Kent_10h-IC19_10h	MYH14	Q7Z406	S45	0.038518	0.571971	0.768635	FALSE
Kent_24h-VIC_24h	MYH14	Q7Z406	S45	0.0462539	0.498384	0.694312	FALSE
Kent_24h-IC19_24h	MYH14	Q7Z406	S45	-0.0389014	0.609331	0.944195	FALSE
IC19_10h-VIC_10h	MYH14	Q7Z406	S45	0.148852	0.0412189	0.187028	FALSE
IC19_24h-VIC_24h	MYH14	Q7Z406	S45	0.0851553	0.271139	0.726884	FALSE
Kent_10h-Mock_10h	MYH14	Q7Z406	S45	0.221702	0.00460941	0.0388816	FALSE
Kent_24h-Mock_24h	MYH14	Q7Z406	S45	0.821999	2.97878e-09	1.47484e-07	FALSE
IC19_10h-Mock_10h	MYH14	Q7Z406	S45	0.183184	0.0149491	0.0590924	FALSE
IC19_24h-Mock_24h	MYH14	Q7Z406	S45	0.8609	7.26824e-09	5.82537e-07	FALSE
VIC_10h-Mock_10h	MYH14	Q7Z406	S45	0.0343321	0.614052	0.727023	FALSE
VIC_24h-Mock_24h	MYH14	Q7Z406	S45	0.775745	6.57175e-09	4.7494e-07	FALSE
Mock_10h-Mock_24h	MYH14	Q7Z406	S45	0.28553	0.000653563	0.0034832	FALSE
IC19_24h-VIC_24h	MYH14	Q7Z406	T1462	0.66814	0.730122	0.930123	FALSE
IC19_24h-Mock_24h	MYH14	Q7Z406	T1462	1.43942	0.508961	0.686302	FALSE
VIC_24h-Mock_24h	MYH14	Q7Z406	T1462	0.771279	0.730191	0.829995	FALSE
Kent_10h-VIC_10h	MYH14	Q7Z406	T51	0.165951	0.470106	0.624898	FALSE
Kent_10h-IC19_10h	MYH14	Q7Z406	T51	0.112338	0.622936	0.803858	FALSE
Kent_24h-VIC_24h	MYH14	Q7Z406	T51	-0.0505425	0.82426	0.909145	FALSE
Kent_24h-IC19_24h	MYH14	Q7Z406	T51	-0.294021	0.259517	0.74965	FALSE
IC19_10h-VIC_10h	MYH14	Q7Z406	T51	0.0536129	0.813797	0.913474	FALSE
IC19_24h-VIC_24h	MYH14	Q7Z406	T51	0.243479	0.34671	0.773904	FALSE
Kent_10h-Mock_10h	MYH14	Q7Z406	T51	0.396964	0.135438	0.339727	FALSE
Kent_24h-Mock_24h	MYH14	Q7Z406	T51	0.873968	0.00387956	0.0149311	FALSE
IC19_10h-Mock_10h	MYH14	Q7Z406	T51	0.284626	0.274313	0.460195	FALSE
IC19_24h-Mock_24h	MYH14	Q7Z406	T51	1.16799	0.000903292	0.00642252	TRUE
VIC_10h-Mock_10h	MYH14	Q7Z406	T51	0.231013	0.371136	0.50972	FALSE
VIC_24h-Mock_24h	MYH14	Q7Z406	T51	0.924511	0.00263319	0.0135454	FALSE
Mock_10h-Mock_24h	MYH14	Q7Z406	T51	0.356178	0.214908	0.323471	FALSE
Kent_10h-VIC_10h	NUFIP2	Q7Z417	S112	0.119307	0.100793	0.207337	FALSE
Kent_10h-IC19_10h	NUFIP2	Q7Z417	S112	0.0325967	0.63972	0.814633	FALSE
Kent_24h-VIC_24h	NUFIP2	Q7Z417	S112	-0.434117	1.27539e-05	0.00103745	FALSE
Kent_24h-IC19_24h	NUFIP2	Q7Z417	S112	-0.17517	0.036485	0.345984	FALSE
IC19_10h-VIC_10h	NUFIP2	Q7Z417	S112	0.0867098	0.223144	0.463169	FALSE
IC19_24h-VIC_24h	NUFIP2	Q7Z417	S112	-0.258946	0.00400275	0.240593	FALSE
Kent_10h-Mock_10h	NUFIP2	Q7Z417	S112	0.0524145	0.454296	0.685599	FALSE
Kent_24h-Mock_24h	NUFIP2	Q7Z417	S112	-0.156774	0.0363847	0.0915639	FALSE
IC19_10h-Mock_10h	NUFIP2	Q7Z417	S112	0.0198177	0.775448	0.873983	FALSE
IC19_24h-Mock_24h	NUFIP2	Q7Z417	S112	0.018396	0.812703	0.897968	FALSE
VIC_10h-Mock_10h	NUFIP2	Q7Z417	S112	-0.0668921	0.342446	0.480524	FALSE
VIC_24h-Mock_24h	NUFIP2	Q7Z417	S112	0.277342	0.00101635	0.00651392	FALSE
Mock_10h-Mock_24h	NUFIP2	Q7Z417	S112	0.202048	0.00970874	0.028123	FALSE
Kent_10h-VIC_10h	NUFIP2	Q7Z417	S212	0.3419	0.00964046	0.0358874	FALSE
Kent_10h-IC19_10h	NUFIP2	Q7Z417	S212	0.267074	0.0351276	0.140959	FALSE
Kent_24h-VIC_24h	NUFIP2	Q7Z417	S212	-0.853727	2.20815e-06	0.000348328	FALSE
Kent_24h-IC19_24h	NUFIP2	Q7Z417	S212	-0.674375	0.000101678	0.0164041	FALSE
IC19_10h-VIC_10h	NUFIP2	Q7Z417	S212	0.0748252	0.526255	0.737048	FALSE
IC19_24h-VIC_24h	NUFIP2	Q7Z417	S212	-0.179353	0.184505	0.654731	FALSE
Kent_10h-Mock_10h	NUFIP2	Q7Z417	S212	0.537127	0.00030958	0.00681207	FALSE
Kent_24h-Mock_24h	NUFIP2	Q7Z417	S212	-0.783911	6.01764e-06	6.97314e-05	FALSE
IC19_10h-Mock_10h	NUFIP2	Q7Z417	S212	0.270052	0.0334117	0.105955	FALSE
IC19_24h-Mock_24h	NUFIP2	Q7Z417	S212	-0.109536	0.408929	0.603497	FALSE
VIC_10h-Mock_10h	NUFIP2	Q7Z417	S212	0.195227	0.111138	0.207642	FALSE
VIC_24h-Mock_24h	NUFIP2	Q7Z417	S212	0.0698162	0.553964	0.697636	FALSE
Mock_10h-Mock_24h	NUFIP2	Q7Z417	S212	-0.222711	0.0725787	0.13802	FALSE
Kent_10h-VIC_10h	NUFIP2	Q7Z417	S212	0.375423	0.587787	0.723729	FALSE
Kent_10h-VIC_10h	NUFIP2	Q7Z417	S214	0.375423	0.587787	0.723729	FALSE
Kent_10h-IC19_10h	NUFIP2	Q7Z417	S212	-0.137395	0.841898	0.930973	FALSE
Kent_10h-IC19_10h	NUFIP2	Q7Z417	S214	-0.137395	0.841898	0.930973	FALSE
IC19_10h-VIC_10h	NUFIP2	Q7Z417	S212	0.512817	0.411641	0.645687	FALSE
IC19_10h-VIC_10h	NUFIP2	Q7Z417	S214	0.512817	0.411641	0.645687	FALSE
IC19_24h-VIC_24h	NUFIP2	Q7Z417	S212	-1.34153	0.0698371	0.52084	FALSE
IC19_24h-VIC_24h	NUFIP2	Q7Z417	S214	-1.34153	0.0698371	0.52084	FALSE
Kent_10h-Mock_10h	NUFIP2	Q7Z417	S212	1.07886	0.135453	0.339727	FALSE
Kent_10h-Mock_10h	NUFIP2	Q7Z417	S214	1.07886	0.135453	0.339727	FALSE
IC19_10h-Mock_10h	NUFIP2	Q7Z417	S212	1.21626	0.0665899	0.173936	FALSE
IC19_10h-Mock_10h	NUFIP2	Q7Z417	S214	1.21626	0.0665899	0.173936	FALSE
IC19_24h-Mock_24h	NUFIP2	Q7Z417	S212	-2.71552	0.00167315	0.0103263	TRUE
IC19_24h-Mock_24h	NUFIP2	Q7Z417	S214	-2.71552	0.00167315	0.0103263	TRUE
VIC_10h-Mock_10h	NUFIP2	Q7Z417	S212	0.703438	0.265961	0.400057	FALSE
VIC_10h-Mock_10h	NUFIP2	Q7Z417	S214	0.703438	0.265961	0.400057	FALSE
VIC_24h-Mock_24h	NUFIP2	Q7Z417	S212	-1.37399	0.0417519	0.110015	FALSE
VIC_24h-Mock_24h	NUFIP2	Q7Z417	S214	-1.37399	0.0417519	0.110015	FALSE
Mock_10h-Mock_24h	NUFIP2	Q7Z417	S212	-2.0195	0.00578313	0.0186481	TRUE
Mock_10h-Mock_24h	NUFIP2	Q7Z417	S214	-2.0195	0.00578313	0.0186481	TRUE
Kent_10h-VIC_10h	NUFIP2	Q7Z417	S214	0.128336	0.488094	0.639606	FALSE
Kent_10h-IC19_10h	NUFIP2	Q7Z417	S214	0.144986	0.434483	0.662354	FALSE
Kent_24h-VIC_24h	NUFIP2	Q7Z417	S214	-1.00521	5.37936e-05	0.00252161	TRUE
Kent_24h-IC19_24h	NUFIP2	Q7Z417	S214	-0.783606	0.00147421	0.0686981	FALSE
IC19_10h-VIC_10h	NUFIP2	Q7Z417	S214	-0.0166503	0.927741	0.966247	FALSE
IC19_24h-VIC_24h	NUFIP2	Q7Z417	S214	-0.221606	0.289577	0.738614	FALSE
Kent_10h-Mock_10h	NUFIP2	Q7Z417	S214	0.711101	0.00131347	0.0172654	FALSE
Kent_24h-Mock_24h	NUFIP2	Q7Z417	S214	-1.06792	2.83768e-05	0.000254132	TRUE
IC19_10h-Mock_10h	NUFIP2	Q7Z417	S214	0.566115	0.00680347	0.032995	FALSE
IC19_24h-Mock_24h	NUFIP2	Q7Z417	S214	-0.284309	0.179375	0.348728	FALSE
VIC_10h-Mock_10h	NUFIP2	Q7Z417	S214	0.582765	0.00563327	0.0210754	FALSE
VIC_24h-Mock_24h	NUFIP2	Q7Z417	S214	-0.0627025	0.733191	0.831673	FALSE
Mock_10h-Mock_24h	NUFIP2	Q7Z417	S214	-0.584777	0.00550616	0.0179196	FALSE
Kent_10h-VIC_10h	NUFIP2	Q7Z417	S214	-0.200715	0.688527	0.800873	FALSE
Kent_10h-VIC_10h	NUFIP2	Q7Z417	S216	-0.200715	0.688527	0.800873	FALSE
Kent_10h-IC19_10h	NUFIP2	Q7Z417	S214	-0.341798	0.461164	0.685532	FALSE
Kent_10h-IC19_10h	NUFIP2	Q7Z417	S216	-0.341798	0.461164	0.685532	FALSE
Kent_24h-VIC_24h	NUFIP2	Q7Z417	S214	-3.01027	0.00137226	0.0194515	TRUE
Kent_24h-VIC_24h	NUFIP2	Q7Z417	S216	-3.01027	0.00137226	0.0194515	TRUE
IC19_10h-VIC_10h	NUFIP2	Q7Z417	S214	0.141083	0.757004	0.882647	FALSE
IC19_10h-VIC_10h	NUFIP2	Q7Z417	S216	0.141083	0.757004	0.882647	FALSE
Kent_10h-Mock_10h	NUFIP2	Q7Z417	S214	3.54003	0.000532443	0.00959253	TRUE
Kent_10h-Mock_10h	NUFIP2	Q7Z417	S216	3.54003	0.000532443	0.00959253	TRUE
Kent_24h-Mock_24h	NUFIP2	Q7Z417	S214	-4.31714	0.000108449	0.000774552	TRUE
Kent_24h-Mock_24h	NUFIP2	Q7Z417	S216	-4.31714	0.000108449	0.000774552	TRUE
IC19_10h-Mock_10h	NUFIP2	Q7Z417	S214	3.88183	0.000211603	0.00252848	TRUE
IC19_10h-Mock_10h	NUFIP2	Q7Z417	S216	3.88183	0.000211603	0.00252848	TRUE
VIC_10h-Mock_10h	NUFIP2	Q7Z417	S214	3.74075	0.00038172	0.00282451	TRUE
VIC_10h-Mock_10h	NUFIP2	Q7Z417	S216	3.74075	0.00038172	0.00282451	TRUE
VIC_24h-Mock_24h	NUFIP2	Q7Z417	S214	-1.30687	0.0204903	0.064324	FALSE
VIC_24h-Mock_24h	NUFIP2	Q7Z417	S216	-1.30687	0.0204903	0.064324	FALSE
Mock_10h-Mock_24h	NUFIP2	Q7Z417	S214	-3.96202	0.00018628	0.00140171	TRUE
Mock_10h-Mock_24h	NUFIP2	Q7Z417	S216	-3.96202	0.00018628	0.00140171	TRUE
Kent_10h-VIC_10h	NUFIP2	Q7Z417	S216	0.0269541	0.857194	0.917479	FALSE
Kent_10h-IC19_10h	NUFIP2	Q7Z417	S216	0.0449651	0.764259	0.891523	FALSE
Kent_24h-VIC_24h	NUFIP2	Q7Z417	S216	-1.06519	2.90331e-06	0.000416016	TRUE
Kent_24h-IC19_24h	NUFIP2	Q7Z417	S216	-0.925108	4.88118e-05	0.0103842	FALSE
IC19_10h-VIC_10h	NUFIP2	Q7Z417	S216	-0.018011	0.904262	0.954771	FALSE
IC19_24h-VIC_24h	NUFIP2	Q7Z417	S216	-0.140085	0.408148	0.807375	FALSE
Kent_10h-Mock_10h	NUFIP2	Q7Z417	S216	0.507215	0.00360889	0.0331923	FALSE
Kent_24h-Mock_24h	NUFIP2	Q7Z417	S216	-0.915732	1.64157e-05	0.000161056	FALSE
IC19_10h-Mock_10h	NUFIP2	Q7Z417	S216	0.46225	0.00674876	0.0327932	FALSE
IC19_24h-Mock_24h	NUFIP2	Q7Z417	S216	0.00937574	0.955332	0.976549	FALSE
VIC_10h-Mock_10h	NUFIP2	Q7Z417	S216	0.480261	0.0052536	0.0200019	FALSE
VIC_24h-Mock_24h	NUFIP2	Q7Z417	S216	0.149461	0.326139	0.487482	FALSE
Mock_10h-Mock_24h	NUFIP2	Q7Z417	S216	-0.483974	0.00498896	0.0166301	FALSE
Kent_10h-VIC_10h	NUFIP2	Q7Z417	S216	0.283878	0.456061	0.612061	FALSE
Kent_10h-VIC_10h	NUFIP2	Q7Z417	T219	0.283878	0.456061	0.612061	FALSE
Kent_10h-IC19_10h	NUFIP2	Q7Z417	S216	2.80959	0.0558614	0.188736	FALSE
Kent_10h-IC19_10h	NUFIP2	Q7Z417	T219	2.80959	0.0558614	0.188736	FALSE
IC19_10h-VIC_10h	NUFIP2	Q7Z417	S216	-2.52571	0.0621022	0.230461	FALSE
IC19_10h-VIC_10h	NUFIP2	Q7Z417	T219	-2.52571	0.0621022	0.230461	FALSE
Kent_10h-Mock_10h	NUFIP2	Q7Z417	S216	-1.78103	0.0877881	0.261069	FALSE
Kent_10h-Mock_10h	NUFIP2	Q7Z417	T219	-1.78103	0.0877881	0.261069	FALSE
IC19_10h-Mock_10h	NUFIP2	Q7Z417	S216	-4.59062	0.0342437	0.107861	FALSE
IC19_10h-Mock_10h	NUFIP2	Q7Z417	T219	-4.59062	0.0342437	0.107861	FALSE
VIC_10h-Mock_10h	NUFIP2	Q7Z417	S216	-2.06491	0.075842	0.155234	FALSE
VIC_10h-Mock_10h	NUFIP2	Q7Z417	T219	-2.06491	0.075842	0.155234	FALSE
VIC_24h-Mock_24h	NUFIP2	Q7Z417	S216	0.748013	0.177435	0.318942	FALSE
VIC_24h-Mock_24h	NUFIP2	Q7Z417	T219	0.748013	0.177435	0.318942	FALSE
Mock_10h-Mock_24h	NUFIP2	Q7Z417	S216	2.01459	0.067389	0.130354	FALSE
Mock_10h-Mock_24h	NUFIP2	Q7Z417	T219	2.01459	0.067389	0.130354	FALSE
Kent_10h-VIC_10h	NUFIP2	Q7Z417	S374	0.301253	0.0231433	0.0690435	FALSE
Kent_10h-IC19_10h	NUFIP2	Q7Z417	S374	-0.219681	0.0850001	0.246818	FALSE
Kent_24h-VIC_24h	NUFIP2	Q7Z417	S374	-0.535523	0.000427047	0.00932247	FALSE
Kent_24h-IC19_24h	NUFIP2	Q7Z417	S374	-0.511971	0.00159292	0.0710396	FALSE
IC19_10h-VIC_10h	NUFIP2	Q7Z417	S374	0.520935	0.000545522	0.0219164	FALSE
IC19_24h-VIC_24h	NUFIP2	Q7Z417	S374	-0.0235519	0.862	0.969934	FALSE
Kent_10h-Mock_10h	NUFIP2	Q7Z417	S374	0.14164	0.25291	0.493489	FALSE
Kent_24h-Mock_24h	NUFIP2	Q7Z417	S374	0.0741215	0.543133	0.683661	FALSE
IC19_10h-Mock_10h	NUFIP2	Q7Z417	S374	0.361322	0.00838584	0.0384644	FALSE
IC19_24h-Mock_24h	NUFIP2	Q7Z417	S374	0.586092	0.000516218	0.00410768	FALSE
VIC_10h-Mock_10h	NUFIP2	Q7Z417	S374	-0.159613	0.200221	0.324625	FALSE
VIC_24h-Mock_24h	NUFIP2	Q7Z417	S374	0.609644	0.000126154	0.00126224	FALSE
Mock_10h-Mock_24h	NUFIP2	Q7Z417	S374	0.308854	0.0203912	0.0506059	FALSE
Kent_10h-VIC_10h	NUFIP2	Q7Z417	S376	0.301254	0.0231432	0.0690435	FALSE
Kent_10h-IC19_10h	NUFIP2	Q7Z417	S376	-0.219681	0.0850007	0.246818	FALSE
Kent_24h-VIC_24h	NUFIP2	Q7Z417	S376	-0.535523	0.000427053	0.00932247	FALSE
Kent_24h-IC19_24h	NUFIP2	Q7Z417	S376	-0.511971	0.00159293	0.0710396	FALSE
IC19_10h-VIC_10h	NUFIP2	Q7Z417	S376	0.520935	0.000545523	0.0219164	FALSE
IC19_24h-VIC_24h	NUFIP2	Q7Z417	S376	-0.0235516	0.862002	0.969934	FALSE
Kent_10h-Mock_10h	NUFIP2	Q7Z417	S376	0.14164	0.25291	0.493489	FALSE
Kent_24h-Mock_24h	NUFIP2	Q7Z417	S376	0.0741216	0.543133	0.683661	FALSE
IC19_10h-Mock_10h	NUFIP2	Q7Z417	S376	0.361322	0.00838593	0.0384644	FALSE
IC19_24h-Mock_24h	NUFIP2	Q7Z417	S376	0.586093	0.000516222	0.00410768	FALSE
VIC_10h-Mock_10h	NUFIP2	Q7Z417	S376	-0.159614	0.200219	0.324625	FALSE
VIC_24h-Mock_24h	NUFIP2	Q7Z417	S376	0.609644	0.000126156	0.00126224	FALSE
Mock_10h-Mock_24h	NUFIP2	Q7Z417	S376	0.308854	0.0203913	0.0506059	FALSE
Kent_10h-VIC_10h	NUFIP2	Q7Z417	S572	-0.813682	0.000277904	0.00274357	FALSE
Kent_10h-IC19_10h	NUFIP2	Q7Z417	S572	-0.308151	0.094561	0.263258	FALSE
Kent_24h-VIC_24h	NUFIP2	Q7Z417	S572	0.236938	0.19018	0.399879	FALSE
Kent_24h-IC19_24h	NUFIP2	Q7Z417	S572	0.0375525	0.84838	0.987005	FALSE
IC19_10h-VIC_10h	NUFIP2	Q7Z417	S572	-0.505531	0.0103939	0.092864	FALSE
IC19_24h-VIC_24h	NUFIP2	Q7Z417	S572	0.199385	0.318064	0.757048	FALSE
Kent_10h-Mock_10h	NUFIP2	Q7Z417	S572	-0.263526	0.147776	0.358085	FALSE
Kent_24h-Mock_24h	NUFIP2	Q7Z417	S572	-0.341372	0.0667222	0.146885	FALSE
IC19_10h-Mock_10h	NUFIP2	Q7Z417	S572	0.0446248	0.799582	0.888597	FALSE
IC19_24h-Mock_24h	NUFIP2	Q7Z417	S572	-0.378925	0.0684906	0.177591	FALSE
VIC_10h-Mock_10h	NUFIP2	Q7Z417	S572	0.550156	0.00613561	0.0224857	FALSE
VIC_24h-Mock_24h	NUFIP2	Q7Z417	S572	-0.57831	0.00439274	0.0201688	FALSE
Mock_10h-Mock_24h	NUFIP2	Q7Z417	S572	-1.00593	3.34007e-05	0.000417252	TRUE
IC19_24h-VIC_24h	NUFIP2	Q7Z417	S592	0.0274124			FALSE
Kent_10h-VIC_10h	NUFIP2	Q7Z417	S629	-0.919182	0.00111128	0.00733392	FALSE
Kent_10h-IC19_10h	NUFIP2	Q7Z417	S629	-0.799316	0.00324692	0.0306917	FALSE
Kent_24h-VIC_24h	NUFIP2	Q7Z417	S629	0.0399206	0.863709	0.932059	FALSE
Kent_24h-IC19_24h	NUFIP2	Q7Z417	S629	0.141142	0.588932	0.938677	FALSE
IC19_10h-VIC_10h	NUFIP2	Q7Z417	S629	-0.119866	0.607707	0.792762	FALSE
IC19_24h-VIC_24h	NUFIP2	Q7Z417	S629	-0.101221	0.697659	0.920176	FALSE
Kent_10h-Mock_10h	NUFIP2	Q7Z417	S629	0.0537883	0.817167	0.919859	FALSE
Kent_24h-Mock_24h	NUFIP2	Q7Z417	S629	0.332377	0.166569	0.293785	FALSE
IC19_10h-Mock_10h	NUFIP2	Q7Z417	S629	0.853104	0.00200438	0.0133857	FALSE
IC19_24h-Mock_24h	NUFIP2	Q7Z417	S629	0.191235	0.465902	0.651365	FALSE
VIC_10h-Mock_10h	NUFIP2	Q7Z417	S629	0.97297	0.000690191	0.00436276	FALSE
VIC_24h-Mock_24h	NUFIP2	Q7Z417	S629	0.292456	0.220226	0.370821	FALSE
Mock_10h-Mock_24h	NUFIP2	Q7Z417	S629	-0.984415	0.000624023	0.00337253	FALSE
Kent_10h-VIC_10h	NUFIP2	Q7Z417	S652	-0.398787	0.0202676	0.0624082	FALSE
Kent_10h-IC19_10h	NUFIP2	Q7Z417	S652	-0.309832	0.0619872	0.201458	FALSE
Kent_24h-VIC_24h	NUFIP2	Q7Z417	S652	0.408936	0.0177649	0.0952579	FALSE
Kent_24h-IC19_24h	NUFIP2	Q7Z417	S652	0.325883	0.0772085	0.479027	FALSE
IC19_10h-VIC_10h	NUFIP2	Q7Z417	S652	-0.0889557	0.57116	0.768546	FALSE
IC19_24h-VIC_24h	NUFIP2	Q7Z417	S652	0.0830532	0.635696	0.897538	FALSE
Kent_10h-Mock_10h	NUFIP2	Q7Z417	S652	0.780322	0.000135864	0.00392432	FALSE
Kent_24h-Mock_24h	NUFIP2	Q7Z417	S652	1.54392	4.68087e-08	1.33685e-06	TRUE
IC19_10h-Mock_10h	NUFIP2	Q7Z417	S652	1.09015	3.64818e-06	0.00012035	TRUE
IC19_24h-Mock_24h	NUFIP2	Q7Z417	S652	1.21804	3.67612e-06	7.72597e-05	TRUE
VIC_10h-Mock_10h	NUFIP2	Q7Z417	S652	1.17911	1.42939e-06	5.24108e-05	TRUE
VIC_24h-Mock_24h	NUFIP2	Q7Z417	S652	1.13498	2.26262e-06	4.97269e-05	TRUE
Mock_10h-Mock_24h	NUFIP2	Q7Z417	S652	-0.899077	3.18121e-05	0.000402161	FALSE
Kent_10h-VIC_10h	NUFIP2	Q7Z417	S692	-0.101742	0.458127	0.614064	FALSE
Kent_10h-IC19_10h	NUFIP2	Q7Z417	S692	-0.462116	0.00452953	0.0377517	FALSE
Kent_24h-VIC_24h	NUFIP2	Q7Z417	S692	0.556293	0.00125037	0.0184051	FALSE
Kent_24h-IC19_24h	NUFIP2	Q7Z417	S692	0.32415	0.0494853	0.39685	FALSE
IC19_10h-VIC_10h	NUFIP2	Q7Z417	S692	0.360375	0.018767	0.127196	FALSE
IC19_24h-VIC_24h	NUFIP2	Q7Z417	S692	0.232143	0.143673	0.616415	FALSE
Kent_24h-Mock_24h	NUFIP2	Q7Z417	S692	1.60944	1.4781e-07	3.33162e-06	TRUE
IC19_24h-Mock_24h	NUFIP2	Q7Z417	S692	1.28529	4.23486e-06	8.63509e-05	TRUE
VIC_24h-Mock_24h	NUFIP2	Q7Z417	S692	1.05315	1.2518e-05	0.000197804	TRUE
Kent_10h-VIC_10h	NUFIP2	Q7Z417	T219	-0.660917	0.0114771	0.0409736	FALSE
Kent_10h-IC19_10h	NUFIP2	Q7Z417	T219	-0.219265	0.351164	0.587524	FALSE
Kent_24h-VIC_24h	NUFIP2	Q7Z417	T219	-0.829143	0.00567378	0.0468677	FALSE
Kent_24h-IC19_24h	NUFIP2	Q7Z417	T219	-0.558074	0.0647704	0.446341	FALSE
IC19_10h-VIC_10h	NUFIP2	Q7Z417	T219	-0.441652	0.0724387	0.250642	FALSE
IC19_24h-VIC_24h	NUFIP2	Q7Z417	T219	-0.271069	0.30425	0.746964	FALSE
Kent_10h-Mock_10h	NUFIP2	Q7Z417	T219	0.38523	0.112282	0.305057	FALSE
Kent_24h-Mock_24h	NUFIP2	Q7Z417	T219	-0.995572	0.0015492	0.00700805	FALSE
IC19_10h-Mock_10h	NUFIP2	Q7Z417	T219	0.604494	0.0186965	0.0695329	FALSE
IC19_24h-Mock_24h	NUFIP2	Q7Z417	T219	-0.437499	0.107212	0.245026	FALSE
VIC_10h-Mock_10h	NUFIP2	Q7Z417	T219	1.04615	0.00041109	0.00297277	TRUE
VIC_24h-Mock_24h	NUFIP2	Q7Z417	T219	-0.16643	0.476194	0.632171	FALSE
Mock_10h-Mock_24h	NUFIP2	Q7Z417	T219	-0.61262	0.0174342	0.0446363	FALSE
Kent_10h-VIC_10h	NUFIP2	Q7Z417	T220	-0.0668284	0.840154	0.906873	FALSE
Kent_10h-IC19_10h	NUFIP2	Q7Z417	T220	0.242789	0.467437	0.689125	FALSE
Kent_24h-VIC_24h	NUFIP2	Q7Z417	T220	0.162238	0.625551	0.788145	FALSE
Kent_24h-IC19_24h	NUFIP2	Q7Z417	T220	0.242856	0.514862	0.914421	FALSE
IC19_10h-VIC_10h	NUFIP2	Q7Z417	T220	-0.309617	0.356766	0.59864	FALSE
IC19_24h-VIC_24h	NUFIP2	Q7Z417	T220	-0.0806185	0.827737	0.961754	FALSE
Kent_10h-Mock_10h	NUFIP2	Q7Z417	T220	0.283492	0.397696	0.637981	FALSE
Kent_24h-Mock_24h	NUFIP2	Q7Z417	T220	-0.146613	0.658975	0.777223	FALSE
IC19_10h-Mock_10h	NUFIP2	Q7Z417	T220	0.0407036	0.902184	0.948012	FALSE
IC19_24h-Mock_24h	NUFIP2	Q7Z417	T220	-0.389469	0.301635	0.49673	FALSE
VIC_10h-Mock_10h	NUFIP2	Q7Z417	T220	0.350321	0.299008	0.435433	FALSE
VIC_24h-Mock_24h	NUFIP2	Q7Z417	T220	-0.308851	0.357923	0.520215	FALSE
Mock_10h-Mock_24h	NUFIP2	Q7Z417	T220	-0.406117	0.231459	0.343082	FALSE
Kent_10h-VIC_10h	NUFIP2	Q7Z417	T80	0.400685	0.261011	0.414323	FALSE
Kent_10h-IC19_10h	NUFIP2	Q7Z417	T80	0.142748	0.681052	0.841244	FALSE
Kent_24h-VIC_24h	NUFIP2	Q7Z417	T80	-0.606409	0.208321	0.421984	FALSE
Kent_24h-IC19_24h	NUFIP2	Q7Z417	T80	0.125058	0.742013	0.970605	FALSE
IC19_10h-VIC_10h	NUFIP2	Q7Z417	T80	0.257937	0.411939	0.64581	FALSE
IC19_24h-VIC_24h	NUFIP2	Q7Z417	T80	-0.731467	0.135189	0.607869	FALSE
Kent_10h-Mock_10h	NUFIP2	Q7Z417	T80	-0.140362	0.686056	0.847824	FALSE
Kent_24h-Mock_24h	NUFIP2	Q7Z417	T80	-1.53468	0.000845966	0.00421256	TRUE
IC19_10h-Mock_10h	NUFIP2	Q7Z417	T80	-0.28311	0.369338	0.558814	FALSE
IC19_24h-Mock_24h	NUFIP2	Q7Z417	T80	-1.65974	0.000465423	0.00377586	TRUE
VIC_10h-Mock_10h	NUFIP2	Q7Z417	T80	-0.541047	0.101173	0.193566	FALSE
VIC_24h-Mock_24h	NUFIP2	Q7Z417	T80	-0.928272	0.052755	0.130956	FALSE
Mock_10h-Mock_24h	NUFIP2	Q7Z417	T80	0.315053	0.319917	0.441274	FALSE
Kent_10h-VIC_10h	NUFIP2	Q7Z417	T87	-0.17539	0.661249	0.780618	FALSE
Kent_10h-IC19_10h	NUFIP2	Q7Z417	T87	0.325193	0.422052	0.65151	FALSE
Kent_24h-IC19_24h	NUFIP2	Q7Z417	T87	-0.184011	0.731352	0.969365	FALSE
IC19_10h-VIC_10h	NUFIP2	Q7Z417	T87	-0.500583	0.180209	0.410206	FALSE
Kent_10h-Mock_10h	NUFIP2	Q7Z417	T87	-0.571672	0.171858	0.392536	FALSE
Kent_24h-Mock_24h	NUFIP2	Q7Z417	T87	-2.91764	0.00014352	0.000980772	TRUE
IC19_10h-Mock_10h	NUFIP2	Q7Z417	T87	-0.896865	0.0273504	0.0915729	FALSE
IC19_24h-Mock_24h	NUFIP2	Q7Z417	T87	-2.73363	3.55198e-05	0.000476666	TRUE
VIC_10h-Mock_10h	NUFIP2	Q7Z417	T87	-0.396282	0.280617	0.415743	FALSE
Mock_10h-Mock_24h	NUFIP2	Q7Z417	T87	-0.925812	0.0237064	0.057123	FALSE
Kent_10h-VIC_10h	NUFIP2	Q7Z417	Y218	0.554312	0.458428	0.614358	FALSE
Kent_10h-IC19_10h	NUFIP2	Q7Z417	Y218	-0.0603604	0.919818	0.966834	FALSE
Kent_24h-VIC_24h	NUFIP2	Q7Z417	Y218	0.610012	0.283325	0.503966	FALSE
Kent_24h-IC19_24h	NUFIP2	Q7Z417	Y218	0.573788	0.443365	0.879408	FALSE
IC19_10h-VIC_10h	NUFIP2	Q7Z417	Y218	0.614673	0.412859	0.646743	FALSE
IC19_24h-VIC_24h	NUFIP2	Q7Z417	Y218	0.0362241	0.958265	0.993442	FALSE
Kent_10h-Mock_10h	NUFIP2	Q7Z417	Y218	0.0396268	0.94228	0.976348	FALSE
Kent_24h-Mock_24h	NUFIP2	Q7Z417	Y218	-0.386064	0.525089	0.668028	FALSE
IC19_10h-Mock_10h	NUFIP2	Q7Z417	Y218	0.0999872	0.85517	0.92249	FALSE
IC19_24h-Mock_24h	NUFIP2	Q7Z417	Y218	-0.959852	0.214323	0.394076	FALSE
VIC_10h-Mock_10h	NUFIP2	Q7Z417	Y218	-0.514685	0.465034	0.598831	FALSE
VIC_24h-Mock_24h	NUFIP2	Q7Z417	Y218	-0.996076	0.0972111	0.20504	FALSE
Mock_10h-Mock_24h	NUFIP2	Q7Z417	Y218	-0.332186	0.548575	0.658521	FALSE
Kent_10h-VIC_10h	SZRD1	Q7Z422	S107	-0.934758	0.13303	0.254277	FALSE
Kent_10h-IC19_10h	SZRD1	Q7Z422	S107	-1.19473	0.0612821	0.200116	FALSE
Kent_24h-VIC_24h	SZRD1	Q7Z422	S107	0.90374	0.0472523	0.172154	FALSE
Kent_24h-IC19_24h	SZRD1	Q7Z422	S107	0.652814	0.180366	0.666601	FALSE
IC19_10h-VIC_10h	SZRD1	Q7Z422	S107	0.25997	0.539403	0.747217	FALSE
IC19_24h-VIC_24h	SZRD1	Q7Z422	S107	0.250926	0.595534	0.883055	FALSE
Kent_10h-Mock_10h	SZRD1	Q7Z422	S107	-0.126202	0.832058	0.926916	FALSE
Kent_24h-Mock_24h	SZRD1	Q7Z422	S107	2.94478	7.58925e-06	8.47789e-05	TRUE
IC19_10h-Mock_10h	SZRD1	Q7Z422	S107	1.06853	0.0223947	0.0790769	FALSE
IC19_24h-Mock_24h	SZRD1	Q7Z422	S107	2.29196	0.000255986	0.00232145	TRUE
VIC_10h-Mock_10h	SZRD1	Q7Z422	S107	0.808556	0.0717322	0.148893	FALSE
VIC_24h-Mock_24h	SZRD1	Q7Z422	S107	2.04104	0.00026603	0.00227172	TRUE
Mock_10h-Mock_24h	SZRD1	Q7Z422	S107	-0.43166	0.314349	0.435741	FALSE
Kent_10h-VIC_10h	SZRD1	Q7Z422	S37	-0.621253	6.98139e-05	0.00107855	FALSE
Kent_10h-IC19_10h	SZRD1	Q7Z422	S37	-0.312745	0.0154089	0.0830871	FALSE
Kent_24h-VIC_24h	SZRD1	Q7Z422	S37	0.172255	0.153038	0.351099	FALSE
Kent_24h-IC19_24h	SZRD1	Q7Z422	S37	-0.0580827	0.656359	0.955298	FALSE
IC19_10h-VIC_10h	SZRD1	Q7Z422	S37	-0.308507	0.016598	0.119738	FALSE
IC19_24h-VIC_24h	SZRD1	Q7Z422	S37	0.230338	0.0919616	0.553832	FALSE
Kent_10h-Mock_10h	SZRD1	Q7Z422	S37	-0.406185	0.00291323	0.0287755	FALSE
Kent_24h-Mock_24h	SZRD1	Q7Z422	S37	-0.278707	0.0278276	0.0740226	FALSE
IC19_10h-Mock_10h	SZRD1	Q7Z422	S37	-0.0934399	0.426994	0.611639	FALSE
IC19_24h-Mock_24h	SZRD1	Q7Z422	S37	-0.220624	0.105188	0.242152	FALSE
VIC_10h-Mock_10h	SZRD1	Q7Z422	S37	0.215067	0.0797736	0.160996	FALSE
VIC_24h-Mock_24h	SZRD1	Q7Z422	S37	-0.450962	0.00130834	0.00793716	FALSE
Mock_10h-Mock_24h	SZRD1	Q7Z422	S37	-0.545573	0.000249377	0.00173163	FALSE
Kent_10h-VIC_10h	SZRD1	Q7Z422	S37	-0.467431	0.115112	0.229273	FALSE
Kent_10h-VIC_10h	SZRD1	Q7Z422	S39	-0.467431	0.115112	0.229273	FALSE
Kent_10h-IC19_10h	SZRD1	Q7Z422	S37	-0.197776	0.487553	0.706136	FALSE
Kent_10h-IC19_10h	SZRD1	Q7Z422	S39	-0.197776	0.487553	0.706136	FALSE
Kent_24h-VIC_24h	SZRD1	Q7Z422	S37	-0.0335349	0.905425	0.954066	FALSE
Kent_24h-VIC_24h	SZRD1	Q7Z422	S39	-0.0335349	0.905425	0.954066	FALSE
Kent_24h-IC19_24h	SZRD1	Q7Z422	S37	-0.351457	0.276609	0.762722	FALSE
Kent_24h-IC19_24h	SZRD1	Q7Z422	S39	-0.351457	0.276609	0.762722	FALSE
IC19_10h-VIC_10h	SZRD1	Q7Z422	S37	-0.269654	0.347754	0.590572	FALSE
IC19_10h-VIC_10h	SZRD1	Q7Z422	S39	-0.269654	0.347754	0.590572	FALSE
IC19_24h-VIC_24h	SZRD1	Q7Z422	S37	0.317922	0.323022	0.760298	FALSE
IC19_24h-VIC_24h	SZRD1	Q7Z422	S39	0.317922	0.323022	0.760298	FALSE
Kent_10h-Mock_10h	SZRD1	Q7Z422	S37	2.69393	1.11557e-05	0.000696238	TRUE
Kent_10h-Mock_10h	SZRD1	Q7Z422	S39	2.69393	1.11557e-05	0.000696238	TRUE
Kent_24h-Mock_24h	SZRD1	Q7Z422	S37	-0.311076	0.281419	0.432792	FALSE
Kent_24h-Mock_24h	SZRD1	Q7Z422	S39	-0.311076	0.281419	0.432792	FALSE
IC19_10h-Mock_10h	SZRD1	Q7Z422	S37	2.89171	5.29318e-06	0.000160272	TRUE
IC19_10h-Mock_10h	SZRD1	Q7Z422	S39	2.89171	5.29318e-06	0.000160272	TRUE
IC19_24h-Mock_24h	SZRD1	Q7Z422	S37	0.040381	0.898183	0.947295	FALSE
IC19_24h-Mock_24h	SZRD1	Q7Z422	S39	0.040381	0.898183	0.947295	FALSE
VIC_10h-Mock_10h	SZRD1	Q7Z422	S37	3.16136	2.01657e-06	6.6104e-05	TRUE
VIC_10h-Mock_10h	SZRD1	Q7Z422	S39	3.16136	2.01657e-06	6.6104e-05	TRUE
VIC_24h-Mock_24h	SZRD1	Q7Z422	S37	-0.277541	0.334325	0.495951	FALSE
VIC_24h-Mock_24h	SZRD1	Q7Z422	S39	-0.277541	0.334325	0.495951	FALSE
Mock_10h-Mock_24h	SZRD1	Q7Z422	S37	-2.61045	1.54359e-05	0.000249526	TRUE
Mock_10h-Mock_24h	SZRD1	Q7Z422	S39	-2.61045	1.54359e-05	0.000249526	TRUE
Kent_10h-VIC_10h	SZRD1	Q7Z422	S37	-0.487068	0.118867	0.234841	FALSE
Kent_10h-VIC_10h	SZRD1	Q7Z422	S51	-0.487068	0.118867	0.234841	FALSE
Kent_10h-IC19_10h	SZRD1	Q7Z422	S37	-0.217059	0.470056	0.691106	FALSE
Kent_10h-IC19_10h	SZRD1	Q7Z422	S51	-0.217059	0.470056	0.691106	FALSE
Kent_24h-VIC_24h	SZRD1	Q7Z422	S37	-0.0996746	0.738043	0.859364	FALSE
Kent_24h-VIC_24h	SZRD1	Q7Z422	S51	-0.0996746	0.738043	0.859364	FALSE
Kent_24h-IC19_24h	SZRD1	Q7Z422	S37	-0.435947	0.204249	0.696479	FALSE
Kent_24h-IC19_24h	SZRD1	Q7Z422	S51	-0.435947	0.204249	0.696479	FALSE
IC19_10h-VIC_10h	SZRD1	Q7Z422	S37	-0.270008	0.371514	0.612956	FALSE
IC19_10h-VIC_10h	SZRD1	Q7Z422	S51	-0.270008	0.371514	0.612956	FALSE
IC19_24h-VIC_24h	SZRD1	Q7Z422	S37	0.336273	0.321311	0.759296	FALSE
IC19_24h-VIC_24h	SZRD1	Q7Z422	S51	0.336273	0.321311	0.759296	FALSE
Kent_10h-Mock_10h	SZRD1	Q7Z422	S37	2.70428	1.83865e-05	0.000983583	TRUE
Kent_10h-Mock_10h	SZRD1	Q7Z422	S51	2.70428	1.83865e-05	0.000983583	TRUE
Kent_24h-Mock_24h	SZRD1	Q7Z422	S37	-0.361348	0.237348	0.38095	FALSE
Kent_24h-Mock_24h	SZRD1	Q7Z422	S51	-0.361348	0.237348	0.38095	FALSE
IC19_10h-Mock_10h	SZRD1	Q7Z422	S37	2.92134	8.27627e-06	0.000224805	TRUE
IC19_10h-Mock_10h	SZRD1	Q7Z422	S51	2.92134	8.27627e-06	0.000224805	TRUE
IC19_24h-Mock_24h	SZRD1	Q7Z422	S37	0.0745995	0.822635	0.903487	FALSE
IC19_24h-Mock_24h	SZRD1	Q7Z422	S51	0.0745995	0.822635	0.903487	FALSE
VIC_10h-Mock_10h	SZRD1	Q7Z422	S37	3.19135	3.22326e-06	9.15905e-05	TRUE
VIC_10h-Mock_10h	SZRD1	Q7Z422	S51	3.19135	3.22326e-06	9.15905e-05	TRUE
VIC_24h-Mock_24h	SZRD1	Q7Z422	S37	-0.261673	0.386011	0.548452	FALSE
VIC_24h-Mock_24h	SZRD1	Q7Z422	S51	-0.261673	0.386011	0.548452	FALSE
Mock_10h-Mock_24h	SZRD1	Q7Z422	S37	-2.59804	2.75468e-05	0.000365281	TRUE
Mock_10h-Mock_24h	SZRD1	Q7Z422	S51	-2.59804	2.75468e-05	0.000365281	TRUE
Kent_10h-VIC_10h	SZRD1	Q7Z422	S39	-0.61718	7.68695e-05	0.00115208	FALSE
Kent_10h-IC19_10h	SZRD1	Q7Z422	S39	-0.315598	0.0148903	0.0812588	FALSE
Kent_24h-VIC_24h	SZRD1	Q7Z422	S39	0.171519	0.155788	0.354583	FALSE
Kent_24h-IC19_24h	SZRD1	Q7Z422	S39	-0.0561246	0.668056	0.960147	FALSE
IC19_10h-VIC_10h	SZRD1	Q7Z422	S39	-0.301582	0.019018	0.12795	FALSE
IC19_24h-VIC_24h	SZRD1	Q7Z422	S39	0.227644	0.0963413	0.562519	FALSE
Kent_10h-Mock_10h	SZRD1	Q7Z422	S39	-0.405693	0.00300087	0.0293235	FALSE
Kent_24h-Mock_24h	SZRD1	Q7Z422	S39	-0.276774	0.029157	0.0767567	FALSE
IC19_10h-Mock_10h	SZRD1	Q7Z422	S39	-0.0900954	0.444665	0.627143	FALSE
IC19_24h-Mock_24h	SZRD1	Q7Z422	S39	-0.220649	0.106067	0.243441	FALSE
VIC_10h-Mock_10h	SZRD1	Q7Z422	S39	0.211487	0.0852215	0.169553	FALSE
VIC_24h-Mock_24h	SZRD1	Q7Z422	S39	-0.448293	0.00140377	0.00839178	FALSE
Mock_10h-Mock_24h	SZRD1	Q7Z422	S39	-0.540061	0.000281562	0.00188993	FALSE
Kent_10h-VIC_10h	SZRD1	Q7Z422	S51	-0.618925	6.92186e-05	0.00107303	FALSE
Kent_10h-IC19_10h	SZRD1	Q7Z422	S51	-0.318308	0.013617	0.0768503	FALSE
Kent_24h-VIC_24h	SZRD1	Q7Z422	S51	0.172036	0.151769	0.349393	FALSE
Kent_24h-IC19_24h	SZRD1	Q7Z422	S51	-0.0542376	0.676261	0.961747	FALSE
IC19_10h-VIC_10h	SZRD1	Q7Z422	S51	-0.300617	0.0185977	0.126624	FALSE
IC19_24h-VIC_24h	SZRD1	Q7Z422	S51	0.226273	0.0959116	0.561334	FALSE
Kent_10h-Mock_10h	SZRD1	Q7Z422	S51	-0.407794	0.00273683	0.0275259	FALSE
Kent_24h-Mock_24h	SZRD1	Q7Z422	S51	-0.277041	0.0280148	0.0744021	FALSE
IC19_10h-Mock_10h	SZRD1	Q7Z422	S51	-0.0894852	0.44437	0.626975	FALSE
IC19_24h-Mock_24h	SZRD1	Q7Z422	S51	-0.222804	0.100651	0.234506	FALSE
VIC_10h-Mock_10h	SZRD1	Q7Z422	S51	0.211132	0.0835978	0.167103	FALSE
VIC_24h-Mock_24h	SZRD1	Q7Z422	S51	-0.449077	0.00130412	0.00792293	FALSE
Mock_10h-Mock_24h	SZRD1	Q7Z422	S51	-0.537812	0.000273102	0.0018425	FALSE
Kent_10h-VIC_10h	SZRD1	Q7Z422	T121	-0.125518	0.775687	0.86338	FALSE
Kent_10h-IC19_10h	SZRD1	Q7Z422	T121	-0.071536	0.870727	0.945065	FALSE
Kent_24h-VIC_24h	SZRD1	Q7Z422	T121	0.396511	0.249657	0.469468	FALSE
Kent_24h-IC19_24h	SZRD1	Q7Z422	T121	0.308709	0.360972	0.830777	FALSE
IC19_10h-VIC_10h	SZRD1	Q7Z422	T121	-0.0539821	0.880431	0.944382	FALSE
IC19_24h-VIC_24h	SZRD1	Q7Z422	T121	0.0878023	0.806983	0.955008	FALSE
Kent_10h-Mock_10h	SZRD1	Q7Z422	T121	1.05191	0.0420775	0.162053	FALSE
IC19_10h-Mock_10h	SZRD1	Q7Z422	T121	1.12345	0.0141208	0.0567622	FALSE
VIC_10h-Mock_10h	SZRD1	Q7Z422	T121	1.17743	0.0113998	0.0361259	TRUE
Kent_10h-VIC_10h	MAVS	Q7Z434	S139	-0.896602	0.0301885	0.0842547	FALSE
Kent_10h-IC19_10h	MAVS	Q7Z434	S139	-0.355212	0.205093	0.426476	FALSE
Kent_24h-VIC_24h	MAVS	Q7Z434	S139	0.131413	0.585868	0.760405	FALSE
Kent_24h-IC19_24h	MAVS	Q7Z434	S139	-0.0913679	0.733399	0.969625	FALSE
IC19_10h-VIC_10h	MAVS	Q7Z434	S139	-0.54139	0.134181	0.349003	FALSE
IC19_24h-VIC_24h	MAVS	Q7Z434	S139	0.222781	0.413822	0.80853	FALSE
Kent_10h-Mock_10h	MAVS	Q7Z434	S139	0.063726	0.859112	0.939477	FALSE
Kent_24h-Mock_24h	MAVS	Q7Z434	S139	0.442206	0.12324	0.23457	FALSE
IC19_10h-Mock_10h	MAVS	Q7Z434	S139	0.418938	0.234689	0.414178	FALSE
IC19_24h-Mock_24h	MAVS	Q7Z434	S139	0.533574	0.0938269	0.222851	FALSE
VIC_10h-Mock_10h	MAVS	Q7Z434	S139	0.960328	0.0409675	0.0966873	FALSE
VIC_24h-Mock_24h	MAVS	Q7Z434	S139	0.310793	0.262554	0.418976	FALSE
Mock_10h-Mock_24h	MAVS	Q7Z434	S139	-0.228921	0.528133	0.640602	FALSE
Kent_24h-VIC_24h	MAVS	Q7Z434	S139	0.313164	0.394294	0.611182	FALSE
Kent_24h-VIC_24h	MAVS	Q7Z434	S165	0.313164	0.394294	0.611182	FALSE
Kent_24h-IC19_24h	MAVS	Q7Z434	S139	-0.100571	0.793678	0.977955	FALSE
Kent_24h-IC19_24h	MAVS	Q7Z434	S165	-0.100571	0.793678	0.977955	FALSE
IC19_10h-VIC_10h	MAVS	Q7Z434	S139	-1.09872	0.0969341	0.293595	FALSE
IC19_10h-VIC_10h	MAVS	Q7Z434	S165	-1.09872	0.0969341	0.293595	FALSE
IC19_24h-VIC_24h	MAVS	Q7Z434	S139	0.413735	0.276227	0.729511	FALSE
IC19_24h-VIC_24h	MAVS	Q7Z434	S165	0.413735	0.276227	0.729511	FALSE
Kent_10h-VIC_10h	MAVS	Q7Z434	S152	-0.425571	0.134468	0.256221	FALSE
Kent_10h-IC19_10h	MAVS	Q7Z434	S152	-0.244886	0.373905	0.608514	FALSE
Kent_24h-VIC_24h	MAVS	Q7Z434	S152	0.156909	0.564983	0.744901	FALSE
Kent_24h-IC19_24h	MAVS	Q7Z434	S152	0.0622111	0.837301	0.985454	FALSE
IC19_10h-VIC_10h	MAVS	Q7Z434	S152	-0.180685	0.508528	0.724292	FALSE
IC19_24h-VIC_24h	MAVS	Q7Z434	S152	0.0946982	0.754882	0.937822	FALSE
Kent_10h-Mock_10h	MAVS	Q7Z434	S152	0.220047	0.568196	0.771851	FALSE
Kent_24h-Mock_24h	MAVS	Q7Z434	S152	0.839701	0.0151039	0.0450253	FALSE
IC19_10h-Mock_10h	MAVS	Q7Z434	S152	0.464933	0.238713	0.419239	FALSE
IC19_24h-Mock_24h	MAVS	Q7Z434	S152	0.77749	0.0338758	0.105081	FALSE
VIC_10h-Mock_10h	MAVS	Q7Z434	S152	0.645618	0.110767	0.207184	FALSE
VIC_24h-Mock_24h	MAVS	Q7Z434	S152	0.682791	0.0399614	0.106564	FALSE
Mock_10h-Mock_24h	MAVS	Q7Z434	S152	-0.29392	0.474112	0.592486	FALSE
Kent_10h-IC19_10h	MAVS	Q7Z434	S152	-1.37081	0.192955	0.410326	FALSE
Kent_10h-IC19_10h	MAVS	Q7Z434	S165	-1.37081	0.192955	0.410326	FALSE
Kent_24h-VIC_24h	MAVS	Q7Z434	S152	0.111408	0.864025	0.932079	FALSE
Kent_24h-VIC_24h	MAVS	Q7Z434	S165	0.111408	0.864025	0.932079	FALSE
Kent_24h-IC19_24h	MAVS	Q7Z434	S152	-0.00475655	0.994775	0.999337	FALSE
Kent_24h-IC19_24h	MAVS	Q7Z434	S165	-0.00475655	0.994775	0.999337	FALSE
IC19_24h-VIC_24h	MAVS	Q7Z434	S152	0.116164	0.873086	0.973547	FALSE
IC19_24h-VIC_24h	MAVS	Q7Z434	S165	0.116164	0.873086	0.973547	FALSE
Kent_24h-Mock_24h	MAVS	Q7Z434	S152	-0.650459	0.488408	0.636436	FALSE
Kent_24h-Mock_24h	MAVS	Q7Z434	S165	-0.650459	0.488408	0.636436	FALSE
IC19_24h-Mock_24h	MAVS	Q7Z434	S152	-0.645702	0.515612	0.692458	FALSE
IC19_24h-Mock_24h	MAVS	Q7Z434	S165	-0.645702	0.515612	0.692458	FALSE
VIC_24h-Mock_24h	MAVS	Q7Z434	S152	-0.761866	0.420625	0.581466	FALSE
VIC_24h-Mock_24h	MAVS	Q7Z434	S165	-0.761866	0.420625	0.581466	FALSE
Kent_10h-VIC_10h	MAVS	Q7Z434	S157	-1.77529	0.00920211	0.0346546	TRUE
Kent_10h-IC19_10h	MAVS	Q7Z434	S157	-1.22005	0.0531024	0.182716	FALSE
Kent_24h-VIC_24h	MAVS	Q7Z434	S157	0.0374203	0.942112	0.972911	FALSE
Kent_24h-IC19_24h	MAVS	Q7Z434	S157	0.104971	0.855524	0.987626	FALSE
IC19_10h-VIC_10h	MAVS	Q7Z434	S157	-0.555246	0.293847	0.541202	FALSE
IC19_24h-VIC_24h	MAVS	Q7Z434	S157	-0.0675509	0.906684	0.981195	FALSE
Kent_10h-Mock_10h	MAVS	Q7Z434	S157	-0.799785	0.312495	0.558368	FALSE
Kent_24h-Mock_24h	MAVS	Q7Z434	S157	0.647371	0.274708	0.425291	FALSE
IC19_10h-Mock_10h	MAVS	Q7Z434	S157	0.420263	0.567125	0.729503	FALSE
IC19_24h-Mock_24h	MAVS	Q7Z434	S157	0.5424	0.398074	0.592952	FALSE
VIC_10h-Mock_10h	MAVS	Q7Z434	S157	0.975509	0.198166	0.322199	FALSE
VIC_24h-Mock_24h	MAVS	Q7Z434	S157	0.609951	0.301932	0.462547	FALSE
Mock_10h-Mock_24h	MAVS	Q7Z434	S157	-0.481977	0.536579	0.648117	FALSE
Kent_10h-VIC_10h	MAVS	Q7Z434	S157	-0.833858	0.18154	0.319092	FALSE
Kent_10h-VIC_10h	MAVS	Q7Z434	S165	-0.833858	0.18154	0.319092	FALSE
Kent_10h-IC19_10h	MAVS	Q7Z434	S157	-0.408602	0.40545	0.637558	FALSE
Kent_10h-IC19_10h	MAVS	Q7Z434	S165	-0.408602	0.40545	0.637558	FALSE
Kent_24h-VIC_24h	MAVS	Q7Z434	S157	0.682707	0.0716631	0.222804	FALSE
Kent_24h-VIC_24h	MAVS	Q7Z434	S165	0.682707	0.0716631	0.222804	FALSE
Kent_24h-IC19_24h	MAVS	Q7Z434	S157	0.0560406	0.882683	0.989701	FALSE
Kent_24h-IC19_24h	MAVS	Q7Z434	S165	0.0560406	0.882683	0.989701	FALSE
IC19_10h-VIC_10h	MAVS	Q7Z434	S157	-0.425257	0.387448	0.625749	FALSE
IC19_10h-VIC_10h	MAVS	Q7Z434	S165	-0.425257	0.387448	0.625749	FALSE
IC19_24h-VIC_24h	MAVS	Q7Z434	S157	0.626667	0.126852	0.59654	FALSE
IC19_24h-VIC_24h	MAVS	Q7Z434	S165	0.626667	0.126852	0.59654	FALSE
Kent_10h-Mock_10h	MAVS	Q7Z434	S157	-0.853263	0.17268	0.393812	FALSE
Kent_10h-Mock_10h	MAVS	Q7Z434	S165	-0.853263	0.17268	0.393812	FALSE
Kent_24h-Mock_24h	MAVS	Q7Z434	S157	0.26789	0.48721	0.635441	FALSE
Kent_24h-Mock_24h	MAVS	Q7Z434	S165	0.26789	0.48721	0.635441	FALSE
IC19_10h-Mock_10h	MAVS	Q7Z434	S157	-0.444662	0.367218	0.556976	FALSE
IC19_10h-Mock_10h	MAVS	Q7Z434	S165	-0.444662	0.367218	0.556976	FALSE
IC19_24h-Mock_24h	MAVS	Q7Z434	S157	0.211849	0.613321	0.76708	FALSE
IC19_24h-Mock_24h	MAVS	Q7Z434	S165	0.211849	0.613321	0.76708	FALSE
VIC_10h-Mock_10h	MAVS	Q7Z434	S157	-0.0194052	0.973669	0.984462	FALSE
VIC_10h-Mock_10h	MAVS	Q7Z434	S165	-0.0194052	0.973669	0.984462	FALSE
VIC_24h-Mock_24h	MAVS	Q7Z434	S157	-0.414818	0.292125	0.451427	FALSE
VIC_24h-Mock_24h	MAVS	Q7Z434	S165	-0.414818	0.292125	0.451427	FALSE
Mock_10h-Mock_24h	MAVS	Q7Z434	S157	-0.0969266	0.849192	0.894517	FALSE
Mock_10h-Mock_24h	MAVS	Q7Z434	S165	-0.0969266	0.849192	0.894517	FALSE
Kent_10h-VIC_10h	MAVS	Q7Z434	S165	-0.0159971	0.949569	0.972192	FALSE
Kent_10h-IC19_10h	MAVS	Q7Z434	S165	-0.0269677	0.915099	0.965291	FALSE
Kent_24h-VIC_24h	MAVS	Q7Z434	S165	-0.211895	0.407663	0.622311	FALSE
Kent_24h-IC19_24h	MAVS	Q7Z434	S165	-0.168058	0.554656	0.929191	FALSE
IC19_10h-VIC_10h	MAVS	Q7Z434	S165	0.0109706	0.965402	0.983788	FALSE
IC19_24h-VIC_24h	MAVS	Q7Z434	S165	-0.0438373	0.876845	0.974371	FALSE
Kent_10h-Mock_10h	MAVS	Q7Z434	S165	0.96479	0.00148391	0.0186221	FALSE
Kent_24h-Mock_24h	MAVS	Q7Z434	S165	0.0770742	0.760924	0.850481	FALSE
IC19_10h-Mock_10h	MAVS	Q7Z434	S165	0.991757	0.00118974	0.00907027	FALSE
IC19_24h-Mock_24h	MAVS	Q7Z434	S165	0.245132	0.391961	0.587007	FALSE
VIC_10h-Mock_10h	MAVS	Q7Z434	S165	0.980787	0.00130152	0.00699963	FALSE
VIC_24h-Mock_24h	MAVS	Q7Z434	S165	0.28897	0.26348	0.42	FALSE
Mock_10h-Mock_24h	MAVS	Q7Z434	S165	-1.0132	0.000998569	0.00480354	TRUE
Kent_24h-VIC_24h	MAVS	Q7Z434	S222	0.599872	0.00188128	0.0232854	FALSE
Kent_24h-IC19_24h	MAVS	Q7Z434	S222	0.366735	0.041744	0.364489	FALSE
IC19_10h-VIC_10h	MAVS	Q7Z434	S222	-0.423254	0.0229216	0.139864	FALSE
IC19_24h-VIC_24h	MAVS	Q7Z434	S222	0.233137	0.165786	0.639668	FALSE
Kent_24h-Mock_24h	MAVS	Q7Z434	S222	2.39029	8.66205e-08	2.15575e-06	TRUE
IC19_24h-Mock_24h	MAVS	Q7Z434	S222	2.02355	7.9797e-07	2.2591e-05	TRUE
VIC_24h-Mock_24h	MAVS	Q7Z434	S222	1.79042	1.04071e-06	2.68263e-05	TRUE
Kent_10h-VIC_10h	CLASP1	Q7Z460	S1091	0.324378	0.0190166	0.0595333	FALSE
Kent_10h-IC19_10h	CLASP1	Q7Z460	S1091	0.0663255	0.59894	0.787905	FALSE
Kent_24h-VIC_24h	CLASP1	Q7Z460	S1091	-0.355147	0.0115184	0.0732694	FALSE
Kent_24h-IC19_24h	CLASP1	Q7Z460	S1091	-0.080618	0.56781	0.932537	FALSE
IC19_10h-VIC_10h	CLASP1	Q7Z460	S1091	0.258052	0.0540137	0.2146	FALSE
IC19_24h-VIC_24h	CLASP1	Q7Z460	S1091	-0.274529	0.0652394	0.512346	FALSE
Kent_10h-Mock_10h	CLASP1	Q7Z460	S1091	-0.201932	0.122676	0.320482	FALSE
Kent_24h-Mock_24h	CLASP1	Q7Z460	S1091	-0.53422	0.00059757	0.00315903	FALSE
IC19_10h-Mock_10h	CLASP1	Q7Z460	S1091	-0.268258	0.0461989	0.133549	FALSE
IC19_24h-Mock_24h	CLASP1	Q7Z460	S1091	-0.453602	0.00499338	0.0244136	FALSE
VIC_10h-Mock_10h	CLASP1	Q7Z460	S1091	-0.52631	0.000679798	0.00431394	FALSE
VIC_24h-Mock_24h	CLASP1	Q7Z460	S1091	-0.179073	0.167462	0.305632	FALSE
Mock_10h-Mock_24h	CLASP1	Q7Z460	S1091	0.363558	0.0100313	0.028836	FALSE
Kent_10h-VIC_10h	CLASP1	Q7Z460	S1093	0.177372	0.117921	0.233487	FALSE
Kent_10h-IC19_10h	CLASP1	Q7Z460	S1093	-0.138821	0.213813	0.43693	FALSE
Kent_24h-VIC_24h	CLASP1	Q7Z460	S1093	-0.238675	0.0412848	0.15915	FALSE
Kent_24h-IC19_24h	CLASP1	Q7Z460	S1093	-0.0347909	0.775028	0.975285	FALSE
IC19_10h-VIC_10h	CLASP1	Q7Z460	S1093	0.316193	0.00979302	0.0905115	FALSE
IC19_24h-VIC_24h	CLASP1	Q7Z460	S1093	-0.203884	0.108734	0.57307	FALSE
Kent_10h-Mock_10h	CLASP1	Q7Z460	S1093	-0.185928	0.10255	0.288172	FALSE
Kent_24h-Mock_24h	CLASP1	Q7Z460	S1093	-0.361244	0.00413786	0.0157466	FALSE
IC19_10h-Mock_10h	CLASP1	Q7Z460	S1093	-0.0471071	0.665828	0.801008	FALSE
IC19_24h-Mock_24h	CLASP1	Q7Z460	S1093	-0.326453	0.0154769	0.0580583	FALSE
VIC_10h-Mock_10h	CLASP1	Q7Z460	S1093	-0.3633	0.00397778	0.0160662	FALSE
VIC_24h-Mock_24h	CLASP1	Q7Z460	S1093	-0.122569	0.269648	0.426771	FALSE
Mock_10h-Mock_24h	CLASP1	Q7Z460	S1093	0.255724	0.0303241	0.0695486	FALSE
Kent_10h-VIC_10h	CLASP1	Q7Z460	S1101	0.34869	0.0460851	0.11589	FALSE
Kent_10h-IC19_10h	CLASP1	Q7Z460	S1101	-0.00132386	0.993522	0.997978	FALSE
Kent_24h-VIC_24h	CLASP1	Q7Z460	S1101	-0.363386	0.0386724	0.152725	FALSE
Kent_24h-IC19_24h	CLASP1	Q7Z460	S1101	-0.155808	0.398514	0.855952	FALSE
IC19_10h-VIC_10h	CLASP1	Q7Z460	S1101	0.350014	0.0453668	0.196243	FALSE
IC19_24h-VIC_24h	CLASP1	Q7Z460	S1101	-0.207579	0.265045	0.72334	FALSE
Kent_10h-Mock_10h	CLASP1	Q7Z460	S1101	-0.114295	0.48694	0.710983	FALSE
Kent_24h-Mock_24h	CLASP1	Q7Z460	S1101	-0.575808	0.00267585	0.010994	FALSE
IC19_10h-Mock_10h	CLASP1	Q7Z460	S1101	-0.112971	0.491918	0.66792	FALSE
IC19_24h-Mock_24h	CLASP1	Q7Z460	S1101	-0.42	0.0333522	0.103887	FALSE
VIC_10h-Mock_10h	CLASP1	Q7Z460	S1101	-0.462986	0.0112837	0.0358218	FALSE
VIC_24h-Mock_24h	CLASP1	Q7Z460	S1101	-0.212422	0.205108	0.353374	FALSE
Mock_10h-Mock_24h	CLASP1	Q7Z460	S1101	0.347103	0.0469605	0.0979811	FALSE
Kent_10h-VIC_10h	CLASP1	Q7Z460	S1193	-0.334182	0.268574	0.422913	FALSE
Kent_10h-IC19_10h	CLASP1	Q7Z460	S1193	-0.529229	0.0888475	0.253434	FALSE
Kent_24h-VIC_24h	CLASP1	Q7Z460	S1193	0.344601	0.254547	0.474451	FALSE
Kent_24h-IC19_24h	CLASP1	Q7Z460	S1193	0.13639	0.680861	0.96253	FALSE
IC19_10h-VIC_10h	CLASP1	Q7Z460	S1193	0.195047	0.512681	0.727472	FALSE
IC19_24h-VIC_24h	CLASP1	Q7Z460	S1193	0.208211	0.531659	0.858224	FALSE
Kent_10h-Mock_10h	CLASP1	Q7Z460	S1193	-0.189601	0.524356	0.740297	FALSE
Kent_24h-Mock_24h	CLASP1	Q7Z460	S1193	-0.811973	0.0136896	0.0415983	FALSE
IC19_10h-Mock_10h	CLASP1	Q7Z460	S1193	0.339628	0.261171	0.445495	FALSE
IC19_24h-Mock_24h	CLASP1	Q7Z460	S1193	-0.948362	0.0106372	0.043767	FALSE
VIC_10h-Mock_10h	CLASP1	Q7Z460	S1193	0.144581	0.626341	0.73679	FALSE
VIC_24h-Mock_24h	CLASP1	Q7Z460	S1193	-1.15657	0.00121645	0.00749827	TRUE
Mock_10h-Mock_24h	CLASP1	Q7Z460	S1193	-0.887778	0.00806677	0.0242115	FALSE
Kent_10h-VIC_10h	CLASP1	Q7Z460	S1196	-0.776165	0.000359483	0.00328393	FALSE
Kent_10h-IC19_10h	CLASP1	Q7Z460	S1196	-0.358393	0.0514994	0.179135	FALSE
Kent_24h-VIC_24h	CLASP1	Q7Z460	S1196	0.0753862	0.66264	0.812861	FALSE
Kent_24h-IC19_24h	CLASP1	Q7Z460	S1196	-0.0724015	0.707598	0.966632	FALSE
IC19_10h-VIC_10h	CLASP1	Q7Z460	S1196	-0.417773	0.0261855	0.149818	FALSE
IC19_24h-VIC_24h	CLASP1	Q7Z460	S1196	0.147788	0.447315	0.824231	FALSE
Kent_10h-Mock_10h	CLASP1	Q7Z460	S1196	-0.267173	0.135584	0.339957	FALSE
Kent_24h-Mock_24h	CLASP1	Q7Z460	S1196	-0.653917	0.00154068	0.00697492	FALSE
IC19_10h-Mock_10h	CLASP1	Q7Z460	S1196	0.09122	0.598116	0.753355	FALSE
IC19_24h-Mock_24h	CLASP1	Q7Z460	S1196	-0.581515	0.00777008	0.034315	FALSE
VIC_10h-Mock_10h	CLASP1	Q7Z460	S1196	0.508993	0.00888396	0.0297386	FALSE
VIC_24h-Mock_24h	CLASP1	Q7Z460	S1196	-0.729303	0.000624851	0.00447054	FALSE
Mock_10h-Mock_24h	CLASP1	Q7Z460	S1196	-0.750339	0.00048709	0.00280077	FALSE
Kent_10h-VIC_10h	CLASP1	Q7Z460	S1223	0.167113	0.53738	0.681535	FALSE
Kent_10h-IC19_10h	CLASP1	Q7Z460	S1223	0.39481	0.156601	0.359224	FALSE
Kent_24h-VIC_24h	CLASP1	Q7Z460	S1223	-0.0461696	0.863883	0.932079	FALSE
Kent_24h-IC19_24h	CLASP1	Q7Z460	S1223	-0.124314	0.680435	0.962466	FALSE
IC19_10h-VIC_10h	CLASP1	Q7Z460	S1223	-0.227697	0.403274	0.639493	FALSE
IC19_24h-VIC_24h	CLASP1	Q7Z460	S1223	0.0781447	0.795359	0.950813	FALSE
Kent_10h-Mock_10h	CLASP1	Q7Z460	S1223	-0.22586	0.406989	0.646068	FALSE
Kent_24h-Mock_24h	CLASP1	Q7Z460	S1223	-0.704476	0.0177934	0.0515913	FALSE
IC19_10h-Mock_10h	CLASP1	Q7Z460	S1223	-0.620671	0.0332313	0.10554	FALSE
IC19_24h-Mock_24h	CLASP1	Q7Z460	S1223	-0.580162	0.0688285	0.178182	FALSE
VIC_10h-Mock_10h	CLASP1	Q7Z460	S1223	-0.392973	0.15841	0.272049	FALSE
VIC_24h-Mock_24h	CLASP1	Q7Z460	S1223	-0.658306	0.0251589	0.0751926	FALSE
Mock_10h-Mock_24h	CLASP1	Q7Z460	S1223	0.130632	0.628843	0.725855	FALSE
Kent_10h-VIC_10h	CLASP1	Q7Z460	S1530	0.300335	0.152773	0.28182	FALSE
Kent_10h-IC19_10h	CLASP1	Q7Z460	S1530	0.374246	0.0801191	0.237959	FALSE
Kent_24h-VIC_24h	CLASP1	Q7Z460	S1530	-0.794406	0.00119743	0.0179441	FALSE
Kent_24h-IC19_24h	CLASP1	Q7Z460	S1530	-0.68966	0.00741311	0.157689	FALSE
IC19_10h-VIC_10h	CLASP1	Q7Z460	S1530	-0.0739111	0.716059	0.859732	FALSE
IC19_24h-VIC_24h	CLASP1	Q7Z460	S1530	-0.104746	0.645211	0.901086	FALSE
Kent_10h-Mock_10h	CLASP1	Q7Z460	S1530	-0.026364	0.896567	0.9569	FALSE
Kent_24h-Mock_24h	CLASP1	Q7Z460	S1530	-0.723782	0.00246947	0.010296	FALSE
IC19_10h-Mock_10h	CLASP1	Q7Z460	S1530	-0.40061	0.0628712	0.167083	FALSE
IC19_24h-Mock_24h	CLASP1	Q7Z460	S1530	-0.0341228	0.880387	0.939006	FALSE
VIC_10h-Mock_10h	CLASP1	Q7Z460	S1530	-0.326699	0.122126	0.223112	FALSE
VIC_24h-Mock_24h	CLASP1	Q7Z460	S1530	0.0706232	0.728127	0.828528	FALSE
Mock_10h-Mock_24h	CLASP1	Q7Z460	S1530	0.246846	0.234751	0.347109	FALSE
Kent_10h-VIC_10h	CLASP1	Q7Z460	S1531	0.434115	0.138732	0.262101	FALSE
Kent_10h-IC19_10h	CLASP1	Q7Z460	S1531	0.677649	0.0275262	0.121753	FALSE
Kent_24h-VIC_24h	CLASP1	Q7Z460	S1531	-0.397031	0.173176	0.378615	FALSE
Kent_24h-IC19_24h	CLASP1	Q7Z460	S1531	-0.51358	0.118762	0.566041	FALSE
IC19_10h-VIC_10h	CLASP1	Q7Z460	S1531	-0.243534	0.394195	0.63245	FALSE
IC19_24h-VIC_24h	CLASP1	Q7Z460	S1531	0.116549	0.712546	0.924168	FALSE
Kent_10h-Mock_10h	CLASP1	Q7Z460	S1531	0.533714	0.073745	0.23353	FALSE
Kent_24h-Mock_24h	CLASP1	Q7Z460	S1531	-0.22782	0.424708	0.577531	FALSE
IC19_10h-Mock_10h	CLASP1	Q7Z460	S1531	-0.143935	0.611697	0.763874	FALSE
IC19_24h-Mock_24h	CLASP1	Q7Z460	S1531	0.28576	0.371797	0.567784	FALSE
VIC_10h-Mock_10h	CLASP1	Q7Z460	S1531	0.0995993	0.72477	0.812663	FALSE
VIC_24h-Mock_24h	CLASP1	Q7Z460	S1531	0.169211	0.551307	0.695979	FALSE
Mock_10h-Mock_24h	CLASP1	Q7Z460	S1531	0.0125761	0.964466	0.976337	FALSE
Kent_10h-VIC_10h	CLASP1	Q7Z460	S246	0.243808	0.16276	0.295038	FALSE
Kent_10h-IC19_10h	CLASP1	Q7Z460	S246	-0.0555548	0.742631	0.879079	FALSE
Kent_24h-VIC_24h	CLASP1	Q7Z460	S246	-0.42371	0.0221445	0.108923	FALSE
Kent_24h-IC19_24h	CLASP1	Q7Z460	S246	-0.315279	0.110165	0.547633	FALSE
IC19_10h-VIC_10h	CLASP1	Q7Z460	S246	0.299363	0.0915919	0.284455	FALSE
IC19_24h-VIC_24h	CLASP1	Q7Z460	S246	-0.108431	0.567931	0.873318	FALSE
Kent_10h-Mock_10h	CLASP1	Q7Z460	S246	0.145089	0.396108	0.636651	FALSE
Kent_24h-Mock_24h	CLASP1	Q7Z460	S246	-0.550014	0.00474363	0.0175889	FALSE
IC19_10h-Mock_10h	CLASP1	Q7Z460	S246	0.200644	0.245711	0.42748	FALSE
IC19_24h-Mock_24h	CLASP1	Q7Z460	S246	-0.234735	0.225465	0.408011	FALSE
VIC_10h-Mock_10h	CLASP1	Q7Z460	S246	-0.0987194	0.561102	0.68317	FALSE
VIC_24h-Mock_24h	CLASP1	Q7Z460	S246	-0.126304	0.458748	0.617077	FALSE
Mock_10h-Mock_24h	CLASP1	Q7Z460	S246	0.0126263	0.940404	0.958821	FALSE
Kent_24h-VIC_24h	CLASP1	Q7Z460	S280	-4.77748
Kent_10h-VIC_10h	CLASP1	Q7Z460	S572	1.05656	0.121899	0.239071	FALSE
Kent_10h-IC19_10h	CLASP1	Q7Z460	S572	-0.407463	0.533016	0.739991	FALSE
Kent_24h-VIC_24h	CLASP1	Q7Z460	S572	0.25743	0.692221	0.831928	FALSE
Kent_24h-IC19_24h	CLASP1	Q7Z460	S572	1.1218	0.102591	0.530337	FALSE
IC19_10h-VIC_10h	CLASP1	Q7Z460	S572	1.46403	0.0241623	0.143721	FALSE
IC19_24h-VIC_24h	CLASP1	Q7Z460	S572	-0.864369	0.237598	0.703032	FALSE
Kent_10h-Mock_10h	CLASP1	Q7Z460	S572	-0.248711	0.726806	0.870329	FALSE
Kent_24h-Mock_24h	CLASP1	Q7Z460	S572	1.20678	0.0549962	0.126917	FALSE
IC19_10h-Mock_10h	CLASP1	Q7Z460	S572	0.158752	0.806751	0.892738	FALSE
IC19_24h-Mock_24h	CLASP1	Q7Z460	S572	0.0849858	0.895716	0.946297	FALSE
VIC_10h-Mock_10h	CLASP1	Q7Z460	S572	-1.30527	0.0621831	0.133583	FALSE
VIC_24h-Mock_24h	CLASP1	Q7Z460	S572	0.949355	0.1606	0.295768	FALSE
Mock_10h-Mock_24h	CLASP1	Q7Z460	S572	1.30059	0.0629986	0.123628	FALSE
Kent_24h-VIC_24h	CLASP1	Q7Z460	S588	-0.0892496	0.9288	0.966018	FALSE
Kent_24h-IC19_24h	CLASP1	Q7Z460	S588	0.426109	0.677418	0.961964	FALSE
IC19_24h-VIC_24h	CLASP1	Q7Z460	S588	-0.515359	0.549349	0.866389	FALSE
Kent_10h-VIC_10h	CLASP1	Q7Z460	S594	0.0259549	0.790096	0.874221	FALSE
Kent_10h-IC19_10h	CLASP1	Q7Z460	S594	-0.105311	0.288881	0.52469	FALSE
Kent_24h-VIC_24h	CLASP1	Q7Z460	S594	0.0654304	0.504938	0.699411	FALSE
Kent_24h-IC19_24h	CLASP1	Q7Z460	S594	0.188544	0.0986575	0.523463	FALSE
IC19_10h-VIC_10h	CLASP1	Q7Z460	S594	0.131266	0.190696	0.422933	FALSE
IC19_24h-VIC_24h	CLASP1	Q7Z460	S594	-0.123114	0.268276	0.724672	FALSE
Kent_10h-Mock_10h	CLASP1	Q7Z460	S594	0.193729	0.0613133	0.207688	FALSE
Kent_24h-Mock_24h	CLASP1	Q7Z460	S594	0.0434402	0.656651	0.775498	FALSE
IC19_10h-Mock_10h	CLASP1	Q7Z460	S594	0.29904	0.00699332	0.0335972	FALSE
IC19_24h-Mock_24h	CLASP1	Q7Z460	S594	-0.145104	0.195463	0.370234	FALSE
VIC_10h-Mock_10h	CLASP1	Q7Z460	S594	0.167775	0.100245	0.192186	FALSE
VIC_24h-Mock_24h	CLASP1	Q7Z460	S594	-0.0219903	0.821511	0.891187	FALSE
Mock_10h-Mock_24h	CLASP1	Q7Z460	S594	0.110637	0.266113	0.382616	FALSE
Kent_10h-VIC_10h	CLASP1	Q7Z460	S598	0.609942	0.000877824	0.00614982	FALSE
Kent_10h-IC19_10h	CLASP1	Q7Z460	S598	0.249034	0.111868	0.291648	FALSE
Kent_24h-VIC_24h	CLASP1	Q7Z460	S598	-0.0999767	0.508027	0.701583	FALSE
Kent_24h-IC19_24h	CLASP1	Q7Z460	S598	0.0276462	0.869044	0.988842	FALSE
IC19_10h-VIC_10h	CLASP1	Q7Z460	S598	0.360908	0.0271516	0.151957	FALSE
IC19_24h-VIC_24h	CLASP1	Q7Z460	S598	-0.127623	0.45082	0.825327	FALSE
Kent_10h-Mock_10h	CLASP1	Q7Z460	S598	0.0796829	0.59681	0.790961	FALSE
Kent_24h-Mock_24h	CLASP1	Q7Z460	S598	-0.596608	0.00105452	0.00507796	FALSE
IC19_10h-Mock_10h	CLASP1	Q7Z460	S598	-0.169351	0.268685	0.454147	FALSE
IC19_24h-Mock_24h	CLASP1	Q7Z460	S598	-0.624254	0.00178974	0.0108557	FALSE
VIC_10h-Mock_10h	CLASP1	Q7Z460	S598	-0.530259	0.00264409	0.0118615	FALSE
VIC_24h-Mock_24h	CLASP1	Q7Z460	S598	-0.496631	0.004222	0.0195846	FALSE
Mock_10h-Mock_24h	CLASP1	Q7Z460	S598	0.265653	0.0916992	0.166216	FALSE
Kent_10h-VIC_10h	CLASP1	Q7Z460	S600	0.609941	0.000877824	0.00614982	FALSE
Kent_10h-IC19_10h	CLASP1	Q7Z460	S600	0.249033	0.111869	0.291648	FALSE
Kent_24h-VIC_24h	CLASP1	Q7Z460	S600	-0.0999763	0.508028	0.701583	FALSE
Kent_24h-IC19_24h	CLASP1	Q7Z460	S600	0.027646	0.869045	0.988842	FALSE
IC19_10h-VIC_10h	CLASP1	Q7Z460	S600	0.360908	0.0271514	0.151957	FALSE
IC19_24h-VIC_24h	CLASP1	Q7Z460	S600	-0.127622	0.450821	0.825327	FALSE
Kent_10h-Mock_10h	CLASP1	Q7Z460	S600	0.0796824	0.596812	0.790961	FALSE
Kent_24h-Mock_24h	CLASP1	Q7Z460	S600	-0.596608	0.00105451	0.00507796	FALSE
IC19_10h-Mock_10h	CLASP1	Q7Z460	S600	-0.169351	0.268685	0.454147	FALSE
IC19_24h-Mock_24h	CLASP1	Q7Z460	S600	-0.624254	0.00178974	0.0108557	FALSE
VIC_10h-Mock_10h	CLASP1	Q7Z460	S600	-0.530259	0.00264408	0.0118615	FALSE
VIC_24h-Mock_24h	CLASP1	Q7Z460	S600	-0.496632	0.00422196	0.0195846	FALSE
Mock_10h-Mock_24h	CLASP1	Q7Z460	S600	0.265654	0.0916988	0.166216	FALSE
Kent_10h-VIC_10h	CLASP1	Q7Z460	S633	-0.0106677	0.923363	0.955787	FALSE
Kent_10h-IC19_10h	CLASP1	Q7Z460	S633	0.0027843	0.979966	0.992517	FALSE
Kent_24h-VIC_24h	CLASP1	Q7Z460	S633	-0.132453	0.243263	0.462172	FALSE
Kent_24h-IC19_24h	CLASP1	Q7Z460	S633	-0.146566	0.24792	0.741172	FALSE
IC19_10h-VIC_10h	CLASP1	Q7Z460	S633	-0.013452	0.903457	0.9545	FALSE
IC19_24h-VIC_24h	CLASP1	Q7Z460	S633	0.0141125	0.90938	0.981423	FALSE
Kent_10h-Mock_10h	CLASP1	Q7Z460	S633	-0.0367479	0.740784	0.87734	FALSE
Kent_24h-Mock_24h	CLASP1	Q7Z460	S633	-0.379387	0.00336384	0.0132378	FALSE
IC19_10h-Mock_10h	CLASP1	Q7Z460	S633	-0.0395322	0.722008	0.839624	FALSE
IC19_24h-Mock_24h	CLASP1	Q7Z460	S633	-0.232822	0.0754831	0.189999	FALSE
VIC_10h-Mock_10h	CLASP1	Q7Z460	S633	-0.0260802	0.814208	0.880158	FALSE
VIC_24h-Mock_24h	CLASP1	Q7Z460	S633	-0.246934	0.0387874	0.104129	FALSE
Mock_10h-Mock_24h	CLASP1	Q7Z460	S633	0.0245938	0.824602	0.877447	FALSE
Kent_10h-VIC_10h	CLASP1	Q7Z460	S636	-0.0211068	0.946968	0.97051	FALSE
Kent_10h-IC19_10h	CLASP1	Q7Z460	S636	-0.0222966	0.943984	0.976714	FALSE
Kent_24h-VIC_24h	CLASP1	Q7Z460	S636	-0.143972	0.651162	0.80505	FALSE
Kent_24h-IC19_24h	CLASP1	Q7Z460	S636	-0.106942	0.763427	0.972581	FALSE
IC19_10h-VIC_10h	CLASP1	Q7Z460	S636	0.00118982	0.997008	0.998389	FALSE
IC19_24h-VIC_24h	CLASP1	Q7Z460	S636	-0.0370303	0.916881	0.983421	FALSE
Kent_10h-Mock_10h	CLASP1	Q7Z460	S636	0.454677	0.165729	0.383085	FALSE
Kent_24h-Mock_24h	CLASP1	Q7Z460	S636	-0.409547	0.209117	0.347228	FALSE
IC19_10h-Mock_10h	CLASP1	Q7Z460	S636	0.476973	0.14721	0.302967	FALSE
IC19_24h-Mock_24h	CLASP1	Q7Z460	S636	-0.302605	0.399428	0.594399	FALSE
VIC_10h-Mock_10h	CLASP1	Q7Z460	S636	0.475784	0.148153	0.258425	FALSE
VIC_24h-Mock_24h	CLASP1	Q7Z460	S636	-0.265575	0.408132	0.569398	FALSE
Mock_10h-Mock_24h	CLASP1	Q7Z460	S636	-0.488249	0.138528	0.229942	FALSE
Kent_10h-VIC_10h	CLASP1	Q7Z460	S646	0.297844	0.250861	0.40264	FALSE
Kent_10h-IC19_10h	CLASP1	Q7Z460	S646	-0.556104	0.0414406	0.156079	FALSE
Kent_24h-VIC_24h	CLASP1	Q7Z460	S646	0.15027	0.555765	0.738262	FALSE
Kent_24h-IC19_24h	CLASP1	Q7Z460	S646	-0.12102	0.670409	0.960304	FALSE
IC19_10h-VIC_10h	CLASP1	Q7Z460	S646	0.853947	0.00376362	0.0579452	FALSE
IC19_24h-VIC_24h	CLASP1	Q7Z460	S646	0.27129	0.345947	0.773348	FALSE
Kent_10h-Mock_10h	CLASP1	Q7Z460	S646	0.235646	0.359638	0.604035	FALSE
Kent_24h-Mock_24h	CLASP1	Q7Z460	S646	0.129817	0.610249	0.738181	FALSE
IC19_10h-Mock_10h	CLASP1	Q7Z460	S646	0.791749	0.00627587	0.0311406	FALSE
IC19_24h-Mock_24h	CLASP1	Q7Z460	S646	0.250837	0.38249	0.577887	FALSE
VIC_10h-Mock_10h	CLASP1	Q7Z460	S646	-0.0621981	0.806413	0.874478	FALSE
VIC_24h-Mock_24h	CLASP1	Q7Z460	S646	-0.0204534	0.935713	0.962553	FALSE
Mock_10h-Mock_24h	CLASP1	Q7Z460	S646	0.945524	0.00177287	0.00746475	FALSE
Kent_10h-VIC_10h	CLASP1	Q7Z460	S647	0.439792	0.00456169	0.020389	FALSE
Kent_10h-IC19_10h	CLASP1	Q7Z460	S647	-0.171311	0.214084	0.437017	FALSE
Kent_24h-VIC_24h	CLASP1	Q7Z460	S647	-0.0711865	0.597707	0.768575	FALSE
Kent_24h-IC19_24h	CLASP1	Q7Z460	S647	0.0365971	0.807567	0.980556	FALSE
IC19_10h-VIC_10h	CLASP1	Q7Z460	S647	0.611102	0.000328122	0.0177257	FALSE
IC19_24h-VIC_24h	CLASP1	Q7Z460	S647	-0.107784	0.476564	0.835294	FALSE
Kent_10h-Mock_10h	CLASP1	Q7Z460	S647	0.336554	0.0222462	0.108716	FALSE
Kent_24h-Mock_24h	CLASP1	Q7Z460	S647	0.543745	0.000912226	0.00448741	FALSE
IC19_10h-Mock_10h	CLASP1	Q7Z460	S647	0.507865	0.00158576	0.0113071	FALSE
IC19_24h-Mock_24h	CLASP1	Q7Z460	S647	0.507148	0.00368041	0.019284	FALSE
VIC_10h-Mock_10h	CLASP1	Q7Z460	S647	-0.103238	0.446456	0.582606	FALSE
VIC_24h-Mock_24h	CLASP1	Q7Z460	S647	0.614932	0.000309826	0.00256573	FALSE
Mock_10h-Mock_24h	CLASP1	Q7Z460	S647	1.18001	2.14617e-07	1.92219e-05	TRUE
Kent_10h-VIC_10h	CLASP1	Q7Z460	S649	0.437241	0.00497934	0.0217504	FALSE
Kent_10h-IC19_10h	CLASP1	Q7Z460	S649	-0.174314	0.209627	0.432297	FALSE
Kent_24h-VIC_24h	CLASP1	Q7Z460	S649	-0.0648302	0.632936	0.793186	FALSE
Kent_24h-IC19_24h	CLASP1	Q7Z460	S649	0.0418647	0.782108	0.975507	FALSE
IC19_10h-VIC_10h	CLASP1	Q7Z460	S649	0.611555	0.00034774	0.0182307	FALSE
IC19_24h-VIC_24h	CLASP1	Q7Z460	S649	-0.106695	0.484006	0.839669	FALSE
Kent_10h-Mock_10h	CLASP1	Q7Z460	S649	0.335666	0.023361	0.111867	FALSE
Kent_24h-Mock_24h	CLASP1	Q7Z460	S649	0.546585	0.000926656	0.00454669	FALSE
IC19_10h-Mock_10h	CLASP1	Q7Z460	S649	0.509979	0.00162272	0.0114862	FALSE
IC19_24h-Mock_24h	CLASP1	Q7Z460	S649	0.50472	0.00400022	0.0205627	FALSE
VIC_10h-Mock_10h	CLASP1	Q7Z460	S649	-0.101575	0.456806	0.591622	FALSE
VIC_24h-Mock_24h	CLASP1	Q7Z460	S649	0.611415	0.000348464	0.00281737	FALSE
Mock_10h-Mock_24h	CLASP1	Q7Z460	S649	1.18012	2.34654e-07	2.02088e-05	TRUE
Kent_10h-VIC_10h	CLASP1	Q7Z460	S705	-1.43303	0.0090804	0.0343168	TRUE
Kent_10h-IC19_10h	CLASP1	Q7Z460	S705	-0.503031	0.306199	0.54319	FALSE
Kent_24h-VIC_24h	CLASP1	Q7Z460	S705	-0.800584	0.0796778	0.237581	FALSE
Kent_24h-IC19_24h	CLASP1	Q7Z460	S705	-0.0733348	0.879166	0.988971	FALSE
IC19_10h-VIC_10h	CLASP1	Q7Z460	S705	-0.930001	0.0455046	0.196463	FALSE
IC19_24h-VIC_24h	CLASP1	Q7Z460	S705	-0.727249	0.146968	0.618831	FALSE
Kent_10h-Mock_10h	CLASP1	Q7Z460	S705	-0.267634	0.580984	0.780019	FALSE
Kent_24h-Mock_24h	CLASP1	Q7Z460	S705	-2.15456	0.000165992	0.00110437	TRUE
IC19_10h-Mock_10h	CLASP1	Q7Z460	S705	0.235397	0.587223	0.745343	FALSE
IC19_24h-Mock_24h	CLASP1	Q7Z460	S705	-2.08122	0.000611823	0.00470725	TRUE
VIC_10h-Mock_10h	CLASP1	Q7Z460	S705	1.1654	0.0156179	0.045825	TRUE
VIC_24h-Mock_24h	CLASP1	Q7Z460	S705	-1.35397	0.00647168	0.0268817	TRUE
Mock_10h-Mock_24h	CLASP1	Q7Z460	S705	-1.21462	0.0124241	0.0341938	TRUE
Kent_10h-VIC_10h	CLASP1	Q7Z460	S714	-0.450841	0.216108	0.361552	FALSE
Kent_10h-IC19_10h	CLASP1	Q7Z460	S714	0.301081	0.398574	0.631045	FALSE
Kent_24h-VIC_24h	CLASP1	Q7Z460	S714	-0.531345	0.150708	0.34804	FALSE
Kent_24h-IC19_24h	CLASP1	Q7Z460	S714	0.263001	0.484344	0.902222	FALSE
IC19_10h-VIC_10h	CLASP1	Q7Z460	S714	-0.751922	0.0109766	0.0957407	FALSE
IC19_24h-VIC_24h	CLASP1	Q7Z460	S714	-0.794346	0.0147137	0.366418	FALSE
Kent_10h-Mock_10h	CLASP1	Q7Z460	S714	0.735825	0.0695867	0.22519	FALSE
Kent_24h-Mock_24h	CLASP1	Q7Z460	S714	-1.66788	0.000637211	0.00333024	TRUE
IC19_10h-Mock_10h	CLASP1	Q7Z460	S714	0.434745	0.138341	0.290674	FALSE
IC19_24h-Mock_24h	CLASP1	Q7Z460	S714	-1.93088	3.09223e-05	0.000428069	TRUE
VIC_10h-Mock_10h	CLASP1	Q7Z460	S714	1.18667	0.00134282	0.00716009	TRUE
VIC_24h-Mock_24h	CLASP1	Q7Z460	S714	-1.13654	0.000831969	0.00557644	TRUE
Mock_10h-Mock_24h	CLASP1	Q7Z460	S714	-1.19364	0.00128981	0.00586419	TRUE
Kent_10h-VIC_10h	CLASP1	Q7Z460	S797	-0.407592	0.672691	0.789653	FALSE
Kent_10h-IC19_10h	CLASP1	Q7Z460	S797	1.27592	0.201501	0.421799	FALSE
Kent_24h-VIC_24h	CLASP1	Q7Z460	S797	0.888197	0.20808	0.421714	FALSE
Kent_24h-IC19_24h	CLASP1	Q7Z460	S797	0.340095	0.655838	0.955076	FALSE
IC19_10h-VIC_10h	CLASP1	Q7Z460	S797	-1.68352	0.0277256	0.153421	FALSE
IC19_24h-VIC_24h	CLASP1	Q7Z460	S797	0.548102	0.475854	0.83517	FALSE
Kent_24h-Mock_24h	CLASP1	Q7Z460	S797	-0.025701	0.969823	0.984196	FALSE
IC19_24h-Mock_24h	CLASP1	Q7Z460	S797	-0.365796	0.631941	0.780679	FALSE
VIC_24h-Mock_24h	CLASP1	Q7Z460	S797	-0.913898	0.196151	0.342523	FALSE
Kent_10h-VIC_10h	CLASP1	Q7Z460	T1099	0.348712	0.0470744	0.117772	FALSE
Kent_10h-IC19_10h	CLASP1	Q7Z460	T1099	-0.0035152	0.982889	0.99414	FALSE
Kent_24h-VIC_24h	CLASP1	Q7Z460	T1099	-0.356769	0.0427981	0.162664	FALSE
Kent_24h-IC19_24h	CLASP1	Q7Z460	T1099	-0.129423	0.483715	0.901679	FALSE
IC19_10h-VIC_10h	CLASP1	Q7Z460	T1099	0.352227	0.0451621	0.195753	FALSE
IC19_24h-VIC_24h	CLASP1	Q7Z460	T1099	-0.227346	0.226405	0.696158	FALSE
Kent_10h-Mock_10h	CLASP1	Q7Z460	T1099	-0.117933	0.475681	0.702566	FALSE
Kent_24h-Mock_24h	CLASP1	Q7Z460	T1099	-0.585226	0.00246642	0.0102851	FALSE
IC19_10h-Mock_10h	CLASP1	Q7Z460	T1099	-0.114418	0.488713	0.665047	FALSE
IC19_24h-Mock_24h	CLASP1	Q7Z460	T1099	-0.455803	0.023136	0.0792675	FALSE
VIC_10h-Mock_10h	CLASP1	Q7Z460	T1099	-0.466645	0.0111093	0.0354132	FALSE
VIC_24h-Mock_24h	CLASP1	Q7Z460	T1099	-0.228457	0.176843	0.318198	FALSE
Mock_10h-Mock_24h	CLASP1	Q7Z460	T1099	0.341985	0.0509448	0.104647	FALSE
Kent_10h-VIC_10h	CLASP1	Q7Z460	T642	0.24292	0.178189	0.314672	FALSE
Kent_10h-IC19_10h	CLASP1	Q7Z460	T642	-0.518192	0.00873278	0.0572756	FALSE
Kent_24h-VIC_24h	CLASP1	Q7Z460	T642	-0.267792	0.140262	0.333422	FALSE
Kent_24h-IC19_24h	CLASP1	Q7Z460	T642	-0.237035	0.236606	0.729286	FALSE
IC19_10h-VIC_10h	CLASP1	Q7Z460	T642	0.761112	0.000490799	0.0209579	FALSE
IC19_24h-VIC_24h	CLASP1	Q7Z460	T642	-0.0307577	0.875035	0.973908	FALSE
Kent_10h-Mock_10h	CLASP1	Q7Z460	T642	0.365891	0.0503581	0.182124	FALSE
Kent_24h-Mock_24h	CLASP1	Q7Z460	T642	0.0202892	0.907647	0.946697	FALSE
IC19_10h-Mock_10h	CLASP1	Q7Z460	T642	0.884083	0.000120659	0.00167924	FALSE
IC19_24h-Mock_24h	CLASP1	Q7Z460	T642	0.257324	0.200709	0.376672	FALSE
VIC_10h-Mock_10h	CLASP1	Q7Z460	T642	0.122972	0.485538	0.617447	FALSE
VIC_24h-Mock_24h	CLASP1	Q7Z460	T642	0.288081	0.114609	0.231771	FALSE
Mock_10h-Mock_24h	CLASP1	Q7Z460	T642	0.718444	0.000808392	0.0041007	FALSE
Kent_10h-VIC_10h	CLASP1	Q7Z460	T642	-0.188832	0.653352	0.774383	FALSE
Kent_10h-VIC_10h	CLASP1	Q7Z460	S649	-0.188832	0.653352	0.774383	FALSE
Kent_10h-IC19_10h	CLASP1	Q7Z460	T642	-0.766268	0.110577	0.289795	FALSE
Kent_10h-IC19_10h	CLASP1	Q7Z460	S649	-0.766268	0.110577	0.289795	FALSE
IC19_10h-VIC_10h	CLASP1	Q7Z460	T642	0.577436	0.0939945	0.28853	FALSE
IC19_10h-VIC_10h	CLASP1	Q7Z460	S649	0.577436	0.0939945	0.28853	FALSE
Kent_10h-VIC_10h	CLASP1	Q7Z460	T651	0.325363	0.0342724	0.0927591	FALSE
Kent_10h-IC19_10h	CLASP1	Q7Z460	T651	-0.371162	0.0179603	0.0919977	FALSE
Kent_24h-VIC_24h	CLASP1	Q7Z460	T651	-0.169232	0.24456	0.463656	FALSE
Kent_24h-IC19_24h	CLASP1	Q7Z460	T651	-0.0992412	0.534817	0.92219	FALSE
IC19_10h-VIC_10h	CLASP1	Q7Z460	T651	0.696525	0.00016304	0.0121175	FALSE
IC19_24h-VIC_24h	CLASP1	Q7Z460	T651	-0.0699912	0.660528	0.907616	FALSE
Kent_10h-Mock_10h	CLASP1	Q7Z460	T651	0.355581	0.0224245	0.109212	FALSE
Kent_24h-Mock_24h	CLASP1	Q7Z460	T651	0.345458	0.0258743	0.0697457	FALSE
IC19_10h-Mock_10h	CLASP1	Q7Z460	T651	0.726743	0.000107492	0.00155214	FALSE
IC19_24h-Mock_24h	CLASP1	Q7Z460	T651	0.4447	0.0122482	0.0486723	FALSE
VIC_10h-Mock_10h	CLASP1	Q7Z460	T651	0.0302177	0.831693	0.892325	FALSE
VIC_24h-Mock_24h	CLASP1	Q7Z460	T651	0.514691	0.00221207	0.0118743	FALSE
Mock_10h-Mock_24h	CLASP1	Q7Z460	T651	1.05394	1.76327e-06	6.48177e-05	TRUE
Kent_10h-VIC_10h	CLASP1	Q7Z460	T701	-0.509328	0.237284	0.386526	FALSE
Kent_10h-IC19_10h	CLASP1	Q7Z460	T701	0.317678	0.453503	0.678545	FALSE
Kent_24h-VIC_24h	CLASP1	Q7Z460	T701	-1.24836	0.000872394	0.0147169	TRUE
Kent_24h-IC19_24h	CLASP1	Q7Z460	T701	-0.442635	0.196362	0.686526	FALSE
IC19_10h-VIC_10h	CLASP1	Q7Z460	T701	-0.827005	0.0137916	0.108201	FALSE
IC19_24h-VIC_24h	CLASP1	Q7Z460	T701	-0.805723	0.027659	0.425611	FALSE
Kent_10h-Mock_10h	CLASP1	Q7Z460	T701	0.513714	0.233485	0.471103	FALSE
Kent_24h-Mock_24h	CLASP1	Q7Z460	T701	-2.3711	1.80753e-06	2.58903e-05	TRUE
IC19_10h-Mock_10h	CLASP1	Q7Z460	T701	0.196036	0.511896	0.684225	FALSE
IC19_24h-Mock_24h	CLASP1	Q7Z460	T701	-1.92847	4.95593e-05	0.000616983	TRUE
VIC_10h-Mock_10h	CLASP1	Q7Z460	T701	1.02304	0.00377229	0.0154216	TRUE
VIC_24h-Mock_24h	CLASP1	Q7Z460	T701	-1.12274	0.0019616	0.0108157	TRUE
Mock_10h-Mock_24h	CLASP1	Q7Z460	T701	-1.00856	0.00415058	0.0144294	TRUE
Kent_10h-VIC_10h	CLASP1	Q7Z460	T711	-0.825751	0.0106011	0.0385367	FALSE
Kent_10h-IC19_10h	CLASP1	Q7Z460	T711	-0.00205242	0.994128	0.998055	FALSE
Kent_24h-VIC_24h	CLASP1	Q7Z460	T711	-0.812801	0.0115775	0.0735141	FALSE
Kent_24h-IC19_24h	CLASP1	Q7Z460	T711	-0.0967231	0.752065	0.971193	FALSE
IC19_10h-VIC_10h	CLASP1	Q7Z460	T711	-0.823699	0.00555415	0.0693223	FALSE
IC19_24h-VIC_24h	CLASP1	Q7Z460	T711	-0.716078	0.0223186	0.402451	FALSE
Kent_10h-Mock_10h	CLASP1	Q7Z460	T711	0.341905	0.275461	0.519648	FALSE
Kent_24h-Mock_24h	CLASP1	Q7Z460	T711	-1.89176	1.59182e-05	0.000157095	TRUE
IC19_10h-Mock_10h	CLASP1	Q7Z460	T711	0.343957	0.231884	0.41093	FALSE
IC19_24h-Mock_24h	CLASP1	Q7Z460	T711	-1.79504	2.64415e-05	0.000380309	TRUE
VIC_10h-Mock_10h	CLASP1	Q7Z460	T711	1.16766	0.00107876	0.00607728	TRUE
VIC_24h-Mock_24h	CLASP1	Q7Z460	T711	-1.07896	0.000840858	0.00562482	TRUE
Mock_10h-Mock_24h	CLASP1	Q7Z460	T711	-1.15829	0.00114627	0.00535677	TRUE
Kent_24h-VIC_24h	CLASP1	Q7Z460	T798	0.927652	0.122523	0.307254	FALSE
Kent_24h-IC19_24h	CLASP1	Q7Z460	T798	0.504	0.433503	0.874865	FALSE
IC19_10h-VIC_10h	CLASP1	Q7Z460	T798	-1.62876	0.0135154	0.107524	FALSE
IC19_24h-VIC_24h	CLASP1	Q7Z460	T798	0.423652	0.508537	0.84833	FALSE
Kent_24h-Mock_24h	CLASP1	Q7Z460	T798	-0.306015	0.592088	0.723399	FALSE
IC19_10h-Mock_10h	CLASP1	Q7Z460	T798	-0.208042	0.795697	0.886148	FALSE
IC19_24h-Mock_24h	CLASP1	Q7Z460	T798	-0.810015	0.218035	0.398349	FALSE
VIC_10h-Mock_10h	CLASP1	Q7Z460	T798	1.42072	0.097406	0.187783	FALSE
VIC_24h-Mock_24h	CLASP1	Q7Z460	T798	-1.23367	0.0479686	0.122072	FALSE
Mock_10h-Mock_24h	CLASP1	Q7Z460	T798	-1.93953	0.0309457	0.0707286	FALSE
Kent_10h-VIC_10h	DHX29	Q7Z478	S192	-0.836897	0.00249903	0.0131258	FALSE
Kent_10h-IC19_10h	DHX29	Q7Z478	S192	-0.439713	0.0762546	0.230506	FALSE
Kent_24h-VIC_24h	DHX29	Q7Z478	S192	0.38522	0.116018	0.297712	FALSE
Kent_24h-IC19_24h	DHX29	Q7Z478	S192	0.218689	0.410288	0.861561	FALSE
IC19_10h-VIC_10h	DHX29	Q7Z478	S192	-0.397184	0.105996	0.307704	FALSE
IC19_24h-VIC_24h	DHX29	Q7Z478	S192	0.166531	0.52866	0.856956	FALSE
Kent_10h-Mock_10h	DHX29	Q7Z478	S192	-0.017305	0.941254	0.975968	FALSE
Kent_24h-Mock_24h	DHX29	Q7Z478	S192	0.373685	0.126447	0.23912	FALSE
IC19_10h-Mock_10h	DHX29	Q7Z478	S192	0.422408	0.0873182	0.211345	FALSE
IC19_24h-Mock_24h	DHX29	Q7Z478	S192	0.154997	0.557242	0.726375	FALSE
VIC_10h-Mock_10h	DHX29	Q7Z478	S192	0.819592	0.00291419	0.0127515	FALSE
VIC_24h-Mock_24h	DHX29	Q7Z478	S192	-0.0115347	0.960821	0.977289	FALSE
Mock_10h-Mock_24h	DHX29	Q7Z478	S192	-0.789976	0.00379148	0.0134486	FALSE
Kent_10h-VIC_10h	DHX29	Q7Z478	S200	-1.0245	2.57049e-05	0.000581427	TRUE
Kent_10h-IC19_10h	DHX29	Q7Z478	S200	-0.699008	0.000999642	0.014664	FALSE
Kent_24h-VIC_24h	DHX29	Q7Z478	S200	0.324799	0.0778825	0.234439	FALSE
Kent_24h-IC19_24h	DHX29	Q7Z478	S200	0.0273703	0.888471	0.990079	FALSE
IC19_10h-VIC_10h	DHX29	Q7Z478	S200	-0.325496	0.0773101	0.259265	FALSE
IC19_24h-VIC_24h	DHX29	Q7Z478	S200	0.297429	0.14196	0.614858	FALSE
Kent_10h-Mock_10h	DHX29	Q7Z478	S200	-0.00613865	0.971939	0.98906	FALSE
Kent_24h-Mock_24h	DHX29	Q7Z478	S200	-0.0160126	0.926899	0.958453	FALSE
IC19_10h-Mock_10h	DHX29	Q7Z478	S200	0.692869	0.00107494	0.00839569	FALSE
IC19_24h-Mock_24h	DHX29	Q7Z478	S200	-0.0433828	0.82418	0.90465	FALSE
VIC_10h-Mock_10h	DHX29	Q7Z478	S200	1.01837	2.7427e-05	0.000414219	TRUE
VIC_24h-Mock_24h	DHX29	Q7Z478	S200	-0.340812	0.0656437	0.153583	FALSE
Mock_10h-Mock_24h	DHX29	Q7Z478	S200	-1.10932	1.06841e-05	0.000197231	TRUE
Kent_10h-VIC_10h	DHX29	Q7Z478	T198	-0.659556	0.00118143	0.00761946	FALSE
Kent_10h-IC19_10h	DHX29	Q7Z478	T198	-0.326188	0.0671375	0.211836	FALSE
Kent_24h-VIC_24h	DHX29	Q7Z478	T198	0.0194813	0.907732	0.955202	FALSE
Kent_24h-IC19_24h	DHX29	Q7Z478	T198	-0.0524213	0.780522	0.975285	FALSE
IC19_10h-VIC_10h	DHX29	Q7Z478	T198	-0.333368	0.0619514	0.230231	FALSE
IC19_24h-VIC_24h	DHX29	Q7Z478	T198	0.0719026	0.702653	0.922095	FALSE
Kent_10h-Mock_10h	DHX29	Q7Z478	T198	0.0944305	0.576216	0.777458	FALSE
Kent_24h-Mock_24h	DHX29	Q7Z478	T198	0.130422	0.442329	0.593668	FALSE
IC19_10h-Mock_10h	DHX29	Q7Z478	T198	0.420618	0.0224193	0.0791402	FALSE
IC19_24h-Mock_24h	DHX29	Q7Z478	T198	0.182844	0.338104	0.534269	FALSE
VIC_10h-Mock_10h	DHX29	Q7Z478	T198	0.753986	0.000374111	0.00278463	FALSE
VIC_24h-Mock_24h	DHX29	Q7Z478	T198	0.110941	0.51226	0.662922	FALSE
Mock_10h-Mock_24h	DHX29	Q7Z478	T198	-0.706413	0.000665445	0.00353139	FALSE
Kent_24h-VIC_24h	HAUS6	Q7Z4H7	S552	0.950454	0.205978	0.419346	FALSE
Kent_24h-IC19_24h	HAUS6	Q7Z4H7	S552	0.49075	0.558193	0.92963	FALSE
IC19_24h-VIC_24h	HAUS6	Q7Z4H7	S552	0.459705	0.602563	0.885207	FALSE
Kent_24h-Mock_24h	HAUS6	Q7Z4H7	S552	2.55581	0.0418234	0.102337	FALSE
IC19_24h-Mock_24h	HAUS6	Q7Z4H7	S552	2.06506	0.109263	0.248226	FALSE
VIC_24h-Mock_24h	HAUS6	Q7Z4H7	S552	1.60535	0.135908	0.261493	FALSE
Kent_10h-VIC_10h	HAUS6	Q7Z4H7	T584	-0.473908	0.0710076	0.159325	FALSE
Kent_10h-IC19_10h	HAUS6	Q7Z4H7	T584	0.108336	0.658767	0.826473	FALSE
Kent_24h-VIC_24h	HAUS6	Q7Z4H7	T584	0.542884	0.0260869	0.120138	FALSE
Kent_24h-IC19_24h	HAUS6	Q7Z4H7	T584	0.178088	0.470992	0.896229	FALSE
IC19_10h-VIC_10h	HAUS6	Q7Z4H7	T584	-0.582244	0.0185795	0.126624	FALSE
IC19_24h-VIC_24h	HAUS6	Q7Z4H7	T584	0.364796	0.153242	0.626253	FALSE
Kent_24h-Mock_24h	HAUS6	Q7Z4H7	T584	2.49446	6.67863e-08	1.74173e-06	TRUE
IC19_24h-Mock_24h	HAUS6	Q7Z4H7	T584	2.31637	5.07434e-07	1.57257e-05	TRUE
VIC_24h-Mock_24h	HAUS6	Q7Z4H7	T584	1.95158	9.60102e-07	2.50498e-05	TRUE
IC19_10h-Mock_10h	HEATR3	Q7Z4Q2	S15	1.20534
Kent_10h-VIC_10h	HEATR3	Q7Z4Q2	T17	0.0199866	0.976557	0.987924	FALSE
Kent_10h-IC19_10h	HEATR3	Q7Z4Q2	T17	0.014928	0.984834	0.994718	FALSE
Kent_24h-VIC_24h	HEATR3	Q7Z4Q2	T17	-1.29958	0.163797	0.365985	FALSE
Kent_24h-IC19_24h	HEATR3	Q7Z4Q2	T17	-1.65101	0.141035	0.607834	FALSE
IC19_10h-VIC_10h	HEATR3	Q7Z4Q2	T17	0.00505862	0.994065	0.996906	FALSE
IC19_24h-VIC_24h	HEATR3	Q7Z4Q2	T17	0.351435	0.618806	0.892374	FALSE
Kent_10h-Mock_10h	HEATR3	Q7Z4Q2	T17	0.517043	0.534919	0.747309	FALSE
Kent_24h-Mock_24h	HEATR3	Q7Z4Q2	T17	-1.78142	0.124698	0.236596	FALSE
IC19_10h-Mock_10h	HEATR3	Q7Z4Q2	T17	0.502115	0.545541	0.713014	FALSE
IC19_24h-Mock_24h	HEATR3	Q7Z4Q2	T17	-0.130406	0.868646	0.93186	FALSE
VIC_10h-Mock_10h	HEATR3	Q7Z4Q2	T17	0.497057	0.496228	0.627419	FALSE
VIC_24h-Mock_24h	HEATR3	Q7Z4Q2	T17	-0.481841	0.50787	0.65918	FALSE
Mock_10h-Mock_24h	HEATR3	Q7Z4Q2	T17	-0.909595	0.321267	0.442444	FALSE
Kent_24h-VIC_24h	HEATR3	Q7Z4Q2	T340	0.48384	0.252195	0.472348	FALSE
Kent_24h-IC19_24h	HEATR3	Q7Z4Q2	T340	-0.380517	0.40917	0.861389	FALSE
IC19_10h-VIC_10h	HEATR3	Q7Z4Q2	T340	-0.766163	0.150687	0.371716	FALSE
IC19_24h-VIC_24h	HEATR3	Q7Z4Q2	T340	0.864357	0.0863878	0.545115	FALSE
Kent_10h-VIC_10h	KIF21A	Q7Z4S6	S1212	0.116855	0.445065	0.602243	FALSE
Kent_10h-IC19_10h	KIF21A	Q7Z4S6	S1212	-0.275698	0.0840438	0.245221	FALSE
Kent_24h-VIC_24h	KIF21A	Q7Z4S6	S1212	0.225661	0.150658	0.347965	FALSE
Kent_24h-IC19_24h	KIF21A	Q7Z4S6	S1212	0.313837	0.0790892	0.482776	FALSE
IC19_10h-VIC_10h	KIF21A	Q7Z4S6	S1212	0.392553	0.0187533	0.127196	FALSE
IC19_24h-VIC_24h	KIF21A	Q7Z4S6	S1212	-0.0881767	0.604309	0.886199	FALSE
Kent_10h-Mock_10h	KIF21A	Q7Z4S6	S1212	0.164265	0.287609	0.532802	FALSE
Kent_24h-Mock_24h	KIF21A	Q7Z4S6	S1212	1.37568	1.41197e-07	3.21349e-06	TRUE
IC19_10h-Mock_10h	KIF21A	Q7Z4S6	S1212	0.439963	0.00987353	0.043474	FALSE
IC19_24h-Mock_24h	KIF21A	Q7Z4S6	S1212	1.06184	1.24867e-05	0.000208648	TRUE
VIC_10h-Mock_10h	KIF21A	Q7Z4S6	S1212	0.0474099	0.754714	0.836915	FALSE
VIC_24h-Mock_24h	KIF21A	Q7Z4S6	S1212	1.15002	1.33418e-06	3.27089e-05	TRUE
Mock_10h-Mock_24h	KIF21A	Q7Z4S6	S1212	0.687085	0.000339076	0.00217183	FALSE
Kent_10h-VIC_10h	KIF21A	Q7Z4S6	S1239	-0.503464	0.200584	0.342873	FALSE
Kent_10h-IC19_10h	KIF21A	Q7Z4S6	S1239	0.424881	0.276031	0.51024	FALSE
Kent_24h-VIC_24h	KIF21A	Q7Z4S6	S1239	-0.488573	0.167097	0.370398	FALSE
Kent_24h-IC19_24h	KIF21A	Q7Z4S6	S1239	-0.808862	0.0487897	0.394731	FALSE
IC19_10h-VIC_10h	KIF21A	Q7Z4S6	S1239	-0.928346	0.0150705	0.113883	FALSE
IC19_24h-VIC_24h	KIF21A	Q7Z4S6	S1239	0.320289	0.407218	0.807235	FALSE
Kent_10h-Mock_10h	KIF21A	Q7Z4S6	S1239	-0.206141	0.591015	0.786806	FALSE
Kent_24h-Mock_24h	KIF21A	Q7Z4S6	S1239	-0.414503	0.236664	0.380165	FALSE
IC19_10h-Mock_10h	KIF21A	Q7Z4S6	S1239	-0.631022	0.0807619	0.199657	FALSE
IC19_24h-Mock_24h	KIF21A	Q7Z4S6	S1239	0.394359	0.310575	0.505759	FALSE
VIC_10h-Mock_10h	KIF21A	Q7Z4S6	S1239	0.297323	0.390141	0.528676	FALSE
VIC_24h-Mock_24h	KIF21A	Q7Z4S6	S1239	0.0740703	0.828333	0.894785	FALSE
Mock_10h-Mock_24h	KIF21A	Q7Z4S6	S1239	-0.902755	0.0175047	0.0447612	FALSE
Kent_24h-VIC_24h	KIF21A	Q7Z4S6	S841	0.970594	0.259549	0.479083	FALSE
Kent_24h-IC19_24h	KIF21A	Q7Z4S6	S841	0.261239	0.767372	0.973803	FALSE
IC19_24h-VIC_24h	KIF21A	Q7Z4S6	S841	0.709355	0.395467	0.801661	FALSE
Kent_24h-Mock_24h	KIF21A	Q7Z4S6	S841	2.08184	0.0552119	0.127302	FALSE
IC19_24h-Mock_24h	KIF21A	Q7Z4S6	S841	1.8206	0.0814323	0.200565	FALSE
VIC_24h-Mock_24h	KIF21A	Q7Z4S6	S841	1.11124	0.205288	0.353552	FALSE
Mock_10h-Mock_24h	KIF21A	Q7Z4S6	S841	0.948647	0.396872	0.51814	FALSE
Kent_10h-VIC_10h	KIF21A	Q7Z4S6	S853	0.0114072	0.882025	0.932615	FALSE
Kent_10h-IC19_10h	KIF21A	Q7Z4S6	S853	-0.416857	5.9221e-05	0.00260975	FALSE
Kent_24h-VIC_24h	KIF21A	Q7Z4S6	S853	-0.237089	0.00677892	0.0524491	FALSE
Kent_24h-IC19_24h	KIF21A	Q7Z4S6	S853	-0.165413	0.0691202	0.458523	FALSE
IC19_10h-VIC_10h	KIF21A	Q7Z4S6	S853	0.428265	4.47117e-05	0.00576757	FALSE
IC19_24h-VIC_24h	KIF21A	Q7Z4S6	S853	-0.0716752	0.40958	0.807375	FALSE
Kent_10h-Mock_10h	KIF21A	Q7Z4S6	S853	0.701465	1.31866e-07	2.79315e-05	FALSE
Kent_24h-Mock_24h	KIF21A	Q7Z4S6	S853	0.455443	2.31748e-05	0.000213337	FALSE
IC19_10h-Mock_10h	KIF21A	Q7Z4S6	S853	1.11832	2.34873e-10	1.16764e-07	TRUE
IC19_24h-Mock_24h	KIF21A	Q7Z4S6	S853	0.620857	2.41199e-06	5.57276e-05	FALSE
VIC_10h-Mock_10h	KIF21A	Q7Z4S6	S853	0.690058	1.62858e-07	1.13205e-05	FALSE
VIC_24h-Mock_24h	KIF21A	Q7Z4S6	S853	0.692532	1.55538e-07	5.70007e-06	FALSE
Mock_10h-Mock_24h	KIF21A	Q7Z4S6	S853	0.159684	0.0517631	0.105915	FALSE
Kent_10h-VIC_10h	KIF21A	Q7Z4S6	S854	0.02594	0.729319	0.830781	FALSE
Kent_10h-IC19_10h	KIF21A	Q7Z4S6	S854	-0.416857	4.48338e-05	0.00221913	FALSE
Kent_24h-VIC_24h	KIF21A	Q7Z4S6	S854	-0.237089	0.00569637	0.0469809	FALSE
Kent_24h-IC19_24h	KIF21A	Q7Z4S6	S854	-0.165413	0.0626688	0.44009	FALSE
IC19_10h-VIC_10h	KIF21A	Q7Z4S6	S854	0.442798	2.35353e-05	0.00420394	FALSE
IC19_24h-VIC_24h	KIF21A	Q7Z4S6	S854	-0.0716752	0.397304	0.802942	FALSE
Kent_10h-Mock_10h	KIF21A	Q7Z4S6	S854	0.701465	9.32691e-08	2.27425e-05	FALSE
Kent_24h-Mock_24h	KIF21A	Q7Z4S6	S854	0.455443	1.72965e-05	0.000167819	FALSE
IC19_10h-Mock_10h	KIF21A	Q7Z4S6	S854	1.11832	1.61031e-10	9.75188e-08	TRUE
IC19_24h-Mock_24h	KIF21A	Q7Z4S6	S854	0.620857	1.75046e-06	4.30085e-05	FALSE
VIC_10h-Mock_10h	KIF21A	Q7Z4S6	S854	0.675525	1.51834e-07	1.07646e-05	FALSE
VIC_24h-Mock_24h	KIF21A	Q7Z4S6	S854	0.692532	1.10146e-07	4.3107e-06	FALSE
Mock_10h-Mock_24h	KIF21A	Q7Z4S6	S854	0.159684	0.0464456	0.0971808	FALSE
Kent_10h-VIC_10h	KIF21A	Q7Z4S6	S855	0.108131	0.551423	0.693407	FALSE
Kent_10h-IC19_10h	KIF21A	Q7Z4S6	S855	-0.304477	0.10678	0.283194	FALSE
Kent_24h-VIC_24h	KIF21A	Q7Z4S6	S855	-0.244777	0.188006	0.396917	FALSE
Kent_24h-IC19_24h	KIF21A	Q7Z4S6	S855	-0.056274	0.780569	0.975285	FALSE
IC19_10h-VIC_10h	KIF21A	Q7Z4S6	S855	0.412608	0.0345065	0.171127	FALSE
IC19_24h-VIC_24h	KIF21A	Q7Z4S6	S855	-0.188503	0.357122	0.779918	FALSE
Kent_10h-Mock_10h	KIF21A	Q7Z4S6	S855	0.585551	0.00486235	0.0402666	FALSE
Kent_24h-Mock_24h	KIF21A	Q7Z4S6	S855	0.292562	0.120005	0.230097	FALSE
IC19_10h-Mock_10h	KIF21A	Q7Z4S6	S855	0.890028	0.000153709	0.00200969	FALSE
IC19_24h-Mock_24h	KIF21A	Q7Z4S6	S855	0.348836	0.0990924	0.231897	FALSE
VIC_10h-Mock_10h	KIF21A	Q7Z4S6	S855	0.47742	0.0167812	0.048354	FALSE
VIC_24h-Mock_24h	KIF21A	Q7Z4S6	S855	0.537339	0.00847567	0.0330061	FALSE
Mock_10h-Mock_24h	KIF21A	Q7Z4S6	S855	-0.102862	0.57076	0.677405	FALSE
Kent_10h-VIC_10h	KIF21A	Q7Z4S6	T1242	-0.955811	0.106113	0.215461	FALSE
Kent_10h-IC19_10h	KIF21A	Q7Z4S6	T1242	0.503016	0.378738	0.613334	FALSE
Kent_24h-VIC_24h	KIF21A	Q7Z4S6	T1242	-0.928581	0.0816486	0.241368	FALSE
Kent_24h-IC19_24h	KIF21A	Q7Z4S6	T1242	-1.38666	0.0251826	0.289177	FALSE
IC19_10h-VIC_10h	KIF21A	Q7Z4S6	T1242	-1.45883	0.0106007	0.0942425	FALSE
IC19_24h-VIC_24h	KIF21A	Q7Z4S6	T1242	0.458079	0.421679	0.811902	FALSE
Kent_10h-Mock_10h	KIF21A	Q7Z4S6	T1242	-0.640999	0.266105	0.509395	FALSE
Kent_24h-Mock_24h	KIF21A	Q7Z4S6	T1242	-0.689582	0.185281	0.318163	FALSE
IC19_10h-Mock_10h	KIF21A	Q7Z4S6	T1242	-1.14402	0.0365551	0.113039	FALSE
IC19_24h-Mock_24h	KIF21A	Q7Z4S6	T1242	0.697077	0.228382	0.411655	FALSE
VIC_10h-Mock_10h	KIF21A	Q7Z4S6	T1242	0.314811	0.535012	0.660861	FALSE
VIC_24h-Mock_24h	KIF21A	Q7Z4S6	T1242	0.238998	0.636654	0.762974	FALSE
Mock_10h-Mock_24h	KIF21A	Q7Z4S6	T1242	-0.543078	0.291058	0.409948	FALSE
Kent_10h-VIC_10h	KIF21A	Q7Z4S6	T581	-0.802983	0.0324081	0.0889494	FALSE
Kent_10h-IC19_10h	KIF21A	Q7Z4S6	T581	-0.641963	0.0789993	0.236038	FALSE
Kent_24h-VIC_24h	KIF21A	Q7Z4S6	T581	-0.850393	0.0246711	0.116195	FALSE
Kent_24h-IC19_24h	KIF21A	Q7Z4S6	T581	0.403888	0.30567	0.787461	FALSE
IC19_10h-VIC_10h	KIF21A	Q7Z4S6	T581	-0.16102	0.643216	0.814524	FALSE
IC19_24h-VIC_24h	KIF21A	Q7Z4S6	T581	-1.25428	0.00492331	0.256594	FALSE
Kent_10h-Mock_10h	KIF21A	Q7Z4S6	T581	-0.778553	0.0372397	0.149945	FALSE
Kent_24h-Mock_24h	KIF21A	Q7Z4S6	T581	-2.19091	1.12898e-05	0.000118373	TRUE
IC19_10h-Mock_10h	KIF21A	Q7Z4S6	T581	-0.13659	0.694072	0.821413	FALSE
IC19_24h-Mock_24h	KIF21A	Q7Z4S6	T581	-2.5948	5.85607e-06	0.000112583	TRUE
VIC_10h-Mock_10h	KIF21A	Q7Z4S6	T581	0.0244295	0.943772	0.967354	FALSE
VIC_24h-Mock_24h	KIF21A	Q7Z4S6	T581	-1.34052	0.00132197	0.00800451	TRUE
Mock_10h-Mock_24h	KIF21A	Q7Z4S6	T581	-0.689262	0.0612118	0.120784	FALSE
Kent_10h-VIC_10h	HDGFL2	Q7Z4V5	S230	1.36312	0.185083	0.323576	FALSE
Kent_10h-VIC_10h	HDGFL2	Q7Z4V5	S234	1.36312	0.185083	0.323576	FALSE
Kent_24h-VIC_24h	HDGFL2	Q7Z4V5	S230	1.44356	0.0601045	0.19916	FALSE
Kent_24h-VIC_24h	HDGFL2	Q7Z4V5	S234	1.44356	0.0601045	0.19916	FALSE
Kent_24h-IC19_24h	HDGFL2	Q7Z4V5	S230	0.874947	0.273901	0.761628	FALSE
Kent_24h-IC19_24h	HDGFL2	Q7Z4V5	S234	0.874947	0.273901	0.761628	FALSE
IC19_24h-VIC_24h	HDGFL2	Q7Z4V5	S230	0.568613	0.468275	0.832362	FALSE
IC19_24h-VIC_24h	HDGFL2	Q7Z4V5	S234	0.568613	0.468275	0.832362	FALSE
Kent_24h-Mock_24h	HDGFL2	Q7Z4V5	S230	1.23678	0.0986873	0.198621	FALSE
Kent_24h-Mock_24h	HDGFL2	Q7Z4V5	S234	1.23678	0.0986873	0.198621	FALSE
IC19_24h-Mock_24h	HDGFL2	Q7Z4V5	S230	0.36183	0.641413	0.787968	FALSE
IC19_24h-Mock_24h	HDGFL2	Q7Z4V5	S234	0.36183	0.641413	0.787968	FALSE
VIC_24h-Mock_24h	HDGFL2	Q7Z4V5	S230	-0.206783	0.765182	0.854514	FALSE
VIC_24h-Mock_24h	HDGFL2	Q7Z4V5	S234	-0.206783	0.765182	0.854514	FALSE
Kent_10h-VIC_10h	HDGFL2	Q7Z4V5	S232	0.247077	0.786249	0.871335	FALSE
Kent_10h-VIC_10h	HDGFL2	Q7Z4V5	S234	0.247077	0.786249	0.871335	FALSE
Kent_10h-IC19_10h	HDGFL2	Q7Z4V5	S232	0.855261	0.450854	0.676475	FALSE
Kent_10h-IC19_10h	HDGFL2	Q7Z4V5	S234	0.855261	0.450854	0.676475	FALSE
Kent_24h-VIC_24h	HDGFL2	Q7Z4V5	S232	0.736515	0.321187	0.542459	FALSE
Kent_24h-VIC_24h	HDGFL2	Q7Z4V5	S234	0.736515	0.321187	0.542459	FALSE
Kent_24h-IC19_24h	HDGFL2	Q7Z4V5	S232	-0.159375	0.824747	0.983309	FALSE
Kent_24h-IC19_24h	HDGFL2	Q7Z4V5	S234	-0.159375	0.824747	0.983309	FALSE
IC19_10h-VIC_10h	HDGFL2	Q7Z4V5	S232	-0.608184	0.509516	0.725098	FALSE
IC19_10h-VIC_10h	HDGFL2	Q7Z4V5	S234	-0.608184	0.509516	0.725098	FALSE
IC19_24h-VIC_24h	HDGFL2	Q7Z4V5	S232	0.89589	0.274079	0.728247	FALSE
IC19_24h-VIC_24h	HDGFL2	Q7Z4V5	S234	0.89589	0.274079	0.728247	FALSE
Kent_24h-Mock_24h	HDGFL2	Q7Z4V5	S232	1.65919	0.0286549	0.0757501	FALSE
Kent_24h-Mock_24h	HDGFL2	Q7Z4V5	S234	1.65919	0.0286549	0.0757501	FALSE
IC19_24h-Mock_24h	HDGFL2	Q7Z4V5	S232	1.81857	0.0310809	0.0987038	FALSE
IC19_24h-Mock_24h	HDGFL2	Q7Z4V5	S234	1.81857	0.0310809	0.0987038	FALSE
VIC_24h-Mock_24h	HDGFL2	Q7Z4V5	S232	0.92268	0.221846	0.372855	FALSE
VIC_24h-Mock_24h	HDGFL2	Q7Z4V5	S234	0.92268	0.221846	0.372855	FALSE
Kent_10h-VIC_10h	HDGFL2	Q7Z4V5	S240	0.343725	0.139784	0.263726	FALSE
Kent_10h-IC19_10h	HDGFL2	Q7Z4V5	S240	0.0483709	0.829276	0.924415	FALSE
Kent_24h-VIC_24h	HDGFL2	Q7Z4V5	S240	0.125369	0.577967	0.754852	FALSE
Kent_24h-IC19_24h	HDGFL2	Q7Z4V5	S240	0.166367	0.509936	0.912984	FALSE
IC19_10h-VIC_10h	HDGFL2	Q7Z4V5	S240	0.295354	0.20025	0.435542	FALSE
IC19_24h-VIC_24h	HDGFL2	Q7Z4V5	S240	-0.040998	0.870107	0.972503	FALSE
Kent_10h-Mock_10h	HDGFL2	Q7Z4V5	S240	-0.0506792	0.821278	0.922453	FALSE
Kent_24h-Mock_24h	HDGFL2	Q7Z4V5	S240	0.583059	0.0183762	0.0529872	FALSE
IC19_10h-Mock_10h	HDGFL2	Q7Z4V5	S240	-0.0990501	0.659623	0.796998	FALSE
IC19_24h-Mock_24h	HDGFL2	Q7Z4V5	S240	0.416692	0.111564	0.251888	FALSE
VIC_10h-Mock_10h	HDGFL2	Q7Z4V5	S240	-0.394404	0.0938	0.182438	FALSE
VIC_24h-Mock_24h	HDGFL2	Q7Z4V5	S240	0.45769	0.0554779	0.135926	FALSE
Mock_10h-Mock_24h	HDGFL2	Q7Z4V5	S240	0.394542	0.0936956	0.16924	FALSE
Kent_10h-VIC_10h	HDGFL2	Q7Z4V5	S454	-0.607315	0.0552639	0.132661	FALSE
Kent_10h-IC19_10h	HDGFL2	Q7Z4V5	S454	-0.697746	0.0305473	0.129276	FALSE
Kent_24h-VIC_24h	HDGFL2	Q7Z4V5	S454	-0.543038	0.0828585	0.243383	FALSE
Kent_24h-IC19_24h	HDGFL2	Q7Z4V5	S454	-0.222131	0.506925	0.912063	FALSE
IC19_10h-VIC_10h	HDGFL2	Q7Z4V5	S454	0.0904305	0.761228	0.884806	FALSE
IC19_24h-VIC_24h	HDGFL2	Q7Z4V5	S454	-0.320907	0.341563	0.770978	FALSE
Kent_10h-Mock_10h	HDGFL2	Q7Z4V5	S454	0.192491	0.520059	0.736867	FALSE
Kent_24h-Mock_24h	HDGFL2	Q7Z4V5	S454	-0.356393	0.241443	0.386121	FALSE
IC19_10h-Mock_10h	HDGFL2	Q7Z4V5	S454	0.890237	0.00816203	0.0377264	FALSE
IC19_24h-Mock_24h	HDGFL2	Q7Z4V5	S454	-0.134262	0.68692	0.818899	FALSE
VIC_10h-Mock_10h	HDGFL2	Q7Z4V5	S454	0.799806	0.0152802	0.0450698	FALSE
VIC_24h-Mock_24h	HDGFL2	Q7Z4V5	S454	0.186645	0.53264	0.68079	FALSE
Mock_10h-Mock_24h	HDGFL2	Q7Z4V5	S454	-0.554005	0.0774127	0.145343	FALSE
Kent_10h-VIC_10h	HDGFL2	Q7Z4V5	S490	0.187329	0.790659	0.874543	FALSE
Kent_10h-IC19_10h	HDGFL2	Q7Z4V5	S490	-0.149504	0.764642	0.891649	FALSE
Kent_24h-VIC_24h	HDGFL2	Q7Z4V5	S490	-0.915931	0.131814	0.32072	FALSE
IC19_10h-VIC_10h	HDGFL2	Q7Z4V5	S490	0.336833	0.635135	0.809921	FALSE
Kent_10h-Mock_10h	HDGFL2	Q7Z4V5	S490	0.854738	0.248575	0.488804	FALSE
Kent_24h-Mock_24h	HDGFL2	Q7Z4V5	S490	-0.731483	0.343725	0.498711	FALSE
IC19_10h-Mock_10h	HDGFL2	Q7Z4V5	S490	1.00424	0.182785	0.350608	FALSE
VIC_10h-Mock_10h	HDGFL2	Q7Z4V5	S490	0.667409	0.448742	0.584699	FALSE
VIC_24h-Mock_24h	HDGFL2	Q7Z4V5	S490	0.184448	0.793789	0.873005	FALSE
Mock_10h-Mock_24h	HDGFL2	Q7Z4V5	S490	-1.28923	0.165112	0.263554	FALSE
Kent_10h-VIC_10h	HDGFL2	Q7Z4V5	S608	-0.308164	0.314414	0.4725	FALSE
Kent_10h-IC19_10h	HDGFL2	Q7Z4V5	S608	-0.442782	0.155502	0.357683	FALSE
Kent_24h-VIC_24h	HDGFL2	Q7Z4V5	S608	0.323057	0.292406	0.513494	FALSE
Kent_24h-IC19_24h	HDGFL2	Q7Z4V5	S608	0.233114	0.492059	0.906302	FALSE
IC19_10h-VIC_10h	HDGFL2	Q7Z4V5	S608	0.134618	0.655837	0.822476	FALSE
IC19_24h-VIC_24h	HDGFL2	Q7Z4V5	S608	0.0899437	0.789534	0.948321	FALSE
Kent_10h-Mock_10h	HDGFL2	Q7Z4V5	S608	-0.0714821	0.812479	0.91799	FALSE
Kent_24h-Mock_24h	HDGFL2	Q7Z4V5	S608	1.84282	1.62725e-05	0.000159985	TRUE
IC19_10h-Mock_10h	HDGFL2	Q7Z4V5	S608	0.3713	0.228983	0.407744	FALSE
IC19_24h-Mock_24h	HDGFL2	Q7Z4V5	S608	1.60971	0.000206703	0.00195113	TRUE
VIC_10h-Mock_10h	HDGFL2	Q7Z4V5	S608	0.236682	0.43651	0.573627	FALSE
VIC_24h-Mock_24h	HDGFL2	Q7Z4V5	S608	1.51977	0.000122446	0.00123326	TRUE
Mock_10h-Mock_24h	HDGFL2	Q7Z4V5	S608	0.124826	0.679277	0.767167	FALSE
Kent_10h-VIC_10h	HDGFL2	Q7Z4V5	S613	0.629491	0.0121887	0.0426946	FALSE
Kent_10h-IC19_10h	HDGFL2	Q7Z4V5	S613	0.345098	0.139153	0.334606	FALSE
Kent_24h-VIC_24h	HDGFL2	Q7Z4V5	S613	0.31435	0.175269	0.381282	FALSE
Kent_24h-IC19_24h	HDGFL2	Q7Z4V5	S613	0.0616995	0.806152	0.980494	FALSE
IC19_10h-VIC_10h	HDGFL2	Q7Z4V5	S613	0.284393	0.217542	0.456831	FALSE
IC19_24h-VIC_24h	HDGFL2	Q7Z4V5	S613	0.252651	0.322623	0.760256	FALSE
Kent_10h-Mock_10h	HDGFL2	Q7Z4V5	S613	0.289171	0.210301	0.44344	FALSE
Kent_24h-Mock_24h	HDGFL2	Q7Z4V5	S613	1.93117	2.84696e-07	5.74767e-06	TRUE
IC19_10h-Mock_10h	HDGFL2	Q7Z4V5	S613	-0.0559271	0.803606	0.890771	FALSE
IC19_24h-Mock_24h	HDGFL2	Q7Z4V5	S613	1.86947	1.69425e-06	4.18929e-05	TRUE
VIC_10h-Mock_10h	HDGFL2	Q7Z4V5	S613	-0.34032	0.144315	0.253263	FALSE
VIC_24h-Mock_24h	HDGFL2	Q7Z4V5	S613	1.61682	2.53512e-06	5.48965e-05	TRUE
Mock_10h-Mock_24h	HDGFL2	Q7Z4V5	S613	0.485045	0.0442885	0.0937532	FALSE
Kent_10h-VIC_10h	HDGFL2	Q7Z4V5	S625	-0.98121	0.00373672	0.0175705	FALSE
Kent_10h-IC19_10h	HDGFL2	Q7Z4V5	S625	-0.74691	0.0197244	0.0982309	FALSE
Kent_24h-VIC_24h	HDGFL2	Q7Z4V5	S625	-0.20281	0.489471	0.687474	FALSE
Kent_24h-IC19_24h	HDGFL2	Q7Z4V5	S625	-0.17072	0.601525	0.942518	FALSE
IC19_10h-VIC_10h	HDGFL2	Q7Z4V5	S625	-0.2343	0.42585	0.657341	FALSE
IC19_24h-VIC_24h	HDGFL2	Q7Z4V5	S625	-0.0320904	0.921453	0.984646	FALSE
Kent_10h-Mock_10h	HDGFL2	Q7Z4V5	S625	-0.625972	0.0450032	0.169246	FALSE
Kent_24h-Mock_24h	HDGFL2	Q7Z4V5	S625	0.0556499	0.848454	0.909089	FALSE
IC19_10h-Mock_10h	HDGFL2	Q7Z4V5	S625	0.120938	0.678642	0.81033	FALSE
IC19_24h-Mock_24h	HDGFL2	Q7Z4V5	S625	0.22637	0.490185	0.671383	FALSE
VIC_10h-Mock_10h	HDGFL2	Q7Z4V5	S625	0.355238	0.233636	0.364512	FALSE
VIC_24h-Mock_24h	HDGFL2	Q7Z4V5	S625	0.25846	0.380814	0.543079	FALSE
Mock_10h-Mock_24h	HDGFL2	Q7Z4V5	S625	-0.0985835	0.735314	0.810371	FALSE
Kent_10h-VIC_10h	HDGFL2	Q7Z4V5	S625	-0.0518593	0.931146	0.960436	FALSE
Kent_10h-VIC_10h	HDGFL2	Q7Z4V5	S633	-0.0518593	0.931146	0.960436	FALSE
Kent_10h-IC19_10h	HDGFL2	Q7Z4V5	S625	-0.703309	0.25456	0.486453	FALSE
Kent_10h-IC19_10h	HDGFL2	Q7Z4V5	S633	-0.703309	0.25456	0.486453	FALSE
Kent_24h-VIC_24h	HDGFL2	Q7Z4V5	S625	-1.18877	0.095545	0.265455	FALSE
Kent_24h-VIC_24h	HDGFL2	Q7Z4V5	S633	-1.18877	0.095545	0.265455	FALSE
Kent_24h-IC19_24h	HDGFL2	Q7Z4V5	S625	0.206361	0.779249	0.975285	FALSE
Kent_24h-IC19_24h	HDGFL2	Q7Z4V5	S633	0.206361	0.779249	0.975285	FALSE
IC19_10h-VIC_10h	HDGFL2	Q7Z4V5	S625	0.65145	0.289414	0.536976	FALSE
IC19_10h-VIC_10h	HDGFL2	Q7Z4V5	S633	0.65145	0.289414	0.536976	FALSE
IC19_24h-VIC_24h	HDGFL2	Q7Z4V5	S625	-1.39513	0.055229	0.4946	FALSE
IC19_24h-VIC_24h	HDGFL2	Q7Z4V5	S633	-1.39513	0.055229	0.4946	FALSE
Kent_10h-Mock_10h	HDGFL2	Q7Z4V5	S625	-0.153144	0.798847	0.909455	FALSE
Kent_10h-Mock_10h	HDGFL2	Q7Z4V5	S633	-0.153144	0.798847	0.909455	FALSE
Kent_24h-Mock_24h	HDGFL2	Q7Z4V5	S625	-1.87545	0.0548197	0.12661	FALSE
Kent_24h-Mock_24h	HDGFL2	Q7Z4V5	S633	-1.87545	0.0548197	0.12661	FALSE
IC19_10h-Mock_10h	HDGFL2	Q7Z4V5	S625	0.550165	0.367698	0.557251	FALSE
IC19_10h-Mock_10h	HDGFL2	Q7Z4V5	S633	0.550165	0.367698	0.557251	FALSE
IC19_24h-Mock_24h	HDGFL2	Q7Z4V5	S625	-2.08181	0.0359627	0.109797	FALSE
IC19_24h-Mock_24h	HDGFL2	Q7Z4V5	S633	-2.08181	0.0359627	0.109797	FALSE
VIC_10h-Mock_10h	HDGFL2	Q7Z4V5	S625	-0.101285	0.866052	0.91588	FALSE
VIC_10h-Mock_10h	HDGFL2	Q7Z4V5	S633	-0.101285	0.866052	0.91588	FALSE
VIC_24h-Mock_24h	HDGFL2	Q7Z4V5	S625	-0.686677	0.42485	0.585076	FALSE
VIC_24h-Mock_24h	HDGFL2	Q7Z4V5	S633	-0.686677	0.42485	0.585076	FALSE
Mock_10h-Mock_24h	HDGFL2	Q7Z4V5	S625	0.379908	0.65579	0.748495	FALSE
Mock_10h-Mock_24h	HDGFL2	Q7Z4V5	S633	0.379908	0.65579	0.748495	FALSE
Kent_10h-VIC_10h	HDGFL2	Q7Z4V5	S625	-0.437746	0.78463	0.870183	FALSE
Kent_10h-VIC_10h	HDGFL2	Q7Z4V5	S633	-0.437746	0.78463	0.870183	FALSE
Kent_10h-VIC_10h	HDGFL2	Q7Z4V5	S634	-0.437746	0.78463	0.870183	FALSE
Kent_24h-VIC_24h	HDGFL2	Q7Z4V5	S625	-2.1702	0.109816	0.288427	FALSE
Kent_24h-VIC_24h	HDGFL2	Q7Z4V5	S633	-2.1702	0.109816	0.288427	FALSE
Kent_24h-VIC_24h	HDGFL2	Q7Z4V5	S634	-2.1702	0.109816	0.288427	FALSE
Kent_24h-IC19_24h	HDGFL2	Q7Z4V5	S625	-2.63589	0.0675796	0.454035	FALSE
Kent_24h-IC19_24h	HDGFL2	Q7Z4V5	S633	-2.63589	0.0675796	0.454035	FALSE
Kent_24h-IC19_24h	HDGFL2	Q7Z4V5	S634	-2.63589	0.0675796	0.454035	FALSE
IC19_24h-VIC_24h	HDGFL2	Q7Z4V5	S625	0.465698	0.682874	0.914892	FALSE
IC19_24h-VIC_24h	HDGFL2	Q7Z4V5	S633	0.465698	0.682874	0.914892	FALSE
IC19_24h-VIC_24h	HDGFL2	Q7Z4V5	S634	0.465698	0.682874	0.914892	FALSE
Kent_24h-Mock_24h	HDGFL2	Q7Z4V5	S625	-1.87554	0.151299	0.273594	FALSE
Kent_24h-Mock_24h	HDGFL2	Q7Z4V5	S633	-1.87554	0.151299	0.273594	FALSE
Kent_24h-Mock_24h	HDGFL2	Q7Z4V5	S634	-1.87554	0.151299	0.273594	FALSE
IC19_24h-Mock_24h	HDGFL2	Q7Z4V5	S625	0.760353	0.51252	0.689421	FALSE
IC19_24h-Mock_24h	HDGFL2	Q7Z4V5	S633	0.760353	0.51252	0.689421	FALSE
IC19_24h-Mock_24h	HDGFL2	Q7Z4V5	S634	0.760353	0.51252	0.689421	FALSE
VIC_24h-Mock_24h	HDGFL2	Q7Z4V5	S625	0.294654	0.794648	0.873468	FALSE
VIC_24h-Mock_24h	HDGFL2	Q7Z4V5	S633	0.294654	0.794648	0.873468	FALSE
VIC_24h-Mock_24h	HDGFL2	Q7Z4V5	S634	0.294654	0.794648	0.873468	FALSE
Kent_10h-VIC_10h	HDGFL2	Q7Z4V5	S633	0.23109	0.496937	0.647131	FALSE
Kent_10h-IC19_10h	HDGFL2	Q7Z4V5	S633	0.173234	0.609261	0.794642	FALSE
Kent_24h-VIC_24h	HDGFL2	Q7Z4V5	S633	-0.345424	0.263259	0.482673	FALSE
Kent_24h-IC19_24h	HDGFL2	Q7Z4V5	S633	-0.0163717	0.961289	0.995871	FALSE
IC19_10h-VIC_10h	HDGFL2	Q7Z4V5	S633	0.0578562	0.84802	0.930451	FALSE
IC19_24h-VIC_24h	HDGFL2	Q7Z4V5	S633	-0.329052	0.337509	0.767852	FALSE
Kent_10h-Mock_10h	HDGFL2	Q7Z4V5	S633	-0.282607	0.408049	0.64726	FALSE
Kent_24h-Mock_24h	HDGFL2	Q7Z4V5	S633	0.0479909	0.873669	0.925017	FALSE
IC19_10h-Mock_10h	HDGFL2	Q7Z4V5	S633	-0.455841	0.146298	0.301928	FALSE
IC19_24h-Mock_24h	HDGFL2	Q7Z4V5	S633	0.0643626	0.848768	0.919111	FALSE
VIC_10h-Mock_10h	HDGFL2	Q7Z4V5	S633	-0.513698	0.104982	0.19914	FALSE
VIC_24h-Mock_24h	HDGFL2	Q7Z4V5	S633	0.393415	0.205578	0.353854	FALSE
Mock_10h-Mock_24h	HDGFL2	Q7Z4V5	S633	0.486912	0.122643	0.209164	FALSE
Kent_10h-VIC_10h	HDGFL2	Q7Z4V5	S634	-0.381939	0.443321	0.600693	FALSE
Kent_10h-IC19_10h	HDGFL2	Q7Z4V5	S634	1.23324	0.0365253	0.144542	FALSE
Kent_24h-VIC_24h	HDGFL2	Q7Z4V5	S634	0.470627	0.295816	0.517113	FALSE
Kent_24h-IC19_24h	HDGFL2	Q7Z4V5	S634	0.481277	0.33728	0.813585	FALSE
IC19_10h-VIC_10h	HDGFL2	Q7Z4V5	S634	-1.61518	0.0052847	0.067589	FALSE
IC19_24h-VIC_24h	HDGFL2	Q7Z4V5	S634	-0.0106498	0.982746	0.997014	FALSE
Kent_10h-Mock_10h	HDGFL2	Q7Z4V5	S634	-0.0411993	0.933331	0.973148	FALSE
Kent_24h-Mock_24h	HDGFL2	Q7Z4V5	S634	0.0345865	0.937416	0.964944	FALSE
IC19_10h-Mock_10h	HDGFL2	Q7Z4V5	S634	-1.27444	0.0204628	0.0742849	FALSE
IC19_24h-Mock_24h	HDGFL2	Q7Z4V5	S634	-0.446691	0.37196	0.567937	FALSE
VIC_10h-Mock_10h	HDGFL2	Q7Z4V5	S634	0.34074	0.444466	0.580755	FALSE
VIC_24h-Mock_24h	HDGFL2	Q7Z4V5	S634	-0.436041	0.331287	0.492935	FALSE
Mock_10h-Mock_24h	HDGFL2	Q7Z4V5	S634	-0.176185	0.690071	0.775399	FALSE
Kent_10h-VIC_10h	HDGFL2	Q7Z4V5	S652	-0.258215	0.429471	0.587372	FALSE
Kent_10h-IC19_10h	HDGFL2	Q7Z4V5	S652	-0.110065	0.734051	0.874368	FALSE
Kent_24h-VIC_24h	HDGFL2	Q7Z4V5	S652	-0.693543	0.0455098	0.168626	FALSE
Kent_24h-IC19_24h	HDGFL2	Q7Z4V5	S652	0.0130025	0.971308	0.996905	FALSE
IC19_10h-VIC_10h	HDGFL2	Q7Z4V5	S652	-0.14815	0.647978	0.817215	FALSE
IC19_24h-VIC_24h	HDGFL2	Q7Z4V5	S652	-0.706545	0.0654571	0.512607	FALSE
Kent_10h-Mock_10h	HDGFL2	Q7Z4V5	S652	-0.294308	0.369337	0.612592	FALSE
Kent_24h-Mock_24h	HDGFL2	Q7Z4V5	S652	-0.252791	0.439025	0.590689	FALSE
IC19_10h-Mock_10h	HDGFL2	Q7Z4V5	S652	-0.184243	0.570914	0.732451	FALSE
IC19_24h-Mock_24h	HDGFL2	Q7Z4V5	S652	-0.265794	0.466247	0.651614	FALSE
VIC_10h-Mock_10h	HDGFL2	Q7Z4V5	S652	-0.0360929	0.911136	0.946346	FALSE
VIC_24h-Mock_24h	HDGFL2	Q7Z4V5	S652	0.440751	0.185985	0.329881	FALSE
Mock_10h-Mock_24h	HDGFL2	Q7Z4V5	S652	0.156315	0.630133	0.726709	FALSE
Kent_10h-VIC_10h	HDGFL2	Q7Z4V5	S664	-0.163676	0.138371	0.26162	FALSE
Kent_10h-IC19_10h	HDGFL2	Q7Z4V5	S664	-0.732091	4.27213e-06	0.000533899	FALSE
Kent_24h-VIC_24h	HDGFL2	Q7Z4V5	S664	-0.269708	0.0209454	0.105409	FALSE
Kent_24h-IC19_24h	HDGFL2	Q7Z4V5	S664	-0.184796	0.134806	0.597767	FALSE
IC19_10h-VIC_10h	HDGFL2	Q7Z4V5	S664	0.568415	6.88708e-05	0.00755318	FALSE
IC19_24h-VIC_24h	HDGFL2	Q7Z4V5	S664	-0.0849112	0.47884	0.836691	FALSE
Kent_10h-Mock_10h	HDGFL2	Q7Z4V5	S664	-0.1065	0.324596	0.569556	FALSE
Kent_24h-Mock_24h	HDGFL2	Q7Z4V5	S664	0.151612	0.167674	0.295223	FALSE
IC19_10h-Mock_10h	HDGFL2	Q7Z4V5	S664	0.625591	2.51022e-05	0.000520475	FALSE
IC19_24h-Mock_24h	HDGFL2	Q7Z4V5	S664	0.336409	0.0115078	0.046469	FALSE
VIC_10h-Mock_10h	HDGFL2	Q7Z4V5	S664	0.0571754	0.592572	0.710311	FALSE
VIC_24h-Mock_24h	HDGFL2	Q7Z4V5	S664	0.42132	0.00109259	0.00689195	FALSE
Mock_10h-Mock_24h	HDGFL2	Q7Z4V5	S664	0.373448	0.00278454	0.0105687	FALSE
Kent_24h-VIC_24h	HDGFL2	Q7Z4V5	T607	2.34061	0.0119149	0.0749684	FALSE
Kent_24h-IC19_24h	HDGFL2	Q7Z4V5	T607	0.135526	0.876985	0.988924	FALSE
IC19_10h-VIC_10h	HDGFL2	Q7Z4V5	T607	-0.843543	0.346257	0.589083	FALSE
IC19_24h-VIC_24h	HDGFL2	Q7Z4V5	T607	2.20508	0.0272375	0.423724	FALSE
Kent_24h-Mock_24h	HDGFL2	Q7Z4V5	T607	1.33302	0.149358	0.271086	FALSE
IC19_10h-Mock_10h	HDGFL2	Q7Z4V5	T607	0.219997	0.801802	0.889564	FALSE
IC19_24h-Mock_24h	HDGFL2	Q7Z4V5	T607	1.19749	0.229133	0.412561	FALSE
VIC_10h-Mock_10h	HDGFL2	Q7Z4V5	T607	1.06354	0.281799	0.41699	FALSE
VIC_24h-Mock_24h	HDGFL2	Q7Z4V5	T607	-1.00759	0.265063	0.421656	FALSE
Mock_10h-Mock_24h	HDGFL2	Q7Z4V5	T607	0.256147	0.789668	0.85181	FALSE
Kent_10h-VIC_10h	BRAP	Q7Z569	S117	-0.049625	0.966626	0.981806	FALSE
Kent_10h-IC19_10h	BRAP	Q7Z569	S117	-0.241848	0.838535	0.92924	FALSE
Kent_24h-VIC_24h	BRAP	Q7Z569	S117	-1.58753	0.193612	0.404092	FALSE
Kent_24h-IC19_24h	BRAP	Q7Z569	S117	-1.53998	0.256047	0.746534	FALSE
IC19_10h-VIC_10h	BRAP	Q7Z569	S117	0.192223	0.871306	0.940555	FALSE
IC19_24h-VIC_24h	BRAP	Q7Z569	S117	-0.0475473	0.971397	0.995834	FALSE
Kent_10h-Mock_10h	BRAP	Q7Z569	S117	0.449864	0.705155	0.857877	FALSE
Kent_24h-Mock_24h	BRAP	Q7Z569	S117	-1.88731	0.126493	0.239188	FALSE
IC19_10h-Mock_10h	BRAP	Q7Z569	S117	0.691712	0.562011	0.725542	FALSE
IC19_24h-Mock_24h	BRAP	Q7Z569	S117	-0.347326	0.793613	0.887417	FALSE
VIC_10h-Mock_10h	BRAP	Q7Z569	S117	0.499489	0.67458	0.774829	FALSE
VIC_24h-Mock_24h	BRAP	Q7Z569	S117	-0.299779	0.800669	0.877058	FALSE
Mock_10h-Mock_24h	BRAP	Q7Z569	S117	-0.314976	0.790816	0.852526	FALSE
Kent_10h-VIC_10h	BRAP	Q7Z569	S119	-0.0475725	0.886898	0.935307	FALSE
Kent_10h-IC19_10h	BRAP	Q7Z569	S119	-0.180278	0.631173	0.809637	FALSE
Kent_24h-VIC_24h	BRAP	Q7Z569	S119	0.20176	0.549064	0.733805	FALSE
Kent_24h-IC19_24h	BRAP	Q7Z569	S119	0.764543	0.0573537	0.422224	FALSE
IC19_10h-VIC_10h	BRAP	Q7Z569	S119	0.132706	0.72324	0.863066	FALSE
IC19_24h-VIC_24h	BRAP	Q7Z569	S119	-0.562782	0.148815	0.621456	FALSE
Kent_10h-Mock_10h	BRAP	Q7Z569	S119	-0.175879	0.60084	0.793576	FALSE
Kent_24h-Mock_24h	BRAP	Q7Z569	S119	0.0225212	0.951961	0.974302	FALSE
IC19_10h-Mock_10h	BRAP	Q7Z569	S119	0.004399	0.990611	0.994939	FALSE
IC19_24h-Mock_24h	BRAP	Q7Z569	S119	-0.742021	0.0875896	0.211604	FALSE
VIC_10h-Mock_10h	BRAP	Q7Z569	S119	-0.128307	0.701982	0.795389	FALSE
VIC_24h-Mock_24h	BRAP	Q7Z569	S119	-0.179239	0.633125	0.760266	FALSE
Mock_10h-Mock_24h	BRAP	Q7Z569	S119	0.284615	0.451539	0.571508	FALSE
Kent_10h-VIC_10h	BRAP	Q7Z569	S97	0.219513	0.25272	0.404748	FALSE
Kent_10h-IC19_10h	BRAP	Q7Z569	S97	0.127297	0.500845	0.715595	FALSE
Kent_24h-VIC_24h	BRAP	Q7Z569	S97	0.0806078	0.668472	0.816877	FALSE
Kent_24h-IC19_24h	BRAP	Q7Z569	S97	0.58748	0.0122299	0.204252	FALSE
IC19_10h-VIC_10h	BRAP	Q7Z569	S97	0.0922163	0.624526	0.803428	FALSE
IC19_24h-VIC_24h	BRAP	Q7Z569	S97	-0.506872	0.0266859	0.422054	FALSE
Kent_10h-Mock_10h	BRAP	Q7Z569	S97	-0.0952142	0.613403	0.801355	FALSE
Kent_24h-Mock_24h	BRAP	Q7Z569	S97	0.187451	0.325835	0.480373	FALSE
IC19_10h-Mock_10h	BRAP	Q7Z569	S97	-0.222511	0.24658	0.428375	FALSE
IC19_24h-Mock_24h	BRAP	Q7Z569	S97	-0.400028	0.071566	0.183134	FALSE
VIC_10h-Mock_10h	BRAP	Q7Z569	S97	-0.314727	0.108718	0.204429	FALSE
VIC_24h-Mock_24h	BRAP	Q7Z569	S97	0.106844	0.571195	0.712119	FALSE
Mock_10h-Mock_24h	BRAP	Q7Z569	S97	0.511442	0.0142563	0.038105	FALSE
Kent_10h-VIC_10h	EMSY	Q7Z589	S1130	-0.965032	0.326471	0.485051	FALSE
Kent_10h-IC19_10h	EMSY	Q7Z589	S1130	-0.289151	0.745795	0.880342	FALSE
IC19_10h-VIC_10h	EMSY	Q7Z589	S1130	-0.675881	0.354215	0.596456	FALSE
Kent_24h-Mock_24h	EMSY	Q7Z589	S1130	-1.47187	0.0714649	0.154741	FALSE
Kent_10h-VIC_10h	EMSY	Q7Z589	S1134	-0.735958	0.667794	0.785872	FALSE
Kent_10h-IC19_10h	EMSY	Q7Z589	S1134	-0.553532	0.708172	0.857105	FALSE
Kent_24h-VIC_24h	EMSY	Q7Z589	S1134	0.863226	0.489012	0.687218	FALSE
Kent_24h-IC19_24h	EMSY	Q7Z589	S1134	-1.33587	0.393613	0.853325	FALSE
IC19_10h-VIC_10h	EMSY	Q7Z589	S1134	-0.182426	0.900652	0.953458	FALSE
IC19_24h-VIC_24h	EMSY	Q7Z589	S1134	2.19909	0.200393	0.668176	FALSE
Kent_24h-Mock_24h	EMSY	Q7Z589	S1134	1.47235	0.35347	0.507878	FALSE
IC19_24h-Mock_24h	EMSY	Q7Z589	S1134	2.80822	0.168147	0.334725	FALSE
VIC_24h-Mock_24h	EMSY	Q7Z589	S1134	0.609121	0.681239	0.795065	FALSE
Kent_10h-IC19_10h	EMSY	Q7Z589	S1136	0.632714	0.405809	0.637856	FALSE
Kent_24h-VIC_24h	EMSY	Q7Z589	S1136	0.45575	0.420858	0.632277	FALSE
Kent_24h-IC19_24h	EMSY	Q7Z589	S1136	0.767779	0.293717	0.779416	FALSE
IC19_24h-VIC_24h	EMSY	Q7Z589	S1136	-0.312029	0.674777	0.911921	FALSE
Kent_10h-Mock_10h	EMSY	Q7Z589	S1136	-0.0390861	0.957756	0.984035	FALSE
Kent_24h-Mock_24h	EMSY	Q7Z589	S1136	1.93757	0.0104226	0.0334046	TRUE
IC19_10h-Mock_10h	EMSY	Q7Z589	S1136	-0.6718	0.289209	0.476478	FALSE
IC19_24h-Mock_24h	EMSY	Q7Z589	S1136	1.16979	0.149489	0.308439	FALSE
VIC_24h-Mock_24h	EMSY	Q7Z589	S1136	1.48182	0.0426794	0.11175	FALSE
Mock_10h-Mock_24h	EMSY	Q7Z589	S1136	0.973613	0.14304	0.235783	FALSE
Kent_10h-VIC_10h	EMSY	Q7Z589	S1141	0.422843	0.628545	0.756008	FALSE
Kent_10h-IC19_10h	EMSY	Q7Z589	S1141	2.03068	0.0502125	0.176272	FALSE
Kent_24h-VIC_24h	EMSY	Q7Z589	S1141	-0.790643	0.37156	0.590053	FALSE
Kent_24h-IC19_24h	EMSY	Q7Z589	S1141	-1.79874	0.0563447	0.41829	FALSE
IC19_10h-VIC_10h	EMSY	Q7Z589	S1141	-1.60783	0.083477	0.270545	FALSE
IC19_24h-VIC_24h	EMSY	Q7Z589	S1141	1.0081	0.301174	0.744822	FALSE
Kent_10h-Mock_10h	EMSY	Q7Z589	S1141	1.43416	0.118028	0.313694	FALSE
Kent_24h-Mock_24h	EMSY	Q7Z589	S1141	-1.67221	0.0485666	0.11505	FALSE
IC19_10h-Mock_10h	EMSY	Q7Z589	S1141	-0.596517	0.497058	0.672294	FALSE
IC19_24h-Mock_24h	EMSY	Q7Z589	S1141	0.126528	0.884373	0.940626	FALSE
VIC_10h-Mock_10h	EMSY	Q7Z589	S1141	1.01132	0.20904	0.335508	FALSE
VIC_24h-Mock_24h	EMSY	Q7Z589	S1141	-0.881568	0.321063	0.482059	FALSE
Mock_10h-Mock_24h	EMSY	Q7Z589	S1141	-2.2313	0.012629	0.0346314	TRUE
Kent_10h-VIC_10h	EMSY	Q7Z589	S1213	0.578451	0.163483	0.295831	FALSE
Kent_10h-IC19_10h	EMSY	Q7Z589	S1213	0.956686	0.0303117	0.12864	FALSE
Kent_24h-VIC_24h	EMSY	Q7Z589	S1213	0.150016	0.645746	0.80138	FALSE
Kent_24h-IC19_24h	EMSY	Q7Z589	S1213	0.914438	0.024518	0.286283	FALSE
IC19_10h-VIC_10h	EMSY	Q7Z589	S1213	-0.378234	0.350892	0.593037	FALSE
IC19_24h-VIC_24h	EMSY	Q7Z589	S1213	-0.764422	0.0527471	0.487858	FALSE
Kent_10h-Mock_10h	EMSY	Q7Z589	S1213	-0.0953861	0.793143	0.906585	FALSE
Kent_24h-Mock_24h	EMSY	Q7Z589	S1213	0.18091	0.58012	0.713729	FALSE
IC19_10h-Mock_10h	EMSY	Q7Z589	S1213	-1.05207	0.0119757	0.0502292	FALSE
IC19_24h-Mock_24h	EMSY	Q7Z589	S1213	-0.733528	0.0615476	0.164223	FALSE
VIC_10h-Mock_10h	EMSY	Q7Z589	S1213	-0.673837	0.0825411	0.165517	FALSE
VIC_24h-Mock_24h	EMSY	Q7Z589	S1213	0.030894	0.924251	0.955646	FALSE
Mock_10h-Mock_24h	EMSY	Q7Z589	S1213	0.577481	0.0945835	0.170552	FALSE
Kent_10h-VIC_10h	EMSY	Q7Z589	S168	-0.0184951	0.895624	0.94015	FALSE
Kent_10h-IC19_10h	EMSY	Q7Z589	S168	-0.0778029	0.582874	0.776983	FALSE
Kent_24h-VIC_24h	EMSY	Q7Z589	S168	-0.11189	0.432147	0.641746	FALSE
Kent_24h-IC19_24h	EMSY	Q7Z589	S168	-0.080476	0.611128	0.945198	FALSE
IC19_10h-VIC_10h	EMSY	Q7Z589	S168	0.0593078	0.674819	0.834483	FALSE
IC19_24h-VIC_24h	EMSY	Q7Z589	S168	-0.0314138	0.842086	0.964804	FALSE
Kent_10h-Mock_10h	EMSY	Q7Z589	S168	-0.369776	0.0175567	0.0930413	FALSE
Kent_24h-Mock_24h	EMSY	Q7Z589	S168	-0.233339	0.112982	0.220025	FALSE
IC19_10h-Mock_10h	EMSY	Q7Z589	S168	-0.291973	0.0524152	0.146543	FALSE
IC19_24h-Mock_24h	EMSY	Q7Z589	S168	-0.152863	0.33958	0.535545	FALSE
VIC_10h-Mock_10h	EMSY	Q7Z589	S168	-0.35128	0.0228981	0.061846	FALSE
VIC_24h-Mock_24h	EMSY	Q7Z589	S168	-0.121449	0.394739	0.556456	FALSE
Mock_10h-Mock_24h	EMSY	Q7Z589	S168	0.312628	0.0394713	0.0854296	FALSE
Kent_10h-VIC_10h	EMSY	Q7Z589	S173	-0.0742283	0.594827	0.729326	FALSE
Kent_10h-IC19_10h	EMSY	Q7Z589	S173	-0.0709999	0.6108	0.795595	FALSE
Kent_24h-VIC_24h	EMSY	Q7Z589	S173	-0.134972	0.338769	0.558727	FALSE
Kent_24h-IC19_24h	EMSY	Q7Z589	S173	-0.132683	0.398641	0.855952	FALSE
IC19_10h-VIC_10h	EMSY	Q7Z589	S173	-0.00322835	0.981456	0.991133	FALSE
IC19_24h-VIC_24h	EMSY	Q7Z589	S173	-0.00228902	0.988239	0.997723	FALSE
Kent_10h-Mock_10h	EMSY	Q7Z589	S173	-0.439266	0.00577376	0.0449563	FALSE
Kent_24h-Mock_24h	EMSY	Q7Z589	S173	-0.304681	0.0414055	0.101558	FALSE
IC19_10h-Mock_10h	EMSY	Q7Z589	S173	-0.368266	0.0165901	0.063409	FALSE
IC19_24h-Mock_24h	EMSY	Q7Z589	S173	-0.171999	0.277757	0.470307	FALSE
VIC_10h-Mock_10h	EMSY	Q7Z589	S173	-0.365038	0.0173944	0.0497648	FALSE
VIC_24h-Mock_24h	EMSY	Q7Z589	S173	-0.16971	0.233153	0.386347	FALSE
Mock_10h-Mock_24h	EMSY	Q7Z589	S173	0.267993	0.0685976	0.132126	FALSE
Kent_10h-VIC_10h	EMSY	Q7Z589	S176	-0.0546662	0.693183	0.80452	FALSE
Kent_10h-IC19_10h	EMSY	Q7Z589	S176	-0.0631762	0.648712	0.819907	FALSE
Kent_24h-VIC_24h	EMSY	Q7Z589	S176	-0.134972	0.336399	0.556329	FALSE
Kent_24h-IC19_24h	EMSY	Q7Z589	S176	-0.135411	0.386907	0.848851	FALSE
IC19_10h-VIC_10h	EMSY	Q7Z589	S176	0.00851001	0.950898	0.976304	FALSE
IC19_24h-VIC_24h	EMSY	Q7Z589	S176	0.000439648	0.99773	0.99987	FALSE
Kent_10h-Mock_10h	EMSY	Q7Z589	S176	-0.43144	0.00628263	0.047648	FALSE
Kent_24h-Mock_24h	EMSY	Q7Z589	S176	-0.304681	0.0405162	0.0998262	FALSE
IC19_10h-Mock_10h	EMSY	Q7Z589	S176	-0.368264	0.0161415	0.0621834	FALSE
IC19_24h-Mock_24h	EMSY	Q7Z589	S176	-0.16927	0.282809	0.475432	FALSE
VIC_10h-Mock_10h	EMSY	Q7Z589	S176	-0.376774	0.0142321	0.0427764	FALSE
VIC_24h-Mock_24h	EMSY	Q7Z589	S176	-0.16971	0.230901	0.383592	FALSE
Mock_10h-Mock_24h	EMSY	Q7Z589	S176	0.267991	0.067353	0.13031	FALSE
Kent_10h-VIC_10h	EMSY	Q7Z589	S195	-0.461063	0.0805563	0.175074	FALSE
Kent_10h-IC19_10h	EMSY	Q7Z589	S195	-0.318514	0.215051	0.438042	FALSE
Kent_24h-VIC_24h	EMSY	Q7Z589	S195	-0.407701	0.118275	0.301145	FALSE
Kent_24h-IC19_24h	EMSY	Q7Z589	S195	-0.176802	0.53011	0.918978	FALSE
IC19_10h-VIC_10h	EMSY	Q7Z589	S195	-0.142549	0.570941	0.768512	FALSE
IC19_24h-VIC_24h	EMSY	Q7Z589	S195	-0.230899	0.414436	0.808899	FALSE
Kent_10h-Mock_10h	EMSY	Q7Z589	S195	-0.0566622	0.820975	0.922322	FALSE
Kent_24h-Mock_24h	EMSY	Q7Z589	S195	-0.198145	0.433211	0.585592	FALSE
IC19_10h-Mock_10h	EMSY	Q7Z589	S195	0.261852	0.304047	0.493442	FALSE
IC19_24h-Mock_24h	EMSY	Q7Z589	S195	-0.0213438	0.93918	0.968111	FALSE
VIC_10h-Mock_10h	EMSY	Q7Z589	S195	0.404401	0.121046	0.221628	FALSE
VIC_24h-Mock_24h	EMSY	Q7Z589	S195	0.209556	0.407771	0.569141	FALSE
Mock_10h-Mock_24h	EMSY	Q7Z589	S195	0.229837	0.36503	0.487191	FALSE
Kent_10h-VIC_10h	EMSY	Q7Z589	S209	0.0630319	0.677238	0.793047	FALSE
Kent_10h-IC19_10h	EMSY	Q7Z589	S209	-0.229719	0.142692	0.339898	FALSE
Kent_24h-VIC_24h	EMSY	Q7Z589	S209	-0.633414	0.000676997	0.0125612	FALSE
Kent_24h-IC19_24h	EMSY	Q7Z589	S209	-0.538668	0.00544268	0.133149	FALSE
IC19_10h-VIC_10h	EMSY	Q7Z589	S209	0.292751	0.0674006	0.240386	FALSE
IC19_24h-VIC_24h	EMSY	Q7Z589	S209	-0.0947451	0.576658	0.877418	FALSE
Kent_10h-Mock_10h	EMSY	Q7Z589	S209	0.0763208	0.614756	0.801909	FALSE
Kent_24h-Mock_24h	EMSY	Q7Z589	S209	-0.630212	0.000707062	0.00362811	FALSE
IC19_10h-Mock_10h	EMSY	Q7Z589	S209	0.30604	0.0570819	0.156129	FALSE
IC19_24h-Mock_24h	EMSY	Q7Z589	S209	-0.0915436	0.589474	0.750582	FALSE
VIC_10h-Mock_10h	EMSY	Q7Z589	S209	0.0132888	0.929874	0.959259	FALSE
VIC_24h-Mock_24h	EMSY	Q7Z589	S209	0.00320149	0.983083	0.989934	FALSE
Mock_10h-Mock_24h	EMSY	Q7Z589	S209	-0.0251068	0.867993	0.907806	FALSE
Kent_10h-VIC_10h	EMSY	Q7Z589	S210	0.147045	0.31631	0.474307	FALSE
Kent_10h-IC19_10h	EMSY	Q7Z589	S210	-0.19644	0.186331	0.401076	FALSE
Kent_24h-VIC_24h	EMSY	Q7Z589	S210	-0.589035	0.000850375	0.0144875	FALSE
Kent_24h-IC19_24h	EMSY	Q7Z589	S210	-0.484747	0.00799327	0.164012	FALSE
IC19_10h-VIC_10h	EMSY	Q7Z589	S210	0.343485	0.0285908	0.15549	FALSE
IC19_24h-VIC_24h	EMSY	Q7Z589	S210	-0.104288	0.520747	0.853256	FALSE
Kent_10h-Mock_10h	EMSY	Q7Z589	S210	0.157825	0.283361	0.528596	FALSE
Kent_24h-Mock_24h	EMSY	Q7Z589	S210	-0.594035	0.000791878	0.00397705	FALSE
IC19_10h-Mock_10h	EMSY	Q7Z589	S210	0.354265	0.0246223	0.0847424	FALSE
IC19_24h-Mock_24h	EMSY	Q7Z589	S210	-0.109288	0.501254	0.679893	FALSE
VIC_10h-Mock_10h	EMSY	Q7Z589	S210	0.01078	0.940423	0.965349	FALSE
VIC_24h-Mock_24h	EMSY	Q7Z589	S210	-0.00499929	0.972349	0.983537	FALSE
Mock_10h-Mock_24h	EMSY	Q7Z589	S210	-0.0531223	0.713262	0.793443	FALSE
Kent_10h-VIC_10h	EMSY	Q7Z589	S238	0.636381	0.245365	0.396106	FALSE
Kent_10h-IC19_10h	EMSY	Q7Z589	S238	0.473209	0.381051	0.615274	FALSE
IC19_10h-VIC_10h	EMSY	Q7Z589	S238	0.163172	0.731633	0.868037	FALSE
IC19_24h-VIC_24h	EMSY	Q7Z589	S238	0.623809	0.295598	0.741613	FALSE
Kent_10h-Mock_10h	EMSY	Q7Z589	S238	-0.0190883	0.971296	0.988924	FALSE
IC19_10h-Mock_10h	EMSY	Q7Z589	S238	-0.492297	0.311255	0.501108	FALSE
IC19_24h-Mock_24h	EMSY	Q7Z589	S238	-1.73731	0.00647487	0.0298543	TRUE
VIC_10h-Mock_10h	EMSY	Q7Z589	S238	-0.655469	0.185263	0.306355	FALSE
VIC_24h-Mock_24h	EMSY	Q7Z589	S238	-2.36112	0.000825804	0.00554616	TRUE
Mock_10h-Mock_24h	EMSY	Q7Z589	S238	-0.0995557	0.833972	0.88346	FALSE
Kent_24h-IC19_24h	EMSY	Q7Z589	S385	-1.43127
Kent_10h-VIC_10h	EMSY	Q7Z589	T1133	0.851005	0.0971946	0.201636	FALSE
Kent_10h-IC19_10h	EMSY	Q7Z589	T1133	0.480446	0.284174	0.519436	FALSE
Kent_24h-VIC_24h	EMSY	Q7Z589	T1133	-0.0456683	0.906653	0.954787	FALSE
Kent_24h-IC19_24h	EMSY	Q7Z589	T1133	-0.262736	0.635211	0.950916	FALSE
IC19_10h-VIC_10h	EMSY	Q7Z589	T1133	0.370558	0.403218	0.639474	FALSE
IC19_24h-VIC_24h	EMSY	Q7Z589	T1133	0.217067	0.694562	0.919039	FALSE
Kent_10h-Mock_10h	EMSY	Q7Z589	T1133	0.92278	0.136277	0.340896	FALSE
Kent_24h-Mock_24h	EMSY	Q7Z589	T1133	-0.532657	0.190963	0.32454	FALSE
IC19_10h-Mock_10h	EMSY	Q7Z589	T1133	0.442334	0.429314	0.613519	FALSE
IC19_24h-Mock_24h	EMSY	Q7Z589	T1133	-0.269922	0.626099	0.776419	FALSE
VIC_10h-Mock_10h	EMSY	Q7Z589	T1133	0.0717758	0.902217	0.940195	FALSE
VIC_24h-Mock_24h	EMSY	Q7Z589	T1133	-0.486989	0.228599	0.381046	FALSE
Mock_10h-Mock_24h	EMSY	Q7Z589	T1133	-0.82465	0.155637	0.251835	FALSE
Kent_10h-VIC_10h	RAI1	Q7Z5J4	S1064	-0.843432	4.17298e-06	0.000209197	FALSE
Kent_10h-IC19_10h	RAI1	Q7Z5J4	S1064	-0.687763	4.05246e-05	0.00208972	FALSE
Kent_24h-VIC_24h	RAI1	Q7Z5J4	S1064	0.0853361	0.488729	0.686859	FALSE
Kent_24h-IC19_24h	RAI1	Q7Z5J4	S1064	-0.0935093	0.497286	0.908251	FALSE
IC19_10h-VIC_10h	RAI1	Q7Z5J4	S1064	-0.155669	0.214977	0.453129	FALSE
IC19_24h-VIC_24h	RAI1	Q7Z5J4	S1064	0.178845	0.20323	0.671472	FALSE
Kent_10h-Mock_10h	RAI1	Q7Z5J4	S1064	0.245098	0.0595214	0.203715	FALSE
Kent_24h-Mock_24h	RAI1	Q7Z5J4	S1064	0.930886	1.28515e-06	1.94174e-05	FALSE
IC19_10h-Mock_10h	RAI1	Q7Z5J4	S1064	0.932861	1.25241e-06	5.601e-05	FALSE
IC19_24h-Mock_24h	RAI1	Q7Z5J4	S1064	1.0244	1.5577e-06	3.91413e-05	TRUE
VIC_10h-Mock_10h	RAI1	Q7Z5J4	S1064	1.08853	1.81741e-07	1.21961e-05	TRUE
VIC_24h-Mock_24h	RAI1	Q7Z5J4	S1064	0.84555	4.05227e-06	7.98257e-05	FALSE
Mock_10h-Mock_24h	RAI1	Q7Z5J4	S1064	-0.344709	0.0117527	0.0327208	FALSE
Kent_24h-VIC_24h	RAI1	Q7Z5J4	S1102	0.395003	0.145664	0.340987	FALSE
Kent_24h-IC19_24h	RAI1	Q7Z5J4	S1102	-0.270036	0.285135	0.771572	FALSE
IC19_24h-VIC_24h	RAI1	Q7Z5J4	S1102	0.66504	0.0385443	0.453347	FALSE
Kent_24h-Mock_24h	RAI1	Q7Z5J4	S1102	1.57168	0.00199757	0.00864554	TRUE
IC19_24h-Mock_24h	RAI1	Q7Z5J4	S1102	1.84172	0.00109503	0.00746387	TRUE
VIC_10h-Mock_10h	RAI1	Q7Z5J4	S1102	-1.2434	0.0159427	0.0465667	TRUE
VIC_24h-Mock_24h	RAI1	Q7Z5J4	S1102	1.17668	0.00579908	0.0247816	TRUE
Mock_10h-Mock_24h	RAI1	Q7Z5J4	S1102	1.48948	0.00514891	0.0170317	TRUE
Kent_10h-VIC_10h	RAI1	Q7Z5J4	S1107	-0.0451535	0.752086	0.84684	FALSE
Kent_10h-IC19_10h	RAI1	Q7Z5J4	S1107	0.233752	0.116532	0.298935	FALSE
Kent_24h-VIC_24h	RAI1	Q7Z5J4	S1107	-0.132075	0.361557	0.580347	FALSE
Kent_24h-IC19_24h	RAI1	Q7Z5J4	S1107	-0.0120929	0.939585	0.992049	FALSE
IC19_10h-VIC_10h	RAI1	Q7Z5J4	S1107	-0.278905	0.0654582	0.236681	FALSE
IC19_24h-VIC_24h	RAI1	Q7Z5J4	S1107	-0.119983	0.456322	0.82786	FALSE
Kent_10h-Mock_10h	RAI1	Q7Z5J4	S1107	-0.136203	0.347177	0.592191	FALSE
Kent_24h-Mock_24h	RAI1	Q7Z5J4	S1107	0.321714	0.0367607	0.0923476	FALSE
IC19_10h-Mock_10h	RAI1	Q7Z5J4	S1107	-0.369954	0.0187022	0.0695403	FALSE
IC19_24h-Mock_24h	RAI1	Q7Z5J4	S1107	0.333806	0.0503794	0.141177	FALSE
VIC_10h-Mock_10h	RAI1	Q7Z5J4	S1107	-0.0910493	0.526291	0.65369	FALSE
VIC_24h-Mock_24h	RAI1	Q7Z5J4	S1107	0.453789	0.00556836	0.0240496	FALSE
Mock_10h-Mock_24h	RAI1	Q7Z5J4	S1107	0.404924	0.011327	0.031732	FALSE
Kent_10h-VIC_10h	RAI1	Q7Z5J4	S1110	1.15881	0.00653751	0.0267453	TRUE
Kent_10h-IC19_10h	RAI1	Q7Z5J4	S1110	0.28074	0.456498	0.681268	FALSE
Kent_24h-VIC_24h	RAI1	Q7Z5J4	S1110	0.22449	0.550201	0.734792	FALSE
Kent_24h-IC19_24h	RAI1	Q7Z5J4	S1110	0.417903	0.324949	0.803733	FALSE
IC19_10h-VIC_10h	RAI1	Q7Z5J4	S1110	0.878066	0.0303693	0.160044	FALSE
IC19_24h-VIC_24h	RAI1	Q7Z5J4	S1110	-0.193413	0.644407	0.900777	FALSE
Kent_10h-Mock_10h	RAI1	Q7Z5J4	S1110	-0.205343	0.584349	0.781942	FALSE
Kent_24h-Mock_24h	RAI1	Q7Z5J4	S1110	0.553456	0.152601	0.27535	FALSE
IC19_10h-Mock_10h	RAI1	Q7Z5J4	S1110	-0.486083	0.205496	0.378449	FALSE
IC19_24h-Mock_24h	RAI1	Q7Z5J4	S1110	0.135554	0.74588	0.857674	FALSE
VIC_10h-Mock_10h	RAI1	Q7Z5J4	S1110	-1.36415	0.00207771	0.00995472	TRUE
VIC_24h-Mock_24h	RAI1	Q7Z5J4	S1110	0.328966	0.384568	0.546961	FALSE
Mock_10h-Mock_24h	RAI1	Q7Z5J4	S1110	0.616762	0.113801	0.197407	FALSE
Kent_24h-VIC_24h	RAI1	Q7Z5J4	S1266	0.929817	0.0678967	0.215179	FALSE
Kent_24h-IC19_24h	RAI1	Q7Z5J4	S1266	1.88942	0.00553324	0.134424	FALSE
IC19_24h-VIC_24h	RAI1	Q7Z5J4	S1266	-0.959604	0.0723249	0.525659	FALSE
Kent_10h-VIC_10h	RAI1	Q7Z5J4	S1358	-0.606007	0.00790807	0.0308657	FALSE
Kent_10h-IC19_10h	RAI1	Q7Z5J4	S1358	-0.678662	0.00383969	0.0337296	FALSE
Kent_24h-VIC_24h	RAI1	Q7Z5J4	S1358	0.511073	0.011159	0.0720328	FALSE
Kent_24h-IC19_24h	RAI1	Q7Z5J4	S1358	0.296662	0.148922	0.619689	FALSE
IC19_10h-VIC_10h	RAI1	Q7Z5J4	S1358	0.0726554	0.681256	0.838706	FALSE
IC19_24h-VIC_24h	RAI1	Q7Z5J4	S1358	0.214411	0.287557	0.737654	FALSE
Kent_10h-Mock_10h	RAI1	Q7Z5J4	S1358	0.470321	0.0447747	0.168719	FALSE
Kent_24h-Mock_24h	RAI1	Q7Z5J4	S1358	1.92215	5.21063e-08	1.44754e-06	TRUE
IC19_10h-Mock_10h	RAI1	Q7Z5J4	S1358	1.14898	4.88382e-05	0.000850174	TRUE
IC19_24h-Mock_24h	RAI1	Q7Z5J4	S1358	1.62548	1.29364e-06	3.34024e-05	TRUE
VIC_10h-Mock_10h	RAI1	Q7Z5J4	S1358	1.07633	9.12335e-05	0.00100099	TRUE
VIC_24h-Mock_24h	RAI1	Q7Z5J4	S1358	1.41107	1.80055e-06	4.11272e-05	TRUE
Mock_10h-Mock_24h	RAI1	Q7Z5J4	S1358	-0.664426	0.00442231	0.0151572	FALSE
Kent_10h-VIC_10h	RAI1	Q7Z5J4	S1360	-0.267655	0.18629	0.32508	FALSE
Kent_10h-IC19_10h	RAI1	Q7Z5J4	S1360	-0.331292	0.107402	0.284312	FALSE
Kent_24h-VIC_24h	RAI1	Q7Z5J4	S1360	0.543907	0.0135183	0.080836	FALSE
Kent_24h-IC19_24h	RAI1	Q7Z5J4	S1360	0.374373	0.104014	0.533769	FALSE
IC19_10h-VIC_10h	RAI1	Q7Z5J4	S1360	0.0636374	0.745959	0.876452	FALSE
IC19_24h-VIC_24h	RAI1	Q7Z5J4	S1360	0.169535	0.444184	0.822841	FALSE
Kent_10h-Mock_10h	RAI1	Q7Z5J4	S1360	0.592044	0.00824365	0.0564894	FALSE
Kent_24h-Mock_24h	RAI1	Q7Z5J4	S1360	1.78243	9.17739e-07	1.47384e-05	TRUE
IC19_10h-Mock_10h	RAI1	Q7Z5J4	S1360	0.923336	0.000285508	0.00315341	FALSE
IC19_24h-Mock_24h	RAI1	Q7Z5J4	S1360	1.40805	3.42873e-05	0.000464417	TRUE
VIC_10h-Mock_10h	RAI1	Q7Z5J4	S1360	0.859698	0.000534791	0.00361153	FALSE
VIC_24h-Mock_24h	RAI1	Q7Z5J4	S1360	1.23852	5.00534e-05	0.00060351	TRUE
Mock_10h-Mock_24h	RAI1	Q7Z5J4	S1360	-0.646804	0.00947601	0.0275774	FALSE
Kent_10h-VIC_10h	RAI1	Q7Z5J4	S1374	-0.175927	0.281778	0.437267	FALSE
Kent_10h-IC19_10h	RAI1	Q7Z5J4	S1374	-0.0200191	0.90059	0.958652	FALSE
Kent_24h-VIC_24h	RAI1	Q7Z5J4	S1374	0.69766	0.00048916	0.0101723	FALSE
Kent_24h-IC19_24h	RAI1	Q7Z5J4	S1374	0.546022	0.00732629	0.156994	FALSE
IC19_10h-VIC_10h	RAI1	Q7Z5J4	S1374	-0.155908	0.33814	0.581953	FALSE
IC19_24h-VIC_24h	RAI1	Q7Z5J4	S1374	0.151638	0.402928	0.805734	FALSE
Kent_10h-Mock_10h	RAI1	Q7Z5J4	S1374	0.152871	0.347348	0.592379	FALSE
Kent_24h-Mock_24h	RAI1	Q7Z5J4	S1374	0.58959	0.00196395	0.00852683	FALSE
IC19_10h-Mock_10h	RAI1	Q7Z5J4	S1374	0.17289	0.28985	0.477068	FALSE
IC19_24h-Mock_24h	RAI1	Q7Z5J4	S1374	0.0435675	0.808027	0.895312	FALSE
VIC_10h-Mock_10h	RAI1	Q7Z5J4	S1374	0.328798	0.0544027	0.120681	FALSE
VIC_24h-Mock_24h	RAI1	Q7Z5J4	S1374	-0.10807	0.503273	0.65527	FALSE
Mock_10h-Mock_24h	RAI1	Q7Z5J4	S1374	-0.350089	0.0421064	0.089983	FALSE
Kent_24h-VIC_24h	RAI1	Q7Z5J4	S1588	0.709726	0.315992	0.537398	FALSE
Kent_24h-IC19_24h	RAI1	Q7Z5J4	S1588	0.677341	0.431724	0.873906	FALSE
IC19_24h-VIC_24h	RAI1	Q7Z5J4	S1588	0.0323856	0.969989	0.995485	FALSE
Kent_10h-VIC_10h	RAI1	Q7Z5J4	S538	0.686106	0.0494119	0.122033	FALSE
Kent_10h-IC19_10h	RAI1	Q7Z5J4	S538	0.201606	0.539356	0.745371	FALSE
Kent_24h-VIC_24h	RAI1	Q7Z5J4	S538	0.471768	0.162254	0.363846	FALSE
Kent_24h-IC19_24h	RAI1	Q7Z5J4	S538	0.316629	0.391497	0.851354	FALSE
IC19_10h-VIC_10h	RAI1	Q7Z5J4	S538	0.4845	0.15193	0.373176	FALSE
IC19_24h-VIC_24h	RAI1	Q7Z5J4	S538	0.155139	0.671648	0.910664	FALSE
Kent_10h-Mock_10h	RAI1	Q7Z5J4	S538	-0.0178087	0.956483	0.983594	FALSE
Kent_24h-Mock_24h	RAI1	Q7Z5J4	S538	-0.271336	0.411169	0.565358	FALSE
IC19_10h-Mock_10h	RAI1	Q7Z5J4	S538	-0.219415	0.504632	0.677863	FALSE
IC19_24h-Mock_24h	RAI1	Q7Z5J4	S538	-0.587964	0.122113	0.268623	FALSE
VIC_10h-Mock_10h	RAI1	Q7Z5J4	S538	-0.703915	0.0444693	0.103337	FALSE
VIC_24h-Mock_24h	RAI1	Q7Z5J4	S538	-0.743103	0.0351684	0.0968631	FALSE
Mock_10h-Mock_24h	RAI1	Q7Z5J4	S538	0.287904	0.383878	0.505821	FALSE
Kent_10h-VIC_10h	RAI1	Q7Z5J4	S544	2.09352	0.021015	0.0641913	FALSE
Kent_10h-IC19_10h	RAI1	Q7Z5J4	S544	0.385951	0.619258	0.801351	FALSE
Kent_24h-VIC_24h	RAI1	Q7Z5J4	S544	0.669825	0.353506	0.572524	FALSE
Kent_24h-IC19_24h	RAI1	Q7Z5J4	S544	0.156799	0.868246	0.988842	FALSE
IC19_10h-VIC_10h	RAI1	Q7Z5J4	S544	1.70757	0.0488354	0.203707	FALSE
IC19_24h-VIC_24h	RAI1	Q7Z5J4	S544	0.513026	0.568202	0.873318	FALSE
Kent_10h-Mock_10h	RAI1	Q7Z5J4	S544	1.18892	0.11651	0.311555	FALSE
Kent_24h-Mock_24h	RAI1	Q7Z5J4	S544	-0.476565	0.541004	0.682051	FALSE
IC19_10h-Mock_10h	RAI1	Q7Z5J4	S544	0.802971	0.271012	0.456468	FALSE
IC19_24h-Mock_24h	RAI1	Q7Z5J4	S544	-0.633363	0.507917	0.68533	FALSE
VIC_10h-Mock_10h	RAI1	Q7Z5J4	S544	-0.904597	0.219055	0.347271	FALSE
VIC_24h-Mock_24h	RAI1	Q7Z5J4	S544	-1.14639	0.128401	0.251006	FALSE
Mock_10h-Mock_24h	RAI1	Q7Z5J4	S544	0.307863	0.663613	0.75421	FALSE
Kent_24h-VIC_24h	RAI1	Q7Z5J4	S683	0.425326	0.240134	0.458373	FALSE
Kent_24h-IC19_24h	RAI1	Q7Z5J4	S683	0.236805	0.522157	0.915679	FALSE
IC19_24h-VIC_24h	RAI1	Q7Z5J4	S683	0.188521	0.57422	0.876079	FALSE
Kent_24h-VIC_24h	RAI1	Q7Z5J4	S805	1.75597	0.00594346	0.0481087	TRUE
Kent_24h-IC19_24h	RAI1	Q7Z5J4	S805	0.738759	0.0881624	0.502239	FALSE
IC19_24h-VIC_24h	RAI1	Q7Z5J4	S805	1.01721	0.0477572	0.481646	FALSE
Kent_24h-Mock_24h	RAI1	Q7Z5J4	S892	-0.493732			FALSE
Kent_10h-VIC_10h	RAI1	Q7Z5J4	S916	-0.349771	0.20426	0.347048	FALSE
Kent_10h-IC19_10h	RAI1	Q7Z5J4	S916	0.0716212	0.787399	0.903743	FALSE
Kent_24h-VIC_24h	RAI1	Q7Z5J4	S916	0.102923	0.655468	0.808206	FALSE
Kent_24h-IC19_24h	RAI1	Q7Z5J4	S916	0.14436	0.533278	0.921228	FALSE
IC19_10h-VIC_10h	RAI1	Q7Z5J4	S916	-0.421392	0.0420714	0.188887	FALSE
IC19_24h-VIC_24h	RAI1	Q7Z5J4	S916	-0.0414366	0.856887	0.968533	FALSE
Kent_10h-Mock_10h	RAI1	Q7Z5J4	S916	0.610065	0.0382183	0.152317	FALSE
Kent_24h-Mock_24h	RAI1	Q7Z5J4	S916	0.149498	0.480847	0.629566	FALSE
IC19_10h-Mock_10h	RAI1	Q7Z5J4	S916	0.538444	0.0134912	0.0549335	FALSE
IC19_24h-Mock_24h	RAI1	Q7Z5J4	S916	0.00513831	0.980441	0.989588	FALSE
VIC_10h-Mock_10h	RAI1	Q7Z5J4	S916	0.959836	0.000277823	0.00222885	FALSE
VIC_24h-Mock_24h	RAI1	Q7Z5J4	S916	0.0465749	0.824345	0.892749	FALSE
Mock_10h-Mock_24h	RAI1	Q7Z5J4	S916	-0.900472	0.00046144	0.00269284	FALSE
Kent_24h-VIC_24h	RAI1	Q7Z5J4	S921	0.350849	0.126251	0.312285	FALSE
Kent_24h-IC19_24h	RAI1	Q7Z5J4	S921	0.130147	0.595593	0.940542	FALSE
IC19_10h-VIC_10h	RAI1	Q7Z5J4	S921	-0.5364	0.0272901	0.152254	FALSE
IC19_24h-VIC_24h	RAI1	Q7Z5J4	S921	0.220702	0.373407	0.78796	FALSE
Kent_24h-Mock_24h	RAI1	Q7Z5J4	S921	0.0843275	0.699798	0.806341	FALSE
IC19_10h-Mock_10h	RAI1	Q7Z5J4	S921	0.283536	0.257891	0.441845	FALSE
IC19_24h-Mock_24h	RAI1	Q7Z5J4	S921	-0.0458196	0.850992	0.920667	FALSE
VIC_10h-Mock_10h	RAI1	Q7Z5J4	S921	0.819936	0.00494069	0.0190731	FALSE
VIC_24h-Mock_24h	RAI1	Q7Z5J4	S921	-0.266521	0.235724	0.389458	FALSE
Mock_10h-Mock_24h	RAI1	Q7Z5J4	S921	-0.772918	0.00711379	0.0219846	FALSE
Kent_10h-VIC_10h	RAI1	Q7Z5J4	S924	-0.747727	0.0118232	0.0417999	FALSE
Kent_10h-IC19_10h	RAI1	Q7Z5J4	S924	-0.0918095	0.663513	0.829391	FALSE
IC19_10h-VIC_10h	RAI1	Q7Z5J4	S924	-0.655917	0.0141719	0.109983	FALSE
IC19_24h-VIC_24h	RAI1	Q7Z5J4	S924	0.037117	0.895017	0.978696	FALSE
Kent_10h-Mock_10h	RAI1	Q7Z5J4	S924	0.439077	0.0664553	0.218736	FALSE
IC19_10h-Mock_10h	RAI1	Q7Z5J4	S924	0.530886	0.0218478	0.0777234	FALSE
VIC_10h-Mock_10h	RAI1	Q7Z5J4	S924	1.1868	0.00061803	0.00401607	TRUE
Kent_10h-VIC_10h	RAI1	Q7Z5J4	T1068	-0.851719	2.5044e-06	0.000157387	FALSE
Kent_10h-IC19_10h	RAI1	Q7Z5J4	T1068	-0.693807	2.58158e-05	0.00157825	FALSE
Kent_24h-VIC_24h	RAI1	Q7Z5J4	T1068	0.0853361	0.474301	0.675314	FALSE
Kent_24h-IC19_24h	RAI1	Q7Z5J4	T1068	-0.0935093	0.482995	0.901357	FALSE
IC19_10h-VIC_10h	RAI1	Q7Z5J4	T1068	-0.157912	0.194498	0.428024	FALSE
IC19_24h-VIC_24h	RAI1	Q7Z5J4	T1068	0.178845	0.189084	0.656334	FALSE
Kent_10h-Mock_10h	RAI1	Q7Z5J4	T1068	0.25216	0.0465892	0.173654	FALSE
Kent_24h-Mock_24h	RAI1	Q7Z5J4	T1068	0.945601	7.02725e-07	1.18226e-05	FALSE
IC19_10h-Mock_10h	RAI1	Q7Z5J4	T1068	0.945967	6.99364e-07	3.61118e-05	FALSE
IC19_24h-Mock_24h	RAI1	Q7Z5J4	T1068	1.03911	8.69807e-07	2.40468e-05	TRUE
VIC_10h-Mock_10h	RAI1	Q7Z5J4	T1068	1.10388	9.85062e-08	7.74586e-06	TRUE
VIC_24h-Mock_24h	RAI1	Q7Z5J4	T1068	0.860265	2.22309e-06	4.91792e-05	FALSE
Mock_10h-Mock_24h	RAI1	Q7Z5J4	T1068	-0.345344	0.00953451	0.0277194	FALSE
Kent_10h-VIC_10h	RAI1	Q7Z5J4	T1077	-0.858713	2.66285e-06	0.000161124	FALSE
Kent_10h-IC19_10h	RAI1	Q7Z5J4	T1077	-0.670266	3.90633e-05	0.0020597	FALSE
Kent_24h-VIC_24h	RAI1	Q7Z5J4	T1077	0.112408	0.287708	0.508552	FALSE
Kent_24h-IC19_24h	RAI1	Q7Z5J4	T1077	-0.0571849	0.622864	0.94872	FALSE
IC19_10h-VIC_10h	RAI1	Q7Z5J4	T1077	-0.188446	0.0851066	0.273358	FALSE
IC19_24h-VIC_24h	RAI1	Q7Z5J4	T1077	0.169593	0.158043	0.632275	FALSE
Kent_10h-Mock_10h	RAI1	Q7Z5J4	T1077	0.409998	0.00286689	0.0284232	FALSE
Kent_24h-Mock_24h	RAI1	Q7Z5J4	T1077	0.922334	3.09242e-07	6.12702e-06	FALSE
IC19_10h-Mock_10h	RAI1	Q7Z5J4	T1077	1.08026	4.40626e-08	4.83039e-06	TRUE
IC19_24h-Mock_24h	RAI1	Q7Z5J4	T1077	0.979519	5.7321e-07	1.7264e-05	FALSE
VIC_10h-Mock_10h	RAI1	Q7Z5J4	T1077	1.26871	5.68001e-09	1.01858e-06	TRUE
VIC_24h-Mock_24h	RAI1	Q7Z5J4	T1077	0.809926	1.44494e-06	3.49875e-05	FALSE
Mock_10h-Mock_24h	RAI1	Q7Z5J4	T1077	-0.567775	6.7548e-05	0.000686424	FALSE
Kent_10h-VIC_10h	RAI1	Q7Z5J4	T1136	0.504365	0.539614	0.683405	FALSE
Kent_10h-IC19_10h	RAI1	Q7Z5J4	T1136	0.396063	0.596812	0.786415	FALSE
Kent_24h-VIC_24h	RAI1	Q7Z5J4	T1136	0.0702159	0.940474	0.971947	FALSE
Kent_24h-IC19_24h	RAI1	Q7Z5J4	T1136	0.484231	0.60897	0.944195	FALSE
IC19_10h-VIC_10h	RAI1	Q7Z5J4	T1136	0.108303	0.884212	0.946056	FALSE
IC19_24h-VIC_24h	RAI1	Q7Z5J4	T1136	-0.414015	0.720078	0.926936	FALSE
Kent_10h-Mock_10h	RAI1	Q7Z5J4	T1136	0.0288317	0.969058	0.987841	FALSE
Kent_24h-Mock_24h	RAI1	Q7Z5J4	T1136	-1.0507	0.136209	0.253044	FALSE
IC19_10h-Mock_10h	RAI1	Q7Z5J4	T1136	-0.367231	0.583636	0.742666	FALSE
IC19_24h-Mock_24h	RAI1	Q7Z5J4	T1136	-1.53493	0.125097	0.273119	FALSE
VIC_10h-Mock_10h	RAI1	Q7Z5J4	T1136	-0.475534	0.526653	0.653873	FALSE
VIC_24h-Mock_24h	RAI1	Q7Z5J4	T1136	-1.12091	0.249591	0.404399	FALSE
Mock_10h-Mock_24h	RAI1	Q7Z5J4	T1136	-1.10781	0.118341	0.203415	FALSE
Kent_10h-VIC_10h	RAI1	Q7Z5J4	T472	-1.69545	5.56648e-05	0.00093365	TRUE
Kent_10h-IC19_10h	RAI1	Q7Z5J4	T472	-1.04547	0.00210009	0.0233091	TRUE
Kent_24h-VIC_24h	RAI1	Q7Z5J4	T472	0.606753	0.0258207	0.119439	FALSE
Kent_24h-IC19_24h	RAI1	Q7Z5J4	T472	0.243818	0.318084	0.798096	FALSE
IC19_10h-VIC_10h	RAI1	Q7Z5J4	T472	-0.649987	0.0285096	0.155358	FALSE
IC19_24h-VIC_24h	RAI1	Q7Z5J4	T472	0.362934	0.183806	0.654479	FALSE
Kent_10h-Mock_10h	RAI1	Q7Z5J4	T472	-0.844415	0.00771971	0.0539968	FALSE
Kent_24h-Mock_24h	RAI1	Q7Z5J4	T472	0.131861	0.539457	0.680522	FALSE
IC19_10h-Mock_10h	RAI1	Q7Z5J4	T472	0.201051	0.447308	0.629085	FALSE
IC19_24h-Mock_24h	RAI1	Q7Z5J4	T472	-0.111957	0.639834	0.786569	FALSE
VIC_10h-Mock_10h	RAI1	Q7Z5J4	T472	0.851039	0.00738788	0.0259163	FALSE
VIC_24h-Mock_24h	RAI1	Q7Z5J4	T472	-0.474892	0.0678869	0.157493	FALSE
Mock_10h-Mock_24h	RAI1	Q7Z5J4	T472	-0.659553	0.0174733	0.0447134	FALSE
Kent_10h-VIC_10h	WAPL	Q7Z5K2	S221	-0.0382075	0.902712	0.943768	FALSE
Kent_10h-IC19_10h	WAPL	Q7Z5K2	S221	-0.122953	0.694744	0.850017	FALSE
Kent_24h-VIC_24h	WAPL	Q7Z5K2	S221	-0.968202	0.00660136	0.0516678	FALSE
Kent_24h-IC19_24h	WAPL	Q7Z5K2	S221	-0.816846	0.0311773	0.320275	FALSE
IC19_10h-VIC_10h	WAPL	Q7Z5K2	S221	0.084746	0.786503	0.899041	FALSE
IC19_24h-VIC_24h	WAPL	Q7Z5K2	S221	-0.151356	0.665861	0.908959	FALSE
Kent_10h-Mock_10h	WAPL	Q7Z5K2	S221	-0.861416	0.0133811	0.0778433	FALSE
Kent_24h-Mock_24h	WAPL	Q7Z5K2	S221	-0.525422	0.107932	0.212302	FALSE
IC19_10h-Mock_10h	WAPL	Q7Z5K2	S221	-0.738462	0.0296601	0.0969932	FALSE
IC19_24h-Mock_24h	WAPL	Q7Z5K2	S221	0.291424	0.409693	0.603819	FALSE
VIC_10h-Mock_10h	WAPL	Q7Z5K2	S221	-0.823208	0.0171804	0.0492915	FALSE
VIC_24h-Mock_24h	WAPL	Q7Z5K2	S221	0.44278	0.170208	0.309469	FALSE
Mock_10h-Mock_24h	WAPL	Q7Z5K2	S221	1.0609	0.00355728	0.0127896	TRUE
Kent_10h-VIC_10h	WAPL	Q7Z5K2	S221	2.84517	2.47237e-06	0.000157057	TRUE
Kent_10h-VIC_10h	WAPL	Q7Z5K2	S226	2.84517	2.47237e-06	0.000157057	TRUE
Kent_10h-IC19_10h	WAPL	Q7Z5K2	S221	2.36835	2.01667e-05	0.00136578	TRUE
Kent_10h-IC19_10h	WAPL	Q7Z5K2	S226	2.36835	2.01667e-05	0.00136578	TRUE
Kent_24h-VIC_24h	WAPL	Q7Z5K2	S221	-0.123179	0.755253	0.869392	FALSE
Kent_24h-VIC_24h	WAPL	Q7Z5K2	S226	-0.123179	0.755253	0.869392	FALSE
Kent_24h-IC19_24h	WAPL	Q7Z5K2	S221	0.275345	0.53515	0.92219	FALSE
Kent_24h-IC19_24h	WAPL	Q7Z5K2	S226	0.275345	0.53515	0.92219	FALSE
IC19_10h-VIC_10h	WAPL	Q7Z5K2	S221	0.476822	0.238015	0.481152	FALSE
IC19_10h-VIC_10h	WAPL	Q7Z5K2	S226	0.476822	0.238015	0.481152	FALSE
IC19_24h-VIC_24h	WAPL	Q7Z5K2	S221	-0.398524	0.372779	0.78796	FALSE
IC19_24h-VIC_24h	WAPL	Q7Z5K2	S226	-0.398524	0.372779	0.78796	FALSE
Kent_10h-Mock_10h	WAPL	Q7Z5K2	S221	2.02151	0.000105657	0.0033069	TRUE
Kent_10h-Mock_10h	WAPL	Q7Z5K2	S226	2.02151	0.000105657	0.0033069	TRUE
Kent_24h-Mock_24h	WAPL	Q7Z5K2	S221	0.364557	0.362301	0.516854	FALSE
Kent_24h-Mock_24h	WAPL	Q7Z5K2	S226	0.364557	0.362301	0.516854	FALSE
IC19_10h-Mock_10h	WAPL	Q7Z5K2	S221	-0.346843	0.385463	0.573833	FALSE
IC19_10h-Mock_10h	WAPL	Q7Z5K2	S226	-0.346843	0.385463	0.573833	FALSE
IC19_24h-Mock_24h	WAPL	Q7Z5K2	S221	0.0892118	0.839821	0.913642	FALSE
IC19_24h-Mock_24h	WAPL	Q7Z5K2	S226	0.0892118	0.839821	0.913642	FALSE
VIC_10h-Mock_10h	WAPL	Q7Z5K2	S221	-0.823665	0.0508115	0.11442	FALSE
VIC_10h-Mock_10h	WAPL	Q7Z5K2	S226	-0.823665	0.0508115	0.11442	FALSE
VIC_24h-Mock_24h	WAPL	Q7Z5K2	S221	0.487736	0.22794	0.380182	FALSE
VIC_24h-Mock_24h	WAPL	Q7Z5K2	S226	0.487736	0.22794	0.380182	FALSE
Mock_10h-Mock_24h	WAPL	Q7Z5K2	S221	0.613032	0.13495	0.225418	FALSE
Mock_10h-Mock_24h	WAPL	Q7Z5K2	S226	0.613032	0.13495	0.225418	FALSE
Kent_10h-VIC_10h	WAPL	Q7Z5K2	S223	2.39477	6.45534e-09	6.60469e-06	TRUE
Kent_10h-VIC_10h	WAPL	Q7Z5K2	S226	2.39477	6.45534e-09	6.60469e-06	TRUE
Kent_10h-IC19_10h	WAPL	Q7Z5K2	S223	1.88942	1.49343e-07	6.72322e-05	TRUE
Kent_10h-IC19_10h	WAPL	Q7Z5K2	S226	1.88942	1.49343e-07	6.72322e-05	TRUE
Kent_24h-VIC_24h	WAPL	Q7Z5K2	S223	0.113299	0.589565	0.763044	FALSE
Kent_24h-VIC_24h	WAPL	Q7Z5K2	S226	0.113299	0.589565	0.763044	FALSE
Kent_24h-IC19_24h	WAPL	Q7Z5K2	S223	0.107318	0.647179	0.954293	FALSE
Kent_24h-IC19_24h	WAPL	Q7Z5K2	S226	0.107318	0.647179	0.954293	FALSE
IC19_10h-VIC_10h	WAPL	Q7Z5K2	S223	0.505347	0.0265755	0.150641	FALSE
IC19_10h-VIC_10h	WAPL	Q7Z5K2	S226	0.505347	0.0265755	0.150641	FALSE
IC19_24h-VIC_24h	WAPL	Q7Z5K2	S223	0.00598039	0.979579	0.996714	FALSE
IC19_24h-VIC_24h	WAPL	Q7Z5K2	S226	0.00598039	0.979579	0.996714	FALSE
Kent_10h-Mock_10h	WAPL	Q7Z5K2	S223	2.10241	3.70368e-08	1.10952e-05	TRUE
Kent_10h-Mock_10h	WAPL	Q7Z5K2	S226	2.10241	3.70368e-08	1.10952e-05	TRUE
Kent_24h-Mock_24h	WAPL	Q7Z5K2	S223	0.344027	0.114865	0.222819	FALSE
Kent_24h-Mock_24h	WAPL	Q7Z5K2	S226	0.344027	0.114865	0.222819	FALSE
IC19_10h-Mock_10h	WAPL	Q7Z5K2	S223	0.21299	0.316465	0.506974	FALSE
IC19_10h-Mock_10h	WAPL	Q7Z5K2	S226	0.21299	0.316465	0.506974	FALSE
IC19_24h-Mock_24h	WAPL	Q7Z5K2	S223	0.236709	0.319264	0.515091	FALSE
IC19_24h-Mock_24h	WAPL	Q7Z5K2	S226	0.236709	0.319264	0.515091	FALSE
VIC_10h-Mock_10h	WAPL	Q7Z5K2	S223	-0.292357	0.175342	0.293292	FALSE
VIC_10h-Mock_10h	WAPL	Q7Z5K2	S226	-0.292357	0.175342	0.293292	FALSE
VIC_24h-Mock_24h	WAPL	Q7Z5K2	S223	0.230729	0.279236	0.437159	FALSE
VIC_24h-Mock_24h	WAPL	Q7Z5K2	S226	0.230729	0.279236	0.437159	FALSE
Mock_10h-Mock_24h	WAPL	Q7Z5K2	S223	0.180422	0.393857	0.514862	FALSE
Mock_10h-Mock_24h	WAPL	Q7Z5K2	S226	0.180422	0.393857	0.514862	FALSE
Kent_24h-VIC_24h	WAPL	Q7Z5K2	S459	0.386965	0.279767	0.500049	FALSE
Kent_24h-VIC_24h	WAPL	Q7Z5K2	S461	0.386965	0.279767	0.500049	FALSE
Kent_24h-IC19_24h	WAPL	Q7Z5K2	S459	1.69053	0.000342707	0.0296044	TRUE
Kent_24h-IC19_24h	WAPL	Q7Z5K2	S461	1.69053	0.000342707	0.0296044	TRUE
IC19_10h-VIC_10h	WAPL	Q7Z5K2	S459	-0.427499	0.236691	0.479857	FALSE
IC19_10h-VIC_10h	WAPL	Q7Z5K2	S461	-0.427499	0.236691	0.479857	FALSE
IC19_24h-VIC_24h	WAPL	Q7Z5K2	S459	-1.30357	0.00745244	0.296466	FALSE
IC19_24h-VIC_24h	WAPL	Q7Z5K2	S461	-1.30357	0.00745244	0.296466	FALSE
Kent_24h-Mock_24h	WAPL	Q7Z5K2	S459	0.271126	0.283817	0.435425	FALSE
Kent_24h-Mock_24h	WAPL	Q7Z5K2	S461	0.271126	0.283817	0.435425	FALSE
IC19_24h-Mock_24h	WAPL	Q7Z5K2	S459	-1.41941	0.000971467	0.00680319	TRUE
IC19_24h-Mock_24h	WAPL	Q7Z5K2	S461	-1.41941	0.000971467	0.00680319	TRUE
VIC_24h-Mock_24h	WAPL	Q7Z5K2	S459	-0.115839	0.736161	0.833844	FALSE
VIC_24h-Mock_24h	WAPL	Q7Z5K2	S461	-0.115839	0.736161	0.833844	FALSE
Kent_10h-VIC_10h	WAPL	Q7Z5K2	S549	-0.305724	0.113047	0.226159	FALSE
Kent_10h-IC19_10h	WAPL	Q7Z5K2	S549	0.128441	0.490341	0.708096	FALSE
Kent_24h-VIC_24h	WAPL	Q7Z5K2	S549	-0.0532728	0.773325	0.880027	FALSE
Kent_24h-IC19_24h	WAPL	Q7Z5K2	S549	-0.195638	0.350652	0.823782	FALSE
IC19_10h-VIC_10h	WAPL	Q7Z5K2	S549	-0.434166	0.030401	0.160044	FALSE
IC19_24h-VIC_24h	WAPL	Q7Z5K2	S549	0.142365	0.494024	0.844009	FALSE
Kent_10h-Mock_10h	WAPL	Q7Z5K2	S549	-0.374896	0.0567722	0.197858	FALSE
Kent_24h-Mock_24h	WAPL	Q7Z5K2	S549	-1.11474	1.90193e-05	0.000180622	TRUE
IC19_10h-Mock_10h	WAPL	Q7Z5K2	S549	-0.503338	0.0142695	0.0572092	FALSE
IC19_24h-Mock_24h	WAPL	Q7Z5K2	S549	-0.919102	0.000402151	0.00334364	FALSE
VIC_10h-Mock_10h	WAPL	Q7Z5K2	S549	-0.0691718	0.708683	0.800174	FALSE
VIC_24h-Mock_24h	WAPL	Q7Z5K2	S549	-1.06147	3.23173e-05	0.000426314	TRUE
Mock_10h-Mock_24h	WAPL	Q7Z5K2	S549	-1.23366	6.07802e-06	0.00013722	TRUE
Kent_10h-VIC_10h	WAPL	Q7Z5K2	S77	-1.56782	0.000109274	0.00145198	TRUE
Kent_10h-IC19_10h	WAPL	Q7Z5K2	S77	-1.38811	0.00032608	0.00731719	TRUE
Kent_24h-VIC_24h	WAPL	Q7Z5K2	S77	0.207428	0.482829	0.682331	FALSE
Kent_24h-IC19_24h	WAPL	Q7Z5K2	S77	0.123462	0.706755	0.96662	FALSE
IC19_10h-VIC_10h	WAPL	Q7Z5K2	S77	-0.17971	0.54222	0.748926	FALSE
IC19_24h-VIC_24h	WAPL	Q7Z5K2	S77	0.0839653	0.79776	0.951427	FALSE
Kent_10h-Mock_10h	WAPL	Q7Z5K2	S77	1.95639	0.00033584	0.00722791	TRUE
Kent_24h-Mock_24h	WAPL	Q7Z5K2	S77	-0.230748	0.436053	0.588109	FALSE
IC19_10h-Mock_10h	WAPL	Q7Z5K2	S77	3.3445	1.6232e-06	6.76395e-05	TRUE
IC19_24h-Mock_24h	WAPL	Q7Z5K2	S77	-0.354211	0.289862	0.483444	FALSE
VIC_10h-Mock_10h	WAPL	Q7Z5K2	S77	3.52422	9.06527e-07	3.74184e-05	TRUE
VIC_24h-Mock_24h	WAPL	Q7Z5K2	S77	-0.438176	0.15095	0.282274	FALSE
Mock_10h-Mock_24h	WAPL	Q7Z5K2	S77	-3.59187	7.32074e-07	3.98811e-05	TRUE
Kent_10h-VIC_10h	WAPL	Q7Z5K2	S81	-1.59977	0.00689302	0.0278705	TRUE
Kent_10h-IC19_10h	WAPL	Q7Z5K2	S81	-1.40524	0.0147629	0.0808173	FALSE
Kent_24h-VIC_24h	WAPL	Q7Z5K2	S81	0.22264	0.666389	0.815411	FALSE
Kent_24h-IC19_24h	WAPL	Q7Z5K2	S81	0.100837	0.860968	0.988352	FALSE
IC19_10h-VIC_10h	WAPL	Q7Z5K2	S81	-0.194521	0.7062	0.854937	FALSE
IC19_24h-VIC_24h	WAPL	Q7Z5K2	S81	0.121803	0.832495	0.962582	FALSE
Kent_10h-Mock_10h	WAPL	Q7Z5K2	S81	2.16259	0.00185342	0.0216646	TRUE
Kent_24h-Mock_24h	WAPL	Q7Z5K2	S81	-0.21947	0.670828	0.78586	FALSE
IC19_10h-Mock_10h	WAPL	Q7Z5K2	S81	3.56783	1.91627e-05	0.000427155	TRUE
IC19_24h-Mock_24h	WAPL	Q7Z5K2	S81	-0.320306	0.57991	0.743688	FALSE
VIC_10h-Mock_10h	WAPL	Q7Z5K2	S81	3.76235	1.08516e-05	0.000213825	TRUE
VIC_24h-Mock_24h	WAPL	Q7Z5K2	S81	-0.442109	0.396611	0.558427	FALSE
Mock_10h-Mock_24h	WAPL	Q7Z5K2	S81	-3.83192	8.88951e-06	0.000174544	TRUE
Kent_10h-VIC_10h	WAPL	Q7Z5K2	T551	-0.270766	0.14821	0.27573	FALSE
Kent_10h-IC19_10h	WAPL	Q7Z5K2	T551	0.144429	0.428858	0.658049	FALSE
Kent_24h-VIC_24h	WAPL	Q7Z5K2	T551	-0.049046	0.786217	0.887959	FALSE
Kent_24h-IC19_24h	WAPL	Q7Z5K2	T551	-0.188994	0.356334	0.827869	FALSE
IC19_10h-VIC_10h	WAPL	Q7Z5K2	T551	-0.415196	0.0336831	0.169117	FALSE
IC19_24h-VIC_24h	WAPL	Q7Z5K2	T551	0.139948	0.491781	0.843441	FALSE
Kent_10h-Mock_10h	WAPL	Q7Z5K2	T551	-0.356088	0.0633824	0.212185	FALSE
Kent_24h-Mock_24h	WAPL	Q7Z5K2	T551	-1.11009	1.55595e-05	0.000154315	TRUE
IC19_10h-Mock_10h	WAPL	Q7Z5K2	T551	-0.500517	0.0129819	0.0534834	FALSE
IC19_24h-Mock_24h	WAPL	Q7Z5K2	T551	-0.921094	0.000321645	0.00280736	FALSE
VIC_10h-Mock_10h	WAPL	Q7Z5K2	T551	-0.0853212	0.637903	0.746101	FALSE
VIC_24h-Mock_24h	WAPL	Q7Z5K2	T551	-1.06104	2.55133e-05	0.000351311	TRUE
Mock_10h-Mock_24h	WAPL	Q7Z5K2	T551	-1.23079	4.81761e-06	0.00011896	TRUE
Kent_10h-VIC_10h	IRF2BP2	Q7Z5L9	S175	-0.575081	0.0046045	0.0205437	FALSE
Kent_10h-IC19_10h	IRF2BP2	Q7Z5L9	S175	-0.638081	0.00218063	0.024038	FALSE
Kent_24h-VIC_24h	IRF2BP2	Q7Z5L9	S175	-0.460156	0.0177777	0.0953058	FALSE
Kent_24h-IC19_24h	IRF2BP2	Q7Z5L9	S175	-0.248903	0.217381	0.707961	FALSE
IC19_10h-VIC_10h	IRF2BP2	Q7Z5L9	S175	0.0629996	0.720656	0.862218	FALSE
IC19_24h-VIC_24h	IRF2BP2	Q7Z5L9	S175	-0.211253	0.291691	0.740556	FALSE
Kent_10h-Mock_10h	IRF2BP2	Q7Z5L9	S175	-0.440345	0.0223339	0.109018	FALSE
Kent_24h-Mock_24h	IRF2BP2	Q7Z5L9	S175	-1.35307	1.1276e-06	1.75114e-05	TRUE
IC19_10h-Mock_10h	IRF2BP2	Q7Z5L9	S175	0.197736	0.270677	0.456204	FALSE
IC19_24h-Mock_24h	IRF2BP2	Q7Z5L9	S175	-1.10417	4.11442e-05	0.00053545	TRUE
VIC_10h-Mock_10h	IRF2BP2	Q7Z5L9	S175	0.134736	0.447921	0.584019	FALSE
VIC_24h-Mock_24h	IRF2BP2	Q7Z5L9	S175	-0.892918	0.000115319	0.00117717	FALSE
Mock_10h-Mock_24h	IRF2BP2	Q7Z5L9	S175	-0.402938	0.0341427	0.0765072	FALSE
Kent_10h-VIC_10h	IRF2BP2	Q7Z5L9	S240	-0.496881	0.0316729	0.0873898	FALSE
Kent_10h-IC19_10h	IRF2BP2	Q7Z5L9	S240	-0.139558	0.515878	0.7266	FALSE
Kent_24h-VIC_24h	IRF2BP2	Q7Z5L9	S240	-0.301306	0.171343	0.376159	FALSE
Kent_24h-IC19_24h	IRF2BP2	Q7Z5L9	S240	-0.288592	0.237359	0.72983	FALSE
IC19_10h-VIC_10h	IRF2BP2	Q7Z5L9	S240	-0.357323	0.109047	0.312289	FALSE
IC19_24h-VIC_24h	IRF2BP2	Q7Z5L9	S240	-0.0127136	0.957475	0.993342	FALSE
Kent_10h-Mock_10h	IRF2BP2	Q7Z5L9	S240	-0.424539	0.0611309	0.207433	FALSE
Kent_24h-Mock_24h	IRF2BP2	Q7Z5L9	S240	-0.550109	0.019199	0.0548253	FALSE
IC19_10h-Mock_10h	IRF2BP2	Q7Z5L9	S240	-0.284981	0.194285	0.364543	FALSE
IC19_24h-Mock_24h	IRF2BP2	Q7Z5L9	S240	-0.261517	0.282271	0.474888	FALSE
VIC_10h-Mock_10h	IRF2BP2	Q7Z5L9	S240	0.0723422	0.734931	0.820649	FALSE
VIC_24h-Mock_24h	IRF2BP2	Q7Z5L9	S240	-0.248803	0.253944	0.409033	FALSE
Mock_10h-Mock_24h	IRF2BP2	Q7Z5L9	S240	-0.113219	0.59723	0.700175	FALSE
Kent_10h-VIC_10h	IRF2BP2	Q7Z5L9	S242	-0.625227	0.000845544	0.00597	FALSE
Kent_10h-IC19_10h	IRF2BP2	Q7Z5L9	S242	-0.406778	0.0163388	0.0863313	FALSE
Kent_24h-VIC_24h	IRF2BP2	Q7Z5L9	S242	0.0811647	0.597487	0.768382	FALSE
Kent_24h-IC19_24h	IRF2BP2	Q7Z5L9	S242	0.0582515	0.733932	0.969743	FALSE
IC19_10h-VIC_10h	IRF2BP2	Q7Z5L9	S242	-0.218449	0.167119	0.394162	FALSE
IC19_24h-VIC_24h	IRF2BP2	Q7Z5L9	S242	0.0229132	0.893463	0.978157	FALSE
Kent_10h-Mock_10h	IRF2BP2	Q7Z5L9	S242	-0.42119	0.0134751	0.078167	FALSE
Kent_24h-Mock_24h	IRF2BP2	Q7Z5L9	S242	-0.504534	0.00435506	0.0164078	FALSE
IC19_10h-Mock_10h	IRF2BP2	Q7Z5L9	S242	-0.0144114	0.924959	0.961154	FALSE
IC19_24h-Mock_24h	IRF2BP2	Q7Z5L9	S242	-0.562785	0.00442469	0.0222639	FALSE
VIC_10h-Mock_10h	IRF2BP2	Q7Z5L9	S242	0.204038	0.195121	0.318949	FALSE
VIC_24h-Mock_24h	IRF2BP2	Q7Z5L9	S242	-0.585699	0.00144214	0.00856057	FALSE
Mock_10h-Mock_24h	IRF2BP2	Q7Z5L9	S242	-0.266509	0.0968124	0.173608	FALSE
Kent_10h-VIC_10h	IRF2BP2	Q7Z5L9	S243	0.347134	0.151615	0.280378	FALSE
Kent_10h-IC19_10h	IRF2BP2	Q7Z5L9	S243	0.00681311	0.976735	0.991413	FALSE
Kent_24h-VIC_24h	IRF2BP2	Q7Z5L9	S243	-1.22451	8.42212e-05	0.00333127	TRUE
Kent_24h-IC19_24h	IRF2BP2	Q7Z5L9	S243	-0.514175	0.0637614	0.443348	FALSE
IC19_10h-VIC_10h	IRF2BP2	Q7Z5L9	S243	0.340321	0.159264	0.383104	FALSE
IC19_24h-VIC_24h	IRF2BP2	Q7Z5L9	S243	-0.71034	0.0144384	0.363596	FALSE
Kent_10h-Mock_10h	IRF2BP2	Q7Z5L9	S243	0.0872691	0.709407	0.860645	FALSE
Kent_24h-Mock_24h	IRF2BP2	Q7Z5L9	S243	-0.613465	0.0174804	0.0508285	FALSE
IC19_10h-Mock_10h	IRF2BP2	Q7Z5L9	S243	0.080456	0.731085	0.845626	FALSE
IC19_24h-Mock_24h	IRF2BP2	Q7Z5L9	S243	-0.0992903	0.704545	0.830539	FALSE
VIC_10h-Mock_10h	IRF2BP2	Q7Z5L9	S243	-0.259865	0.275817	0.410624	FALSE
VIC_24h-Mock_24h	IRF2BP2	Q7Z5L9	S243	0.61105	0.0178518	0.0578288	FALSE
Mock_10h-Mock_24h	IRF2BP2	Q7Z5L9	S243	1.06031	0.000337023	0.00216196	TRUE
Kent_10h-VIC_10h	IRF2BP2	Q7Z5L9	S244	-0.589938	0.000883237	0.00617415	FALSE
Kent_10h-IC19_10h	IRF2BP2	Q7Z5L9	S244	-0.414083	0.0109568	0.0662502	FALSE
Kent_24h-VIC_24h	IRF2BP2	Q7Z5L9	S244	0.101347	0.488479	0.686616	FALSE
Kent_24h-IC19_24h	IRF2BP2	Q7Z5L9	S244	0.0796414	0.6249	0.949291	FALSE
IC19_10h-VIC_10h	IRF2BP2	Q7Z5L9	S244	-0.175855	0.236799	0.480035	FALSE
IC19_24h-VIC_24h	IRF2BP2	Q7Z5L9	S244	0.0217057	0.893594	0.978171	FALSE
Kent_10h-Mock_10h	IRF2BP2	Q7Z5L9	S244	-0.384419	0.0166636	0.0900838	FALSE
Kent_24h-Mock_24h	IRF2BP2	Q7Z5L9	S244	-0.483538	0.00405302	0.0154665	FALSE
IC19_10h-Mock_10h	IRF2BP2	Q7Z5L9	S244	0.0296642	0.838124	0.913133	FALSE
IC19_24h-Mock_24h	IRF2BP2	Q7Z5L9	S244	-0.563179	0.00303197	0.016496	FALSE
VIC_10h-Mock_10h	IRF2BP2	Q7Z5L9	S244	0.20552	0.17036	0.28723	FALSE
VIC_24h-Mock_24h	IRF2BP2	Q7Z5L9	S244	-0.584885	0.000948938	0.00616744	FALSE
Mock_10h-Mock_24h	IRF2BP2	Q7Z5L9	S244	-0.2885	0.0614244	0.121124	FALSE
Kent_10h-VIC_10h	IRF2BP2	Q7Z5L9	S360	-1.27436	0.0921707	0.193869	FALSE
Kent_10h-IC19_10h	IRF2BP2	Q7Z5L9	S360	-0.787224	0.283933	0.519206	FALSE
Kent_24h-VIC_24h	IRF2BP2	Q7Z5L9	S360	-0.613969	0.399746	0.615873	FALSE
Kent_24h-IC19_24h	IRF2BP2	Q7Z5L9	S360	-0.861614	0.293808	0.779416	FALSE
IC19_10h-VIC_10h	IRF2BP2	Q7Z5L9	S360	-0.487131	0.502156	0.719295	FALSE
IC19_24h-VIC_24h	IRF2BP2	Q7Z5L9	S360	0.247645	0.758824	0.939374	FALSE
Kent_10h-Mock_10h	IRF2BP2	Q7Z5L9	S360	-0.748897	0.307151	0.553486	FALSE
Kent_24h-Mock_24h	IRF2BP2	Q7Z5L9	S360	-1.457	0.0575311	0.131206	FALSE
IC19_10h-Mock_10h	IRF2BP2	Q7Z5L9	S360	0.0383268	0.957566	0.977906	FALSE
IC19_24h-Mock_24h	IRF2BP2	Q7Z5L9	S360	-0.595388	0.463828	0.649561	FALSE
VIC_10h-Mock_10h	IRF2BP2	Q7Z5L9	S360	0.525458	0.46968	0.602921	FALSE
VIC_24h-Mock_24h	IRF2BP2	Q7Z5L9	S360	-0.843033	0.252507	0.407583	FALSE
Mock_10h-Mock_24h	IRF2BP2	Q7Z5L9	S360	-0.368971	0.610063	0.710827	FALSE
Kent_10h-VIC_10h	IRF2BP2	Q7Z5L9	S399	0.319157			FALSE
Kent_10h-VIC_10h	IRF2BP2	Q7Z5L9	S406	0.319157			FALSE
Kent_10h-IC19_10h	IRF2BP2	Q7Z5L9	S399	-0.0131968			FALSE
Kent_10h-IC19_10h	IRF2BP2	Q7Z5L9	S406	-0.0131968			FALSE
Kent_24h-VIC_24h	IRF2BP2	Q7Z5L9	S399	-0.340444			FALSE
Kent_24h-VIC_24h	IRF2BP2	Q7Z5L9	S406	-0.340444			FALSE
Kent_24h-IC19_24h	IRF2BP2	Q7Z5L9	S399	-1.46433
Kent_24h-IC19_24h	IRF2BP2	Q7Z5L9	S406	-1.46433
IC19_10h-VIC_10h	IRF2BP2	Q7Z5L9	S399	0.332354			FALSE
IC19_10h-VIC_10h	IRF2BP2	Q7Z5L9	S406	0.332354			FALSE
IC19_24h-VIC_24h	IRF2BP2	Q7Z5L9	S399	1.12389
IC19_24h-VIC_24h	IRF2BP2	Q7Z5L9	S406	1.12389
Kent_10h-Mock_10h	IRF2BP2	Q7Z5L9	S399	0.565787			FALSE
Kent_10h-Mock_10h	IRF2BP2	Q7Z5L9	S406	0.565787			FALSE
IC19_10h-Mock_10h	IRF2BP2	Q7Z5L9	S399	0.578984			FALSE
IC19_10h-Mock_10h	IRF2BP2	Q7Z5L9	S406	0.578984			FALSE
VIC_10h-Mock_10h	IRF2BP2	Q7Z5L9	S399	0.24663			FALSE
VIC_10h-Mock_10h	IRF2BP2	Q7Z5L9	S406	0.24663			FALSE
Kent_10h-VIC_10h	IRF2BP2	Q7Z5L9	S406	-0.0585665	0.459879	0.615459	FALSE
Kent_10h-IC19_10h	IRF2BP2	Q7Z5L9	S406	-0.0682486	0.390674	0.624041	FALSE
Kent_24h-VIC_24h	IRF2BP2	Q7Z5L9	S406	-0.126238	0.122853	0.307794	FALSE
Kent_24h-IC19_24h	IRF2BP2	Q7Z5L9	S406	-0.0991198	0.268848	0.757336	FALSE
IC19_10h-VIC_10h	IRF2BP2	Q7Z5L9	S406	0.00968211	0.901871	0.953867	FALSE
IC19_24h-VIC_24h	IRF2BP2	Q7Z5L9	S406	-0.0271179	0.757736	0.938781	FALSE
Kent_10h-Mock_10h	IRF2BP2	Q7Z5L9	S406	-0.178525	0.0353777	0.145161	FALSE
Kent_24h-Mock_24h	IRF2BP2	Q7Z5L9	S406	-1.08631	4.77635e-10	3.69166e-08	TRUE
IC19_10h-Mock_10h	IRF2BP2	Q7Z5L9	S406	-0.110276	0.173701	0.339416	FALSE
IC19_24h-Mock_24h	IRF2BP2	Q7Z5L9	S406	-0.987191	8.32157e-09	6.44728e-07	FALSE
VIC_10h-Mock_10h	IRF2BP2	Q7Z5L9	S406	-0.119958	0.141102	0.24888	FALSE
VIC_24h-Mock_24h	IRF2BP2	Q7Z5L9	S406	-0.960073	2.65389e-09	2.42185e-07	FALSE
Mock_10h-Mock_24h	IRF2BP2	Q7Z5L9	S406	-0.2002	0.0203823	0.0505956	FALSE
Kent_10h-VIC_10h	IRF2BP2	Q7Z5L9	S409	-0.0369963	0.683449	0.797499	FALSE
Kent_10h-IC19_10h	IRF2BP2	Q7Z5L9	S409	-0.065583	0.472451	0.692864	FALSE
Kent_24h-VIC_24h	IRF2BP2	Q7Z5L9	S409	-0.113605	0.221094	0.43712	FALSE
Kent_24h-IC19_24h	IRF2BP2	Q7Z5L9	S409	-0.097165	0.344195	0.817582	FALSE
IC19_10h-VIC_10h	IRF2BP2	Q7Z5L9	S409	0.0285867	0.752432	0.879939	FALSE
IC19_24h-VIC_24h	IRF2BP2	Q7Z5L9	S409	-0.0164396	0.87095	0.972746	FALSE
Kent_10h-Mock_10h	IRF2BP2	Q7Z5L9	S409	-0.153479	0.10508	0.292525	FALSE
Kent_24h-Mock_24h	IRF2BP2	Q7Z5L9	S409	-1.04745	5.61564e-09	2.48137e-07	TRUE
IC19_10h-Mock_10h	IRF2BP2	Q7Z5L9	S409	-0.0878962	0.338897	0.52977	FALSE
IC19_24h-Mock_24h	IRF2BP2	Q7Z5L9	S409	-0.950286	9.09483e-08	4.11267e-06	FALSE
VIC_10h-Mock_10h	IRF2BP2	Q7Z5L9	S409	-0.116483	0.210193	0.336801	FALSE
VIC_24h-Mock_24h	IRF2BP2	Q7Z5L9	S409	-0.933847	2.63569e-08	1.42424e-06	FALSE
Mock_10h-Mock_24h	IRF2BP2	Q7Z5L9	S409	-0.202337	0.0380866	0.0831994	FALSE
Kent_10h-VIC_10h	IRF2BP2	Q7Z5L9	S449	0.526422	0.0369538	0.0982395	FALSE
Kent_10h-VIC_10h	IRF2BP2	Q7Z5L9	S457	0.526422	0.0369538	0.0982395	FALSE
Kent_10h-IC19_10h	IRF2BP2	Q7Z5L9	S449	0.252218	0.285616	0.520724	FALSE
Kent_10h-IC19_10h	IRF2BP2	Q7Z5L9	S457	0.252218	0.285616	0.520724	FALSE
Kent_24h-VIC_24h	IRF2BP2	Q7Z5L9	S449	-0.870638	0.00203019	0.0243179	FALSE
Kent_24h-VIC_24h	IRF2BP2	Q7Z5L9	S457	-0.870638	0.00203019	0.0243179	FALSE
Kent_24h-IC19_24h	IRF2BP2	Q7Z5L9	S449	-0.380646	0.156684	0.632403	FALSE
Kent_24h-IC19_24h	IRF2BP2	Q7Z5L9	S457	-0.380646	0.156684	0.632403	FALSE
IC19_10h-VIC_10h	IRF2BP2	Q7Z5L9	S449	0.274204	0.247571	0.492624	FALSE
IC19_10h-VIC_10h	IRF2BP2	Q7Z5L9	S457	0.274204	0.247571	0.492624	FALSE
IC19_24h-VIC_24h	IRF2BP2	Q7Z5L9	S449	-0.489993	0.0750444	0.531938	FALSE
IC19_24h-VIC_24h	IRF2BP2	Q7Z5L9	S457	-0.489993	0.0750444	0.531938	FALSE
Kent_10h-Mock_10h	IRF2BP2	Q7Z5L9	S449	0.342537	0.154361	0.367508	FALSE
Kent_10h-Mock_10h	IRF2BP2	Q7Z5L9	S457	0.342537	0.154361	0.367508	FALSE
Kent_24h-Mock_24h	IRF2BP2	Q7Z5L9	S449	-0.282686	0.393502	0.548308	FALSE
Kent_24h-Mock_24h	IRF2BP2	Q7Z5L9	S457	-0.282686	0.393502	0.548308	FALSE
IC19_10h-Mock_10h	IRF2BP2	Q7Z5L9	S449	0.0903182	0.696531	0.823229	FALSE
IC19_10h-Mock_10h	IRF2BP2	Q7Z5L9	S457	0.0903182	0.696531	0.823229	FALSE
IC19_24h-Mock_24h	IRF2BP2	Q7Z5L9	S449	0.0979595	0.77763	0.877057	FALSE
IC19_24h-Mock_24h	IRF2BP2	Q7Z5L9	S457	0.0979595	0.77763	0.877057	FALSE
VIC_10h-Mock_10h	IRF2BP2	Q7Z5L9	S449	-0.183886	0.431465	0.568994	FALSE
VIC_10h-Mock_10h	IRF2BP2	Q7Z5L9	S457	-0.183886	0.431465	0.568994	FALSE
VIC_24h-Mock_24h	IRF2BP2	Q7Z5L9	S449	0.587952	0.0893876	0.192537	FALSE
VIC_24h-Mock_24h	IRF2BP2	Q7Z5L9	S457	0.587952	0.0893876	0.192537	FALSE
Mock_10h-Mock_24h	IRF2BP2	Q7Z5L9	S449	0.782054	0.029677	0.0683389	FALSE
Mock_10h-Mock_24h	IRF2BP2	Q7Z5L9	S457	0.782054	0.029677	0.0683389	FALSE
Kent_10h-VIC_10h	IRF2BP2	Q7Z5L9	S455	0.687402	0.00656854	0.0268307	FALSE
Kent_10h-VIC_10h	IRF2BP2	Q7Z5L9	S457	0.687402	0.00656854	0.0268307	FALSE
Kent_10h-IC19_10h	IRF2BP2	Q7Z5L9	S455	0.0555558	0.802331	0.910075	FALSE
Kent_10h-IC19_10h	IRF2BP2	Q7Z5L9	S457	0.0555558	0.802331	0.910075	FALSE
Kent_24h-VIC_24h	IRF2BP2	Q7Z5L9	S455	-0.835271	0.00163616	0.0215339	FALSE
Kent_24h-VIC_24h	IRF2BP2	Q7Z5L9	S457	-0.835271	0.00163616	0.0215339	FALSE
Kent_24h-IC19_24h	IRF2BP2	Q7Z5L9	S455	-0.36218	0.158049	0.633794	FALSE
Kent_24h-IC19_24h	IRF2BP2	Q7Z5L9	S457	-0.36218	0.158049	0.633794	FALSE
IC19_10h-VIC_10h	IRF2BP2	Q7Z5L9	S455	0.631847	0.0110394	0.0961126	FALSE
IC19_10h-VIC_10h	IRF2BP2	Q7Z5L9	S457	0.631847	0.0110394	0.0961126	FALSE
IC19_24h-VIC_24h	IRF2BP2	Q7Z5L9	S455	-0.47309	0.0713175	0.523574	FALSE
IC19_24h-VIC_24h	IRF2BP2	Q7Z5L9	S457	-0.47309	0.0713175	0.523574	FALSE
Kent_10h-Mock_10h	IRF2BP2	Q7Z5L9	S455	0.276298	0.224386	0.460182	FALSE
Kent_10h-Mock_10h	IRF2BP2	Q7Z5L9	S457	0.276298	0.224386	0.460182	FALSE
Kent_24h-Mock_24h	IRF2BP2	Q7Z5L9	S455	0.0860218	0.698733	0.805455	FALSE
Kent_24h-Mock_24h	IRF2BP2	Q7Z5L9	S457	0.0860218	0.698733	0.805455	FALSE
IC19_10h-Mock_10h	IRF2BP2	Q7Z5L9	S455	0.220742	0.327378	0.518091	FALSE
IC19_10h-Mock_10h	IRF2BP2	Q7Z5L9	S457	0.220742	0.327378	0.518091	FALSE
IC19_24h-Mock_24h	IRF2BP2	Q7Z5L9	S455	0.448202	0.0858443	0.208471	FALSE
IC19_24h-Mock_24h	IRF2BP2	Q7Z5L9	S457	0.448202	0.0858443	0.208471	FALSE
VIC_10h-Mock_10h	IRF2BP2	Q7Z5L9	S455	-0.411104	0.0788748	0.15968	FALSE
VIC_10h-Mock_10h	IRF2BP2	Q7Z5L9	S457	-0.411104	0.0788748	0.15968	FALSE
VIC_24h-Mock_24h	IRF2BP2	Q7Z5L9	S455	0.921293	0.000734037	0.00507153	FALSE
VIC_24h-Mock_24h	IRF2BP2	Q7Z5L9	S457	0.921293	0.000734037	0.00507153	FALSE
Mock_10h-Mock_24h	IRF2BP2	Q7Z5L9	S455	1.33645	1.92684e-05	0.000288032	TRUE
Mock_10h-Mock_24h	IRF2BP2	Q7Z5L9	S457	1.33645	1.92684e-05	0.000288032	TRUE
Kent_10h-VIC_10h	IRF2BP2	Q7Z5L9	S455	0.778623	0.00121455	0.00776598	FALSE
Kent_10h-VIC_10h	IRF2BP2	Q7Z5L9	S460	0.778623	0.00121455	0.00776598	FALSE
Kent_10h-IC19_10h	IRF2BP2	Q7Z5L9	S455	0.28251	0.169568	0.378178	FALSE
Kent_10h-IC19_10h	IRF2BP2	Q7Z5L9	S460	0.28251	0.169568	0.378178	FALSE
Kent_24h-VIC_24h	IRF2BP2	Q7Z5L9	S455	-1.08246	5.78182e-05	0.00263738	TRUE
Kent_24h-VIC_24h	IRF2BP2	Q7Z5L9	S460	-1.08246	5.78182e-05	0.00263738	TRUE
Kent_24h-IC19_24h	IRF2BP2	Q7Z5L9	S455	-0.456341	0.0545865	0.413063	FALSE
Kent_24h-IC19_24h	IRF2BP2	Q7Z5L9	S460	-0.456341	0.0545865	0.413063	FALSE
IC19_10h-VIC_10h	IRF2BP2	Q7Z5L9	S455	0.496113	0.0229087	0.139861	FALSE
IC19_10h-VIC_10h	IRF2BP2	Q7Z5L9	S460	0.496113	0.0229087	0.139861	FALSE
IC19_24h-VIC_24h	IRF2BP2	Q7Z5L9	S455	-0.626117	0.0119106	0.339771	FALSE
IC19_24h-VIC_24h	IRF2BP2	Q7Z5L9	S460	-0.626117	0.0119106	0.339771	FALSE
Kent_10h-Mock_10h	IRF2BP2	Q7Z5L9	S455	0.186432	0.356052	0.601257	FALSE
Kent_10h-Mock_10h	IRF2BP2	Q7Z5L9	S460	0.186432	0.356052	0.601257	FALSE
Kent_24h-Mock_24h	IRF2BP2	Q7Z5L9	S455	-0.61815	0.00650649	0.0227664	FALSE
Kent_24h-Mock_24h	IRF2BP2	Q7Z5L9	S460	-0.61815	0.00650649	0.0227664	FALSE
IC19_10h-Mock_10h	IRF2BP2	Q7Z5L9	S455	-0.0960788	0.630697	0.777076	FALSE
IC19_10h-Mock_10h	IRF2BP2	Q7Z5L9	S460	-0.0960788	0.630697	0.777076	FALSE
IC19_24h-Mock_24h	IRF2BP2	Q7Z5L9	S455	-0.161809	0.471169	0.65574	FALSE
IC19_24h-Mock_24h	IRF2BP2	Q7Z5L9	S460	-0.161809	0.471169	0.65574	FALSE
VIC_10h-Mock_10h	IRF2BP2	Q7Z5L9	S455	-0.592191	0.00852977	0.02887	FALSE
VIC_10h-Mock_10h	IRF2BP2	Q7Z5L9	S460	-0.592191	0.00852977	0.02887	FALSE
VIC_24h-Mock_24h	IRF2BP2	Q7Z5L9	S455	0.464308	0.0315223	0.0889739	FALSE
VIC_24h-Mock_24h	IRF2BP2	Q7Z5L9	S460	0.464308	0.0315223	0.0889739	FALSE
Mock_10h-Mock_24h	IRF2BP2	Q7Z5L9	S455	1.23208	1.44057e-05	0.000240727	TRUE
Mock_10h-Mock_24h	IRF2BP2	Q7Z5L9	S460	1.23208	1.44057e-05	0.000240727	TRUE
Kent_10h-VIC_10h	IRF2BP2	Q7Z5L9	S457	0.451948	0.0497279	0.122679	FALSE
Kent_10h-IC19_10h	IRF2BP2	Q7Z5L9	S457	0.346703	0.121692	0.307286	FALSE
Kent_24h-VIC_24h	IRF2BP2	Q7Z5L9	S457	-1.25759	3.39069e-05	0.00188809	TRUE
Kent_24h-IC19_24h	IRF2BP2	Q7Z5L9	S457	-1.5423	0.000138958	0.019753	TRUE
IC19_10h-VIC_10h	IRF2BP2	Q7Z5L9	S457	0.105246	0.624746	0.803474	FALSE
IC19_24h-VIC_24h	IRF2BP2	Q7Z5L9	S457	0.284708	0.354952	0.778929	FALSE
Kent_10h-Mock_10h	IRF2BP2	Q7Z5L9	S457	-0.202477	0.352276	0.597549	FALSE
Kent_24h-Mock_24h	IRF2BP2	Q7Z5L9	S457	-1.78398	6.92727e-07	1.17049e-05	TRUE
IC19_10h-Mock_10h	IRF2BP2	Q7Z5L9	S457	-0.54918	0.0205819	0.0746662	FALSE
IC19_24h-Mock_24h	IRF2BP2	Q7Z5L9	S457	-0.241686	0.430311	0.621417	FALSE
VIC_10h-Mock_10h	IRF2BP2	Q7Z5L9	S457	-0.654426	0.00767964	0.0267143	FALSE
VIC_24h-Mock_24h	IRF2BP2	Q7Z5L9	S457	-0.526394	0.0253932	0.0756626	FALSE
Mock_10h-Mock_24h	IRF2BP2	Q7Z5L9	S457	0.46537	0.0441379	0.0935097	FALSE
Kent_10h-VIC_10h	IRF2BP2	Q7Z5L9	S457	1.03094	0.0296601	0.0832029	FALSE
Kent_10h-VIC_10h	IRF2BP2	Q7Z5L9	S460	1.03094	0.0296601	0.0832029	FALSE
Kent_10h-IC19_10h	IRF2BP2	Q7Z5L9	S457	0.257523	0.557322	0.758247	FALSE
Kent_10h-IC19_10h	IRF2BP2	Q7Z5L9	S460	0.257523	0.557322	0.758247	FALSE
Kent_24h-VIC_24h	IRF2BP2	Q7Z5L9	S457	-1.8507	0.000614906	0.0118635	TRUE
Kent_24h-VIC_24h	IRF2BP2	Q7Z5L9	S460	-1.8507	0.000614906	0.0118635	TRUE
Kent_24h-IC19_24h	IRF2BP2	Q7Z5L9	S457	-0.123489	0.800342	0.979506	FALSE
Kent_24h-IC19_24h	IRF2BP2	Q7Z5L9	S460	-0.123489	0.800342	0.979506	FALSE
IC19_10h-VIC_10h	IRF2BP2	Q7Z5L9	S457	0.773413	0.0915733	0.284434	FALSE
IC19_10h-VIC_10h	IRF2BP2	Q7Z5L9	S460	0.773413	0.0915733	0.284434	FALSE
IC19_24h-VIC_24h	IRF2BP2	Q7Z5L9	S457	-1.72721	0.0026221	0.207219	FALSE
IC19_24h-VIC_24h	IRF2BP2	Q7Z5L9	S460	-1.72721	0.0026221	0.207219	FALSE
Kent_10h-Mock_10h	IRF2BP2	Q7Z5L9	S457	0.385757	0.382809	0.625396	FALSE
Kent_10h-Mock_10h	IRF2BP2	Q7Z5L9	S460	0.385757	0.382809	0.625396	FALSE
Kent_24h-Mock_24h	IRF2BP2	Q7Z5L9	S457	-1.42158	0.00472809	0.0175479	TRUE
Kent_24h-Mock_24h	IRF2BP2	Q7Z5L9	S460	-1.42158	0.00472809	0.0175479	TRUE
IC19_10h-Mock_10h	IRF2BP2	Q7Z5L9	S457	0.128234	0.769134	0.870396	FALSE
IC19_10h-Mock_10h	IRF2BP2	Q7Z5L9	S460	0.128234	0.769134	0.870396	FALSE
IC19_24h-Mock_24h	IRF2BP2	Q7Z5L9	S457	-1.29809	0.0162593	0.0606034	FALSE
IC19_24h-Mock_24h	IRF2BP2	Q7Z5L9	S460	-1.29809	0.0162593	0.0606034	FALSE
VIC_10h-Mock_10h	IRF2BP2	Q7Z5L9	S457	-0.645179	0.15341	0.265555	FALSE
VIC_10h-Mock_10h	IRF2BP2	Q7Z5L9	S460	-0.645179	0.15341	0.265555	FALSE
VIC_24h-Mock_24h	IRF2BP2	Q7Z5L9	S457	0.429123	0.33309	0.494711	FALSE
VIC_24h-Mock_24h	IRF2BP2	Q7Z5L9	S460	0.429123	0.33309	0.494711	FALSE
Mock_10h-Mock_24h	IRF2BP2	Q7Z5L9	S457	1.4995	0.00325724	0.0119404	TRUE
Mock_10h-Mock_24h	IRF2BP2	Q7Z5L9	S460	1.4995	0.00325724	0.0119404	TRUE
Kent_10h-VIC_10h	IRF2BP2	Q7Z5L9	S460	0.424733	0.115898	0.230333	FALSE
Kent_10h-IC19_10h	IRF2BP2	Q7Z5L9	S460	0.177001	0.49742	0.713428	FALSE
Kent_24h-VIC_24h	IRF2BP2	Q7Z5L9	S460	0.243678	0.353543	0.572547	FALSE
Kent_24h-IC19_24h	IRF2BP2	Q7Z5L9	S460	-0.212401	0.466956	0.89303	FALSE
IC19_10h-VIC_10h	IRF2BP2	Q7Z5L9	S460	0.247732	0.345825	0.588895	FALSE
IC19_24h-VIC_24h	IRF2BP2	Q7Z5L9	S460	0.456079	0.129837	0.601342	FALSE
Kent_10h-Mock_10h	IRF2BP2	Q7Z5L9	S460	-0.10381	0.689134	0.84936	FALSE
Kent_24h-Mock_24h	IRF2BP2	Q7Z5L9	S460	-0.853363	0.00435999	0.0164159	FALSE
IC19_10h-Mock_10h	IRF2BP2	Q7Z5L9	S460	-0.280811	0.287285	0.474341	FALSE
IC19_24h-Mock_24h	IRF2BP2	Q7Z5L9	S460	-0.640961	0.0397011	0.118563	FALSE
VIC_10h-Mock_10h	IRF2BP2	Q7Z5L9	S460	-0.528543	0.0554364	0.122351	FALSE
VIC_24h-Mock_24h	IRF2BP2	Q7Z5L9	S460	-1.09704	0.000618945	0.00444353	TRUE
Mock_10h-Mock_24h	IRF2BP2	Q7Z5L9	S460	0.231735	0.376969	0.499498	FALSE
Kent_10h-VIC_10h	IRF2BP2	Q7Z5L9	S463	0.226206	0.482405	0.634887	FALSE
Kent_10h-IC19_10h	IRF2BP2	Q7Z5L9	S463	0.0295127	0.92637	0.96891	FALSE
Kent_24h-VIC_24h	IRF2BP2	Q7Z5L9	S463	0.150996	0.63758	0.795927	FALSE
Kent_24h-IC19_24h	IRF2BP2	Q7Z5L9	S463	0.789794	0.0399294	0.35639	FALSE
IC19_10h-VIC_10h	IRF2BP2	Q7Z5L9	S463	0.196693	0.540509	0.747838	FALSE
IC19_24h-VIC_24h	IRF2BP2	Q7Z5L9	S463	-0.638798	0.0888663	0.548141	FALSE
Kent_10h-Mock_10h	IRF2BP2	Q7Z5L9	S463	-0.242707	0.451612	0.683332	FALSE
Kent_24h-Mock_24h	IRF2BP2	Q7Z5L9	S463	-0.712709	0.0384193	0.0956766	FALSE
IC19_10h-Mock_10h	IRF2BP2	Q7Z5L9	S463	-0.27222	0.399684	0.587259	FALSE
IC19_24h-Mock_24h	IRF2BP2	Q7Z5L9	S463	-1.5025	0.00065859	0.00498295	TRUE
VIC_10h-Mock_10h	IRF2BP2	Q7Z5L9	S463	-0.468913	0.156125	0.269229	FALSE
VIC_24h-Mock_24h	IRF2BP2	Q7Z5L9	S463	-0.863705	0.0148764	0.0502706	FALSE
Mock_10h-Mock_24h	IRF2BP2	Q7Z5L9	S463	0.237167	0.461812	0.581203	FALSE
Kent_10h-VIC_10h	IRF2BP2	Q7Z5L9	T404	-0.0317022	0.689585	0.801377	FALSE
Kent_10h-IC19_10h	IRF2BP2	Q7Z5L9	T404	-0.0648097	0.418169	0.648154	FALSE
Kent_24h-VIC_24h	IRF2BP2	Q7Z5L9	T404	-0.0959223	0.236844	0.454952	FALSE
Kent_24h-IC19_24h	IRF2BP2	Q7Z5L9	T404	-0.0668891	0.454105	0.885327	FALSE
IC19_10h-VIC_10h	IRF2BP2	Q7Z5L9	T404	0.0331075	0.676664	0.835708	FALSE
IC19_24h-VIC_24h	IRF2BP2	Q7Z5L9	T404	-0.0290332	0.743315	0.934543	FALSE
Kent_10h-Mock_10h	IRF2BP2	Q7Z5L9	T404	-0.163203	0.0534098	0.190089	FALSE
Kent_24h-Mock_24h	IRF2BP2	Q7Z5L9	T404	-1.0698	6.63833e-10	4.85822e-08	TRUE
IC19_10h-Mock_10h	IRF2BP2	Q7Z5L9	T404	-0.0983931	0.225544	0.403604	FALSE
IC19_24h-Mock_24h	IRF2BP2	Q7Z5L9	T404	-1.00291	7.5097e-09	5.93644e-07	TRUE
VIC_10h-Mock_10h	IRF2BP2	Q7Z5L9	T404	-0.131501	0.111849	0.208642	FALSE
VIC_24h-Mock_24h	IRF2BP2	Q7Z5L9	T404	-0.973878	2.44193e-09	2.27399e-07	FALSE
Mock_10h-Mock_24h	IRF2BP2	Q7Z5L9	T404	-0.189765	0.0277042	0.0647627	FALSE
Kent_10h-VIC_10h	IRF2BP2	Q7Z5L9	T451	0.660041	0.102558	0.210109	FALSE
Kent_10h-VIC_10h	IRF2BP2	Q7Z5L9	S457	0.660041	0.102558	0.210109	FALSE
Kent_10h-IC19_10h	IRF2BP2	Q7Z5L9	T451	0.288589	0.457686	0.682367	FALSE
Kent_10h-IC19_10h	IRF2BP2	Q7Z5L9	S457	0.288589	0.457686	0.682367	FALSE
Kent_24h-VIC_24h	IRF2BP2	Q7Z5L9	T451	-0.511382	0.197378	0.409002	FALSE
Kent_24h-VIC_24h	IRF2BP2	Q7Z5L9	S457	-0.511382	0.197378	0.409002	FALSE
Kent_24h-IC19_24h	IRF2BP2	Q7Z5L9	T451	-0.0813042	0.850146	0.987352	FALSE
Kent_24h-IC19_24h	IRF2BP2	Q7Z5L9	S457	-0.0813042	0.850146	0.987352	FALSE
IC19_10h-VIC_10h	IRF2BP2	Q7Z5L9	T451	0.371452	0.34226	0.585612	FALSE
IC19_10h-VIC_10h	IRF2BP2	Q7Z5L9	S457	0.371452	0.34226	0.585612	FALSE
IC19_24h-VIC_24h	IRF2BP2	Q7Z5L9	T451	-0.430078	0.325922	0.761451	FALSE
IC19_24h-VIC_24h	IRF2BP2	Q7Z5L9	S457	-0.430078	0.325922	0.761451	FALSE
Kent_10h-Mock_10h	IRF2BP2	Q7Z5L9	T451	0.81731	0.0483268	0.177512	FALSE
Kent_10h-Mock_10h	IRF2BP2	Q7Z5L9	S457	0.81731	0.0483268	0.177512	FALSE
Kent_24h-Mock_24h	IRF2BP2	Q7Z5L9	T451	0.227207	0.599138	0.729401	FALSE
Kent_24h-Mock_24h	IRF2BP2	Q7Z5L9	S457	0.227207	0.599138	0.729401	FALSE
IC19_10h-Mock_10h	IRF2BP2	Q7Z5L9	T451	0.528721	0.183492	0.351385	FALSE
IC19_10h-Mock_10h	IRF2BP2	Q7Z5L9	S457	0.528721	0.183492	0.351385	FALSE
IC19_24h-Mock_24h	IRF2BP2	Q7Z5L9	T451	0.308512	0.515825	0.692664	FALSE
IC19_24h-Mock_24h	IRF2BP2	Q7Z5L9	S457	0.308512	0.515825	0.692664	FALSE
VIC_10h-Mock_10h	IRF2BP2	Q7Z5L9	T451	0.157269	0.68356	0.781651	FALSE
VIC_10h-Mock_10h	IRF2BP2	Q7Z5L9	S457	0.157269	0.68356	0.781651	FALSE
VIC_24h-Mock_24h	IRF2BP2	Q7Z5L9	T451	0.738589	0.102287	0.212905	FALSE
VIC_24h-Mock_24h	IRF2BP2	Q7Z5L9	S457	0.738589	0.102287	0.212905	FALSE
Mock_10h-Mock_24h	IRF2BP2	Q7Z5L9	T451	0.513887	0.243926	0.357898	FALSE
Mock_10h-Mock_24h	IRF2BP2	Q7Z5L9	S457	0.513887	0.243926	0.357898	FALSE
IC19_24h-VIC_24h	SDK1	Q7Z5N4	S2097	1.04678	0.404996	0.806534	FALSE
Kent_10h-VIC_10h	NET1	Q7Z628	S21	-0.208979	0.50998	0.658509	FALSE
Kent_10h-IC19_10h	NET1	Q7Z628	S21	0.102447	0.680972	0.841244	FALSE
Kent_24h-VIC_24h	NET1	Q7Z628	S21	-0.1734	0.441166	0.649262	FALSE
Kent_24h-IC19_24h	NET1	Q7Z628	S21	-0.136893	0.583917	0.93662	FALSE
IC19_10h-VIC_10h	NET1	Q7Z628	S21	-0.311426	0.359251	0.601204	FALSE
IC19_24h-VIC_24h	NET1	Q7Z628	S21	-0.0365073	0.883116	0.974809	FALSE
Kent_10h-Mock_10h	NET1	Q7Z628	S21	0.644608	0.0127343	0.0757983	FALSE
Kent_24h-Mock_24h	NET1	Q7Z628	S21	-0.826019	0.00588105	0.0209282	FALSE
IC19_10h-Mock_10h	NET1	Q7Z628	S21	0.542161	0.0471429	0.135526	FALSE
IC19_24h-Mock_24h	NET1	Q7Z628	S21	-0.689126	0.0250089	0.0838492	FALSE
VIC_10h-Mock_10h	NET1	Q7Z628	S21	0.853587	0.0178589	0.0508688	FALSE
VIC_24h-Mock_24h	NET1	Q7Z628	S21	-0.652618	0.0210329	0.0657035	FALSE
Mock_10h-Mock_24h	NET1	Q7Z628	S21	-0.841442	0.00525685	0.0173102	FALSE
Kent_10h-VIC_10h	NET1	Q7Z628	S24	0.698536	0.279169	0.434666	FALSE
Kent_10h-IC19_10h	NET1	Q7Z628	S24	0.224274	0.708514	0.85722	FALSE
Kent_24h-VIC_24h	NET1	Q7Z628	S24	0.7009	0.199077	0.41112	FALSE
IC19_10h-VIC_10h	NET1	Q7Z628	S24	0.474261	0.502858	0.71974	FALSE
Kent_24h-Mock_24h	NET1	Q7Z628	S24	-0.591148	0.264563	0.41344	FALSE
VIC_24h-Mock_24h	NET1	Q7Z628	S24	-1.29205	0.0471748	0.120507	FALSE
Kent_10h-VIC_10h	NET1	Q7Z628	T25	-0.12739	0.408708	0.567386	FALSE
Kent_10h-IC19_10h	NET1	Q7Z628	T25	-0.0141815	0.92447	0.968296	FALSE
Kent_24h-VIC_24h	NET1	Q7Z628	T25	-0.148229	0.431188	0.640797	FALSE
Kent_24h-IC19_24h	NET1	Q7Z628	T25	0.114341	0.539281	0.922836	FALSE
IC19_10h-VIC_10h	NET1	Q7Z628	T25	-0.113209	0.460048	0.686634	FALSE
IC19_24h-VIC_24h	NET1	Q7Z628	T25	-0.26257	0.243152	0.706859	FALSE
Kent_10h-Mock_10h	NET1	Q7Z628	T25	0.0830262	0.653222	0.826928	FALSE
Kent_24h-Mock_24h	NET1	Q7Z628	T25	0.134777	0.343074	0.498139	FALSE
IC19_10h-Mock_10h	NET1	Q7Z628	T25	0.0972077	0.600062	0.754693	FALSE
IC19_24h-Mock_24h	NET1	Q7Z628	T25	0.0204362	0.90584	0.952344	FALSE
VIC_10h-Mock_10h	NET1	Q7Z628	T25	0.210416	0.276218	0.411023	FALSE
VIC_24h-Mock_24h	NET1	Q7Z628	T25	0.283007	0.138401	0.264777	FALSE
Mock_10h-Mock_24h	NET1	Q7Z628	T25	-0.219483	0.233385	0.345456	FALSE
Kent_10h-VIC_10h	SRGAP1	Q7Z6B7	S1005	-1.48447	0.00160853	0.00947314	TRUE
Kent_10h-IC19_10h	SRGAP1	Q7Z6B7	S1005	-1.45456	0.00270846	0.0276008	TRUE
Kent_24h-VIC_24h	SRGAP1	Q7Z6B7	S1005	0.0845244	0.737435	0.85906	FALSE
Kent_24h-IC19_24h	SRGAP1	Q7Z6B7	S1005	-0.00544244	0.984551	0.998187	FALSE
IC19_10h-VIC_10h	SRGAP1	Q7Z6B7	S1005	-0.0299121	0.915268	0.959833	FALSE
IC19_24h-VIC_24h	SRGAP1	Q7Z6B7	S1005	0.0899668	0.749535	0.936147	FALSE
Kent_10h-Mock_10h	SRGAP1	Q7Z6B7	S1005	-0.30647	0.424135	0.661474	FALSE
Kent_24h-Mock_24h	SRGAP1	Q7Z6B7	S1005	0.411938	0.163815	0.290152	FALSE
IC19_10h-Mock_10h	SRGAP1	Q7Z6B7	S1005	1.14809	0.00335574	0.019686	TRUE
IC19_24h-Mock_24h	SRGAP1	Q7Z6B7	S1005	0.41738	0.194717	0.369183	FALSE
VIC_10h-Mock_10h	SRGAP1	Q7Z6B7	S1005	1.178	0.00156817	0.00805215	TRUE
VIC_24h-Mock_24h	SRGAP1	Q7Z6B7	S1005	0.327414	0.259889	0.415757	FALSE
Mock_10h-Mock_24h	SRGAP1	Q7Z6B7	S1005	-1.26781	0.00176626	0.00744435	TRUE
Kent_10h-VIC_10h	SRGAP1	Q7Z6B7	S1008	0.411147	0.445695	0.60264	FALSE
Kent_10h-IC19_10h	SRGAP1	Q7Z6B7	S1008	0.691818	0.209271	0.431938	FALSE
Kent_24h-VIC_24h	SRGAP1	Q7Z6B7	S1008	-0.267678	0.481755	0.681376	FALSE
Kent_24h-IC19_24h	SRGAP1	Q7Z6B7	S1008	-0.254336	0.548768	0.927114	FALSE
IC19_10h-VIC_10h	SRGAP1	Q7Z6B7	S1008	-0.280672	0.461208	0.68741	FALSE
IC19_24h-VIC_24h	SRGAP1	Q7Z6B7	S1008	-0.0133426	0.974711	0.995999	FALSE
Kent_10h-Mock_10h	SRGAP1	Q7Z6B7	S1008	0.891313	0.133015	0.335519	FALSE
Kent_24h-Mock_24h	SRGAP1	Q7Z6B7	S1008	0.369121	0.336519	0.491667	FALSE
IC19_10h-Mock_10h	SRGAP1	Q7Z6B7	S1008	0.199495	0.63713	0.780914	FALSE
IC19_24h-Mock_24h	SRGAP1	Q7Z6B7	S1008	0.623456	0.156303	0.317927	FALSE
VIC_10h-Mock_10h	SRGAP1	Q7Z6B7	S1008	0.480167	0.26672	0.400916	FALSE
VIC_24h-Mock_24h	SRGAP1	Q7Z6B7	S1008	0.636799	0.109766	0.224506	FALSE
Mock_10h-Mock_24h	SRGAP1	Q7Z6B7	S1008	-0.124835	0.7672	0.835489	FALSE
Kent_10h-VIC_10h	SRGAP1	Q7Z6B7	S1008	0.342086	0.309381	0.467592	FALSE
Kent_10h-VIC_10h	SRGAP1	Q7Z6B7	S1010	0.342086	0.309381	0.467592	FALSE
Kent_10h-IC19_10h	SRGAP1	Q7Z6B7	S1008	0.151012	0.648636	0.819892	FALSE
Kent_10h-IC19_10h	SRGAP1	Q7Z6B7	S1010	0.151012	0.648636	0.819892	FALSE
Kent_24h-VIC_24h	SRGAP1	Q7Z6B7	S1008	-2.04812	1.90598e-05	0.00133638	TRUE
Kent_24h-VIC_24h	SRGAP1	Q7Z6B7	S1010	-2.04812	1.90598e-05	0.00133638	TRUE
Kent_24h-IC19_24h	SRGAP1	Q7Z6B7	S1008	-1.36789	0.00205966	0.0810855	FALSE
Kent_24h-IC19_24h	SRGAP1	Q7Z6B7	S1010	-1.36789	0.00205966	0.0810855	FALSE
IC19_10h-VIC_10h	SRGAP1	Q7Z6B7	S1008	0.191073	0.565138	0.764448	FALSE
IC19_10h-VIC_10h	SRGAP1	Q7Z6B7	S1010	0.191073	0.565138	0.764448	FALSE
IC19_24h-VIC_24h	SRGAP1	Q7Z6B7	S1008	-0.680232	0.0816578	0.540215	FALSE
IC19_24h-VIC_24h	SRGAP1	Q7Z6B7	S1010	-0.680232	0.0816578	0.540215	FALSE
Kent_10h-Mock_10h	SRGAP1	Q7Z6B7	S1008	0.919265	0.0237877	0.112831	FALSE
Kent_10h-Mock_10h	SRGAP1	Q7Z6B7	S1010	0.919265	0.0237877	0.112831	FALSE
Kent_24h-Mock_24h	SRGAP1	Q7Z6B7	S1008	-2.20863	8.45763e-06	9.2903e-05	TRUE
Kent_24h-Mock_24h	SRGAP1	Q7Z6B7	S1010	-2.20863	8.45763e-06	9.2903e-05	TRUE
IC19_10h-Mock_10h	SRGAP1	Q7Z6B7	S1008	0.768253	0.0524759	0.146599	FALSE
IC19_10h-Mock_10h	SRGAP1	Q7Z6B7	S1010	0.768253	0.0524759	0.146599	FALSE
IC19_24h-Mock_24h	SRGAP1	Q7Z6B7	S1008	-0.840743	0.0360482	0.10997	FALSE
IC19_24h-Mock_24h	SRGAP1	Q7Z6B7	S1010	-0.840743	0.0360482	0.10997	FALSE
VIC_10h-Mock_10h	SRGAP1	Q7Z6B7	S1008	0.57718	0.133748	0.238931	FALSE
VIC_10h-Mock_10h	SRGAP1	Q7Z6B7	S1010	0.57718	0.133748	0.238931	FALSE
VIC_24h-Mock_24h	SRGAP1	Q7Z6B7	S1008	-0.16051	0.62833	0.756586	FALSE
VIC_24h-Mock_24h	SRGAP1	Q7Z6B7	S1010	-0.16051	0.62833	0.756586	FALSE
Mock_10h-Mock_24h	SRGAP1	Q7Z6B7	S1008	-0.571406	0.137374	0.22849	FALSE
Mock_10h-Mock_24h	SRGAP1	Q7Z6B7	S1010	-0.571406	0.137374	0.22849	FALSE
Kent_10h-VIC_10h	SRGAP1	Q7Z6B7	S1010	-0.984605	0.3601	0.519017	FALSE
Kent_10h-IC19_10h	SRGAP1	Q7Z6B7	S1010	-0.875883	0.41385	0.64445	FALSE
Kent_24h-VIC_24h	SRGAP1	Q7Z6B7	S1010	-0.175155	0.853057	0.925046	FALSE
Kent_24h-IC19_24h	SRGAP1	Q7Z6B7	S1010	0.11273	0.915047	0.992049	FALSE
IC19_10h-VIC_10h	SRGAP1	Q7Z6B7	S1010	-0.108723	0.908427	0.957049	FALSE
IC19_24h-VIC_24h	SRGAP1	Q7Z6B7	S1010	-0.287885	0.78558	0.947485	FALSE
Kent_10h-Mock_10h	SRGAP1	Q7Z6B7	S1010	-0.210434	0.882035	0.949652	FALSE
Kent_24h-Mock_24h	SRGAP1	Q7Z6B7	S1010	1.91083	0.061266	0.13759	FALSE
IC19_10h-Mock_10h	SRGAP1	Q7Z6B7	S1010	0.665448	0.620376	0.770062	FALSE
IC19_24h-Mock_24h	SRGAP1	Q7Z6B7	S1010	1.7981	0.107829	0.246002	FALSE
VIC_10h-Mock_10h	SRGAP1	Q7Z6B7	S1010	0.774171	0.565171	0.686439	FALSE
VIC_24h-Mock_24h	SRGAP1	Q7Z6B7	S1010	2.08598	0.0436893	0.113449	FALSE
Mock_10h-Mock_24h	SRGAP1	Q7Z6B7	S1010	0.938696	0.486984	0.603895	FALSE
Kent_10h-VIC_10h	SRGAP1	Q7Z6B7	S1027	-0.299486	0.541705	0.685013	FALSE
Kent_10h-IC19_10h	SRGAP1	Q7Z6B7	S1027	-0.176314	0.718103	0.86335	FALSE
Kent_24h-VIC_24h	SRGAP1	Q7Z6B7	S1027	0.749279	0.140907	0.334292	FALSE
Kent_24h-IC19_24h	SRGAP1	Q7Z6B7	S1027	0.315873	0.564519	0.931814	FALSE
IC19_10h-VIC_10h	SRGAP1	Q7Z6B7	S1027	-0.123172	0.800636	0.906316	FALSE
IC19_24h-VIC_24h	SRGAP1	Q7Z6B7	S1027	0.433407	0.431856	0.81633	FALSE
Kent_10h-Mock_10h	SRGAP1	Q7Z6B7	S1027	-1.09544	0.12903	0.330124	FALSE
Kent_24h-Mock_24h	SRGAP1	Q7Z6B7	S1027	2.01908	0.000992068	0.00482418	TRUE
IC19_10h-Mock_10h	SRGAP1	Q7Z6B7	S1027	-0.919125	0.196944	0.367661	FALSE
IC19_24h-Mock_24h	SRGAP1	Q7Z6B7	S1027	1.70321	0.00713256	0.0322345	TRUE
VIC_10h-Mock_10h	SRGAP1	Q7Z6B7	S1027	-0.795953	0.260004	0.393985	FALSE
VIC_24h-Mock_24h	SRGAP1	Q7Z6B7	S1027	1.2698	0.0197404	0.0624736	FALSE
Mock_10h-Mock_24h	SRGAP1	Q7Z6B7	S1027	1.35789	0.0657415	0.127907	FALSE
Kent_10h-VIC_10h	SRGAP1	Q7Z6B7	S1027	-0.00760703	0.987212	0.993746	FALSE
Kent_10h-VIC_10h	SRGAP1	Q7Z6B7	S1032	-0.00760703	0.987212	0.993746	FALSE
Kent_10h-IC19_10h	SRGAP1	Q7Z6B7	S1027	0.284446	0.576572	0.772314	FALSE
Kent_10h-IC19_10h	SRGAP1	Q7Z6B7	S1032	0.284446	0.576572	0.772314	FALSE
Kent_24h-VIC_24h	SRGAP1	Q7Z6B7	S1027	0.347831	0.36874	0.587111	FALSE
Kent_24h-VIC_24h	SRGAP1	Q7Z6B7	S1032	0.347831	0.36874	0.587111	FALSE
Kent_24h-IC19_24h	SRGAP1	Q7Z6B7	S1027	0.048622	0.896959	0.990079	FALSE
Kent_24h-IC19_24h	SRGAP1	Q7Z6B7	S1032	0.048622	0.896959	0.990079	FALSE
IC19_10h-VIC_10h	SRGAP1	Q7Z6B7	S1027	-0.292053	0.446442	0.675065	FALSE
IC19_10h-VIC_10h	SRGAP1	Q7Z6B7	S1032	-0.292053	0.446442	0.675065	FALSE
IC19_24h-VIC_24h	SRGAP1	Q7Z6B7	S1027	0.299209	0.475249	0.835	FALSE
IC19_24h-VIC_24h	SRGAP1	Q7Z6B7	S1032	0.299209	0.475249	0.835	FALSE
Kent_10h-VIC_10h	SRGAP1	Q7Z6B7	S1029	-0.11379	0.599271	0.732978	FALSE
Kent_10h-IC19_10h	SRGAP1	Q7Z6B7	S1029	0.073611	0.733218	0.873881	FALSE
Kent_24h-VIC_24h	SRGAP1	Q7Z6B7	S1029	0.141518	0.514518	0.706469	FALSE
Kent_24h-IC19_24h	SRGAP1	Q7Z6B7	S1029	0.139417	0.565104	0.931894	FALSE
IC19_10h-VIC_10h	SRGAP1	Q7Z6B7	S1029	-0.187401	0.390607	0.628941	FALSE
IC19_24h-VIC_24h	SRGAP1	Q7Z6B7	S1029	0.00210101	0.993044	0.998907	FALSE
Kent_10h-Mock_10h	SRGAP1	Q7Z6B7	S1029	0.625849	0.00988368	0.0642153	FALSE
Kent_24h-Mock_24h	SRGAP1	Q7Z6B7	S1029	1.00985	0.000250997	0.00154932	TRUE
IC19_10h-Mock_10h	SRGAP1	Q7Z6B7	S1029	0.552238	0.0198917	0.0727502	FALSE
IC19_24h-Mock_24h	SRGAP1	Q7Z6B7	S1029	0.870438	0.00226161	0.013086	FALSE
VIC_10h-Mock_10h	SRGAP1	Q7Z6B7	S1029	0.739639	0.00329523	0.0139496	FALSE
VIC_24h-Mock_24h	SRGAP1	Q7Z6B7	S1029	0.868337	0.000953157	0.00618974	FALSE
Mock_10h-Mock_24h	SRGAP1	Q7Z6B7	S1029	-0.614999	0.010966	0.0309497	FALSE
Kent_10h-VIC_10h	SRGAP1	Q7Z6B7	S1030	0.0816274	0.691397	0.802819	FALSE
Kent_10h-IC19_10h	SRGAP1	Q7Z6B7	S1030	0.201615	0.386619	0.620364	FALSE
Kent_24h-VIC_24h	SRGAP1	Q7Z6B7	S1030	0.110389	0.592419	0.764909	FALSE
Kent_24h-IC19_24h	SRGAP1	Q7Z6B7	S1030	0.107266	0.712108	0.967244	FALSE
IC19_10h-VIC_10h	SRGAP1	Q7Z6B7	S1030	-0.119987	0.602627	0.789829	FALSE
IC19_24h-VIC_24h	SRGAP1	Q7Z6B7	S1030	0.00312294	0.991403	0.998598	FALSE
Kent_10h-Mock_10h	SRGAP1	Q7Z6B7	S1030	0.962916	0.00104842	0.015	FALSE
Kent_24h-Mock_24h	SRGAP1	Q7Z6B7	S1030	0.547888	0.0182761	0.0527753	FALSE
IC19_10h-Mock_10h	SRGAP1	Q7Z6B7	S1030	0.761301	0.00924192	0.0414342	FALSE
IC19_24h-Mock_24h	SRGAP1	Q7Z6B7	S1030	0.440622	0.146552	0.304238	FALSE
VIC_10h-Mock_10h	SRGAP1	Q7Z6B7	S1030	0.881289	0.00200862	0.00968677	FALSE
VIC_24h-Mock_24h	SRGAP1	Q7Z6B7	S1030	0.437499	0.0499178	0.125742	FALSE
Mock_10h-Mock_24h	SRGAP1	Q7Z6B7	S1030	-0.834521	0.00293305	0.010998	FALSE
Kent_10h-VIC_10h	SRGAP1	Q7Z6B7	S1030	-0.601992	0.31063	0.468724	FALSE
Kent_10h-VIC_10h	SRGAP1	Q7Z6B7	S1032	-0.601992	0.31063	0.468724	FALSE
Kent_10h-IC19_10h	SRGAP1	Q7Z6B7	S1030	0.0669224	0.907557	0.962081	FALSE
Kent_10h-IC19_10h	SRGAP1	Q7Z6B7	S1032	0.0669224	0.907557	0.962081	FALSE
Kent_24h-VIC_24h	SRGAP1	Q7Z6B7	S1030	0.696333	0.24538	0.464467	FALSE
Kent_24h-VIC_24h	SRGAP1	Q7Z6B7	S1032	0.696333	0.24538	0.464467	FALSE
Kent_24h-IC19_24h	SRGAP1	Q7Z6B7	S1030	0.139415	0.809096	0.980556	FALSE
Kent_24h-IC19_24h	SRGAP1	Q7Z6B7	S1032	0.139415	0.809096	0.980556	FALSE
IC19_10h-VIC_10h	SRGAP1	Q7Z6B7	S1030	-0.668914	0.214762	0.452786	FALSE
IC19_10h-VIC_10h	SRGAP1	Q7Z6B7	S1032	-0.668914	0.214762	0.452786	FALSE
IC19_24h-VIC_24h	SRGAP1	Q7Z6B7	S1030	0.556917	0.387897	0.797219	FALSE
IC19_24h-VIC_24h	SRGAP1	Q7Z6B7	S1032	0.556917	0.387897	0.797219	FALSE
Kent_10h-VIC_10h	SRGAP1	Q7Z6B7	S1031	0.60712	0.0531406	0.12892	FALSE
Kent_10h-IC19_10h	SRGAP1	Q7Z6B7	S1031	0.156722	0.595863	0.78573	FALSE
Kent_24h-VIC_24h	SRGAP1	Q7Z6B7	S1031	0.423392	0.163863	0.366019	FALSE
Kent_24h-IC19_24h	SRGAP1	Q7Z6B7	S1031	0.155659	0.637194	0.951058	FALSE
IC19_10h-VIC_10h	SRGAP1	Q7Z6B7	S1031	0.450397	0.140251	0.357083	FALSE
IC19_24h-VIC_24h	SRGAP1	Q7Z6B7	S1031	0.267733	0.420666	0.811902	FALSE
Kent_10h-Mock_10h	SRGAP1	Q7Z6B7	S1031	1.59253	6.03419e-05	0.0022033	TRUE
Kent_24h-Mock_24h	SRGAP1	Q7Z6B7	S1031	1.21136	0.000791339	0.0039752	TRUE
IC19_10h-Mock_10h	SRGAP1	Q7Z6B7	S1031	1.43581	0.000169698	0.0021529	TRUE
IC19_24h-Mock_24h	SRGAP1	Q7Z6B7	S1031	1.0557	0.00522272	0.0252847	TRUE
VIC_10h-Mock_10h	SRGAP1	Q7Z6B7	S1031	0.985413	0.00390043	0.0158212	FALSE
VIC_24h-Mock_24h	SRGAP1	Q7Z6B7	S1031	0.787967	0.0156712	0.0522596	FALSE
Mock_10h-Mock_24h	SRGAP1	Q7Z6B7	S1031	-0.559693	0.0720544	0.137233	FALSE
Kent_10h-VIC_10h	SRGAP1	Q7Z6B7	S1031	-0.796222	0.0934351	0.195804	FALSE
Kent_10h-VIC_10h	SRGAP1	Q7Z6B7	S1032	-0.796222	0.0934351	0.195804	FALSE
Kent_10h-IC19_10h	SRGAP1	Q7Z6B7	S1031	-0.685498	0.119651	0.304068	FALSE
Kent_10h-IC19_10h	SRGAP1	Q7Z6B7	S1032	-0.685498	0.119651	0.304068	FALSE
Kent_24h-VIC_24h	SRGAP1	Q7Z6B7	S1031	0.289859	0.374757	0.592587	FALSE
Kent_24h-VIC_24h	SRGAP1	Q7Z6B7	S1032	0.289859	0.374757	0.592587	FALSE
Kent_24h-IC19_24h	SRGAP1	Q7Z6B7	S1031	0.220766	0.530947	0.919196	FALSE
Kent_24h-IC19_24h	SRGAP1	Q7Z6B7	S1032	0.220766	0.530947	0.919196	FALSE
IC19_10h-VIC_10h	SRGAP1	Q7Z6B7	S1031	-0.110724	0.727974	0.86629	FALSE
IC19_10h-VIC_10h	SRGAP1	Q7Z6B7	S1032	-0.110724	0.727974	0.86629	FALSE
IC19_24h-VIC_24h	SRGAP1	Q7Z6B7	S1031	0.0690923	0.827702	0.961754	FALSE
IC19_24h-VIC_24h	SRGAP1	Q7Z6B7	S1032	0.0690923	0.827702	0.961754	FALSE
Kent_10h-VIC_10h	SRGAP1	Q7Z6B7	S1032	-0.289268	0.0322049	0.0885105	FALSE
Kent_10h-IC19_10h	SRGAP1	Q7Z6B7	S1032	0.167342	0.190558	0.407137	FALSE
Kent_24h-VIC_24h	SRGAP1	Q7Z6B7	S1032	0.0808684	0.517006	0.708361	FALSE
Kent_24h-IC19_24h	SRGAP1	Q7Z6B7	S1032	0.0983951	0.481322	0.900686	FALSE
IC19_10h-VIC_10h	SRGAP1	Q7Z6B7	S1032	-0.45661	0.00213875	0.0448105	FALSE
IC19_24h-VIC_24h	SRGAP1	Q7Z6B7	S1032	-0.0175266	0.899299	0.979803	FALSE
Kent_10h-Mock_10h	SRGAP1	Q7Z6B7	S1032	0.313225	0.0371411	0.149699	FALSE
Kent_24h-Mock_24h	SRGAP1	Q7Z6B7	S1032	0.133196	0.292039	0.4442	FALSE
IC19_10h-Mock_10h	SRGAP1	Q7Z6B7	S1032	0.145883	0.301596	0.490931	FALSE
IC19_24h-Mock_24h	SRGAP1	Q7Z6B7	S1032	0.0348006	0.801774	0.892139	FALSE
VIC_10h-Mock_10h	SRGAP1	Q7Z6B7	S1032	0.602493	0.000571152	0.00379038	FALSE
VIC_24h-Mock_24h	SRGAP1	Q7Z6B7	S1032	0.0523272	0.673639	0.789381	FALSE
Mock_10h-Mock_24h	SRGAP1	Q7Z6B7	S1032	-0.961502	5.60023e-06	0.000131998	FALSE
Kent_10h-VIC_10h	SRGAP1	Q7Z6B7	S835	-0.355058	0.0253249	0.0739363	FALSE
Kent_10h-IC19_10h	SRGAP1	Q7Z6B7	S835	-0.788999	5.8988e-05	0.00260607	FALSE
Kent_24h-VIC_24h	SRGAP1	Q7Z6B7	S835	-0.151208	0.306986	0.527824	FALSE
Kent_24h-IC19_24h	SRGAP1	Q7Z6B7	S835	-0.350589	0.0444688	0.377465	FALSE
IC19_10h-VIC_10h	SRGAP1	Q7Z6B7	S835	0.433941	0.00835432	0.0845414	FALSE
IC19_24h-VIC_24h	SRGAP1	Q7Z6B7	S835	0.199381	0.231419	0.70001	FALSE
Kent_10h-Mock_10h	SRGAP1	Q7Z6B7	S835	0.197374	0.18767	0.415598	FALSE
Kent_24h-Mock_24h	SRGAP1	Q7Z6B7	S835	1.15488	7.64628e-07	1.26819e-05	TRUE
IC19_10h-Mock_10h	SRGAP1	Q7Z6B7	S835	0.986373	5.07098e-06	0.00015454	FALSE
IC19_24h-Mock_24h	SRGAP1	Q7Z6B7	S835	1.50547	1.09352e-07	4.71551e-06	TRUE
VIC_10h-Mock_10h	SRGAP1	Q7Z6B7	S835	0.552432	0.00153021	0.00789714	FALSE
VIC_24h-Mock_24h	SRGAP1	Q7Z6B7	S835	1.30609	1.62068e-07	5.89247e-06	TRUE
Mock_10h-Mock_24h	SRGAP1	Q7Z6B7	S835	-0.103058	0.482114	0.599525	FALSE
Kent_24h-VIC_24h	SRGAP1	Q7Z6B7	S886	1.42739	0.168401	0.372221	FALSE
Kent_24h-IC19_24h	SRGAP1	Q7Z6B7	S886	-0.198083	0.7971	0.978757	FALSE
IC19_10h-VIC_10h	SRGAP1	Q7Z6B7	S886	-0.346779	0.737642	0.871397	FALSE
IC19_24h-VIC_24h	SRGAP1	Q7Z6B7	S886	1.62548	0.142631	0.614928	FALSE
Kent_24h-Mock_24h	SRGAP1	Q7Z6B7	S886	-1.38672	0.0710511	0.154188	FALSE
IC19_10h-Mock_10h	SRGAP1	Q7Z6B7	S886	-0.257443	0.791676	0.884065	FALSE
IC19_24h-Mock_24h	SRGAP1	Q7Z6B7	S886	-1.18864	0.149354	0.308221	FALSE
VIC_10h-Mock_10h	SRGAP1	Q7Z6B7	S886	0.0893361	0.90753	0.94352	FALSE
VIC_24h-Mock_24h	SRGAP1	Q7Z6B7	S886	-2.81411	0.0174524	0.0568004	FALSE
Mock_10h-Mock_24h	SRGAP1	Q7Z6B7	S886	-2.67731	0.00385761	0.0136306	TRUE
Kent_10h-VIC_10h	SRGAP1	Q7Z6B7	S906	0.825399	0.0253927	0.0740493	FALSE
Kent_10h-IC19_10h	SRGAP1	Q7Z6B7	S906	1.02611	0.00753707	0.0519473	FALSE
Kent_24h-VIC_24h	SRGAP1	Q7Z6B7	S906	-0.718578	0.0472992	0.1723	FALSE
Kent_24h-IC19_24h	SRGAP1	Q7Z6B7	S906	-0.777601	0.0539211	0.4115	FALSE
IC19_10h-VIC_10h	SRGAP1	Q7Z6B7	S906	-0.200709	0.555172	0.757583	FALSE
IC19_24h-VIC_24h	SRGAP1	Q7Z6B7	S906	0.0590228	0.875988	0.974111	FALSE
Kent_10h-Mock_10h	SRGAP1	Q7Z6B7	S906	0.228377	0.502732	0.723755	FALSE
Kent_24h-Mock_24h	SRGAP1	Q7Z6B7	S906	-2.27661	5.54598e-06	6.53658e-05	TRUE
IC19_10h-Mock_10h	SRGAP1	Q7Z6B7	S906	-0.797731	0.0298964	0.0975094	FALSE
IC19_24h-Mock_24h	SRGAP1	Q7Z6B7	S906	-1.49901	0.0010871	0.00742814	TRUE
VIC_10h-Mock_10h	SRGAP1	Q7Z6B7	S906	-0.597021	0.0927861	0.181101	FALSE
VIC_24h-Mock_24h	SRGAP1	Q7Z6B7	S906	-1.55803	0.000293279	0.00245023	TRUE
Mock_10h-Mock_24h	SRGAP1	Q7Z6B7	S906	-0.32322	0.346503	0.4676	FALSE
Kent_10h-VIC_10h	SRGAP1	Q7Z6B7	S999	-0.303829	0.698457	0.808431	FALSE
Kent_10h-VIC_10h	SRGAP1	Q7Z6B7	S1008	-0.303829	0.698457	0.808431	FALSE
Kent_10h-IC19_10h	SRGAP1	Q7Z6B7	S999	0.729934	0.259519	0.492269	FALSE
Kent_10h-IC19_10h	SRGAP1	Q7Z6B7	S1008	0.729934	0.259519	0.492269	FALSE
IC19_10h-VIC_10h	SRGAP1	Q7Z6B7	S999	-1.03376	0.236353	0.479578	FALSE
IC19_10h-VIC_10h	SRGAP1	Q7Z6B7	S1008	-1.03376	0.236353	0.479578	FALSE
IC19_24h-VIC_24h	SRGAP1	Q7Z6B7	S999	0.170808	0.82693	0.961748	FALSE
IC19_24h-VIC_24h	SRGAP1	Q7Z6B7	S1008	0.170808	0.82693	0.961748	FALSE
Kent_10h-Mock_10h	SRGAP1	Q7Z6B7	S999	1.00146	0.136194	0.3408	FALSE
Kent_10h-Mock_10h	SRGAP1	Q7Z6B7	S1008	1.00146	0.136194	0.3408	FALSE
IC19_10h-Mock_10h	SRGAP1	Q7Z6B7	S999	0.271526	0.689429	0.818229	FALSE
IC19_10h-Mock_10h	SRGAP1	Q7Z6B7	S1008	0.271526	0.689429	0.818229	FALSE
IC19_24h-Mock_24h	SRGAP1	Q7Z6B7	S999	-0.605845	0.472621	0.657083	FALSE
IC19_24h-Mock_24h	SRGAP1	Q7Z6B7	S1008	-0.605845	0.472621	0.657083	FALSE
VIC_10h-Mock_10h	SRGAP1	Q7Z6B7	S999	1.30529	0.146001	0.255487	FALSE
VIC_10h-Mock_10h	SRGAP1	Q7Z6B7	S1008	1.30529	0.146001	0.255487	FALSE
VIC_24h-Mock_24h	SRGAP1	Q7Z6B7	S999	-0.776653	0.233012	0.386169	FALSE
VIC_24h-Mock_24h	SRGAP1	Q7Z6B7	S1008	-0.776653	0.233012	0.386169	FALSE
Mock_10h-Mock_24h	SRGAP1	Q7Z6B7	S999	-0.65828	0.346099	0.467206	FALSE
Mock_10h-Mock_24h	SRGAP1	Q7Z6B7	S1008	-0.65828	0.346099	0.467206	FALSE
Kent_10h-VIC_10h	SRGAP1	Q7Z6B7	T1001	0.302334	0.542972	0.68623	FALSE
Kent_10h-VIC_10h	SRGAP1	Q7Z6B7	S1005	0.302334	0.542972	0.68623	FALSE
Kent_10h-IC19_10h	SRGAP1	Q7Z6B7	T1001	0.127547	0.796347	0.907626	FALSE
Kent_10h-IC19_10h	SRGAP1	Q7Z6B7	S1005	0.127547	0.796347	0.907626	FALSE
Kent_24h-VIC_24h	SRGAP1	Q7Z6B7	T1001	-1.87033	0.00390442	0.0371644	TRUE
Kent_24h-VIC_24h	SRGAP1	Q7Z6B7	S1005	-1.87033	0.00390442	0.0371644	TRUE
Kent_24h-IC19_24h	SRGAP1	Q7Z6B7	T1001	-1.46218	0.0273953	0.301752	FALSE
Kent_24h-IC19_24h	SRGAP1	Q7Z6B7	S1005	-1.46218	0.0273953	0.301752	FALSE
IC19_10h-VIC_10h	SRGAP1	Q7Z6B7	T1001	0.174787	0.723877	0.863337	FALSE
IC19_10h-VIC_10h	SRGAP1	Q7Z6B7	S1005	0.174787	0.723877	0.863337	FALSE
IC19_24h-VIC_24h	SRGAP1	Q7Z6B7	T1001	-0.408147	0.463999	0.830666	FALSE
IC19_24h-VIC_24h	SRGAP1	Q7Z6B7	S1005	-0.408147	0.463999	0.830666	FALSE
Kent_10h-Mock_10h	SRGAP1	Q7Z6B7	T1001	1.62974	0.00466005	0.0391063	TRUE
Kent_10h-Mock_10h	SRGAP1	Q7Z6B7	S1005	1.62974	0.00466005	0.0391063	TRUE
Kent_24h-Mock_24h	SRGAP1	Q7Z6B7	T1001	-2.09774	0.00170083	0.00756682	TRUE
Kent_24h-Mock_24h	SRGAP1	Q7Z6B7	S1005	-2.09774	0.00170083	0.00756682	TRUE
IC19_10h-Mock_10h	SRGAP1	Q7Z6B7	T1001	1.5022	0.00786296	0.0367161	TRUE
IC19_10h-Mock_10h	SRGAP1	Q7Z6B7	S1005	1.5022	0.00786296	0.0367161	TRUE
IC19_24h-Mock_24h	SRGAP1	Q7Z6B7	T1001	-0.635563	0.260613	0.451071	FALSE
IC19_24h-Mock_24h	SRGAP1	Q7Z6B7	S1005	-0.635563	0.260613	0.451071	FALSE
VIC_10h-Mock_10h	SRGAP1	Q7Z6B7	T1001	1.32741	0.0160314	0.0467617	TRUE
VIC_10h-Mock_10h	SRGAP1	Q7Z6B7	S1005	1.32741	0.0160314	0.0467617	TRUE
VIC_24h-Mock_24h	SRGAP1	Q7Z6B7	T1001	-0.227416	0.646284	0.76979	FALSE
VIC_24h-Mock_24h	SRGAP1	Q7Z6B7	S1005	-0.227416	0.646284	0.76979	FALSE
Mock_10h-Mock_24h	SRGAP1	Q7Z6B7	T1001	-1.37557	0.0131864	0.0357793	TRUE
Mock_10h-Mock_24h	SRGAP1	Q7Z6B7	S1005	-1.37557	0.0131864	0.0357793	TRUE
Kent_10h-VIC_10h	SRGAP1	Q7Z6B7	T1001	0.346566	0.302573	0.460706	FALSE
Kent_10h-VIC_10h	SRGAP1	Q7Z6B7	S1008	0.346566	0.302573	0.460706	FALSE
Kent_10h-IC19_10h	SRGAP1	Q7Z6B7	T1001	0.226791	0.494763	0.711403	FALSE
Kent_10h-IC19_10h	SRGAP1	Q7Z6B7	S1008	0.226791	0.494763	0.711403	FALSE
Kent_24h-VIC_24h	SRGAP1	Q7Z6B7	T1001	-2.34582	2.00648e-05	0.00137965	TRUE
Kent_24h-VIC_24h	SRGAP1	Q7Z6B7	S1008	-2.34582	2.00648e-05	0.00137965	TRUE
Kent_24h-IC19_24h	SRGAP1	Q7Z6B7	T1001	-2.00449	0.000214928	0.0227181	TRUE
Kent_24h-IC19_24h	SRGAP1	Q7Z6B7	S1008	-2.00449	0.000214928	0.0227181	TRUE
IC19_10h-VIC_10h	SRGAP1	Q7Z6B7	T1001	0.119775	0.71661	0.859926	FALSE
IC19_10h-VIC_10h	SRGAP1	Q7Z6B7	S1008	0.119775	0.71661	0.859926	FALSE
IC19_24h-VIC_24h	SRGAP1	Q7Z6B7	T1001	-0.34133	0.361572	0.783058	FALSE
IC19_24h-VIC_24h	SRGAP1	Q7Z6B7	S1008	-0.34133	0.361572	0.783058	FALSE
Kent_10h-Mock_10h	SRGAP1	Q7Z6B7	T1001	0.785955	0.0484579	0.177789	FALSE
Kent_10h-Mock_10h	SRGAP1	Q7Z6B7	S1008	0.785955	0.0484579	0.177789	FALSE
Kent_24h-Mock_24h	SRGAP1	Q7Z6B7	T1001	-2.5883	7.25164e-06	8.14514e-05	TRUE
Kent_24h-Mock_24h	SRGAP1	Q7Z6B7	S1008	-2.5883	7.25164e-06	8.14514e-05	TRUE
IC19_10h-Mock_10h	SRGAP1	Q7Z6B7	T1001	0.559164	0.145336	0.300586	FALSE
IC19_10h-Mock_10h	SRGAP1	Q7Z6B7	S1008	0.559164	0.145336	0.300586	FALSE
IC19_24h-Mock_24h	SRGAP1	Q7Z6B7	T1001	-0.583811	0.129778	0.28005	FALSE
IC19_24h-Mock_24h	SRGAP1	Q7Z6B7	S1008	-0.583811	0.129778	0.28005	FALSE
VIC_10h-Mock_10h	SRGAP1	Q7Z6B7	T1001	0.439389	0.245117	0.378002	FALSE
VIC_10h-Mock_10h	SRGAP1	Q7Z6B7	S1008	0.439389	0.245117	0.378002	FALSE
VIC_24h-Mock_24h	SRGAP1	Q7Z6B7	T1001	-0.242482	0.465979	0.623174	FALSE
VIC_24h-Mock_24h	SRGAP1	Q7Z6B7	S1008	-0.242482	0.465979	0.623174	FALSE
Mock_10h-Mock_24h	SRGAP1	Q7Z6B7	T1001	-0.488006	0.199424	0.305296	FALSE
Mock_10h-Mock_24h	SRGAP1	Q7Z6B7	S1008	-0.488006	0.199424	0.305296	FALSE
Kent_10h-VIC_10h	SRGAP1	Q7Z6B7	T1004	-0.56513	0.574209	0.713254	FALSE
Kent_10h-VIC_10h	SRGAP1	Q7Z6B7	S1005	-0.56513	0.574209	0.713254	FALSE
Kent_10h-IC19_10h	SRGAP1	Q7Z6B7	T1004	0.781877	0.283437	0.518507	FALSE
Kent_10h-IC19_10h	SRGAP1	Q7Z6B7	S1005	0.781877	0.283437	0.518507	FALSE
IC19_10h-VIC_10h	SRGAP1	Q7Z6B7	T1004	-1.34701	0.198062	0.432716	FALSE
IC19_10h-VIC_10h	SRGAP1	Q7Z6B7	S1005	-1.34701	0.198062	0.432716	FALSE
IC19_24h-VIC_24h	SRGAP1	Q7Z6B7	T1004	0.778864	0.336006	0.766687	FALSE
IC19_24h-VIC_24h	SRGAP1	Q7Z6B7	S1005	0.778864	0.336006	0.766687	FALSE
Kent_10h-Mock_10h	SRGAP1	Q7Z6B7	T1004	1.81936	0.0416284	0.160971	FALSE
Kent_10h-Mock_10h	SRGAP1	Q7Z6B7	S1005	1.81936	0.0416284	0.160971	FALSE
IC19_10h-Mock_10h	SRGAP1	Q7Z6B7	T1004	1.03748	0.20881	0.383087	FALSE
IC19_10h-Mock_10h	SRGAP1	Q7Z6B7	S1005	1.03748	0.20881	0.383087	FALSE
IC19_24h-Mock_24h	SRGAP1	Q7Z6B7	T1004	0.988633	0.269129	0.460835	FALSE
IC19_24h-Mock_24h	SRGAP1	Q7Z6B7	S1005	0.988633	0.269129	0.460835	FALSE
VIC_10h-Mock_10h	SRGAP1	Q7Z6B7	T1004	2.38449	0.045545	0.10521	FALSE
VIC_10h-Mock_10h	SRGAP1	Q7Z6B7	S1005	2.38449	0.045545	0.10521	FALSE
VIC_24h-Mock_24h	SRGAP1	Q7Z6B7	T1004	0.209769	0.790471	0.871103	FALSE
VIC_24h-Mock_24h	SRGAP1	Q7Z6B7	S1005	0.209769	0.790471	0.871103	FALSE
Mock_10h-Mock_24h	SRGAP1	Q7Z6B7	T1004	-1.05005	0.242534	0.356201	FALSE
Mock_10h-Mock_24h	SRGAP1	Q7Z6B7	S1005	-1.05005	0.242534	0.356201	FALSE
Kent_10h-VIC_10h	SRGAP1	Q7Z6B7	T1004	0.172282	0.778976	0.865832	FALSE
Kent_10h-VIC_10h	SRGAP1	Q7Z6B7	S1008	0.172282	0.778976	0.865832	FALSE
Kent_10h-IC19_10h	SRGAP1	Q7Z6B7	T1004	0.223155	0.684974	0.84386	FALSE
Kent_10h-IC19_10h	SRGAP1	Q7Z6B7	S1008	0.223155	0.684974	0.84386	FALSE
Kent_24h-VIC_24h	SRGAP1	Q7Z6B7	T1004	-2.20858	0.0131026	0.0793137	FALSE
Kent_24h-VIC_24h	SRGAP1	Q7Z6B7	S1008	-2.20858	0.0131026	0.0793137	FALSE
Kent_24h-IC19_24h	SRGAP1	Q7Z6B7	T1004	-1.41322	0.104728	0.534894	FALSE
Kent_24h-IC19_24h	SRGAP1	Q7Z6B7	S1008	-1.41322	0.104728	0.534894	FALSE
IC19_10h-VIC_10h	SRGAP1	Q7Z6B7	T1004	-0.0508732	0.933849	0.968963	FALSE
IC19_10h-VIC_10h	SRGAP1	Q7Z6B7	S1008	-0.0508732	0.933849	0.968963	FALSE
IC19_24h-VIC_24h	SRGAP1	Q7Z6B7	T1004	-0.795359	0.209795	0.680022	FALSE
IC19_24h-VIC_24h	SRGAP1	Q7Z6B7	S1008	-0.795359	0.209795	0.680022	FALSE
Kent_10h-Mock_10h	SRGAP1	Q7Z6B7	T1004	1.63811	0.0100578	0.0650766	FALSE
Kent_10h-Mock_10h	SRGAP1	Q7Z6B7	S1008	1.63811	0.0100578	0.0650766	FALSE
Kent_24h-Mock_24h	SRGAP1	Q7Z6B7	T1004	-2.39778	0.00824652	0.0275893	TRUE
Kent_24h-Mock_24h	SRGAP1	Q7Z6B7	S1008	-2.39778	0.00824652	0.0275893	TRUE
IC19_10h-Mock_10h	SRGAP1	Q7Z6B7	T1004	1.41495	0.0217438	0.0774386	FALSE
IC19_10h-Mock_10h	SRGAP1	Q7Z6B7	S1008	1.41495	0.0217438	0.0774386	FALSE
IC19_24h-Mock_24h	SRGAP1	Q7Z6B7	T1004	-0.984556	0.126855	0.27556	FALSE
IC19_24h-Mock_24h	SRGAP1	Q7Z6B7	S1008	-0.984556	0.126855	0.27556	FALSE
VIC_10h-Mock_10h	SRGAP1	Q7Z6B7	T1004	1.46582	0.0310303	0.0779225	FALSE
VIC_10h-Mock_10h	SRGAP1	Q7Z6B7	S1008	1.46582	0.0310303	0.0779225	FALSE
VIC_24h-Mock_24h	SRGAP1	Q7Z6B7	T1004	-0.189197	0.730625	0.830408	FALSE
VIC_24h-Mock_24h	SRGAP1	Q7Z6B7	S1008	-0.189197	0.730625	0.830408	FALSE
Mock_10h-Mock_24h	SRGAP1	Q7Z6B7	T1004	-1.22232	0.0419106	0.0896262	FALSE
Mock_10h-Mock_24h	SRGAP1	Q7Z6B7	S1008	-1.22232	0.0419106	0.0896262	FALSE
Kent_10h-VIC_10h	SRGAP1	Q7Z6B7	T1006	-0.0671307	0.877709	0.930403	FALSE
Kent_10h-IC19_10h	SRGAP1	Q7Z6B7	T1006	-0.0520663	0.910386	0.963057	FALSE
Kent_24h-VIC_24h	SRGAP1	Q7Z6B7	T1006	-0.0638991	0.835985	0.915509	FALSE
Kent_24h-IC19_24h	SRGAP1	Q7Z6B7	T1006	-0.0559954	0.871038	0.988842	FALSE
IC19_10h-VIC_10h	SRGAP1	Q7Z6B7	T1006	-0.0150644	0.965142	0.983649	FALSE
IC19_24h-VIC_24h	SRGAP1	Q7Z6B7	T1006	-0.00790364	0.981707	0.996901	FALSE
Kent_10h-Mock_10h	SRGAP1	Q7Z6B7	T1006	0.201278	0.664929	0.834694	FALSE
Kent_24h-Mock_24h	SRGAP1	Q7Z6B7	T1006	0.669131	0.0745808	0.159858	FALSE
IC19_10h-Mock_10h	SRGAP1	Q7Z6B7	T1006	0.253344	0.507151	0.680233	FALSE
IC19_24h-Mock_24h	SRGAP1	Q7Z6B7	T1006	0.725127	0.077279	0.193201	FALSE
VIC_10h-Mock_10h	SRGAP1	Q7Z6B7	T1006	0.268409	0.443199	0.57981	FALSE
VIC_24h-Mock_24h	SRGAP1	Q7Z6B7	T1006	0.73303	0.05421	0.133737	FALSE
Mock_10h-Mock_24h	SRGAP1	Q7Z6B7	T1006	0.293387	0.444161	0.564062	FALSE
Kent_10h-VIC_10h	SRGAP1	Q7Z6B7	T1006	0.276218	0.610899	0.742036	FALSE
Kent_10h-VIC_10h	SRGAP1	Q7Z6B7	S1008	0.276218	0.610899	0.742036	FALSE
Kent_10h-IC19_10h	SRGAP1	Q7Z6B7	T1006	0.15209	0.778594	0.899112	FALSE
Kent_10h-IC19_10h	SRGAP1	Q7Z6B7	S1008	0.15209	0.778594	0.899112	FALSE
Kent_24h-VIC_24h	SRGAP1	Q7Z6B7	T1006	-1.84016	0.0288926	0.128148	FALSE
Kent_24h-VIC_24h	SRGAP1	Q7Z6B7	S1008	-1.84016	0.0288926	0.128148	FALSE
Kent_24h-IC19_24h	SRGAP1	Q7Z6B7	T1006	-1.23727	0.143514	0.611739	FALSE
Kent_24h-IC19_24h	SRGAP1	Q7Z6B7	S1008	-1.23727	0.143514	0.611739	FALSE
IC19_10h-VIC_10h	SRGAP1	Q7Z6B7	T1006	0.124128	0.818416	0.915906	FALSE
IC19_10h-VIC_10h	SRGAP1	Q7Z6B7	S1008	0.124128	0.818416	0.915906	FALSE
IC19_24h-VIC_24h	SRGAP1	Q7Z6B7	T1006	-0.602882	0.327363	0.761611	FALSE
IC19_24h-VIC_24h	SRGAP1	Q7Z6B7	S1008	-0.602882	0.327363	0.761611	FALSE
Kent_10h-Mock_10h	SRGAP1	Q7Z6B7	T1006	1.64115	0.00848723	0.0576464	FALSE
Kent_10h-Mock_10h	SRGAP1	Q7Z6B7	S1008	1.64115	0.00848723	0.0576464	FALSE
Kent_24h-Mock_24h	SRGAP1	Q7Z6B7	T1006	-1.9005	0.0248226	0.0674463	FALSE
Kent_24h-Mock_24h	SRGAP1	Q7Z6B7	S1008	-1.9005	0.0248226	0.0674463	FALSE
IC19_10h-Mock_10h	SRGAP1	Q7Z6B7	T1006	1.48906	0.0147317	0.0585694	FALSE
IC19_10h-Mock_10h	SRGAP1	Q7Z6B7	S1008	1.48906	0.0147317	0.0585694	FALSE
IC19_24h-Mock_24h	SRGAP1	Q7Z6B7	T1006	-0.663228	0.283133	0.475873	FALSE
IC19_24h-Mock_24h	SRGAP1	Q7Z6B7	S1008	-0.663228	0.283133	0.475873	FALSE
VIC_10h-Mock_10h	SRGAP1	Q7Z6B7	T1006	1.36493	0.0230226	0.0621038	FALSE
VIC_10h-Mock_10h	SRGAP1	Q7Z6B7	S1008	1.36493	0.0230226	0.0621038	FALSE
VIC_24h-Mock_24h	SRGAP1	Q7Z6B7	T1006	-0.0603462	0.911059	0.94788	FALSE
VIC_24h-Mock_24h	SRGAP1	Q7Z6B7	S1008	-0.0603462	0.911059	0.94788	FALSE
Mock_10h-Mock_24h	SRGAP1	Q7Z6B7	T1006	-1.21472	0.0391881	0.0849384	FALSE
Mock_10h-Mock_24h	SRGAP1	Q7Z6B7	S1008	-1.21472	0.0391881	0.0849384	FALSE
Kent_10h-VIC_10h	SRGAP1	Q7Z6B7	T1034	-0.106173	0.677623	0.793291	FALSE
Kent_10h-IC19_10h	SRGAP1	Q7Z6B7	T1034	0.236196	0.361937	0.597375	FALSE
Kent_24h-VIC_24h	SRGAP1	Q7Z6B7	T1034	0.117573	0.607484	0.775628	FALSE
Kent_24h-IC19_24h	SRGAP1	Q7Z6B7	T1034	0.125721	0.62306	0.94872	FALSE
IC19_10h-VIC_10h	SRGAP1	Q7Z6B7	T1034	-0.342369	0.150482	0.371403	FALSE
IC19_24h-VIC_24h	SRGAP1	Q7Z6B7	T1034	-0.00814869	0.974453	0.995999	FALSE
Kent_10h-Mock_10h	SRGAP1	Q7Z6B7	T1034	0.795739	0.0129639	0.0766622	FALSE
Kent_24h-Mock_24h	SRGAP1	Q7Z6B7	T1034	0.409435	0.126323	0.238943	FALSE
IC19_10h-Mock_10h	SRGAP1	Q7Z6B7	T1034	0.559543	0.0443738	0.129907	FALSE
IC19_24h-Mock_24h	SRGAP1	Q7Z6B7	T1034	0.283714	0.31917	0.515074	FALSE
VIC_10h-Mock_10h	SRGAP1	Q7Z6B7	T1034	0.901912	0.00352045	0.0146445	FALSE
VIC_24h-Mock_24h	SRGAP1	Q7Z6B7	T1034	0.291863	0.264268	0.4208	FALSE
Mock_10h-Mock_24h	SRGAP1	Q7Z6B7	T1034	-0.863033	0.00820036	0.0245095	FALSE
Kent_10h-VIC_10h	SRGAP1	Q7Z6B7	T1037	0.798432	0.0198621	0.061513	FALSE
Kent_10h-IC19_10h	SRGAP1	Q7Z6B7	T1037	0.38249	0.208865	0.431273	FALSE
Kent_24h-VIC_24h	SRGAP1	Q7Z6B7	T1037	0.3868	0.307302	0.527995	FALSE
Kent_24h-IC19_24h	SRGAP1	Q7Z6B7	T1037	0.158075	0.589516	0.939117	FALSE
IC19_10h-VIC_10h	SRGAP1	Q7Z6B7	T1037	0.415943	0.134217	0.34902	FALSE
IC19_24h-VIC_24h	SRGAP1	Q7Z6B7	T1037	0.228725	0.561178	0.870417	FALSE
Kent_10h-Mock_10h	SRGAP1	Q7Z6B7	T1037	0.92551	0.0372824	0.14998	FALSE
Kent_24h-Mock_24h	SRGAP1	Q7Z6B7	T1037	0.425514	0.166354	0.293539	FALSE
IC19_10h-Mock_10h	SRGAP1	Q7Z6B7	T1037	0.54302	0.163009	0.324756	FALSE
IC19_24h-Mock_24h	SRGAP1	Q7Z6B7	T1037	0.267439	0.410018	0.604123	FALSE
VIC_10h-Mock_10h	SRGAP1	Q7Z6B7	T1037	0.127077	0.730373	0.817271	FALSE
VIC_24h-Mock_24h	SRGAP1	Q7Z6B7	T1037	0.0387141	0.920899	0.953724	FALSE
Mock_10h-Mock_24h	SRGAP1	Q7Z6B7	T1037	-0.912261	0.0394817	0.0854433	FALSE
Kent_10h-VIC_10h	SRGAP1	Q7Z6B7	T837	-0.285923	0.000838488	0.00593134	FALSE
Kent_10h-IC19_10h	SRGAP1	Q7Z6B7	T837	-0.428304	1.60832e-05	0.00120865	FALSE
Kent_24h-VIC_24h	SRGAP1	Q7Z6B7	T837	0.262472	0.00167843	0.0218389	FALSE
Kent_24h-IC19_24h	SRGAP1	Q7Z6B7	T837	0.23598	0.00776871	0.161929	FALSE
IC19_10h-VIC_10h	SRGAP1	Q7Z6B7	T837	0.142381	0.0559813	0.218377	FALSE
IC19_24h-VIC_24h	SRGAP1	Q7Z6B7	T837	0.0264918	0.735089	0.931652	FALSE
Kent_10h-Mock_10h	SRGAP1	Q7Z6B7	T837	0.26401	0.00160342	0.0196681	FALSE
Kent_24h-Mock_24h	SRGAP1	Q7Z6B7	T837	1.35786	3.77298e-12	9.20411e-10	TRUE
IC19_10h-Mock_10h	SRGAP1	Q7Z6B7	T837	0.692314	4.5463e-08	4.83514e-06	FALSE
IC19_24h-Mock_24h	SRGAP1	Q7Z6B7	T837	1.12188	2.84583e-10	5.17723e-08	TRUE
VIC_10h-Mock_10h	SRGAP1	Q7Z6B7	T837	0.549933	8.60275e-07	3.62108e-05	FALSE
VIC_24h-Mock_24h	SRGAP1	Q7Z6B7	T837	1.09539	8.23506e-11	1.69989e-08	TRUE
Mock_10h-Mock_24h	SRGAP1	Q7Z6B7	T837	-0.083925	0.240943	0.354332	FALSE
Kent_10h-VIC_10h	RBBP6	Q7Z6E9	S1052	-0.285682	0.0493246	0.121911	FALSE
Kent_10h-IC19_10h	RBBP6	Q7Z6E9	S1052	-0.510309	0.00167263	0.0202977	FALSE
Kent_24h-VIC_24h	RBBP6	Q7Z6E9	S1052	-0.239795	0.0928043	0.260861	FALSE
Kent_24h-IC19_24h	RBBP6	Q7Z6E9	S1052	-0.0445172	0.769734	0.974268	FALSE
IC19_10h-VIC_10h	RBBP6	Q7Z6E9	S1052	0.224628	0.113346	0.319311	FALSE
IC19_24h-VIC_24h	RBBP6	Q7Z6E9	S1052	-0.195278	0.210717	0.680369	FALSE
Kent_10h-Mock_10h	RBBP6	Q7Z6E9	S1052	-0.347597	0.0200134	0.101493	FALSE
Kent_24h-Mock_24h	RBBP6	Q7Z6E9	S1052	-0.112166	0.414269	0.568241	FALSE
IC19_10h-Mock_10h	RBBP6	Q7Z6E9	S1052	0.162712	0.242007	0.423319	FALSE
IC19_24h-Mock_24h	RBBP6	Q7Z6E9	S1052	-0.0676486	0.657061	0.798039	FALSE
VIC_10h-Mock_10h	RBBP6	Q7Z6E9	S1052	-0.0619151	0.649658	0.754447	FALSE
VIC_24h-Mock_24h	RBBP6	Q7Z6E9	S1052	0.12763	0.354497	0.516961	FALSE
Mock_10h-Mock_24h	RBBP6	Q7Z6E9	S1052	0.157933	0.25549	0.370518	FALSE
Kent_10h-VIC_10h	RBBP6	Q7Z6E9	S1179	-1.28026	0.00015744	0.00185637	TRUE
Kent_10h-IC19_10h	RBBP6	Q7Z6E9	S1179	-0.794038	0.00727295	0.0507917	FALSE
Kent_24h-VIC_24h	RBBP6	Q7Z6E9	S1179	-0.118719	0.649356	0.804095	FALSE
Kent_24h-IC19_24h	RBBP6	Q7Z6E9	S1179	-0.280409	0.342577	0.816594	FALSE
IC19_10h-VIC_10h	RBBP6	Q7Z6E9	S1179	-0.48622	0.0768216	0.258284	FALSE
IC19_24h-VIC_24h	RBBP6	Q7Z6E9	S1179	0.16169	0.580325	0.879045	FALSE
Kent_10h-Mock_10h	RBBP6	Q7Z6E9	S1179	-0.453622	0.0965843	0.277753	FALSE
Kent_24h-Mock_24h	RBBP6	Q7Z6E9	S1179	-0.773321	0.00857927	0.0284909	FALSE
IC19_10h-Mock_10h	RBBP6	Q7Z6E9	S1179	0.340416	0.203295	0.37563	FALSE
IC19_24h-Mock_24h	RBBP6	Q7Z6E9	S1179	-0.492912	0.10546	0.242549	FALSE
VIC_10h-Mock_10h	RBBP6	Q7Z6E9	S1179	0.826636	0.00560436	0.0210004	FALSE
VIC_24h-Mock_24h	RBBP6	Q7Z6E9	S1179	-0.654602	0.0218451	0.0675777	FALSE
Mock_10h-Mock_24h	RBBP6	Q7Z6E9	S1179	-1.08934	0.000688974	0.0036235	TRUE
Kent_10h-VIC_10h	RBBP6	Q7Z6E9	S1277	-0.286825	0.153147	0.282324	FALSE
Kent_10h-IC19_10h	RBBP6	Q7Z6E9	S1277	-0.379587	0.0649669	0.207593	FALSE
Kent_24h-VIC_24h	RBBP6	Q7Z6E9	S1277	0.204044	0.301327	0.522657	FALSE
Kent_24h-IC19_24h	RBBP6	Q7Z6E9	S1277	0.223441	0.311017	0.792929	FALSE
IC19_10h-VIC_10h	RBBP6	Q7Z6E9	S1277	0.0927623	0.633534	0.808938	FALSE
IC19_24h-VIC_24h	RBBP6	Q7Z6E9	S1277	-0.0193968	0.928682	0.986039	FALSE
Kent_10h-Mock_10h	RBBP6	Q7Z6E9	S1277	0.0809973	0.676915	0.842566	FALSE
Kent_24h-Mock_24h	RBBP6	Q7Z6E9	S1277	0.0966934	0.619332	0.745676	FALSE
IC19_10h-Mock_10h	RBBP6	Q7Z6E9	S1277	0.460585	0.028885	0.0951488	FALSE
IC19_24h-Mock_24h	RBBP6	Q7Z6E9	S1277	-0.126748	0.560872	0.729061	FALSE
VIC_10h-Mock_10h	RBBP6	Q7Z6E9	S1277	0.367822	0.0727775	0.150608	FALSE
VIC_24h-Mock_24h	RBBP6	Q7Z6E9	S1277	-0.107351	0.581624	0.720152	FALSE
Mock_10h-Mock_24h	RBBP6	Q7Z6E9	S1277	-0.241662	0.224185	0.334647	FALSE
Kent_10h-VIC_10h	RBBP6	Q7Z6E9	S1328	-0.843471	0.00162253	0.00952568	FALSE
Kent_10h-IC19_10h	RBBP6	Q7Z6E9	S1328	-1.06049	0.000224088	0.00574702	TRUE
Kent_24h-VIC_24h	RBBP6	Q7Z6E9	S1328	0.0965665	0.666869	0.815758	FALSE
Kent_24h-IC19_24h	RBBP6	Q7Z6E9	S1328	-0.0612057	0.806805	0.980556	FALSE
IC19_10h-VIC_10h	RBBP6	Q7Z6E9	S1328	0.217015	0.339426	0.58299	FALSE
IC19_24h-VIC_24h	RBBP6	Q7Z6E9	S1328	0.157772	0.530798	0.858072	FALSE
Kent_10h-Mock_10h	RBBP6	Q7Z6E9	S1328	0.206494	0.36266	0.606458	FALSE
Kent_24h-Mock_24h	RBBP6	Q7Z6E9	S1328	-0.242351	0.287861	0.439754	FALSE
IC19_10h-Mock_10h	RBBP6	Q7Z6E9	S1328	1.26698	3.76257e-05	0.000708033	TRUE
IC19_24h-Mock_24h	RBBP6	Q7Z6E9	S1328	-0.181145	0.472682	0.657129	FALSE
VIC_10h-Mock_10h	RBBP6	Q7Z6E9	S1328	1.04996	0.000246131	0.00203899	TRUE
VIC_24h-Mock_24h	RBBP6	Q7Z6E9	S1328	-0.338917	0.144146	0.273042	FALSE
Mock_10h-Mock_24h	RBBP6	Q7Z6E9	S1328	-1.36614	1.66506e-05	0.000261086	TRUE
Kent_10h-VIC_10h	RBBP6	Q7Z6E9	S360	-1.04449	0.00030903	0.00296503	TRUE
Kent_10h-IC19_10h	RBBP6	Q7Z6E9	S360	-0.89787	0.00114854	0.0159877	FALSE
Kent_24h-VIC_24h	RBBP6	Q7Z6E9	S360	0.287593	0.219067	0.435005	FALSE
Kent_24h-IC19_24h	RBBP6	Q7Z6E9	S360	0.0871515	0.73292	0.969625	FALSE
IC19_10h-VIC_10h	RBBP6	Q7Z6E9	S360	-0.146615	0.523065	0.734335	FALSE
IC19_24h-VIC_24h	RBBP6	Q7Z6E9	S360	0.200442	0.436418	0.819121	FALSE
Kent_10h-Mock_10h	RBBP6	Q7Z6E9	S360	-0.411826	0.0861366	0.258336	FALSE
Kent_24h-Mock_24h	RBBP6	Q7Z6E9	S360	0.177239	0.441553	0.593034	FALSE
IC19_10h-Mock_10h	RBBP6	Q7Z6E9	S360	0.486044	0.0466709	0.134586	FALSE
IC19_24h-Mock_24h	RBBP6	Q7Z6E9	S360	0.0900875	0.72432	0.842948	FALSE
VIC_10h-Mock_10h	RBBP6	Q7Z6E9	S360	0.632659	0.0128822	0.0395872	FALSE
VIC_24h-Mock_24h	RBBP6	Q7Z6E9	S360	-0.110354	0.62971	0.757478	FALSE
Mock_10h-Mock_24h	RBBP6	Q7Z6E9	S360	-1.02841	0.00035618	0.00224868	TRUE
Kent_10h-VIC_10h	RBBP6	Q7Z6E9	S363	-0.528143	0.00159651	0.00941716	FALSE
Kent_10h-IC19_10h	RBBP6	Q7Z6E9	S363	-0.324307	0.0322564	0.133534	FALSE
Kent_24h-VIC_24h	RBBP6	Q7Z6E9	S363	0.250937	0.0878308	0.252153	FALSE
Kent_24h-IC19_24h	RBBP6	Q7Z6E9	S363	0.120832	0.443874	0.87953	FALSE
IC19_10h-VIC_10h	RBBP6	Q7Z6E9	S363	-0.203836	0.158725	0.382416	FALSE
IC19_24h-VIC_24h	RBBP6	Q7Z6E9	S363	0.130104	0.410437	0.807395	FALSE
Kent_10h-Mock_10h	RBBP6	Q7Z6E9	S363	-0.254343	0.0840024	0.25386	FALSE
Kent_24h-Mock_24h	RBBP6	Q7Z6E9	S363	0.238449	0.103221	0.205503	FALSE
IC19_10h-Mock_10h	RBBP6	Q7Z6E9	S363	0.069964	0.618094	0.768511	FALSE
IC19_24h-Mock_24h	RBBP6	Q7Z6E9	S363	0.117617	0.45586	0.642775	FALSE
VIC_10h-Mock_10h	RBBP6	Q7Z6E9	S363	0.2738	0.0648629	0.137948	FALSE
VIC_24h-Mock_24h	RBBP6	Q7Z6E9	S363	-0.0124876	0.928801	0.958458	FALSE
Mock_10h-Mock_24h	RBBP6	Q7Z6E9	S363	-0.556674	0.00104595	0.0049872	FALSE
Kent_24h-VIC_24h	RBBP6	Q7Z6E9	S516	0.681174	0.0304129	0.132404	FALSE
Kent_24h-IC19_24h	RBBP6	Q7Z6E9	S516	0.21727	0.493455	0.906814	FALSE
IC19_10h-VIC_10h	RBBP6	Q7Z6E9	S516	-1.02907	0.00320381	0.0537663	FALSE
IC19_24h-VIC_24h	RBBP6	Q7Z6E9	S516	0.463903	0.158601	0.63284	FALSE
Kent_24h-Mock_24h	RBBP6	Q7Z6E9	S516	0.0399474	0.88686	0.933791	FALSE
IC19_24h-Mock_24h	RBBP6	Q7Z6E9	S516	-0.177323	0.574823	0.74024	FALSE
VIC_24h-Mock_24h	RBBP6	Q7Z6E9	S516	-0.641226	0.0393554	0.105317	FALSE
Kent_10h-VIC_10h	RBBP6	Q7Z6E9	S854	0.516803	0.0010471	0.0070293	FALSE
Kent_10h-IC19_10h	RBBP6	Q7Z6E9	S854	0.0493477	0.704388	0.855392	FALSE
Kent_24h-VIC_24h	RBBP6	Q7Z6E9	S854	-0.377671	0.00973874	0.066051	FALSE
Kent_24h-IC19_24h	RBBP6	Q7Z6E9	S854	-0.213089	0.156006	0.63077	FALSE
IC19_10h-VIC_10h	RBBP6	Q7Z6E9	S854	0.467455	0.00230583	0.0462017	FALSE
IC19_24h-VIC_24h	RBBP6	Q7Z6E9	S854	-0.164582	0.266702	0.723958	FALSE
Kent_10h-Mock_10h	RBBP6	Q7Z6E9	S854	-0.200202	0.137511	0.342381	FALSE
Kent_24h-Mock_24h	RBBP6	Q7Z6E9	S854	-0.118222	0.368862	0.523539	FALSE
IC19_10h-Mock_10h	RBBP6	Q7Z6E9	S854	-0.24955	0.0693936	0.178986	FALSE
IC19_24h-Mock_24h	RBBP6	Q7Z6E9	S854	0.0948669	0.516167	0.693009	FALSE
VIC_10h-Mock_10h	RBBP6	Q7Z6E9	S854	-0.717005	4.88921e-05	0.000634971	FALSE
VIC_24h-Mock_24h	RBBP6	Q7Z6E9	S854	0.259449	0.0601158	0.144083	FALSE
Mock_10h-Mock_24h	RBBP6	Q7Z6E9	S854	0.655947	0.000120762	0.00102772	FALSE
Kent_10h-VIC_10h	RBBP6	Q7Z6E9	S861	0.336364	0.0237621	0.0703857	FALSE
Kent_10h-IC19_10h	RBBP6	Q7Z6E9	S861	-0.121924	0.376273	0.611181	FALSE
Kent_24h-VIC_24h	RBBP6	Q7Z6E9	S861	-0.350651	0.0192197	0.099819	FALSE
Kent_24h-IC19_24h	RBBP6	Q7Z6E9	S861	-0.284781	0.0761388	0.47721	FALSE
IC19_10h-VIC_10h	RBBP6	Q7Z6E9	S861	0.458288	0.00374104	0.0577466	FALSE
IC19_24h-VIC_24h	RBBP6	Q7Z6E9	S861	-0.0658701	0.665771	0.908959	FALSE
Kent_10h-Mock_10h	RBBP6	Q7Z6E9	S861	-0.322479	0.029147	0.128325	FALSE
Kent_24h-Mock_24h	RBBP6	Q7Z6E9	S861	-0.223248	0.115723	0.224049	FALSE
IC19_10h-Mock_10h	RBBP6	Q7Z6E9	S861	-0.200555	0.154389	0.313058	FALSE
IC19_24h-Mock_24h	RBBP6	Q7Z6E9	S861	0.0615328	0.686448	0.818632	FALSE
VIC_10h-Mock_10h	RBBP6	Q7Z6E9	S861	-0.658843	0.000182364	0.00162423	FALSE
VIC_24h-Mock_24h	RBBP6	Q7Z6E9	S861	0.127403	0.355783	0.518251	FALSE
Mock_10h-Mock_24h	RBBP6	Q7Z6E9	S861	0.501925	0.00191598	0.00794235	FALSE
Kent_10h-VIC_10h	RBBP6	Q7Z6E9	S873	-1.71925	0.0068228	0.0276412	TRUE
Kent_10h-IC19_10h	RBBP6	Q7Z6E9	S873	-0.655727	0.250484	0.482018	FALSE
Kent_24h-VIC_24h	RBBP6	Q7Z6E9	S873	0.742475	0.195925	0.40694	FALSE
Kent_24h-IC19_24h	RBBP6	Q7Z6E9	S873	-0.582991	0.356871	0.82807	FALSE
IC19_10h-VIC_10h	RBBP6	Q7Z6E9	S873	-1.06352	0.071573	0.248982	FALSE
IC19_24h-VIC_24h	RBBP6	Q7Z6E9	S873	1.32547	0.0472546	0.480205	FALSE
Kent_10h-Mock_10h	RBBP6	Q7Z6E9	S873	-0.47532	0.399852	0.639727	FALSE
Kent_24h-Mock_24h	RBBP6	Q7Z6E9	S873	-0.896626	0.122945	0.234142	FALSE
IC19_10h-Mock_10h	RBBP6	Q7Z6E9	S873	0.180407	0.746788	0.855773	FALSE
IC19_24h-Mock_24h	RBBP6	Q7Z6E9	S873	-0.313635	0.616514	0.76903	FALSE
VIC_10h-Mock_10h	RBBP6	Q7Z6E9	S873	1.24392	0.0385522	0.0922625	FALSE
VIC_24h-Mock_24h	RBBP6	Q7Z6E9	S873	-1.6391	0.00919221	0.0350152	TRUE
Mock_10h-Mock_24h	RBBP6	Q7Z6E9	S873	-2.56762	0.000295691	0.0019568	TRUE
Kent_10h-VIC_10h	RBBP6	Q7Z6E9	S960	-0.268617	0.779916	0.866535	FALSE
Kent_10h-IC19_10h	RBBP6	Q7Z6E9	S960	-0.243028	0.800361	0.909665	FALSE
Kent_24h-VIC_24h	RBBP6	Q7Z6E9	S960	-0.37552	0.663002	0.81313	FALSE
Kent_24h-IC19_24h	RBBP6	Q7Z6E9	S960	-0.332524	0.729626	0.969262	FALSE
IC19_10h-VIC_10h	RBBP6	Q7Z6E9	S960	-0.0255895	0.976221	0.98893	FALSE
IC19_24h-VIC_24h	RBBP6	Q7Z6E9	S960	-0.0429955	0.964272	0.994402	FALSE
Kent_10h-Mock_10h	RBBP6	Q7Z6E9	S960	-1.47579	0.176077	0.39874	FALSE
Kent_24h-Mock_24h	RBBP6	Q7Z6E9	S960	-0.256879	0.765175	0.853275	FALSE
IC19_10h-Mock_10h	RBBP6	Q7Z6E9	S960	-1.23276	0.21311	0.388093	FALSE
IC19_24h-Mock_24h	RBBP6	Q7Z6E9	S960	0.0756456	0.93719	0.967407	FALSE
VIC_10h-Mock_10h	RBBP6	Q7Z6E9	S960	-1.20717	0.2222	0.351033	FALSE
VIC_24h-Mock_24h	RBBP6	Q7Z6E9	S960	0.118641	0.890126	0.934886	FALSE
Mock_10h-Mock_24h	RBBP6	Q7Z6E9	S960	1.6616	0.101074	0.179507	FALSE
Kent_24h-VIC_24h	RBBP6	Q7Z6E9	S995	1.56435	0.101411	0.274999	FALSE
Kent_24h-IC19_24h	RBBP6	Q7Z6E9	S995	0.390001	0.564487	0.931814	FALSE
IC19_24h-VIC_24h	RBBP6	Q7Z6E9	S995	1.17435	0.220285	0.690127	FALSE
Kent_24h-Mock_24h	RBBP6	Q7Z6E9	S995	-0.666516	0.288323	0.440259	FALSE
IC19_24h-Mock_24h	RBBP6	Q7Z6E9	S995	-1.05652	0.149748	0.308872	FALSE
VIC_24h-Mock_24h	RBBP6	Q7Z6E9	S995	-2.23086	0.0329983	0.0920918	FALSE
Kent_24h-IC19_24h	RBBP6	Q7Z6E9	T1066	0.301802	0.269478	0.758353	FALSE
IC19_10h-VIC_10h	RBBP6	Q7Z6E9	T1066	0.207389	0.53555	0.744083	FALSE
Kent_24h-Mock_24h	RBBP6	Q7Z6E9	T1066	0.57967	0.036735	0.0923139	FALSE
IC19_24h-Mock_24h	RBBP6	Q7Z6E9	T1066	0.277868	0.306068	0.501335	FALSE
Kent_10h-VIC_10h	RBBP6	Q7Z6E9	T1087	-0.608389	0.0354351	0.0951007	FALSE
Kent_10h-IC19_10h	RBBP6	Q7Z6E9	T1087	-0.620662	0.0323696	0.133833	FALSE
Kent_24h-VIC_24h	RBBP6	Q7Z6E9	T1087	-0.375037	0.174678	0.380561	FALSE
Kent_24h-IC19_24h	RBBP6	Q7Z6E9	T1087	-0.137273	0.647584	0.954293	FALSE
IC19_10h-VIC_10h	RBBP6	Q7Z6E9	T1087	0.0122729	0.963425	0.983032	FALSE
IC19_24h-VIC_24h	RBBP6	Q7Z6E9	T1087	-0.237764	0.431748	0.81633	FALSE
Kent_10h-Mock_10h	RBBP6	Q7Z6E9	T1087	-0.300602	0.271338	0.515239	FALSE
Kent_24h-Mock_24h	RBBP6	Q7Z6E9	T1087	-1.10448	0.000778942	0.0039264	TRUE
IC19_10h-Mock_10h	RBBP6	Q7Z6E9	T1087	0.32006	0.242787	0.424232	FALSE
IC19_24h-Mock_24h	RBBP6	Q7Z6E9	T1087	-0.967211	0.00499342	0.0244136	FALSE
VIC_10h-Mock_10h	RBBP6	Q7Z6E9	T1087	0.307787	0.260512	0.394503	FALSE
VIC_24h-Mock_24h	RBBP6	Q7Z6E9	T1087	-0.729447	0.0142612	0.0486524	FALSE
Mock_10h-Mock_24h	RBBP6	Q7Z6E9	T1087	-1.07793	0.000955413	0.00464456	TRUE
Kent_10h-VIC_10h	RBBP6	Q7Z6E9	T1194	-0.63163	0.000626601	0.00483847	FALSE
Kent_10h-IC19_10h	RBBP6	Q7Z6E9	T1194	-0.715187	0.000202556	0.00540701	FALSE
Kent_24h-VIC_24h	RBBP6	Q7Z6E9	T1194	-0.288441	0.0681478	0.215716	FALSE
Kent_24h-IC19_24h	RBBP6	Q7Z6E9	T1194	-0.178391	0.294078	0.779416	FALSE
IC19_10h-VIC_10h	RBBP6	Q7Z6E9	T1194	0.0835569	0.577525	0.773006	FALSE
IC19_24h-VIC_24h	RBBP6	Q7Z6E9	T1194	-0.11005	0.51258	0.849331	FALSE
Kent_10h-Mock_10h	RBBP6	Q7Z6E9	T1194	-0.220383	0.153917	0.36707	FALSE
Kent_24h-Mock_24h	RBBP6	Q7Z6E9	T1194	-0.0934325	0.533932	0.675827	FALSE
IC19_10h-Mock_10h	RBBP6	Q7Z6E9	T1194	0.494804	0.00419406	0.0231372	FALSE
IC19_24h-Mock_24h	RBBP6	Q7Z6E9	T1194	0.0849587	0.612141	0.766242	FALSE
VIC_10h-Mock_10h	RBBP6	Q7Z6E9	T1194	0.411247	0.0133959	0.0407916	FALSE
VIC_24h-Mock_24h	RBBP6	Q7Z6E9	T1194	0.195009	0.203759	0.351639	FALSE
Mock_10h-Mock_24h	RBBP6	Q7Z6E9	T1194	-0.0900495	0.548657	0.658544	FALSE
Kent_10h-VIC_10h	RBBP6	Q7Z6E9	T1468	-0.690846	0.0151198	0.0502336	FALSE
Kent_10h-IC19_10h	RBBP6	Q7Z6E9	T1468	-0.946497	0.00190334	0.0219404	FALSE
Kent_24h-VIC_24h	RBBP6	Q7Z6E9	T1468	-0.699925	0.014062	0.0826441	FALSE
Kent_24h-IC19_24h	RBBP6	Q7Z6E9	T1468	-0.60211	0.0494122	0.39685	FALSE
IC19_10h-VIC_10h	RBBP6	Q7Z6E9	T1468	0.25565	0.3263	0.571512	FALSE
IC19_24h-VIC_24h	RBBP6	Q7Z6E9	T1468	-0.0978149	0.733207	0.931201	FALSE
Kent_10h-Mock_10h	RBBP6	Q7Z6E9	T1468	-0.323015	0.219242	0.454528	FALSE
Kent_24h-Mock_24h	RBBP6	Q7Z6E9	T1468	-0.146188	0.570342	0.705665	FALSE
IC19_10h-Mock_10h	RBBP6	Q7Z6E9	T1468	0.623482	0.025751	0.0874471	FALSE
IC19_24h-Mock_24h	RBBP6	Q7Z6E9	T1468	0.455922	0.126345	0.274965	FALSE
VIC_10h-Mock_10h	RBBP6	Q7Z6E9	T1468	0.367832	0.164895	0.280162	FALSE
VIC_24h-Mock_24h	RBBP6	Q7Z6E9	T1468	0.553737	0.0440623	0.114191	FALSE
Mock_10h-Mock_24h	RBBP6	Q7Z6E9	T1468	0.482916	0.0745015	0.140924	FALSE
Kent_10h-VIC_10h	RBBP6	Q7Z6E9	T984	-0.664687	0.277529	0.432907	FALSE
Kent_10h-IC19_10h	RBBP6	Q7Z6E9	T984	0.557147	0.358837	0.594601	FALSE
Kent_24h-VIC_24h	RBBP6	Q7Z6E9	T984	0.913021	0.0726477	0.224879	FALSE
Kent_24h-IC19_24h	RBBP6	Q7Z6E9	T984	0.17484	0.711096	0.966918	FALSE
IC19_10h-VIC_10h	RBBP6	Q7Z6E9	T984	-1.22183	0.0127474	0.104041	FALSE
IC19_24h-VIC_24h	RBBP6	Q7Z6E9	T984	0.738181	0.170901	0.643951	FALSE
Kent_10h-Mock_10h	RBBP6	Q7Z6E9	T984	0.419343	0.510848	0.730145	FALSE
Kent_24h-Mock_24h	RBBP6	Q7Z6E9	T984	-0.061679	0.883539	0.931383	FALSE
IC19_10h-Mock_10h	RBBP6	Q7Z6E9	T984	-0.137804	0.77007	0.870902	FALSE
IC19_24h-Mock_24h	RBBP6	Q7Z6E9	T984	-0.236519	0.617276	0.769584	FALSE
VIC_10h-Mock_10h	RBBP6	Q7Z6E9	T984	1.08403	0.0380301	0.0912586	FALSE
VIC_24h-Mock_24h	RBBP6	Q7Z6E9	T984	-0.9747	0.0576622	0.139751	FALSE
Mock_10h-Mock_24h	RBBP6	Q7Z6E9	T984	-1.55779	0.00606956	0.0193797	TRUE
Kent_10h-VIC_10h	SH3RF1	Q7Z6J0	S304	-0.482389	0.00424761	0.019315	FALSE
Kent_10h-IC19_10h	SH3RF1	Q7Z6J0	S304	-0.379836	0.0181891	0.0927289	FALSE
Kent_24h-VIC_24h	SH3RF1	Q7Z6J0	S304	-0.363529	0.0228091	0.110822	FALSE
Kent_24h-IC19_24h	SH3RF1	Q7Z6J0	S304	-0.265658	0.118121	0.564446	FALSE
IC19_10h-VIC_10h	SH3RF1	Q7Z6J0	S304	-0.102553	0.485293	0.706591	FALSE
IC19_24h-VIC_24h	SH3RF1	Q7Z6J0	S304	-0.0978711	0.550512	0.866847	FALSE
Kent_10h-Mock_10h	SH3RF1	Q7Z6J0	S304	-0.220383	0.144976	0.354122	FALSE
Kent_24h-Mock_24h	SH3RF1	Q7Z6J0	S304	-0.220541	0.144708	0.264862	FALSE
IC19_10h-Mock_10h	SH3RF1	Q7Z6J0	S304	0.159453	0.283443	0.469984	FALSE
IC19_24h-Mock_24h	SH3RF1	Q7Z6J0	S304	0.0451173	0.782139	0.879798	FALSE
VIC_10h-Mock_10h	SH3RF1	Q7Z6J0	S304	0.262006	0.0875102	0.172992	FALSE
VIC_24h-Mock_24h	SH3RF1	Q7Z6J0	S304	0.142988	0.334291	0.495932	FALSE
Mock_10h-Mock_24h	SH3RF1	Q7Z6J0	S304	-0.0973358	0.50742	0.621687	FALSE
Kent_10h-VIC_10h	SH3RF1	Q7Z6J0	S307	-0.336986	0.0285627	0.081089	FALSE
Kent_10h-IC19_10h	SH3RF1	Q7Z6J0	S307	-0.335521	0.0291577	0.125928	FALSE
Kent_24h-VIC_24h	SH3RF1	Q7Z6J0	S307	-0.611749	0.00052006	0.0106321	FALSE
Kent_24h-IC19_24h	SH3RF1	Q7Z6J0	S307	-0.44553	0.0118221	0.201393	FALSE
IC19_10h-VIC_10h	SH3RF1	Q7Z6J0	S307	-0.00146512	0.991737	0.995971	FALSE
IC19_24h-VIC_24h	SH3RF1	Q7Z6J0	S307	-0.166219	0.302156	0.745328	FALSE
Kent_10h-Mock_10h	SH3RF1	Q7Z6J0	S307	-0.198514	0.174113	0.395965	FALSE
Kent_24h-Mock_24h	SH3RF1	Q7Z6J0	S307	-0.340418	0.0272137	0.0726537	FALSE
IC19_10h-Mock_10h	SH3RF1	Q7Z6J0	S307	0.137007	0.340369	0.531117	FALSE
IC19_24h-Mock_24h	SH3RF1	Q7Z6J0	S307	0.105112	0.509494	0.686822	FALSE
VIC_10h-Mock_10h	SH3RF1	Q7Z6J0	S307	0.138472	0.335389	0.473266	FALSE
VIC_24h-Mock_24h	SH3RF1	Q7Z6J0	S307	0.271331	0.0700954	0.161211	FALSE
Mock_10h-Mock_24h	SH3RF1	Q7Z6J0	S307	0.0362524	0.797971	0.858095	FALSE
Kent_10h-VIC_10h	SH3RF1	Q7Z6J0	S314	-0.339583	0.0393615	0.102843	FALSE
Kent_10h-IC19_10h	SH3RF1	Q7Z6J0	S314	-0.0850142	0.580416	0.774972	FALSE
Kent_24h-VIC_24h	SH3RF1	Q7Z6J0	S314	-0.175122	0.26265	0.482194	FALSE
Kent_24h-IC19_24h	SH3RF1	Q7Z6J0	S314	-0.183119	0.293535	0.779215	FALSE
IC19_10h-VIC_10h	SH3RF1	Q7Z6J0	S314	-0.254569	0.111329	0.316129	FALSE
IC19_24h-VIC_24h	SH3RF1	Q7Z6J0	S314	0.00799632	0.962715	0.994011	FALSE
Kent_10h-Mock_10h	SH3RF1	Q7Z6J0	S314	-0.172803	0.26876	0.512634	FALSE
Kent_24h-Mock_24h	SH3RF1	Q7Z6J0	S314	-0.242777	0.127465	0.240493	FALSE
IC19_10h-Mock_10h	SH3RF1	Q7Z6J0	S314	-0.0877888	0.568257	0.730176	FALSE
IC19_24h-Mock_24h	SH3RF1	Q7Z6J0	S314	-0.0596586	0.727796	0.845006	FALSE
VIC_10h-Mock_10h	SH3RF1	Q7Z6J0	S314	0.16678	0.285128	0.420441	FALSE
VIC_24h-Mock_24h	SH3RF1	Q7Z6J0	S314	-0.0676549	0.659397	0.779576	FALSE
Mock_10h-Mock_24h	SH3RF1	Q7Z6J0	S314	0.460013	0.00798357	0.0240246	FALSE
Kent_10h-VIC_10h	SH3RF1	Q7Z6J0	S323	-0.32351	0.0527611	0.128237	FALSE
Kent_10h-IC19_10h	SH3RF1	Q7Z6J0	S323	-0.029201	0.851996	0.936174	FALSE
Kent_24h-VIC_24h	SH3RF1	Q7Z6J0	S323	-0.161988	0.309013	0.529763	FALSE
Kent_24h-IC19_24h	SH3RF1	Q7Z6J0	S323	-0.183119	0.303859	0.786068	FALSE
IC19_10h-VIC_10h	SH3RF1	Q7Z6J0	S323	-0.294309	0.0750145	0.25529	FALSE
IC19_24h-VIC_24h	SH3RF1	Q7Z6J0	S323	0.0211309	0.90385	0.98051	FALSE
Kent_10h-Mock_10h	SH3RF1	Q7Z6J0	S323	-0.156729	0.324445	0.569414	FALSE
Kent_24h-Mock_24h	SH3RF1	Q7Z6J0	S323	-0.242777	0.135382	0.251827	FALSE
IC19_10h-Mock_10h	SH3RF1	Q7Z6J0	S323	-0.127528	0.420106	0.605448	FALSE
IC19_24h-Mock_24h	SH3RF1	Q7Z6J0	S323	-0.0596587	0.733511	0.848969	FALSE
VIC_10h-Mock_10h	SH3RF1	Q7Z6J0	S323	0.16678	0.29542	0.431503	FALSE
VIC_24h-Mock_24h	SH3RF1	Q7Z6J0	S323	-0.0807896	0.607143	0.740081	FALSE
Mock_10h-Mock_24h	SH3RF1	Q7Z6J0	S323	0.460013	0.00915193	0.0268114	FALSE
Kent_10h-VIC_10h	SH3RF1	Q7Z6J0	S327	-0.258292	0.0934288	0.195804	FALSE
Kent_10h-IC19_10h	SH3RF1	Q7Z6J0	S327	-0.207648	0.170375	0.379127	FALSE
Kent_24h-VIC_24h	SH3RF1	Q7Z6J0	S327	0.656557	0.000380531	0.00874785	FALSE
Kent_24h-IC19_24h	SH3RF1	Q7Z6J0	S327	0.171113	0.305273	0.787455	FALSE
IC19_10h-VIC_10h	SH3RF1	Q7Z6J0	S327	-0.0506435	0.730297	0.867083	FALSE
IC19_24h-VIC_24h	SH3RF1	Q7Z6J0	S327	0.485443	0.00876815	0.311339	FALSE
Kent_10h-Mock_10h	SH3RF1	Q7Z6J0	S327	-0.0930857	0.528298	0.743309	FALSE
Kent_24h-Mock_24h	SH3RF1	Q7Z6J0	S327	0.812511	4.74532e-05	0.000390206	FALSE
IC19_10h-Mock_10h	SH3RF1	Q7Z6J0	S327	0.114563	0.439271	0.622244	FALSE
IC19_24h-Mock_24h	SH3RF1	Q7Z6J0	S327	0.641398	0.00121054	0.00804348	FALSE
VIC_10h-Mock_10h	SH3RF1	Q7Z6J0	S327	0.165206	0.269839	0.40418	FALSE
VIC_24h-Mock_24h	SH3RF1	Q7Z6J0	S327	0.155954	0.296507	0.456284	FALSE
Mock_10h-Mock_24h	SH3RF1	Q7Z6J0	S327	0.246293	0.108214	0.189442	FALSE
IC19_24h-VIC_24h	SH3RF1	Q7Z6J0	S532	0.509045	0.359383	0.781144	FALSE
Kent_24h-VIC_24h	SH3RF1	Q7Z6J0	S724	-0.653994	0.00685697	0.0527431	FALSE
Kent_24h-IC19_24h	SH3RF1	Q7Z6J0	S724	-0.532424	0.0277226	0.302453	FALSE
IC19_10h-VIC_10h	SH3RF1	Q7Z6J0	S724	-1.03304	0.000213707	0.0143659	TRUE
IC19_24h-VIC_24h	SH3RF1	Q7Z6J0	S724	-0.12157	0.520805	0.853295	FALSE
Kent_10h-VIC_10h	SH3RF1	Q7Z6J0	S727	-0.230142	0.471165	0.625701	FALSE
Kent_10h-IC19_10h	SH3RF1	Q7Z6J0	S727	-0.211649	0.50656	0.719081	FALSE
Kent_24h-VIC_24h	SH3RF1	Q7Z6J0	S727	0.749081	0.00713515	0.0541137	FALSE
Kent_24h-IC19_24h	SH3RF1	Q7Z6J0	S727	0.341569	0.191558	0.680398	FALSE
IC19_10h-VIC_10h	SH3RF1	Q7Z6J0	S727	-0.0184924	0.933757	0.96896	FALSE
IC19_24h-VIC_24h	SH3RF1	Q7Z6J0	S727	0.407513	0.126334	0.595955	FALSE
Kent_24h-Mock_24h	SH3RF1	Q7Z6J0	S727	2.64593	1.18234e-05	0.0001229	TRUE
IC19_24h-Mock_24h	SH3RF1	Q7Z6J0	S727	2.30436	5.66355e-05	0.000691757	TRUE
VIC_24h-Mock_24h	SH3RF1	Q7Z6J0	S727	1.89685	0.00015898	0.0015097	TRUE
Kent_10h-VIC_10h	SH3RF1	Q7Z6J0	T306	-0.432071	0.011416	0.04082	FALSE
Kent_10h-IC19_10h	SH3RF1	Q7Z6J0	T306	-0.368613	0.0266063	0.118866	FALSE
Kent_24h-VIC_24h	SH3RF1	Q7Z6J0	T306	-0.498926	0.00459436	0.0412295	FALSE
Kent_24h-IC19_24h	SH3RF1	Q7Z6J0	T306	-0.378325	0.039381	0.354399	FALSE
IC19_10h-VIC_10h	SH3RF1	Q7Z6J0	T306	-0.063458	0.678157	0.836532	FALSE
IC19_24h-VIC_24h	SH3RF1	Q7Z6J0	T306	-0.120601	0.482971	0.838816	FALSE
Kent_10h-Mock_10h	SH3RF1	Q7Z6J0	T306	-0.239247	0.131446	0.333391	FALSE
Kent_24h-Mock_24h	SH3RF1	Q7Z6J0	T306	-0.231488	0.143475	0.263037	FALSE
IC19_10h-Mock_10h	SH3RF1	Q7Z6J0	T306	0.129367	0.401866	0.588766	FALSE
IC19_24h-Mock_24h	SH3RF1	Q7Z6J0	T306	0.146837	0.394914	0.589943	FALSE
VIC_10h-Mock_10h	SH3RF1	Q7Z6J0	T306	0.192825	0.217963	0.345876	FALSE
VIC_24h-Mock_24h	SH3RF1	Q7Z6J0	T306	0.267438	0.094742	0.201259	FALSE
Mock_10h-Mock_24h	SH3RF1	Q7Z6J0	T306	0.0524426	0.731399	0.806952	FALSE
Kent_24h-VIC_24h	FRMD5	Q7Z6J6	S462	1.23133	0.0836124	0.244588	FALSE
Kent_24h-IC19_24h	FRMD5	Q7Z6J6	S462	0.576529	0.34351	0.816884	FALSE
IC19_24h-VIC_24h	FRMD5	Q7Z6J6	S462	0.654802	0.328094	0.762129	FALSE
Kent_10h-VIC_10h	HUWE1	Q7Z6Z7	S1084	1.12487	0.333623	0.492524	FALSE
Kent_10h-IC19_10h	HUWE1	Q7Z6Z7	S1084	-0.468379	0.706794	0.856651	FALSE
Kent_24h-VIC_24h	HUWE1	Q7Z6Z7	S1084	1.421	0.182921	0.390988	FALSE
Kent_24h-IC19_24h	HUWE1	Q7Z6Z7	S1084	0.371016	0.743863	0.970605	FALSE
IC19_10h-VIC_10h	HUWE1	Q7Z6Z7	S1084	1.59325	0.181799	0.411826	FALSE
IC19_24h-VIC_24h	HUWE1	Q7Z6Z7	S1084	1.04998	0.365176	0.78453	FALSE
Kent_10h-Mock_10h	HUWE1	Q7Z6Z7	S1084	-1.21506	0.432018	0.667803	FALSE
IC19_10h-Mock_10h	HUWE1	Q7Z6Z7	S1084	-0.746678	0.625373	0.773675	FALSE
VIC_10h-Mock_10h	HUWE1	Q7Z6Z7	S1084	-2.33992	0.127235	0.230108	FALSE
Kent_10h-VIC_10h	HUWE1	Q7Z6Z7	S1368	-0.514402	0.00181611	0.0103517	FALSE
Kent_10h-IC19_10h	HUWE1	Q7Z6Z7	S1368	-0.617939	0.000423937	0.00868898	FALSE
