## Supplementary material for "Evolution of enhanced innate immune evasion by the SARS-CoV-2 B.1.1.7 UK variant": Table S1 (part 26 of 37)

### Sheet: Phosphorylation (continued)
Label	Gene_Name	Protein_Uniprot	Phosphorylation_Site	log2FC	pvalue	adj.pvalue	diffexpressed
Kent_24h-VIC_24h	HUWE1	Q7Z6Z7	S1368	0.519206	0.0016952	0.0219445	FALSE
Kent_24h-IC19_24h	HUWE1	Q7Z6Z7	S1368	0.309523	0.0557608	0.417062	FALSE
IC19_10h-VIC_10h	HUWE1	Q7Z6Z7	S1368	0.103538	0.4462	0.67499	FALSE
IC19_24h-VIC_24h	HUWE1	Q7Z6Z7	S1368	0.209684	0.178296	0.65005	FALSE
Kent_24h-Mock_24h	HUWE1	Q7Z6Z7	S1368	2.51252	6.95144e-11	8.43501e-09	TRUE
IC19_24h-Mock_24h	HUWE1	Q7Z6Z7	S1368	2.203	1.43834e-09	1.66325e-07	TRUE
VIC_24h-Mock_24h	HUWE1	Q7Z6Z7	S1368	1.99331	1.24725e-09	1.34795e-07	TRUE
Kent_24h-VIC_24h	HUWE1	Q7Z6Z7	S1382	0.120423	0.39193	0.608554	FALSE
Kent_24h-IC19_24h	HUWE1	Q7Z6Z7	S1382	-0.30906	0.17121	0.653698	FALSE
IC19_10h-VIC_10h	HUWE1	Q7Z6Z7	S1382	-3.25684	0.0192205	0.128786	FALSE
IC19_24h-VIC_24h	HUWE1	Q7Z6Z7	S1382	0.429483	0.143325	0.616095	FALSE
Kent_10h-VIC_10h	HUWE1	Q7Z6Z7	S1395	-0.230812	0.222849	0.368939	FALSE
Kent_10h-IC19_10h	HUWE1	Q7Z6Z7	S1395	-0.177686	0.343114	0.5795	FALSE
Kent_24h-VIC_24h	HUWE1	Q7Z6Z7	S1395	-0.0143683	0.937949	0.970866	FALSE
Kent_24h-IC19_24h	HUWE1	Q7Z6Z7	S1395	-0.000255391	0.999012	0.999792	FALSE
IC19_10h-VIC_10h	HUWE1	Q7Z6Z7	S1395	-0.0531256	0.77376	0.892206	FALSE
IC19_24h-VIC_24h	HUWE1	Q7Z6Z7	S1395	-0.0141129	0.945472	0.98991	FALSE
Kent_10h-Mock_10h	HUWE1	Q7Z6Z7	S1395	0.0387209	0.833936	0.927677	FALSE
Kent_24h-Mock_24h	HUWE1	Q7Z6Z7	S1395	-0.424732	0.0335157	0.0858006	FALSE
IC19_10h-Mock_10h	HUWE1	Q7Z6Z7	S1395	0.216407	0.251656	0.434404	FALSE
IC19_24h-Mock_24h	HUWE1	Q7Z6Z7	S1395	-0.424477	0.0538792	0.148378	FALSE
VIC_10h-Mock_10h	HUWE1	Q7Z6Z7	S1395	0.269533	0.158248	0.27188	FALSE
VIC_24h-Mock_24h	HUWE1	Q7Z6Z7	S1395	-0.410364	0.0390571	0.104709	FALSE
Mock_10h-Mock_24h	HUWE1	Q7Z6Z7	S1395	-0.434433	0.0302025	0.0693299	FALSE
Kent_10h-VIC_10h	HUWE1	Q7Z6Z7	S1903	1.09957	4.9453e-06	0.000231421	TRUE
Kent_10h-IC19_10h	HUWE1	Q7Z6Z7	S1903	0.653739	0.000926286	0.0139601	FALSE
Kent_24h-VIC_24h	HUWE1	Q7Z6Z7	S1903	-0.278803	0.100003	0.272757	FALSE
Kent_24h-IC19_24h	HUWE1	Q7Z6Z7	S1903	-0.00601381	0.973466	0.997005	FALSE
IC19_10h-VIC_10h	HUWE1	Q7Z6Z7	S1903	0.445828	0.013372	0.107048	FALSE
IC19_24h-VIC_24h	HUWE1	Q7Z6Z7	S1903	-0.272789	0.145815	0.618128	FALSE
Kent_10h-Mock_10h	HUWE1	Q7Z6Z7	S1903	0.190434	0.249733	0.489856	FALSE
Kent_24h-Mock_24h	HUWE1	Q7Z6Z7	S1903	0.136548	0.404085	0.558602	FALSE
IC19_10h-Mock_10h	HUWE1	Q7Z6Z7	S1903	-0.463305	0.0107057	0.0462355	FALSE
IC19_24h-Mock_24h	HUWE1	Q7Z6Z7	S1903	0.142562	0.435212	0.625271	FALSE
VIC_10h-Mock_10h	HUWE1	Q7Z6Z7	S1903	-0.909133	4.08292e-05	0.000552502	FALSE
VIC_24h-Mock_24h	HUWE1	Q7Z6Z7	S1903	0.415351	0.0196396	0.0622005	FALSE
Mock_10h-Mock_24h	HUWE1	Q7Z6Z7	S1903	0.410505	0.0208674	0.0514694	FALSE
Kent_10h-VIC_10h	HUWE1	Q7Z6Z7	S1907	-0.727633	0.0287737	0.0814983	FALSE
Kent_10h-IC19_10h	HUWE1	Q7Z6Z7	S1907	-0.553887	0.085504	0.247834	FALSE
Kent_24h-VIC_24h	HUWE1	Q7Z6Z7	S1907	0.245077	0.428083	0.638393	FALSE
Kent_24h-IC19_24h	HUWE1	Q7Z6Z7	S1907	0.312316	0.36789	0.83664	FALSE
IC19_10h-VIC_10h	HUWE1	Q7Z6Z7	S1907	-0.173746	0.572197	0.769595	FALSE
IC19_24h-VIC_24h	HUWE1	Q7Z6Z7	S1907	-0.0672385	0.844259	0.965086	FALSE
Kent_10h-Mock_10h	HUWE1	Q7Z6Z7	S1907	0.125605	0.682258	0.845615	FALSE
Kent_24h-Mock_24h	HUWE1	Q7Z6Z7	S1907	-0.188326	0.540779	0.681803	FALSE
IC19_10h-Mock_10h	HUWE1	Q7Z6Z7	S1907	0.679492	0.0392536	0.118927	FALSE
IC19_24h-Mock_24h	HUWE1	Q7Z6Z7	S1907	-0.500641	0.157404	0.319413	FALSE
VIC_10h-Mock_10h	HUWE1	Q7Z6Z7	S1907	0.853237	0.012521	0.0386962	FALSE
VIC_24h-Mock_24h	HUWE1	Q7Z6Z7	S1907	-0.433403	0.170288	0.309566	FALSE
Mock_10h-Mock_24h	HUWE1	Q7Z6Z7	S1907	-0.974064	0.00552437	0.0179589	FALSE
Kent_10h-VIC_10h	HUWE1	Q7Z6Z7	S2052	-0.00667183	0.984795	0.992778	FALSE
Kent_10h-IC19_10h	HUWE1	Q7Z6Z7	S2052	-0.759612	0.0433718	0.160697	FALSE
Kent_24h-VIC_24h	HUWE1	Q7Z6Z7	S2052	-0.923602	0.0170431	0.0927257	FALSE
Kent_24h-IC19_24h	HUWE1	Q7Z6Z7	S2052	-0.0644519	0.869263	0.988842	FALSE
IC19_10h-VIC_10h	HUWE1	Q7Z6Z7	S2052	0.752941	0.0450051	0.195522	FALSE
IC19_24h-VIC_24h	HUWE1	Q7Z6Z7	S2052	-0.85915	0.0412939	0.46159	FALSE
Kent_10h-Mock_10h	HUWE1	Q7Z6Z7	S2052	0.380059	0.28704	0.532543	FALSE
Kent_24h-Mock_24h	HUWE1	Q7Z6Z7	S2052	0.413255	0.248639	0.394391	FALSE
IC19_10h-Mock_10h	HUWE1	Q7Z6Z7	S2052	1.13967	0.00475867	0.0253585	TRUE
IC19_24h-Mock_24h	HUWE1	Q7Z6Z7	S2052	0.477707	0.23366	0.418506	FALSE
VIC_10h-Mock_10h	HUWE1	Q7Z6Z7	S2052	0.386731	0.278985	0.413946	FALSE
VIC_24h-Mock_24h	HUWE1	Q7Z6Z7	S2052	1.33686	0.00147173	0.00868366	TRUE
Mock_10h-Mock_24h	HUWE1	Q7Z6Z7	S2052	0.491854	0.173616	0.274064	FALSE
Kent_24h-VIC_24h	HUWE1	Q7Z6Z7	S2262	0.808072	0.0505819	0.180223	FALSE
Kent_24h-IC19_24h	HUWE1	Q7Z6Z7	S2262	0.30737	0.423438	0.869417	FALSE
IC19_24h-VIC_24h	HUWE1	Q7Z6Z7	S2262	0.500702	0.215018	0.685752	FALSE
Kent_24h-VIC_24h	HUWE1	Q7Z6Z7	S2266	0.974961	0.0374155	0.149464	FALSE
Kent_24h-IC19_24h	HUWE1	Q7Z6Z7	S2266	0.190795	0.64331	0.953446	FALSE
IC19_24h-VIC_24h	HUWE1	Q7Z6Z7	S2266	0.784166	0.0989083	0.563999	FALSE
Kent_24h-Mock_24h	HUWE1	Q7Z6Z7	S2266	3.6133	0.000721796	0.00368755	TRUE
IC19_24h-Mock_24h	HUWE1	Q7Z6Z7	S2266	3.4225	0.00121432	0.00805721	TRUE
VIC_24h-Mock_24h	HUWE1	Q7Z6Z7	S2266	2.63834	0.00298383	0.0149318	TRUE
Kent_10h-VIC_10h	HUWE1	Q7Z6Z7	S2362	0.276253	0.152404	0.281394	FALSE
Kent_10h-VIC_10h	HUWE1	Q7Z6Z7	S2365	0.276253	0.152404	0.281394	FALSE
Kent_10h-IC19_10h	HUWE1	Q7Z6Z7	S2362	0.123443	0.502462	0.716581	FALSE
Kent_10h-IC19_10h	HUWE1	Q7Z6Z7	S2365	0.123443	0.502462	0.716581	FALSE
Kent_24h-VIC_24h	HUWE1	Q7Z6Z7	S2362	-1.02991	0.00103127	0.0162773	TRUE
Kent_24h-VIC_24h	HUWE1	Q7Z6Z7	S2365	-1.02991	0.00103127	0.0162773	TRUE
Kent_24h-IC19_24h	HUWE1	Q7Z6Z7	S2362	-0.770585	0.017389	0.24338	FALSE
Kent_24h-IC19_24h	HUWE1	Q7Z6Z7	S2365	-0.770585	0.017389	0.24338	FALSE
IC19_10h-VIC_10h	HUWE1	Q7Z6Z7	S2362	0.15281	0.409618	0.644457	FALSE
IC19_10h-VIC_10h	HUWE1	Q7Z6Z7	S2365	0.15281	0.409618	0.644457	FALSE
IC19_24h-VIC_24h	HUWE1	Q7Z6Z7	S2362	-0.259325	0.353454	0.778009	FALSE
IC19_24h-VIC_24h	HUWE1	Q7Z6Z7	S2365	-0.259325	0.353454	0.778009	FALSE
Kent_10h-Mock_10h	HUWE1	Q7Z6Z7	S2362	0.620382	0.0348458	0.143486	FALSE
Kent_10h-Mock_10h	HUWE1	Q7Z6Z7	S2365	0.620382	0.0348458	0.143486	FALSE
Kent_24h-Mock_24h	HUWE1	Q7Z6Z7	S2362	-0.612544	0.0197104	0.0559649	FALSE
Kent_24h-Mock_24h	HUWE1	Q7Z6Z7	S2365	-0.612544	0.0197104	0.0559649	FALSE
IC19_10h-Mock_10h	HUWE1	Q7Z6Z7	S2362	0.496939	0.0779762	0.194666	FALSE
IC19_10h-Mock_10h	HUWE1	Q7Z6Z7	S2365	0.496939	0.0779762	0.194666	FALSE
IC19_24h-Mock_24h	HUWE1	Q7Z6Z7	S2362	0.158042	0.565697	0.733079	FALSE
IC19_24h-Mock_24h	HUWE1	Q7Z6Z7	S2365	0.158042	0.565697	0.733079	FALSE
VIC_10h-Mock_10h	HUWE1	Q7Z6Z7	S2362	0.344129	0.201769	0.326391	FALSE
VIC_10h-Mock_10h	HUWE1	Q7Z6Z7	S2365	0.344129	0.201769	0.326391	FALSE
VIC_24h-Mock_24h	HUWE1	Q7Z6Z7	S2362	0.417367	0.0858759	0.186835	FALSE
VIC_24h-Mock_24h	HUWE1	Q7Z6Z7	S2365	0.417367	0.0858759	0.186835	FALSE
Mock_10h-Mock_24h	HUWE1	Q7Z6Z7	S2362	-0.393945	0.171375	0.271281	FALSE
Mock_10h-Mock_24h	HUWE1	Q7Z6Z7	S2365	-0.393945	0.171375	0.271281	FALSE
Kent_10h-VIC_10h	HUWE1	Q7Z6Z7	S2362	0.445829	0.166888	0.300321	FALSE
Kent_10h-VIC_10h	HUWE1	Q7Z6Z7	T2366	0.445829	0.166888	0.300321	FALSE
Kent_10h-IC19_10h	HUWE1	Q7Z6Z7	S2362	0.191279	0.490923	0.708527	FALSE
Kent_10h-IC19_10h	HUWE1	Q7Z6Z7	T2366	0.191279	0.490923	0.708527	FALSE
Kent_24h-VIC_24h	HUWE1	Q7Z6Z7	S2362	-0.178907	0.646419	0.801894	FALSE
Kent_24h-VIC_24h	HUWE1	Q7Z6Z7	T2366	-0.178907	0.646419	0.801894	FALSE
Kent_24h-IC19_24h	HUWE1	Q7Z6Z7	S2362	0.344784	0.410308	0.861561	FALSE
Kent_24h-IC19_24h	HUWE1	Q7Z6Z7	T2366	0.344784	0.410308	0.861561	FALSE
IC19_10h-VIC_10h	HUWE1	Q7Z6Z7	S2362	0.25455	0.414609	0.648504	FALSE
IC19_10h-VIC_10h	HUWE1	Q7Z6Z7	T2366	0.25455	0.414609	0.648504	FALSE
IC19_24h-VIC_24h	HUWE1	Q7Z6Z7	S2362	-0.523691	0.11049	0.575862	FALSE
IC19_24h-VIC_24h	HUWE1	Q7Z6Z7	T2366	-0.523691	0.11049	0.575862	FALSE
Kent_24h-Mock_24h	HUWE1	Q7Z6Z7	S2362	-0.671095	0.106461	0.210106	FALSE
Kent_24h-Mock_24h	HUWE1	Q7Z6Z7	T2366	-0.671095	0.106461	0.210106	FALSE
IC19_24h-Mock_24h	HUWE1	Q7Z6Z7	S2362	-1.01588	0.00680766	0.0310988	TRUE
IC19_24h-Mock_24h	HUWE1	Q7Z6Z7	T2366	-1.01588	0.00680766	0.0310988	TRUE
VIC_24h-Mock_24h	HUWE1	Q7Z6Z7	S2362	-0.492188	0.0956018	0.202643	FALSE
VIC_24h-Mock_24h	HUWE1	Q7Z6Z7	T2366	-0.492188	0.0956018	0.202643	FALSE
Kent_10h-VIC_10h	HUWE1	Q7Z6Z7	S2527	0.724654	0.184406	0.322769	FALSE
Kent_24h-VIC_24h	HUWE1	Q7Z6Z7	S2527	2.28865	0.00208431	0.0247279	TRUE
Kent_24h-IC19_24h	HUWE1	Q7Z6Z7	S2527	3.22488	0.000151706	0.020689	TRUE
IC19_24h-VIC_24h	HUWE1	Q7Z6Z7	S2527	-0.936233	0.163313	0.637302	FALSE
Kent_10h-Mock_10h	HUWE1	Q7Z6Z7	S2527	0.430041	0.468006	0.696535	FALSE
Kent_24h-Mock_24h	HUWE1	Q7Z6Z7	S2527	2.97658	0.000116335	0.000821605	TRUE
IC19_24h-Mock_24h	HUWE1	Q7Z6Z7	S2527	-0.248305	0.672655	0.80903	FALSE
VIC_10h-Mock_10h	HUWE1	Q7Z6Z7	S2527	-0.294612	0.616758	0.729418	FALSE
VIC_24h-Mock_24h	HUWE1	Q7Z6Z7	S2527	0.687929	0.254419	0.409714	FALSE
Mock_10h-Mock_24h	HUWE1	Q7Z6Z7	S2527	1.47365	0.0257769	0.0611775	FALSE
Kent_10h-VIC_10h	HUWE1	Q7Z6Z7	S2532	0.956854	0.0017613	0.0101213	FALSE
Kent_10h-IC19_10h	HUWE1	Q7Z6Z7	S2532	0.363155	0.148033	0.347043	FALSE
Kent_24h-VIC_24h	HUWE1	Q7Z6Z7	S2532	0.452801	0.110615	0.289246	FALSE
Kent_24h-IC19_24h	HUWE1	Q7Z6Z7	S2532	0.198305	0.560184	0.93046	FALSE
IC19_10h-VIC_10h	HUWE1	Q7Z6Z7	S2532	0.593699	0.0273078	0.152296	FALSE
IC19_24h-VIC_24h	HUWE1	Q7Z6Z7	S2532	0.254496	0.482484	0.83856	FALSE
Kent_10h-Mock_10h	HUWE1	Q7Z6Z7	S2532	0.363093	0.148095	0.358545	FALSE
Kent_24h-Mock_24h	HUWE1	Q7Z6Z7	S2532	2.55261	9.00844e-06	9.79882e-05	TRUE
IC19_10h-Mock_10h	HUWE1	Q7Z6Z7	S2532	-6.10726e-05	0.999796	0.999833	FALSE
IC19_24h-Mock_24h	HUWE1	Q7Z6Z7	S2532	2.35431	0.000115284	0.00122578	TRUE
VIC_10h-Mock_10h	HUWE1	Q7Z6Z7	S2532	-0.59376	0.0272951	0.0706461	FALSE
VIC_24h-Mock_24h	HUWE1	Q7Z6Z7	S2532	2.09981	8.96005e-05	0.000961288	TRUE
Mock_10h-Mock_24h	HUWE1	Q7Z6Z7	S2532	1.29024	0.00244	0.00958022	TRUE
Kent_10h-VIC_10h	HUWE1	Q7Z6Z7	S2535	1.09715	0.00185977	0.0105498	TRUE
Kent_10h-IC19_10h	HUWE1	Q7Z6Z7	S2535	0.895695	0.006825	0.0486334	FALSE
Kent_24h-VIC_24h	HUWE1	Q7Z6Z7	S2535	0.254099	0.417425	0.630152	FALSE
Kent_24h-IC19_24h	HUWE1	Q7Z6Z7	S2535	0.00879404	0.982021	0.998093	FALSE
IC19_10h-VIC_10h	HUWE1	Q7Z6Z7	S2535	0.201456	0.470824	0.695424	FALSE
IC19_24h-VIC_24h	HUWE1	Q7Z6Z7	S2535	0.245305	0.556644	0.868822	FALSE
Kent_10h-Mock_10h	HUWE1	Q7Z6Z7	S2535	0.168533	0.544855	0.75513	FALSE
IC19_10h-Mock_10h	HUWE1	Q7Z6Z7	S2535	-0.727163	0.0208147	0.0752526	FALSE
VIC_10h-Mock_10h	HUWE1	Q7Z6Z7	S2535	-0.928619	0.00549965	0.0207025	FALSE
Kent_24h-VIC_24h	HUWE1	Q7Z6Z7	S2546	0.253598	0.489188	0.687271	FALSE
Kent_24h-IC19_24h	HUWE1	Q7Z6Z7	S2546	0.107008	0.790359	0.976437	FALSE
IC19_24h-VIC_24h	HUWE1	Q7Z6Z7	S2546	0.146589	0.716469	0.925884	FALSE
Kent_24h-VIC_24h	HUWE1	Q7Z6Z7	S2595	1.63556	0.0634857	0.206754	FALSE
Kent_24h-IC19_24h	HUWE1	Q7Z6Z7	S2595	0.483321	0.584947	0.937351	FALSE
IC19_10h-VIC_10h	HUWE1	Q7Z6Z7	S2595	-3.20728	0.0226838	0.139409	FALSE
IC19_24h-VIC_24h	HUWE1	Q7Z6Z7	S2595	1.15224	0.21195	0.681862	FALSE
Kent_24h-Mock_24h	HUWE1	Q7Z6Z7	S2595	0.680969	0.396224	0.550921	FALSE
IC19_24h-Mock_24h	HUWE1	Q7Z6Z7	S2595	0.197649	0.821835	0.903207	FALSE
VIC_24h-Mock_24h	HUWE1	Q7Z6Z7	S2595	-0.95459	0.244366	0.398812	FALSE
Kent_10h-VIC_10h	HUWE1	Q7Z6Z7	S2887	0.622729	0.000958561	0.00657212	FALSE
Kent_10h-IC19_10h	HUWE1	Q7Z6Z7	S2887	-0.203271	0.201388	0.421718	FALSE
Kent_24h-VIC_24h	HUWE1	Q7Z6Z7	S2887	0.334701	0.0438767	0.1651	FALSE
Kent_24h-IC19_24h	HUWE1	Q7Z6Z7	S2887	0.243725	0.172362	0.655258	FALSE
IC19_10h-VIC_10h	HUWE1	Q7Z6Z7	S2887	0.826	6.96511e-05	0.00757396	FALSE
IC19_24h-VIC_24h	HUWE1	Q7Z6Z7	S2887	0.0909762	0.600551	0.884412	FALSE
Kent_10h-Mock_10h	HUWE1	Q7Z6Z7	S2887	0.0557025	0.719351	0.865648	FALSE
Kent_24h-Mock_24h	HUWE1	Q7Z6Z7	S2887	1.79805	5.31392e-09	2.37948e-07	TRUE
IC19_10h-Mock_10h	HUWE1	Q7Z6Z7	S2887	0.258974	0.109304	0.247442	FALSE
IC19_24h-Mock_24h	HUWE1	Q7Z6Z7	S2887	1.55433	1.61162e-07	6.28505e-06	TRUE
VIC_10h-Mock_10h	HUWE1	Q7Z6Z7	S2887	-0.567026	0.00202213	0.00974094	FALSE
VIC_24h-Mock_24h	HUWE1	Q7Z6Z7	S2887	1.46335	8.30254e-08	3.43172e-06	TRUE
Mock_10h-Mock_24h	HUWE1	Q7Z6Z7	S2887	0.325311	0.049338	0.102141	FALSE
Kent_10h-VIC_10h	HUWE1	Q7Z6Z7	S2888	0.534141	0.000349482	0.00322043	FALSE
Kent_10h-IC19_10h	HUWE1	Q7Z6Z7	S2888	-0.0201031	0.864971	0.942605	FALSE
Kent_24h-VIC_24h	HUWE1	Q7Z6Z7	S2888	0.308282	0.018089	0.0963107	FALSE
Kent_24h-IC19_24h	HUWE1	Q7Z6Z7	S2888	0.300579	0.0352927	0.338386	FALSE
IC19_10h-VIC_10h	HUWE1	Q7Z6Z7	S2888	0.554244	0.00024838	0.0155166	FALSE
IC19_24h-VIC_24h	HUWE1	Q7Z6Z7	S2888	0.00770318	0.953504	0.992139	FALSE
Kent_10h-Mock_10h	HUWE1	Q7Z6Z7	S2888	0.235896	0.0604887	0.206185	FALSE
Kent_24h-Mock_24h	HUWE1	Q7Z6Z7	S2888	2.1542	9.45466e-12	2.00318e-09	TRUE
IC19_10h-Mock_10h	HUWE1	Q7Z6Z7	S2888	0.255999	0.0436513	0.128442	FALSE
IC19_24h-Mock_24h	HUWE1	Q7Z6Z7	S2888	1.85362	3.93013e-10	6.18807e-08	TRUE
VIC_10h-Mock_10h	HUWE1	Q7Z6Z7	S2888	-0.298244	0.0214853	0.0588647	FALSE
VIC_24h-Mock_24h	HUWE1	Q7Z6Z7	S2888	1.84592	8.62332e-11	1.75143e-08	TRUE
Mock_10h-Mock_24h	HUWE1	Q7Z6Z7	S2888	0.695116	2.51491e-05	0.00034384	FALSE
Kent_10h-VIC_10h	HUWE1	Q7Z6Z7	S2904	0.391284	0.40791	0.566697	FALSE
Kent_10h-IC19_10h	HUWE1	Q7Z6Z7	S2904	-0.162732	0.727783	0.870154	FALSE
Kent_24h-VIC_24h	HUWE1	Q7Z6Z7	S2904	0.237342	0.571838	0.750204	FALSE
Kent_24h-IC19_24h	HUWE1	Q7Z6Z7	S2904	0.522844	0.27374	0.761352	FALSE
IC19_10h-VIC_10h	HUWE1	Q7Z6Z7	S2904	0.554016	0.198856	0.433836	FALSE
IC19_24h-VIC_24h	HUWE1	Q7Z6Z7	S2904	-0.285502	0.543408	0.862742	FALSE
Kent_10h-Mock_10h	HUWE1	Q7Z6Z7	S2904	0.372115	0.430673	0.666854	FALSE
Kent_24h-Mock_24h	HUWE1	Q7Z6Z7	S2904	0.552795	0.248474	0.394242	FALSE
IC19_10h-Mock_10h	HUWE1	Q7Z6Z7	S2904	0.534847	0.21386	0.388868	FALSE
IC19_24h-Mock_24h	HUWE1	Q7Z6Z7	S2904	0.0299506	0.953256	0.975414	FALSE
VIC_10h-Mock_10h	HUWE1	Q7Z6Z7	S2904	-0.0191694	0.96335	0.978574	FALSE
VIC_24h-Mock_24h	HUWE1	Q7Z6Z7	S2904	0.315453	0.50264	0.654663	FALSE
Mock_10h-Mock_24h	HUWE1	Q7Z6Z7	S2904	0.249003	0.595484	0.698875	FALSE
Kent_10h-VIC_10h	HUWE1	Q7Z6Z7	S2918	0.325481	0.00834742	0.0321954	FALSE
Kent_10h-IC19_10h	HUWE1	Q7Z6Z7	S2918	-0.268087	0.0244966	0.112874	FALSE
Kent_24h-VIC_24h	HUWE1	Q7Z6Z7	S2918	0.104493	0.345259	0.5649	FALSE
Kent_24h-IC19_24h	HUWE1	Q7Z6Z7	S2918	0.228599	0.0758781	0.47637	FALSE
IC19_10h-VIC_10h	HUWE1	Q7Z6Z7	S2918	0.593568	5.71135e-05	0.00674603	FALSE
IC19_24h-VIC_24h	HUWE1	Q7Z6Z7	S2918	-0.124106	0.316965	0.756696	FALSE
Kent_10h-Mock_10h	HUWE1	Q7Z6Z7	S2918	0.0426393	0.696485	0.853811	FALSE
Kent_24h-Mock_24h	HUWE1	Q7Z6Z7	S2918	0.189279	0.0978699	0.1974	FALSE
IC19_10h-Mock_10h	HUWE1	Q7Z6Z7	S2918	0.310726	0.0110428	0.0472337	FALSE
IC19_24h-Mock_24h	HUWE1	Q7Z6Z7	S2918	-0.0393207	0.74745	0.858604	FALSE
VIC_10h-Mock_10h	HUWE1	Q7Z6Z7	S2918	-0.282842	0.0186401	0.0525539	FALSE
VIC_24h-Mock_24h	HUWE1	Q7Z6Z7	S2918	0.0847854	0.441435	0.600717	FALSE
Mock_10h-Mock_24h	HUWE1	Q7Z6Z7	S2918	0.387099	0.00257181	0.00994918	FALSE
Kent_24h-VIC_24h	HUWE1	Q7Z6Z7	S3135	0.0748999	0.83823	0.916705	FALSE
Kent_24h-IC19_24h	HUWE1	Q7Z6Z7	S3135	0.0564301	0.913276	0.99195	FALSE
IC19_10h-VIC_10h	HUWE1	Q7Z6Z7	S3135	0.219723	0.627824	0.805013	FALSE
IC19_24h-VIC_24h	HUWE1	Q7Z6Z7	S3135	0.0184698	0.971551	0.995888	FALSE
Kent_10h-VIC_10h	HUWE1	Q7Z6Z7	S3373	0.0300704	0.935133	0.963072	FALSE
Kent_10h-IC19_10h	HUWE1	Q7Z6Z7	S3373	0.748358	0.0594578	0.196571	FALSE
Kent_24h-VIC_24h	HUWE1	Q7Z6Z7	S3373	0.555746	0.110149	0.288744	FALSE
Kent_24h-IC19_24h	HUWE1	Q7Z6Z7	S3373	0.548647	0.153962	0.627823	FALSE
IC19_10h-VIC_10h	HUWE1	Q7Z6Z7	S3373	-0.718288	0.0451467	0.195753	FALSE
IC19_24h-VIC_24h	HUWE1	Q7Z6Z7	S3373	0.00709814	0.98467	0.997412	FALSE
Kent_10h-Mock_10h	HUWE1	Q7Z6Z7	S3373	0.0150136	0.970406	0.988459	FALSE
Kent_24h-Mock_24h	HUWE1	Q7Z6Z7	S3373	0.660974	0.0622955	0.139283	FALSE
IC19_10h-Mock_10h	HUWE1	Q7Z6Z7	S3373	-0.733345	0.064066	0.169518	FALSE
IC19_24h-Mock_24h	HUWE1	Q7Z6Z7	S3373	0.112327	0.761504	0.867374	FALSE
VIC_10h-Mock_10h	HUWE1	Q7Z6Z7	S3373	-0.0150568	0.96749	0.981098	FALSE
VIC_24h-Mock_24h	HUWE1	Q7Z6Z7	S3373	0.105228	0.750613	0.844166	FALSE
Mock_10h-Mock_24h	HUWE1	Q7Z6Z7	S3373	0.446415	0.239818	0.352972	FALSE
Kent_10h-VIC_10h	HUWE1	Q7Z6Z7	S3662	0.0698453	0.483462	0.63583	FALSE
Kent_10h-IC19_10h	HUWE1	Q7Z6Z7	S3662	-0.424048	0.000557266	0.0102068	FALSE
Kent_24h-VIC_24h	HUWE1	Q7Z6Z7	S3662	0.284433	0.010426	0.0688763	FALSE
Kent_24h-IC19_24h	HUWE1	Q7Z6Z7	S3662	0.210653	0.0716354	0.465148	FALSE
IC19_10h-VIC_10h	HUWE1	Q7Z6Z7	S3662	0.493893	0.000135408	0.0109538	FALSE
IC19_24h-VIC_24h	HUWE1	Q7Z6Z7	S3662	0.0737804	0.507542	0.84833	FALSE
Kent_10h-Mock_10h	HUWE1	Q7Z6Z7	S3662	0.30427	0.00687865	0.0502597	FALSE
Kent_24h-Mock_24h	HUWE1	Q7Z6Z7	S3662	2.03882	1.5814e-12	4.93798e-10	TRUE
IC19_10h-Mock_10h	HUWE1	Q7Z6Z7	S3662	0.728318	1.91097e-06	7.5931e-05	FALSE
IC19_24h-Mock_24h	HUWE1	Q7Z6Z7	S3662	1.82817	3.8086e-11	1.22949e-08	TRUE
VIC_10h-Mock_10h	HUWE1	Q7Z6Z7	S3662	0.234424	0.0291504	0.074277	FALSE
VIC_24h-Mock_24h	HUWE1	Q7Z6Z7	S3662	1.75439	1.38878e-11	4.74197e-09	TRUE
Mock_10h-Mock_24h	HUWE1	Q7Z6Z7	S3662	0.674061	4.77557e-06	0.000118337	FALSE
Kent_24h-VIC_24h	HUWE1	Q7Z6Z7	S3752	0.340578	0.518404	0.709573	FALSE
Kent_24h-VIC_24h	HUWE1	Q7Z6Z7	S3757	0.266545	0.231645	0.449226	FALSE
Kent_24h-IC19_24h	HUWE1	Q7Z6Z7	S3757	-0.00848364	0.976749	0.99748	FALSE
IC19_10h-VIC_10h	HUWE1	Q7Z6Z7	S3757	-0.89581	0.0284449	0.155121	FALSE
IC19_24h-VIC_24h	HUWE1	Q7Z6Z7	S3757	0.275029	0.366305	0.785165	FALSE
Kent_24h-Mock_24h	HUWE1	Q7Z6Z7	S3757	0.380905	0.227471	0.369197	FALSE
IC19_24h-Mock_24h	HUWE1	Q7Z6Z7	S3757	0.389389	0.302945	0.498397	FALSE
VIC_24h-Mock_24h	HUWE1	Q7Z6Z7	S3757	0.11436	0.69679	0.806305	FALSE
Kent_24h-VIC_24h	HUWE1	Q7Z6Z7	S3759	1.16199	0.322612	0.543914	FALSE
Kent_24h-IC19_24h	HUWE1	Q7Z6Z7	S3759	1.419	0.233226	0.727225	FALSE
IC19_10h-VIC_10h	HUWE1	Q7Z6Z7	S3759	-0.0154545	0.989198	0.994883	FALSE
IC19_24h-VIC_24h	HUWE1	Q7Z6Z7	S3759	-0.257016	0.837354	0.963596	FALSE
Kent_24h-Mock_24h	HUWE1	Q7Z6Z7	S3759	-0.106296	0.917111	0.952727	FALSE
IC19_24h-Mock_24h	HUWE1	Q7Z6Z7	S3759	-1.5253	0.20277	0.378917	FALSE
VIC_24h-Mock_24h	HUWE1	Q7Z6Z7	S3759	-1.26828	0.282826	0.441225	FALSE
Kent_24h-VIC_24h	HUWE1	Q7Z6Z7	S3760	0.258433	0.503826	0.698687	FALSE
Kent_24h-IC19_24h	HUWE1	Q7Z6Z7	S3760	-0.642258	0.222897	0.714132	FALSE
IC19_24h-VIC_24h	HUWE1	Q7Z6Z7	S3760	0.900691	0.129356	0.60068	FALSE
Kent_24h-Mock_24h	HUWE1	Q7Z6Z7	S3760	-0.60222	0.162501	0.288414	FALSE
IC19_24h-Mock_24h	HUWE1	Q7Z6Z7	S3760	0.0400374	0.936554	0.967138	FALSE
VIC_10h-Mock_10h	HUWE1	Q7Z6Z7	S3760	-0.274584	0.641278	0.748609	FALSE
VIC_24h-Mock_24h	HUWE1	Q7Z6Z7	S3760	-0.860654	0.0895636	0.192846	FALSE
Mock_10h-Mock_24h	HUWE1	Q7Z6Z7	S3760	-1.47677	0.0353588	0.0784897	FALSE
Kent_24h-VIC_24h	HUWE1	Q7Z6Z7	S3797	1.60888	0.00169517	0.0219445	TRUE
Kent_24h-IC19_24h	HUWE1	Q7Z6Z7	S3797	1.01598	0.00908435	0.174117	FALSE
IC19_24h-VIC_24h	HUWE1	Q7Z6Z7	S3797	0.5929	0.0652619	0.512346	FALSE
Kent_24h-VIC_24h	HUWE1	Q7Z6Z7	S3799	1.38475	0.00748037	0.0556966	FALSE
Kent_24h-IC19_24h	HUWE1	Q7Z6Z7	S3799	0.894563	0.0319369	0.323733	FALSE
IC19_24h-VIC_24h	HUWE1	Q7Z6Z7	S3799	0.490189	0.181324	0.652345	FALSE
Kent_10h-VIC_10h	HUWE1	Q7Z6Z7	S3808	0.701248	0.467513	0.622825	FALSE
Kent_10h-IC19_10h	HUWE1	Q7Z6Z7	S3808	0.429549	0.653533	0.823565	FALSE
Kent_24h-VIC_24h	HUWE1	Q7Z6Z7	S3808	-0.145123	0.864765	0.932459	FALSE
Kent_24h-IC19_24h	HUWE1	Q7Z6Z7	S3808	-0.590749	0.538906	0.922836	FALSE
IC19_10h-VIC_10h	HUWE1	Q7Z6Z7	S3808	0.271699	0.794799	0.902679	FALSE
IC19_24h-VIC_24h	HUWE1	Q7Z6Z7	S3808	0.445626	0.641591	0.899761	FALSE
Kent_10h-Mock_10h	HUWE1	Q7Z6Z7	S3808	-0.39929	0.676286	0.842342	FALSE
Kent_24h-Mock_24h	HUWE1	Q7Z6Z7	S3808	0.398782	0.741223	0.836443	FALSE
IC19_10h-Mock_10h	HUWE1	Q7Z6Z7	S3808	-0.828839	0.434112	0.617926	FALSE
IC19_24h-Mock_24h	HUWE1	Q7Z6Z7	S3808	0.989531	0.445431	0.63388	FALSE
VIC_10h-Mock_10h	HUWE1	Q7Z6Z7	S3808	-1.10054	0.304645	0.441139	FALSE
VIC_24h-Mock_24h	HUWE1	Q7Z6Z7	S3808	0.543905	0.6532	0.775019	FALSE
Mock_10h-Mock_24h	HUWE1	Q7Z6Z7	S3808	1.90272	0.157646	0.254364	FALSE
Kent_10h-VIC_10h	HUWE1	Q7Z6Z7	S3816	0.489737	0.000262916	0.00264785	FALSE
Kent_10h-IC19_10h	HUWE1	Q7Z6Z7	S3816	0.249791	0.0288005	0.124922	FALSE
Kent_24h-VIC_24h	HUWE1	Q7Z6Z7	S3816	0.143947	0.183819	0.391807	FALSE
Kent_24h-IC19_24h	HUWE1	Q7Z6Z7	S3816	0.10067	0.397181	0.855643	FALSE
IC19_10h-VIC_10h	HUWE1	Q7Z6Z7	S3816	0.239947	0.0346755	0.171353	FALSE
IC19_24h-VIC_24h	HUWE1	Q7Z6Z7	S3816	0.0432776	0.71314	0.924168	FALSE
Kent_10h-Mock_10h	HUWE1	Q7Z6Z7	S3816	0.124304	0.247543	0.487571	FALSE
Kent_24h-Mock_24h	HUWE1	Q7Z6Z7	S3816	0.545412	9.26156e-05	0.00068185	FALSE
IC19_10h-Mock_10h	HUWE1	Q7Z6Z7	S3816	-0.125487	0.243273	0.424806	FALSE
IC19_24h-Mock_24h	HUWE1	Q7Z6Z7	S3816	0.444742	0.00157255	0.00982284	FALSE
VIC_10h-Mock_10h	HUWE1	Q7Z6Z7	S3816	-0.365433	0.00298642	0.0129788	FALSE
VIC_24h-Mock_24h	HUWE1	Q7Z6Z7	S3816	0.401464	0.00146241	0.00863516	FALSE
Mock_10h-Mock_24h	HUWE1	Q7Z6Z7	S3816	0.171074	0.118503	0.203576	FALSE
Kent_10h-VIC_10h	HUWE1	Q7Z6Z7	S3818	0.489737	0.000262668	0.00264785	FALSE
Kent_10h-IC19_10h	HUWE1	Q7Z6Z7	S3818	0.250853	0.0282127	0.123707	FALSE
Kent_24h-VIC_24h	HUWE1	Q7Z6Z7	S3818	0.143947	0.183777	0.391807	FALSE
Kent_24h-IC19_24h	HUWE1	Q7Z6Z7	S3818	0.10067	0.397135	0.855643	FALSE
IC19_10h-VIC_10h	HUWE1	Q7Z6Z7	S3818	0.238885	0.0353567	0.172748	FALSE
IC19_24h-VIC_24h	HUWE1	Q7Z6Z7	S3818	0.0432776	0.713113	0.924168	FALSE
Kent_10h-Mock_10h	HUWE1	Q7Z6Z7	S3818	0.124314	0.247462	0.487571	FALSE
Kent_24h-Mock_24h	HUWE1	Q7Z6Z7	S3818	0.545412	9.25217e-05	0.000681802	FALSE
IC19_10h-Mock_10h	HUWE1	Q7Z6Z7	S3818	-0.126539	0.239477	0.42013	FALSE
IC19_24h-Mock_24h	HUWE1	Q7Z6Z7	S3818	0.444742	0.0015713	0.00982284	FALSE
VIC_10h-Mock_10h	HUWE1	Q7Z6Z7	S3818	-0.365424	0.0029848	0.0129788	FALSE
VIC_24h-Mock_24h	HUWE1	Q7Z6Z7	S3818	0.401464	0.00146124	0.00863516	FALSE
Mock_10h-Mock_24h	HUWE1	Q7Z6Z7	S3818	0.171064	0.118488	0.203576	FALSE
Kent_10h-VIC_10h	HUWE1	Q7Z6Z7	S3824	0.489737	0.000262916	0.00264785	FALSE
Kent_10h-IC19_10h	HUWE1	Q7Z6Z7	S3824	0.249791	0.0288005	0.124922	FALSE
Kent_24h-VIC_24h	HUWE1	Q7Z6Z7	S3824	0.143947	0.183819	0.391807	FALSE
Kent_24h-IC19_24h	HUWE1	Q7Z6Z7	S3824	0.10067	0.397181	0.855643	FALSE
IC19_10h-VIC_10h	HUWE1	Q7Z6Z7	S3824	0.239947	0.0346754	0.171353	FALSE
IC19_24h-VIC_24h	HUWE1	Q7Z6Z7	S3824	0.0432776	0.71314	0.924168	FALSE
Kent_10h-Mock_10h	HUWE1	Q7Z6Z7	S3824	0.124304	0.247543	0.487571	FALSE
Kent_24h-Mock_24h	HUWE1	Q7Z6Z7	S3824	0.545412	9.26156e-05	0.00068185	FALSE
IC19_10h-Mock_10h	HUWE1	Q7Z6Z7	S3824	-0.125487	0.243273	0.424806	FALSE
IC19_24h-Mock_24h	HUWE1	Q7Z6Z7	S3824	0.444742	0.00157255	0.00982284	FALSE
VIC_10h-Mock_10h	HUWE1	Q7Z6Z7	S3824	-0.365433	0.00298642	0.0129788	FALSE
VIC_24h-Mock_24h	HUWE1	Q7Z6Z7	S3824	0.401464	0.00146241	0.00863516	FALSE
Mock_10h-Mock_24h	HUWE1	Q7Z6Z7	S3824	0.171074	0.118503	0.203576	FALSE
Kent_10h-IC19_10h	HUWE1	Q7Z6Z7	S3919	-0.462218	0.604483	0.791331	FALSE
Kent_24h-VIC_24h	HUWE1	Q7Z6Z7	S3919	0.594882	0.509948	0.703181	FALSE
Kent_24h-IC19_24h	HUWE1	Q7Z6Z7	S3919	-0.698655	0.35736	0.828268	FALSE
IC19_24h-VIC_24h	HUWE1	Q7Z6Z7	S3919	1.29354	0.191249	0.657953	FALSE
Kent_10h-Mock_10h	HUWE1	Q7Z6Z7	S3919	-1.18267	0.281415	0.526523	FALSE
Kent_24h-Mock_24h	HUWE1	Q7Z6Z7	S3919	0.19334	0.787934	0.868481	FALSE
IC19_10h-Mock_10h	HUWE1	Q7Z6Z7	S3919	-0.720453	0.430941	0.615173	FALSE
IC19_24h-Mock_24h	HUWE1	Q7Z6Z7	S3919	0.891995	0.255219	0.445182	FALSE
VIC_24h-Mock_24h	HUWE1	Q7Z6Z7	S3919	-0.401542	0.651279	0.773745	FALSE
Mock_10h-Mock_24h	HUWE1	Q7Z6Z7	S3919	0.150159	0.864153	0.905313	FALSE
Kent_24h-VIC_24h	HUWE1	Q7Z6Z7	S648	-0.854145	0.488445	0.686616	FALSE
Kent_24h-IC19_24h	HUWE1	Q7Z6Z7	S648	-0.461049	0.632371	0.950875	FALSE
IC19_10h-VIC_10h	HUWE1	Q7Z6Z7	S648	-0.358405	0.767329	0.887978	FALSE
IC19_24h-VIC_24h	HUWE1	Q7Z6Z7	S648	-0.393096	0.759706	0.939473	FALSE
Kent_24h-Mock_24h	HUWE1	Q7Z6Z7	S648	0.727916	0.45669	0.606994	FALSE
IC19_10h-Mock_10h	HUWE1	Q7Z6Z7	S648	-0.426634	0.773632	0.872869	FALSE
IC19_24h-Mock_24h	HUWE1	Q7Z6Z7	S648	1.18896	0.280462	0.473096	FALSE
VIC_10h-Mock_10h	HUWE1	Q7Z6Z7	S648	-0.0682282	0.954915	0.9739	FALSE
VIC_24h-Mock_24h	HUWE1	Q7Z6Z7	S648	1.58206	0.245023	0.39958	FALSE
Mock_10h-Mock_24h	HUWE1	Q7Z6Z7	S648	0.886716	0.497351	0.613261	FALSE
Kent_10h-VIC_10h	HUWE1	Q7Z6Z7	S649	-1.52855	0.0175743	0.0560451	FALSE
Kent_10h-IC19_10h	HUWE1	Q7Z6Z7	S649	-0.638848	0.222888	0.448632	FALSE
Kent_24h-VIC_24h	HUWE1	Q7Z6Z7	S649	-0.804333	0.134729	0.325018	FALSE
Kent_24h-IC19_24h	HUWE1	Q7Z6Z7	S649	-0.114879	0.771401	0.974345	FALSE
IC19_10h-VIC_10h	HUWE1	Q7Z6Z7	S649	-0.889697	0.0483223	0.202299	FALSE
IC19_24h-VIC_24h	HUWE1	Q7Z6Z7	S649	-0.689454	0.215638	0.685752	FALSE
Kent_10h-Mock_10h	HUWE1	Q7Z6Z7	S649	-0.723799	0.256331	0.497893	FALSE
Kent_24h-Mock_24h	HUWE1	Q7Z6Z7	S649	-0.160675	0.650886	0.770944	FALSE
IC19_10h-Mock_10h	HUWE1	Q7Z6Z7	S649	-0.0849514	0.864879	0.927419	FALSE
IC19_24h-Mock_24h	HUWE1	Q7Z6Z7	S649	-0.045796	0.907577	0.953454	FALSE
VIC_10h-Mock_10h	HUWE1	Q7Z6Z7	S649	0.804746	0.15519	0.267963	FALSE
VIC_24h-Mock_24h	HUWE1	Q7Z6Z7	S649	0.643658	0.219742	0.370139	FALSE
Mock_10h-Mock_24h	HUWE1	Q7Z6Z7	S649	-0.52326	0.310633	0.4314	FALSE
Kent_10h-VIC_10h	HUWE1	Q7Z6Z7	T1722	0.045241	0.748142	0.843895	FALSE
Kent_10h-IC19_10h	HUWE1	Q7Z6Z7	T1722	0.168342	0.243135	0.472971	FALSE
Kent_24h-VIC_24h	HUWE1	Q7Z6Z7	T1722	-0.169614	0.191428	0.40162	FALSE
Kent_24h-IC19_24h	HUWE1	Q7Z6Z7	T1722	-0.197526	0.174695	0.65924	FALSE
IC19_10h-VIC_10h	HUWE1	Q7Z6Z7	T1722	-0.123101	0.336021	0.580274	FALSE
IC19_24h-VIC_24h	HUWE1	Q7Z6Z7	T1722	0.0279116	0.842786	0.96497	FALSE
Kent_10h-Mock_10h	HUWE1	Q7Z6Z7	T1722	0.125534	0.378878	0.621971	FALSE
Kent_24h-Mock_24h	HUWE1	Q7Z6Z7	T1722	0.477879	0.0017073	0.00759129	FALSE
IC19_10h-Mock_10h	HUWE1	Q7Z6Z7	T1722	-0.0428078	0.734153	0.847665	FALSE
IC19_24h-Mock_24h	HUWE1	Q7Z6Z7	T1722	0.675405	0.000239099	0.00220182	FALSE
VIC_10h-Mock_10h	HUWE1	Q7Z6Z7	T1722	0.0802928	0.526322	0.65369	FALSE
VIC_24h-Mock_24h	HUWE1	Q7Z6Z7	T1722	0.647493	0.000125033	0.00125299	FALSE
Mock_10h-Mock_24h	HUWE1	Q7Z6Z7	T1722	-0.582581	0.000331667	0.00213798	FALSE
Kent_10h-VIC_10h	HUWE1	Q7Z6Z7	T2537	1.01089	0.0887672	0.188233	FALSE
Kent_10h-IC19_10h	HUWE1	Q7Z6Z7	T2537	0.439585	0.434097	0.662274	FALSE
Kent_24h-VIC_24h	HUWE1	Q7Z6Z7	T2537	0.732611	0.158537	0.358447	FALSE
Kent_24h-IC19_24h	HUWE1	Q7Z6Z7	T2537	0.223343	0.687912	0.963868	FALSE
IC19_10h-VIC_10h	HUWE1	Q7Z6Z7	T2537	0.571306	0.356151	0.598114	FALSE
IC19_24h-VIC_24h	HUWE1	Q7Z6Z7	T2537	0.509268	0.367136	0.785328	FALSE
Kent_10h-Mock_10h	HUWE1	Q7Z6Z7	T2537	0.134151	0.786917	0.903533	FALSE
Kent_24h-Mock_24h	HUWE1	Q7Z6Z7	T2537	2.23255	0.00760349	0.0258667	TRUE
IC19_10h-Mock_10h	HUWE1	Q7Z6Z7	T2537	-0.305434	0.58401	0.742941	FALSE
IC19_24h-Mock_24h	HUWE1	Q7Z6Z7	T2537	2.00921	0.0183645	0.0664776	FALSE
VIC_10h-Mock_10h	HUWE1	Q7Z6Z7	T2537	-0.876741	0.133692	0.238931	FALSE
VIC_24h-Mock_24h	HUWE1	Q7Z6Z7	T2537	1.49994	0.0509673	0.127554	FALSE
Mock_10h-Mock_24h	HUWE1	Q7Z6Z7	T2537	1.7059	0.0299974	0.0689639	FALSE
Kent_10h-VIC_10h	HUWE1	Q7Z6Z7	T2889	0.44126	0.00925062	0.0347965	FALSE
Kent_10h-IC19_10h	HUWE1	Q7Z6Z7	T2889	-0.227996	0.143822	0.341586	FALSE
Kent_24h-VIC_24h	HUWE1	Q7Z6Z7	T2889	0.350069	0.0317385	0.136113	FALSE
Kent_24h-IC19_24h	HUWE1	Q7Z6Z7	T2889	0.248563	0.153356	0.626668	FALSE
IC19_10h-VIC_10h	HUWE1	Q7Z6Z7	T2889	0.669255	0.000400854	0.0194967	FALSE
IC19_24h-VIC_24h	HUWE1	Q7Z6Z7	T2889	0.101506	0.548305	0.865521	FALSE
Kent_10h-Mock_10h	HUWE1	Q7Z6Z7	T2889	0.123604	0.41619	0.653892	FALSE
Kent_24h-Mock_24h	HUWE1	Q7Z6Z7	T2889	2.08466	4.62455e-10	3.60836e-08	TRUE
IC19_10h-Mock_10h	HUWE1	Q7Z6Z7	T2889	0.3516	0.0311041	0.100445	FALSE
IC19_24h-Mock_24h	HUWE1	Q7Z6Z7	T2889	1.83609	1.23086e-08	8.59123e-07	TRUE
VIC_10h-Mock_10h	HUWE1	Q7Z6Z7	T2889	-0.317655	0.048379	0.110112	FALSE
VIC_24h-Mock_24h	HUWE1	Q7Z6Z7	T2889	1.73459	5.86822e-09	4.29364e-07	TRUE
Mock_10h-Mock_24h	HUWE1	Q7Z6Z7	T2889	0.478089	0.00556092	0.0180642	FALSE
Kent_24h-VIC_24h	HUWE1	Q7Z6Z7	T3171	2.15232	0.00279648	0.0300229	TRUE
Kent_24h-IC19_24h	HUWE1	Q7Z6Z7	T3171	-0.273729	0.451181	0.883619	FALSE
IC19_24h-VIC_24h	HUWE1	Q7Z6Z7	T3171	2.42605	0.00251445	0.203662	FALSE
Kent_10h-VIC_10h	HUWE1	Q7Z6Z7	T3660	0.250482	0.122106	0.23931	FALSE
Kent_10h-IC19_10h	HUWE1	Q7Z6Z7	T3660	-0.199466	0.211615	0.434498	FALSE
Kent_24h-VIC_24h	HUWE1	Q7Z6Z7	T3660	0.261328	0.107957	0.285443	FALSE
Kent_24h-IC19_24h	HUWE1	Q7Z6Z7	T3660	0.274725	0.128804	0.586499	FALSE
IC19_10h-VIC_10h	HUWE1	Q7Z6Z7	T3660	0.449948	0.0100678	0.0917902	FALSE
IC19_24h-VIC_24h	HUWE1	Q7Z6Z7	T3660	-0.0133971	0.938557	0.988221	FALSE
Kent_10h-Mock_10h	HUWE1	Q7Z6Z7	T3660	0.162265	0.305265	0.551725	FALSE
Kent_24h-Mock_24h	HUWE1	Q7Z6Z7	T3660	1.84333	4.0452e-09	1.89849e-07	TRUE
IC19_10h-Mock_10h	HUWE1	Q7Z6Z7	T3660	0.361731	0.0318513	0.102189	FALSE
IC19_24h-Mock_24h	HUWE1	Q7Z6Z7	T3660	1.56861	1.52587e-07	6.04189e-06	TRUE
VIC_10h-Mock_10h	HUWE1	Q7Z6Z7	T3660	-0.0882166	0.572446	0.692635	FALSE
VIC_24h-Mock_24h	HUWE1	Q7Z6Z7	T3660	1.582	3.1765e-08	1.6376e-06	TRUE
Mock_10h-Mock_24h	HUWE1	Q7Z6Z7	T3660	0.845803	5.74049e-05	0.000611576	FALSE
Kent_10h-VIC_10h	HUWE1	Q7Z6Z7	T3822	0.489737	0.000262916	0.00264785	FALSE
Kent_10h-IC19_10h	HUWE1	Q7Z6Z7	T3822	0.249791	0.0288005	0.124922	FALSE
Kent_24h-VIC_24h	HUWE1	Q7Z6Z7	T3822	0.143947	0.183819	0.391807	FALSE
Kent_24h-IC19_24h	HUWE1	Q7Z6Z7	T3822	0.10067	0.397181	0.855643	FALSE
IC19_10h-VIC_10h	HUWE1	Q7Z6Z7	T3822	0.239947	0.0346755	0.171353	FALSE
IC19_24h-VIC_24h	HUWE1	Q7Z6Z7	T3822	0.0432776	0.71314	0.924168	FALSE
Kent_10h-Mock_10h	HUWE1	Q7Z6Z7	T3822	0.124304	0.247543	0.487571	FALSE
Kent_24h-Mock_24h	HUWE1	Q7Z6Z7	T3822	0.545412	9.26156e-05	0.00068185	FALSE
IC19_10h-Mock_10h	HUWE1	Q7Z6Z7	T3822	-0.125487	0.243272	0.424806	FALSE
IC19_24h-Mock_24h	HUWE1	Q7Z6Z7	T3822	0.444742	0.00157255	0.00982284	FALSE
VIC_10h-Mock_10h	HUWE1	Q7Z6Z7	T3822	-0.365433	0.00298642	0.0129788	FALSE
VIC_24h-Mock_24h	HUWE1	Q7Z6Z7	T3822	0.401464	0.00146241	0.00863516	FALSE
Mock_10h-Mock_24h	HUWE1	Q7Z6Z7	T3822	0.171074	0.118503	0.203576	FALSE
IC19_10h-VIC_10h	KHDC4	Q7Z7F0	S571	-1.24427	0.288632	0.536067	FALSE
IC19_10h-VIC_10h	KHDC4	Q7Z7F0	S572	-1.24427	0.288632	0.536067	FALSE
Kent_24h-Mock_24h	KHDC4	Q7Z7F0	S571	-0.338446	0.734564	0.831296	FALSE
Kent_24h-Mock_24h	KHDC4	Q7Z7F0	S572	-0.338446	0.734564	0.831296	FALSE
Kent_10h-VIC_10h	KHDC4	Q7Z7F0	S572	-1.05415	0.00974374	0.0361917	TRUE
Kent_10h-IC19_10h	KHDC4	Q7Z7F0	S572	-0.712976	0.0545325	0.186136	FALSE
Kent_24h-VIC_24h	KHDC4	Q7Z7F0	S572	0.146958	0.659664	0.81073	FALSE
Kent_24h-IC19_24h	KHDC4	Q7Z7F0	S572	0.311422	0.253292	0.744245	FALSE
IC19_10h-VIC_10h	KHDC4	Q7Z7F0	S572	-0.34117	0.169153	0.396439	FALSE
IC19_24h-VIC_24h	KHDC4	Q7Z7F0	S572	-0.164464	0.642392	0.900006	FALSE
Kent_10h-Mock_10h	KHDC4	Q7Z7F0	S572	1.80665	0.00134613	0.0174897	TRUE
Kent_24h-Mock_24h	KHDC4	Q7Z7F0	S572	-0.370608	0.138848	0.256908	FALSE
IC19_10h-Mock_10h	KHDC4	Q7Z7F0	S572	2.51963	2.69004e-05	0.000548189	TRUE
IC19_24h-Mock_24h	KHDC4	Q7Z7F0	S572	-0.68203	0.0254996	0.0848757	FALSE
VIC_10h-Mock_10h	KHDC4	Q7Z7F0	S572	2.8608	9.67218e-06	0.00019904	TRUE
VIC_24h-Mock_24h	KHDC4	Q7Z7F0	S572	-0.517566	0.14327	0.271736	FALSE
Mock_10h-Mock_24h	KHDC4	Q7Z7F0	S572	-2.74923	1.33639e-05	0.000229652	TRUE
IC19_10h-VIC_10h	VPS13B	Q7Z7G8	S1263	-0.226596			FALSE
IC19_10h-Mock_10h	VPS13B	Q7Z7G8	S1263	0.65429			FALSE
VIC_10h-Mock_10h	VPS13B	Q7Z7G8	S1263	0.880886			FALSE
Mock_10h-Mock_24h	VPS13B	Q7Z7G8	S1263	-1.10783
Kent_10h-IC19_10h	TMEM179B	Q7Z7N9	S219	0.151068	0.693546	0.849011	FALSE
Kent_24h-VIC_24h	TMEM179B	Q7Z7N9	S219	2.083	0.00344745	0.0345292	TRUE
Kent_24h-IC19_24h	TMEM179B	Q7Z7N9	S219	0.44596	0.168595	0.65015	FALSE
IC19_24h-VIC_24h	TMEM179B	Q7Z7N9	S219	1.63704	0.0100924	0.325487	FALSE
Kent_10h-VIC_10h	PHLDB2	Q86SQ0	S157	0.0368757	0.944239	0.968903	FALSE
Kent_10h-IC19_10h	PHLDB2	Q86SQ0	S157	0.668679	0.21668	0.44025	FALSE
Kent_24h-VIC_24h	PHLDB2	Q86SQ0	S157	0.624682	0.246924	0.466469	FALSE
Kent_24h-IC19_24h	PHLDB2	Q86SQ0	S157	0.136798	0.816629	0.981673	FALSE
IC19_10h-VIC_10h	PHLDB2	Q86SQ0	S157	-0.631804	0.241818	0.485761	FALSE
IC19_24h-VIC_24h	PHLDB2	Q86SQ0	S157	0.487883	0.413195	0.808373	FALSE
Kent_10h-Mock_10h	PHLDB2	Q86SQ0	S157	0.515649	0.335724	0.580871	FALSE
Kent_24h-Mock_24h	PHLDB2	Q86SQ0	S157	0.399118	0.453372	0.604023	FALSE
IC19_10h-Mock_10h	PHLDB2	Q86SQ0	S157	-0.15303	0.77192	0.871841	FALSE
IC19_24h-Mock_24h	PHLDB2	Q86SQ0	S157	0.26232	0.657359	0.798234	FALSE
VIC_10h-Mock_10h	PHLDB2	Q86SQ0	S157	0.478774	0.370397	0.509	FALSE
VIC_24h-Mock_24h	PHLDB2	Q86SQ0	S157	-0.225564	0.669716	0.786801	FALSE
Mock_10h-Mock_24h	PHLDB2	Q86SQ0	S157	0.0747004	0.887356	0.921809	FALSE
Kent_10h-VIC_10h	PHLDB2	Q86SQ0	S200	1.89474	0.0521424	0.127062	FALSE
Kent_10h-VIC_10h	PHLDB2	Q86SQ0	S204	1.89474	0.0521424	0.127062	FALSE
Kent_10h-IC19_10h	PHLDB2	Q86SQ0	S200	0.304606	0.76025	0.88955	FALSE
Kent_10h-IC19_10h	PHLDB2	Q86SQ0	S204	0.304606	0.76025	0.88955	FALSE
Kent_24h-VIC_24h	PHLDB2	Q86SQ0	S200	-2.33608	0.067163	0.213616	FALSE
Kent_24h-VIC_24h	PHLDB2	Q86SQ0	S204	-2.33608	0.067163	0.213616	FALSE
Kent_24h-IC19_24h	PHLDB2	Q86SQ0	S200	-1.34353	0.298131	0.781052	FALSE
Kent_24h-IC19_24h	PHLDB2	Q86SQ0	S204	-1.34353	0.298131	0.781052	FALSE
IC19_10h-VIC_10h	PHLDB2	Q86SQ0	S200	1.59014	0.17351	0.4022	FALSE
IC19_10h-VIC_10h	PHLDB2	Q86SQ0	S204	1.59014	0.17351	0.4022	FALSE
IC19_24h-VIC_24h	PHLDB2	Q86SQ0	S200	-0.992551	0.367539	0.785595	FALSE
IC19_24h-VIC_24h	PHLDB2	Q86SQ0	S204	-0.992551	0.367539	0.785595	FALSE
Kent_10h-Mock_10h	PHLDB2	Q86SQ0	S200	-0.141176	0.857554	0.938815	FALSE
Kent_10h-Mock_10h	PHLDB2	Q86SQ0	S204	-0.141176	0.857554	0.938815	FALSE
Kent_24h-Mock_24h	PHLDB2	Q86SQ0	S200	-1.89003	0.163405	0.289623	FALSE
Kent_24h-Mock_24h	PHLDB2	Q86SQ0	S204	-1.89003	0.163405	0.289623	FALSE
IC19_10h-Mock_10h	PHLDB2	Q86SQ0	S200	-0.445782	0.675105	0.807606	FALSE
IC19_10h-Mock_10h	PHLDB2	Q86SQ0	S204	-0.445782	0.675105	0.807606	FALSE
IC19_24h-Mock_24h	PHLDB2	Q86SQ0	S200	-0.546505	0.656693	0.797758	FALSE
IC19_24h-Mock_24h	PHLDB2	Q86SQ0	S204	-0.546505	0.656693	0.797758	FALSE
VIC_10h-Mock_10h	PHLDB2	Q86SQ0	S200	-2.03592	0.055323	0.122177	FALSE
VIC_10h-Mock_10h	PHLDB2	Q86SQ0	S204	-2.03592	0.055323	0.122177	FALSE
VIC_24h-Mock_24h	PHLDB2	Q86SQ0	S200	0.446046	0.674927	0.790361	FALSE
VIC_24h-Mock_24h	PHLDB2	Q86SQ0	S204	0.446046	0.674927	0.790361	FALSE
Mock_10h-Mock_24h	PHLDB2	Q86SQ0	S200	0.843821	0.43828	0.55837	FALSE
Mock_10h-Mock_24h	PHLDB2	Q86SQ0	S204	0.843821	0.43828	0.55837	FALSE
Kent_10h-VIC_10h	PHLDB2	Q86SQ0	S204	0.762436	0.035765	0.095712	FALSE
Kent_10h-IC19_10h	PHLDB2	Q86SQ0	S204	-0.134647	0.689506	0.846631	FALSE
Kent_24h-VIC_24h	PHLDB2	Q86SQ0	S204	-0.169702	0.61515	0.78081	FALSE
Kent_24h-IC19_24h	PHLDB2	Q86SQ0	S204	0.0525066	0.888909	0.990079	FALSE
IC19_10h-VIC_10h	PHLDB2	Q86SQ0	S204	0.897083	0.0160046	0.117673	FALSE
IC19_24h-VIC_24h	PHLDB2	Q86SQ0	S204	-0.222209	0.556633	0.868822	FALSE
Kent_10h-Mock_10h	PHLDB2	Q86SQ0	S204	-0.0610751	0.855884	0.937961	FALSE
Kent_24h-Mock_24h	PHLDB2	Q86SQ0	S204	0.332682	0.330153	0.485219	FALSE
IC19_10h-Mock_10h	PHLDB2	Q86SQ0	S204	0.073572	0.826867	0.906073	FALSE
IC19_24h-Mock_24h	PHLDB2	Q86SQ0	S204	0.280176	0.460119	0.646354	FALSE
VIC_10h-Mock_10h	PHLDB2	Q86SQ0	S204	-0.823511	0.0249266	0.0659558	FALSE
VIC_24h-Mock_24h	PHLDB2	Q86SQ0	S204	0.502384	0.149341	0.280155	FALSE
Mock_10h-Mock_24h	PHLDB2	Q86SQ0	S204	0.609277	0.085141	0.156857	FALSE
Kent_10h-VIC_10h	PHLDB2	Q86SQ0	S247	0.425143	0.377075	0.53615	FALSE
Kent_10h-IC19_10h	PHLDB2	Q86SQ0	S247	0.126537	0.773528	0.896051	FALSE
Kent_24h-IC19_24h	PHLDB2	Q86SQ0	S247	0.876606	0.0968351	0.520381	FALSE
IC19_10h-VIC_10h	PHLDB2	Q86SQ0	S247	0.298606	0.403452	0.639568	FALSE
Kent_10h-Mock_10h	PHLDB2	Q86SQ0	S247	-0.28685	0.543724	0.754318	FALSE
Kent_24h-Mock_24h	PHLDB2	Q86SQ0	S247	0.548868	0.182304	0.314386	FALSE
IC19_10h-Mock_10h	PHLDB2	Q86SQ0	S247	-0.413387	0.259859	0.444083	FALSE
IC19_24h-Mock_24h	PHLDB2	Q86SQ0	S247	-0.327738	0.489961	0.671195	FALSE
VIC_10h-Mock_10h	PHLDB2	Q86SQ0	S247	-0.711993	0.0982291	0.189086	FALSE
Mock_10h-Mock_24h	PHLDB2	Q86SQ0	S247	1.51454	0.00593832	0.0190471	TRUE
Kent_10h-VIC_10h	PHLDB2	Q86SQ0	S255	-1.72144	0.56953	0.709596	FALSE
Kent_24h-VIC_24h	PHLDB2	Q86SQ0	S255	1.24613	0.629696	0.791325	FALSE
Kent_24h-IC19_24h	PHLDB2	Q86SQ0	S255	-0.950874	0.708977	0.966918	FALSE
IC19_24h-VIC_24h	PHLDB2	Q86SQ0	S255	2.197	0.480068	0.836691	FALSE
Kent_10h-Mock_10h	PHLDB2	Q86SQ0	S255	0.237872	0.934241	0.973404	FALSE
Kent_24h-Mock_24h	PHLDB2	Q86SQ0	S255	1.25714	0.55814	0.695381	FALSE
IC19_24h-Mock_24h	PHLDB2	Q86SQ0	S255	2.20802	0.423058	0.615418	FALSE
VIC_10h-Mock_10h	PHLDB2	Q86SQ0	S255	1.95931	0.522933	0.651149	FALSE
VIC_24h-Mock_24h	PHLDB2	Q86SQ0	S255	0.0110143	0.996476	0.998001	FALSE
Mock_10h-Mock_24h	PHLDB2	Q86SQ0	S255	-1.04542	0.682831	0.769654	FALSE
Kent_10h-VIC_10h	PHLDB2	Q86SQ0	S334	0.503798	8.55945e-05	0.001239	FALSE
Kent_10h-IC19_10h	PHLDB2	Q86SQ0	S334	0.158777	0.114268	0.295432	FALSE
Kent_24h-VIC_24h	PHLDB2	Q86SQ0	S334	-0.37672	0.00121063	0.0180658	FALSE
Kent_24h-IC19_24h	PHLDB2	Q86SQ0	S334	-0.162	0.146751	0.616029	FALSE
IC19_10h-VIC_10h	PHLDB2	Q86SQ0	S334	0.34502	0.00239958	0.0472819	FALSE
IC19_24h-VIC_24h	PHLDB2	Q86SQ0	S334	-0.21472	0.0606673	0.503136	FALSE
Kent_10h-Mock_10h	PHLDB2	Q86SQ0	S334	-0.177277	0.080791	0.247978	FALSE
Kent_24h-Mock_24h	PHLDB2	Q86SQ0	S334	-0.373343	0.00130184	0.00606732	FALSE
IC19_10h-Mock_10h	PHLDB2	Q86SQ0	S334	-0.336055	0.00291384	0.0176257	FALSE
IC19_24h-Mock_24h	PHLDB2	Q86SQ0	S334	-0.211343	0.0643674	0.169875	FALSE
VIC_10h-Mock_10h	PHLDB2	Q86SQ0	S334	-0.681075	3.10826e-06	8.89145e-05	FALSE
VIC_24h-Mock_24h	PHLDB2	Q86SQ0	S334	0.00337732	0.972016	0.983243	FALSE
Mock_10h-Mock_24h	PHLDB2	Q86SQ0	S334	0.693131	2.52408e-06	8.03486e-05	FALSE
Kent_10h-VIC_10h	PHLDB2	Q86SQ0	S414	-1.2133	0.00708742	0.0284065	TRUE
Kent_10h-IC19_10h	PHLDB2	Q86SQ0	S414	-0.64997	0.111103	0.290596	FALSE
Kent_24h-VIC_24h	PHLDB2	Q86SQ0	S414	0.589109	0.106858	0.28378	FALSE
Kent_24h-IC19_24h	PHLDB2	Q86SQ0	S414	-0.14808	0.703233	0.966165	FALSE
IC19_10h-VIC_10h	PHLDB2	Q86SQ0	S414	-0.56333	0.121542	0.330912	FALSE
IC19_24h-VIC_24h	PHLDB2	Q86SQ0	S414	0.737189	0.074531	0.530609	FALSE
Kent_10h-Mock_10h	PHLDB2	Q86SQ0	S414	0.31178	0.467441	0.695836	FALSE
Kent_24h-Mock_24h	PHLDB2	Q86SQ0	S414	-0.106526	0.759061	0.849527	FALSE
IC19_10h-Mock_10h	PHLDB2	Q86SQ0	S414	0.96175	0.0251471	0.0859149	FALSE
IC19_24h-Mock_24h	PHLDB2	Q86SQ0	S414	0.0415542	0.914639	0.956706	FALSE
VIC_10h-Mock_10h	PHLDB2	Q86SQ0	S414	1.52508	0.00148063	0.00769522	TRUE
VIC_24h-Mock_24h	PHLDB2	Q86SQ0	S414	-0.695635	0.0615866	0.146652	FALSE
Mock_10h-Mock_24h	PHLDB2	Q86SQ0	S414	-1.85821	0.000296711	0.00196109	TRUE
Kent_10h-VIC_10h	PHLDB2	Q86SQ0	S415	-0.170195	0.804644	0.88443	FALSE
Kent_10h-IC19_10h	PHLDB2	Q86SQ0	S415	0.202212	0.768961	0.893874	FALSE
Kent_24h-VIC_24h	PHLDB2	Q86SQ0	S415	-0.839593	0.234095	0.451955	FALSE
Kent_24h-IC19_24h	PHLDB2	Q86SQ0	S415	-0.768529	0.325901	0.804978	FALSE
IC19_10h-VIC_10h	PHLDB2	Q86SQ0	S415	-0.372407	0.589935	0.782297	FALSE
IC19_24h-VIC_24h	PHLDB2	Q86SQ0	S415	-0.0710636	0.926331	0.985824	FALSE
Kent_10h-Mock_10h	PHLDB2	Q86SQ0	S415	-0.61025	0.43237	0.668199	FALSE
Kent_24h-Mock_24h	PHLDB2	Q86SQ0	S415	-0.066214	0.923267	0.956217	FALSE
IC19_10h-Mock_10h	PHLDB2	Q86SQ0	S415	-0.812462	0.29999	0.489092	FALSE
IC19_24h-Mock_24h	PHLDB2	Q86SQ0	S415	0.702315	0.367937	0.563824	FALSE
VIC_10h-Mock_10h	PHLDB2	Q86SQ0	S415	-0.440055	0.569192	0.689754	FALSE
VIC_24h-Mock_24h	PHLDB2	Q86SQ0	S415	0.773379	0.271224	0.428602	FALSE
Mock_10h-Mock_24h	PHLDB2	Q86SQ0	S415	0.702737	0.367657	0.489769	FALSE
Kent_10h-VIC_10h	PHLDB2	Q86SQ0	S415	-0.502052	0.179228	0.315873	FALSE
Kent_10h-VIC_10h	PHLDB2	Q86SQ0	S418	-0.502052	0.179228	0.315873	FALSE
Kent_10h-IC19_10h	PHLDB2	Q86SQ0	S415	-0.27523	0.45033	0.676168	FALSE
Kent_10h-IC19_10h	PHLDB2	Q86SQ0	S418	-0.27523	0.45033	0.676168	FALSE
Kent_24h-VIC_24h	PHLDB2	Q86SQ0	S415	-0.279145	0.444058	0.651644	FALSE
Kent_24h-VIC_24h	PHLDB2	Q86SQ0	S418	-0.279145	0.444058	0.651644	FALSE
Kent_24h-IC19_24h	PHLDB2	Q86SQ0	S415	-0.463898	0.261718	0.752198	FALSE
Kent_24h-IC19_24h	PHLDB2	Q86SQ0	S418	-0.463898	0.261718	0.752198	FALSE
IC19_10h-VIC_10h	PHLDB2	Q86SQ0	S415	-0.226823	0.532404	0.741698	FALSE
IC19_10h-VIC_10h	PHLDB2	Q86SQ0	S418	-0.226823	0.532404	0.741698	FALSE
IC19_24h-VIC_24h	PHLDB2	Q86SQ0	S415	0.184753	0.648029	0.902111	FALSE
IC19_24h-VIC_24h	PHLDB2	Q86SQ0	S418	0.184753	0.648029	0.902111	FALSE
Kent_10h-Mock_10h	PHLDB2	Q86SQ0	S415	-0.25543	0.618091	0.804851	FALSE
Kent_10h-Mock_10h	PHLDB2	Q86SQ0	S418	-0.25543	0.618091	0.804851	FALSE
Kent_24h-Mock_24h	PHLDB2	Q86SQ0	S415	0.317802	0.385167	0.540198	FALSE
Kent_24h-Mock_24h	PHLDB2	Q86SQ0	S418	0.317802	0.385167	0.540198	FALSE
IC19_10h-Mock_10h	PHLDB2	Q86SQ0	S415	0.0197993	0.969022	0.984028	FALSE
IC19_10h-Mock_10h	PHLDB2	Q86SQ0	S418	0.0197993	0.969022	0.984028	FALSE
IC19_24h-Mock_24h	PHLDB2	Q86SQ0	S415	0.7817	0.0696308	0.179766	FALSE
IC19_24h-Mock_24h	PHLDB2	Q86SQ0	S418	0.7817	0.0696308	0.179766	FALSE
VIC_10h-Mock_10h	PHLDB2	Q86SQ0	S415	0.246622	0.630143	0.739917	FALSE
VIC_10h-Mock_10h	PHLDB2	Q86SQ0	S418	0.246622	0.630143	0.739917	FALSE
VIC_24h-Mock_24h	PHLDB2	Q86SQ0	S415	0.596947	0.115232	0.232597	FALSE
VIC_24h-Mock_24h	PHLDB2	Q86SQ0	S418	0.596947	0.115232	0.232597	FALSE
Mock_10h-Mock_24h	PHLDB2	Q86SQ0	S415	0.126779	0.803845	0.862437	FALSE
Mock_10h-Mock_24h	PHLDB2	Q86SQ0	S418	0.126779	0.803845	0.862437	FALSE
Kent_24h-Mock_24h	PHLDB2	Q86SQ0	S493	0.625056	0.25903	0.406746	FALSE
Kent_10h-VIC_10h	PHLDB2	Q86SQ0	S513	-1.36272	0.163054	0.29534	FALSE
Kent_10h-IC19_10h	PHLDB2	Q86SQ0	S513	0.164598	0.861005	0.940639	FALSE
Kent_24h-VIC_24h	PHLDB2	Q86SQ0	S513	0.63315	0.504147	0.698952	FALSE
Kent_24h-IC19_24h	PHLDB2	Q86SQ0	S513	0.393731	0.708545	0.966918	FALSE
IC19_10h-VIC_10h	PHLDB2	Q86SQ0	S513	-1.52731	0.121393	0.330678	FALSE
IC19_24h-VIC_24h	PHLDB2	Q86SQ0	S513	0.239419	0.819876	0.958679	FALSE
Kent_10h-Mock_10h	PHLDB2	Q86SQ0	S513	0.76817	0.469223	0.697656	FALSE
Kent_24h-Mock_24h	PHLDB2	Q86SQ0	S513	0.657204	0.534661	0.676348	FALSE
IC19_10h-Mock_10h	PHLDB2	Q86SQ0	S513	0.603572	0.568057	0.730033	FALSE
IC19_24h-Mock_24h	PHLDB2	Q86SQ0	S513	0.263473	0.819067	0.901506	FALSE
VIC_10h-Mock_10h	PHLDB2	Q86SQ0	S513	2.13089	0.0591372	0.128578	FALSE
VIC_24h-Mock_24h	PHLDB2	Q86SQ0	S513	0.0240533	0.98173	0.989162	FALSE
Mock_10h-Mock_24h	PHLDB2	Q86SQ0	S513	-0.957225	0.411749	0.532627	FALSE
Kent_10h-VIC_10h	PHLDB2	Q86SQ0	S524	-1.0993	0.0158796	0.0520906	FALSE
Kent_10h-IC19_10h	PHLDB2	Q86SQ0	S524	-0.438366	0.285134	0.52018	FALSE
Kent_24h-VIC_24h	PHLDB2	Q86SQ0	S524	0.308016	0.396722	0.613162	FALSE
Kent_24h-IC19_24h	PHLDB2	Q86SQ0	S524	-0.342159	0.399672	0.856431	FALSE
IC19_10h-VIC_10h	PHLDB2	Q86SQ0	S524	-0.660934	0.083742	0.271	FALSE
IC19_24h-VIC_24h	PHLDB2	Q86SQ0	S524	0.650175	0.122936	0.590596	FALSE
Kent_10h-Mock_10h	PHLDB2	Q86SQ0	S524	0.780022	0.0942162	0.273533	FALSE
Kent_24h-Mock_24h	PHLDB2	Q86SQ0	S524	-0.136184	0.734191	0.831081	FALSE
IC19_10h-Mock_10h	PHLDB2	Q86SQ0	S524	1.21839	0.00902941	0.0406961	TRUE
IC19_24h-Mock_24h	PHLDB2	Q86SQ0	S524	0.205975	0.639945	0.786664	FALSE
VIC_10h-Mock_10h	PHLDB2	Q86SQ0	S524	1.87932	0.000436291	0.00310348	TRUE
VIC_24h-Mock_24h	PHLDB2	Q86SQ0	S524	-0.4442	0.279079	0.437051	FALSE
Mock_10h-Mock_24h	PHLDB2	Q86SQ0	S524	-1.63743	0.00246247	0.00963619	TRUE
Kent_10h-VIC_10h	PHLDB2	Q86SQ0	S545	-1.55522	0.000434877	0.00374757	TRUE
Kent_10h-IC19_10h	PHLDB2	Q86SQ0	S545	-0.918629	0.0172333	0.0894929	FALSE
Kent_24h-VIC_24h	PHLDB2	Q86SQ0	S545	0.0707209	0.819549	0.906577	FALSE
Kent_24h-IC19_24h	PHLDB2	Q86SQ0	S545	-0.255005	0.465851	0.891885	FALSE
IC19_10h-VIC_10h	PHLDB2	Q86SQ0	S545	-0.63659	0.0550995	0.21655	FALSE
IC19_24h-VIC_24h	PHLDB2	Q86SQ0	S545	0.325726	0.354507	0.778673	FALSE
Kent_10h-Mock_10h	PHLDB2	Q86SQ0	S545	-0.334674	0.341858	0.586492	FALSE
Kent_24h-Mock_24h	PHLDB2	Q86SQ0	S545	0.00013502	0.999652	0.999939	FALSE
IC19_10h-Mock_10h	PHLDB2	Q86SQ0	S545	0.583955	0.0755472	0.190343	FALSE
IC19_24h-Mock_24h	PHLDB2	Q86SQ0	S545	0.25514	0.46562	0.65106	FALSE
VIC_10h-Mock_10h	PHLDB2	Q86SQ0	S545	1.22055	0.00128585	0.0069376	TRUE
VIC_24h-Mock_24h	PHLDB2	Q86SQ0	S545	-0.0705858	0.819887	0.889902	FALSE
Mock_10h-Mock_24h	PHLDB2	Q86SQ0	S545	-1.18258	0.00164306	0.00704735	TRUE
Kent_10h-VIC_10h	PHLDB2	Q86SQ0	S73	-0.909595	0.000572388	0.0045591	FALSE
Kent_10h-IC19_10h	PHLDB2	Q86SQ0	S73	-0.211414	0.372816	0.607199	FALSE
Kent_24h-VIC_24h	PHLDB2	Q86SQ0	S73	0.339648	0.120431	0.304323	FALSE
Kent_24h-IC19_24h	PHLDB2	Q86SQ0	S73	-0.104175	0.657023	0.955584	FALSE
IC19_10h-VIC_10h	PHLDB2	Q86SQ0	S73	-0.69818	0.00881544	0.0863312	FALSE
IC19_24h-VIC_24h	PHLDB2	Q86SQ0	S73	0.443823	0.0737527	0.528572	FALSE
Kent_10h-Mock_10h	PHLDB2	Q86SQ0	S73	-0.484286	0.0334554	0.140004	FALSE
Kent_24h-Mock_24h	PHLDB2	Q86SQ0	S73	-0.277892	0.1975	0.332936	FALSE
IC19_10h-Mock_10h	PHLDB2	Q86SQ0	S73	-0.272872	0.254481	0.43769	FALSE
IC19_24h-Mock_24h	PHLDB2	Q86SQ0	S73	-0.173716	0.46189	0.648018	FALSE
VIC_10h-Mock_10h	PHLDB2	Q86SQ0	S73	0.425308	0.0573479	0.125518	FALSE
VIC_24h-Mock_24h	PHLDB2	Q86SQ0	S73	-0.61754	0.00942569	0.035635	FALSE
Mock_10h-Mock_24h	PHLDB2	Q86SQ0	S73	-0.652926	0.0066946	0.0209697	FALSE
Kent_10h-VIC_10h	PHLDB2	Q86SQ0	S909	-2.18103	6.5698e-05	0.0010334	TRUE
Kent_10h-IC19_10h	PHLDB2	Q86SQ0	S909	-1.13816	0.00427679	0.0362847	TRUE
Kent_24h-VIC_24h	PHLDB2	Q86SQ0	S909	0.288964	0.346084	0.565919	FALSE
Kent_24h-IC19_24h	PHLDB2	Q86SQ0	S909	0.299201	0.461959	0.890305	FALSE
IC19_10h-VIC_10h	PHLDB2	Q86SQ0	S909	-1.04287	0.0108877	0.0953486	FALSE
IC19_24h-VIC_24h	PHLDB2	Q86SQ0	S909	-0.0102362	0.97832	0.99643	FALSE
Kent_10h-Mock_10h	PHLDB2	Q86SQ0	S909	-1.16571	0.0127495	0.0758605	FALSE
Kent_24h-Mock_24h	PHLDB2	Q86SQ0	S909	0.204565	0.535771	0.677459	FALSE
IC19_10h-Mock_10h	PHLDB2	Q86SQ0	S909	-0.027549	0.945033	0.972471	FALSE
IC19_24h-Mock_24h	PHLDB2	Q86SQ0	S909	-0.0946354	0.813091	0.89831	FALSE
VIC_10h-Mock_10h	PHLDB2	Q86SQ0	S909	1.01532	0.0305628	0.0769928	FALSE
VIC_24h-Mock_24h	PHLDB2	Q86SQ0	S909	-0.0843992	0.77742	0.862457	FALSE
Mock_10h-Mock_24h	PHLDB2	Q86SQ0	S909	-0.807081	0.0706614	0.135189	FALSE
Kent_10h-VIC_10h	PHLDB2	Q86SQ0	S932	-0.734468	0.000448471	0.00383389	FALSE
Kent_10h-IC19_10h	PHLDB2	Q86SQ0	S932	-0.385674	0.033021	0.135378	FALSE
Kent_24h-VIC_24h	PHLDB2	Q86SQ0	S932	-0.185849	0.275674	0.495903	FALSE
Kent_24h-IC19_24h	PHLDB2	Q86SQ0	S932	-0.262172	0.173931	0.657977	FALSE
IC19_10h-VIC_10h	PHLDB2	Q86SQ0	S932	-0.348794	0.050779	0.207868	FALSE
IC19_24h-VIC_24h	PHLDB2	Q86SQ0	S932	0.0763236	0.683612	0.914892	FALSE
Kent_10h-Mock_10h	PHLDB2	Q86SQ0	S932	0.120216	0.475564	0.702531	FALSE
Kent_24h-Mock_24h	PHLDB2	Q86SQ0	S932	-0.073539	0.660793	0.778269	FALSE
IC19_10h-Mock_10h	PHLDB2	Q86SQ0	S932	0.50589	0.00762882	0.0359289	FALSE
IC19_24h-Mock_24h	PHLDB2	Q86SQ0	S932	0.188633	0.320668	0.516334	FALSE
VIC_10h-Mock_10h	PHLDB2	Q86SQ0	S932	0.854685	0.000107169	0.00111724	FALSE
VIC_24h-Mock_24h	PHLDB2	Q86SQ0	S932	0.11231	0.504603	0.656526	FALSE
Mock_10h-Mock_24h	PHLDB2	Q86SQ0	S932	-0.735087	0.000445113	0.0026229	FALSE
Kent_10h-VIC_10h	PHLDB2	Q86SQ0	S934	-0.712389	0.000546929	0.00441348	FALSE
Kent_10h-IC19_10h	PHLDB2	Q86SQ0	S934	-0.378449	0.0346816	0.139864	FALSE
Kent_24h-VIC_24h	PHLDB2	Q86SQ0	S934	-0.191744	0.257648	0.477807	FALSE
Kent_24h-IC19_24h	PHLDB2	Q86SQ0	S934	-0.269165	0.160246	0.637241	FALSE
IC19_10h-VIC_10h	PHLDB2	Q86SQ0	S934	-0.33394	0.0583396	0.223183	FALSE
IC19_24h-VIC_24h	PHLDB2	Q86SQ0	S934	0.0774206	0.676899	0.912783	FALSE
Kent_10h-Mock_10h	PHLDB2	Q86SQ0	S934	0.142394	0.395975	0.636592	FALSE
Kent_24h-Mock_24h	PHLDB2	Q86SQ0	S934	-0.0872948	0.600009	0.73003	FALSE
IC19_10h-Mock_10h	PHLDB2	Q86SQ0	S934	0.520843	0.00600872	0.0301805	FALSE
IC19_24h-Mock_24h	PHLDB2	Q86SQ0	S934	0.18187	0.333976	0.53016	FALSE
VIC_10h-Mock_10h	PHLDB2	Q86SQ0	S934	0.854782	9.87506e-05	0.00105314	FALSE
VIC_24h-Mock_24h	PHLDB2	Q86SQ0	S934	0.10445	0.5312	0.679576	FALSE
Mock_10h-Mock_24h	PHLDB2	Q86SQ0	S934	-0.74376	0.000372423	0.00231594	FALSE
Kent_10h-VIC_10h	PHLDB2	Q86SQ0	S937	-0.711302	0.00055314	0.00444665	FALSE
Kent_10h-IC19_10h	PHLDB2	Q86SQ0	S937	-0.377363	0.0350949	0.140919	FALSE
Kent_24h-VIC_24h	PHLDB2	Q86SQ0	S937	-0.191744	0.257541	0.477761	FALSE
Kent_24h-IC19_24h	PHLDB2	Q86SQ0	S937	-0.269165	0.160153	0.637204	FALSE
IC19_10h-VIC_10h	PHLDB2	Q86SQ0	S937	-0.333939	0.0582868	0.223053	FALSE
IC19_24h-VIC_24h	PHLDB2	Q86SQ0	S937	0.0774207	0.676827	0.912783	FALSE
Kent_10h-Mock_10h	PHLDB2	Q86SQ0	S937	0.14348	0.392359	0.633538	FALSE
Kent_24h-Mock_24h	PHLDB2	Q86SQ0	S937	-0.0872948	0.599923	0.73003	FALSE
IC19_10h-Mock_10h	PHLDB2	Q86SQ0	S937	0.520843	0.00599937	0.030169	FALSE
IC19_24h-Mock_24h	PHLDB2	Q86SQ0	S937	0.18187	0.333865	0.530021	FALSE
VIC_10h-Mock_10h	PHLDB2	Q86SQ0	S937	0.854783	9.85164e-05	0.00105314	FALSE
VIC_24h-Mock_24h	PHLDB2	Q86SQ0	S937	0.104449	0.531104	0.679565	FALSE
Mock_10h-Mock_24h	PHLDB2	Q86SQ0	S937	-0.743761	0.000371621	0.00231331	FALSE
Kent_10h-VIC_10h	PHLDB2	Q86SQ0	S980	-0.600977	0.154507	0.284157	FALSE
Kent_10h-IC19_10h	PHLDB2	Q86SQ0	S980	-0.0439312	0.913022	0.964262	FALSE
Kent_24h-VIC_24h	PHLDB2	Q86SQ0	S980	0.165743	0.563024	0.743499	FALSE
Kent_24h-IC19_24h	PHLDB2	Q86SQ0	S980	-0.263088	0.415235	0.865656	FALSE
IC19_10h-VIC_10h	PHLDB2	Q86SQ0	S980	-0.557046	0.0702943	0.246236	FALSE
IC19_24h-VIC_24h	PHLDB2	Q86SQ0	S980	0.428831	0.194984	0.661862	FALSE
Kent_10h-Mock_10h	PHLDB2	Q86SQ0	S980	-0.118225	0.810526	0.91676	FALSE
Kent_24h-Mock_24h	PHLDB2	Q86SQ0	S980	-0.314925	0.281274	0.432679	FALSE
IC19_10h-Mock_10h	PHLDB2	Q86SQ0	S980	-0.0742936	0.853526	0.921399	FALSE
IC19_24h-Mock_24h	PHLDB2	Q86SQ0	S980	-0.051837	0.870542	0.93289	FALSE
VIC_10h-Mock_10h	PHLDB2	Q86SQ0	S980	0.482752	0.24501	0.377946	FALSE
VIC_24h-Mock_24h	PHLDB2	Q86SQ0	S980	-0.480668	0.111658	0.227345	FALSE
Mock_10h-Mock_24h	PHLDB2	Q86SQ0	S980	-0.760091	0.0792776	0.148095	FALSE
Kent_10h-VIC_10h	PHLDB2	Q86SQ0	T404	-1.17168	0.303354	0.461271	FALSE
Kent_10h-IC19_10h	PHLDB2	Q86SQ0	T404	0.289273	0.795477	0.907402	FALSE
Kent_24h-VIC_24h	PHLDB2	Q86SQ0	T404	-0.137168	0.93066	0.967105	FALSE
Kent_24h-IC19_24h	PHLDB2	Q86SQ0	T404	1.60589	0.211633	0.703023	FALSE
IC19_10h-VIC_10h	PHLDB2	Q86SQ0	T404	-1.46095	0.20438	0.440669	FALSE
IC19_24h-VIC_24h	PHLDB2	Q86SQ0	T404	-1.74306	0.307185	0.74855	FALSE
Kent_10h-Mock_10h	PHLDB2	Q86SQ0	T404	-0.930054	0.41034	0.648959	FALSE
Kent_24h-Mock_24h	PHLDB2	Q86SQ0	T404	-0.0215125	0.9846	0.992098	FALSE
IC19_10h-Mock_10h	PHLDB2	Q86SQ0	T404	-1.21933	0.284927	0.471621	FALSE
IC19_24h-Mock_24h	PHLDB2	Q86SQ0	T404	-1.62741	0.205941	0.383058	FALSE
VIC_10h-Mock_10h	PHLDB2	Q86SQ0	T404	0.241622	0.828524	0.890049	FALSE
VIC_24h-Mock_24h	PHLDB2	Q86SQ0	T404	0.115656	0.941511	0.966031	FALSE
Mock_10h-Mock_24h	PHLDB2	Q86SQ0	T404	2.38847	0.0478265	0.0994989	FALSE
Kent_10h-VIC_10h	PHLDB2	Q86SQ0	T548	-0.111761	0.961518	0.978766	FALSE
Kent_10h-IC19_10h	PHLDB2	Q86SQ0	T548	1.65101	0.437411	0.664919	FALSE
Kent_24h-VIC_24h	PHLDB2	Q86SQ0	T548	0.828332	0.684341	0.827057	FALSE
Kent_24h-IC19_24h	PHLDB2	Q86SQ0	T548	1.14975	0.57787	0.934924	FALSE
IC19_10h-VIC_10h	PHLDB2	Q86SQ0	T548	-1.76278	0.410459	0.64476	FALSE
IC19_24h-VIC_24h	PHLDB2	Q86SQ0	T548	-0.32142	0.844946	0.965086	FALSE
Kent_24h-Mock_24h	PHLDB2	Q86SQ0	T548	-0.101568	0.965023	0.981366	FALSE
IC19_24h-Mock_24h	PHLDB2	Q86SQ0	T548	-1.25132	0.546818	0.718264	FALSE
VIC_24h-Mock_24h	PHLDB2	Q86SQ0	T548	-0.9299	0.649408	0.772223	FALSE
Kent_10h-VIC_10h	PHLDB2	Q86SQ0	T550	-1.78327	0.0580665	0.137668	FALSE
Kent_10h-IC19_10h	PHLDB2	Q86SQ0	T550	-0.573792	0.517404	0.727751	FALSE
Kent_24h-VIC_24h	PHLDB2	Q86SQ0	T550	0.454583	0.565737	0.74554	FALSE
Kent_24h-IC19_24h	PHLDB2	Q86SQ0	T550	0.518278	0.558181	0.92963	FALSE
IC19_10h-VIC_10h	PHLDB2	Q86SQ0	T550	-1.20948	0.139876	0.356467	FALSE
IC19_24h-VIC_24h	PHLDB2	Q86SQ0	T550	-0.0636951	0.942275	0.98935	FALSE
Kent_10h-Mock_10h	PHLDB2	Q86SQ0	T550	-0.291202	0.741084	0.877451	FALSE
Kent_24h-Mock_24h	PHLDB2	Q86SQ0	T550	-0.0139199	0.985883	0.992622	FALSE
IC19_10h-Mock_10h	PHLDB2	Q86SQ0	T550	0.28259	0.72007	0.838631	FALSE
IC19_24h-Mock_24h	PHLDB2	Q86SQ0	T550	-0.532198	0.547795	0.719043	FALSE
VIC_10h-Mock_10h	PHLDB2	Q86SQ0	T550	1.49207	0.0740164	0.152344	FALSE
VIC_24h-Mock_24h	PHLDB2	Q86SQ0	T550	-0.468503	0.554047	0.697667	FALSE
Mock_10h-Mock_24h	PHLDB2	Q86SQ0	T550	-1.43857	0.0837917	0.154898	FALSE
Kent_24h-VIC_24h	PHLDB2	Q86SQ0	T574	0.227262	0.641619	0.798847	FALSE
Kent_24h-IC19_24h	PHLDB2	Q86SQ0	T574	-0.117986	0.827331	0.984122	FALSE
IC19_10h-VIC_10h	PHLDB2	Q86SQ0	T574	-1.14054	0.211001	0.44896	FALSE
IC19_24h-VIC_24h	PHLDB2	Q86SQ0	T574	0.345248	0.531074	0.858123	FALSE
IC19_10h-Mock_10h	PHLDB2	Q86SQ0	T574	1.52916	0.112532	0.252365	FALSE
VIC_10h-Mock_10h	PHLDB2	Q86SQ0	T574	2.6697	0.0201774	0.0560149	FALSE
Kent_24h-VIC_24h	PHLDB2	Q86SQ0	T898	-0.360338	0.512832	0.705463	FALSE
Kent_24h-IC19_24h	PHLDB2	Q86SQ0	T898	-0.704126	0.326385	0.805081	FALSE
IC19_24h-VIC_24h	PHLDB2	Q86SQ0	T898	0.343788	0.637864	0.898357	FALSE
Kent_24h-Mock_24h	PHLDB2	Q86SQ0	T898	-0.259562	0.595218	0.726245	FALSE
IC19_24h-Mock_24h	PHLDB2	Q86SQ0	T898	0.444565	0.522817	0.698221	FALSE
VIC_24h-Mock_24h	PHLDB2	Q86SQ0	T898	0.100777	0.851657	0.909086	FALSE
Kent_24h-VIC_24h	PHLDB2	Q86SQ0	T916	0.425876	0.464487	0.668066	FALSE
Kent_24h-IC19_24h	PHLDB2	Q86SQ0	T916	-0.409812	0.518288	0.915489	FALSE
IC19_24h-VIC_24h	PHLDB2	Q86SQ0	T916	0.835688	0.176272	0.648544	FALSE
Kent_24h-Mock_24h	PHLDB2	Q86SQ0	T916	-0.653699	0.275795	0.426495	FALSE
IC19_24h-Mock_24h	PHLDB2	Q86SQ0	T916	-0.243887	0.670378	0.807505	FALSE
VIC_10h-Mock_10h	PHLDB2	Q86SQ0	T916	-0.273049	0.757491	0.838774	FALSE
VIC_24h-Mock_24h	PHLDB2	Q86SQ0	T916	-1.07957	0.0688099	0.159047	FALSE
Mock_10h-Mock_24h	PHLDB2	Q86SQ0	T916	-1.00138	0.196757	0.302242	FALSE
Kent_10h-VIC_10h	PHLDB2	Q86SQ0	Y162	-0.11928	0.41692	0.575496	FALSE
Kent_10h-IC19_10h	PHLDB2	Q86SQ0	Y162	-0.0855128	0.558445	0.758613	FALSE
Kent_24h-VIC_24h	PHLDB2	Q86SQ0	Y162	-0.387062	0.0161651	0.0896617	FALSE
Kent_24h-IC19_24h	PHLDB2	Q86SQ0	Y162	-0.201615	0.226185	0.718552	FALSE
IC19_10h-VIC_10h	PHLDB2	Q86SQ0	Y162	-0.0337668	0.816375	0.914853	FALSE
IC19_24h-VIC_24h	PHLDB2	Q86SQ0	Y162	-0.185447	0.263831	0.722101	FALSE
Kent_10h-Mock_10h	PHLDB2	Q86SQ0	Y162	-0.276201	0.0723299	0.230314	FALSE
Kent_24h-Mock_24h	PHLDB2	Q86SQ0	Y162	-0.814503	4.20389e-05	0.000351987	FALSE
IC19_10h-Mock_10h	PHLDB2	Q86SQ0	Y162	-0.190689	0.201915	0.373774	FALSE
IC19_24h-Mock_24h	PHLDB2	Q86SQ0	Y162	-0.612888	0.00161749	0.0100549	FALSE
VIC_10h-Mock_10h	PHLDB2	Q86SQ0	Y162	-0.156922	0.289405	0.424958	FALSE
VIC_24h-Mock_24h	PHLDB2	Q86SQ0	Y162	-0.427441	0.00912791	0.0348603	FALSE
Mock_10h-Mock_24h	PHLDB2	Q86SQ0	Y162	0.115771	0.430459	0.550597	FALSE
Kent_10h-VIC_10h	ADGRG6	Q86SQ4	S1189	-1.28373	1.39398e-08	8.96487e-06	TRUE
Kent_10h-IC19_10h	ADGRG6	Q86SQ4	S1189	-1.66182	3.99948e-10	2.2617e-06	TRUE
Kent_24h-VIC_24h	ADGRG6	Q86SQ4	S1189	0.917523	1.0576e-06	0.000235042	FALSE
Kent_24h-IC19_24h	ADGRG6	Q86SQ4	S1189	0.0874045	0.512844	0.913673	FALSE
IC19_10h-VIC_10h	ADGRG6	Q86SQ4	S1189	0.378088	0.00547374	0.068968	FALSE
IC19_24h-VIC_24h	ADGRG6	Q86SQ4	S1189	0.830119	1.26686e-05	0.0142257	FALSE
Kent_10h-Mock_10h	ADGRG6	Q86SQ4	S1189	-0.135596	0.263134	0.50623	FALSE
Kent_24h-Mock_24h	ADGRG6	Q86SQ4	S1189	1.30125	1.16148e-08	4.44456e-07	TRUE
IC19_10h-Mock_10h	ADGRG6	Q86SQ4	S1189	1.52622	1.31093e-09	3.53536e-07	TRUE
IC19_24h-Mock_24h	ADGRG6	Q86SQ4	S1189	1.21384	1.27072e-07	5.28362e-06	TRUE
VIC_10h-Mock_10h	ADGRG6	Q86SQ4	S1189	1.14813	6.13856e-08	5.67855e-06	TRUE
VIC_24h-Mock_24h	ADGRG6	Q86SQ4	S1189	0.383724	0.00495761	0.022063	FALSE
Mock_10h-Mock_24h	ADGRG6	Q86SQ4	S1189	0.354634	0.00825757	0.0246282	FALSE
Kent_10h-VIC_10h	ADGRG6	Q86SQ4	S1195	0.158942	0.640037	0.764478	FALSE
Kent_10h-IC19_10h	ADGRG6	Q86SQ4	S1195	-0.502573	0.152027	0.352559	FALSE
Kent_24h-VIC_24h	ADGRG6	Q86SQ4	S1195	-0.186098	0.584522	0.759637	FALSE
Kent_24h-IC19_24h	ADGRG6	Q86SQ4	S1195	-0.61056	0.121826	0.57116	FALSE
IC19_10h-VIC_10h	ADGRG6	Q86SQ4	S1195	0.661516	0.065566	0.236856	FALSE
IC19_24h-VIC_24h	ADGRG6	Q86SQ4	S1195	0.424462	0.272142	0.728043	FALSE
Kent_10h-Mock_10h	ADGRG6	Q86SQ4	S1195	-0.253258	0.458739	0.689045	FALSE
Kent_24h-Mock_24h	ADGRG6	Q86SQ4	S1195	0.34803	0.312527	0.466089	FALSE
IC19_10h-Mock_10h	ADGRG6	Q86SQ4	S1195	0.249315	0.465635	0.646566	FALSE
IC19_24h-Mock_24h	ADGRG6	Q86SQ4	S1195	0.95859	0.0211381	0.0739701	FALSE
VIC_10h-Mock_10h	ADGRG6	Q86SQ4	S1195	-0.4122	0.234817	0.365926	FALSE
VIC_24h-Mock_24h	ADGRG6	Q86SQ4	S1195	0.534128	0.129572	0.252521	FALSE
Mock_10h-Mock_24h	ADGRG6	Q86SQ4	S1195	0.843717	0.0229311	0.0556673	FALSE
Kent_10h-VIC_10h	ADGRG6	Q86SQ4	S1199	1.20801	0.132026	0.252959	FALSE
Kent_10h-IC19_10h	ADGRG6	Q86SQ4	S1199	0.853237	0.278222	0.512786	FALSE
Kent_24h-VIC_24h	ADGRG6	Q86SQ4	S1199	1.41064	0.0825892	0.242936	FALSE
Kent_24h-IC19_24h	ADGRG6	Q86SQ4	S1199	1.35704	0.130327	0.589517	FALSE
IC19_10h-VIC_10h	ADGRG6	Q86SQ4	S1199	0.354772	0.64664	0.816527	FALSE
IC19_24h-VIC_24h	ADGRG6	Q86SQ4	S1199	0.0536015	0.950427	0.99138	FALSE
Kent_10h-Mock_10h	ADGRG6	Q86SQ4	S1199	-0.0710626	0.926583	0.970164	FALSE
Kent_24h-Mock_24h	ADGRG6	Q86SQ4	S1199	-0.125558	0.87071	0.923433	FALSE
IC19_10h-Mock_10h	ADGRG6	Q86SQ4	S1199	-0.9243	0.241734	0.422981	FALSE
IC19_24h-Mock_24h	ADGRG6	Q86SQ4	S1199	-1.4826	0.100786	0.234717	FALSE
VIC_10h-Mock_10h	ADGRG6	Q86SQ4	S1199	-1.27907	0.112354	0.209345	FALSE
VIC_24h-Mock_24h	ADGRG6	Q86SQ4	S1199	-1.5362	0.0609675	0.145483	FALSE
Mock_10h-Mock_24h	ADGRG6	Q86SQ4	S1199	1.00608	0.204466	0.311594	FALSE
Kent_10h-VIC_10h	ADGRG6	Q86SQ4	T1191	-1.03599	9.54862e-07	9.87913e-05	TRUE
Kent_10h-IC19_10h	ADGRG6	Q86SQ4	T1191	-1.33626	3.69072e-08	3.33936e-05	TRUE
Kent_24h-VIC_24h	ADGRG6	Q86SQ4	T1191	0.980283	1.8694e-06	0.000323133	FALSE
Kent_24h-IC19_24h	ADGRG6	Q86SQ4	T1191	0.419955	0.0115361	0.19941	FALSE
IC19_10h-VIC_10h	ADGRG6	Q86SQ4	T1191	0.300267	0.0362749	0.175005	FALSE
IC19_24h-VIC_24h	ADGRG6	Q86SQ4	T1191	0.560328	0.00161397	0.176862	FALSE
Kent_10h-Mock_10h	ADGRG6	Q86SQ4	T1191	-0.139609	0.301951	0.548236	FALSE
Kent_24h-Mock_24h	ADGRG6	Q86SQ4	T1191	1.34954	3.2377e-08	9.95063e-07	TRUE
IC19_10h-Mock_10h	ADGRG6	Q86SQ4	T1191	1.19665	1.55756e-07	1.1977e-05	TRUE
IC19_24h-Mock_24h	ADGRG6	Q86SQ4	T1191	0.92958	1.26596e-05	0.000210927	FALSE
VIC_10h-Mock_10h	ADGRG6	Q86SQ4	T1191	0.896381	5.37776e-06	0.000131607	FALSE
VIC_24h-Mock_24h	ADGRG6	Q86SQ4	T1191	0.369252	0.012732	0.0445908	FALSE
Mock_10h-Mock_24h	ADGRG6	Q86SQ4	T1191	0.332336	0.0224261	0.0546737	FALSE
Kent_10h-VIC_10h	SDCCAG8	Q86SQ7	S4	-0.666881	0.000834681	0.00591743	FALSE
Kent_10h-IC19_10h	SDCCAG8	Q86SQ7	S4	-0.166841	0.314255	0.551092	FALSE
Kent_24h-VIC_24h	SDCCAG8	Q86SQ7	S4	-0.161595	0.329205	0.549433	FALSE
Kent_24h-IC19_24h	SDCCAG8	Q86SQ7	S4	0.00201075	0.991193	0.999158	FALSE
IC19_10h-VIC_10h	SDCCAG8	Q86SQ7	S4	-0.50004	0.00701401	0.0779247	FALSE
IC19_24h-VIC_24h	SDCCAG8	Q86SQ7	S4	-0.163606	0.375553	0.790167	FALSE
Kent_10h-Mock_10h	SDCCAG8	Q86SQ7	S4	0.0273139	0.866923	0.943207	FALSE
Kent_24h-Mock_24h	SDCCAG8	Q86SQ7	S4	0.584919	0.00236772	0.00994436	FALSE
IC19_10h-Mock_10h	SDCCAG8	Q86SQ7	S4	0.194155	0.244367	0.426088	FALSE
IC19_24h-Mock_24h	SDCCAG8	Q86SQ7	S4	0.582908	0.00534127	0.0257557	FALSE
VIC_10h-Mock_10h	SDCCAG8	Q86SQ7	S4	0.694195	0.000591941	0.00388917	FALSE
VIC_24h-Mock_24h	SDCCAG8	Q86SQ7	S4	0.746514	0.000308765	0.00255965	FALSE
Mock_10h-Mock_24h	SDCCAG8	Q86SQ7	S4	-0.238843	0.156794	0.253259	FALSE
IC19_24h-VIC_24h	SDCCAG8	Q86SQ7	S92	0.135626	0.595439	0.883055	FALSE
IC19_24h-Mock_24h	SDCCAG8	Q86SQ7	S92	-0.263831	0.281232	0.473844	FALSE
VIC_10h-Mock_10h	SDCCAG8	Q86SQ7	S92	-0.112753	0.716318	0.806022	FALSE
VIC_24h-Mock_24h	SDCCAG8	Q86SQ7	S92	-0.399457	0.127053	0.249011	FALSE
Mock_10h-Mock_24h	SDCCAG8	Q86SQ7	S92	0.584137	0.0882188	0.161346	FALSE
Kent_10h-VIC_10h	SDCCAG8	Q86SQ7	T9	0.325709	0.299567	0.457491	FALSE
Kent_10h-IC19_10h	SDCCAG8	Q86SQ7	T9	-0.153613	0.619678	0.801574	FALSE
Kent_24h-VIC_24h	SDCCAG8	Q86SQ7	T9	-0.18738	0.545731	0.73122	FALSE
Kent_24h-IC19_24h	SDCCAG8	Q86SQ7	T9	0.180001	0.603099	0.942575	FALSE
IC19_10h-VIC_10h	SDCCAG8	Q86SQ7	T9	0.479322	0.13466	0.349526	FALSE
IC19_24h-VIC_24h	SDCCAG8	Q86SQ7	T9	-0.367381	0.295459	0.741613	FALSE
Kent_10h-Mock_10h	SDCCAG8	Q86SQ7	T9	0.0833381	0.787116	0.903533	FALSE
Kent_24h-Mock_24h	SDCCAG8	Q86SQ7	T9	0.841238	0.0141474	0.0426737	FALSE
IC19_10h-Mock_10h	SDCCAG8	Q86SQ7	T9	0.236952	0.446546	0.62863	FALSE
IC19_24h-Mock_24h	SDCCAG8	Q86SQ7	T9	0.661237	0.069973	0.180329	FALSE
VIC_10h-Mock_10h	SDCCAG8	Q86SQ7	T9	-0.242371	0.436427	0.573627	FALSE
VIC_24h-Mock_24h	SDCCAG8	Q86SQ7	T9	1.02862	0.00401124	0.0188182	TRUE
Mock_10h-Mock_24h	SDCCAG8	Q86SQ7	T9	0.016889	0.956302	0.97049	FALSE
Kent_10h-VIC_10h	PATL1	Q86TB9	S120	-2.24739	0.0130005	0.0448473	TRUE
Kent_10h-IC19_10h	PATL1	Q86TB9	S120	-0.884161	0.269016	0.502199	FALSE
Kent_24h-VIC_24h	PATL1	Q86TB9	S120	0.0409509	0.94059	0.971974	FALSE
Kent_24h-IC19_24h	PATL1	Q86TB9	S120	-0.935116	0.14768	0.617537	FALSE
IC19_10h-VIC_10h	PATL1	Q86TB9	S120	-1.36323	0.0275648	0.153055	FALSE
IC19_24h-VIC_24h	PATL1	Q86TB9	S120	0.976067	0.132332	0.604662	FALSE
Kent_24h-Mock_24h	PATL1	Q86TB9	S120	-0.406225	0.465317	0.615352	FALSE
IC19_24h-Mock_24h	PATL1	Q86TB9	S120	0.528891	0.397259	0.592026	FALSE
VIC_24h-Mock_24h	PATL1	Q86TB9	S120	-0.447176	0.422768	0.583231	FALSE
Kent_10h-VIC_10h	PATL1	Q86TB9	S124	-2.34443	0.00276319	0.014171	TRUE
Kent_10h-IC19_10h	PATL1	Q86TB9	S124	-0.66122	0.328574	0.565287	FALSE
Kent_24h-VIC_24h	PATL1	Q86TB9	S124	0.184979	0.627762	0.790165	FALSE
Kent_24h-IC19_24h	PATL1	Q86TB9	S124	-0.660464	0.146078	0.614902	FALSE
IC19_10h-VIC_10h	PATL1	Q86TB9	S124	-1.68321	0.0156259	0.116385	FALSE
IC19_24h-VIC_24h	PATL1	Q86TB9	S124	0.845443	0.0732646	0.528138	FALSE
Kent_24h-Mock_24h	PATL1	Q86TB9	S124	-0.39382	0.31445	0.468157	FALSE
IC19_24h-Mock_24h	PATL1	Q86TB9	S124	0.266644	0.533929	0.707159	FALSE
VIC_24h-Mock_24h	PATL1	Q86TB9	S124	-0.578799	0.153354	0.286045	FALSE
Kent_10h-VIC_10h	PATL1	Q86TB9	S177	0.20939	0.31124	0.46915	FALSE
Kent_10h-VIC_10h	PATL1	Q86TB9	S179	0.20939	0.31124	0.46915	FALSE
Kent_10h-IC19_10h	PATL1	Q86TB9	S177	-0.146483	0.474778	0.694707	FALSE
Kent_10h-IC19_10h	PATL1	Q86TB9	S179	-0.146483	0.474778	0.694707	FALSE
Kent_24h-VIC_24h	PATL1	Q86TB9	S177	-0.519669	0.0200625	0.102647	FALSE
Kent_24h-VIC_24h	PATL1	Q86TB9	S179	-0.519669	0.0200625	0.102647	FALSE
Kent_24h-IC19_24h	PATL1	Q86TB9	S177	-0.295945	0.205063	0.696604	FALSE
Kent_24h-IC19_24h	PATL1	Q86TB9	S179	-0.295945	0.205063	0.696604	FALSE
IC19_10h-VIC_10h	PATL1	Q86TB9	S177	0.355872	0.0951479	0.290396	FALSE
IC19_10h-VIC_10h	PATL1	Q86TB9	S179	0.355872	0.0951479	0.290396	FALSE
IC19_24h-VIC_24h	PATL1	Q86TB9	S177	-0.223725	0.332461	0.764883	FALSE
IC19_24h-VIC_24h	PATL1	Q86TB9	S179	-0.223725	0.332461	0.764883	FALSE
Kent_10h-Mock_10h	PATL1	Q86TB9	S177	0.884472	0.000489982	0.00911302	FALSE
Kent_10h-Mock_10h	PATL1	Q86TB9	S179	0.884472	0.000489982	0.00911302	FALSE
Kent_24h-Mock_24h	PATL1	Q86TB9	S177	0.130841	0.522478	0.666009	FALSE
Kent_24h-Mock_24h	PATL1	Q86TB9	S179	0.130841	0.522478	0.666009	FALSE
IC19_10h-Mock_10h	PATL1	Q86TB9	S177	1.03095	0.000116364	0.00164301	TRUE
IC19_10h-Mock_10h	PATL1	Q86TB9	S179	1.03095	0.000116364	0.00164301	TRUE
IC19_24h-Mock_24h	PATL1	Q86TB9	S177	0.426786	0.0753716	0.18978	FALSE
IC19_24h-Mock_24h	PATL1	Q86TB9	S179	0.426786	0.0753716	0.18978	FALSE
VIC_10h-Mock_10h	PATL1	Q86TB9	S177	0.675083	0.00413419	0.0165709	FALSE
VIC_10h-Mock_10h	PATL1	Q86TB9	S179	0.675083	0.00413419	0.0165709	FALSE
VIC_24h-Mock_24h	PATL1	Q86TB9	S177	0.650511	0.00532007	0.0232335	FALSE
VIC_24h-Mock_24h	PATL1	Q86TB9	S179	0.650511	0.00532007	0.0232335	FALSE
Mock_10h-Mock_24h	PATL1	Q86TB9	S177	-0.115073	0.573202	0.679287	FALSE
Mock_10h-Mock_24h	PATL1	Q86TB9	S179	-0.115073	0.573202	0.679287	FALSE
Kent_10h-VIC_10h	PATL1	Q86TB9	S177	0.201459	0.450643	0.607367	FALSE
Kent_10h-VIC_10h	PATL1	Q86TB9	T178	0.201459	0.450643	0.607367	FALSE
Kent_10h-IC19_10h	PATL1	Q86TB9	S177	-0.203907	0.445267	0.671731	FALSE
Kent_10h-IC19_10h	PATL1	Q86TB9	T178	-0.203907	0.445267	0.671731	FALSE
Kent_24h-VIC_24h	PATL1	Q86TB9	S177	-0.606603	0.0340338	0.141733	FALSE
Kent_24h-VIC_24h	PATL1	Q86TB9	T178	-0.606603	0.0340338	0.141733	FALSE
Kent_24h-IC19_24h	PATL1	Q86TB9	S177	-0.289395	0.335436	0.811834	FALSE
Kent_24h-IC19_24h	PATL1	Q86TB9	T178	-0.289395	0.335436	0.811834	FALSE
IC19_10h-VIC_10h	PATL1	Q86TB9	S177	0.405365	0.139957	0.356603	FALSE
IC19_10h-VIC_10h	PATL1	Q86TB9	T178	0.405365	0.139957	0.356603	FALSE
IC19_24h-VIC_24h	PATL1	Q86TB9	S177	-0.317208	0.292565	0.740556	FALSE
IC19_24h-VIC_24h	PATL1	Q86TB9	T178	-0.317208	0.292565	0.740556	FALSE
Kent_10h-Mock_10h	PATL1	Q86TB9	S177	0.969512	0.002022	0.0227475	FALSE
Kent_10h-Mock_10h	PATL1	Q86TB9	T178	0.969512	0.002022	0.0227475	FALSE
Kent_24h-Mock_24h	PATL1	Q86TB9	S177	-0.311647	0.249432	0.395307	FALSE
Kent_24h-Mock_24h	PATL1	Q86TB9	T178	-0.311647	0.249432	0.395307	FALSE
IC19_10h-Mock_10h	PATL1	Q86TB9	S177	1.17342	0.000413749	0.00412771	TRUE
IC19_10h-Mock_10h	PATL1	Q86TB9	T178	1.17342	0.000413749	0.00412771	TRUE
IC19_24h-Mock_24h	PATL1	Q86TB9	S177	-0.0222524	0.940015	0.968388	FALSE
IC19_24h-Mock_24h	PATL1	Q86TB9	T178	-0.0222524	0.940015	0.968388	FALSE
VIC_10h-Mock_10h	PATL1	Q86TB9	S177	0.768053	0.00987425	0.032259	FALSE
VIC_10h-Mock_10h	PATL1	Q86TB9	T178	0.768053	0.00987425	0.032259	FALSE
VIC_24h-Mock_24h	PATL1	Q86TB9	S177	0.294956	0.274585	0.432354	FALSE
VIC_24h-Mock_24h	PATL1	Q86TB9	T178	0.294956	0.274585	0.432354	FALSE
Mock_10h-Mock_24h	PATL1	Q86TB9	S177	-0.255076	0.342297	0.463197	FALSE
Mock_10h-Mock_24h	PATL1	Q86TB9	T178	-0.255076	0.342297	0.463197	FALSE
Kent_10h-VIC_10h	PATL1	Q86TB9	S179	-0.103923	0.0763149	0.168195	FALSE
Kent_10h-IC19_10h	PATL1	Q86TB9	S179	-0.35325	1.05502e-05	0.000978656	FALSE
Kent_24h-VIC_24h	PATL1	Q86TB9	S179	0.100889	0.0843973	0.246132	FALSE
Kent_24h-IC19_24h	PATL1	Q86TB9	S179	0.0896145	0.162685	0.639914	FALSE
IC19_10h-VIC_10h	PATL1	Q86TB9	S179	0.249327	0.000370286	0.0187611	FALSE
IC19_24h-VIC_24h	PATL1	Q86TB9	S179	0.0112747	0.855916	0.96846	FALSE
Kent_10h-Mock_10h	PATL1	Q86TB9	S179	-0.2579	0.000271407	0.00625759	FALSE
Kent_24h-Mock_24h	PATL1	Q86TB9	S179	-0.132865	0.0279113	0.0741778	FALSE
IC19_10h-Mock_10h	PATL1	Q86TB9	S179	0.0953499	0.101136	0.233804	FALSE
IC19_24h-Mock_24h	PATL1	Q86TB9	S179	-0.22248	0.00239328	0.0137048	FALSE
VIC_10h-Mock_10h	PATL1	Q86TB9	S179	-0.153977	0.0129116	0.0396621	FALSE
VIC_24h-Mock_24h	PATL1	Q86TB9	S179	-0.233754	0.000655122	0.00463267	FALSE
Mock_10h-Mock_24h	PATL1	Q86TB9	S179	-0.116393	0.0499359	0.103035	FALSE
Kent_10h-VIC_10h	PATL1	Q86TB9	S179	1.02429	0.00181441	0.0103446	TRUE
Kent_10h-VIC_10h	PATL1	Q86TB9	S184	1.02429	0.00181441	0.0103446	TRUE
Kent_10h-IC19_10h	PATL1	Q86TB9	S179	0.242148	0.385588	0.619416	FALSE
Kent_10h-IC19_10h	PATL1	Q86TB9	S184	0.242148	0.385588	0.619416	FALSE
Kent_24h-VIC_24h	PATL1	Q86TB9	S179	-0.882183	0.00531807	0.0450766	FALSE
Kent_24h-VIC_24h	PATL1	Q86TB9	S184	-0.882183	0.00531807	0.0450766	FALSE
Kent_24h-IC19_24h	PATL1	Q86TB9	S179	-0.311487	0.320123	0.799842	FALSE
Kent_24h-IC19_24h	PATL1	Q86TB9	S184	-0.311487	0.320123	0.799842	FALSE
IC19_10h-VIC_10h	PATL1	Q86TB9	S179	0.782139	0.0112949	0.0970623	FALSE
IC19_10h-VIC_10h	PATL1	Q86TB9	S184	0.782139	0.0112949	0.0970623	FALSE
IC19_24h-VIC_24h	PATL1	Q86TB9	S179	-0.570696	0.0791044	0.536339	FALSE
IC19_24h-VIC_24h	PATL1	Q86TB9	S184	-0.570696	0.0791044	0.536339	FALSE
Kent_10h-Mock_10h	PATL1	Q86TB9	S179	0.0358219	0.896575	0.9569	FALSE
Kent_10h-Mock_10h	PATL1	Q86TB9	S184	0.0358219	0.896575	0.9569	FALSE
Kent_24h-Mock_24h	PATL1	Q86TB9	S179	-0.382674	0.178252	0.309014	FALSE
Kent_24h-Mock_24h	PATL1	Q86TB9	S184	-0.382674	0.178252	0.309014	FALSE
IC19_10h-Mock_10h	PATL1	Q86TB9	S179	-0.206326	0.45816	0.639368	FALSE
IC19_10h-Mock_10h	PATL1	Q86TB9	S184	-0.206326	0.45816	0.639368	FALSE
IC19_24h-Mock_24h	PATL1	Q86TB9	S179	-0.0711876	0.817386	0.900815	FALSE
IC19_24h-Mock_24h	PATL1	Q86TB9	S184	-0.0711876	0.817386	0.900815	FALSE
VIC_10h-Mock_10h	PATL1	Q86TB9	S179	-0.988466	0.00237852	0.0109846	FALSE
VIC_10h-Mock_10h	PATL1	Q86TB9	S184	-0.988466	0.00237852	0.0109846	FALSE
VIC_24h-Mock_24h	PATL1	Q86TB9	S179	0.499509	0.0850902	0.185601	FALSE
VIC_24h-Mock_24h	PATL1	Q86TB9	S184	0.499509	0.0850902	0.185601	FALSE
Mock_10h-Mock_24h	PATL1	Q86TB9	S179	1.4602	7.51894e-05	0.000741837	TRUE
Mock_10h-Mock_24h	PATL1	Q86TB9	S184	1.4602	7.51894e-05	0.000741837	TRUE
Kent_10h-VIC_10h	PATL1	Q86TB9	T178	0.219648	0.315519	0.473531	FALSE
Kent_10h-VIC_10h	PATL1	Q86TB9	S179	0.219648	0.315519	0.473531	FALSE
Kent_10h-IC19_10h	PATL1	Q86TB9	T178	-0.135913	0.53021	0.737712	FALSE
Kent_10h-IC19_10h	PATL1	Q86TB9	S179	-0.135913	0.53021	0.737712	FALSE
Kent_24h-VIC_24h	PATL1	Q86TB9	T178	-0.554673	0.0192242	0.099819	FALSE
Kent_24h-VIC_24h	PATL1	Q86TB9	S179	-0.554673	0.0192242	0.099819	FALSE
Kent_24h-IC19_24h	PATL1	Q86TB9	T178	-0.373594	0.13501	0.59799	FALSE
Kent_24h-IC19_24h	PATL1	Q86TB9	S179	-0.373594	0.13501	0.59799	FALSE
IC19_10h-VIC_10h	PATL1	Q86TB9	T178	0.355561	0.113462	0.319483	FALSE
IC19_10h-VIC_10h	PATL1	Q86TB9	S179	0.355561	0.113462	0.319483	FALSE
IC19_24h-VIC_24h	PATL1	Q86TB9	T178	-0.181079	0.455729	0.82755	FALSE
IC19_24h-VIC_24h	PATL1	Q86TB9	S179	-0.181079	0.455729	0.82755	FALSE
Kent_10h-Mock_10h	PATL1	Q86TB9	T178	0.886933	0.00078365	0.0123975	FALSE
Kent_10h-Mock_10h	PATL1	Q86TB9	S179	0.886933	0.00078365	0.0123975	FALSE
Kent_24h-Mock_24h	PATL1	Q86TB9	T178	0.084548	0.694998	0.80269	FALSE
Kent_24h-Mock_24h	PATL1	Q86TB9	S179	0.084548	0.694998	0.80269	FALSE
IC19_10h-Mock_10h	PATL1	Q86TB9	T178	1.02285	0.000218078	0.00258884	TRUE
IC19_10h-Mock_10h	PATL1	Q86TB9	S179	1.02285	0.000218078	0.00258884	TRUE
IC19_24h-Mock_24h	PATL1	Q86TB9	T178	0.458142	0.0717737	0.183444	FALSE
IC19_24h-Mock_24h	PATL1	Q86TB9	S179	0.458142	0.0717737	0.183444	FALSE
VIC_10h-Mock_10h	PATL1	Q86TB9	T178	0.667285	0.00654274	0.0236022	FALSE
VIC_10h-Mock_10h	PATL1	Q86TB9	S179	0.667285	0.00654274	0.0236022	FALSE
VIC_24h-Mock_24h	PATL1	Q86TB9	T178	0.639221	0.00857858	0.0333022	FALSE
VIC_24h-Mock_24h	PATL1	Q86TB9	S179	0.639221	0.00857858	0.0333022	FALSE
Mock_10h-Mock_24h	PATL1	Q86TB9	T178	-0.091153	0.672637	0.761435	FALSE
Mock_10h-Mock_24h	PATL1	Q86TB9	S179	-0.091153	0.672637	0.761435	FALSE
Kent_10h-VIC_10h	PATL1	Q86TB9	T178	-0.163296	0.872152	0.926933	FALSE
Kent_10h-VIC_10h	PATL1	Q86TB9	S179	-0.163296	0.872152	0.926933	FALSE
Kent_10h-VIC_10h	PATL1	Q86TB9	S184	-0.163296	0.872152	0.926933	FALSE
Kent_10h-IC19_10h	PATL1	Q86TB9	T178	-0.230959	0.803335	0.910256	FALSE
Kent_10h-IC19_10h	PATL1	Q86TB9	S179	-0.230959	0.803335	0.910256	FALSE
Kent_10h-IC19_10h	PATL1	Q86TB9	S184	-0.230959	0.803335	0.910256	FALSE
Kent_24h-VIC_24h	PATL1	Q86TB9	T178	-1.36276	0.264137	0.483422	FALSE
Kent_24h-VIC_24h	PATL1	Q86TB9	S179	-1.36276	0.264137	0.483422	FALSE
Kent_24h-VIC_24h	PATL1	Q86TB9	S184	-1.36276	0.264137	0.483422	FALSE
Kent_24h-IC19_24h	PATL1	Q86TB9	T178	-0.359259	0.699303	0.965064	FALSE
Kent_24h-IC19_24h	PATL1	Q86TB9	S179	-0.359259	0.699303	0.965064	FALSE
Kent_24h-IC19_24h	PATL1	Q86TB9	S184	-0.359259	0.699303	0.965064	FALSE
IC19_10h-VIC_10h	PATL1	Q86TB9	T178	0.0676631	0.941731	0.972288	FALSE
IC19_10h-VIC_10h	PATL1	Q86TB9	S179	0.0676631	0.941731	0.972288	FALSE
IC19_10h-VIC_10h	PATL1	Q86TB9	S184	0.0676631	0.941731	0.972288	FALSE
IC19_24h-VIC_24h	PATL1	Q86TB9	T178	-1.00351	0.428618	0.814882	FALSE
IC19_24h-VIC_24h	PATL1	Q86TB9	S179	-1.00351	0.428618	0.814882	FALSE
IC19_24h-VIC_24h	PATL1	Q86TB9	S184	-1.00351	0.428618	0.814882	FALSE
Kent_24h-Mock_24h	PATL1	Q86TB9	T178	-0.894433	0.347962	0.502803	FALSE
Kent_24h-Mock_24h	PATL1	Q86TB9	S179	-0.894433	0.347962	0.502803	FALSE
Kent_24h-Mock_24h	PATL1	Q86TB9	S184	-0.894433	0.347962	0.502803	FALSE
IC19_24h-Mock_24h	PATL1	Q86TB9	T178	-0.535175	0.600897	0.758104	FALSE
IC19_24h-Mock_24h	PATL1	Q86TB9	S179	-0.535175	0.600897	0.758104	FALSE
IC19_24h-Mock_24h	PATL1	Q86TB9	S184	-0.535175	0.600897	0.758104	FALSE
VIC_24h-Mock_24h	PATL1	Q86TB9	T178	0.468331	0.707353	0.813852	FALSE
VIC_24h-Mock_24h	PATL1	Q86TB9	S179	0.468331	0.707353	0.813852	FALSE
VIC_24h-Mock_24h	PATL1	Q86TB9	S184	0.468331	0.707353	0.813852	FALSE
Kent_10h-VIC_10h	PATL1	Q86TB9	T194	-0.197717	0.0252405	0.0737746	FALSE
Kent_10h-IC19_10h	PATL1	Q86TB9	T194	-0.216288	0.0158613	0.0847988	FALSE
Kent_24h-VIC_24h	PATL1	Q86TB9	T194	-0.811669	3.84082e-08	2.98756e-05	FALSE
Kent_24h-IC19_24h	PATL1	Q86TB9	T194	-0.642979	2.93466e-06	0.00189873	FALSE
IC19_10h-VIC_10h	PATL1	Q86TB9	T194	0.0185705	0.818602	0.915981	FALSE
IC19_24h-VIC_24h	PATL1	Q86TB9	T194	-0.16869	0.0773425	0.534303	FALSE
Kent_10h-Mock_10h	PATL1	Q86TB9	T194	-0.132999	0.115328	0.309896	FALSE
Kent_24h-Mock_24h	PATL1	Q86TB9	T194	-0.641284	7.85268e-07	1.29569e-05	FALSE
IC19_10h-Mock_10h	PATL1	Q86TB9	T194	0.0832891	0.311756	0.501612	FALSE
IC19_24h-Mock_24h	PATL1	Q86TB9	T194	0.00169545	0.985045	0.991956	FALSE
VIC_10h-Mock_10h	PATL1	Q86TB9	T194	0.0647186	0.4287	0.566644	FALSE
VIC_24h-Mock_24h	PATL1	Q86TB9	T194	0.170385	0.0490588	0.124064	FALSE
Mock_10h-Mock_24h	PATL1	Q86TB9	T194	-0.136373	0.107109	0.187974	FALSE
Kent_10h-VIC_10h	PEG10	Q86TG7	S252	-0.543732	0.215539	0.360953	FALSE
Kent_10h-IC19_10h	PEG10	Q86TG7	S252	-0.434951	0.357853	0.593579	FALSE
Kent_24h-VIC_24h	PEG10	Q86TG7	S252	-0.542858	0.170401	0.374752	FALSE
Kent_24h-IC19_24h	PEG10	Q86TG7	S252	-0.596845	0.177018	0.662149	FALSE
IC19_10h-VIC_10h	PEG10	Q86TG7	S252	-0.108782	0.797475	0.904126	FALSE
IC19_24h-VIC_24h	PEG10	Q86TG7	S252	0.0539868	0.898541	0.979679	FALSE
Kent_10h-Mock_10h	PEG10	Q86TG7	S252	-0.508025	0.379719	0.622817	FALSE
Kent_24h-Mock_24h	PEG10	Q86TG7	S252	-0.112758	0.766288	0.854109	FALSE
IC19_10h-Mock_10h	PEG10	Q86TG7	S252	-0.0730741	0.897646	0.945223	FALSE
IC19_24h-Mock_24h	PEG10	Q86TG7	S252	0.484088	0.266728	0.457971	FALSE
VIC_10h-Mock_10h	PEG10	Q86TG7	S252	0.0357075	0.946829	0.969223	FALSE
VIC_24h-Mock_24h	PEG10	Q86TG7	S252	0.430101	0.269744	0.426837	FALSE
Mock_10h-Mock_24h	PEG10	Q86TG7	S252	0.148827	0.78141	0.845291	FALSE
Kent_10h-VIC_10h	TBC1D1	Q86TI0	S237	0.00415944	0.981308	0.990594	FALSE
Kent_10h-IC19_10h	TBC1D1	Q86TI0	S237	0.227903	0.211453	0.434325	FALSE
Kent_24h-VIC_24h	TBC1D1	Q86TI0	S237	-0.235565	0.197289	0.40892	FALSE
Kent_24h-IC19_24h	TBC1D1	Q86TI0	S237	-0.0933016	0.639564	0.952056	FALSE
IC19_10h-VIC_10h	TBC1D1	Q86TI0	S237	-0.223744	0.219477	0.459317	FALSE
IC19_24h-VIC_24h	TBC1D1	Q86TI0	S237	-0.142263	0.477356	0.835527	FALSE
Kent_10h-Mock_10h	TBC1D1	Q86TI0	S237	0.69407	0.0012191	0.0164086	FALSE
Kent_24h-Mock_24h	TBC1D1	Q86TI0	S237	1.02901	2.95009e-05	0.000262693	TRUE
IC19_10h-Mock_10h	TBC1D1	Q86TI0	S237	0.466167	0.0174793	0.0660283	FALSE
IC19_24h-Mock_24h	TBC1D1	Q86TI0	S237	1.12231	3.84167e-05	0.00050734	TRUE
VIC_10h-Mock_10h	TBC1D1	Q86TI0	S237	0.689911	0.0012797	0.00691362	FALSE
VIC_24h-Mock_24h	TBC1D1	Q86TI0	S237	1.26458	2.86486e-06	6.02106e-05	TRUE
Mock_10h-Mock_24h	TBC1D1	Q86TI0	S237	0.0343263	0.846776	0.892728	FALSE
Kent_24h-VIC_24h	TBC1D1	Q86TI0	S598	-0.178075	0.693891	0.833012	FALSE
Kent_24h-IC19_24h	TBC1D1	Q86TI0	S598	-0.450566	0.339542	0.814298	FALSE
IC19_10h-VIC_10h	TBC1D1	Q86TI0	S598	-0.328597	0.591006	0.782673	FALSE
IC19_24h-VIC_24h	TBC1D1	Q86TI0	S598	0.272491	0.5854	0.880578	FALSE
Kent_24h-Mock_24h	TBC1D1	Q86TI0	S598	-0.243372	0.671087	0.786005	FALSE
IC19_10h-Mock_10h	TBC1D1	Q86TI0	S598	-0.97244	0.201425	0.373221	FALSE
IC19_24h-Mock_24h	TBC1D1	Q86TI0	S598	0.207194	0.732326	0.848212	FALSE
VIC_10h-Mock_10h	TBC1D1	Q86TI0	S598	-0.643844	0.31202	0.448898	FALSE
VIC_24h-Mock_24h	TBC1D1	Q86TI0	S598	-0.0652971	0.913671	0.949624	FALSE
Mock_10h-Mock_24h	TBC1D1	Q86TI0	S598	0.434132	0.540559	0.651562	FALSE
Kent_10h-VIC_10h	TBC1D1	Q86TI0	S627	0.28634	0.66787	0.785921	FALSE
Kent_10h-IC19_10h	TBC1D1	Q86TI0	S627	0.477335	0.476884	0.696571	FALSE
Kent_24h-VIC_24h	TBC1D1	Q86TI0	S627	0.203963	0.759523	0.871851	FALSE
Kent_24h-IC19_24h	TBC1D1	Q86TI0	S627	-1.57435	0.0480668	0.39119	FALSE
IC19_10h-VIC_10h	TBC1D1	Q86TI0	S627	-0.190995	0.774341	0.892441	FALSE
IC19_24h-VIC_24h	TBC1D1	Q86TI0	S627	1.77831	0.0280624	0.426149	FALSE
Kent_10h-Mock_10h	TBC1D1	Q86TI0	S627	0.270101	0.685567	0.847561	FALSE
Kent_24h-Mock_24h	TBC1D1	Q86TI0	S627	1.48609	0.0382775	0.0953741	FALSE
IC19_10h-Mock_10h	TBC1D1	Q86TI0	S627	-0.207234	0.755801	0.861655	FALSE
IC19_24h-Mock_24h	TBC1D1	Q86TI0	S627	3.06044	0.000798453	0.00581952	TRUE
VIC_10h-Mock_10h	TBC1D1	Q86TI0	S627	-0.0162393	0.980525	0.988679	FALSE
VIC_24h-Mock_24h	TBC1D1	Q86TI0	S627	1.28213	0.0688851	0.159158	FALSE
Mock_10h-Mock_24h	TBC1D1	Q86TI0	S627	-0.554168	0.410295	0.531137	FALSE
Kent_10h-VIC_10h	TBC1D1	Q86TI0	S629	0.209149	0.431538	0.589339	FALSE
Kent_10h-IC19_10h	TBC1D1	Q86TI0	S629	0.0872204	0.740718	0.878195	FALSE
Kent_24h-VIC_24h	TBC1D1	Q86TI0	S629	-0.071019	0.787463	0.888761	FALSE
Kent_24h-IC19_24h	TBC1D1	Q86TI0	S629	-0.0963436	0.743712	0.970605	FALSE
IC19_10h-VIC_10h	TBC1D1	Q86TI0	S629	0.121928	0.644256	0.815122	FALSE
IC19_24h-VIC_24h	TBC1D1	Q86TI0	S629	0.0253246	0.931398	0.986354	FALSE
Kent_10h-Mock_10h	TBC1D1	Q86TI0	S629	0.125222	0.635403	0.815507	FALSE
Kent_24h-Mock_24h	TBC1D1	Q86TI0	S629	1.0981	0.000707295	0.00362851	TRUE
IC19_10h-Mock_10h	TBC1D1	Q86TI0	S629	0.0380016	0.88519	0.937557	FALSE
IC19_24h-Mock_24h	TBC1D1	Q86TI0	S629	1.19444	0.000892346	0.00636221	TRUE
VIC_10h-Mock_10h	TBC1D1	Q86TI0	S629	-0.0839266	0.750143	0.833145	FALSE
VIC_24h-Mock_24h	TBC1D1	Q86TI0	S629	1.16912	0.000408036	0.00319805	TRUE
Mock_10h-Mock_24h	TBC1D1	Q86TI0	S629	0.386476	0.155999	0.252265	FALSE
Kent_24h-VIC_24h	TBC1D1	Q86TI0	T596	0.580566	0.139293	0.332038	FALSE
Kent_24h-IC19_24h	TBC1D1	Q86TI0	T596	0.108592	0.733182	0.969625	FALSE
IC19_10h-VIC_10h	TBC1D1	Q86TI0	T596	-0.331623	0.478265	0.701258	FALSE
IC19_24h-VIC_24h	TBC1D1	Q86TI0	T596	0.471974	0.2024	0.670738	FALSE
Kent_10h-VIC_10h	TBC1D1	Q86TI0	T630	0.326924	0.26464	0.418313	FALSE
Kent_10h-IC19_10h	TBC1D1	Q86TI0	T630	-0.0932548	0.771215	0.895166	FALSE
Kent_24h-VIC_24h	TBC1D1	Q86TI0	T630	-0.124392	0.665132	0.814513	FALSE
Kent_24h-IC19_24h	TBC1D1	Q86TI0	T630	0.050751	0.874122	0.988924	FALSE
IC19_10h-VIC_10h	TBC1D1	Q86TI0	T630	0.420179	0.202906	0.438954	FALSE
IC19_24h-VIC_24h	TBC1D1	Q86TI0	T630	-0.175143	0.586439	0.881013	FALSE
Kent_10h-Mock_10h	TBC1D1	Q86TI0	T630	0.100895	0.725221	0.869403	FALSE
Kent_24h-Mock_24h	TBC1D1	Q86TI0	T630	0.980382	0.00364371	0.01417	FALSE
IC19_10h-Mock_10h	TBC1D1	Q86TI0	T630	0.194149	0.546977	0.714104	FALSE
IC19_24h-Mock_24h	TBC1D1	Q86TI0	T630	0.929631	0.0104309	0.0431396	FALSE
VIC_10h-Mock_10h	TBC1D1	Q86TI0	T630	-0.226029	0.435158	0.572696	FALSE
VIC_24h-Mock_24h	TBC1D1	Q86TI0	T630	1.10477	0.00151906	0.00888068	TRUE
Mock_10h-Mock_24h	TBC1D1	Q86TI0	T630	0.317176	0.278522	0.396626	FALSE
Kent_10h-VIC_10h	TBC1D1	Q86TI0	T632	0.456703	0.251784	0.403661	FALSE
Kent_10h-IC19_10h	TBC1D1	Q86TI0	T632	0.497188	0.214139	0.437017	FALSE
Kent_24h-VIC_24h	TBC1D1	Q86TI0	T632	0.364972	0.355629	0.574589	FALSE
Kent_24h-IC19_24h	TBC1D1	Q86TI0	T632	-0.188374	0.66594	0.959247	FALSE
IC19_10h-VIC_10h	TBC1D1	Q86TI0	T632	-0.0404845	0.917112	0.96088	FALSE
IC19_24h-VIC_24h	TBC1D1	Q86TI0	T632	0.553346	0.216115	0.685752	FALSE
Kent_10h-Mock_10h	TBC1D1	Q86TI0	T632	0.096365	0.824769	0.924342	FALSE
Kent_24h-Mock_24h	TBC1D1	Q86TI0	T632	1.8772	0.000228454	0.00143899	TRUE
IC19_10h-Mock_10h	TBC1D1	Q86TI0	T632	-0.400823	0.363956	0.554192	FALSE
IC19_24h-Mock_24h	TBC1D1	Q86TI0	T632	2.06558	0.000264197	0.00238753	TRUE
VIC_10h-Mock_10h	TBC1D1	Q86TI0	T632	-0.360338	0.413074	0.55173	FALSE
VIC_24h-Mock_24h	TBC1D1	Q86TI0	T632	1.51223	0.00142849	0.00850119	TRUE
Mock_10h-Mock_24h	TBC1D1	Q86TI0	T632	0.308735	0.481709	0.599257	FALSE
Kent_24h-VIC_24h	TBC1D1	Q86TI0	T652	-0.670646	0.309299	0.529999	FALSE
Kent_24h-IC19_24h	TBC1D1	Q86TI0	T652	0.688482	0.381422	0.846207	FALSE
IC19_24h-VIC_24h	TBC1D1	Q86TI0	T652	-1.35913	0.136607	0.608383	FALSE
Kent_24h-Mock_24h	TBC1D1	Q86TI0	T652	-0.900412	0.199681	0.33539	FALSE
IC19_24h-Mock_24h	TBC1D1	Q86TI0	T652	-1.58889	0.0992265	0.232048	FALSE
VIC_24h-Mock_24h	TBC1D1	Q86TI0	T652	-0.229767	0.703857	0.811613	FALSE
Kent_24h-VIC_24h	DPP9	Q86TI2	T17	-0.424589	0.418812	0.631087	FALSE
Kent_24h-IC19_24h	DPP9	Q86TI2	T17	-0.21052	0.666199	0.959247	FALSE
IC19_10h-VIC_10h	DPP9	Q86TI2	T17	0.33826	0.557996	0.759439	FALSE
IC19_24h-VIC_24h	DPP9	Q86TI2	T17	-0.214069	0.596489	0.883055	FALSE
IC19_10h-Mock_10h	DPP9	Q86TI2	T17	-0.110372	0.841258	0.915066	FALSE
VIC_10h-Mock_10h	DPP9	Q86TI2	T17	-0.448632	0.452935	0.588148	FALSE
Kent_24h-VIC_24h	DPP9	Q86TI2	T3	0.138009	0.510662	0.703885	FALSE
Kent_24h-IC19_24h	DPP9	Q86TI2	T3	0.151659	0.551999	0.928107	FALSE
IC19_10h-VIC_10h	DPP9	Q86TI2	T3	0.720504	0.0503652	0.207227	FALSE
IC19_24h-VIC_24h	DPP9	Q86TI2	T3	-0.0136497	0.955848	0.993082	FALSE
IC19_10h-Mock_10h	DPP9	Q86TI2	T3	-0.436823	0.150092	0.307006	FALSE
VIC_10h-Mock_10h	DPP9	Q86TI2	T3	-1.15733	0.021581	0.0590433	FALSE
Kent_10h-VIC_10h	DPP9	Q86TI2	T6	0.53937	0.279672	0.435168	FALSE
Kent_10h-IC19_10h	DPP9	Q86TI2	T6	-0.0285587	0.952765	0.980463	FALSE
Kent_24h-VIC_24h	DPP9	Q86TI2	T6	0.225201	0.514092	0.706273	FALSE
Kent_24h-IC19_24h	DPP9	Q86TI2	T6	0.154945	0.748628	0.971002	FALSE
IC19_10h-VIC_10h	DPP9	Q86TI2	T6	0.567929	0.120886	0.330137	FALSE
IC19_24h-VIC_24h	DPP9	Q86TI2	T6	0.0702558	0.884202	0.974873	FALSE
Kent_10h-Mock_10h	DPP9	Q86TI2	T6	0.521586	0.321643	0.567606	FALSE
Kent_24h-Mock_24h	DPP9	Q86TI2	T6	2.13641	0.00137371	0.00634037	TRUE
IC19_10h-Mock_10h	DPP9	Q86TI2	T6	0.550144	0.171944	0.337216	FALSE
IC19_24h-Mock_24h	DPP9	Q86TI2	T6	1.98146	0.00727111	0.0326764	TRUE
VIC_10h-Mock_10h	DPP9	Q86TI2	T6	-0.0177846	0.962783	0.978448	FALSE
VIC_24h-Mock_24h	DPP9	Q86TI2	T6	1.91121	0.00277491	0.0141111	TRUE
Mock_10h-Mock_24h	DPP9	Q86TI2	T6	0.817118	0.134806	0.225236	FALSE
Kent_10h-VIC_10h	SYVN1	Q86TM6	S613	-0.408345	0.0492232	0.121701	FALSE
Kent_10h-IC19_10h	SYVN1	Q86TM6	S613	-0.168052	0.39243	0.624949	FALSE
Kent_24h-VIC_24h	SYVN1	Q86TM6	S613	0.464888	0.0277943	0.125037	FALSE
Kent_24h-IC19_24h	SYVN1	Q86TM6	S613	0.177333	0.418938	0.867684	FALSE
IC19_10h-VIC_10h	SYVN1	Q86TM6	S613	-0.240294	0.227223	0.468133	FALSE
IC19_24h-VIC_24h	SYVN1	Q86TM6	S613	0.287555	0.197756	0.664878	FALSE
Kent_10h-Mock_10h	SYVN1	Q86TM6	S613	0.476817	0.0245775	0.115219	FALSE
Kent_24h-Mock_24h	SYVN1	Q86TM6	S613	1.5329	8.19236e-07	1.34121e-05	TRUE
IC19_10h-Mock_10h	SYVN1	Q86TM6	S613	0.644869	0.0041311	0.0228962	FALSE
IC19_24h-Mock_24h	SYVN1	Q86TM6	S613	1.35557	1.29619e-05	0.000214735	TRUE
VIC_10h-Mock_10h	SYVN1	Q86TM6	S613	0.885163	0.000321664	0.0024943	FALSE
VIC_24h-Mock_24h	SYVN1	Q86TM6	S613	1.06802	5.09943e-05	0.000611102	TRUE
Mock_10h-Mock_24h	SYVN1	Q86TM6	S613	-0.187804	0.340678	0.461804	FALSE
VIC_24h-Mock_24h	TRPT1	Q86TN4	S240	0.421926	0.450218	0.609045	FALSE
Mock_10h-Mock_24h	TRPT1	Q86TN4	S240	1.88266	0.12048	0.206302	FALSE
Kent_24h-VIC_24h	SETD3	Q86TU7	T14	2.27227	0.00876158	0.0617454	FALSE
Kent_24h-IC19_24h	SETD3	Q86TU7	T14	0.901708	0.130582	0.590131	FALSE
IC19_24h-VIC_24h	SETD3	Q86TU7	T14	1.37056	0.0579954	0.497959	FALSE
Kent_10h-VIC_10h	RBM23	Q86U06	S149	0.59033	0.035763	0.095712	FALSE
Kent_10h-IC19_10h	RBM23	Q86U06	S149	0.479689	0.0804973	0.238706	FALSE
Kent_24h-VIC_24h	RBM23	Q86U06	S149	-0.592795	0.0351023	0.144251	FALSE
Kent_24h-IC19_24h	RBM23	Q86U06	S149	-0.373028	0.211998	0.703356	FALSE
IC19_10h-VIC_10h	RBM23	Q86U06	S149	0.11064	0.671666	0.832903	FALSE
IC19_24h-VIC_24h	RBM23	Q86U06	S149	-0.219767	0.454378	0.827072	FALSE
Kent_10h-Mock_10h	RBM23	Q86U06	S149	-0.488063	0.0758531	0.238262	FALSE
Kent_24h-Mock_24h	RBM23	Q86U06	S149	-0.539412	0.0522941	0.121955	FALSE
IC19_10h-Mock_10h	RBM23	Q86U06	S149	-0.967752	0.00181098	0.0124705	FALSE
IC19_24h-Mock_24h	RBM23	Q86U06	S149	-0.166384	0.569548	0.73617	FALSE
VIC_10h-Mock_10h	RBM23	Q86U06	S149	-1.07839	0.000751868	0.00464665	TRUE
VIC_24h-Mock_24h	RBM23	Q86U06	S149	0.0533833	0.837576	0.900159	FALSE
Mock_10h-Mock_24h	RBM23	Q86U06	S149	0.32459	0.224027	0.334458	FALSE
Kent_10h-VIC_10h	PABPN1	Q86U42	S150	-0.0947826	0.623563	0.752428	FALSE
Kent_10h-IC19_10h	PABPN1	Q86U42	S150	-0.310702	0.121241	0.306421	FALSE
Kent_24h-VIC_24h	PABPN1	Q86U42	S150	0.24303	0.218314	0.434137	FALSE
Kent_24h-IC19_24h	PABPN1	Q86U42	S150	0.28893	0.191978	0.680947	FALSE
IC19_10h-VIC_10h	PABPN1	Q86U42	S150	0.21592	0.271531	0.519007	FALSE
IC19_24h-VIC_24h	PABPN1	Q86U42	S150	-0.0458999	0.831092	0.962582	FALSE
Kent_10h-Mock_10h	PABPN1	Q86U42	S150	-0.295482	0.139085	0.34471	FALSE
Kent_24h-Mock_24h	PABPN1	Q86U42	S150	0.249637	0.20668	0.343917	FALSE
IC19_10h-Mock_10h	PABPN1	Q86U42	S150	0.0152203	0.936927	0.967385	FALSE
IC19_24h-Mock_24h	PABPN1	Q86U42	S150	-0.0392929	0.855083	0.923846	FALSE
VIC_10h-Mock_10h	PABPN1	Q86U42	S150	-0.200699	0.305432	0.441833	FALSE
VIC_24h-Mock_24h	PABPN1	Q86U42	S150	0.00660699	0.972595	0.983659	FALSE
Mock_10h-Mock_24h	PABPN1	Q86U42	S150	0.158209	0.416029	0.53677	FALSE
Kent_10h-VIC_10h	PABPN1	Q86U42	S19	0.885554	0.0408467	0.105814	FALSE
Kent_10h-IC19_10h	PABPN1	Q86U42	S19	0.483005	0.288129	0.523777	FALSE
Kent_24h-VIC_24h	PABPN1	Q86U42	S19	0.272429	0.497216	0.693468	FALSE
Kent_24h-IC19_24h	PABPN1	Q86U42	S19	-0.0946677	0.831518	0.984888	FALSE
IC19_10h-VIC_10h	PABPN1	Q86U42	S19	0.402549	0.372792	0.614089	FALSE
IC19_24h-VIC_24h	PABPN1	Q86U42	S19	0.367097	0.415135	0.809101	FALSE
Kent_10h-Mock_10h	PABPN1	Q86U42	S19	0.952847	0.0478028	0.176266	FALSE
Kent_24h-Mock_24h	PABPN1	Q86U42	S19	0.496135	0.225678	0.367305	FALSE
IC19_10h-Mock_10h	PABPN1	Q86U42	S19	0.469842	0.343315	0.533445	FALSE
IC19_24h-Mock_24h	PABPN1	Q86U42	S19	0.590803	0.198579	0.374224	FALSE
VIC_10h-Mock_10h	PABPN1	Q86U42	S19	0.0672934	0.879738	0.9249	FALSE
VIC_24h-Mock_24h	PABPN1	Q86U42	S19	0.223706	0.576085	0.71589	FALSE
Mock_10h-Mock_24h	PABPN1	Q86U42	S19	-0.469232	0.301506	0.421518	FALSE
Kent_10h-VIC_10h	PABPN1	Q86U42	S95	-0.28942	0.405264	0.564102	FALSE
Kent_10h-IC19_10h	PABPN1	Q86U42	S95	-0.375556	0.294245	0.530598	FALSE
Kent_24h-VIC_24h	PABPN1	Q86U42	S95	0.276804	0.298921	0.520406	FALSE
Kent_24h-IC19_24h	PABPN1	Q86U42	S95	0.266237	0.415766	0.86591	FALSE
IC19_10h-VIC_10h	PABPN1	Q86U42	S95	0.086136	0.822446	0.917571	FALSE
IC19_24h-VIC_24h	PABPN1	Q86U42	S95	0.0105668	0.974555	0.995999	FALSE
Kent_10h-Mock_10h	PABPN1	Q86U42	S95	0.0119053	0.971334	0.988924	FALSE
IC19_10h-Mock_10h	PABPN1	Q86U42	S95	0.387462	0.341862	0.532302	FALSE
VIC_10h-Mock_10h	PABPN1	Q86U42	S95	0.301326	0.449162	0.585042	FALSE
Kent_24h-VIC_24h	METTL3	Q86U44	S243	1.06196	0.000460819	0.00977827	TRUE
Kent_24h-IC19_24h	METTL3	Q86U44	S243	0.610056	0.00873994	0.171075	FALSE
IC19_24h-VIC_24h	METTL3	Q86U44	S243	0.451906	0.0271933	0.423724	FALSE
Kent_10h-VIC_10h	METTL3	Q86U44	S48	0.274701	0.341854	0.501289	FALSE
Kent_10h-IC19_10h	METTL3	Q86U44	S48	0.414515	0.123173	0.309233	FALSE
Kent_24h-VIC_24h	METTL3	Q86U44	S48	-0.107875	0.727975	0.853393	FALSE
Kent_24h-IC19_24h	METTL3	Q86U44	S48	0.440299	0.260709	0.750389	FALSE
IC19_10h-VIC_10h	METTL3	Q86U44	S48	-0.139814	0.622533	0.802166	FALSE
IC19_24h-VIC_24h	METTL3	Q86U44	S48	-0.548174	0.168556	0.642602	FALSE
Kent_10h-Mock_10h	METTL3	Q86U44	S48	0.418913	0.119694	0.316399	FALSE
Kent_24h-Mock_24h	METTL3	Q86U44	S48	0.741899	0.033659	0.0861109	FALSE
IC19_10h-Mock_10h	METTL3	Q86U44	S48	0.00439859	0.986098	0.992832	FALSE
IC19_24h-Mock_24h	METTL3	Q86U44	S48	0.3016	0.433159	0.623671	FALSE
VIC_10h-Mock_10h	METTL3	Q86U44	S48	0.144212	0.611771	0.725248	FALSE
VIC_24h-Mock_24h	METTL3	Q86U44	S48	0.849774	0.0182218	0.0587608	FALSE
Mock_10h-Mock_24h	METTL3	Q86U44	S48	0.36526	0.214043	0.322653	FALSE
Kent_10h-VIC_10h	METTL3	Q86U44	S50	1.12094	0.14476	0.270969	FALSE
Kent_10h-IC19_10h	METTL3	Q86U44	S50	0.417932	0.559939	0.759706	FALSE
Kent_24h-VIC_24h	METTL3	Q86U44	S50	-0.65702	0.554307	0.737472	FALSE
Kent_24h-IC19_24h	METTL3	Q86U44	S50	2.557	0.046322	0.38434	FALSE
IC19_10h-VIC_10h	METTL3	Q86U44	S50	0.703004	0.287609	0.534998	FALSE
IC19_24h-VIC_24h	METTL3	Q86U44	S50	-3.21402	0.0189119	0.393359	FALSE
Kent_10h-Mock_10h	METTL3	Q86U44	S50	-0.637457	0.381718	0.624325	FALSE
Kent_24h-Mock_24h	METTL3	Q86U44	S50	0.0627206	0.954388	0.975814	FALSE
IC19_10h-Mock_10h	METTL3	Q86U44	S50	-1.05539	0.127691	0.275406	FALSE
IC19_24h-Mock_24h	METTL3	Q86U44	S50	-2.49428	0.050539	0.141511	FALSE
VIC_10h-Mock_10h	METTL3	Q86U44	S50	-1.75839	0.0237053	0.0635197	FALSE
VIC_24h-Mock_24h	METTL3	Q86U44	S50	0.71974	0.51822	0.667859	FALSE
Mock_10h-Mock_24h	METTL3	Q86U44	S50	1.22938	0.197734	0.303316	FALSE
Kent_10h-VIC_10h	LDB1	Q86U70	S302	0.605841	0.0837488	0.180448	FALSE
Kent_10h-IC19_10h	LDB1	Q86U70	S302	-0.0240698	0.942305	0.975914	FALSE
Kent_24h-VIC_24h	LDB1	Q86U70	S302	-1.0077	0.00760485	0.0562213	FALSE
Kent_24h-IC19_24h	LDB1	Q86U70	S302	-0.498595	0.192827	0.682008	FALSE
IC19_10h-VIC_10h	LDB1	Q86U70	S302	0.629911	0.0732734	0.252141	FALSE
IC19_24h-VIC_24h	LDB1	Q86U70	S302	-0.509108	0.184131	0.654483	FALSE
Kent_10h-Mock_10h	LDB1	Q86U70	S302	-0.0608682	0.854853	0.937272	FALSE
Kent_24h-Mock_24h	LDB1	Q86U70	S302	-0.754411	0.0357606	0.0903525	FALSE
IC19_10h-Mock_10h	LDB1	Q86U70	S302	-0.0367984	0.911908	0.953152	FALSE
IC19_24h-Mock_24h	LDB1	Q86U70	S302	-0.255816	0.494885	0.675036	FALSE
VIC_10h-Mock_10h	LDB1	Q86U70	S302	-0.66671	0.0595301	0.1293	FALSE
VIC_24h-Mock_24h	LDB1	Q86U70	S302	0.253292	0.450696	0.609413	FALSE
Mock_10h-Mock_24h	LDB1	Q86U70	S302	0.97922	0.00908244	0.0266448	FALSE
Kent_10h-VIC_10h	LDB1	Q86U70	T306	0.618001	0.0839186	0.180645	FALSE
Kent_10h-IC19_10h	LDB1	Q86U70	T306	-0.00638783	0.984985	0.994793	FALSE
Kent_24h-VIC_24h	LDB1	Q86U70	T306	-1.0085	0.00859622	0.0610292	FALSE
Kent_24h-IC19_24h	LDB1	Q86U70	T306	-0.499701	0.200552	0.691846	FALSE
IC19_10h-VIC_10h	LDB1	Q86U70	T306	0.624388	0.0810681	0.266402	FALSE
IC19_24h-VIC_24h	LDB1	Q86U70	T306	-0.508796	0.192921	0.660101	FALSE
Kent_10h-Mock_10h	LDB1	Q86U70	T306	-0.0376472	0.911704	0.963877	FALSE
Kent_24h-Mock_24h	LDB1	Q86U70	T306	-0.76463	0.0368938	0.0926062	FALSE
IC19_10h-Mock_10h	LDB1	Q86U70	T306	-0.0312593	0.926634	0.961912	FALSE
IC19_24h-Mock_24h	LDB1	Q86U70	T306	-0.264929	0.488696	0.67041	FALSE
VIC_10h-Mock_10h	LDB1	Q86U70	T306	-0.655648	0.0683326	0.143511	FALSE
VIC_24h-Mock_24h	LDB1	Q86U70	T306	0.243867	0.476325	0.632273	FALSE
Mock_10h-Mock_24h	LDB1	Q86U70	T306	0.951919	0.0121281	0.0335233	FALSE
Kent_10h-VIC_10h	PBRM1	Q86U86	S10	-0.341196	0.0254389	0.0741426	FALSE
Kent_10h-IC19_10h	PBRM1	Q86U86	S10	-0.309052	0.0400941	0.152733	FALSE
Kent_24h-VIC_24h	PBRM1	Q86U86	S10	0.384695	0.0135314	0.0808476	FALSE
Kent_24h-IC19_24h	PBRM1	Q86U86	S10	0.186103	0.244852	0.738226	FALSE
IC19_10h-VIC_10h	PBRM1	Q86U86	S10	-0.0321433	0.818351	0.915906	FALSE
IC19_24h-VIC_24h	PBRM1	Q86U86	S10	0.198592	0.216032	0.685752	FALSE
Kent_10h-Mock_10h	PBRM1	Q86U86	S10	-0.390993	0.012336	0.0743562	FALSE
Kent_24h-Mock_24h	PBRM1	Q86U86	S10	0.552474	0.00111904	0.00534396	FALSE
IC19_10h-Mock_10h	PBRM1	Q86U86	S10	-0.0819408	0.560164	0.724205	FALSE
IC19_24h-Mock_24h	PBRM1	Q86U86	S10	0.366371	0.0308402	0.0981663	FALSE
VIC_10h-Mock_10h	PBRM1	Q86U86	S10	-0.0497975	0.722321	0.81053	FALSE
VIC_24h-Mock_24h	PBRM1	Q86U86	S10	0.167778	0.241291	0.395686	FALSE
Mock_10h-Mock_24h	PBRM1	Q86U86	S10	0.135316	0.340735	0.461852	FALSE
Kent_10h-VIC_10h	PBRM1	Q86U86	S10	0.725298	0.00425341	0.0193297	FALSE
Kent_10h-VIC_10h	PBRM1	Q86U86	S12	0.725298	0.00425341	0.0193297	FALSE
Kent_10h-IC19_10h	PBRM1	Q86U86	S10	0.149936	0.497315	0.713423	FALSE
Kent_10h-IC19_10h	PBRM1	Q86U86	S12	0.149936	0.497315	0.713423	FALSE
Kent_24h-VIC_24h	PBRM1	Q86U86	S10	-0.828696	0.00159142	0.0213083	FALSE
Kent_24h-VIC_24h	PBRM1	Q86U86	S12	-0.828696	0.00159142	0.0213083	FALSE
Kent_24h-IC19_24h	PBRM1	Q86U86	S10	-0.43321	0.0923936	0.512044	FALSE
Kent_24h-IC19_24h	PBRM1	Q86U86	S12	-0.43321	0.0923936	0.512044	FALSE
IC19_10h-VIC_10h	PBRM1	Q86U86	S10	0.575362	0.0175031	0.122825	FALSE
IC19_10h-VIC_10h	PBRM1	Q86U86	S12	0.575362	0.0175031	0.122825	FALSE
IC19_24h-VIC_24h	PBRM1	Q86U86	S10	-0.395486	0.121576	0.588557	FALSE
IC19_24h-VIC_24h	PBRM1	Q86U86	S12	-0.395486	0.121576	0.588557	FALSE
Kent_10h-Mock_10h	PBRM1	Q86U86	S10	0.385732	0.0937342	0.272622	FALSE
Kent_10h-Mock_10h	PBRM1	Q86U86	S12	0.385732	0.0937342	0.272622	FALSE
Kent_24h-Mock_24h	PBRM1	Q86U86	S10	-0.129512	0.556912	0.694554	FALSE
Kent_24h-Mock_24h	PBRM1	Q86U86	S12	-0.129512	0.556912	0.694554	FALSE
IC19_10h-Mock_10h	PBRM1	Q86U86	S10	0.235796	0.291241	0.478838	FALSE
IC19_10h-Mock_10h	PBRM1	Q86U86	S12	0.235796	0.291241	0.478838	FALSE
IC19_24h-Mock_24h	PBRM1	Q86U86	S10	0.303698	0.226848	0.409652	FALSE
IC19_24h-Mock_24h	PBRM1	Q86U86	S12	0.303698	0.226848	0.409652	FALSE
VIC_10h-Mock_10h	PBRM1	Q86U86	S10	-0.339566	0.136027	0.242082	FALSE
VIC_10h-Mock_10h	PBRM1	Q86U86	S12	-0.339566	0.136027	0.242082	FALSE
VIC_24h-Mock_24h	PBRM1	Q86U86	S10	0.699184	0.00545281	0.023654	FALSE
VIC_24h-Mock_24h	PBRM1	Q86U86	S12	0.699184	0.00545281	0.023654	FALSE
Mock_10h-Mock_24h	PBRM1	Q86U86	S10	0.86383	0.00114158	0.00534194	FALSE
Mock_10h-Mock_24h	PBRM1	Q86U86	S12	0.86383	0.00114158	0.00534194	FALSE
Kent_10h-VIC_10h	PBRM1	Q86U86	S10	0.162673	0.608165	0.739876	FALSE
Kent_10h-VIC_10h	PBRM1	Q86U86	S13	0.162673	0.608165	0.739876	FALSE
Kent_10h-IC19_10h	PBRM1	Q86U86	S10	-0.341275	0.289773	0.525598	FALSE
Kent_10h-IC19_10h	PBRM1	Q86U86	S13	-0.341275	0.289773	0.525598	FALSE
Kent_24h-VIC_24h	PBRM1	Q86U86	S10	-0.391761	0.179755	0.386483	FALSE
Kent_24h-VIC_24h	PBRM1	Q86U86	S13	-0.391761	0.179755	0.386483	FALSE
Kent_24h-IC19_24h	PBRM1	Q86U86	S10	-0.535596	0.106198	0.538176	FALSE
Kent_24h-IC19_24h	PBRM1	Q86U86	S13	-0.535596	0.106198	0.538176	FALSE
IC19_10h-VIC_10h	PBRM1	Q86U86	S10	0.503948	0.0907607	0.282941	FALSE
IC19_10h-VIC_10h	PBRM1	Q86U86	S13	0.503948	0.0907607	0.282941	FALSE
IC19_24h-VIC_24h	PBRM1	Q86U86	S10	0.143835	0.649972	0.903406	FALSE
IC19_24h-VIC_24h	PBRM1	Q86U86	S13	0.143835	0.649972	0.903406	FALSE
Kent_10h-Mock_10h	PBRM1	Q86U86	S10	0.41482	0.202421	0.433549	FALSE
Kent_10h-Mock_10h	PBRM1	Q86U86	S13	0.41482	0.202421	0.433549	FALSE
Kent_24h-Mock_24h	PBRM1	Q86U86	S10	-1.00947	0.00268444	0.0110138	TRUE
Kent_24h-Mock_24h	PBRM1	Q86U86	S13	-1.00947	0.00268444	0.0110138	TRUE
IC19_10h-Mock_10h	PBRM1	Q86U86	S10	0.756095	0.0164193	0.0629284	FALSE
IC19_10h-Mock_10h	PBRM1	Q86U86	S13	0.756095	0.0164193	0.0629284	FALSE
IC19_24h-Mock_24h	PBRM1	Q86U86	S10	-0.473873	0.148844	0.307588	FALSE
IC19_24h-Mock_24h	PBRM1	Q86U86	S13	-0.473873	0.148844	0.307588	FALSE
VIC_10h-Mock_10h	PBRM1	Q86U86	S10	0.252147	0.378795	0.517576	FALSE
VIC_10h-Mock_10h	PBRM1	Q86U86	S13	0.252147	0.378795	0.517576	FALSE
VIC_24h-Mock_24h	PBRM1	Q86U86	S10	-0.617708	0.0429067	0.112096	FALSE
VIC_24h-Mock_24h	PBRM1	Q86U86	S13	-0.617708	0.0429067	0.112096	FALSE
Mock_10h-Mock_24h	PBRM1	Q86U86	S10	0.21711	0.446907	0.566629	FALSE
Mock_10h-Mock_24h	PBRM1	Q86U86	S13	0.21711	0.446907	0.566629	FALSE
Kent_10h-VIC_10h	PBRM1	Q86U86	S10	0.20439	0.432721	0.590668	FALSE
Kent_10h-VIC_10h	PBRM1	Q86U86	S14	0.20439	0.432721	0.590668	FALSE
Kent_10h-IC19_10h	PBRM1	Q86U86	S10	-0.317387	0.229769	0.457717	FALSE
Kent_10h-IC19_10h	PBRM1	Q86U86	S14	-0.317387	0.229769	0.457717	FALSE
Kent_24h-VIC_24h	PBRM1	Q86U86	S10	-0.617545	0.0278015	0.125046	FALSE
Kent_24h-VIC_24h	PBRM1	Q86U86	S14	-0.617545	0.0278015	0.125046	FALSE
Kent_24h-IC19_24h	PBRM1	Q86U86	S10	-0.541268	0.0754983	0.475761	FALSE
Kent_24h-IC19_24h	PBRM1	Q86U86	S14	-0.541268	0.0754983	0.475761	FALSE
IC19_10h-VIC_10h	PBRM1	Q86U86	S10	0.521777	0.0573898	0.221381	FALSE
IC19_10h-VIC_10h	PBRM1	Q86U86	S14	0.521777	0.0573898	0.221381	FALSE
IC19_24h-VIC_24h	PBRM1	Q86U86	S10	-0.0762769	0.791514	0.94904	FALSE
IC19_24h-VIC_24h	PBRM1	Q86U86	S14	-0.0762769	0.791514	0.94904	FALSE
Kent_10h-Mock_10h	PBRM1	Q86U86	S10	0.153314	0.55439	0.761383	FALSE
Kent_10h-Mock_10h	PBRM1	Q86U86	S14	0.153314	0.55439	0.761383	FALSE
Kent_24h-Mock_24h	PBRM1	Q86U86	S10	-0.588252	0.0348265	0.0885081	FALSE
Kent_24h-Mock_24h	PBRM1	Q86U86	S14	-0.588252	0.0348265	0.0885081	FALSE
IC19_10h-Mock_10h	PBRM1	Q86U86	S10	0.470702	0.0831077	0.203761	FALSE
IC19_10h-Mock_10h	PBRM1	Q86U86	S14	0.470702	0.0831077	0.203761	FALSE
IC19_24h-Mock_24h	PBRM1	Q86U86	S10	-0.0469842	0.870558	0.93289	FALSE
IC19_24h-Mock_24h	PBRM1	Q86U86	S14	-0.0469842	0.870558	0.93289	FALSE
VIC_10h-Mock_10h	PBRM1	Q86U86	S10	-0.0510756	0.843041	0.899525	FALSE
VIC_10h-Mock_10h	PBRM1	Q86U86	S14	-0.0510756	0.843041	0.899525	FALSE
VIC_24h-Mock_24h	PBRM1	Q86U86	S10	0.0292926	0.909547	0.947009	FALSE
VIC_24h-Mock_24h	PBRM1	Q86U86	S14	0.0292926	0.909547	0.947009	FALSE
Mock_10h-Mock_24h	PBRM1	Q86U86	S10	0.521047	0.0576995	0.115176	FALSE
Mock_10h-Mock_24h	PBRM1	Q86U86	S14	0.521047	0.0576995	0.115176	FALSE
Kent_10h-VIC_10h	PBRM1	Q86U86	S10	0.657313	0.00777763	0.0304464	FALSE
Kent_10h-VIC_10h	PBRM1	Q86U86	S16	0.657313	0.00777763	0.0304464	FALSE
Kent_10h-IC19_10h	PBRM1	Q86U86	S10	0.286844	0.200267	0.420187	FALSE
Kent_10h-IC19_10h	PBRM1	Q86U86	S16	0.286844	0.200267	0.420187	FALSE
Kent_24h-VIC_24h	PBRM1	Q86U86	S10	-0.644211	0.00881121	0.0619819	FALSE
Kent_24h-VIC_24h	PBRM1	Q86U86	S16	-0.644211	0.00881121	0.0619819	FALSE
Kent_24h-IC19_24h	PBRM1	Q86U86	S10	-0.391833	0.12245	0.572669	FALSE
Kent_24h-IC19_24h	PBRM1	Q86U86	S16	-0.391833	0.12245	0.572669	FALSE
IC19_10h-VIC_10h	PBRM1	Q86U86	S10	0.370469	0.104082	0.304612	FALSE
IC19_10h-VIC_10h	PBRM1	Q86U86	S16	0.370469	0.104082	0.304612	FALSE
IC19_24h-VIC_24h	PBRM1	Q86U86	S10	-0.252379	0.308416	0.749617	FALSE
IC19_24h-VIC_24h	PBRM1	Q86U86	S16	-0.252379	0.308416	0.749617	FALSE
Kent_10h-Mock_10h	PBRM1	Q86U86	S10	0.091033	0.676736	0.842505	FALSE
Kent_10h-Mock_10h	PBRM1	Q86U86	S16	0.091033	0.676736	0.842505	FALSE
Kent_24h-Mock_24h	PBRM1	Q86U86	S10	-0.53977	0.023505	0.0645101	FALSE
Kent_24h-Mock_24h	PBRM1	Q86U86	S16	-0.53977	0.023505	0.0645101	FALSE
IC19_10h-Mock_10h	PBRM1	Q86U86	S10	-0.195811	0.374882	0.564069	FALSE
IC19_10h-Mock_10h	PBRM1	Q86U86	S16	-0.195811	0.374882	0.564069	FALSE
IC19_24h-Mock_24h	PBRM1	Q86U86	S10	-0.147937	0.545831	0.717442	FALSE
IC19_24h-Mock_24h	PBRM1	Q86U86	S16	-0.147937	0.545831	0.717442	FALSE
VIC_10h-Mock_10h	PBRM1	Q86U86	S10	-0.56628	0.0183767	0.0520333	FALSE
VIC_10h-Mock_10h	PBRM1	Q86U86	S16	-0.56628	0.0183767	0.0520333	FALSE
VIC_24h-Mock_24h	PBRM1	Q86U86	S10	0.104442	0.632733	0.759912	FALSE
VIC_24h-Mock_24h	PBRM1	Q86U86	S16	0.104442	0.632733	0.759912	FALSE
Mock_10h-Mock_24h	PBRM1	Q86U86	S10	0.839372	0.00136316	0.0061139	FALSE
Mock_10h-Mock_24h	PBRM1	Q86U86	S16	0.839372	0.00136316	0.0061139	FALSE
Kent_10h-VIC_10h	PBRM1	Q86U86	S10	0.742754	0.00113738	0.00744718	FALSE
Kent_10h-VIC_10h	PBRM1	Q86U86	S25	0.742754	0.00113738	0.00744718	FALSE
Kent_10h-IC19_10h	PBRM1	Q86U86	S10	0.330518	0.0946379	0.263322	FALSE
Kent_10h-IC19_10h	PBRM1	Q86U86	S25	0.330518	0.0946379	0.263322	FALSE
Kent_24h-VIC_24h	PBRM1	Q86U86	S10	-0.716664	0.0015154	0.0206797	FALSE
Kent_24h-VIC_24h	PBRM1	Q86U86	S25	-0.716664	0.0015154	0.0206797	FALSE
Kent_24h-IC19_24h	PBRM1	Q86U86	S10	-0.351675	0.110163	0.547633	FALSE
Kent_24h-IC19_24h	PBRM1	Q86U86	S25	-0.351675	0.110163	0.547633	FALSE
IC19_10h-VIC_10h	PBRM1	Q86U86	S10	0.412235	0.0418271	0.188439	FALSE
IC19_10h-VIC_10h	PBRM1	Q86U86	S25	0.412235	0.0418271	0.188439	FALSE
IC19_24h-VIC_24h	PBRM1	Q86U86	S10	-0.364989	0.0983929	0.563836	FALSE
IC19_24h-VIC_24h	PBRM1	Q86U86	S25	-0.364989	0.0983929	0.563836	FALSE
Kent_10h-Mock_10h	PBRM1	Q86U86	S10	0.0939257	0.619518	0.805946	FALSE
Kent_10h-Mock_10h	PBRM1	Q86U86	S25	0.0939257	0.619518	0.805946	FALSE
Kent_24h-Mock_24h	PBRM1	Q86U86	S10	-0.51051	0.0147153	0.0441083	FALSE
Kent_24h-Mock_24h	PBRM1	Q86U86	S25	-0.51051	0.0147153	0.0441083	FALSE
IC19_10h-Mock_10h	PBRM1	Q86U86	S10	-0.236593	0.220972	0.397887	FALSE
IC19_10h-Mock_10h	PBRM1	Q86U86	S25	-0.236593	0.220972	0.397887	FALSE
IC19_24h-Mock_24h	PBRM1	Q86U86	S10	-0.158835	0.455056	0.642073	FALSE
IC19_24h-Mock_24h	PBRM1	Q86U86	S25	-0.158835	0.455056	0.642073	FALSE
VIC_10h-Mock_10h	PBRM1	Q86U86	S10	-0.648828	0.00320782	0.0136855	FALSE
VIC_10h-Mock_10h	PBRM1	Q86U86	S25	-0.648828	0.00320782	0.0136855	FALSE
VIC_24h-Mock_24h	PBRM1	Q86U86	S10	0.206154	0.283303	0.441793	FALSE
VIC_24h-Mock_24h	PBRM1	Q86U86	S25	0.206154	0.283303	0.441793	FALSE
Mock_10h-Mock_24h	PBRM1	Q86U86	S10	0.857823	0.000326611	0.00211119	FALSE
Mock_10h-Mock_24h	PBRM1	Q86U86	S25	0.857823	0.000326611	0.00211119	FALSE
Kent_10h-VIC_10h	PBRM1	Q86U86	S12	-0.348358	0.0331861	0.0906427	FALSE
Kent_10h-IC19_10h	PBRM1	Q86U86	S12	-0.390397	0.019	0.0955435	FALSE
Kent_24h-VIC_24h	PBRM1	Q86U86	S12	0.373859	0.0237022	0.113437	FALSE
Kent_24h-IC19_24h	PBRM1	Q86U86	S12	0.0284201	0.866409	0.988842	FALSE
IC19_10h-VIC_10h	PBRM1	Q86U86	S12	0.042039	0.781035	0.896174	FALSE
IC19_24h-VIC_24h	PBRM1	Q86U86	S12	0.345439	0.0550828	0.494285	FALSE
Kent_10h-Mock_10h	PBRM1	Q86U86	S12	-0.582495	0.0013604	0.0175963	FALSE
Kent_24h-Mock_24h	PBRM1	Q86U86	S12	0.339275	0.0373571	0.0935186	FALSE
IC19_10h-Mock_10h	PBRM1	Q86U86	S12	-0.192098	0.215493	0.391084	FALSE
IC19_24h-Mock_24h	PBRM1	Q86U86	S12	0.310854	0.0808666	0.199573	FALSE
VIC_10h-Mock_10h	PBRM1	Q86U86	S12	-0.234137	0.135821	0.241877	FALSE
VIC_24h-Mock_24h	PBRM1	Q86U86	S12	-0.0345845	0.819042	0.889327	FALSE
Mock_10h-Mock_24h	PBRM1	Q86U86	S12	0.264671	0.0950318	0.171112	FALSE
Kent_10h-VIC_10h	PBRM1	Q86U86	S13	-0.902537	0.176452	0.312417	FALSE
Kent_10h-VIC_10h	PBRM1	Q86U86	S14	-0.902537	0.176452	0.312417	FALSE
Kent_10h-IC19_10h	PBRM1	Q86U86	S13	-1.62943	0.0217117	0.104516	FALSE
Kent_10h-IC19_10h	PBRM1	Q86U86	S14	-1.62943	0.0217117	0.104516	FALSE
Kent_24h-VIC_24h	PBRM1	Q86U86	S13	-0.515524	0.430432	0.640257	FALSE
Kent_24h-VIC_24h	PBRM1	Q86U86	S14	-0.515524	0.430432	0.640257	FALSE
Kent_24h-IC19_24h	PBRM1	Q86U86	S13	-0.515857	0.479473	0.900092	FALSE
Kent_24h-IC19_24h	PBRM1	Q86U86	S14	-0.515857	0.479473	0.900092	FALSE
IC19_10h-VIC_10h	PBRM1	Q86U86	S13	0.726895	0.271137	0.518505	FALSE
IC19_10h-VIC_10h	PBRM1	Q86U86	S14	0.726895	0.271137	0.518505	FALSE
IC19_24h-VIC_24h	PBRM1	Q86U86	S13	0.000333676	0.999632	0.999912	FALSE
IC19_24h-VIC_24h	PBRM1	Q86U86	S14	0.000333676	0.999632	0.999912	FALSE
Kent_10h-Mock_10h	PBRM1	Q86U86	S13	-0.944764	0.158256	0.372796	FALSE
Kent_10h-Mock_10h	PBRM1	Q86U86	S14	-0.944764	0.158256	0.372796	FALSE
Kent_24h-Mock_24h	PBRM1	Q86U86	S13	-0.975615	0.145975	0.26666	FALSE
Kent_24h-Mock_24h	PBRM1	Q86U86	S14	-0.975615	0.145975	0.26666	FALSE
IC19_10h-Mock_10h	PBRM1	Q86U86	S13	0.684668	0.298855	0.488	FALSE
IC19_10h-Mock_10h	PBRM1	Q86U86	S14	0.684668	0.298855	0.488	FALSE
IC19_24h-Mock_24h	PBRM1	Q86U86	S13	-0.459757	0.527812	0.702287	FALSE
IC19_24h-Mock_24h	PBRM1	Q86U86	S14	-0.459757	0.527812	0.702287	FALSE
VIC_10h-Mock_10h	PBRM1	Q86U86	S13	-0.0422266	0.947958	0.969817	FALSE
VIC_10h-Mock_10h	PBRM1	Q86U86	S14	-0.0422266	0.947958	0.969817	FALSE
VIC_24h-Mock_24h	PBRM1	Q86U86	S13	-0.460091	0.480696	0.636186	FALSE
VIC_24h-Mock_24h	PBRM1	Q86U86	S14	-0.460091	0.480696	0.636186	FALSE
Mock_10h-Mock_24h	PBRM1	Q86U86	S13	0.491974	0.451364	0.571321	FALSE
Mock_10h-Mock_24h	PBRM1	Q86U86	S14	0.491974	0.451364	0.571321	FALSE
Kent_10h-VIC_10h	PBRM1	Q86U86	S14	-0.277386	0.0152157	0.0505148	FALSE
Kent_10h-IC19_10h	PBRM1	Q86U86	S14	-0.259502	0.0216536	0.104369	FALSE
Kent_24h-VIC_24h	PBRM1	Q86U86	S14	0.333438	0.00493305	0.0430989	FALSE
Kent_24h-IC19_24h	PBRM1	Q86U86	S14	0.0568473	0.622895	0.94872	FALSE
IC19_10h-VIC_10h	PBRM1	Q86U86	S14	-0.0178837	0.862188	0.935494	FALSE
IC19_24h-VIC_24h	PBRM1	Q86U86	S14	0.276591	0.0274203	0.424874	FALSE
Kent_10h-Mock_10h	PBRM1	Q86U86	S14	-0.328556	0.00544538	0.0433687	FALSE
Kent_24h-Mock_24h	PBRM1	Q86U86	S14	0.284704	0.0131543	0.0403008	FALSE
IC19_10h-Mock_10h	PBRM1	Q86U86	S14	-0.0690537	0.505704	0.678834	FALSE
IC19_24h-Mock_24h	PBRM1	Q86U86	S14	0.227857	0.0624824	0.166051	FALSE
VIC_10h-Mock_10h	PBRM1	Q86U86	S14	-0.0511701	0.620698	0.732656	FALSE
VIC_24h-Mock_24h	PBRM1	Q86U86	S14	-0.0487344	0.637292	0.763363	FALSE
Mock_10h-Mock_24h	PBRM1	Q86U86	S14	0.142962	0.178441	0.27988	FALSE
Kent_10h-VIC_10h	PBRM1	Q86U86	S1453	1.08522	0.228916	0.376053	FALSE
Kent_10h-IC19_10h	PBRM1	Q86U86	S1453	-0.0208106	0.981127	0.993053	FALSE
Kent_24h-VIC_24h	PBRM1	Q86U86	S1453	1.37779	0.132125	0.321248	FALSE
Kent_24h-IC19_24h	PBRM1	Q86U86	S1453	1.588	0.12145	0.570592	FALSE
IC19_10h-VIC_10h	PBRM1	Q86U86	S1453	1.10603	0.220541	0.46045	FALSE
IC19_24h-VIC_24h	PBRM1	Q86U86	S1453	-0.210208	0.830892	0.962582	FALSE
Kent_10h-Mock_10h	PBRM1	Q86U86	S1453	-0.275627	0.75444	0.885861	FALSE
Kent_24h-Mock_24h	PBRM1	Q86U86	S1453	1.43489	0.117977	0.227157	FALSE
IC19_10h-Mock_10h	PBRM1	Q86U86	S1453	-0.254817	0.772394	0.872034	FALSE
IC19_24h-Mock_24h	PBRM1	Q86U86	S1453	-0.153108	0.876345	0.936504	FALSE
VIC_10h-Mock_10h	PBRM1	Q86U86	S1453	-1.36085	0.136592	0.242865	FALSE
VIC_24h-Mock_24h	PBRM1	Q86U86	S1453	0.0571004	0.948251	0.969534	FALSE
Mock_10h-Mock_24h	PBRM1	Q86U86	S1453	1.21479	0.180657	0.282584	FALSE
Kent_10h-VIC_10h	PBRM1	Q86U86	S498	-0.106442	0.675324	0.791602	FALSE
Kent_10h-IC19_10h	PBRM1	Q86U86	S498	-0.278979	0.232344	0.460655	FALSE
Kent_24h-VIC_24h	PBRM1	Q86U86	S498	-0.197038	0.442245	0.650377	FALSE
Kent_24h-IC19_24h	PBRM1	Q86U86	S498	0.0818464	0.747025	0.970861	FALSE
IC19_10h-VIC_10h	PBRM1	Q86U86	S498	0.172537	0.49978	0.717631	FALSE
IC19_24h-VIC_24h	PBRM1	Q86U86	S498	-0.278885	0.324791	0.761108	FALSE
Kent_10h-Mock_10h	PBRM1	Q86U86	S498	0.924031	0.00289164	0.0286027	FALSE
Kent_24h-Mock_24h	PBRM1	Q86U86	S498	0.387811	0.105859	0.209243	FALSE
IC19_10h-Mock_10h	PBRM1	Q86U86	S498	1.20301	0.000397054	0.00402145	TRUE
IC19_24h-Mock_24h	PBRM1	Q86U86	S498	0.305965	0.240839	0.42758	FALSE
VIC_10h-Mock_10h	PBRM1	Q86U86	S498	1.03047	0.00255844	0.0115942	TRUE
VIC_24h-Mock_24h	PBRM1	Q86U86	S498	0.584849	0.0361361	0.0989041	FALSE
Mock_10h-Mock_24h	PBRM1	Q86U86	S498	-0.445502	0.0975762	0.174637	FALSE
Kent_10h-VIC_10h	PBRM1	Q86U86	S648	0.0642527	0.91636	0.951793	FALSE
Kent_10h-IC19_10h	PBRM1	Q86U86	S648	0.935541	0.186534	0.401351	FALSE
Kent_24h-VIC_24h	PBRM1	Q86U86	S648	0.771113	0.221183	0.437219	FALSE
Kent_24h-IC19_24h	PBRM1	Q86U86	S648	1.13225	0.115293	0.558057	FALSE
IC19_10h-VIC_10h	PBRM1	Q86U86	S648	-0.871288	0.216596	0.455446	FALSE
IC19_24h-VIC_24h	PBRM1	Q86U86	S648	-0.361134	0.59946	0.88423	FALSE
Kent_10h-Mock_10h	PBRM1	Q86U86	S648	1.44147	0.0510816	0.184052	FALSE
Kent_24h-Mock_24h	PBRM1	Q86U86	S648	-0.227721	0.710438	0.814179	FALSE
IC19_10h-Mock_10h	PBRM1	Q86U86	S648	0.505924	0.503285	0.677171	FALSE
IC19_24h-Mock_24h	PBRM1	Q86U86	S648	-1.35997	0.0636596	0.16839	FALSE
VIC_10h-Mock_10h	PBRM1	Q86U86	S648	1.37721	0.0607802	0.13128	FALSE
VIC_24h-Mock_24h	PBRM1	Q86U86	S648	-0.998834	0.119895	0.239215	FALSE
Mock_10h-Mock_24h	PBRM1	Q86U86	S648	-2.01644	0.0101271	0.0290757	TRUE
Kent_10h-VIC_10h	PBRM1	Q86U86	T9	0.637805	0.00260851	0.013582	FALSE
Kent_10h-VIC_10h	PBRM1	Q86U86	S10	0.637805	0.00260851	0.013582	FALSE
Kent_10h-IC19_10h	PBRM1	Q86U86	T9	0.252629	0.174009	0.384146	FALSE
Kent_10h-IC19_10h	PBRM1	Q86U86	S10	0.252629	0.174009	0.384146	FALSE
Kent_24h-VIC_24h	PBRM1	Q86U86	T9	-0.765965	0.000598162	0.0116775	FALSE
Kent_24h-VIC_24h	PBRM1	Q86U86	S10	-0.765965	0.000598162	0.0116775	FALSE
Kent_24h-IC19_24h	PBRM1	Q86U86	T9	-0.406336	0.0579212	0.424251	FALSE
Kent_24h-IC19_24h	PBRM1	Q86U86	S10	-0.406336	0.0579212	0.424251	FALSE
IC19_10h-VIC_10h	PBRM1	Q86U86	T9	0.385176	0.0459494	0.197325	FALSE
IC19_10h-VIC_10h	PBRM1	Q86U86	S10	0.385176	0.0459494	0.197325	FALSE
IC19_24h-VIC_24h	PBRM1	Q86U86	T9	-0.359629	0.0892191	0.548968	FALSE
IC19_24h-VIC_24h	PBRM1	Q86U86	S10	-0.359629	0.0892191	0.548968	FALSE
Kent_10h-Mock_10h	PBRM1	Q86U86	T9	0.0612554	0.734108	0.873921	FALSE
Kent_10h-Mock_10h	PBRM1	Q86U86	S10	0.0612554	0.734108	0.873921	FALSE
Kent_24h-Mock_24h	PBRM1	Q86U86	T9	-0.452274	0.0219762	0.0610743	FALSE
Kent_24h-Mock_24h	PBRM1	Q86U86	S10	-0.452274	0.0219762	0.0610743	FALSE
IC19_10h-Mock_10h	PBRM1	Q86U86	T9	-0.191374	0.296711	0.485256	FALSE
IC19_10h-Mock_10h	PBRM1	Q86U86	S10	-0.191374	0.296711	0.485256	FALSE
IC19_24h-Mock_24h	PBRM1	Q86U86	T9	-0.0459382	0.819579	0.901665	FALSE
IC19_24h-Mock_24h	PBRM1	Q86U86	S10	-0.0459382	0.819579	0.901665	FALSE
VIC_10h-Mock_10h	PBRM1	Q86U86	T9	-0.57655	0.0053051	0.0201586	FALSE
VIC_10h-Mock_10h	PBRM1	Q86U86	S10	-0.57655	0.0053051	0.0201586	FALSE
VIC_24h-Mock_24h	PBRM1	Q86U86	T9	0.313691	0.0966746	0.204434	FALSE
VIC_24h-Mock_24h	PBRM1	Q86U86	S10	0.313691	0.0966746	0.204434	FALSE
Mock_10h-Mock_24h	PBRM1	Q86U86	T9	0.912885	0.000116956	0.00100738	FALSE
Mock_10h-Mock_24h	PBRM1	Q86U86	S10	0.912885	0.000116956	0.00100738	FALSE
Kent_10h-VIC_10h	YRDC	Q86U90	S37	-1.34765	0.000133457	0.00165976	TRUE
Kent_10h-IC19_10h	YRDC	Q86U90	S37	-0.827916	0.00693687	0.0491208	FALSE
Kent_24h-VIC_24h	YRDC	Q86U90	S37	0.465764	0.0990103	0.271132	FALSE
Kent_24h-IC19_24h	YRDC	Q86U90	S37	0.0290305	0.923196	0.992049	FALSE
IC19_10h-VIC_10h	YRDC	Q86U90	S37	-0.519731	0.0685344	0.242549	FALSE
IC19_24h-VIC_24h	YRDC	Q86U90	S37	0.436734	0.160901	0.634564	FALSE
Kent_10h-Mock_10h	YRDC	Q86U90	S37	-0.610442	0.0358783	0.146261	FALSE
Kent_24h-Mock_24h	YRDC	Q86U90	S37	-0.0809823	0.763974	0.85218	FALSE
IC19_10h-Mock_10h	YRDC	Q86U90	S37	0.217474	0.424414	0.609274	FALSE
IC19_24h-Mock_24h	YRDC	Q86U90	S37	-0.110013	0.715429	0.836596	FALSE
VIC_10h-Mock_10h	YRDC	Q86U90	S37	0.737206	0.013912	0.0420096	FALSE
VIC_24h-Mock_24h	YRDC	Q86U90	S37	-0.546746	0.0567143	0.138056	FALSE
Mock_10h-Mock_24h	YRDC	Q86U90	S37	-1.21057	0.000367552	0.00229511	TRUE
Kent_10h-VIC_10h	RPAIN	Q86UA6	S7	0.0534419	0.940671	0.966697	FALSE
Kent_10h-IC19_10h	RPAIN	Q86UA6	S7	-1.49435	0.10892	0.286884	FALSE
IC19_10h-VIC_10h	RPAIN	Q86UA6	S7	1.54779	0.151927	0.373176	FALSE
Kent_10h-Mock_10h	RPAIN	Q86UA6	S7	-2.3561	0.0377296	0.151376	FALSE
IC19_10h-Mock_10h	RPAIN	Q86UA6	S7	-0.861743	0.365321	0.555399	FALSE
VIC_10h-Mock_10h	RPAIN	Q86UA6	S7	-2.40954	0.0588098	0.127996	FALSE
VIC_24h-Mock_24h	RPAIN	Q86UA6	S7	-2.60292	0.0340057	0.0943445	FALSE
Mock_10h-Mock_24h	RPAIN	Q86UA6	S7	1.3401	0.151998	0.247441	FALSE
Kent_10h-VIC_10h	MTDH	Q86UE4	S146	-1.20846	0.028114	0.0800325	FALSE
Kent_10h-IC19_10h	MTDH	Q86UE4	S146	-0.237089	0.659626	0.827046	FALSE
Kent_24h-VIC_24h	MTDH	Q86UE4	S146	0.17928	0.683161	0.826548	FALSE
Kent_24h-IC19_24h	MTDH	Q86UE4	S146	-0.35729	0.470627	0.895852	FALSE
IC19_10h-VIC_10h	MTDH	Q86UE4	S146	-0.971375	0.0670922	0.239898	FALSE
IC19_24h-VIC_24h	MTDH	Q86UE4	S146	0.536569	0.285719	0.736632	FALSE
Kent_24h-Mock_24h	MTDH	Q86UE4	S146	1.35444	0.00896987	0.0295243	TRUE
IC19_24h-Mock_24h	MTDH	Q86UE4	S146	1.71173	0.00432143	0.0218449	TRUE
VIC_24h-Mock_24h	MTDH	Q86UE4	S146	1.17516	0.0189714	0.0605892	FALSE
Kent_10h-VIC_10h	MTDH	Q86UE4	S298	0.443959	0.000162171	0.00189233	FALSE
Kent_10h-IC19_10h	MTDH	Q86UE4	S298	-0.0831322	0.365111	0.600161	FALSE
Kent_24h-VIC_24h	MTDH	Q86UE4	S298	0.242176	0.0157862	0.0883993	FALSE
Kent_24h-IC19_24h	MTDH	Q86UE4	S298	0.345446	0.0034193	0.104587	FALSE
IC19_10h-VIC_10h	MTDH	Q86UE4	S298	0.527091	2.80324e-05	0.00464559	FALSE
IC19_24h-VIC_24h	MTDH	Q86UE4	S298	-0.103269	0.315841	0.75606	FALSE
Kent_10h-Mock_10h	MTDH	Q86UE4	S298	1.82078	2.27529e-12	5.96411e-09	TRUE
Kent_24h-Mock_24h	MTDH	Q86UE4	S298	4.16579	0	0	TRUE
IC19_10h-Mock_10h	MTDH	Q86UE4	S298	1.90392	1.18927e-12	4.48875e-09	TRUE
IC19_24h-Mock_24h	MTDH	Q86UE4	S298	3.82034	2.22045e-16	1.72033e-12	TRUE
VIC_10h-Mock_10h	MTDH	Q86UE4	S298	1.37683	1.25682e-10	7.2488e-08	TRUE
VIC_24h-Mock_24h	MTDH	Q86UE4	S298	3.92361	0	0	TRUE
Mock_10h-Mock_24h	MTDH	Q86UE4	S298	0.594861	7.31372e-06	0.000153668	FALSE
Kent_10h-VIC_10h	MTDH	Q86UE4	S306	0.159905	0.266223	0.42009	FALSE
Kent_10h-IC19_10h	MTDH	Q86UE4	S306	0.186476	0.198064	0.41688	FALSE
Kent_24h-VIC_24h	MTDH	Q86UE4	S306	-1.17879	3.97103e-07	0.00012054	TRUE
Kent_24h-IC19_24h	MTDH	Q86UE4	S306	-1.14552	2.22037e-06	0.00177241	TRUE
IC19_10h-VIC_10h	MTDH	Q86UE4	S306	-0.0265703	0.850401	0.931472	FALSE
IC19_24h-VIC_24h	MTDH	Q86UE4	S306	-0.0332733	0.832716	0.962586	FALSE
Kent_10h-Mock_10h	MTDH	Q86UE4	S306	-0.0239888	0.864773	0.942272	FALSE
Kent_24h-Mock_24h	MTDH	Q86UE4	S306	-1.3451	7.3064e-08	1.868e-06	TRUE
IC19_10h-Mock_10h	MTDH	Q86UE4	S306	-0.210465	0.149313	0.305968	FALSE
IC19_24h-Mock_24h	MTDH	Q86UE4	S306	-0.199586	0.216842	0.396762	FALSE
VIC_10h-Mock_10h	MTDH	Q86UE4	S306	-0.183894	0.204005	0.329334	FALSE
VIC_24h-Mock_24h	MTDH	Q86UE4	S306	-0.166313	0.248331	0.402967	FALSE
Mock_10h-Mock_24h	MTDH	Q86UE4	S306	0.155327	0.279596	0.397833	FALSE
Kent_10h-VIC_10h	MTDH	Q86UE4	S308	0.12344	0.462913	0.618638	FALSE
Kent_10h-IC19_10h	MTDH	Q86UE4	S308	0.286487	0.100831	0.273669	FALSE
Kent_24h-VIC_24h	MTDH	Q86UE4	S308	-0.992054	2.2059e-05	0.00144492	FALSE
Kent_24h-IC19_24h	MTDH	Q86UE4	S308	-0.997344	6.78249e-05	0.012494	FALSE
IC19_10h-VIC_10h	MTDH	Q86UE4	S308	-0.163046	0.335501	0.579741	FALSE
IC19_24h-VIC_24h	MTDH	Q86UE4	S308	0.00528971	0.977346	0.996148	FALSE
Kent_10h-Mock_10h	MTDH	Q86UE4	S308	-0.0562373	0.736208	0.875041	FALSE
Kent_24h-Mock_24h	MTDH	Q86UE4	S308	-1.15362	4.0022e-06	4.99347e-05	TRUE
IC19_10h-Mock_10h	MTDH	Q86UE4	S308	-0.342724	0.0539033	0.149396	FALSE
IC19_24h-Mock_24h	MTDH	Q86UE4	S308	-0.156276	0.407057	0.602012	FALSE
VIC_10h-Mock_10h	MTDH	Q86UE4	S308	-0.179678	0.290139	0.425858	FALSE
VIC_24h-Mock_24h	MTDH	Q86UE4	S308	-0.161566	0.339771	0.501818	FALSE
Mock_10h-Mock_24h	MTDH	Q86UE4	S308	0.23089	0.179207	0.280815	FALSE
Kent_10h-VIC_10h	MTDH	Q86UE4	S426	0.143185	0.252519	0.404552	FALSE
Kent_10h-IC19_10h	MTDH	Q86UE4	S426	-0.164344	0.192096	0.409038	FALSE
Kent_24h-VIC_24h	MTDH	Q86UE4	S426	-0.325151	0.0163785	0.0904544	FALSE
Kent_24h-IC19_24h	MTDH	Q86UE4	S426	-0.0929506	0.50013	0.909474	FALSE
IC19_10h-VIC_10h	MTDH	Q86UE4	S426	0.307529	0.0219365	0.137289	FALSE
IC19_24h-VIC_24h	MTDH	Q86UE4	S426	-0.2322	0.104853	0.570056	FALSE
Kent_10h-Mock_10h	MTDH	Q86UE4	S426	-0.124007	0.31903	0.564943	FALSE
Kent_24h-Mock_24h	MTDH	Q86UE4	S426	-0.306976	0.0221371	0.0614326	FALSE
IC19_10h-Mock_10h	MTDH	Q86UE4	S426	0.0403366	0.742079	0.852963	FALSE
IC19_24h-Mock_24h	MTDH	Q86UE4	S426	-0.214026	0.132451	0.284314	FALSE
VIC_10h-Mock_10h	MTDH	Q86UE4	S426	-0.267192	0.042191	0.0990926	FALSE
VIC_24h-Mock_24h	MTDH	Q86UE4	S426	0.0181744	0.881946	0.929444	FALSE
Mock_10h-Mock_24h	MTDH	Q86UE4	S426	0.219031	0.0887006	0.161975	FALSE
Kent_10h-VIC_10h	MTDH	Q86UE4	S568	0.130432	0.221168	0.367027	FALSE
Kent_10h-IC19_10h	MTDH	Q86UE4	S568	0.19422	0.0767107	0.231483	FALSE
Kent_24h-VIC_24h	MTDH	Q86UE4	S568	-0.791443	1.27837e-06	0.000263491	FALSE
Kent_24h-IC19_24h	MTDH	Q86UE4	S568	-0.529589	0.000323123	0.0287941	FALSE
IC19_10h-VIC_10h	MTDH	Q86UE4	S568	-0.063788	0.541809	0.748746	FALSE
IC19_24h-VIC_24h	MTDH	Q86UE4	S568	-0.261853	0.0367721	0.450827	FALSE
Kent_10h-Mock_10h	MTDH	Q86UE4	S568	-0.302051	0.00980874	0.063978	FALSE
Kent_24h-Mock_24h	MTDH	Q86UE4	S568	-1.28332	2.31195e-09	1.23334e-07	TRUE
IC19_10h-Mock_10h	MTDH	Q86UE4	S568	-0.496272	0.000209158	0.00250346	FALSE
IC19_24h-Mock_24h	MTDH	Q86UE4	S568	-0.753726	8.46525e-06	0.000151004	FALSE
VIC_10h-Mock_10h	MTDH	Q86UE4	S568	-0.432484	0.000723426	0.00451798	FALSE
VIC_24h-Mock_24h	MTDH	Q86UE4	S568	-0.491872	0.000227546	0.00199516	FALSE
Mock_10h-Mock_24h	MTDH	Q86UE4	S568	0.06906	0.509392	0.623452	FALSE
Kent_10h-VIC_10h	MTDH	Q86UE4	T143	-0.203426	0.85064	0.913505	FALSE
Kent_10h-IC19_10h	MTDH	Q86UE4	T143	-0.377378	0.750191	0.883037	FALSE
Kent_24h-VIC_24h	MTDH	Q86UE4	T143	0.0797328	0.934192	0.969076	FALSE
Kent_24h-IC19_24h	MTDH	Q86UE4	T143	-0.339009	0.754023	0.971465	FALSE
IC19_10h-VIC_10h	MTDH	Q86UE4	T143	0.173951	0.872051	0.940914	FALSE
IC19_24h-VIC_24h	MTDH	Q86UE4	T143	0.418742	0.699078	0.920871	FALSE
Kent_10h-Mock_10h	MTDH	Q86UE4	T143	-0.358364	0.762334	0.890692	FALSE
Kent_24h-Mock_24h	MTDH	Q86UE4	T143	1.6651	0.14287	0.262236	FALSE
IC19_10h-Mock_10h	MTDH	Q86UE4	T143	0.0190134	0.987171	0.993491	FALSE
IC19_24h-Mock_24h	MTDH	Q86UE4	T143	2.00411	0.110853	0.250883	FALSE
VIC_10h-Mock_10h	MTDH	Q86UE4	T143	-0.154938	0.88592	0.929384	FALSE
VIC_24h-Mock_24h	MTDH	Q86UE4	T143	1.58537	0.161136	0.296406	FALSE
Mock_10h-Mock_24h	MTDH	Q86UE4	T143	0.0583757	0.960628	0.973384	FALSE
Kent_24h-VIC_24h	MTDH	Q86UE4	T495	1.90265
Kent_24h-IC19_24h	MTDH	Q86UE4	T495	0.290346			FALSE
IC19_24h-VIC_24h	MTDH	Q86UE4	T495	1.6123
Kent_10h-VIC_10h	ZNF598	Q86UK7	S437	-1.88656	0.0328604	0.0899167	FALSE
Kent_10h-IC19_10h	ZNF598	Q86UK7	S437	-0.945919	0.306364	0.543308	FALSE
Kent_24h-VIC_24h	ZNF598	Q86UK7	S437	-0.244051	0.763927	0.87404	FALSE
Kent_24h-IC19_24h	ZNF598	Q86UK7	S437	-0.982742	0.288634	0.774839	FALSE
IC19_10h-VIC_10h	ZNF598	Q86UK7	S437	-0.94064	0.308971	0.554791	FALSE
IC19_24h-VIC_24h	ZNF598	Q86UK7	S437	0.738691	0.420975	0.811902	FALSE
Kent_10h-Mock_10h	ZNF598	Q86UK7	S437	-0.264819	0.744584	0.879698	FALSE
Kent_24h-Mock_24h	ZNF598	Q86UK7	S437	-0.479995	0.556597	0.694234	FALSE
IC19_10h-Mock_10h	ZNF598	Q86UK7	S437	0.6811	0.4573	0.638498	FALSE
IC19_24h-Mock_24h	ZNF598	Q86UK7	S437	0.502747	0.581506	0.744803	FALSE
VIC_10h-Mock_10h	ZNF598	Q86UK7	S437	1.62174	0.0612414	0.132064	FALSE
VIC_24h-Mock_24h	ZNF598	Q86UK7	S437	-0.235944	0.771523	0.858057	FALSE
Mock_10h-Mock_24h	ZNF598	Q86UK7	S437	-1.22037	0.147961	0.242119	FALSE
Kent_10h-VIC_10h	KTN1	Q86UP2	S1313	0.353339	0.000241206	0.00250661	FALSE
Kent_10h-IC19_10h	KTN1	Q86UP2	S1313	-0.0575748	0.447767	0.673772	FALSE
Kent_24h-VIC_24h	KTN1	Q86UP2	S1313	-0.0123041	0.86991	0.935089	FALSE
Kent_24h-IC19_24h	KTN1	Q86UP2	S1313	0.162748	0.0674642	0.453781	FALSE
IC19_10h-VIC_10h	KTN1	Q86UP2	S1313	0.410914	5.41811e-05	0.00654399	FALSE
IC19_24h-VIC_24h	KTN1	Q86UP2	S1313	-0.175052	0.051092	0.484791	FALSE
Kent_10h-Mock_10h	KTN1	Q86UP2	S1313	-0.21394	0.0110664	0.0693345	FALSE
Kent_24h-Mock_24h	KTN1	Q86UP2	S1313	0.261784	0.00294154	0.0118711	FALSE
IC19_10h-Mock_10h	KTN1	Q86UP2	S1313	-0.156365	0.0513619	0.144336	FALSE
IC19_24h-Mock_24h	KTN1	Q86UP2	S1313	0.0990362	0.248975	0.437236	FALSE
VIC_10h-Mock_10h	KTN1	Q86UP2	S1313	-0.567279	1.41594e-06	5.20967e-05	FALSE
VIC_24h-Mock_24h	KTN1	Q86UP2	S1313	0.274088	0.00209051	0.0113681	FALSE
Mock_10h-Mock_24h	KTN1	Q86UP2	S1313	0.305426	0.000880527	0.00437922	FALSE
Kent_10h-VIC_10h	KTN1	Q86UP2	S156	-0.815255	0.0253682	0.0740229	FALSE
Kent_10h-IC19_10h	KTN1	Q86UP2	S156	-0.665608	0.0608438	0.199332	FALSE
Kent_24h-VIC_24h	KTN1	Q86UP2	S156	-0.0945057	0.77746	0.882674	FALSE
Kent_24h-IC19_24h	KTN1	Q86UP2	S156	-0.128193	0.731837	0.969453	FALSE
IC19_10h-VIC_10h	KTN1	Q86UP2	S156	-0.149647	0.655149	0.822088	FALSE
IC19_24h-VIC_24h	KTN1	Q86UP2	S156	0.0336875	0.928111	0.986039	FALSE
Kent_10h-Mock_10h	KTN1	Q86UP2	S156	-0.138453	0.679303	0.844307	FALSE
Kent_24h-Mock_24h	KTN1	Q86UP2	S156	-0.66638	0.0605783	0.136464	FALSE
IC19_10h-Mock_10h	KTN1	Q86UP2	S156	0.527155	0.129294	0.277322	FALSE
IC19_24h-Mock_24h	KTN1	Q86UP2	S156	-0.538187	0.163357	0.327895	FALSE
VIC_10h-Mock_10h	KTN1	Q86UP2	S156	0.676802	0.057096	0.125134	FALSE
VIC_24h-Mock_24h	KTN1	Q86UP2	S156	-0.571874	0.102083	0.212688	FALSE
Mock_10h-Mock_24h	KTN1	Q86UP2	S156	-0.982629	0.00911786	0.0267301	FALSE
Kent_24h-VIC_24h	KTN1	Q86UP2	S243	1.19062	0.0349833	0.143857	FALSE
Kent_24h-IC19_24h	KTN1	Q86UP2	S243	0.236256	0.657426	0.955584	FALSE
IC19_10h-VIC_10h	KTN1	Q86UP2	S243	-0.0147975	0.985588	0.993436	FALSE
IC19_24h-VIC_24h	KTN1	Q86UP2	S243	0.954368	0.103641	0.569151	FALSE
Kent_24h-Mock_24h	KTN1	Q86UP2	S243	1.54155	0.011799	0.0369958	TRUE
IC19_24h-Mock_24h	KTN1	Q86UP2	S243	1.30529	0.0376648	0.113723	FALSE
VIC_24h-Mock_24h	KTN1	Q86UP2	S243	0.350925	0.467116	0.624306	FALSE
Kent_10h-VIC_10h	KTN1	Q86UP2	S75	0.0808957	0.438003	0.595711	FALSE
Kent_10h-IC19_10h	KTN1	Q86UP2	S75	-0.0369969	0.720642	0.865045	FALSE
Kent_24h-VIC_24h	KTN1	Q86UP2	S75	-0.164645	0.125696	0.311558	FALSE
Kent_24h-IC19_24h	KTN1	Q86UP2	S75	-0.115878	0.323507	0.802477	FALSE
IC19_10h-VIC_10h	KTN1	Q86UP2	S75	0.117893	0.263708	0.510061	FALSE
IC19_24h-VIC_24h	KTN1	Q86UP2	S75	-0.0487672	0.673575	0.911402	FALSE
Kent_10h-Mock_10h	KTN1	Q86UP2	S75	0.0177267	0.863728	0.941854	FALSE
Kent_24h-Mock_24h	KTN1	Q86UP2	S75	-0.254494	0.0241856	0.066045	FALSE
IC19_10h-Mock_10h	KTN1	Q86UP2	S75	0.0547236	0.597792	0.753168	FALSE
IC19_24h-Mock_24h	KTN1	Q86UP2	S75	-0.138616	0.240868	0.427595	FALSE
VIC_10h-Mock_10h	KTN1	Q86UP2	S75	-0.0631689	0.54316	0.667583	FALSE
VIC_24h-Mock_24h	KTN1	Q86UP2	S75	-0.0898488	0.390136	0.552114	FALSE
Mock_10h-Mock_24h	KTN1	Q86UP2	S75	0.060313	0.561325	0.669303	FALSE
Kent_10h-VIC_10h	KTN1	Q86UP2	S75	0.807989	0.0132382	0.0454362	FALSE
Kent_10h-VIC_10h	KTN1	Q86UP2	S77	0.807989	0.0132382	0.0454362	FALSE
Kent_10h-IC19_10h	KTN1	Q86UP2	S75	0.421772	0.158484	0.362148	FALSE
Kent_10h-IC19_10h	KTN1	Q86UP2	S77	0.421772	0.158484	0.362148	FALSE
Kent_24h-VIC_24h	KTN1	Q86UP2	S75	-0.0237541	0.93413	0.969076	FALSE
Kent_24h-VIC_24h	KTN1	Q86UP2	S77	-0.0237541	0.93413	0.969076	FALSE
Kent_24h-IC19_24h	KTN1	Q86UP2	S75	0.484606	0.148125	0.618244	FALSE
Kent_24h-IC19_24h	KTN1	Q86UP2	S77	0.484606	0.148125	0.618244	FALSE
IC19_10h-VIC_10h	KTN1	Q86UP2	S75	0.386217	0.193866	0.427081	FALSE
IC19_10h-VIC_10h	KTN1	Q86UP2	S77	0.386217	0.193866	0.427081	FALSE
IC19_24h-VIC_24h	KTN1	Q86UP2	S75	-0.50836	0.130753	0.603325	FALSE
IC19_24h-VIC_24h	KTN1	Q86UP2	S77	-0.50836	0.130753	0.603325	FALSE
Kent_24h-Mock_24h	KTN1	Q86UP2	S75	-0.0427816	0.881704	0.930286	FALSE
Kent_24h-Mock_24h	KTN1	Q86UP2	S77	-0.0427816	0.881704	0.930286	FALSE
IC19_24h-Mock_24h	KTN1	Q86UP2	S75	-0.527388	0.118139	0.26234	FALSE
IC19_24h-Mock_24h	KTN1	Q86UP2	S77	-0.527388	0.118139	0.26234	FALSE
VIC_24h-Mock_24h	KTN1	Q86UP2	S75	-0.0190275	0.947212	0.968848	FALSE
VIC_24h-Mock_24h	KTN1	Q86UP2	S77	-0.0190275	0.947212	0.968848	FALSE
Kent_10h-VIC_10h	KTN1	Q86UP2	S75	0.687043	0.211403	0.355853	FALSE
Kent_10h-VIC_10h	KTN1	Q86UP2	S79	0.687043	0.211403	0.355853	FALSE
Kent_10h-IC19_10h	KTN1	Q86UP2	S75	0.369565	0.492004	0.709056	FALSE
Kent_10h-IC19_10h	KTN1	Q86UP2	S79	0.369565	0.492004	0.709056	FALSE
Kent_24h-VIC_24h	KTN1	Q86UP2	S75	-0.391281	0.417724	0.63016	FALSE
Kent_24h-VIC_24h	KTN1	Q86UP2	S79	-0.391281	0.417724	0.63016	FALSE
Kent_24h-IC19_24h	KTN1	Q86UP2	S75	0.0856037	0.872422	0.988881	FALSE
Kent_24h-IC19_24h	KTN1	Q86UP2	S79	0.0856037	0.872422	0.988881	FALSE
IC19_10h-VIC_10h	KTN1	Q86UP2	S75	0.317478	0.508979	0.724631	FALSE
IC19_10h-VIC_10h	KTN1	Q86UP2	S79	0.317478	0.508979	0.724631	FALSE
IC19_24h-VIC_24h	KTN1	Q86UP2	S75	-0.476885	0.378168	0.791557	FALSE
IC19_24h-VIC_24h	KTN1	Q86UP2	S79	-0.476885	0.378168	0.791557	FALSE
Kent_10h-Mock_10h	KTN1	Q86UP2	S75	2.07944	0.00304096	0.0295294	TRUE
Kent_10h-Mock_10h	KTN1	Q86UP2	S79	2.07944	0.00304096	0.0295294	TRUE
Kent_24h-Mock_24h	KTN1	Q86UP2	S75	-0.119022	0.803018	0.878779	FALSE
Kent_24h-Mock_24h	KTN1	Q86UP2	S79	-0.119022	0.803018	0.878779	FALSE
IC19_10h-Mock_10h	KTN1	Q86UP2	S75	1.70988	0.00607266	0.0304302	TRUE
IC19_10h-Mock_10h	KTN1	Q86UP2	S79	1.70988	0.00607266	0.0304302	TRUE
IC19_24h-Mock_24h	KTN1	Q86UP2	S75	-0.204625	0.70177	0.828402	FALSE
IC19_24h-Mock_24h	KTN1	Q86UP2	S79	-0.204625	0.70177	0.828402	FALSE
VIC_10h-Mock_10h	KTN1	Q86UP2	S75	1.3924	0.0194855	0.0545409	FALSE
VIC_10h-Mock_10h	KTN1	Q86UP2	S79	1.3924	0.0194855	0.0545409	FALSE
VIC_24h-Mock_24h	KTN1	Q86UP2	S75	0.27226	0.570271	0.711442	FALSE
VIC_24h-Mock_24h	KTN1	Q86UP2	S79	0.27226	0.570271	0.711442	FALSE
Mock_10h-Mock_24h	KTN1	Q86UP2	S75	-0.905046	0.106994	0.187869	FALSE
Mock_10h-Mock_24h	KTN1	Q86UP2	S79	-0.905046	0.106994	0.187869	FALSE
Kent_10h-VIC_10h	KTN1	Q86UP2	S77	0.0258019	0.798438	0.879886	FALSE
Kent_10h-IC19_10h	KTN1	Q86UP2	S77	-0.0293789	0.771299	0.895166	FALSE
Kent_24h-VIC_24h	KTN1	Q86UP2	S77	-0.148172	0.156223	0.355184	FALSE
Kent_24h-IC19_24h	KTN1	Q86UP2	S77	-0.0554218	0.624733	0.949291	FALSE
IC19_10h-VIC_10h	KTN1	Q86UP2	S77	0.0551808	0.586454	0.779587	FALSE
IC19_24h-VIC_24h	KTN1	Q86UP2	S77	-0.0927503	0.416391	0.810291	FALSE
Kent_10h-Mock_10h	KTN1	Q86UP2	S77	-0.102356	0.318781	0.564682	FALSE
Kent_24h-Mock_24h	KTN1	Q86UP2	S77	-0.279105	0.0131398	0.0402672	FALSE
IC19_10h-Mock_10h	KTN1	Q86UP2	S77	-0.0729774	0.473539	0.653214	FALSE
IC19_24h-Mock_24h	KTN1	Q86UP2	S77	-0.223683	0.062117	0.165382	FALSE
VIC_10h-Mock_10h	KTN1	Q86UP2	S77	-0.128158	0.216191	0.343766	FALSE
VIC_24h-Mock_24h	KTN1	Q86UP2	S77	-0.130933	0.206913	0.355311	FALSE
Mock_10h-Mock_24h	KTN1	Q86UP2	S77	0.103197	0.314957	0.436341	FALSE
Kent_10h-VIC_10h	KTN1	Q86UP2	S77	0.960928	2.56819e-05	0.000581427	FALSE
Kent_10h-VIC_10h	KTN1	Q86UP2	S79	0.960928	2.56819e-05	0.000581427	FALSE
Kent_10h-IC19_10h	KTN1	Q86UP2	S77	0.57879	0.00185817	0.0216745	FALSE
Kent_10h-IC19_10h	KTN1	Q86UP2	S79	0.57879	0.00185817	0.0216745	FALSE
Kent_24h-VIC_24h	KTN1	Q86UP2	S77	0.342352	0.0574899	0.193795	FALSE
Kent_24h-VIC_24h	KTN1	Q86UP2	S79	0.342352	0.0574899	0.193795	FALSE
Kent_24h-IC19_24h	KTN1	Q86UP2	S77	0.441303	0.0293993	0.310568	FALSE
Kent_24h-IC19_24h	KTN1	Q86UP2	S79	0.441303	0.0293993	0.310568	FALSE
IC19_10h-VIC_10h	KTN1	Q86UP2	S77	0.382139	0.0223271	0.138249	FALSE
IC19_10h-VIC_10h	KTN1	Q86UP2	S79	0.382139	0.0223271	0.138249	FALSE
IC19_24h-VIC_24h	KTN1	Q86UP2	S77	-0.0989508	0.555083	0.868492	FALSE
IC19_24h-VIC_24h	KTN1	Q86UP2	S79	-0.0989508	0.555083	0.868492	FALSE
Kent_10h-Mock_10h	KTN1	Q86UP2	S77	0.774661	0.00273289	0.0275128	FALSE
Kent_10h-Mock_10h	KTN1	Q86UP2	S79	0.774661	0.00273289	0.0275128	FALSE
Kent_24h-Mock_24h	KTN1	Q86UP2	S77	0.27597	0.116185	0.224592	FALSE
Kent_24h-Mock_24h	KTN1	Q86UP2	S79	0.27597	0.116185	0.224592	FALSE
IC19_10h-Mock_10h	KTN1	Q86UP2	S77	0.195871	0.360806	0.550965	FALSE
IC19_10h-Mock_10h	KTN1	Q86UP2	S79	0.195871	0.360806	0.550965	FALSE
IC19_24h-Mock_24h	KTN1	Q86UP2	S77	-0.165333	0.3304	0.526462	FALSE
IC19_24h-Mock_24h	KTN1	Q86UP2	S79	-0.165333	0.3304	0.526462	FALSE
VIC_10h-Mock_10h	KTN1	Q86UP2	S77	-0.186268	0.384032	0.52299	FALSE
VIC_10h-Mock_10h	KTN1	Q86UP2	S79	-0.186268	0.384032	0.52299	FALSE
VIC_24h-Mock_24h	KTN1	Q86UP2	S77	-0.0663821	0.656973	0.777725	FALSE
VIC_24h-Mock_24h	KTN1	Q86UP2	S79	-0.0663821	0.656973	0.777725	FALSE
Mock_10h-Mock_24h	KTN1	Q86UP2	S77	0.748462	0.00344749	0.0124627	FALSE
Mock_10h-Mock_24h	KTN1	Q86UP2	S79	0.748462	0.00344749	0.0124627	FALSE
Kent_10h-VIC_10h	KTN1	Q86UP2	S79	0.0914299	0.487063	0.638626	FALSE
Kent_10h-IC19_10h	KTN1	Q86UP2	S79	0.22477	0.100236	0.272715	FALSE
Kent_24h-VIC_24h	KTN1	Q86UP2	S79	0.231958	0.0907399	0.257234	FALSE
Kent_24h-IC19_24h	KTN1	Q86UP2	S79	0.210269	0.163377	0.640659	FALSE
IC19_10h-VIC_10h	KTN1	Q86UP2	S79	-0.13334	0.315187	0.561044	FALSE
IC19_24h-VIC_24h	KTN1	Q86UP2	S79	0.021689	0.881844	0.974809	FALSE
Kent_10h-Mock_10h	KTN1	Q86UP2	S79	-0.0756853	0.564076	0.768545	FALSE
Kent_24h-Mock_24h	KTN1	Q86UP2	S79	-0.145456	0.274759	0.425314	FALSE
IC19_10h-Mock_10h	KTN1	Q86UP2	S79	-0.300456	0.0334217	0.105971	FALSE
IC19_24h-Mock_24h	KTN1	Q86UP2	S79	-0.355725	0.0255107	0.0848885	FALSE
VIC_10h-Mock_10h	KTN1	Q86UP2	S79	-0.167115	0.212426	0.339538	FALSE
VIC_24h-Mock_24h	KTN1	Q86UP2	S79	-0.377414	0.01011	0.0374809	FALSE
Mock_10h-Mock_24h	KTN1	Q86UP2	S79	0.0103036	0.93706	0.956881	FALSE
Kent_10h-VIC_10h	KTN1	Q86UP2	T149	0.346864	0.708791	0.815529	FALSE
Kent_10h-IC19_10h	KTN1	Q86UP2	T149	1.16554	0.236121	0.464955	FALSE
Kent_24h-VIC_24h	KTN1	Q86UP2	T149	-0.899363	0.246242	0.465743	FALSE
IC19_10h-VIC_10h	KTN1	Q86UP2	T149	-0.818671	0.478879	0.701576	FALSE
Kent_10h-Mock_10h	KTN1	Q86UP2	T149	-0.526586	0.480364	0.706051	FALSE
IC19_10h-Mock_10h	KTN1	Q86UP2	T149	-1.69212	0.121664	0.266477	FALSE
VIC_10h-Mock_10h	KTN1	Q86UP2	T149	-0.873451	0.388249	0.526749	FALSE
Kent_10h-VIC_10h	KTN1	Q86UP2	T153	0.0645331	0.842985	0.908379	FALSE
Kent_10h-IC19_10h	KTN1	Q86UP2	T153	0.358815	0.280083	0.514744	FALSE
Kent_24h-VIC_24h	KTN1	Q86UP2	T153	-0.0490276	0.880348	0.940222	FALSE
Kent_24h-IC19_24h	KTN1	Q86UP2	T153	0.0165024	0.963841	0.996652	FALSE
IC19_10h-VIC_10h	KTN1	Q86UP2	T153	-0.294282	0.372611	0.614088	FALSE
IC19_24h-VIC_24h	KTN1	Q86UP2	T153	-0.06553	0.857213	0.968533	FALSE
Kent_10h-Mock_10h	KTN1	Q86UP2	T153	0.0688124	0.832737	0.927223	FALSE
Kent_24h-Mock_24h	KTN1	Q86UP2	T153	-0.417714	0.211712	0.350345	FALSE
IC19_10h-Mock_10h	KTN1	Q86UP2	T153	-0.290003	0.379419	0.568384	FALSE
IC19_24h-Mock_24h	KTN1	Q86UP2	T153	-0.434217	0.243921	0.431264	FALSE
VIC_10h-Mock_10h	KTN1	Q86UP2	T153	0.00427933	0.989513	0.993891	FALSE
VIC_24h-Mock_24h	KTN1	Q86UP2	T153	-0.368687	0.267582	0.424247	FALSE
Mock_10h-Mock_24h	KTN1	Q86UP2	T153	-0.141883	0.664013	0.754542	FALSE
Kent_10h-VIC_10h	BCL9L	Q86UU0	S1004	0.123438	0.524115	0.670797	FALSE
Kent_10h-IC19_10h	BCL9L	Q86UU0	S1004	0.172802	0.381979	0.616201	FALSE
Kent_24h-VIC_24h	BCL9L	Q86UU0	S1004	0.780371	0.00319307	0.0328289	FALSE
Kent_24h-IC19_24h	BCL9L	Q86UU0	S1004	0.294935	0.162892	0.640125	FALSE
IC19_10h-VIC_10h	BCL9L	Q86UU0	S1004	-0.0493635	0.822027	0.917446	FALSE
IC19_24h-VIC_24h	BCL9L	Q86UU0	S1004	0.485435	0.0432099	0.467508	FALSE
Kent_10h-Mock_10h	BCL9L	Q86UU0	S1004	-0.425723	0.064702	0.215126	FALSE
Kent_24h-Mock_24h	BCL9L	Q86UU0	S1004	-0.363905	0.0424172	0.10353	FALSE
IC19_10h-Mock_10h	BCL9L	Q86UU0	S1004	-0.598524	0.0348251	0.109152	FALSE
IC19_24h-Mock_24h	BCL9L	Q86UU0	S1004	-0.65884	0.0117028	0.0471009	FALSE
VIC_10h-Mock_10h	BCL9L	Q86UU0	S1004	-0.549161	0.0461366	0.106255	FALSE
VIC_24h-Mock_24h	BCL9L	Q86UU0	S1004	-1.14428	0.000367977	0.00294319	TRUE
Mock_10h-Mock_24h	BCL9L	Q86UU0	S1004	-0.585323	0.0183864	0.0465596	FALSE
Kent_10h-VIC_10h	BCL9L	Q86UU0	S1010	-0.935471	0.0174816	0.05587	FALSE
Kent_10h-IC19_10h	BCL9L	Q86UU0	S1010	-0.265773	0.408623	0.640012	FALSE
Kent_24h-VIC_24h	BCL9L	Q86UU0	S1010	0.307522	0.214694	0.429993	FALSE
Kent_24h-IC19_24h	BCL9L	Q86UU0	S1010	0.00589559	0.98499	0.998187	FALSE
IC19_10h-VIC_10h	BCL9L	Q86UU0	S1010	-0.669698	0.0300979	0.159331	FALSE
IC19_24h-VIC_24h	BCL9L	Q86UU0	S1010	0.301627	0.325218	0.76132	FALSE
Kent_24h-Mock_24h	BCL9L	Q86UU0	S1010	-0.0198292	0.932361	0.961935	FALSE
IC19_24h-Mock_24h	BCL9L	Q86UU0	S1010	-0.0257248	0.930633	0.964461	FALSE
VIC_24h-Mock_24h	BCL9L	Q86UU0	S1010	-0.327351	0.148456	0.278984	FALSE
Kent_10h-VIC_10h	BCL9L	Q86UU0	S118	-0.250493	0.00961922	0.0358416	FALSE
Kent_10h-IC19_10h	BCL9L	Q86UU0	S118	-0.290339	0.00366403	0.0328629	FALSE
Kent_24h-VIC_24h	BCL9L	Q86UU0	S118	-0.244555	0.0110954	0.0717836	FALSE
Kent_24h-IC19_24h	BCL9L	Q86UU0	S118	-0.104082	0.287736	0.773905	FALSE
IC19_10h-VIC_10h	BCL9L	Q86UU0	S118	0.0398459	0.643879	0.815018	FALSE
IC19_24h-VIC_24h	BCL9L	Q86UU0	S118	-0.140473	0.157577	0.631534	FALSE
Kent_10h-Mock_10h	BCL9L	Q86UU0	S118	1.11368	1.18026e-09	6.87501e-07	TRUE
Kent_24h-Mock_24h	BCL9L	Q86UU0	S118	1.78621	1.40288e-12	4.62732e-10	TRUE
IC19_10h-Mock_10h	BCL9L	Q86UU0	S118	1.40402	4.51303e-11	3.57315e-08	TRUE
IC19_24h-Mock_24h	BCL9L	Q86UU0	S118	1.89029	3.11418e-12	2.06808e-09	TRUE
VIC_10h-Mock_10h	BCL9L	Q86UU0	S118	1.36417	6.80265e-11	4.53652e-08	TRUE
VIC_24h-Mock_24h	BCL9L	Q86UU0	S118	2.03077	2.15605e-13	2.11653e-10	TRUE
Mock_10h-Mock_24h	BCL9L	Q86UU0	S118	0.121037	0.172352	0.272499	FALSE
Kent_10h-VIC_10h	BCL9L	Q86UU0	S21	0.392116	0.634203	0.760223	FALSE
Kent_10h-IC19_10h	BCL9L	Q86UU0	S21	0.254772	0.756592	0.887109	FALSE
Kent_24h-VIC_24h	BCL9L	Q86UU0	S21	-0.89363	0.286939	0.507823	FALSE
Kent_24h-IC19_24h	BCL9L	Q86UU0	S21	0.622311	0.492708	0.906589	FALSE
IC19_10h-VIC_10h	BCL9L	Q86UU0	S21	0.137344	0.851626	0.931957	FALSE
IC19_24h-VIC_24h	BCL9L	Q86UU0	S21	-1.51594	0.0821689	0.540793	FALSE
Kent_10h-Mock_10h	BCL9L	Q86UU0	S21	0.00637017	0.993805	0.99871	FALSE
Kent_24h-Mock_24h	BCL9L	Q86UU0	S21	-1.72391	0.0516959	0.120885	FALSE
IC19_10h-Mock_10h	BCL9L	Q86UU0	S21	-0.248402	0.735544	0.848328	FALSE
IC19_24h-Mock_24h	BCL9L	Q86UU0	S21	-2.34622	0.0120469	0.0480533	TRUE
VIC_10h-Mock_10h	BCL9L	Q86UU0	S21	-0.385746	0.601078	0.716874	FALSE
VIC_24h-Mock_24h	BCL9L	Q86UU0	S21	-0.830282	0.269484	0.426569	FALSE
Mock_10h-Mock_24h	BCL9L	Q86UU0	S21	-0.463095	0.531179	0.64308	FALSE
Kent_10h-VIC_10h	BCL9L	Q86UU0	S21	0.527291	0.122419	0.239837	FALSE
Kent_10h-VIC_10h	BCL9L	Q86UU0	S25	0.527291	0.122419	0.239837	FALSE
Kent_10h-IC19_10h	BCL9L	Q86UU0	S21	-0.235949	0.475127	0.694875	FALSE
Kent_10h-IC19_10h	BCL9L	Q86UU0	S25	-0.235949	0.475127	0.694875	FALSE
Kent_24h-VIC_24h	BCL9L	Q86UU0	S21	-0.479091	0.157621	0.356928	FALSE
Kent_24h-VIC_24h	BCL9L	Q86UU0	S25	-0.479091	0.157621	0.356928	FALSE
Kent_24h-IC19_24h	BCL9L	Q86UU0	S21	0.413932	0.268368	0.757075	FALSE
Kent_24h-IC19_24h	BCL9L	Q86UU0	S25	0.413932	0.268368	0.757075	FALSE
IC19_10h-VIC_10h	BCL9L	Q86UU0	S21	0.76324	0.0316467	0.163361	FALSE
IC19_10h-VIC_10h	BCL9L	Q86UU0	S25	0.76324	0.0316467	0.163361	FALSE
IC19_24h-VIC_24h	BCL9L	Q86UU0	S21	-0.893022	0.0254995	0.414162	FALSE
IC19_24h-VIC_24h	BCL9L	Q86UU0	S25	-0.893022	0.0254995	0.414162	FALSE
Kent_10h-Mock_10h	BCL9L	Q86UU0	S21	-0.473158	0.162491	0.378815	FALSE
Kent_10h-Mock_10h	BCL9L	Q86UU0	S25	-0.473158	0.162491	0.378815	FALSE
Kent_24h-Mock_24h	BCL9L	Q86UU0	S21	-0.0041529	0.989883	0.994682	FALSE
Kent_24h-Mock_24h	BCL9L	Q86UU0	S25	-0.0041529	0.989883	0.994682	FALSE
IC19_10h-Mock_10h	BCL9L	Q86UU0	S21	-0.237209	0.472814	0.652577	FALSE
IC19_10h-Mock_10h	BCL9L	Q86UU0	S25	-0.237209	0.472814	0.652577	FALSE
IC19_24h-Mock_24h	BCL9L	Q86UU0	S21	-0.418085	0.263792	0.454711	FALSE
IC19_24h-Mock_24h	BCL9L	Q86UU0	S25	-0.418085	0.263792	0.454711	FALSE
VIC_10h-Mock_10h	BCL9L	Q86UU0	S21	-1.00045	0.00722701	0.025479	TRUE
VIC_10h-Mock_10h	BCL9L	Q86UU0	S25	-1.00045	0.00722701	0.025479	TRUE
VIC_24h-Mock_24h	BCL9L	Q86UU0	S21	0.474938	0.161017	0.296303	FALSE
VIC_24h-Mock_24h	BCL9L	Q86UU0	S25	0.474938	0.161017	0.296303	FALSE
Mock_10h-Mock_24h	BCL9L	Q86UU0	S21	1.30424	0.00104889	0.00499334	TRUE
Mock_10h-Mock_24h	BCL9L	Q86UU0	S25	1.30424	0.00104889	0.00499334	TRUE
Kent_10h-VIC_10h	BCL9L	Q86UU0	S750	-0.642134	0.0662356	0.151838	FALSE
Kent_10h-IC19_10h	BCL9L	Q86UU0	S750	-0.375615	0.26016	0.492783	FALSE
Kent_24h-VIC_24h	BCL9L	Q86UU0	S750	-0.500283	0.176291	0.382527	FALSE
Kent_24h-IC19_24h	BCL9L	Q86UU0	S750	-0.117021	0.742587	0.970605	FALSE
IC19_10h-VIC_10h	BCL9L	Q86UU0	S750	-0.266519	0.366957	0.608594	FALSE
IC19_24h-VIC_24h	BCL9L	Q86UU0	S750	-0.383262	0.292562	0.740556	FALSE
Kent_10h-Mock_10h	BCL9L	Q86UU0	S750	-0.491272	0.14812	0.358545	FALSE
Kent_24h-Mock_24h	BCL9L	Q86UU0	S750	-2.13301	2.16057e-05	0.000201346	TRUE
IC19_10h-Mock_10h	BCL9L	Q86UU0	S750	-0.115657	0.691275	0.819464	FALSE
IC19_24h-Mock_24h	BCL9L	Q86UU0	S750	-2.01599	3.70192e-05	0.000493087	TRUE
VIC_10h-Mock_10h	BCL9L	Q86UU0	S750	0.150862	0.605307	0.720266	FALSE
VIC_24h-Mock_24h	BCL9L	Q86UU0	S750	-1.63273	0.000246129	0.00213348	TRUE
Mock_10h-Mock_24h	BCL9L	Q86UU0	S750	-0.94944	0.00588874	0.0189164	FALSE
Kent_24h-VIC_24h	BCL9L	Q86UU0	S813	0.967381	0.0138475	0.0818462	FALSE
Kent_24h-IC19_24h	BCL9L	Q86UU0	S813	0.332711	0.387723	0.849734	FALSE
IC19_10h-VIC_10h	BCL9L	Q86UU0	S813	-1.6332	0.00044551	0.0200597	TRUE
IC19_24h-VIC_24h	BCL9L	Q86UU0	S813	0.634671	0.114228	0.58016	FALSE
Kent_24h-Mock_24h	BCL9L	Q86UU0	S813	0.399883	0.252182	0.398775	FALSE
IC19_24h-Mock_24h	BCL9L	Q86UU0	S813	0.0671725	0.859218	0.925989	FALSE
VIC_24h-Mock_24h	BCL9L	Q86UU0	S813	-0.567498	0.114324	0.231398	FALSE
Kent_10h-VIC_10h	BCL9L	Q86UU0	S88	-0.0740536	0.887285	0.935539	FALSE
Kent_10h-IC19_10h	BCL9L	Q86UU0	S88	-1.22859	0.0303026	0.128625	FALSE
Kent_24h-VIC_24h	BCL9L	Q86UU0	S88	-0.603582	0.258279	0.478157	FALSE
Kent_24h-IC19_24h	BCL9L	Q86UU0	S88	-0.255552	0.662677	0.957757	FALSE
IC19_10h-VIC_10h	BCL9L	Q86UU0	S88	1.15453	0.0400649	0.184577	FALSE
IC19_24h-VIC_24h	BCL9L	Q86UU0	S88	-0.34803	0.553557	0.867999	FALSE
Kent_10h-Mock_10h	BCL9L	Q86UU0	S88	-0.254066	0.62803	0.810958	FALSE
Kent_24h-Mock_24h	BCL9L	Q86UU0	S88	0.0455155	0.930563	0.960655	FALSE
IC19_10h-Mock_10h	BCL9L	Q86UU0	S88	0.97452	0.0772177	0.19329	FALSE
IC19_24h-Mock_24h	BCL9L	Q86UU0	S88	0.301067	0.607764	0.763705	FALSE
VIC_10h-Mock_10h	BCL9L	Q86UU0	S88	-0.180012	0.73087	0.81774	FALSE
VIC_24h-Mock_24h	BCL9L	Q86UU0	S88	0.649097	0.225628	0.377462	FALSE
Mock_10h-Mock_24h	BCL9L	Q86UU0	S88	0.607422	0.255391	0.370399	FALSE
Kent_24h-VIC_24h	BCL9L	Q86UU0	S915	0.795261	0.0791248	0.236491	FALSE
Kent_24h-IC19_24h	BCL9L	Q86UU0	S915	0.585514	0.218349	0.708962	FALSE
IC19_10h-VIC_10h	BCL9L	Q86UU0	S915	-1.68094	0.0406383	0.185535	FALSE
IC19_24h-VIC_24h	BCL9L	Q86UU0	S915	0.209746	0.642881	0.900135	FALSE
Kent_24h-Mock_24h	BCL9L	Q86UU0	S915	0.863991	0.0608869	0.136975	FALSE
IC19_24h-Mock_24h	BCL9L	Q86UU0	S915	0.278477	0.540616	0.712978	FALSE
VIC_24h-Mock_24h	BCL9L	Q86UU0	S915	0.0687302	0.864165	0.917045	FALSE
Kent_10h-VIC_10h	BCL9L	Q86UU0	S92	-3.36876	1.82833e-05	0.000471947	TRUE
Kent_10h-IC19_10h	BCL9L	Q86UU0	S92	-3.38	1.76254e-05	0.00126721	TRUE
Kent_24h-VIC_24h	BCL9L	Q86UU0	S92	-1.03281	0.0784855	0.2355	FALSE
Kent_24h-IC19_24h	BCL9L	Q86UU0	S92	-0.321502	0.606753	0.944004	FALSE
IC19_10h-VIC_10h	BCL9L	Q86UU0	S92	0.0112406	0.983875	0.992442	FALSE
IC19_24h-VIC_24h	BCL9L	Q86UU0	S92	-0.71131	0.262926	0.721545	FALSE
Kent_10h-Mock_10h	BCL9L	Q86UU0	S92	-3.54005	1.05269e-05	0.00067248	TRUE
Kent_24h-Mock_24h	BCL9L	Q86UU0	S92	-1.62573	0.00949301	0.0309283	TRUE
IC19_10h-Mock_10h	BCL9L	Q86UU0	S92	-0.160045	0.77383	0.872943	FALSE
IC19_24h-Mock_24h	BCL9L	Q86UU0	S92	-1.30423	0.0498756	0.140193	FALSE
VIC_10h-Mock_10h	BCL9L	Q86UU0	S92	-0.171285	0.758472	0.839425	FALSE
VIC_24h-Mock_24h	BCL9L	Q86UU0	S92	-0.592919	0.29547	0.455021	FALSE
Mock_10h-Mock_24h	BCL9L	Q86UU0	S92	-0.738495	0.196979	0.302496	FALSE
Kent_24h-VIC_24h	BCL9L	Q86UU0	S920	0.589534	0.0331548	0.139395	FALSE
Kent_24h-IC19_24h	BCL9L	Q86UU0	S920	0.632546	0.0387261	0.353906	FALSE
IC19_10h-VIC_10h	BCL9L	Q86UU0	S920	-1.54699	0.00513689	0.0663838	FALSE
IC19_24h-VIC_24h	BCL9L	Q86UU0	S920	-0.0430128	0.867817	0.971825	FALSE
Kent_24h-Mock_24h	BCL9L	Q86UU0	S920	0.864537	0.00605575	0.0214132	FALSE
IC19_24h-Mock_24h	BCL9L	Q86UU0	S920	0.231991	0.382763	0.578037	FALSE
VIC_24h-Mock_24h	BCL9L	Q86UU0	S920	0.275003	0.256991	0.412558	FALSE
Kent_10h-VIC_10h	BCL9L	Q86UU0	S93	0.323256	0.594922	0.729363	FALSE
Kent_10h-IC19_10h	BCL9L	Q86UU0	S93	0.838652	0.179892	0.39246	FALSE
Kent_24h-VIC_24h	BCL9L	Q86UU0	S93	0.0283173	0.958253	0.980288	FALSE
Kent_24h-IC19_24h	BCL9L	Q86UU0	S93	0.162023	0.789048	0.976366	FALSE
IC19_10h-VIC_10h	BCL9L	Q86UU0	S93	-0.515396	0.348541	0.591307	FALSE
IC19_24h-VIC_24h	BCL9L	Q86UU0	S93	-0.133706	0.825186	0.961031	FALSE
Kent_10h-Mock_10h	BCL9L	Q86UU0	S93	-0.186911	0.757694	0.887546	FALSE
Kent_24h-Mock_24h	BCL9L	Q86UU0	S93	-0.992234	0.0829386	0.17347	FALSE
IC19_10h-Mock_10h	BCL9L	Q86UU0	S93	-1.02556	0.0741184	0.187907	FALSE
IC19_24h-Mock_24h	BCL9L	Q86UU0	S93	-1.15426	0.072418	0.184563	FALSE
VIC_10h-Mock_10h	BCL9L	Q86UU0	S93	-0.510167	0.353299	0.491871	FALSE
VIC_24h-Mock_24h	BCL9L	Q86UU0	S93	-1.02055	0.0753882	0.170406	FALSE
Mock_10h-Mock_24h	BCL9L	Q86UU0	S93	0.125666	0.816476	0.872018	FALSE
Kent_10h-VIC_10h	BCL9L	Q86UU0	S934	-0.417891	0.582489	0.719489	FALSE
Kent_10h-IC19_10h	BCL9L	Q86UU0	S934	-0.10119	0.893223	0.956017	FALSE
Kent_24h-VIC_24h	BCL9L	Q86UU0	S934	-1.14291	0.175555	0.381471	FALSE
IC19_10h-VIC_10h	BCL9L	Q86UU0	S934	-0.316702	0.55623	0.758247	FALSE
Kent_10h-Mock_10h	BCL9L	Q86UU0	S934	-0.229751	0.76105	0.889994	FALSE
Kent_24h-Mock_24h	BCL9L	Q86UU0	S934	-1.60689	0.0560141	0.128632	FALSE
IC19_10h-Mock_10h	BCL9L	Q86UU0	S934	-0.128561	0.809638	0.894729	FALSE
VIC_10h-Mock_10h	BCL9L	Q86UU0	S934	0.18814	0.724948	0.812819	FALSE
VIC_24h-Mock_24h	BCL9L	Q86UU0	S934	-0.46398	0.443867	0.602808	FALSE
Mock_10h-Mock_24h	BCL9L	Q86UU0	S934	-0.816997	0.149355	0.244075	FALSE
Kent_10h-VIC_10h	BCL9L	Q86UU0	S938	-0.416068	0.533451	0.678502	FALSE
Kent_10h-IC19_10h	BCL9L	Q86UU0	S938	0.0405454	0.95077	0.979383	FALSE
IC19_10h-VIC_10h	BCL9L	Q86UU0	S938	-0.456613	0.344845	0.588023	FALSE
Kent_10h-Mock_10h	BCL9L	Q86UU0	S938	0.66393	0.422521	0.660249	FALSE
IC19_10h-Mock_10h	BCL9L	Q86UU0	S938	0.623385	0.360573	0.550923	FALSE
VIC_10h-Mock_10h	BCL9L	Q86UU0	S938	1.08	0.137264	0.243675	FALSE
VIC_24h-Mock_24h	BCL9L	Q86UU0	S938	-0.38579	0.505975	0.657771	FALSE
Mock_10h-Mock_24h	BCL9L	Q86UU0	S938	-1.57335	0.0566813	0.113702	FALSE
Kent_10h-VIC_10h	BCL9L	Q86UU0	S942	-0.112463	0.768315	0.858178	FALSE
Kent_10h-IC19_10h	BCL9L	Q86UU0	S942	0.432814	0.352645	0.588914	FALSE
IC19_10h-VIC_10h	BCL9L	Q86UU0	S942	-0.545277	0.201085	0.436568	FALSE
Kent_10h-Mock_10h	BCL9L	Q86UU0	S942	0.3378	0.397269	0.637675	FALSE
IC19_10h-Mock_10h	BCL9L	Q86UU0	S942	-0.0950145	0.803127	0.890479	FALSE
VIC_10h-Mock_10h	BCL9L	Q86UU0	S942	0.450262	0.197014	0.320962	FALSE
Mock_10h-Mock_24h	BCL9L	Q86UU0	S942	-0.940491	0.0240713	0.0578505	FALSE
Kent_10h-VIC_10h	BCL9L	Q86UU0	S947	-0.334547	0.294021	0.451317	FALSE
Kent_10h-IC19_10h	BCL9L	Q86UU0	S947	0.276668	0.379451	0.613786	FALSE
IC19_10h-VIC_10h	BCL9L	Q86UU0	S947	-0.611215	0.022002	0.137413	FALSE
Kent_10h-Mock_10h	BCL9L	Q86UU0	S947	0.882528	0.025733	0.118674	FALSE
IC19_10h-Mock_10h	BCL9L	Q86UU0	S947	0.605861	0.0355105	0.110754	FALSE
VIC_10h-Mock_10h	BCL9L	Q86UU0	S947	1.21708	0.00122627	0.00670129	TRUE
VIC_24h-Mock_24h	BCL9L	Q86UU0	S947	-0.694723	0.0506786	0.127087	FALSE
Mock_10h-Mock_24h	BCL9L	Q86UU0	S947	-1.68657	0.000172422	0.00132801	TRUE
Kent_10h-VIC_10h	BCL9L	Q86UU0	S982	-0.572187	0.0187436	0.058881	FALSE
Kent_10h-IC19_10h	BCL9L	Q86UU0	S982	-0.731119	0.00447671	0.0374771	FALSE
Kent_24h-VIC_24h	BCL9L	Q86UU0	S982	0.503511	0.0344341	0.142676	FALSE
Kent_24h-IC19_24h	BCL9L	Q86UU0	S982	0.243731	0.315591	0.797017	FALSE
IC19_10h-VIC_10h	BCL9L	Q86UU0	S982	0.158932	0.419544	0.652659	FALSE
IC19_24h-VIC_24h	BCL9L	Q86UU0	S982	0.25978	0.244596	0.707424	FALSE
Kent_10h-Mock_10h	BCL9L	Q86UU0	S982	-0.229481	0.301234	0.547494	FALSE
Kent_24h-Mock_24h	BCL9L	Q86UU0	S982	0.078981	0.716951	0.818767	FALSE
IC19_10h-Mock_10h	BCL9L	Q86UU0	S982	0.501638	0.0207404	0.075058	FALSE
IC19_24h-Mock_24h	BCL9L	Q86UU0	S982	-0.16475	0.453398	0.640316	FALSE
VIC_10h-Mock_10h	BCL9L	Q86UU0	S982	0.342707	0.0955014	0.184903	FALSE
VIC_24h-Mock_24h	BCL9L	Q86UU0	S982	-0.42453	0.0442659	0.114592	FALSE
Mock_10h-Mock_24h	BCL9L	Q86UU0	S982	-0.422252	0.0452504	0.0954167	FALSE
Kent_10h-VIC_10h	BCL9L	Q86UU0	S982	0.464947	0.382489	0.541806	FALSE
Kent_10h-VIC_10h	BCL9L	Q86UU0	S991	0.464947	0.382489	0.541806	FALSE
Kent_10h-IC19_10h	BCL9L	Q86UU0	S982	1.05333	0.0432325	0.160472	FALSE
Kent_10h-IC19_10h	BCL9L	Q86UU0	S991	1.05333	0.0432325	0.160472	FALSE
Kent_24h-VIC_24h	BCL9L	Q86UU0	S982	-0.753965	0.268717	0.488065	FALSE
Kent_24h-VIC_24h	BCL9L	Q86UU0	S991	-0.753965	0.268717	0.488065	FALSE
Kent_24h-IC19_24h	BCL9L	Q86UU0	S982	-0.206025	0.799178	0.97922	FALSE
Kent_24h-IC19_24h	BCL9L	Q86UU0	S991	-0.206025	0.799178	0.97922	FALSE
IC19_10h-VIC_10h	BCL9L	Q86UU0	S982	-0.588379	0.27456	0.522162	FALSE
IC19_10h-VIC_10h	BCL9L	Q86UU0	S991	-0.588379	0.27456	0.522162	FALSE
IC19_24h-VIC_24h	BCL9L	Q86UU0	S982	-0.547941	0.414643	0.809042	FALSE
IC19_24h-VIC_24h	BCL9L	Q86UU0	S991	-0.547941	0.414643	0.809042	FALSE
Kent_10h-Mock_10h	BCL9L	Q86UU0	S982	0.573494	0.236373	0.474583	FALSE
Kent_10h-Mock_10h	BCL9L	Q86UU0	S991	0.573494	0.236373	0.474583	FALSE
Kent_24h-Mock_24h	BCL9L	Q86UU0	S982	-0.873324	0.229817	0.37205	FALSE
Kent_24h-Mock_24h	BCL9L	Q86UU0	S991	-0.873324	0.229817	0.37205	FALSE
IC19_10h-Mock_10h	BCL9L	Q86UU0	S982	-0.479832	0.316686	0.507136	FALSE
IC19_10h-Mock_10h	BCL9L	Q86UU0	S991	-0.479832	0.316686	0.507136	FALSE
IC19_24h-Mock_24h	BCL9L	Q86UU0	S982	-0.667299	0.351524	0.548096	FALSE
IC19_24h-Mock_24h	BCL9L	Q86UU0	S991	-0.667299	0.351524	0.548096	FALSE
VIC_10h-Mock_10h	BCL9L	Q86UU0	S982	0.108548	0.835407	0.894555	FALSE
VIC_10h-Mock_10h	BCL9L	Q86UU0	S991	0.108548	0.835407	0.894555	FALSE
VIC_24h-Mock_24h	BCL9L	Q86UU0	S982	-0.119358	0.819327	0.889561	FALSE
VIC_24h-Mock_24h	BCL9L	Q86UU0	S991	-0.119358	0.819327	0.889561	FALSE
Mock_10h-Mock_24h	BCL9L	Q86UU0	S982	0.137942	0.791893	0.853426	FALSE
Mock_10h-Mock_24h	BCL9L	Q86UU0	S991	0.137942	0.791893	0.853426	FALSE
Kent_10h-VIC_10h	BCL9L	Q86UU0	S984	-0.603283	0.00264265	0.0137122	FALSE
Kent_10h-IC19_10h	BCL9L	Q86UU0	S984	-0.681934	0.00101427	0.0148255	FALSE
Kent_24h-VIC_24h	BCL9L	Q86UU0	S984	0.353359	0.0523833	0.183357	FALSE
Kent_24h-IC19_24h	BCL9L	Q86UU0	S984	0.145185	0.450827	0.883402	FALSE
IC19_10h-VIC_10h	BCL9L	Q86UU0	S984	0.0786508	0.645865	0.816189	FALSE
IC19_24h-VIC_24h	BCL9L	Q86UU0	S984	0.208173	0.284425	0.736448	FALSE
Kent_10h-Mock_10h	BCL9L	Q86UU0	S984	-0.28136	0.114152	0.308317	FALSE
Kent_24h-Mock_24h	BCL9L	Q86UU0	S984	0.0207067	0.903385	0.944439	FALSE
IC19_10h-Mock_10h	BCL9L	Q86UU0	S984	0.400574	0.0305157	0.0989284	FALSE
IC19_24h-Mock_24h	BCL9L	Q86UU0	S984	-0.124479	0.516888	0.693257	FALSE
VIC_10h-Mock_10h	BCL9L	Q86UU0	S984	0.321924	0.0741683	0.152569	FALSE
VIC_24h-Mock_24h	BCL9L	Q86UU0	S984	-0.332652	0.0659487	0.154142	FALSE
Mock_10h-Mock_24h	BCL9L	Q86UU0	S984	-0.322484	0.0737174	0.139746	FALSE
Kent_10h-VIC_10h	BCL9L	Q86UU0	S987	-0.57682	0.00683673	0.0276827	FALSE
Kent_10h-IC19_10h	BCL9L	Q86UU0	S987	-0.69082	0.00197172	0.0224687	FALSE
Kent_24h-VIC_24h	BCL9L	Q86UU0	S987	0.429731	0.0532117	0.185063	FALSE
Kent_24h-IC19_24h	BCL9L	Q86UU0	S987	0.24373	0.292797	0.77883	FALSE
IC19_10h-VIC_10h	BCL9L	Q86UU0	S987	0.113999	0.541269	0.748498	FALSE
IC19_24h-VIC_24h	BCL9L	Q86UU0	S987	0.186	0.376282	0.790749	FALSE
Kent_10h-Mock_10h	BCL9L	Q86UU0	S987	-0.153484	0.41336	0.651366	FALSE
Kent_24h-Mock_24h	BCL9L	Q86UU0	S987	0.0789783	0.703837	0.809457	FALSE
IC19_10h-Mock_10h	BCL9L	Q86UU0	S987	0.537335	0.0105141	0.0455717	FALSE
IC19_24h-Mock_24h	BCL9L	Q86UU0	S987	-0.164752	0.431813	0.622563	FALSE
VIC_10h-Mock_10h	BCL9L	Q86UU0	S987	0.423336	0.0355957	0.086694	FALSE
VIC_24h-Mock_24h	BCL9L	Q86UU0	S987	-0.350752	0.0745705	0.169028	FALSE
Mock_10h-Mock_24h	BCL9L	Q86UU0	S987	-0.454952	0.0255157	0.0606869	FALSE
Kent_10h-VIC_10h	BCL9L	Q86UU0	S987	0.326294	0.5012	0.651019	FALSE
Kent_10h-VIC_10h	BCL9L	Q86UU0	S991	0.326294	0.5012	0.651019	FALSE
Kent_10h-IC19_10h	BCL9L	Q86UU0	S987	0.0564739	0.895472	0.956806	FALSE
Kent_10h-IC19_10h	BCL9L	Q86UU0	S991	0.0564739	0.895472	0.956806	FALSE
IC19_10h-VIC_10h	BCL9L	Q86UU0	S987	0.26982	0.576916	0.772676	FALSE
IC19_10h-VIC_10h	BCL9L	Q86UU0	S991	0.26982	0.576916	0.772676	FALSE
IC19_24h-VIC_24h	BCL9L	Q86UU0	S987	-0.252834	0.600836	0.884555	FALSE
IC19_24h-VIC_24h	BCL9L	Q86UU0	S991	-0.252834	0.600836	0.884555	FALSE
Kent_10h-Mock_10h	BCL9L	Q86UU0	S987	0.549717	0.215946	0.450272	FALSE
Kent_10h-Mock_10h	BCL9L	Q86UU0	S991	0.549717	0.215946	0.450272	FALSE
IC19_10h-Mock_10h	BCL9L	Q86UU0	S987	0.493243	0.263914	0.448394	FALSE
IC19_10h-Mock_10h	BCL9L	Q86UU0	S991	0.493243	0.263914	0.448394	FALSE
IC19_24h-Mock_24h	BCL9L	Q86UU0	S987	-0.342795	0.480242	0.663314	FALSE
IC19_24h-Mock_24h	BCL9L	Q86UU0	S991	-0.342795	0.480242	0.663314	FALSE
VIC_10h-Mock_10h	BCL9L	Q86UU0	S987	0.223423	0.643412	0.7499	FALSE
VIC_10h-Mock_10h	BCL9L	Q86UU0	S991	0.223423	0.643412	0.7499	FALSE
VIC_24h-Mock_24h	BCL9L	Q86UU0	S987	-0.0899614	0.834315	0.898335	FALSE
VIC_24h-Mock_24h	BCL9L	Q86UU0	S991	-0.0899614	0.834315	0.898335	FALSE
Mock_10h-Mock_24h	BCL9L	Q86UU0	S987	0.0674483	0.875332	0.912997	FALSE
Mock_10h-Mock_24h	BCL9L	Q86UU0	S991	0.0674483	0.875332	0.912997	FALSE
Kent_10h-VIC_10h	BCL9L	Q86UU0	S987	1.1446	0.0435904	0.111085	FALSE
Kent_10h-VIC_10h	BCL9L	Q86UU0	S993	1.1446	0.0435904	0.111085	FALSE
Kent_10h-IC19_10h	BCL9L	Q86UU0	S987	0.0660704	0.897701	0.957542	FALSE
Kent_10h-IC19_10h	BCL9L	Q86UU0	S993	0.0660704	0.897701	0.957542	FALSE
IC19_10h-VIC_10h	BCL9L	Q86UU0	S987	1.07853	0.0548638	0.21623	FALSE
IC19_10h-VIC_10h	BCL9L	Q86UU0	S993	1.07853	0.0548638	0.21623	FALSE
IC19_24h-VIC_24h	BCL9L	Q86UU0	S987	-0.0790001	0.918361	0.983833	FALSE
IC19_24h-VIC_24h	BCL9L	Q86UU0	S993	-0.0790001	0.918361	0.983833	FALSE
Kent_10h-Mock_10h	BCL9L	Q86UU0	S987	0.55256	0.29468	0.541373	FALSE
Kent_10h-Mock_10h	BCL9L	Q86UU0	S993	0.55256	0.29468	0.541373	FALSE
IC19_10h-Mock_10h	BCL9L	Q86UU0	S987	0.48649	0.353478	0.543227	FALSE
IC19_10h-Mock_10h	BCL9L	Q86UU0	S993	0.48649	0.353478	0.543227	FALSE
IC19_24h-Mock_24h	BCL9L	Q86UU0	S987	-1.60753	0.0154279	0.0579213	FALSE
IC19_24h-Mock_24h	BCL9L	Q86UU0	S993	-1.60753	0.0154279	0.0579213	FALSE
VIC_10h-Mock_10h	BCL9L	Q86UU0	S987	-0.592035	0.26329	0.397328	FALSE
VIC_10h-Mock_10h	BCL9L	Q86UU0	S993	-0.592035	0.26329	0.397328	FALSE
VIC_24h-Mock_24h	BCL9L	Q86UU0	S987	-1.52853	0.0544266	0.134131	FALSE
VIC_24h-Mock_24h	BCL9L	Q86UU0	S993	-1.52853	0.0544266	0.134131	FALSE
Mock_10h-Mock_24h	BCL9L	Q86UU0	S987	0.780813	0.148259	0.24257	FALSE
Mock_10h-Mock_24h	BCL9L	Q86UU0	S993	0.780813	0.148259	0.24257	FALSE
Kent_10h-VIC_10h	BCL9L	Q86UU0	S991	1.12091	0.0342885	0.0927867	FALSE
Kent_10h-VIC_10h	BCL9L	Q86UU0	S993	1.12091	0.0342885	0.0927867	FALSE
Kent_10h-IC19_10h	BCL9L	Q86UU0	S991	0.0752318	0.870848	0.945065	FALSE
Kent_10h-IC19_10h	BCL9L	Q86UU0	S993	0.0752318	0.870848	0.945065	FALSE
IC19_10h-VIC_10h	BCL9L	Q86UU0	S991	1.04568	0.0451084	0.195743	FALSE
IC19_10h-VIC_10h	BCL9L	Q86UU0	S993	1.04568	0.0451084	0.195743	FALSE
IC19_24h-VIC_24h	BCL9L	Q86UU0	S991	-0.219727	0.784265	0.947485	FALSE
IC19_24h-VIC_24h	BCL9L	Q86UU0	S993	-0.219727	0.784265	0.947485	FALSE
Kent_10h-Mock_10h	BCL9L	Q86UU0	S991	0.290757	0.577274	0.778205	FALSE
Kent_10h-Mock_10h	BCL9L	Q86UU0	S993	0.290757	0.577274	0.778205	FALSE
IC19_10h-Mock_10h	BCL9L	Q86UU0	S991	0.215525	0.678267	0.809927	FALSE
IC19_10h-Mock_10h	BCL9L	Q86UU0	S993	0.215525	0.678267	0.809927	FALSE
IC19_24h-Mock_24h	BCL9L	Q86UU0	S991	-0.980602	0.15752	0.319572	FALSE
IC19_24h-Mock_24h	BCL9L	Q86UU0	S993	-0.980602	0.15752	0.319572	FALSE
VIC_10h-Mock_10h	BCL9L	Q86UU0	S991	-0.830152	0.133136	0.23825	FALSE
VIC_10h-Mock_10h	BCL9L	Q86UU0	S993	-0.830152	0.133136	0.23825	FALSE
VIC_24h-Mock_24h	BCL9L	Q86UU0	S991	-0.760874	0.262144	0.418378	FALSE
VIC_24h-Mock_24h	BCL9L	Q86UU0	S993	-0.760874	0.262144	0.418378	FALSE
Mock_10h-Mock_24h	BCL9L	Q86UU0	S991	1.01695	0.0738246	0.139936	FALSE
Mock_10h-Mock_24h	BCL9L	Q86UU0	S993	1.01695	0.0738246	0.139936	FALSE
Kent_10h-VIC_10h	BCL9L	Q86UU0	S993	-0.738942	0.00432793	0.0195639	FALSE
Kent_10h-IC19_10h	BCL9L	Q86UU0	S993	-0.905808	0.000952119	0.014244	FALSE
Kent_24h-VIC_24h	BCL9L	Q86UU0	S993	0.34219	0.100333	0.273236	FALSE
Kent_24h-IC19_24h	BCL9L	Q86UU0	S993	0.117692	0.596849	0.94122	FALSE
IC19_10h-VIC_10h	BCL9L	Q86UU0	S993	0.166867	0.405361	0.641013	FALSE
IC19_24h-VIC_24h	BCL9L	Q86UU0	S993	0.224498	0.319381	0.758163	FALSE
Kent_10h-Mock_10h	BCL9L	Q86UU0	S993	-0.419434	0.0742689	0.234779	FALSE
Kent_24h-Mock_24h	BCL9L	Q86UU0	S993	0.110264	0.579733	0.713402	FALSE
IC19_10h-Mock_10h	BCL9L	Q86UU0	S993	0.486375	0.0254296	0.0866406	FALSE
IC19_24h-Mock_24h	BCL9L	Q86UU0	S993	-0.00742731	0.973234	0.986648	FALSE
VIC_10h-Mock_10h	BCL9L	Q86UU0	S993	0.319508	0.122689	0.223891	FALSE
VIC_24h-Mock_24h	BCL9L	Q86UU0	S993	-0.231925	0.252897	0.408099	FALSE
Mock_10h-Mock_24h	BCL9L	Q86UU0	S993	-0.255712	0.209716	0.31767	FALSE
Kent_10h-VIC_10h	BCL9L	Q86UU0	S999	-0.547117	0.174175	0.309749	FALSE
Kent_10h-IC19_10h	BCL9L	Q86UU0	S999	-0.230329	0.555452	0.757053	FALSE
Kent_24h-VIC_24h	BCL9L	Q86UU0	S999	0.325286	0.356698	0.575572	FALSE
Kent_24h-IC19_24h	BCL9L	Q86UU0	S999	0.104689	0.787575	0.976005	FALSE
IC19_10h-VIC_10h	BCL9L	Q86UU0	S999	-0.316789	0.368993	0.610698	FALSE
IC19_24h-VIC_24h	BCL9L	Q86UU0	S999	0.220597	0.572061	0.874842	FALSE
Kent_10h-Mock_10h	BCL9L	Q86UU0	S999	-0.704607	0.114825	0.309069	FALSE
Kent_24h-Mock_24h	BCL9L	Q86UU0	S999	-0.255738	0.465854	0.615784	FALSE
IC19_10h-Mock_10h	BCL9L	Q86UU0	S999	-0.474278	0.234671	0.414178	FALSE
IC19_24h-Mock_24h	BCL9L	Q86UU0	S999	-0.360427	0.360876	0.557332	FALSE
VIC_10h-Mock_10h	BCL9L	Q86UU0	S999	-0.15749	0.685748	0.782948	FALSE
VIC_24h-Mock_24h	BCL9L	Q86UU0	S999	-0.581024	0.111593	0.227258	FALSE
Mock_10h-Mock_24h	BCL9L	Q86UU0	S999	-0.140623	0.7177	0.797122	FALSE
Kent_10h-VIC_10h	BCL9L	Q86UU0	T129	0.328684	0.0844891	0.181432	FALSE
Kent_10h-IC19_10h	BCL9L	Q86UU0	T129	-0.310314	0.0708041	0.21941	FALSE
Kent_24h-VIC_24h	BCL9L	Q86UU0	T129	-0.434411	0.0885569	0.25319	FALSE
Kent_24h-IC19_24h	BCL9L	Q86UU0	T129	-0.769032	0.016042	0.2338	FALSE
IC19_10h-VIC_10h	BCL9L	Q86UU0	T129	0.638998	0.00395449	0.0596901	FALSE
IC19_24h-VIC_24h	BCL9L	Q86UU0	T129	0.334621	0.176812	0.649127	FALSE
Kent_10h-Mock_10h	BCL9L	Q86UU0	T129	-0.960022	9.45724e-05	0.00302495	FALSE
Kent_24h-Mock_24h	BCL9L	Q86UU0	T129	-1.72688	1.23769e-05	0.000127766	TRUE
IC19_10h-Mock_10h	BCL9L	Q86UU0	T129	-0.649707	0.00173717	0.012053	FALSE
IC19_24h-Mock_24h	BCL9L	Q86UU0	T129	-0.957846	0.00131003	0.00857721	FALSE
VIC_10h-Mock_10h	BCL9L	Q86UU0	T129	-1.28871	2.04215e-05	0.000334712	TRUE
VIC_24h-Mock_24h	BCL9L	Q86UU0	T129	-1.29247	1.9915e-05	0.00028856	TRUE
Mock_10h-Mock_24h	BCL9L	Q86UU0	T129	-0.347982	0.0468189	0.0977876	FALSE
Kent_24h-VIC_24h	BCL9L	Q86UU0	T918	0.696948	0.0718509	0.223137	FALSE
Kent_24h-IC19_24h	BCL9L	Q86UU0	T918	0.672229	0.111459	0.549981	FALSE
IC19_10h-VIC_10h	BCL9L	Q86UU0	T918	-1.96584	0.00455217	0.0627087	FALSE
IC19_24h-VIC_24h	BCL9L	Q86UU0	T918	0.0247189	0.949172	0.991038	FALSE
Kent_24h-Mock_24h	BCL9L	Q86UU0	T918	0.890872	0.0292426	0.0769389	FALSE
IC19_24h-Mock_24h	BCL9L	Q86UU0	T918	0.218643	0.576737	0.741473	FALSE
VIC_24h-Mock_24h	BCL9L	Q86UU0	T918	0.193924	0.579866	0.719116	FALSE
Kent_10h-VIC_10h	BCL9L	Q86UU0	T989	1.48025	0.016807	0.0542768	FALSE
Kent_10h-VIC_10h	BCL9L	Q86UU0	S991	1.48025	0.016807	0.0542768	FALSE
Kent_10h-IC19_10h	BCL9L	Q86UU0	T989	0.199612	0.719899	0.864433	FALSE
Kent_10h-IC19_10h	BCL9L	Q86UU0	S991	0.199612	0.719899	0.864433	FALSE
Kent_24h-VIC_24h	BCL9L	Q86UU0	T989	-1.19524	0.0458649	0.169222	FALSE
Kent_24h-VIC_24h	BCL9L	Q86UU0	S991	-1.19524	0.0458649	0.169222	FALSE
Kent_24h-IC19_24h	BCL9L	Q86UU0	T989	-1.17504	0.0745769	0.472863	FALSE
Kent_24h-IC19_24h	BCL9L	Q86UU0	S991	-1.17504	0.0745769	0.472863	FALSE
IC19_10h-VIC_10h	BCL9L	Q86UU0	T989	1.28063	0.0341215	0.17015	FALSE
IC19_10h-VIC_10h	BCL9L	Q86UU0	S991	1.28063	0.0341215	0.17015	FALSE
IC19_24h-VIC_24h	BCL9L	Q86UU0	T989	-0.0201977	0.97405	0.995995	FALSE
IC19_24h-VIC_24h	BCL9L	Q86UU0	S991	-0.0201977	0.97405	0.995995	FALSE
Kent_10h-Mock_10h	BCL9L	Q86UU0	T989	0.305437	0.624297	0.808435	FALSE
Kent_10h-Mock_10h	BCL9L	Q86UU0	S991	0.305437	0.624297	0.808435	FALSE
Kent_24h-Mock_24h	BCL9L	Q86UU0	T989	-2.39247	0.00062169	0.0032637	TRUE
Kent_24h-Mock_24h	BCL9L	Q86UU0	S991	-2.39247	0.00062169	0.0032637	TRUE
IC19_10h-Mock_10h	BCL9L	Q86UU0	T989	0.105825	0.864734	0.927331	FALSE
IC19_10h-Mock_10h	BCL9L	Q86UU0	S991	0.105825	0.864734	0.927331	FALSE
IC19_24h-Mock_24h	BCL9L	Q86UU0	T989	-1.21743	0.065754	0.172652	FALSE
IC19_24h-Mock_24h	BCL9L	Q86UU0	S991	-1.21743	0.065754	0.172652	FALSE
VIC_10h-Mock_10h	BCL9L	Q86UU0	T989	-1.17481	0.0746285	0.153294	FALSE
VIC_10h-Mock_10h	BCL9L	Q86UU0	S991	-1.17481	0.0746285	0.153294	FALSE
VIC_24h-Mock_24h	BCL9L	Q86UU0	T989	-1.19723	0.0455522	0.117252	FALSE
VIC_24h-Mock_24h	BCL9L	Q86UU0	S991	-1.19723	0.0455522	0.117252	FALSE
Mock_10h-Mock_24h	BCL9L	Q86UU0	T989	0.882101	0.170111	0.26972	FALSE
Mock_10h-Mock_24h	BCL9L	Q86UU0	S991	0.882101	0.170111	0.26972	FALSE
Kent_10h-VIC_10h	BCL9L	Q86UU0	T989	1.12955	0.0680111	0.154617	FALSE
Kent_10h-VIC_10h	BCL9L	Q86UU0	S993	1.12955	0.0680111	0.154617	FALSE
Kent_10h-IC19_10h	BCL9L	Q86UU0	T989	0.0717495	0.900748	0.958686	FALSE
Kent_10h-IC19_10h	BCL9L	Q86UU0	S993	0.0717495	0.900748	0.958686	FALSE
Kent_24h-VIC_24h	BCL9L	Q86UU0	T989	-2.08553	0.0106009	0.0695855	FALSE
Kent_24h-VIC_24h	BCL9L	Q86UU0	S993	-2.08553	0.0106009	0.0695855	FALSE
Kent_24h-IC19_24h	BCL9L	Q86UU0	T989	-1.35761	0.0726157	0.46748	FALSE
Kent_24h-IC19_24h	BCL9L	Q86UU0	S993	-1.35761	0.0726157	0.46748	FALSE
IC19_10h-VIC_10h	BCL9L	Q86UU0	T989	1.0578	0.0848916	0.272916	FALSE
IC19_10h-VIC_10h	BCL9L	Q86UU0	S993	1.0578	0.0848916	0.272916	FALSE
IC19_24h-VIC_24h	BCL9L	Q86UU0	T989	-0.727917	0.312128	0.752688	FALSE
IC19_24h-VIC_24h	BCL9L	Q86UU0	S993	-0.727917	0.312128	0.752688	FALSE
Kent_10h-Mock_10h	BCL9L	Q86UU0	T989	0.308785	0.632743	0.813694	FALSE
Kent_10h-Mock_10h	BCL9L	Q86UU0	S993	0.308785	0.632743	0.813694	FALSE
Kent_24h-Mock_24h	BCL9L	Q86UU0	T989	-3.3921	0.00016364	0.00109151	TRUE
Kent_24h-Mock_24h	BCL9L	Q86UU0	S993	-3.3921	0.00016364	0.00109151	TRUE
IC19_10h-Mock_10h	BCL9L	Q86UU0	T989	0.237035	0.713193	0.834661	FALSE
IC19_10h-Mock_10h	BCL9L	Q86UU0	S993	0.237035	0.713193	0.834661	FALSE
IC19_24h-Mock_24h	BCL9L	Q86UU0	T989	-2.03449	0.00721078	0.0324618	TRUE
IC19_24h-Mock_24h	BCL9L	Q86UU0	S993	-2.03449	0.00721078	0.0324618	TRUE
VIC_10h-Mock_10h	BCL9L	Q86UU0	T989	-0.820768	0.216915	0.344649	FALSE
VIC_10h-Mock_10h	BCL9L	Q86UU0	S993	-0.820768	0.216915	0.344649	FALSE
VIC_24h-Mock_24h	BCL9L	Q86UU0	T989	-1.30657	0.0601796	0.14418	FALSE
VIC_24h-Mock_24h	BCL9L	Q86UU0	S993	-1.30657	0.0601796	0.14418	FALSE
Mock_10h-Mock_24h	BCL9L	Q86UU0	T989	1.00905	0.13507	0.225559	FALSE
Mock_10h-Mock_24h	BCL9L	Q86UU0	S993	1.00905	0.13507	0.225559	FALSE
Kent_24h-VIC_24h	PHLDB1	Q86UU1	S324	0.778241	0.435489	0.644499	FALSE
Kent_24h-IC19_24h	PHLDB1	Q86UU1	S324	0.526173	0.646794	0.954293	FALSE
IC19_24h-VIC_24h	PHLDB1	Q86UU1	S324	0.252068	0.822023	0.959655	FALSE
Kent_10h-VIC_10h	PHLDB1	Q86UU1	S419	0.403922	0.00448824	0.0201287	FALSE
Kent_10h-IC19_10h	PHLDB1	Q86UU1	S419	-0.0214242	0.86181	0.9412	FALSE
Kent_24h-VIC_24h	PHLDB1	Q86UU1	S419	-0.357692	0.00980165	0.0662829	FALSE
Kent_24h-IC19_24h	PHLDB1	Q86UU1	S419	-0.147777	0.291841	0.777779	FALSE
IC19_10h-VIC_10h	PHLDB1	Q86UU1	S419	0.425347	0.00312083	0.0531611	FALSE
IC19_24h-VIC_24h	PHLDB1	Q86UU1	S419	-0.209915	0.141523	0.614858	FALSE
Kent_10h-Mock_10h	PHLDB1	Q86UU1	S419	-0.377908	0.00697181	0.0505764	FALSE
Kent_24h-Mock_24h	PHLDB1	Q86UU1	S419	-0.466415	0.00155717	0.00703337	FALSE
IC19_10h-Mock_10h	PHLDB1	Q86UU1	S419	-0.356484	0.0100027	0.0438891	FALSE
IC19_24h-Mock_24h	PHLDB1	Q86UU1	S419	-0.318639	0.0325151	0.101977	FALSE
VIC_10h-Mock_10h	PHLDB1	Q86UU1	S419	-0.78183	1.07093e-05	0.000212536	FALSE
VIC_24h-Mock_24h	PHLDB1	Q86UU1	S419	-0.108723	0.383028	0.54533	FALSE
Mock_10h-Mock_24h	PHLDB1	Q86UU1	S419	0.739045	2.00055e-05	0.00029422	FALSE
Kent_10h-VIC_10h	PHLDB1	Q86UU1	S430	-1.13074	0.000265043	0.0026574	TRUE
Kent_10h-IC19_10h	PHLDB1	Q86UU1	S430	-0.573596	0.0166594	0.0874534	FALSE
Kent_24h-VIC_24h	PHLDB1	Q86UU1	S430	-0.448737	0.0100673	0.0675249	FALSE
Kent_24h-IC19_24h	PHLDB1	Q86UU1	S430	-0.131279	0.417746	0.867132	FALSE
IC19_10h-VIC_10h	PHLDB1	Q86UU1	S430	-0.557149	0.002974	0.0519939	FALSE
IC19_24h-VIC_24h	PHLDB1	Q86UU1	S430	-0.317459	0.07019	0.52084	FALSE
Kent_10h-VIC_10h	PHLDB1	Q86UU1	S443	-0.117321	0.757875	0.850242	FALSE
Kent_10h-IC19_10h	PHLDB1	Q86UU1	S443	0.361413	0.350425	0.586609	FALSE
Kent_24h-VIC_24h	PHLDB1	Q86UU1	S443	0.166701	0.695585	0.834118	FALSE
Kent_24h-IC19_24h	PHLDB1	Q86UU1	S443	0.711522	0.201131	0.692393	FALSE
IC19_10h-VIC_10h	PHLDB1	Q86UU1	S443	-0.478734	0.222364	0.462521	FALSE
IC19_24h-VIC_24h	PHLDB1	Q86UU1	S443	-0.544821	0.348117	0.774813	FALSE
Kent_10h-Mock_10h	PHLDB1	Q86UU1	S443	-0.832547	0.0449442	0.169146	FALSE
Kent_24h-Mock_24h	PHLDB1	Q86UU1	S443	-0.832462	0.0684527	0.149808	FALSE
IC19_10h-Mock_10h	PHLDB1	Q86UU1	S443	-1.19396	0.00749521	0.0354603	TRUE
IC19_24h-Mock_24h	PHLDB1	Q86UU1	S443	-1.54398	0.0170508	0.0628666	FALSE
VIC_10h-Mock_10h	PHLDB1	Q86UU1	S443	-0.715226	0.0785608	0.159256	FALSE
VIC_24h-Mock_24h	PHLDB1	Q86UU1	S443	-0.999163	0.0487283	0.123549	FALSE
Mock_10h-Mock_24h	PHLDB1	Q86UU1	S443	0.859284	0.0610998	0.120636	FALSE
Kent_10h-VIC_10h	PHLDB1	Q86UU1	S518	0.588979	5.00395e-05	0.000870373	FALSE
Kent_10h-VIC_10h	PHLDB1	Q86UU1	S520	0.588979	5.00395e-05	0.000870373	FALSE
Kent_10h-IC19_10h	PHLDB1	Q86UU1	S518	0.266212	0.0229081	0.108045	FALSE
Kent_10h-IC19_10h	PHLDB1	Q86UU1	S520	0.266212	0.0229081	0.108045	FALSE
Kent_24h-VIC_24h	PHLDB1	Q86UU1	S518	-0.684836	9.70437e-06	0.000862684	FALSE
Kent_24h-VIC_24h	PHLDB1	Q86UU1	S520	-0.684836	9.70437e-06	0.000862684	FALSE
Kent_24h-IC19_24h	PHLDB1	Q86UU1	S518	-0.356062	0.00841378	0.168031	FALSE
Kent_24h-IC19_24h	PHLDB1	Q86UU1	S520	-0.356062	0.00841378	0.168031	FALSE
IC19_10h-VIC_10h	PHLDB1	Q86UU1	S518	0.322767	0.00774055	0.0816893	FALSE
IC19_10h-VIC_10h	PHLDB1	Q86UU1	S520	0.322767	0.00774055	0.0816893	FALSE
IC19_24h-VIC_24h	PHLDB1	Q86UU1	S518	-0.328774	0.0134807	0.352037	FALSE
IC19_24h-VIC_24h	PHLDB1	Q86UU1	S520	-0.328774	0.0134807	0.352037	FALSE
Kent_10h-Mock_10h	PHLDB1	Q86UU1	S518	0.346942	0.00483328	0.0400925	FALSE
Kent_10h-Mock_10h	PHLDB1	Q86UU1	S520	0.346942	0.00483328	0.0400925	FALSE
Kent_24h-Mock_24h	PHLDB1	Q86UU1	S518	-0.750444	3.37267e-06	4.35417e-05	FALSE
Kent_24h-Mock_24h	PHLDB1	Q86UU1	S520	-0.750444	3.37267e-06	4.35417e-05	FALSE
IC19_10h-Mock_10h	PHLDB1	Q86UU1	S518	0.0807296	0.454135	0.635427	FALSE
IC19_10h-Mock_10h	PHLDB1	Q86UU1	S520	0.0807296	0.454135	0.635427	FALSE
IC19_24h-Mock_24h	PHLDB1	Q86UU1	S518	-0.394382	0.00431547	0.0218196	FALSE
IC19_24h-Mock_24h	PHLDB1	Q86UU1	S520	-0.394382	0.00431547	0.0218196	FALSE
VIC_10h-Mock_10h	PHLDB1	Q86UU1	S518	-0.242037	0.0359465	0.0874087	FALSE
VIC_10h-Mock_10h	PHLDB1	Q86UU1	S520	-0.242037	0.0359465	0.0874087	FALSE
VIC_24h-Mock_24h	PHLDB1	Q86UU1	S518	-0.0656084	0.541661	0.688495	FALSE
VIC_24h-Mock_24h	PHLDB1	Q86UU1	S520	-0.0656084	0.541661	0.688495	FALSE
Mock_10h-Mock_24h	PHLDB1	Q86UU1	S518	0.477505	0.000386701	0.00238139	FALSE
Mock_10h-Mock_24h	PHLDB1	Q86UU1	S520	0.477505	0.000386701	0.00238139	FALSE
Kent_10h-VIC_10h	PHLDB1	Q86UU1	S518	0.679509	0.00227781	0.0122249	FALSE
Kent_10h-VIC_10h	PHLDB1	Q86UU1	T522	0.679509	0.00227781	0.0122249	FALSE
Kent_10h-IC19_10h	PHLDB1	Q86UU1	S518	0.17406	0.362149	0.597462	FALSE
Kent_10h-IC19_10h	PHLDB1	Q86UU1	T522	0.17406	0.362149	0.597462	FALSE
Kent_24h-VIC_24h	PHLDB1	Q86UU1	S518	-0.639705	0.00353983	0.0351315	FALSE
Kent_24h-VIC_24h	PHLDB1	Q86UU1	T522	-0.639705	0.00353983	0.0351315	FALSE
Kent_24h-IC19_24h	PHLDB1	Q86UU1	S518	-0.160318	0.450777	0.883402	FALSE
Kent_24h-IC19_24h	PHLDB1	Q86UU1	T522	-0.160318	0.450777	0.883402	FALSE
IC19_10h-VIC_10h	PHLDB1	Q86UU1	S518	0.505449	0.0155155	0.115996	FALSE
IC19_10h-VIC_10h	PHLDB1	Q86UU1	T522	0.505449	0.0155155	0.115996	FALSE
IC19_24h-VIC_24h	PHLDB1	Q86UU1	S518	-0.479387	0.0351623	0.444777	FALSE
IC19_24h-VIC_24h	PHLDB1	Q86UU1	T522	-0.479387	0.0351623	0.444777	FALSE
Kent_10h-Mock_10h	PHLDB1	Q86UU1	S518	0.390619	0.0521312	0.186807	FALSE
Kent_10h-Mock_10h	PHLDB1	Q86UU1	T522	0.390619	0.0521312	0.186807	FALSE
Kent_24h-Mock_24h	PHLDB1	Q86UU1	S518	-0.57289	0.00741366	0.0253165	FALSE
Kent_24h-Mock_24h	PHLDB1	Q86UU1	T522	-0.57289	0.00741366	0.0253165	FALSE
IC19_10h-Mock_10h	PHLDB1	Q86UU1	S518	0.216559	0.260486	0.444867	FALSE
IC19_10h-Mock_10h	PHLDB1	Q86UU1	T522	0.216559	0.260486	0.444867	FALSE
IC19_24h-Mock_24h	PHLDB1	Q86UU1	S518	-0.412572	0.0648179	0.170677	FALSE
IC19_24h-Mock_24h	PHLDB1	Q86UU1	T522	-0.412572	0.0648179	0.170677	FALSE
VIC_10h-Mock_10h	PHLDB1	Q86UU1	S518	-0.28889	0.139607	0.246951	FALSE
VIC_10h-Mock_10h	PHLDB1	Q86UU1	T522	-0.28889	0.139607	0.246951	FALSE
VIC_24h-Mock_24h	PHLDB1	Q86UU1	S518	0.0668147	0.723282	0.825286	FALSE
VIC_24h-Mock_24h	PHLDB1	Q86UU1	T522	0.0668147	0.723282	0.825286	FALSE
Mock_10h-Mock_24h	PHLDB1	Q86UU1	S518	0.496504	0.0170939	0.0439982	FALSE
Mock_10h-Mock_24h	PHLDB1	Q86UU1	T522	0.496504	0.0170939	0.0439982	FALSE
Kent_10h-VIC_10h	PHLDB1	Q86UU1	S520	0.199269	0.859268	0.918782	FALSE
Kent_10h-IC19_10h	PHLDB1	Q86UU1	S520	-0.0984871	0.930136	0.970599	FALSE
Kent_24h-VIC_24h	PHLDB1	Q86UU1	S520	1.46606	0.0824468	0.242776	FALSE
Kent_24h-IC19_24h	PHLDB1	Q86UU1	S520	2.53755	0.0120969	0.203407	FALSE
IC19_10h-VIC_10h	PHLDB1	Q86UU1	S520	0.297756	0.708499	0.856256	FALSE
IC19_24h-VIC_24h	PHLDB1	Q86UU1	S520	-1.07149	0.240449	0.705197	FALSE
Kent_10h-Mock_10h	PHLDB1	Q86UU1	S520	0.161308	0.885848	0.951359	FALSE
Kent_24h-Mock_24h	PHLDB1	Q86UU1	S520	0.450068	0.573347	0.708112	FALSE
IC19_10h-Mock_10h	PHLDB1	Q86UU1	S520	0.259795	0.744104	0.854177	FALSE
IC19_24h-Mock_24h	PHLDB1	Q86UU1	S520	-2.08749	0.0322944	0.101531	FALSE
VIC_10h-Mock_10h	PHLDB1	Q86UU1	S520	-0.037961	0.961879	0.978198	FALSE
VIC_24h-Mock_24h	PHLDB1	Q86UU1	S520	-1.01599	0.214825	0.364566	FALSE
Mock_10h-Mock_24h	PHLDB1	Q86UU1	S520	0.412802	0.605146	0.70641	FALSE
Kent_10h-VIC_10h	PHLDB1	Q86UU1	S520	0.593479	0.00410901	0.0188589	FALSE
Kent_10h-VIC_10h	PHLDB1	Q86UU1	T522	0.593479	0.00410901	0.0188589	FALSE
Kent_10h-IC19_10h	PHLDB1	Q86UU1	S520	0.144071	0.424538	0.653803	FALSE
Kent_10h-IC19_10h	PHLDB1	Q86UU1	T522	0.144071	0.424538	0.653803	FALSE
Kent_24h-VIC_24h	PHLDB1	Q86UU1	S520	-0.334051	0.0763472	0.231977	FALSE
Kent_24h-VIC_24h	PHLDB1	Q86UU1	T522	-0.334051	0.0763472	0.231977	FALSE
Kent_24h-IC19_24h	PHLDB1	Q86UU1	S520	-0.358122	0.0879481	0.501182	FALSE
Kent_24h-IC19_24h	PHLDB1	Q86UU1	T522	-0.358122	0.0879481	0.501182	FALSE
IC19_10h-VIC_10h	PHLDB1	Q86UU1	S520	0.449408	0.021728	0.13674	FALSE
IC19_10h-VIC_10h	PHLDB1	Q86UU1	T522	0.449408	0.021728	0.13674	FALSE
IC19_24h-VIC_24h	PHLDB1	Q86UU1	S520	0.0240705	0.903991	0.980514	FALSE
IC19_24h-VIC_24h	PHLDB1	Q86UU1	T522	0.0240705	0.903991	0.980514	FALSE
Kent_10h-Mock_10h	PHLDB1	Q86UU1	S520	0.186119	0.30568	0.55212	FALSE
Kent_10h-Mock_10h	PHLDB1	Q86UU1	T522	0.186119	0.30568	0.55212	FALSE
Kent_24h-Mock_24h	PHLDB1	Q86UU1	S520	-0.726932	0.000868798	0.00431067	FALSE
Kent_24h-Mock_24h	PHLDB1	Q86UU1	T522	-0.726932	0.000868798	0.00431067	FALSE
IC19_10h-Mock_10h	PHLDB1	Q86UU1	S520	0.0420484	0.813885	0.898023	FALSE
IC19_10h-Mock_10h	PHLDB1	Q86UU1	T522	0.0420484	0.813885	0.898023	FALSE
IC19_24h-Mock_24h	PHLDB1	Q86UU1	S520	-0.36881	0.079721	0.197585	FALSE
IC19_24h-Mock_24h	PHLDB1	Q86UU1	T522	-0.36881	0.079721	0.197585	FALSE
VIC_10h-Mock_10h	PHLDB1	Q86UU1	S520	-0.407359	0.0347688	0.0850879	FALSE
VIC_10h-Mock_10h	PHLDB1	Q86UU1	T522	-0.407359	0.0347688	0.0850879	FALSE
VIC_24h-Mock_24h	PHLDB1	Q86UU1	S520	-0.39288	0.0407636	0.108018	FALSE
VIC_24h-Mock_24h	PHLDB1	Q86UU1	T522	-0.39288	0.0407636	0.108018	FALSE
Mock_10h-Mock_24h	PHLDB1	Q86UU1	S520	0.543847	0.00733341	0.0225464	FALSE
Mock_10h-Mock_24h	PHLDB1	Q86UU1	T522	0.543847	0.00733341	0.0225464	FALSE
Kent_10h-VIC_10h	PHLDB1	Q86UU1	S563	-0.153105	0.691683	0.803069	FALSE
Kent_10h-IC19_10h	PHLDB1	Q86UU1	S563	-0.403886	0.303027	0.540275	FALSE
Kent_24h-VIC_24h	PHLDB1	Q86UU1	S563	-0.216691	0.575638	0.753234	FALSE
Kent_24h-IC19_24h	PHLDB1	Q86UU1	S563	0.00403552	0.99252	0.999158	FALSE
IC19_10h-VIC_10h	PHLDB1	Q86UU1	S563	0.25078	0.51785	0.731226	FALSE
IC19_24h-VIC_24h	PHLDB1	Q86UU1	S563	-0.220726	0.60973	0.889079	FALSE
Kent_10h-Mock_10h	PHLDB1	Q86UU1	S563	-0.16524	0.668786	0.837402	FALSE
Kent_24h-Mock_24h	PHLDB1	Q86UU1	S563	0.064568	0.866887	0.92086	FALSE
IC19_10h-Mock_10h	PHLDB1	Q86UU1	S563	0.238645	0.538037	0.707008	FALSE
IC19_24h-Mock_24h	PHLDB1	Q86UU1	S563	0.0605325	0.88821	0.942146	FALSE
VIC_10h-Mock_10h	PHLDB1	Q86UU1	S563	-0.012135	0.974858	0.985027	FALSE
VIC_24h-Mock_24h	PHLDB1	Q86UU1	S563	0.281259	0.469107	0.626107	FALSE
Mock_10h-Mock_24h	PHLDB1	Q86UU1	S563	0.0719423	0.851868	0.896769	FALSE
Kent_10h-VIC_10h	PHLDB1	Q86UU1	S564	0.368952	0.615576	0.746029	FALSE
Kent_10h-IC19_10h	PHLDB1	Q86UU1	S564	-0.196074	0.788707	0.903876	FALSE
Kent_24h-VIC_24h	PHLDB1	Q86UU1	S564	-1.2725	0.102309	0.276292	FALSE
Kent_24h-IC19_24h	PHLDB1	Q86UU1	S564	-0.677205	0.405084	0.860581	FALSE
IC19_10h-VIC_10h	PHLDB1	Q86UU1	S564	0.565027	0.395224	0.633413	FALSE
IC19_24h-VIC_24h	PHLDB1	Q86UU1	S564	-0.5953	0.422166	0.811902	FALSE
Kent_24h-Mock_24h	PHLDB1	Q86UU1	S564	-0.701053	0.347279	0.502091	FALSE
IC19_24h-Mock_24h	PHLDB1	Q86UU1	S564	-0.0238478	0.973954	0.986905	FALSE
VIC_24h-Mock_24h	PHLDB1	Q86UU1	S564	0.571452	0.390053	0.552066	FALSE
Kent_24h-VIC_24h	PHLDB1	Q86UU1	S971	1.43522	0.0829815	0.243635	FALSE
Kent_24h-IC19_24h	PHLDB1	Q86UU1	S971	-0.838551	0.182201	0.668877	FALSE
IC19_10h-VIC_10h	PHLDB1	Q86UU1	S971	-0.713274	0.237679	0.480899	FALSE
IC19_24h-VIC_24h	PHLDB1	Q86UU1	S971	2.27377	0.0183367	0.392199	FALSE
Kent_24h-Mock_24h	PHLDB1	Q86UU1	S971	-0.15602	0.76876	0.855877	FALSE
IC19_24h-Mock_24h	PHLDB1	Q86UU1	S971	0.682532	0.183201	0.354315	FALSE
VIC_24h-Mock_24h	PHLDB1	Q86UU1	S971	-1.59124	0.0463737	0.118873	FALSE
Kent_10h-VIC_10h	PHLDB1	Q86UU1	T418	0.393735	0.0073891	0.0292974	FALSE
Kent_10h-IC19_10h	PHLDB1	Q86UU1	T418	0.00406122	0.974952	0.990542	FALSE
Kent_24h-VIC_24h	PHLDB1	Q86UU1	T418	-0.340178	0.0173322	0.0936844	FALSE
Kent_24h-IC19_24h	PHLDB1	Q86UU1	T418	-0.147521	0.316049	0.797227	FALSE
IC19_10h-VIC_10h	PHLDB1	Q86UU1	T418	0.389674	0.00788673	0.0821514	FALSE
IC19_24h-VIC_24h	PHLDB1	Q86UU1	T418	-0.192656	0.195595	0.662369	FALSE
Kent_10h-Mock_10h	PHLDB1	Q86UU1	T418	-0.412412	0.00547187	0.0435088	FALSE
Kent_24h-Mock_24h	PHLDB1	Q86UU1	T418	-0.435816	0.00375203	0.0145166	FALSE
IC19_10h-Mock_10h	PHLDB1	Q86UU1	T418	-0.416473	0.00512532	0.026736	FALSE
IC19_24h-Mock_24h	PHLDB1	Q86UU1	T418	-0.288294	0.0608122	0.162729	FALSE
VIC_10h-Mock_10h	PHLDB1	Q86UU1	T418	-0.806147	1.33326e-05	0.000247622	FALSE
VIC_24h-Mock_24h	PHLDB1	Q86UU1	T418	-0.0956382	0.463789	0.621446	FALSE
Mock_10h-Mock_24h	PHLDB1	Q86UU1	T418	0.75064	2.91148e-05	0.000379876	FALSE
Kent_10h-VIC_10h	PHLDB1	Q86UU1	T516	0.262147	0.825396	0.897355	FALSE
Kent_10h-IC19_10h	PHLDB1	Q86UU1	T516	0.165046	0.889457	0.953803	FALSE
Kent_24h-VIC_24h	PHLDB1	Q86UU1	T516	-0.0831734	0.929382	0.966226	FALSE
Kent_24h-IC19_24h	PHLDB1	Q86UU1	T516	-0.471721	0.692131	0.964435	FALSE
IC19_10h-VIC_10h	PHLDB1	Q86UU1	T516	0.0971005	0.907923	0.956845	FALSE
IC19_24h-VIC_24h	PHLDB1	Q86UU1	T516	0.388548	0.758123	0.938968	FALSE
Kent_10h-Mock_10h	PHLDB1	Q86UU1	T516	0.0104029	0.993007	0.998531	FALSE
Kent_24h-Mock_24h	PHLDB1	Q86UU1	T516	-0.968702	0.26262	0.411033	FALSE
IC19_10h-Mock_10h	PHLDB1	Q86UU1	T516	-0.154643	0.853927	0.92166	FALSE
IC19_24h-Mock_24h	PHLDB1	Q86UU1	T516	-0.496981	0.676679	0.811854	FALSE
VIC_10h-Mock_10h	PHLDB1	Q86UU1	T516	-0.251744	0.764696	0.843775	FALSE
VIC_24h-Mock_24h	PHLDB1	Q86UU1	T516	-0.885529	0.355098	0.517671	FALSE
Mock_10h-Mock_24h	PHLDB1	Q86UU1	T516	0.518995	0.539935	0.65107	FALSE
Kent_10h-VIC_10h	PHLDB1	Q86UU1	T516	0.699356	0.00350183	0.0167565	FALSE
Kent_10h-VIC_10h	PHLDB1	Q86UU1	S520	0.699356	0.00350183	0.0167565	FALSE
Kent_10h-IC19_10h	PHLDB1	Q86UU1	T516	0.170472	0.412302	0.642925	FALSE
Kent_10h-IC19_10h	PHLDB1	Q86UU1	S520	0.170472	0.412302	0.642925	FALSE
Kent_24h-VIC_24h	PHLDB1	Q86UU1	T516	-1.03718	0.000123033	0.00418892	TRUE
Kent_24h-VIC_24h	PHLDB1	Q86UU1	S520	-1.03718	0.000123033	0.00418892	TRUE
Kent_24h-IC19_24h	PHLDB1	Q86UU1	T516	-0.570802	0.0232972	0.278228	FALSE
Kent_24h-IC19_24h	PHLDB1	Q86UU1	S520	-0.570802	0.0232972	0.278228	FALSE
IC19_10h-VIC_10h	PHLDB1	Q86UU1	T516	0.528884	0.0194555	0.129363	FALSE
IC19_10h-VIC_10h	PHLDB1	Q86UU1	S520	0.528884	0.0194555	0.129363	FALSE
IC19_24h-VIC_24h	PHLDB1	Q86UU1	T516	-0.46638	0.0568089	0.496079	FALSE
IC19_24h-VIC_24h	PHLDB1	Q86UU1	S520	-0.46638	0.0568089	0.496079	FALSE
Kent_10h-Mock_10h	PHLDB1	Q86UU1	T516	0.385666	0.0757401	0.237979	FALSE
Kent_10h-Mock_10h	PHLDB1	Q86UU1	S520	0.385666	0.0757401	0.237979	FALSE
Kent_24h-Mock_24h	PHLDB1	Q86UU1	T516	-1.02117	0.000143311	0.000979912	TRUE
Kent_24h-Mock_24h	PHLDB1	Q86UU1	S520	-1.02117	0.000143311	0.000979912	TRUE
IC19_10h-Mock_10h	PHLDB1	Q86UU1	T516	0.215194	0.303919	0.493271	FALSE
IC19_10h-Mock_10h	PHLDB1	Q86UU1	S520	0.215194	0.303919	0.493271	FALSE
IC19_24h-Mock_24h	PHLDB1	Q86UU1	T516	-0.450372	0.0648105	0.170677	FALSE
IC19_24h-Mock_24h	PHLDB1	Q86UU1	S520	-0.450372	0.0648105	0.170677	FALSE
VIC_10h-Mock_10h	PHLDB1	Q86UU1	T516	-0.313689	0.141552	0.249399	FALSE
VIC_10h-Mock_10h	PHLDB1	Q86UU1	S520	-0.313689	0.141552	0.249399	FALSE
VIC_24h-Mock_24h	PHLDB1	Q86UU1	T516	0.0160083	0.937927	0.964201	FALSE
VIC_24h-Mock_24h	PHLDB1	Q86UU1	S520	0.0160083	0.937927	0.964201	FALSE
Mock_10h-Mock_24h	PHLDB1	Q86UU1	T516	0.435559	0.0478493	0.0995365	FALSE
Mock_10h-Mock_24h	PHLDB1	Q86UU1	S520	0.435559	0.0478493	0.0995365	FALSE
Kent_10h-VIC_10h	PHLDB1	Q86UU1	T516	0.596581	6.50521e-05	0.00102723	FALSE
Kent_10h-VIC_10h	PHLDB1	Q86UU1	T522	0.596581	6.50521e-05	0.00102723	FALSE
Kent_10h-IC19_10h	PHLDB1	Q86UU1	T516	0.145615	0.202039	0.422528	FALSE
Kent_10h-IC19_10h	PHLDB1	Q86UU1	T522	0.145615	0.202039	0.422528	FALSE
Kent_24h-VIC_24h	PHLDB1	Q86UU1	T516	-0.620774	4.30366e-05	0.00217581	FALSE
Kent_24h-VIC_24h	PHLDB1	Q86UU1	T522	-0.620774	4.30366e-05	0.00217581	FALSE
Kent_24h-IC19_24h	PHLDB1	Q86UU1	T516	-0.251732	0.0568695	0.420038	FALSE
Kent_24h-IC19_24h	PHLDB1	Q86UU1	T522	-0.251732	0.0568695	0.420038	FALSE
IC19_10h-VIC_10h	PHLDB1	Q86UU1	T516	0.450965	0.000886879	0.0286006	FALSE
IC19_10h-VIC_10h	PHLDB1	Q86UU1	T522	0.450965	0.000886879	0.0286006	FALSE
IC19_24h-VIC_24h	PHLDB1	Q86UU1	T516	-0.369042	0.00853797	0.309739	FALSE
IC19_24h-VIC_24h	PHLDB1	Q86UU1	T522	-0.369042	0.00853797	0.309739	FALSE
Kent_10h-Mock_10h	PHLDB1	Q86UU1	T516	0.220444	0.0616358	0.208169	FALSE
Kent_10h-Mock_10h	PHLDB1	Q86UU1	T522	0.220444	0.0616358	0.208169	FALSE
Kent_24h-Mock_24h	PHLDB1	Q86UU1	T516	-0.69068	1.35424e-05	0.000138229	FALSE
Kent_24h-Mock_24h	PHLDB1	Q86UU1	T522	-0.69068	1.35424e-05	0.000138229	FALSE
IC19_10h-Mock_10h	PHLDB1	Q86UU1	T516	0.074829	0.50341	0.677201	FALSE
IC19_10h-Mock_10h	PHLDB1	Q86UU1	T522	0.074829	0.50341	0.677201	FALSE
IC19_24h-Mock_24h	PHLDB1	Q86UU1	T516	-0.438948	0.00264035	0.014795	FALSE
IC19_24h-Mock_24h	PHLDB1	Q86UU1	T522	-0.438948	0.00264035	0.014795	FALSE
VIC_10h-Mock_10h	PHLDB1	Q86UU1	T516	-0.376136	0.00359861	0.0148855	FALSE
VIC_10h-Mock_10h	PHLDB1	Q86UU1	T522	-0.376136	0.00359861	0.0148855	FALSE
VIC_24h-Mock_24h	PHLDB1	Q86UU1	T516	-0.0699064	0.531499	0.679921	FALSE
VIC_24h-Mock_24h	PHLDB1	Q86UU1	T522	-0.0699064	0.531499	0.679921	FALSE
Mock_10h-Mock_24h	PHLDB1	Q86UU1	T516	0.499668	0.0003623	0.0022732	FALSE
Mock_10h-Mock_24h	PHLDB1	Q86UU1	T522	0.499668	0.0003623	0.0022732	FALSE
Kent_10h-VIC_10h	DTX2	Q86UW9	S360	-0.353718	0.172418	0.307549	FALSE
Kent_10h-IC19_10h	DTX2	Q86UW9	S360	-0.064841	0.796388	0.907626	FALSE
Kent_24h-VIC_24h	DTX2	Q86UW9	S360	-0.332359	0.198195	0.410099	FALSE
Kent_24h-IC19_24h	DTX2	Q86UW9	S360	-0.424319	0.145028	0.613108	FALSE
IC19_10h-VIC_10h	DTX2	Q86UW9	S360	-0.288877	0.260187	0.506253	FALSE
IC19_24h-VIC_24h	DTX2	Q86UW9	S360	0.0919599	0.743608	0.934736	FALSE
Kent_10h-Mock_10h	DTX2	Q86UW9	S360	-0.0956654	0.703815	0.85715	FALSE
Kent_24h-Mock_24h	DTX2	Q86UW9	S360	0.219507	0.387946	0.542827	FALSE
IC19_10h-Mock_10h	DTX2	Q86UW9	S360	-0.0308244	0.90229	0.948012	FALSE
IC19_24h-Mock_24h	DTX2	Q86UW9	S360	0.643827	0.0340037	0.105394	FALSE
VIC_10h-Mock_10h	DTX2	Q86UW9	S360	0.258052	0.312432	0.44943	FALSE
VIC_24h-Mock_24h	DTX2	Q86UW9	S360	0.551867	0.0410142	0.108536	FALSE
Mock_10h-Mock_24h	DTX2	Q86UW9	S360	0.527547	0.0494798	0.102326	FALSE
Kent_10h-VIC_10h	DTX2	Q86UW9	S364	0.257232	0.559196	0.700676	FALSE
Kent_10h-IC19_10h	DTX2	Q86UW9	S364	-0.694443	0.129606	0.319913	FALSE
Kent_24h-VIC_24h	DTX2	Q86UW9	S364	0.0189457	0.961383	0.981695	FALSE
Kent_24h-IC19_24h	DTX2	Q86UW9	S364	0.293833	0.505552	0.912063	FALSE
IC19_10h-VIC_10h	DTX2	Q86UW9	S364	0.951675	0.0276404	0.153368	FALSE
IC19_24h-VIC_24h	DTX2	Q86UW9	S364	-0.274887	0.532937	0.858471	FALSE
Kent_10h-Mock_10h	DTX2	Q86UW9	S364	0.0346053	0.936957	0.974224	FALSE
Kent_24h-Mock_24h	DTX2	Q86UW9	S364	-0.140091	0.74928	0.841925	FALSE
IC19_10h-Mock_10h	DTX2	Q86UW9	S364	0.729048	0.0799254	0.198221	FALSE
IC19_24h-Mock_24h	DTX2	Q86UW9	S364	-0.433924	0.372792	0.568583	FALSE
VIC_10h-Mock_10h	DTX2	Q86UW9	S364	-0.222626	0.571822	0.691959	FALSE
VIC_24h-Mock_24h	DTX2	Q86UW9	S364	-0.159037	0.716905	0.820714	FALSE
Mock_10h-Mock_24h	DTX2	Q86UW9	S364	0.1264	0.772991	0.839318	FALSE
Kent_10h-VIC_10h	STK32C	Q86UX6	S18	-0.15101	0.370067	0.529248	FALSE
Kent_10h-IC19_10h	STK32C	Q86UX6	S18	-0.0568494	0.732762	0.873601	FALSE
Kent_24h-VIC_24h	STK32C	Q86UX6	S18	-0.345953	0.0513811	0.181717	FALSE
Kent_24h-IC19_24h	STK32C	Q86UX6	S18	-0.103393	0.579826	0.934997	FALSE
IC19_10h-VIC_10h	STK32C	Q86UX6	S18	-0.0941608	0.57302	0.770007	FALSE
IC19_24h-VIC_24h	STK32C	Q86UX6	S18	-0.24256	0.204157	0.672532	FALSE
Kent_10h-Mock_10h	STK32C	Q86UX6	S18	-0.258921	0.133947	0.336955	FALSE
Kent_24h-Mock_24h	STK32C	Q86UX6	S18	-0.601822	0.00221589	0.00940618	FALSE
IC19_10h-Mock_10h	STK32C	Q86UX6	S18	-0.202071	0.235265	0.414853	FALSE
IC19_24h-Mock_24h	STK32C	Q86UX6	S18	-0.498429	0.015557	0.0583402	FALSE
VIC_10h-Mock_10h	STK32C	Q86UX6	S18	-0.107911	0.519044	0.647591	FALSE
VIC_24h-Mock_24h	STK32C	Q86UX6	S18	-0.255869	0.138254	0.264582	FALSE
Mock_10h-Mock_24h	STK32C	Q86UX6	S18	-0.079445	0.633883	0.730157	FALSE
Kent_10h-VIC_10h	CASZ1	Q86V15	S1758	0.29869	0.135886	0.258245	FALSE
Kent_10h-IC19_10h	CASZ1	Q86V15	S1758	-0.0955645	0.62143	0.802542	FALSE
Kent_24h-VIC_24h	CASZ1	Q86V15	S1758	-0.155317	0.425335	0.636314	FALSE
Kent_24h-IC19_24h	CASZ1	Q86V15	S1758	0.17596	0.419337	0.868073	FALSE
IC19_10h-VIC_10h	CASZ1	Q86V15	S1758	0.394254	0.055067	0.21655	FALSE
IC19_24h-VIC_24h	CASZ1	Q86V15	S1758	-0.331277	0.138813	0.611599	FALSE
Kent_10h-Mock_10h	CASZ1	Q86V15	S1758	0.306669	0.126478	0.32639	FALSE
Kent_24h-Mock_24h	CASZ1	Q86V15	S1758	0.294388	0.1412	0.260136	FALSE
IC19_10h-Mock_10h	CASZ1	Q86V15	S1758	0.402234	0.0508725	0.143187	FALSE
IC19_24h-Mock_24h	CASZ1	Q86V15	S1758	0.118428	0.584485	0.746931	FALSE
VIC_10h-Mock_10h	CASZ1	Q86V15	S1758	0.00797951	0.966973	0.980932	FALSE
VIC_24h-Mock_24h	CASZ1	Q86V15	S1758	0.449705	0.0314533	0.0888537	FALSE
Mock_10h-Mock_24h	CASZ1	Q86V15	S1758	0.0657191	0.733595	0.808825	FALSE
Kent_10h-VIC_10h	CASZ1	Q86V15	S57	0.187962	0.686754	0.79978	FALSE
Kent_10h-IC19_10h	CASZ1	Q86V15	S57	-0.308364	0.510215	0.721812	FALSE
Kent_24h-VIC_24h	CASZ1	Q86V15	S57	0.726605	0.132799	0.322236	FALSE
Kent_24h-IC19_24h	CASZ1	Q86V15	S57	1.32008	0.0207942	0.263914	FALSE
IC19_10h-VIC_10h	CASZ1	Q86V15	S57	0.496326	0.294732	0.541954	FALSE
IC19_24h-VIC_24h	CASZ1	Q86V15	S57	-0.593479	0.263701	0.722101	FALSE
Kent_10h-Mock_10h	CASZ1	Q86V15	S57	0.679646	0.157791	0.372203	FALSE
Kent_24h-Mock_24h	CASZ1	Q86V15	S57	2.67112	3.23417e-05	0.000282827	TRUE
IC19_10h-Mock_10h	CASZ1	Q86V15	S57	0.988009	0.0472476	0.1357	FALSE
IC19_24h-Mock_24h	CASZ1	Q86V15	S57	1.35104	0.0184301	0.066662	FALSE
VIC_10h-Mock_10h	CASZ1	Q86V15	S57	0.491683	0.299107	0.435547	FALSE
VIC_24h-Mock_24h	CASZ1	Q86V15	S57	1.94452	0.000693439	0.00485682	TRUE
Mock_10h-Mock_24h	CASZ1	Q86V15	S57	0.441381	0.349579	0.471011	FALSE
Kent_10h-VIC_10h	LUZP1	Q86V48	S233	0.383819	0.736963	0.836265	FALSE
Kent_10h-IC19_10h	LUZP1	Q86V48	S233	-0.931046	0.424536	0.653803	FALSE
Kent_24h-VIC_24h	LUZP1	Q86V48	S233	-0.641441	0.409963	0.623836	FALSE
Kent_24h-IC19_24h	LUZP1	Q86V48	S233	-0.565445	0.511897	0.913673	FALSE
IC19_10h-VIC_10h	LUZP1	Q86V48	S233	1.31487	0.185929	0.417327	FALSE
IC19_24h-VIC_24h	LUZP1	Q86V48	S233	-0.0759964	0.928621	0.986039	FALSE
Kent_24h-Mock_24h	LUZP1	Q86V48	S233	0.381323	0.723511	0.823747	FALSE
IC19_24h-Mock_24h	LUZP1	Q86V48	S233	0.946768	0.417127	0.610669	FALSE
VIC_24h-Mock_24h	LUZP1	Q86V48	S233	1.02276	0.3561	0.518492	FALSE
Kent_10h-VIC_10h	LUZP1	Q86V48	S394	-0.928963	0.0806836	0.175235	FALSE
Kent_10h-IC19_10h	LUZP1	Q86V48	S394	-1.51998	0.00786405	0.0533708	FALSE
Kent_24h-VIC_24h	LUZP1	Q86V48	S394	-0.969376	0.0695406	0.21847	FALSE
Kent_24h-IC19_24h	LUZP1	Q86V48	S394	0.064964	0.90829	0.991476	FALSE
IC19_10h-VIC_10h	LUZP1	Q86V48	S394	0.591022	0.251909	0.497434	FALSE
IC19_24h-VIC_24h	LUZP1	Q86V48	S394	-1.03434	0.0818157	0.540215	FALSE
Kent_10h-Mock_10h	LUZP1	Q86V48	S394	-0.214494	0.671547	0.839395	FALSE
Kent_24h-Mock_24h	LUZP1	Q86V48	S394	-0.295976	0.559563	0.696524	FALSE
IC19_10h-Mock_10h	LUZP1	Q86V48	S394	1.30549	0.0188488	0.0698805	FALSE
IC19_24h-Mock_24h	LUZP1	Q86V48	S394	-0.36094	0.524944	0.699814	FALSE
VIC_10h-Mock_10h	LUZP1	Q86V48	S394	0.714468	0.170255	0.2871	FALSE
VIC_24h-Mock_24h	LUZP1	Q86V48	S394	0.6734	0.194616	0.340742	FALSE
Mock_10h-Mock_24h	LUZP1	Q86V48	S394	-0.33934	0.504283	0.619024	FALSE
Kent_24h-IC19_24h	LUZP1	Q86V48	S443	0.63783	0.0230575	0.277364	FALSE
Kent_10h-Mock_10h	LUZP1	Q86V48	S443	0.212336	0.32341	0.568666	FALSE
Kent_24h-Mock_24h	LUZP1	Q86V48	S443	1.56165	0.00037424	0.00215075	TRUE
IC19_24h-Mock_24h	LUZP1	Q86V48	S443	0.923821	0.00806747	0.035373	FALSE
Mock_10h-Mock_24h	LUZP1	Q86V48	S443	0.554066	0.0425431	0.0907308	FALSE
Kent_10h-VIC_10h	LUZP1	Q86V48	S574	-0.920997	0.150973	0.279461	FALSE
Kent_10h-IC19_10h	LUZP1	Q86V48	S574	-1.5571	0.0228602	0.10789	FALSE
Kent_24h-VIC_24h	LUZP1	Q86V48	S574	-0.0265985	0.951252	0.977243	FALSE
Kent_24h-IC19_24h	LUZP1	Q86V48	S574	-0.489955	0.323222	0.802125	FALSE
IC19_10h-VIC_10h	LUZP1	Q86V48	S574	0.636107	0.159951	0.384398	FALSE
IC19_24h-VIC_24h	LUZP1	Q86V48	S574	0.463357	0.349221	0.775301	FALSE
Kent_10h-Mock_10h	LUZP1	Q86V48	S574	0.735755	0.244484	0.484486	FALSE
Kent_24h-Mock_24h	LUZP1	Q86V48	S574	1.11781	0.0212174	0.0593882	FALSE
IC19_10h-Mock_10h	LUZP1	Q86V48	S574	2.29286	0.000126978	0.0017389	TRUE
IC19_24h-Mock_24h	LUZP1	Q86V48	S574	1.60777	0.00502814	0.0245369	TRUE
VIC_10h-Mock_10h	LUZP1	Q86V48	S574	1.65675	0.00188928	0.00924074	TRUE
VIC_24h-Mock_24h	LUZP1	Q86V48	S574	1.14441	0.0188453	0.060268	FALSE
Mock_10h-Mock_24h	LUZP1	Q86V48	S574	0.760371	0.0981631	0.17542	FALSE
Kent_10h-VIC_10h	LUZP1	Q86V48	S575	-1.89108	0.0131578	0.0452304	TRUE
Kent_10h-IC19_10h	LUZP1	Q86V48	S575	-2.75197	0.0012641	0.0169296	TRUE
Kent_24h-VIC_24h	LUZP1	Q86V48	S575	0.0182931	0.968509	0.985494	FALSE
Kent_24h-IC19_24h	LUZP1	Q86V48	S575	-0.581519	0.275201	0.762471	FALSE
IC19_10h-VIC_10h	LUZP1	Q86V48	S575	0.860891	0.0838612	0.271211	FALSE
IC19_24h-VIC_24h	LUZP1	Q86V48	S575	0.599812	0.261204	0.719838	FALSE
Kent_10h-Mock_10h	LUZP1	Q86V48	S575	-0.00226451	0.9974	0.999635	FALSE
Kent_24h-Mock_24h	LUZP1	Q86V48	S575	1.24244	0.0320511	0.0828849	FALSE
IC19_10h-Mock_10h	LUZP1	Q86V48	S575	2.74971	0.00020709	0.00248426	TRUE
IC19_24h-Mock_24h	LUZP1	Q86V48	S575	1.82396	0.00723157	0.0325365	TRUE
VIC_10h-Mock_10h	LUZP1	Q86V48	S575	1.88882	0.0033247	0.014041	TRUE
VIC_24h-Mock_24h	LUZP1	Q86V48	S575	1.22415	0.0341705	0.0946346	FALSE
Mock_10h-Mock_24h	LUZP1	Q86V48	S575	0.947203	0.115772	0.20005	FALSE
Kent_10h-VIC_10h	LUZP1	Q86V48	S659	-1.4176	2.7328e-05	0.000599325	TRUE
Kent_10h-IC19_10h	LUZP1	Q86V48	S659	-0.957315	0.000936224	0.0140527	FALSE
Kent_24h-VIC_24h	LUZP1	Q86V48	S659	0.136266	0.555048	0.737995	FALSE
Kent_24h-IC19_24h	LUZP1	Q86V48	S659	0.0360106	0.888326	0.990079	FALSE
IC19_10h-VIC_10h	LUZP1	Q86V48	S659	-0.460282	0.0614903	0.229427	FALSE
IC19_24h-VIC_24h	LUZP1	Q86V48	S659	0.100256	0.696598	0.91992	FALSE
Kent_10h-Mock_10h	LUZP1	Q86V48	S659	1.38971	0.000759826	0.0121352	TRUE
Kent_24h-Mock_24h	LUZP1	Q86V48	S659	-0.577048	0.0234894	0.0644748	FALSE
IC19_10h-Mock_10h	LUZP1	Q86V48	S659	2.34703	5.35672e-06	0.000161443	TRUE
IC19_24h-Mock_24h	LUZP1	Q86V48	S659	-0.613058	0.0298828	0.095723	FALSE
VIC_10h-Mock_10h	LUZP1	Q86V48	S659	2.80731	7.5092e-07	3.33152e-05	TRUE
VIC_24h-Mock_24h	LUZP1	Q86V48	S659	-0.713314	0.00736156	0.0296172	FALSE
Mock_10h-Mock_24h	LUZP1	Q86V48	S659	-3.14931	2.01941e-07	1.83984e-05	TRUE
Kent_10h-VIC_10h	LUZP1	Q86V48	S745	-2.38356	0.131321	0.25193	FALSE
Kent_24h-VIC_24h	LUZP1	Q86V48	S745	-0.107846	0.947608	0.975593	FALSE
Kent_24h-IC19_24h	LUZP1	Q86V48	S745	-0.2338	0.886845	0.990079	FALSE
IC19_24h-VIC_24h	LUZP1	Q86V48	S745	0.125954	0.94701	0.990648	FALSE
Kent_10h-Mock_10h	LUZP1	Q86V48	S745	-1.72298	0.326493	0.571451	FALSE
Kent_24h-Mock_24h	LUZP1	Q86V48	S745	0.13594	0.919232	0.95381	FALSE
IC19_24h-Mock_24h	LUZP1	Q86V48	S745	0.36974	0.822318	0.903438	FALSE
VIC_10h-Mock_10h	LUZP1	Q86V48	S745	0.660585	0.690474	0.786783	FALSE
VIC_24h-Mock_24h	LUZP1	Q86V48	S745	0.243785	0.882061	0.929482	FALSE
Mock_10h-Mock_24h	LUZP1	Q86V48	S745	-0.508577	0.758128	0.828163	FALSE
Kent_10h-IC19_10h	LUZP1	Q86V48	S903	0.0399856	0.955052	0.981677	FALSE
Kent_24h-VIC_24h	LUZP1	Q86V48	S903	1.68934	0.11499	0.296081	FALSE
Kent_24h-IC19_24h	LUZP1	Q86V48	S932	0.907962	0.260365	0.750103	FALSE
Kent_10h-Mock_10h	LUZP1	Q86V48	S932	2.44555	0.00755035	0.0532562	FALSE
Kent_24h-VIC_24h	LUZP1	Q86V48	T441	2.62598	0.00172222	0.0221949	TRUE
Kent_24h-IC19_24h	LUZP1	Q86V48	T441	0.213408	0.761348	0.972581	FALSE
IC19_24h-VIC_24h	LUZP1	Q86V48	T441	2.41257	0.0119836	0.339859	FALSE
Kent_10h-Mock_10h	LUZP1	Q86V48	T441	0.0072154	0.989601	0.996744	FALSE
Kent_24h-Mock_24h	LUZP1	Q86V48	T441	1.21038	0.0578403	0.131779	FALSE
IC19_24h-Mock_24h	LUZP1	Q86V48	T441	0.996974	0.206831	0.384129	FALSE
VIC_24h-Mock_24h	LUZP1	Q86V48	T441	-1.4156	0.0461601	0.11848	FALSE
Mock_10h-Mock_24h	LUZP1	Q86V48	T441	0.0757643	0.90063	0.932025	FALSE
Kent_10h-IC19_10h	LUZP1	Q86V48	T445	-0.899787	0.0185196	0.093886	FALSE
Kent_24h-VIC_24h	LUZP1	Q86V48	T445	3.79421	6.7693e-05	0.00292552	TRUE
Kent_24h-Mock_24h	LUZP1	Q86V48	T445	1.17535	0.0025492	0.0105682	TRUE
VIC_24h-Mock_24h	LUZP1	Q86V48	T445	-2.61886	0.000366253	0.00293301	TRUE
IC19_10h-VIC_10h	LUZP1	Q86V48	T679	1.06872	0.204244	0.440496	FALSE
Kent_24h-Mock_24h	LUZP1	Q86V48	T679	0.104748	0.85847	0.915557	FALSE
Kent_24h-VIC_24h	LUZP1	Q86V48	T958	0.0988079	0.83764	0.916448	FALSE
Kent_24h-IC19_24h	LUZP1	Q86V48	T958	-0.183704	0.705923	0.96662	FALSE
IC19_10h-VIC_10h	LUZP1	Q86V48	T958	-0.0265163	0.955983	0.978955	FALSE
IC19_24h-VIC_24h	LUZP1	Q86V48	T958	0.282512	0.618841	0.892374	FALSE
Kent_24h-Mock_24h	LUZP1	Q86V48	T958	0.677249	0.15754	0.281615	FALSE
IC19_24h-Mock_24h	LUZP1	Q86V48	T958	0.860953	0.146884	0.304742	FALSE
VIC_24h-Mock_24h	LUZP1	Q86V48	T958	0.578441	0.28229	0.440651	FALSE
Kent_10h-VIC_10h	ALYREF	Q86V81	S239	-0.52765	0.0535429	0.129605	FALSE
Kent_10h-IC19_10h	ALYREF	Q86V81	S239	-0.00842521	0.973083	0.99011	FALSE
Kent_24h-VIC_24h	ALYREF	Q86V81	S239	1.02052	0.000677625	0.0125612	TRUE
Kent_24h-IC19_24h	ALYREF	Q86V81	S239	0.610974	0.0293444	0.310214	FALSE
IC19_10h-VIC_10h	ALYREF	Q86V81	S239	-0.519225	0.0366113	0.17581	FALSE
IC19_24h-VIC_24h	ALYREF	Q86V81	S239	0.409545	0.121526	0.588532	FALSE
Kent_10h-Mock_10h	ALYREF	Q86V81	S239	0.758157	0.0409264	0.159344	FALSE
Kent_24h-Mock_24h	ALYREF	Q86V81	S239	1.33606	0.000193769	0.0012573	TRUE
IC19_10h-Mock_10h	ALYREF	Q86V81	S239	0.766582	0.0304183	0.0987175	FALSE
IC19_24h-Mock_24h	ALYREF	Q86V81	S239	0.725087	0.0202264	0.0715124	FALSE
VIC_10h-Mock_10h	ALYREF	Q86V81	S239	1.28581	0.0015771	0.00808634	TRUE
VIC_24h-Mock_24h	ALYREF	Q86V81	S239	0.315543	0.222592	0.373787	FALSE
Mock_10h-Mock_24h	ALYREF	Q86V81	S239	-1.60732	0.000465524	0.00271068	TRUE
Kent_10h-VIC_10h	ALYREF	Q86V81	S34	0.194899	0.350183	0.509454	FALSE
Kent_10h-IC19_10h	ALYREF	Q86V81	S34	-0.430034	0.0503573	0.17652	FALSE
Kent_24h-VIC_24h	ALYREF	Q86V81	S34	-0.863896	0.000665337	0.0124425	FALSE
Kent_24h-IC19_24h	ALYREF	Q86V81	S34	-0.510125	0.0393179	0.354399	FALSE
IC19_10h-VIC_10h	ALYREF	Q86V81	S34	0.624933	0.00743798	0.0800286	FALSE
IC19_24h-VIC_24h	ALYREF	Q86V81	S34	-0.353771	0.1383	0.610754	FALSE
Kent_10h-Mock_10h	ALYREF	Q86V81	S34	-0.0432115	0.833583	0.927531	FALSE
Kent_24h-Mock_24h	ALYREF	Q86V81	S34	-0.883618	0.000546863	0.00294008	FALSE
IC19_10h-Mock_10h	ALYREF	Q86V81	S34	0.386822	0.0749121	0.189172	FALSE
IC19_24h-Mock_24h	ALYREF	Q86V81	S34	-0.373494	0.119134	0.263844	FALSE
VIC_10h-Mock_10h	ALYREF	Q86V81	S34	-0.238111	0.257109	0.390874	FALSE
VIC_24h-Mock_24h	ALYREF	Q86V81	S34	-0.0197229	0.923555	0.955184	FALSE
Mock_10h-Mock_24h	ALYREF	Q86V81	S34	0.888857	0.000519181	0.00293936	FALSE
Kent_24h-VIC_24h	FAM160B2	Q86V87	S526	0.713582	0.0012035	0.0179935	FALSE
Kent_24h-IC19_24h	FAM160B2	Q86V87	S526	0.880306	0.00076582	0.0481005	FALSE
IC19_24h-VIC_24h	FAM160B2	Q86V87	S526	-0.166723	0.226553	0.696158	FALSE
Kent_24h-Mock_24h	FAM160B2	Q86V87	S526	6.70716	1.16558e-07	2.75725e-06	TRUE
IC19_24h-Mock_24h	FAM160B2	Q86V87	S526	5.82686	3.15328e-07	1.07187e-05	TRUE
VIC_24h-Mock_24h	FAM160B2	Q86V87	S526	5.99358	2.04266e-07	7.10857e-06	TRUE
Kent_24h-VIC_24h	FAM160B2	Q86V87	T525	0.722034	0.00127812	0.0186122	FALSE
Kent_24h-IC19_24h	FAM160B2	Q86V87	T525	0.880306	0.000859558	0.0510032	FALSE
IC19_24h-VIC_24h	FAM160B2	Q86V87	T525	-0.158272	0.257928	0.717248	FALSE
Kent_10h-VIC_10h	MDP1	Q86V88	S168	-2.75338	0.00266945	0.0138099	TRUE
Kent_10h-IC19_10h	MDP1	Q86V88	S168	-1.09262	0.179078	0.39149	FALSE
Kent_24h-VIC_24h	MDP1	Q86V88	S168	0.687518	0.147175	0.343157	FALSE
Kent_24h-IC19_24h	MDP1	Q86V88	S168	0.320521	0.52219	0.915679	FALSE
IC19_10h-VIC_10h	MDP1	Q86V88	S168	-1.66076	0.0323853	0.165165	FALSE
IC19_24h-VIC_24h	MDP1	Q86V88	S168	0.366997	0.465523	0.831509	FALSE
Kent_24h-Mock_24h	MDP1	Q86V88	S168	2.40075	0.0005077	0.00276958	TRUE
IC19_24h-Mock_24h	MDP1	Q86V88	S168	2.08023	0.00246707	0.0140544	TRUE
VIC_24h-Mock_24h	MDP1	Q86V88	S168	1.71323	0.00395333	0.0186281	TRUE
Kent_10h-VIC_10h	MYPOP	Q86VE0	S202	-0.254072	0.700793	0.81026	FALSE
Kent_10h-IC19_10h	MYPOP	Q86VE0	S202	-0.792364	0.109781	0.288514	FALSE
Kent_24h-VIC_24h	MYPOP	Q86VE0	S202	-0.229791	0.62385	0.786826	FALSE
IC19_10h-VIC_10h	MYPOP	Q86VE0	S202	0.538292	0.421108	0.65372	FALSE
Kent_10h-Mock_10h	MYPOP	Q86VE0	S202	-0.0503768	0.913922	0.964979	FALSE
Kent_24h-Mock_24h	MYPOP	Q86VE0	S202	0.213121	0.683622	0.795199	FALSE
IC19_10h-Mock_10h	MYPOP	Q86VE0	S202	0.741987	0.131573	0.280533	FALSE
VIC_10h-Mock_10h	MYPOP	Q86VE0	S202	0.203695	0.757744	0.838898	FALSE
VIC_24h-Mock_24h	MYPOP	Q86VE0	S202	0.442912	0.403004	0.564909	FALSE
Mock_10h-Mock_24h	MYPOP	Q86VE0	S202	-0.464169	0.381563	0.503785	FALSE
Kent_10h-VIC_10h	MYPOP	Q86VE0	S206	1.89681	0.0650457	0.149935	FALSE
Kent_10h-IC19_10h	MYPOP	Q86VE0	S206	-0.282496	0.68059	0.841153	FALSE
Kent_24h-VIC_24h	MYPOP	Q86VE0	S206	-0.073245	0.904528	0.953791	FALSE
Kent_24h-IC19_24h	MYPOP	Q86VE0	S206	2.8722	0.00891885	0.172157	FALSE
IC19_10h-VIC_10h	MYPOP	Q86VE0	S206	2.1793	0.0313918	0.162643	FALSE
IC19_24h-VIC_24h	MYPOP	Q86VE0	S206	-2.94544	0.00784279	0.306079	FALSE
Kent_10h-Mock_10h	MYPOP	Q86VE0	S206	-0.110547	0.882523	0.94977	FALSE
Kent_24h-Mock_24h	MYPOP	Q86VE0	S206	0.0735825	0.932084	0.961776	FALSE
IC19_10h-Mock_10h	MYPOP	Q86VE0	S206	0.171949	0.801469	0.889519	FALSE
IC19_24h-Mock_24h	MYPOP	Q86VE0	S206	-2.79861	0.0258055	0.0855631	FALSE
VIC_10h-Mock_10h	MYPOP	Q86VE0	S206	-2.00736	0.0535632	0.119054	FALSE
VIC_24h-Mock_24h	MYPOP	Q86VE0	S206	0.146828	0.865061	0.917601	FALSE
Mock_10h-Mock_24h	MYPOP	Q86VE0	S206	-0.684127	0.462936	0.582237	FALSE
Kent_10h-VIC_10h	IQGAP3	Q86VI3	S1424	-1.8062	9.13232e-05	0.00129193	TRUE
Kent_10h-IC19_10h	IQGAP3	Q86VI3	S1424	-0.93681	0.0151267	0.0820738	FALSE
Kent_24h-VIC_24h	IQGAP3	Q86VI3	S1424	0.511033	0.155451	0.35418	FALSE
Kent_24h-IC19_24h	IQGAP3	Q86VI3	S1424	-0.0524	0.892711	0.990079	FALSE
IC19_10h-VIC_10h	IQGAP3	Q86VI3	S1424	-0.869393	0.0224322	0.138498	FALSE
IC19_24h-VIC_24h	IQGAP3	Q86VI3	S1424	0.563433	0.160878	0.634564	FALSE
Kent_10h-Mock_10h	IQGAP3	Q86VI3	S1424	-0.436912	0.220387	0.455864	FALSE
Kent_24h-Mock_24h	IQGAP3	Q86VI3	S1424	-0.534655	0.138449	0.25625	FALSE
IC19_10h-Mock_10h	IQGAP3	Q86VI3	S1424	0.499899	0.164052	0.326359	FALSE
IC19_24h-Mock_24h	IQGAP3	Q86VI3	S1424	-0.482255	0.226033	0.408685	FALSE
VIC_10h-Mock_10h	IQGAP3	Q86VI3	S1424	1.36929	0.00114084	0.00633503	TRUE
VIC_24h-Mock_24h	IQGAP3	Q86VI3	S1424	-1.04569	0.00792828	0.0313749	TRUE
Mock_10h-Mock_24h	IQGAP3	Q86VI3	S1424	-1.87636	6.19658e-05	0.000643008	TRUE
Kent_10h-VIC_10h	IQGAP3	Q86VI3	S1429	-1.74761	8.44471e-05	0.0012303	TRUE
Kent_10h-IC19_10h	IQGAP3	Q86VI3	S1429	-0.914442	0.0137934	0.0774139	FALSE
Kent_24h-VIC_24h	IQGAP3	Q86VI3	S1429	0.547593	0.11576	0.297264	FALSE
Kent_24h-IC19_24h	IQGAP3	Q86VI3	S1429	-0.0292039	0.937581	0.992049	FALSE
IC19_10h-VIC_10h	IQGAP3	Q86VI3	S1429	-0.833172	0.0226381	0.139272	FALSE
IC19_24h-VIC_24h	IQGAP3	Q86VI3	S1429	0.576797	0.136609	0.608383	FALSE
Kent_10h-Mock_10h	IQGAP3	Q86VI3	S1429	-0.446468	0.193566	0.422689	FALSE
Kent_24h-Mock_24h	IQGAP3	Q86VI3	S1429	-0.545107	0.11729	0.226224	FALSE
IC19_10h-Mock_10h	IQGAP3	Q86VI3	S1429	0.467974	0.174146	0.340032	FALSE
IC19_24h-Mock_24h	IQGAP3	Q86VI3	S1429	-0.515903	0.179871	0.34941	FALSE
VIC_10h-Mock_10h	IQGAP3	Q86VI3	S1429	1.30115	0.00124034	0.00675397	TRUE
VIC_24h-Mock_24h	IQGAP3	Q86VI3	S1429	-1.0927	0.00455667	0.0207009	TRUE
Mock_10h-Mock_24h	IQGAP3	Q86VI3	S1429	-1.83949	4.98992e-05	0.000553078	TRUE
Kent_10h-VIC_10h	IQGAP3	Q86VI3	T1415	0.308669	0.0175579	0.0560265	FALSE
Kent_10h-IC19_10h	IQGAP3	Q86VI3	T1415	0.343402	0.00957832	0.0612038	FALSE
Kent_24h-VIC_24h	IQGAP3	Q86VI3	T1415	-0.136065	0.257936	0.477884	FALSE
Kent_24h-IC19_24h	IQGAP3	Q86VI3	T1415	0.180951	0.182212	0.668877	FALSE
IC19_10h-VIC_10h	IQGAP3	Q86VI3	T1415	-0.0347324	0.76816	0.888535	FALSE
IC19_24h-VIC_24h	IQGAP3	Q86VI3	T1415	-0.317016	0.0270092	0.423724	FALSE
Kent_10h-Mock_10h	IQGAP3	Q86VI3	T1415	-0.258653	0.0410173	0.15955	FALSE
Kent_24h-Mock_24h	IQGAP3	Q86VI3	T1415	-0.414442	0.00272505	0.0111492	FALSE
IC19_10h-Mock_10h	IQGAP3	Q86VI3	T1415	-0.602055	0.000107064	0.00154746	FALSE
IC19_24h-Mock_24h	IQGAP3	Q86VI3	T1415	-0.595392	0.000345249	0.00297429	FALSE
VIC_10h-Mock_10h	IQGAP3	Q86VI3	T1415	-0.567322	0.000191159	0.00168289	FALSE
VIC_24h-Mock_24h	IQGAP3	Q86VI3	T1415	-0.278377	0.0294818	0.0845307	FALSE
Mock_10h-Mock_24h	IQGAP3	Q86VI3	T1415	0.0763955	0.519097	0.632656	FALSE
Kent_10h-VIC_10h	IQGAP3	Q86VI3	T1426	-1.67507	0.000343329	0.00318418	TRUE
Kent_10h-IC19_10h	IQGAP3	Q86VI3	T1426	-0.872555	0.029886	0.127529	FALSE
Kent_24h-VIC_24h	IQGAP3	Q86VI3	T1426	0.769943	0.0513988	0.181754	FALSE
Kent_24h-IC19_24h	IQGAP3	Q86VI3	T1426	0.144904	0.726555	0.969262	FALSE
IC19_10h-VIC_10h	IQGAP3	Q86VI3	T1426	-0.802514	0.0433637	0.191742	FALSE
IC19_24h-VIC_24h	IQGAP3	Q86VI3	T1426	0.625039	0.145111	0.617679	FALSE
Kent_10h-Mock_10h	IQGAP3	Q86VI3	T1426	-0.356418	0.342669	0.58752	FALSE
Kent_24h-Mock_24h	IQGAP3	Q86VI3	T1426	0.0552807	0.881224	0.929905	FALSE
IC19_10h-Mock_10h	IQGAP3	Q86VI3	T1426	0.516137	0.176333	0.342867	FALSE
IC19_24h-Mock_24h	IQGAP3	Q86VI3	T1426	-0.089623	0.828538	0.90663	FALSE
VIC_10h-Mock_10h	IQGAP3	Q86VI3	T1426	1.31865	0.0024923	0.011362	TRUE
VIC_24h-Mock_24h	IQGAP3	Q86VI3	T1426	-0.714662	0.0682323	0.157991	FALSE
Mock_10h-Mock_24h	IQGAP3	Q86VI3	T1426	-1.86603	0.000123146	0.00104159	TRUE
Kent_24h-VIC_24h	ZC3H18	Q86VM9	S13	-0.0835967	0.657428	0.8093	FALSE
Kent_24h-IC19_24h	ZC3H18	Q86VM9	S13	-0.261771	0.194518	0.684167	FALSE
IC19_10h-VIC_10h	ZC3H18	Q86VM9	S13	-0.429915	0.097948	0.295248	FALSE
IC19_24h-VIC_24h	ZC3H18	Q86VM9	S13	0.178175	0.35864	0.780802	FALSE
Kent_24h-Mock_24h	ZC3H18	Q86VM9	S13	-0.230109	0.2093	0.347433	FALSE
IC19_24h-Mock_24h	ZC3H18	Q86VM9	S13	0.0316623	0.852966	0.922116	FALSE
VIC_24h-Mock_24h	ZC3H18	Q86VM9	S13	-0.146512	0.405108	0.566767	FALSE
Kent_24h-VIC_24h	ZC3H18	Q86VM9	S179	0.273318	0.210052	0.424108	FALSE
Kent_24h-IC19_24h	ZC3H18	Q86VM9	S179	0.150729	0.509938	0.912984	FALSE
IC19_24h-VIC_24h	ZC3H18	Q86VM9	S179	0.122589	0.589112	0.882434	FALSE
Kent_24h-VIC_24h	ZC3H18	Q86VM9	S34	0.665395	0.402827	0.618793	FALSE
Kent_24h-IC19_24h	ZC3H18	Q86VM9	S34	-0.785383	0.242704	0.736131	FALSE
IC19_24h-VIC_24h	ZC3H18	Q86VM9	S34	1.45078	0.139641	0.612153	FALSE
Kent_10h-VIC_10h	ZC3H18	Q86VM9	S487	-0.377846	0.24833	0.399575	FALSE
Kent_10h-IC19_10h	ZC3H18	Q86VM9	S487	-0.594616	0.0782129	0.234597	FALSE
Kent_24h-VIC_24h	ZC3H18	Q86VM9	S487	-0.648502	0.0570299	0.192901	FALSE
Kent_24h-IC19_24h	ZC3H18	Q86VM9	S487	-0.0816703	0.819514	0.982406	FALSE
IC19_10h-VIC_10h	ZC3H18	Q86VM9	S487	0.21677	0.501295	0.718838	FALSE
IC19_24h-VIC_24h	ZC3H18	Q86VM9	S487	-0.566832	0.127877	0.598072	FALSE
Kent_10h-Mock_10h	ZC3H18	Q86VM9	S487	-0.473457	0.153076	0.365969	FALSE
Kent_24h-Mock_24h	ZC3H18	Q86VM9	S487	-0.140924	0.660573	0.778269	FALSE
IC19_10h-Mock_10h	ZC3H18	Q86VM9	S487	0.121159	0.705536	0.829543	FALSE
IC19_24h-Mock_24h	ZC3H18	Q86VM9	S487	-0.0592537	0.868462	0.931717	FALSE
VIC_10h-Mock_10h	ZC3H18	Q86VM9	S487	-0.0956108	0.765355	0.844066	FALSE
VIC_24h-Mock_24h	ZC3H18	Q86VM9	S487	0.507578	0.127468	0.249659	FALSE
Mock_10h-Mock_24h	ZC3H18	Q86VM9	S487	0.413389	0.208554	0.316431	FALSE
Kent_10h-VIC_10h	ZC3H18	Q86VM9	S532	0.212355	0.535641	0.680058	FALSE
Kent_10h-IC19_10h	ZC3H18	Q86VM9	S532	0.149539	0.624858	0.80551	FALSE
Kent_24h-VIC_24h	ZC3H18	Q86VM9	S532	0.106443	0.727231	0.853383	FALSE
Kent_24h-IC19_24h	ZC3H18	Q86VM9	S532	0.0420604	0.901694	0.990079	FALSE
IC19_10h-VIC_10h	ZC3H18	Q86VM9	S532	0.0628165	0.853688	0.932228	FALSE
IC19_24h-VIC_24h	ZC3H18	Q86VM9	S532	0.0643823	0.850089	0.967145	FALSE
Kent_10h-Mock_10h	ZC3H18	Q86VM9	S532	-0.347309	0.264972	0.508228	FALSE
Kent_24h-Mock_24h	ZC3H18	Q86VM9	S532	0.041947	0.890462	0.936446	FALSE
IC19_10h-Mock_10h	ZC3H18	Q86VM9	S532	-0.496848	0.118896	0.262214	FALSE
IC19_24h-Mock_24h	ZC3H18	Q86VM9	S532	-0.000113418	0.999734	0.99986	FALSE
VIC_10h-Mock_10h	ZC3H18	Q86VM9	S532	-0.559664	0.116383	0.215031	FALSE
VIC_24h-Mock_24h	ZC3H18	Q86VM9	S532	-0.0644957	0.832379	0.897563	FALSE
Mock_10h-Mock_24h	ZC3H18	Q86VM9	S532	0.53306	0.0963983	0.173023	FALSE
Kent_10h-VIC_10h	ZC3H18	Q86VM9	S532	0.384774	0.286578	0.442609	FALSE
Kent_10h-VIC_10h	ZC3H18	Q86VM9	S534	0.384774	0.286578	0.442609	FALSE
Kent_10h-IC19_10h	ZC3H18	Q86VM9	S532	-0.180076	0.612602	0.796702	FALSE
Kent_10h-IC19_10h	ZC3H18	Q86VM9	S534	-0.180076	0.612602	0.796702	FALSE
Kent_24h-VIC_24h	ZC3H18	Q86VM9	S532	-1.06972	0.00774781	0.0570902	FALSE
Kent_24h-VIC_24h	ZC3H18	Q86VM9	S534	-1.06972	0.00774781	0.0570902	FALSE
Kent_24h-IC19_24h	ZC3H18	Q86VM9	S532	-0.175486	0.658616	0.955947	FALSE
Kent_24h-IC19_24h	ZC3H18	Q86VM9	S534	-0.175486	0.658616	0.955947	FALSE
IC19_10h-VIC_10h	ZC3H18	Q86VM9	S532	0.56485	0.125604	0.336939	FALSE
IC19_10h-VIC_10h	ZC3H18	Q86VM9	S534	0.56485	0.125604	0.336939	FALSE
IC19_24h-VIC_24h	ZC3H18	Q86VM9	S532	-0.894238	0.0364401	0.448169	FALSE
IC19_24h-VIC_24h	ZC3H18	Q86VM9	S534	-0.894238	0.0364401	0.448169	FALSE
Kent_10h-Mock_10h	ZC3H18	Q86VM9	S532	1.46821	0.00074781	0.0120165	TRUE
Kent_10h-Mock_10h	ZC3H18	Q86VM9	S534	1.46821	0.00074781	0.0120165	TRUE
Kent_24h-Mock_24h	ZC3H18	Q86VM9	S532	-0.262225	0.463076	0.613462	FALSE
Kent_24h-Mock_24h	ZC3H18	Q86VM9	S534	-0.262225	0.463076	0.613462	FALSE
IC19_10h-Mock_10h	ZC3H18	Q86VM9	S532	1.64828	0.000266543	0.00299889	TRUE
IC19_10h-Mock_10h	ZC3H18	Q86VM9	S534	1.64828	0.000266543	0.00299889	TRUE
IC19_24h-Mock_24h	ZC3H18	Q86VM9	S532	-0.0867389	0.826699	0.905755	FALSE
IC19_24h-Mock_24h	ZC3H18	Q86VM9	S534	-0.0867389	0.826699	0.905755	FALSE
VIC_10h-Mock_10h	ZC3H18	Q86VM9	S532	1.08343	0.00714927	0.0252843	TRUE
VIC_10h-Mock_10h	ZC3H18	Q86VM9	S534	1.08343	0.00714927	0.0252843	TRUE
VIC_24h-Mock_24h	ZC3H18	Q86VM9	S532	0.807499	0.0349203	0.0963293	FALSE
VIC_24h-Mock_24h	ZC3H18	Q86VM9	S534	0.807499	0.0349203	0.0963293	FALSE
Mock_10h-Mock_24h	ZC3H18	Q86VM9	S532	-0.712609	0.0586556	0.11672	FALSE
Mock_10h-Mock_24h	ZC3H18	Q86VM9	S534	-0.712609	0.0586556	0.11672	FALSE
Kent_10h-IC19_10h	ZC3H18	Q86VM9	S532	-0.426737	0.276558	0.510881	FALSE
Kent_10h-IC19_10h	ZC3H18	Q86VM9	S536	-0.426737	0.276558	0.510881	FALSE
IC19_24h-VIC_24h	ZC3H18	Q86VM9	S532	-1.44852	0.0220457	0.399866	FALSE
IC19_24h-VIC_24h	ZC3H18	Q86VM9	S536	-1.44852	0.0220457	0.399866	FALSE
IC19_24h-Mock_24h	ZC3H18	Q86VM9	S532	-1.11321	0.0949378	0.224732	FALSE
IC19_24h-Mock_24h	ZC3H18	Q86VM9	S536	-1.11321	0.0949378	0.224732	FALSE
VIC_24h-Mock_24h	ZC3H18	Q86VM9	S532	0.335311	0.482407	0.637616	FALSE
VIC_24h-Mock_24h	ZC3H18	Q86VM9	S536	0.335311	0.482407	0.637616	FALSE
Kent_10h-VIC_10h	ZC3H18	Q86VM9	S534	-0.267678	0.363598	0.522587	FALSE
Kent_10h-IC19_10h	ZC3H18	Q86VM9	S534	-0.40567	0.176045	0.387481	FALSE
Kent_24h-VIC_24h	ZC3H18	Q86VM9	S534	0.0207498	0.943057	0.973686	FALSE
Kent_24h-IC19_24h	ZC3H18	Q86VM9	S534	0.097897	0.763431	0.972581	FALSE
IC19_10h-VIC_10h	ZC3H18	Q86VM9	S534	0.137992	0.636043	0.810441	FALSE
IC19_24h-VIC_24h	ZC3H18	Q86VM9	S534	-0.0771471	0.812406	0.956798	FALSE
Kent_10h-Mock_10h	ZC3H18	Q86VM9	S534	0.0488411	0.866534	0.942982	FALSE
Kent_24h-Mock_24h	ZC3H18	Q86VM9	S534	0.0325649	0.910755	0.948882	FALSE
IC19_10h-Mock_10h	ZC3H18	Q86VM9	S534	0.454511	0.132458	0.28169	FALSE
IC19_24h-Mock_24h	ZC3H18	Q86VM9	S534	-0.0653321	0.840673	0.91419	FALSE
VIC_10h-Mock_10h	ZC3H18	Q86VM9	S534	0.316519	0.285324	0.420614	FALSE
VIC_24h-Mock_24h	ZC3H18	Q86VM9	S534	0.011815	0.967556	0.981111	FALSE
Mock_10h-Mock_24h	ZC3H18	Q86VM9	S534	-0.454824	0.132211	0.221683	FALSE
Kent_10h-VIC_10h	ZC3H18	Q86VM9	S59	-0.141809	0.363107	0.522114	FALSE
Kent_10h-IC19_10h	ZC3H18	Q86VM9	S59	-0.488187	0.00561868	0.0430683	FALSE
Kent_24h-VIC_24h	ZC3H18	Q86VM9	S59	-0.303834	0.0628047	0.205295	FALSE
Kent_24h-IC19_24h	ZC3H18	Q86VM9	S59	-0.361204	0.0494823	0.39685	FALSE
IC19_10h-VIC_10h	ZC3H18	Q86VM9	S59	0.346378	0.0368511	0.176412	FALSE
IC19_24h-VIC_24h	ZC3H18	Q86VM9	S59	0.0573705	0.739003	0.932873	FALSE
Kent_10h-Mock_10h	ZC3H18	Q86VM9	S59	-0.169476	0.279914	0.524839	FALSE
Kent_24h-Mock_24h	ZC3H18	Q86VM9	S59	-0.706208	0.000301368	0.00179449	FALSE
IC19_10h-Mock_10h	ZC3H18	Q86VM9	S59	0.318711	0.0522511	0.146239	FALSE
IC19_24h-Mock_24h	ZC3H18	Q86VM9	S59	-0.345003	0.0592427	0.159539	FALSE
VIC_10h-Mock_10h	ZC3H18	Q86VM9	S59	-0.0276675	0.857243	0.90963	FALSE
VIC_24h-Mock_24h	ZC3H18	Q86VM9	S59	-0.402374	0.0177778	0.0576343	FALSE
Mock_10h-Mock_24h	ZC3H18	Q86VM9	S59	0.094121	0.54292	0.653775	FALSE
Kent_10h-VIC_10h	ZC3H18	Q86VM9	S6	-2.04993	0.000155774	0.00184446	TRUE
Kent_10h-IC19_10h	ZC3H18	Q86VM9	S6	-1.29501	0.0027836	0.027915	TRUE
Kent_24h-VIC_24h	ZC3H18	Q86VM9	S6	-0.0762818	0.749637	0.865936	FALSE
Kent_24h-IC19_24h	ZC3H18	Q86VM9	S6	-0.103636	0.698539	0.965064	FALSE
IC19_10h-VIC_10h	ZC3H18	Q86VM9	S6	-0.754914	0.0157311	0.11684	FALSE
IC19_24h-VIC_24h	ZC3H18	Q86VM9	S6	0.0273541	0.918283	0.983793	FALSE
Kent_24h-Mock_24h	ZC3H18	Q86VM9	S6	-0.287272	0.244909	0.390171	FALSE
IC19_24h-Mock_24h	ZC3H18	Q86VM9	S6	-0.183636	0.496091	0.676049	FALSE
VIC_24h-Mock_24h	ZC3H18	Q86VM9	S6	-0.21099	0.385553	0.548099	FALSE
Kent_10h-VIC_10h	ZC3H18	Q86VM9	S67	0.00344923	0.987324	0.993746	FALSE
Kent_10h-IC19_10h	ZC3H18	Q86VM9	S67	-0.206612	0.348557	0.584807	FALSE
Kent_24h-VIC_24h	ZC3H18	Q86VM9	S67	-0.302914	0.176432	0.382722	FALSE
Kent_24h-IC19_24h	ZC3H18	Q86VM9	S67	0.0372361	0.878126	0.988924	FALSE
IC19_10h-VIC_10h	ZC3H18	Q86VM9	S67	0.210061	0.340809	0.584172	FALSE
IC19_24h-VIC_24h	ZC3H18	Q86VM9	S67	-0.34015	0.17466	0.646073	FALSE
Kent_10h-Mock_10h	ZC3H18	Q86VM9	S67	-0.175043	0.425159	0.662474	FALSE
Kent_24h-Mock_24h	ZC3H18	Q86VM9	S67	-0.71344	0.00446354	0.0167439	FALSE
IC19_10h-Mock_10h	ZC3H18	Q86VM9	S67	0.0315684	0.88443	0.93703	FALSE
IC19_24h-Mock_24h	ZC3H18	Q86VM9	S67	-0.750676	0.00667961	0.0306364	FALSE
VIC_10h-Mock_10h	ZC3H18	Q86VM9	S67	-0.178492	0.416292	0.554917	FALSE
VIC_24h-Mock_24h	ZC3H18	Q86VM9	S67	-0.410526	0.0737172	0.16759	FALSE
Mock_10h-Mock_24h	ZC3H18	Q86VM9	S67	0.119998	0.582411	0.687855	FALSE
Kent_10h-VIC_10h	ZC3H18	Q86VM9	S67	-0.545655	0.669905	0.78732	FALSE
Kent_10h-VIC_10h	ZC3H18	Q86VM9	S74	-0.545655	0.669905	0.78732	FALSE
Kent_10h-IC19_10h	ZC3H18	Q86VM9	S67	-1.32477	0.395207	0.627603	FALSE
Kent_10h-IC19_10h	ZC3H18	Q86VM9	S74	-1.32477	0.395207	0.627603	FALSE
Kent_24h-VIC_24h	ZC3H18	Q86VM9	S67	-1.04957	0.490119	0.688035	FALSE
Kent_24h-VIC_24h	ZC3H18	Q86VM9	S74	-1.04957	0.490119	0.688035	FALSE
Kent_24h-IC19_24h	ZC3H18	Q86VM9	S67	0.413236	0.777695	0.975285	FALSE
Kent_24h-IC19_24h	ZC3H18	Q86VM9	S74	0.413236	0.777695	0.975285	FALSE
IC19_10h-VIC_10h	ZC3H18	Q86VM9	S67	0.779119	0.549581	0.753617	FALSE
IC19_10h-VIC_10h	ZC3H18	Q86VM9	S74	0.779119	0.549581	0.753617	FALSE
IC19_24h-VIC_24h	ZC3H18	Q86VM9	S67	-1.46281	0.354297	0.7786	FALSE
IC19_24h-VIC_24h	ZC3H18	Q86VM9	S74	-1.46281	0.354297	0.7786	FALSE
Kent_10h-Mock_10h	ZC3H18	Q86VM9	S67	-1.11221	0.383697	0.626206	FALSE
Kent_10h-Mock_10h	ZC3H18	Q86VM9	S74	-1.11221	0.383697	0.626206	FALSE
IC19_10h-Mock_10h	ZC3H18	Q86VM9	S67	0.212567	0.85819	0.92399	FALSE
IC19_10h-Mock_10h	ZC3H18	Q86VM9	S74	0.212567	0.85819	0.92399	FALSE
VIC_10h-Mock_10h	ZC3H18	Q86VM9	S67	-0.566553	0.558746	0.680884	FALSE
VIC_10h-Mock_10h	ZC3H18	Q86VM9	S74	-0.566553	0.558746	0.680884	FALSE
Kent_24h-IC19_24h	ZC3H18	Q86VM9	S685	0.633443	0.185359	0.673996	FALSE
Kent_10h-VIC_10h	ZC3H18	Q86VM9	S74	-0.0703297	0.752064	0.84684	FALSE
Kent_10h-IC19_10h	ZC3H18	Q86VM9	S74	-0.471881	0.0474613	0.170273	FALSE
Kent_24h-VIC_24h	ZC3H18	Q86VM9	S74	-0.449053	0.0577781	0.194319	FALSE
Kent_24h-IC19_24h	ZC3H18	Q86VM9	S74	0.139432	0.576729	0.934733	FALSE
IC19_10h-VIC_10h	ZC3H18	Q86VM9	S74	0.401552	0.0860742	0.274878	FALSE
IC19_24h-VIC_24h	ZC3H18	Q86VM9	S74	-0.588486	0.0293504	0.430834	FALSE
Kent_10h-Mock_10h	ZC3H18	Q86VM9	S74	-0.220813	0.328387	0.57303	FALSE
Kent_24h-Mock_24h	ZC3H18	Q86VM9	S74	-0.669486	0.00789058	0.0266075	FALSE
IC19_10h-Mock_10h	ZC3H18	Q86VM9	S74	0.251068	0.268671	0.454147	FALSE
IC19_24h-Mock_24h	ZC3H18	Q86VM9	S74	-0.808919	0.00475774	0.0234872	FALSE
VIC_10h-Mock_10h	ZC3H18	Q86VM9	S74	-0.150483	0.501652	0.631987	FALSE
VIC_24h-Mock_24h	ZC3H18	Q86VM9	S74	-0.220433	0.329192	0.490779	FALSE
Mock_10h-Mock_24h	ZC3H18	Q86VM9	S74	0.0753403	0.735106	0.810196	FALSE
Kent_10h-VIC_10h	ZC3H18	Q86VM9	S842	-0.434924	0.068646	0.155699	FALSE
Kent_10h-IC19_10h	ZC3H18	Q86VM9	S842	-0.498766	0.0399261	0.152427	FALSE
Kent_24h-VIC_24h	ZC3H18	Q86VM9	S842	-0.0173625	0.938619	0.971118	FALSE
Kent_24h-IC19_24h	ZC3H18	Q86VM9	S842	0.08275	0.743142	0.970605	FALSE
IC19_10h-VIC_10h	ZC3H18	Q86VM9	S842	0.0638421	0.777336	0.894251	FALSE
IC19_24h-VIC_24h	ZC3H18	Q86VM9	S842	-0.100113	0.69202	0.917989	FALSE
Kent_10h-Mock_10h	ZC3H18	Q86VM9	S842	-0.317664	0.172453	0.393422	FALSE
Kent_24h-Mock_24h	ZC3H18	Q86VM9	S842	0.221405	0.333842	0.488976	FALSE
IC19_10h-Mock_10h	ZC3H18	Q86VM9	S842	0.181102	0.426828	0.61163	FALSE
IC19_24h-Mock_24h	ZC3H18	Q86VM9	S842	0.138655	0.58419	0.746819	FALSE
VIC_10h-Mock_10h	ZC3H18	Q86VM9	S842	0.11726	0.604641	0.719795	FALSE
VIC_24h-Mock_24h	ZC3H18	Q86VM9	S842	0.238768	0.298552	0.458462	FALSE
Mock_10h-Mock_24h	ZC3H18	Q86VM9	S842	0.346368	0.139097	0.23074	FALSE
Kent_10h-VIC_10h	ZC3H18	Q86VM9	S852	-0.0324244	0.884463	0.934227	FALSE
Kent_10h-IC19_10h	ZC3H18	Q86VM9	S852	-0.163483	0.467643	0.689171	FALSE
Kent_24h-VIC_24h	ZC3H18	Q86VM9	S852	-0.512278	0.0338348	0.141116	FALSE
Kent_24h-IC19_24h	ZC3H18	Q86VM9	S852	-0.12366	0.621448	0.948389	FALSE
IC19_10h-VIC_10h	ZC3H18	Q86VM9	S852	0.131059	0.559129	0.759996	FALSE
IC19_24h-VIC_24h	ZC3H18	Q86VM9	S852	-0.388618	0.133932	0.606103	FALSE
Kent_10h-Mock_10h	ZC3H18	Q86VM9	S852	-0.333496	0.149244	0.360186	FALSE
Kent_24h-Mock_24h	ZC3H18	Q86VM9	S852	0.063926	0.77473	0.859795	FALSE
IC19_10h-Mock_10h	ZC3H18	Q86VM9	S852	-0.170013	0.45038	0.631702	FALSE
IC19_24h-Mock_24h	ZC3H18	Q86VM9	S852	0.187586	0.456232	0.642991	FALSE
VIC_10h-Mock_10h	ZC3H18	Q86VM9	S852	-0.301072	0.1901	0.312683	FALSE
VIC_24h-Mock_24h	ZC3H18	Q86VM9	S852	0.576204	0.0190598	0.0607972	FALSE
Mock_10h-Mock_24h	ZC3H18	Q86VM9	S852	0.647764	0.00987598	0.0284942	FALSE
Kent_10h-VIC_10h	ZC3H18	Q86VM9	S862	0.52165	0.0484016	0.120078	FALSE
Kent_10h-VIC_10h	ZC3H18	Q86VM9	S868	0.52165	0.0484016	0.120078	FALSE
Kent_10h-IC19_10h	ZC3H18	Q86VM9	S862	-0.0682457	0.778695	0.899182	FALSE
Kent_10h-IC19_10h	ZC3H18	Q86VM9	S868	-0.0682457	0.778695	0.899182	FALSE
Kent_24h-VIC_24h	ZC3H18	Q86VM9	S862	-0.86322	0.0245155	0.115746	FALSE
Kent_24h-VIC_24h	ZC3H18	Q86VM9	S868	-0.86322	0.0245155	0.115746	FALSE
Kent_24h-IC19_24h	ZC3H18	Q86VM9	S862	-0.256258	0.485616	0.902835	FALSE
Kent_24h-IC19_24h	ZC3H18	Q86VM9	S868	-0.256258	0.485616	0.902835	FALSE
IC19_10h-VIC_10h	ZC3H18	Q86VM9	S862	0.589896	0.0287275	0.155756	FALSE
IC19_10h-VIC_10h	ZC3H18	Q86VM9	S868	0.589896	0.0287275	0.155756	FALSE
IC19_24h-VIC_24h	ZC3H18	Q86VM9	S862	-0.606962	0.0412013	0.461186	FALSE
IC19_24h-VIC_24h	ZC3H18	Q86VM9	S868	-0.606962	0.0412013	0.461186	FALSE
Kent_10h-Mock_10h	ZC3H18	Q86VM9	S862	0.297445	0.234177	0.47205	FALSE
Kent_10h-Mock_10h	ZC3H18	Q86VM9	S868	0.297445	0.234177	0.47205	FALSE
Kent_24h-Mock_24h	ZC3H18	Q86VM9	S862	-0.298581	0.418236	0.57185	FALSE
Kent_24h-Mock_24h	ZC3H18	Q86VM9	S868	-0.298581	0.418236	0.57185	FALSE
IC19_10h-Mock_10h	ZC3H18	Q86VM9	S862	0.365691	0.149476	0.306198	FALSE
IC19_10h-Mock_10h	ZC3H18	Q86VM9	S868	0.365691	0.149476	0.306198	FALSE
IC19_24h-Mock_24h	ZC3H18	Q86VM9	S862	-0.0423235	0.886702	0.941328	FALSE
IC19_24h-Mock_24h	ZC3H18	Q86VM9	S868	-0.0423235	0.886702	0.941328	FALSE
VIC_10h-Mock_10h	ZC3H18	Q86VM9	S862	-0.224205	0.363669	0.502734	FALSE
VIC_10h-Mock_10h	ZC3H18	Q86VM9	S868	-0.224205	0.363669	0.502734	FALSE
VIC_24h-Mock_24h	ZC3H18	Q86VM9	S862	0.564638	0.0548532	0.134852	FALSE
VIC_24h-Mock_24h	ZC3H18	Q86VM9	S868	0.564638	0.0548532	0.134852	FALSE
Mock_10h-Mock_24h	ZC3H18	Q86VM9	S862	0.955896	0.00364077	0.0130007	FALSE
Mock_10h-Mock_24h	ZC3H18	Q86VM9	S868	0.955896	0.00364077	0.0130007	FALSE
Kent_10h-VIC_10h	ZC3H18	Q86VM9	S868	-0.333417	0.0870747	0.18555	FALSE
Kent_10h-IC19_10h	ZC3H18	Q86VM9	S868	-0.445889	0.0271304	0.120497	FALSE
Kent_24h-VIC_24h	ZC3H18	Q86VM9	S868	0.016412	0.929387	0.966226	FALSE
Kent_24h-IC19_24h	ZC3H18	Q86VM9	S868	0.0963855	0.642766	0.953428	FALSE
IC19_10h-VIC_10h	ZC3H18	Q86VM9	S868	0.112472	0.54612	0.751049	FALSE
IC19_24h-VIC_24h	ZC3H18	Q86VM9	S868	-0.0799735	0.700018	0.921088	FALSE
Kent_10h-Mock_10h	ZC3H18	Q86VM9	S868	-0.385384	0.0514706	0.185072	FALSE
Kent_24h-Mock_24h	ZC3H18	Q86VM9	S868	-0.0127533	0.945097	0.969438	FALSE
IC19_10h-Mock_10h	ZC3H18	Q86VM9	S868	0.0605056	0.744313	0.8542	FALSE
IC19_24h-Mock_24h	ZC3H18	Q86VM9	S868	-0.109139	0.599816	0.757416	FALSE
VIC_10h-Mock_10h	ZC3H18	Q86VM9	S868	-0.0519664	0.779285	0.854483	FALSE
VIC_24h-Mock_24h	ZC3H18	Q86VM9	S868	-0.0291652	0.874905	0.924629	FALSE
Mock_10h-Mock_24h	ZC3H18	Q86VM9	S868	-0.069407	0.708468	0.789982	FALSE
Kent_10h-VIC_10h	ZC3H18	Q86VM9	S893	-0.760912	0.0660165	0.151505	FALSE
Kent_10h-IC19_10h	ZC3H18	Q86VM9	S893	0.0627074	0.872384	0.945688	FALSE
Kent_24h-VIC_24h	ZC3H18	Q86VM9	S893	0.171291	0.661724	0.812178	FALSE
Kent_24h-IC19_24h	ZC3H18	Q86VM9	S893	0.0819931	0.851011	0.987593	FALSE
IC19_10h-VIC_10h	ZC3H18	Q86VM9	S893	-0.823619	0.0486274	0.203052	FALSE
IC19_24h-VIC_24h	ZC3H18	Q86VM9	S893	0.0892981	0.837932	0.963596	FALSE
Kent_10h-Mock_10h	ZC3H18	Q86VM9	S893	-1.53505	0.00115936	0.0159211	TRUE
Kent_24h-Mock_24h	ZC3H18	Q86VM9	S893	0.259766	0.508781	0.653888	FALSE
IC19_10h-Mock_10h	ZC3H18	Q86VM9	S893	-1.59776	0.000832278	0.00699356	TRUE
IC19_24h-Mock_24h	ZC3H18	Q86VM9	S893	0.177773	0.684497	0.817268	FALSE
VIC_10h-Mock_10h	ZC3H18	Q86VM9	S893	-0.774138	0.0619349	0.133235	FALSE
VIC_24h-Mock_24h	ZC3H18	Q86VM9	S893	0.0884749	0.820783	0.890725	FALSE
Mock_10h-Mock_24h	ZC3H18	Q86VM9	S893	1.56793	0.000974159	0.00471078	TRUE
Kent_10h-VIC_10h	ZC3H18	Q86VM9	S95	0.135462	0.456825	0.612684	FALSE
Kent_10h-IC19_10h	ZC3H18	Q86VM9	S95	-0.16719	0.360764	0.596179	FALSE
Kent_24h-VIC_24h	ZC3H18	Q86VM9	S95	-0.204443	0.267045	0.486177	FALSE
Kent_24h-IC19_24h	ZC3H18	Q86VM9	S95	-0.125527	0.536221	0.922464	FALSE
IC19_10h-VIC_10h	ZC3H18	Q86VM9	S95	0.302652	0.108521	0.311381	FALSE
IC19_24h-VIC_24h	ZC3H18	Q86VM9	S95	-0.0789167	0.696237	0.919686	FALSE
Kent_10h-Mock_10h	ZC3H18	Q86VM9	S95	-0.0540211	0.764854	0.892344	FALSE
Kent_24h-Mock_24h	ZC3H18	Q86VM9	S95	-0.0544036	0.763244	0.851698	FALSE
IC19_10h-Mock_10h	ZC3H18	Q86VM9	S95	0.113169	0.533023	0.702493	FALSE
IC19_24h-Mock_24h	ZC3H18	Q86VM9	S95	0.0711232	0.724821	0.843152	FALSE
VIC_10h-Mock_10h	ZC3H18	Q86VM9	S95	-0.189483	0.302226	0.438715	FALSE
VIC_24h-Mock_24h	ZC3H18	Q86VM9	S95	0.15004	0.41084	0.572034	FALSE
Mock_10h-Mock_24h	ZC3H18	Q86VM9	S95	-0.0203329	0.910244	0.938208	FALSE
Kent_10h-VIC_10h	ZC3H18	Q86VM9	T162	-0.284583	0.301316	0.459351	FALSE
Kent_10h-IC19_10h	ZC3H18	Q86VM9	T162	-0.860166	0.00554391	0.0427997	FALSE
Kent_24h-VIC_24h	ZC3H18	Q86VM9	T162	0.0396772	0.883343	0.942084	FALSE
Kent_24h-IC19_24h	ZC3H18	Q86VM9	T162	0.206378	0.498068	0.908535	FALSE
IC19_10h-VIC_10h	ZC3H18	Q86VM9	T162	0.575583	0.0469071	0.199003	FALSE
IC19_24h-VIC_24h	ZC3H18	Q86VM9	T162	-0.166701	0.583169	0.879413	FALSE
Kent_10h-Mock_10h	ZC3H18	Q86VM9	T162	-0.159718	0.55694	0.763406	FALSE
Kent_24h-Mock_24h	ZC3H18	Q86VM9	T162	0.233222	0.394158	0.548962	FALSE
IC19_10h-Mock_10h	ZC3H18	Q86VM9	T162	0.700448	0.0187503	0.0696602	FALSE
IC19_24h-Mock_24h	ZC3H18	Q86VM9	T162	0.0268437	0.929231	0.964088	FALSE
VIC_10h-Mock_10h	ZC3H18	Q86VM9	T162	0.124865	0.645325	0.751418	FALSE
VIC_24h-Mock_24h	ZC3H18	Q86VM9	T162	0.193544	0.477797	0.633632	FALSE
Mock_10h-Mock_24h	ZC3H18	Q86VM9	T162	-0.125638	0.643295	0.738263	FALSE
Kent_10h-VIC_10h	ZC3H18	Q86VM9	T796	0.498274	0.000337423	0.00315017	FALSE
Kent_10h-IC19_10h	ZC3H18	Q86VM9	T796	0.140301	0.213489	0.436686	FALSE
Kent_24h-VIC_24h	ZC3H18	Q86VM9	T796	-0.33218	0.00768419	0.0566885	FALSE
Kent_24h-IC19_24h	ZC3H18	Q86VM9	T796	-0.243481	0.0620017	0.438022	FALSE
IC19_10h-VIC_10h	ZC3H18	Q86VM9	T796	0.357973	0.00471281	0.063853	FALSE
IC19_24h-VIC_24h	ZC3H18	Q86VM9	T796	-0.0886984	0.473883	0.834645	FALSE
Kent_10h-Mock_10h	ZC3H18	Q86VM9	T796	0.0157488	0.885993	0.951417	FALSE
Kent_24h-Mock_24h	ZC3H18	Q86VM9	T796	-0.200452	0.0831748	0.173871	FALSE
IC19_10h-Mock_10h	ZC3H18	Q86VM9	T796	-0.124552	0.266807	0.452072	FALSE
IC19_24h-Mock_24h	ZC3H18	Q86VM9	T796	0.0430296	0.726509	0.844033	FALSE
VIC_10h-Mock_10h	ZC3H18	Q86VM9	T796	-0.482525	0.000450965	0.00318873	FALSE
VIC_24h-Mock_24h	ZC3H18	Q86VM9	T796	0.131728	0.241365	0.395724	FALSE
Mock_10h-Mock_24h	ZC3H18	Q86VM9	T796	0.266945	0.025899	0.0613845	FALSE
Kent_10h-VIC_10h	ZC3H18	Q86VM9	T851	-0.00200836	0.992266	0.996293	FALSE
Kent_10h-IC19_10h	ZC3H18	Q86VM9	T851	-0.0789298	0.703923	0.855392	FALSE
Kent_24h-VIC_24h	ZC3H18	Q86VM9	T851	-0.517497	0.0226531	0.110323	FALSE
Kent_24h-IC19_24h	ZC3H18	Q86VM9	T851	-0.128649	0.580608	0.935492	FALSE
IC19_10h-VIC_10h	ZC3H18	Q86VM9	T851	0.0769215	0.71108	0.857705	FALSE
IC19_24h-VIC_24h	ZC3H18	Q86VM9	T851	-0.388847	0.10845	0.572873	FALSE
Kent_10h-Mock_10h	ZC3H18	Q86VM9	T851	-0.107413	0.605794	0.797158	FALSE
Kent_24h-Mock_24h	ZC3H18	Q86VM9	T851	0.0236569	0.909111	0.947802	FALSE
IC19_10h-Mock_10h	ZC3H18	Q86VM9	T851	-0.0284827	0.890688	0.940886	FALSE
IC19_24h-Mock_24h	ZC3H18	Q86VM9	T851	0.152306	0.513927	0.690873	FALSE
VIC_10h-Mock_10h	ZC3H18	Q86VM9	T851	-0.105404	0.61249	0.725672	FALSE
VIC_24h-Mock_24h	ZC3H18	Q86VM9	T851	0.541154	0.0179795	0.0581466	FALSE
Mock_10h-Mock_24h	ZC3H18	Q86VM9	T851	0.433409	0.0504151	0.103834	FALSE
Kent_10h-VIC_10h	PACS2	Q86VP3	S349	0.0731426	0.94493	0.969268	FALSE
Kent_10h-IC19_10h	PACS2	Q86VP3	S349	0.631632	0.473654	0.693812	FALSE
Kent_24h-VIC_24h	PACS2	Q86VP3	S349	0.427687	0.491934	0.68934	FALSE
Kent_24h-IC19_24h	PACS2	Q86VP3	S349	0.116157	0.865177	0.988842	FALSE
IC19_10h-VIC_10h	PACS2	Q86VP3	S349	-0.55849	0.524639	0.735517	FALSE
IC19_24h-VIC_24h	PACS2	Q86VP3	S349	0.31153	0.651027	0.903721	FALSE
Kent_10h-Mock_10h	PACS2	Q86VP3	S349	4.92827	0.00191323	0.0219727	TRUE
Kent_24h-Mock_24h	PACS2	Q86VP3	S349	0.719214	0.417151	0.570934	FALSE
IC19_10h-Mock_10h	PACS2	Q86VP3	S349	4.29664	0.00132305	0.00986152	TRUE
IC19_24h-Mock_24h	PACS2	Q86VP3	S349	0.603056	0.517414	0.693635	FALSE
VIC_10h-Mock_10h	PACS2	Q86VP3	S349	4.85513	0.00207835	0.00995558	TRUE
VIC_24h-Mock_24h	PACS2	Q86VP3	S349	0.291526	0.737013	0.834372	FALSE
Mock_10h-Mock_24h	PACS2	Q86VP3	S349	-4.62519	0.00270918	0.0103495	TRUE
Kent_10h-VIC_10h	PACS2	Q86VP3	S390	-1.22805	0.000109225	0.00145198	TRUE
Kent_10h-IC19_10h	PACS2	Q86VP3	S390	-1.06218	0.00036123	0.00785357	TRUE
Kent_24h-VIC_24h	PACS2	Q86VP3	S390	0.258117	0.147503	0.343677	FALSE
Kent_24h-IC19_24h	PACS2	Q86VP3	S390	0.45187	0.0196615	0.257172	FALSE
IC19_10h-VIC_10h	PACS2	Q86VP3	S390	-0.165865	0.286822	0.53412	FALSE
IC19_24h-VIC_24h	PACS2	Q86VP3	S390	-0.193753	0.308548	0.749644	FALSE
Kent_10h-Mock_10h	PACS2	Q86VP3	S390	0.128563	0.574626	0.776562	FALSE
Kent_24h-Mock_24h	PACS2	Q86VP3	S390	1.27464	3.25461e-06	4.22738e-05	TRUE
IC19_10h-Mock_10h	PACS2	Q86VP3	S390	1.19074	1.7804e-05	0.00040446	TRUE
IC19_24h-Mock_24h	PACS2	Q86VP3	S390	0.822771	0.000424401	0.00349675	FALSE
VIC_10h-Mock_10h	PACS2	Q86VP3	S390	1.35661	5.22859e-06	0.000129366	TRUE
VIC_24h-Mock_24h	PACS2	Q86VP3	S390	1.01652	7.35119e-05	0.000820824	TRUE
Mock_10h-Mock_24h	PACS2	Q86VP3	S390	-0.931975	0.000154292	0.00122697	FALSE
Kent_10h-VIC_10h	PACS2	Q86VP3	S416	-0.232008	0.509756	0.658333	FALSE
Kent_10h-IC19_10h	PACS2	Q86VP3	S416	-0.00661779	0.984868	0.994718	FALSE
Kent_24h-VIC_24h	PACS2	Q86VP3	S416	0.0759618	0.758607	0.871486	FALSE
Kent_24h-IC19_24h	PACS2	Q86VP3	S416	0.00884192	0.974429	0.997182	FALSE
IC19_10h-VIC_10h	PACS2	Q86VP3	S416	-0.225391	0.368685	0.610367	FALSE
IC19_24h-VIC_24h	PACS2	Q86VP3	S416	0.0671199	0.807972	0.955293	FALSE
Kent_10h-Mock_10h	PACS2	Q86VP3	S416	0.271893	0.44124	0.674507	FALSE
Kent_24h-Mock_24h	PACS2	Q86VP3	S416	0.25073	0.319103	0.473099	FALSE
IC19_10h-Mock_10h	PACS2	Q86VP3	S416	0.278511	0.270561	0.456133	FALSE
IC19_24h-Mock_24h	PACS2	Q86VP3	S416	0.241888	0.387612	0.582484	FALSE
VIC_10h-Mock_10h	PACS2	Q86VP3	S416	0.503901	0.0576611	0.126023	FALSE
VIC_24h-Mock_24h	PACS2	Q86VP3	S416	0.174769	0.483014	0.638096	FALSE
Mock_10h-Mock_24h	PACS2	Q86VP3	S416	-0.872787	0.00319381	0.0117425	FALSE
Kent_10h-VIC_10h	PACS2	Q86VP3	S453	-0.416801	0.0534829	0.129488	FALSE
Kent_10h-IC19_10h	PACS2	Q86VP3	S453	-0.643695	0.00553328	0.0427656	FALSE
Kent_24h-VIC_24h	PACS2	Q86VP3	S453	-0.322989	0.125192	0.311055	FALSE
Kent_24h-IC19_24h	PACS2	Q86VP3	S453	-0.0645247	0.775646	0.975285	FALSE
IC19_10h-VIC_10h	PACS2	Q86VP3	S453	0.226894	0.271818	0.519206	FALSE
IC19_24h-VIC_24h	PACS2	Q86VP3	S453	-0.258464	0.263237	0.721755	FALSE
Kent_10h-Mock_10h	PACS2	Q86VP3	S453	0.171856	0.401131	0.641234	FALSE
Kent_24h-Mock_24h	PACS2	Q86VP3	S453	0.073636	0.716371	0.818512	FALSE
IC19_10h-Mock_10h	PACS2	Q86VP3	S453	0.815551	0.000944905	0.00765993	FALSE
IC19_24h-Mock_24h	PACS2	Q86VP3	S453	0.138161	0.543697	0.715864	FALSE
VIC_10h-Mock_10h	PACS2	Q86VP3	S453	0.588657	0.00973652	0.0319264	FALSE
VIC_24h-Mock_24h	PACS2	Q86VP3	S453	0.396625	0.064625	0.151847	FALSE
Mock_10h-Mock_24h	PACS2	Q86VP3	S453	-0.229025	0.267523	0.384043	FALSE
Kent_24h-IC19_24h	CAND1	Q86VP6	S558	-0.911498			FALSE
Kent_10h-VIC_10h	LCA5	Q86VQ0	S42	0.805244	0.0085577	0.0328432	FALSE
Kent_10h-IC19_10h	LCA5	Q86VQ0	S42	0.127884	0.575368	0.771334	FALSE
Kent_24h-IC19_24h	LCA5	Q86VQ0	S42	-0.0777856	0.808365	0.980556	FALSE
IC19_10h-VIC_10h	LCA5	Q86VQ0	S42	0.67736	0.020718	0.133842	FALSE
Kent_10h-Mock_10h	LCA5	Q86VQ0	S42	0.215669	0.351836	0.597118	FALSE
Kent_24h-Mock_24h	LCA5	Q86VQ0	S42	0.13293	0.602112	0.731449	FALSE
IC19_10h-Mock_10h	LCA5	Q86VQ0	S42	0.0877845	0.699366	0.825019	FALSE
IC19_24h-Mock_24h	LCA5	Q86VQ0	S42	0.210716	0.539018	0.71176	FALSE
VIC_10h-Mock_10h	LCA5	Q86VQ0	S42	-0.589575	0.0381078	0.0914184	FALSE
Mock_10h-Mock_24h	LCA5	Q86VQ0	S42	1.00383	0.00226688	0.00905904	TRUE
Kent_10h-VIC_10h	LCA5	Q86VQ0	S45	1.04326	0.123093	0.24077	FALSE
Kent_10h-IC19_10h	LCA5	Q86VQ0	S45	0.0732309	0.912001	0.963922	FALSE
Kent_24h-VIC_24h	LCA5	Q86VQ0	S45	0.483134	0.47331	0.674534	FALSE
IC19_10h-VIC_10h	LCA5	Q86VQ0	S45	0.97003	0.0772126	0.259047	FALSE
Kent_10h-Mock_10h	LCA5	Q86VQ0	S45	0.110293	0.859954	0.939861	FALSE
Kent_24h-Mock_24h	LCA5	Q86VQ0	S45	-0.0279278	0.964332	0.980993	FALSE
IC19_10h-Mock_10h	LCA5	Q86VQ0	S45	0.037062	0.94017	0.969186	FALSE
VIC_10h-Mock_10h	LCA5	Q86VQ0	S45	-0.932968	0.0608913	0.131454	FALSE
VIC_24h-Mock_24h	LCA5	Q86VQ0	S45	-0.511062	0.31671	0.477487	FALSE
Mock_10h-Mock_24h	LCA5	Q86VQ0	S45	1.28021	0.0173085	0.0443921	TRUE
Kent_10h-IC19_10h	LCA5	Q86VQ0	S501	1.87027
Kent_10h-IC19_10h	LCA5	Q86VQ0	S505	1.87027
Kent_10h-VIC_10h	LCA5	Q86VQ0	S7	0.276772	0.465082	0.620541	FALSE
Kent_10h-IC19_10h	LCA5	Q86VQ0	S7	0.0468724	0.900666	0.958686	FALSE
Kent_24h-VIC_24h	LCA5	Q86VQ0	S7	1.64348	0.000466571	0.00988238	TRUE
Kent_24h-IC19_24h	LCA5	Q86VQ0	S7	0.556311	0.197773	0.687777	FALSE
IC19_10h-VIC_10h	LCA5	Q86VQ0	S7	0.2299	0.542856	0.749515	FALSE
IC19_24h-VIC_24h	LCA5	Q86VQ0	S7	1.08717	0.0187955	0.393359	FALSE
Kent_10h-Mock_10h	LCA5	Q86VQ0	S7	0.120546	0.748565	0.881982	FALSE
Kent_24h-Mock_24h	LCA5	Q86VQ0	S7	1.41972	0.00158942	0.00715818	TRUE
IC19_10h-Mock_10h	LCA5	Q86VQ0	S7	0.073674	0.84452	0.916562	FALSE
IC19_24h-Mock_24h	LCA5	Q86VQ0	S7	0.863413	0.0538998	0.148417	FALSE
VIC_10h-Mock_10h	LCA5	Q86VQ0	S7	-0.156226	0.678208	0.777536	FALSE
VIC_24h-Mock_24h	LCA5	Q86VQ0	S7	-0.223754	0.553564	0.697245	FALSE
Mock_10h-Mock_24h	LCA5	Q86VQ0	S7	0.464616	0.227491	0.338387	FALSE
Kent_10h-VIC_10h	GLCCI1	Q86VQ1	S223	-0.03725	0.668153	0.78613	FALSE
Kent_10h-IC19_10h	GLCCI1	Q86VQ1	S223	-0.0700409	0.423853	0.653237	FALSE
Kent_24h-VIC_24h	GLCCI1	Q86VQ1	S223	-0.171725	0.0620984	0.203622	FALSE
Kent_24h-IC19_24h	GLCCI1	Q86VQ1	S223	-0.167592	0.0988512	0.523463	FALSE
IC19_10h-VIC_10h	GLCCI1	Q86VQ1	S223	0.0327909	0.705702	0.854823	FALSE
IC19_24h-VIC_24h	GLCCI1	Q86VQ1	S223	-0.00413393	0.965953	0.994694	FALSE
Kent_10h-Mock_10h	GLCCI1	Q86VQ1	S223	0.0729242	0.405452	0.644849	FALSE
Kent_24h-Mock_24h	GLCCI1	Q86VQ1	S223	-0.131936	0.142282	0.261464	FALSE
IC19_10h-Mock_10h	GLCCI1	Q86VQ1	S223	0.142965	0.114015	0.25464	FALSE
IC19_24h-Mock_24h	GLCCI1	Q86VQ1	S223	0.0356551	0.713382	0.83533	FALSE
VIC_10h-Mock_10h	GLCCI1	Q86VQ1	S223	0.110174	0.215477	0.343078	FALSE
VIC_24h-Mock_24h	GLCCI1	Q86VQ1	S223	0.039789	0.647166	0.770352	FALSE
Mock_10h-Mock_24h	GLCCI1	Q86VQ1	S223	-0.293106	0.00364121	0.0130007	FALSE
Kent_24h-VIC_24h	GLCCI1	Q86VQ1	S258	-1.76514	0.173864	0.379552	FALSE
Kent_24h-IC19_24h	GLCCI1	Q86VQ1	S258	-0.364946	0.763426	0.972581	FALSE
IC19_10h-VIC_10h	GLCCI1	Q86VQ1	S258	-0.239939	0.790475	0.900332	FALSE
IC19_24h-VIC_24h	GLCCI1	Q86VQ1	S258	-1.4002	0.18486	0.654804	FALSE
Kent_24h-Mock_24h	GLCCI1	Q86VQ1	S258	-1.35445	0.257729	0.405302	FALSE
IC19_24h-Mock_24h	GLCCI1	Q86VQ1	S258	-0.989506	0.292385	0.486359	FALSE
VIC_24h-Mock_24h	GLCCI1	Q86VQ1	S258	0.410692	0.650934	0.773569	FALSE
Kent_10h-VIC_10h	GLCCI1	Q86VQ1	S26	0.421936	0.313589	0.471514	FALSE
Kent_10h-IC19_10h	GLCCI1	Q86VQ1	S26	0.111463	0.807104	0.912196	FALSE
Kent_24h-VIC_24h	GLCCI1	Q86VQ1	S26	0.453348	0.464749	0.668204	FALSE
Kent_24h-IC19_24h	GLCCI1	Q86VQ1	S26	0.237178	0.699243	0.965064	FALSE
IC19_10h-VIC_10h	GLCCI1	Q86VQ1	S26	0.310473	0.500861	0.718454	FALSE
IC19_24h-VIC_24h	GLCCI1	Q86VQ1	S26	0.21617	0.666578	0.909048	FALSE
Kent_10h-Mock_10h	GLCCI1	Q86VQ1	S26	0.260816	0.570427	0.773768	FALSE
Kent_24h-Mock_24h	GLCCI1	Q86VQ1	S26	0.30187	0.603133	0.732384	FALSE
IC19_10h-Mock_10h	GLCCI1	Q86VQ1	S26	0.149353	0.765377	0.868009	FALSE
IC19_24h-Mock_24h	GLCCI1	Q86VQ1	S26	0.0646922	0.887193	0.941557	FALSE
VIC_10h-Mock_10h	GLCCI1	Q86VQ1	S26	-0.16112	0.724579	0.812491	FALSE
VIC_24h-Mock_24h	GLCCI1	Q86VQ1	S26	-0.151478	0.740355	0.836637	FALSE
Mock_10h-Mock_24h	GLCCI1	Q86VQ1	S26	0.517426	0.271485	0.388648	FALSE
Kent_10h-VIC_10h	GLCCI1	Q86VQ1	S303	1.33011	0.154436	0.284066	FALSE
Kent_10h-IC19_10h	GLCCI1	Q86VQ1	S303	1.51084	0.180645	0.39333	FALSE
IC19_10h-VIC_10h	GLCCI1	Q86VQ1	S303	-0.18073	0.828801	0.920872	FALSE
IC19_24h-VIC_24h	GLCCI1	Q86VQ1	S303	0.115321	0.896331	0.979043	FALSE
IC19_24h-Mock_24h	GLCCI1	Q86VQ1	S303	0.499824	0.556306	0.725732	FALSE
VIC_24h-Mock_24h	GLCCI1	Q86VQ1	S303	0.384504	0.566611	0.708377	FALSE
IC19_10h-VIC_10h	GLCCI1	Q86VQ1	S398	0.752437	0.190406	0.422525	FALSE
IC19_24h-Mock_24h	GLCCI1	Q86VQ1	S398	-0.132741	0.763581	0.868591	FALSE
Kent_10h-VIC_10h	TXNRD3	Q86VQ6	S32	-1.26305	0.00269376	0.0139164	TRUE
Kent_10h-IC19_10h	TXNRD3	Q86VQ6	S32	-0.588766	0.115187	0.296588	FALSE
Kent_24h-VIC_24h	TXNRD3	Q86VQ6	S32	-0.208521	0.562489	0.743148	FALSE
Kent_24h-IC19_24h	TXNRD3	Q86VQ6	S32	-0.652623	0.118081	0.564428	FALSE
IC19_10h-VIC_10h	TXNRD3	Q86VQ6	S32	-0.674283	0.0747317	0.254977	FALSE
IC19_24h-VIC_24h	TXNRD3	Q86VQ6	S32	0.444102	0.276943	0.730441	FALSE
Kent_10h-Mock_10h	TXNRD3	Q86VQ6	S32	0.158227	0.659553	0.831279	FALSE
Kent_24h-Mock_24h	TXNRD3	Q86VQ6	S32	-0.146739	0.682735	0.794325	FALSE
IC19_10h-Mock_10h	TXNRD3	Q86VQ6	S32	0.746994	0.0509264	0.143301	FALSE
IC19_24h-Mock_24h	TXNRD3	Q86VQ6	S32	0.505884	0.218214	0.398551	FALSE
VIC_10h-Mock_10h	TXNRD3	Q86VQ6	S32	1.42128	0.00107546	0.00606349	TRUE
VIC_24h-Mock_24h	TXNRD3	Q86VQ6	S32	0.0617823	0.863046	0.91636	FALSE
Mock_10h-Mock_24h	TXNRD3	Q86VQ6	S32	-1.31479	0.00199324	0.00818237	TRUE
Kent_10h-VIC_10h	TXNRD3	Q86VQ6	S4	0.44139	0.00779848	0.0305121	FALSE
Kent_10h-IC19_10h	TXNRD3	Q86VQ6	S4	0.34778	0.0287946	0.124922	FALSE
Kent_24h-VIC_24h	TXNRD3	Q86VQ6	S4	-0.0731658	0.618368	0.783343	FALSE
Kent_24h-IC19_24h	TXNRD3	Q86VQ6	S4	0.0542871	0.740351	0.970605	FALSE
IC19_10h-VIC_10h	TXNRD3	Q86VQ6	S4	0.0936101	0.525	0.735765	FALSE
IC19_24h-VIC_24h	TXNRD3	Q86VQ6	S4	-0.127453	0.440381	0.821194	FALSE
Kent_10h-Mock_10h	TXNRD3	Q86VQ6	S4	-0.0868492	0.554982	0.761774	FALSE
Kent_24h-Mock_24h	TXNRD3	Q86VQ6	S4	-0.0466025	0.750406	0.842664	FALSE
IC19_10h-Mock_10h	TXNRD3	Q86VQ6	S4	-0.434629	0.00858305	0.0391465	FALSE
IC19_24h-Mock_24h	TXNRD3	Q86VQ6	S4	-0.10089	0.539837	0.712403	FALSE
VIC_10h-Mock_10h	TXNRD3	Q86VQ6	S4	-0.528239	0.00226245	0.0106158	FALSE
VIC_24h-Mock_24h	TXNRD3	Q86VQ6	S4	0.0265633	0.855951	0.911881	FALSE
Mock_10h-Mock_24h	TXNRD3	Q86VQ6	S4	0.326822	0.0382164	0.083414	FALSE
Kent_10h-VIC_10h	TXNRD3	Q86VQ6	S42	-0.142204	0.600833	0.73405	FALSE
Kent_10h-IC19_10h	TXNRD3	Q86VQ6	S42	-0.484247	0.0922011	0.259194	FALSE
Kent_24h-VIC_24h	TXNRD3	Q86VQ6	S42	-1.04008	0.0166757	0.0914352	FALSE
Kent_24h-IC19_24h	TXNRD3	Q86VQ6	S42	-0.574785	0.23371	0.727225	FALSE
IC19_10h-VIC_10h	TXNRD3	Q86VQ6	S42	0.342043	0.220504	0.460417	FALSE
IC19_24h-VIC_24h	TXNRD3	Q86VQ6	S42	-0.465299	0.237495	0.702898	FALSE
Kent_10h-Mock_10h	TXNRD3	Q86VQ6	S42	-0.190549	0.485276	0.709491	FALSE
Kent_24h-Mock_24h	TXNRD3	Q86VQ6	S42	-0.716439	0.079714	0.168213	FALSE
IC19_10h-Mock_10h	TXNRD3	Q86VQ6	S42	0.293698	0.288809	0.476011	FALSE
IC19_24h-Mock_24h	TXNRD3	Q86VQ6	S42	-0.141654	0.711663	0.834317	FALSE
VIC_10h-Mock_10h	TXNRD3	Q86VQ6	S42	-0.0483448	0.858092	0.910168	FALSE
VIC_24h-Mock_24h	TXNRD3	Q86VQ6	S42	0.323645	0.244799	0.399326	FALSE
Mock_10h-Mock_24h	TXNRD3	Q86VQ6	S42	0.334854	0.229756	0.341131	FALSE
Kent_10h-VIC_10h	TXNRD3	Q86VQ6	S4	0.848428	0.506421	0.655154	FALSE
Kent_10h-VIC_10h	TXNRD3	Q86VQ6	S8	0.848428	0.506421	0.655154	FALSE
Kent_10h-IC19_10h	TXNRD3	Q86VQ6	S4	-0.0879964	0.94443	0.976949	FALSE
Kent_10h-IC19_10h	TXNRD3	Q86VQ6	S8	-0.0879964	0.94443	0.976949	FALSE
Kent_24h-VIC_24h	TXNRD3	Q86VQ6	S4	3.16772	0.117058	0.299327	FALSE
Kent_24h-VIC_24h	TXNRD3	Q86VQ6	S8	3.16772	0.117058	0.299327	FALSE
IC19_10h-VIC_10h	TXNRD3	Q86VQ6	S4	0.936425	0.464455	0.69019	FALSE
IC19_10h-VIC_10h	TXNRD3	Q86VQ6	S8	0.936425	0.464455	0.69019	FALSE
Kent_10h-Mock_10h	TXNRD3	Q86VQ6	S4	0.770511	0.587959	0.784619	FALSE
Kent_10h-Mock_10h	TXNRD3	Q86VQ6	S8	0.770511	0.587959	0.784619	FALSE
Kent_24h-Mock_24h	TXNRD3	Q86VQ6	S4	-0.35743	0.841468	0.904523	FALSE
Kent_24h-Mock_24h	TXNRD3	Q86VQ6	S8	-0.35743	0.841468	0.904523	FALSE
IC19_10h-Mock_10h	TXNRD3	Q86VQ6	S4	0.858508	0.546793	0.713993	FALSE
IC19_10h-Mock_10h	TXNRD3	Q86VQ6	S8	0.858508	0.546793	0.713993	FALSE
VIC_10h-Mock_10h	TXNRD3	Q86VQ6	S4	-0.0779172	0.955974	0.974701	FALSE
VIC_10h-Mock_10h	TXNRD3	Q86VQ6	S8	-0.0779172	0.955974	0.974701	FALSE
VIC_24h-Mock_24h	TXNRD3	Q86VQ6	S4	-3.52515	0.0283264	0.0819664	FALSE
VIC_24h-Mock_24h	TXNRD3	Q86VQ6	S8	-3.52515	0.0283264	0.0819664	FALSE
Mock_10h-Mock_24h	TXNRD3	Q86VQ6	S4	-0.570055	0.687518	0.77327	FALSE
Mock_10h-Mock_24h	TXNRD3	Q86VQ6	S8	-0.570055	0.687518	0.77327	FALSE
Kent_10h-VIC_10h	TXNRD3	Q86VQ6	S8	0.400091	0.491869	0.643241	FALSE
Kent_10h-IC19_10h	TXNRD3	Q86VQ6	S8	1.10247	0.0321644	0.133294	FALSE
Kent_24h-VIC_24h	TXNRD3	Q86VQ6	S8	0.688623	0.151397	0.349025	FALSE
Kent_24h-IC19_24h	TXNRD3	Q86VQ6	S8	0.0558985	0.90216	0.990079	FALSE
IC19_10h-VIC_10h	TXNRD3	Q86VQ6	S8	-0.70238	0.264965	0.511663	FALSE
IC19_24h-VIC_24h	TXNRD3	Q86VQ6	S8	0.632725	0.221819	0.692025	FALSE
Kent_10h-Mock_10h	TXNRD3	Q86VQ6	S8	0.0720334	0.859476	0.939587	FALSE
Kent_24h-Mock_24h	TXNRD3	Q86VQ6	S8	0.185206	0.684947	0.796028	FALSE
IC19_10h-Mock_10h	TXNRD3	Q86VQ6	S8	-1.03044	0.0424574	0.126092	FALSE
IC19_24h-Mock_24h	TXNRD3	Q86VQ6	S8	0.129307	0.795446	0.888574	FALSE
VIC_10h-Mock_10h	TXNRD3	Q86VQ6	S8	-0.328057	0.5715	0.691772	FALSE
VIC_24h-Mock_24h	TXNRD3	Q86VQ6	S8	-0.503417	0.324333	0.485685	FALSE
Mock_10h-Mock_24h	TXNRD3	Q86VQ6	S8	0.789866	0.105138	0.185377	FALSE
Kent_10h-VIC_10h	RETREG3	Q86VR2	S258	-1.48912	0.00283336	0.0144192	TRUE
Kent_10h-VIC_10h	RETREG3	Q86VR2	S260	-1.48912	0.00283336	0.0144192	TRUE
Kent_24h-VIC_24h	RETREG3	Q86VR2	S258	0.206125	0.478978	0.679369	FALSE
Kent_24h-VIC_24h	RETREG3	Q86VR2	S260	0.206125	0.478978	0.679369	FALSE
Kent_24h-IC19_24h	RETREG3	Q86VR2	S258	0.0413598	0.885242	0.990079	FALSE
Kent_24h-IC19_24h	RETREG3	Q86VR2	S260	0.0413598	0.885242	0.990079	FALSE
IC19_24h-VIC_24h	RETREG3	Q86VR2	S258	0.164765	0.602682	0.885207	FALSE
IC19_24h-VIC_24h	RETREG3	Q86VR2	S260	0.164765	0.602682	0.885207	FALSE
Kent_24h-Mock_24h	RETREG3	Q86VR2	S258	-0.287915	0.279633	0.430806	FALSE
Kent_24h-Mock_24h	RETREG3	Q86VR2	S260	-0.287915	0.279633	0.430806	FALSE
IC19_24h-Mock_24h	RETREG3	Q86VR2	S258	-0.329274	0.26957	0.461037	FALSE
IC19_24h-Mock_24h	RETREG3	Q86VR2	S260	-0.329274	0.26957	0.461037	FALSE
VIC_24h-Mock_24h	RETREG3	Q86VR2	S258	-0.494039	0.112988	0.229404	FALSE
VIC_24h-Mock_24h	RETREG3	Q86VR2	S260	-0.494039	0.112988	0.229404	FALSE
Kent_10h-VIC_10h	RETREG3	Q86VR2	S26	0.691397	0.295598	0.452966	FALSE
Kent_10h-IC19_10h	RETREG3	Q86VR2	S26	0.05632	0.925356	0.968524	FALSE
Kent_24h-VIC_24h	RETREG3	Q86VR2	S26	-0.373815	0.390642	0.607503	FALSE
Kent_24h-IC19_24h	RETREG3	Q86VR2	S26	-1.03872	0.0540974	0.411798	FALSE
IC19_10h-VIC_10h	RETREG3	Q86VR2	S26	0.635077	0.205206	0.441825	FALSE
IC19_24h-VIC_24h	RETREG3	Q86VR2	S26	0.664908	0.186784	0.654892	FALSE
Kent_10h-IC19_10h	RETREG3	Q86VR2	S260	-0.093865	0.86139	0.940923	FALSE
Kent_24h-VIC_24h	RETREG3	Q86VR2	S260	-0.196463	0.607718	0.775749	FALSE
Kent_24h-IC19_24h	RETREG3	Q86VR2	S260	-0.707877	0.120686	0.569711	FALSE
IC19_24h-VIC_24h	RETREG3	Q86VR2	S260	0.511413	0.246947	0.709154	FALSE
Kent_24h-Mock_24h	RETREG3	Q86VR2	S260	-0.515006	0.196734	0.331915	FALSE
IC19_24h-Mock_24h	RETREG3	Q86VR2	S260	0.19287	0.651609	0.794614	FALSE
VIC_24h-Mock_24h	RETREG3	Q86VR2	S260	-0.318543	0.410907	0.572085	FALSE
Kent_10h-VIC_10h	RETREG3	Q86VR2	S28	1.20918	0.0167261	0.0541243	FALSE
Kent_10h-IC19_10h	RETREG3	Q86VR2	S28	0.730368	0.101036	0.274065	FALSE
Kent_24h-VIC_24h	RETREG3	Q86VR2	S28	0.685582	0.0325739	0.137844	FALSE
Kent_24h-IC19_24h	RETREG3	Q86VR2	S28	0.489646	0.13336	0.595057	FALSE
IC19_10h-VIC_10h	RETREG3	Q86VR2	S28	0.478809	0.173412	0.402051	FALSE
IC19_24h-VIC_24h	RETREG3	Q86VR2	S28	0.195936	0.518723	0.851935	FALSE
Kent_10h-VIC_10h	RETREG3	Q86VR2	S313	-0.215706	0.0677334	0.1542	FALSE
Kent_10h-IC19_10h	RETREG3	Q86VR2	S313	-0.580631	8.91062e-05	0.00339896	FALSE
Kent_24h-VIC_24h	RETREG3	Q86VR2	S313	-0.0717803	0.522281	0.712868	FALSE
Kent_24h-IC19_24h	RETREG3	Q86VR2	S313	-0.0650063	0.603396	0.942575	FALSE
IC19_10h-VIC_10h	RETREG3	Q86VR2	S313	0.364925	0.00456125	0.0627376	FALSE
IC19_24h-VIC_24h	RETREG3	Q86VR2	S313	-0.00677396	0.956628	0.993093	FALSE
Kent_10h-Mock_10h	RETREG3	Q86VR2	S313	0.000891715	0.993613	0.998614	FALSE
Kent_24h-Mock_24h	RETREG3	Q86VR2	S313	-0.150799	0.188896	0.322079	FALSE
IC19_10h-Mock_10h	RETREG3	Q86VR2	S313	0.581523	8.77391e-05	0.00133305	FALSE
IC19_24h-Mock_24h	RETREG3	Q86VR2	S313	-0.0857927	0.494402	0.674654	FALSE
VIC_10h-Mock_10h	RETREG3	Q86VR2	S313	0.216597	0.0667248	0.141009	FALSE
VIC_24h-Mock_24h	RETREG3	Q86VR2	S313	-0.0790187	0.481855	0.637136	FALSE
Mock_10h-Mock_24h	RETREG3	Q86VR2	S313	-0.573666	0.000100574	0.000905041	FALSE
Kent_10h-VIC_10h	RETREG3	Q86VR2	S313	0.141272	0.537101	0.681251	FALSE
Kent_10h-VIC_10h	RETREG3	Q86VR2	S320	0.141272	0.537101	0.681251	FALSE
Kent_10h-IC19_10h	RETREG3	Q86VR2	S313	-0.455985	0.0604274	0.198471	FALSE
Kent_10h-IC19_10h	RETREG3	Q86VR2	S320	-0.455985	0.0604274	0.198471	FALSE
Kent_24h-VIC_24h	RETREG3	Q86VR2	S313	0.0378391	0.867846	0.933825	FALSE
Kent_24h-VIC_24h	RETREG3	Q86VR2	S320	0.0378391	0.867846	0.933825	FALSE
Kent_24h-IC19_24h	RETREG3	Q86VR2	S313	0.106865	0.675086	0.961626	FALSE
Kent_24h-IC19_24h	RETREG3	Q86VR2	S320	0.106865	0.675086	0.961626	FALSE
IC19_10h-VIC_10h	RETREG3	Q86VR2	S313	0.597257	0.0181204	0.125486	FALSE
IC19_10h-VIC_10h	RETREG3	Q86VR2	S320	0.597257	0.0181204	0.125486	FALSE
IC19_24h-VIC_24h	RETREG3	Q86VR2	S313	-0.0690262	0.786188	0.947691	FALSE
IC19_24h-VIC_24h	RETREG3	Q86VR2	S320	-0.0690262	0.786188	0.947691	FALSE
Kent_10h-Mock_10h	RETREG3	Q86VR2	S313	0.231616	0.369201	0.612533	FALSE
Kent_10h-Mock_10h	RETREG3	Q86VR2	S320	0.231616	0.369201	0.612533	FALSE
Kent_24h-Mock_24h	RETREG3	Q86VR2	S313	0.00693547	0.975658	0.986824	FALSE
Kent_24h-Mock_24h	RETREG3	Q86VR2	S320	0.00693547	0.975658	0.986824	FALSE
IC19_10h-Mock_10h	RETREG3	Q86VR2	S313	0.6876	0.0155058	0.060531	FALSE
IC19_10h-Mock_10h	RETREG3	Q86VR2	S320	0.6876	0.0155058	0.060531	FALSE
IC19_24h-Mock_24h	RETREG3	Q86VR2	S313	-0.0999299	0.694961	0.823711	FALSE
IC19_24h-Mock_24h	RETREG3	Q86VR2	S320	-0.0999299	0.694961	0.823711	FALSE
VIC_10h-Mock_10h	RETREG3	Q86VR2	S313	0.0903436	0.722817	0.810898	FALSE
VIC_10h-Mock_10h	RETREG3	Q86VR2	S320	0.0903436	0.722817	0.810898	FALSE
VIC_24h-Mock_24h	RETREG3	Q86VR2	S313	-0.0309037	0.891885	0.935482	FALSE
VIC_24h-Mock_24h	RETREG3	Q86VR2	S320	-0.0309037	0.891885	0.935482	FALSE
Mock_10h-Mock_24h	RETREG3	Q86VR2	S313	-0.300243	0.249007	0.36351	FALSE
Mock_10h-Mock_24h	RETREG3	Q86VR2	S320	-0.300243	0.249007	0.36351	FALSE
Kent_10h-VIC_10h	RETREG3	Q86VR2	S320	-0.266594	0.0510937	0.12513	FALSE
Kent_10h-IC19_10h	RETREG3	Q86VR2	S320	-0.639994	0.000133267	0.00429288	FALSE
Kent_24h-VIC_24h	RETREG3	Q86VR2	S320	-0.110565	0.393147	0.609899	FALSE
Kent_24h-IC19_24h	RETREG3	Q86VR2	S320	-0.0709358	0.621214	0.948356	FALSE
IC19_10h-VIC_10h	RETREG3	Q86VR2	S320	0.373399	0.00955083	0.0895212	FALSE
IC19_24h-VIC_24h	RETREG3	Q86VR2	S320	-0.0396289	0.781899	0.946578	FALSE
Kent_10h-Mock_10h	RETREG3	Q86VR2	S320	0.0546879	0.669837	0.838146	FALSE
Kent_24h-Mock_24h	RETREG3	Q86VR2	S320	-0.242899	0.072531	0.156481	FALSE
IC19_10h-Mock_10h	RETREG3	Q86VR2	S320	0.694682	5.83492e-05	0.00097524	FALSE
IC19_24h-Mock_24h	RETREG3	Q86VR2	S320	-0.171963	0.240158	0.426889	FALSE
VIC_10h-Mock_10h	RETREG3	Q86VR2	S320	0.321282	0.0219843	0.0598897	FALSE
VIC_24h-Mock_24h	RETREG3	Q86VR2	S320	-0.132334	0.309302	0.469836	FALSE
Mock_10h-Mock_24h	RETREG3	Q86VR2	S320	-0.713309	4.42918e-05	0.000509911	FALSE
Kent_10h-VIC_10h	RETREG3	Q86VR2	S320	0.269794	0.766337	0.856989	FALSE
Kent_10h-VIC_10h	RETREG3	Q86VR2	S325	0.269794	0.766337	0.856989	FALSE
Kent_10h-IC19_10h	RETREG3	Q86VR2	S320	-0.646376	0.396691	0.629118	FALSE
Kent_10h-IC19_10h	RETREG3	Q86VR2	S325	-0.646376	0.396691	0.629118	FALSE
Kent_24h-VIC_24h	RETREG3	Q86VR2	S320	0.209941	0.806009	0.898851	FALSE
Kent_24h-VIC_24h	RETREG3	Q86VR2	S325	0.209941	0.806009	0.898851	FALSE
Kent_24h-IC19_24h	RETREG3	Q86VR2	S320	-0.0149867	0.986778	0.998468	FALSE
Kent_24h-IC19_24h	RETREG3	Q86VR2	S325	-0.0149867	0.986778	0.998468	FALSE
IC19_10h-VIC_10h	RETREG3	Q86VR2	S320	0.91617	0.33161	0.575782	FALSE
IC19_10h-VIC_10h	RETREG3	Q86VR2	S325	0.91617	0.33161	0.575782	FALSE
IC19_24h-VIC_24h	RETREG3	Q86VR2	S320	0.224928	0.739839	0.933213	FALSE
IC19_24h-VIC_24h	RETREG3	Q86VR2	S325	0.224928	0.739839	0.933213	FALSE
Kent_24h-Mock_24h	RETREG3	Q86VR2	S320	-0.583537	0.526232	0.668901	FALSE
Kent_24h-Mock_24h	RETREG3	Q86VR2	S325	-0.583537	0.526232	0.668901	FALSE
IC19_24h-Mock_24h	RETREG3	Q86VR2	S320	-0.568551	0.452801	0.639901	FALSE
IC19_24h-Mock_24h	RETREG3	Q86VR2	S325	-0.568551	0.452801	0.639901	FALSE
VIC_24h-Mock_24h	RETREG3	Q86VR2	S320	-0.793478	0.265754	0.422395	FALSE
VIC_24h-Mock_24h	RETREG3	Q86VR2	S325	-0.793478	0.265754	0.422395	FALSE
Kent_10h-VIC_10h	RETREG3	Q86VR2	S325	-0.241871	0.0644133	0.148812	FALSE
Kent_10h-IC19_10h	RETREG3	Q86VR2	S325	-0.597685	0.000180568	0.00513024	FALSE
Kent_24h-VIC_24h	RETREG3	Q86VR2	S325	-0.0876196	0.48075	0.680548	FALSE
Kent_24h-IC19_24h	RETREG3	Q86VR2	S325	-0.0363892	0.791896	0.977426	FALSE
IC19_10h-VIC_10h	RETREG3	Q86VR2	S325	0.355814	0.010212	0.0922756	FALSE
IC19_24h-VIC_24h	RETREG3	Q86VR2	S325	-0.0512304	0.710618	0.923981	FALSE
Kent_10h-Mock_10h	RETREG3	Q86VR2	S325	0.0550325	0.656216	0.829117	FALSE
Kent_24h-Mock_24h	RETREG3	Q86VR2	S325	-0.200299	0.119105	0.228708	FALSE
IC19_10h-Mock_10h	RETREG3	Q86VR2	S325	0.652718	7.55739e-05	0.00117665	FALSE
IC19_24h-Mock_24h	RETREG3	Q86VR2	S325	-0.16391	0.245049	0.432548	FALSE
VIC_10h-Mock_10h	RETREG3	Q86VR2	S325	0.296903	0.0270298	0.0700869	FALSE
VIC_24h-Mock_24h	RETREG3	Q86VR2	S325	-0.11268	0.367148	0.529473	FALSE
Mock_10h-Mock_24h	RETREG3	Q86VR2	S325	-0.660386	6.70765e-05	0.000683554	FALSE
Kent_10h-VIC_10h	RETREG3	Q86VR2	T10	-0.110053	0.581626	0.718896	FALSE
Kent_10h-IC19_10h	RETREG3	Q86VR2	T10	-0.529345	0.0161676	0.0858074	FALSE
Kent_24h-VIC_24h	RETREG3	Q86VR2	T10	0.0139788	0.943916	0.974245	FALSE
Kent_24h-IC19_24h	RETREG3	Q86VR2	T10	-0.0853601	0.701505	0.965699	FALSE
IC19_10h-VIC_10h	RETREG3	Q86VR2	T10	0.419292	0.0486691	0.203155	FALSE
IC19_24h-VIC_24h	RETREG3	Q86VR2	T10	0.0993389	0.655841	0.905437	FALSE
Kent_10h-Mock_10h	RETREG3	Q86VR2	T10	0.45178	0.0353956	0.145161	FALSE
Kent_24h-Mock_24h	RETREG3	Q86VR2	T10	1.6838	3.40991e-07	6.62329e-06	TRUE
IC19_10h-Mock_10h	RETREG3	Q86VR2	T10	0.981125	0.000152099	0.00199351	FALSE
IC19_24h-Mock_24h	RETREG3	Q86VR2	T10	1.76916	7.41176e-07	2.12681e-05	TRUE
VIC_10h-Mock_10h	RETREG3	Q86VR2	T10	0.561833	0.0115624	0.036532	FALSE
VIC_24h-Mock_24h	RETREG3	Q86VR2	T10	1.66982	3.78783e-07	1.182e-05	TRUE
Mock_10h-Mock_24h	RETREG3	Q86VR2	T10	-0.0952102	0.633136	0.729376	FALSE
Kent_10h-VIC_10h	RETREG3	Q86VR2	T18	-0.258413	0.304623	0.462688	FALSE
Kent_10h-IC19_10h	RETREG3	Q86VR2	T18	-0.599306	0.0262482	0.11794	FALSE
Kent_24h-VIC_24h	RETREG3	Q86VR2	T18	0.455076	0.0808532	0.239757	FALSE
Kent_24h-IC19_24h	RETREG3	Q86VR2	T18	0.146832	0.596984	0.94122	FALSE
IC19_10h-VIC_10h	RETREG3	Q86VR2	T18	0.340892	0.18121	0.410908	FALSE
IC19_24h-VIC_24h	RETREG3	Q86VR2	T18	0.308244	0.274572	0.728247	FALSE
Kent_10h-Mock_10h	RETREG3	Q86VR2	T18	0.605179	0.0250286	0.116582	FALSE
Kent_24h-Mock_24h	RETREG3	Q86VR2	T18	1.6078	8.2437e-06	9.08196e-05	TRUE
IC19_10h-Mock_10h	RETREG3	Q86VR2	T18	1.20448	0.000173007	0.00218322	TRUE
IC19_24h-Mock_24h	RETREG3	Q86VR2	T18	1.46097	7.72479e-05	0.000884906	TRUE
VIC_10h-Mock_10h	RETREG3	Q86VR2	T18	0.863592	0.0028959	0.0126974	FALSE
VIC_24h-Mock_24h	RETREG3	Q86VR2	T18	1.15272	0.000262353	0.00225092	TRUE
Mock_10h-Mock_24h	RETREG3	Q86VR2	T18	-0.689343	0.0125286	0.0344067	FALSE
Kent_10h-VIC_10h	RETREG3	Q86VR2	T307	0.539806	0.298791	0.456461	FALSE
Kent_10h-VIC_10h	RETREG3	Q86VR2	S313	0.539806	0.298791	0.456461	FALSE
Kent_10h-IC19_10h	RETREG3	Q86VR2	T307	-0.240407	0.638239	0.81383	FALSE
Kent_10h-IC19_10h	RETREG3	Q86VR2	S313	-0.240407	0.638239	0.81383	FALSE
Kent_24h-VIC_24h	RETREG3	Q86VR2	T307	-0.803891	0.130368	0.318667	FALSE
Kent_24h-VIC_24h	RETREG3	Q86VR2	S313	-0.803891	0.130368	0.318667	FALSE
Kent_24h-IC19_24h	RETREG3	Q86VR2	T307	0.201648	0.723824	0.969262	FALSE
Kent_24h-IC19_24h	RETREG3	Q86VR2	S313	0.201648	0.723824	0.969262	FALSE
IC19_10h-VIC_10h	RETREG3	Q86VR2	T307	0.780213	0.141154	0.358593	FALSE
IC19_10h-VIC_10h	RETREG3	Q86VR2	S313	0.780213	0.141154	0.358593	FALSE
IC19_24h-VIC_24h	RETREG3	Q86VR2	T307	-1.00554	0.0937894	0.557501	FALSE
IC19_24h-VIC_24h	RETREG3	Q86VR2	S313	-1.00554	0.0937894	0.557501	FALSE
Kent_10h-Mock_10h	RETREG3	Q86VR2	T307	-0.155787	0.784667	0.902216	FALSE
Kent_10h-Mock_10h	RETREG3	Q86VR2	S313	-0.155787	0.784667	0.902216	FALSE
Kent_24h-Mock_24h	RETREG3	Q86VR2	T307	0.0133384	0.979104	0.988645	FALSE
Kent_24h-Mock_24h	RETREG3	Q86VR2	S313	0.0133384	0.979104	0.988645	FALSE
IC19_10h-Mock_10h	RETREG3	Q86VR2	T307	0.0846203	0.881898	0.935832	FALSE
IC19_10h-Mock_10h	RETREG3	Q86VR2	S313	0.0846203	0.881898	0.935832	FALSE
IC19_24h-Mock_24h	RETREG3	Q86VR2	T307	-0.188309	0.741342	0.854629	FALSE
IC19_24h-Mock_24h	RETREG3	Q86VR2	S313	-0.188309	0.741342	0.854629	FALSE
VIC_10h-Mock_10h	RETREG3	Q86VR2	T307	-0.695593	0.234031	0.365005	FALSE
VIC_10h-Mock_10h	RETREG3	Q86VR2	S313	-0.695593	0.234031	0.365005	FALSE
VIC_24h-Mock_24h	RETREG3	Q86VR2	T307	0.81723	0.12461	0.245764	FALSE
VIC_24h-Mock_24h	RETREG3	Q86VR2	S313	0.81723	0.12461	0.245764	FALSE
Mock_10h-Mock_24h	RETREG3	Q86VR2	T307	0.453109	0.431411	0.551547	FALSE
Mock_10h-Mock_24h	RETREG3	Q86VR2	S313	0.453109	0.431411	0.551547	FALSE
Kent_10h-VIC_10h	RETREG3	Q86VR2	T307	0.799628	0.0274548	0.0785636	FALSE
Kent_10h-VIC_10h	RETREG3	Q86VR2	S320	0.799628	0.0274548	0.0785636	FALSE
Kent_10h-IC19_10h	RETREG3	Q86VR2	T307	0.821279	0.0241401	0.111941	FALSE
Kent_10h-IC19_10h	RETREG3	Q86VR2	S320	0.821279	0.0241401	0.111941	FALSE
Kent_24h-VIC_24h	RETREG3	Q86VR2	T307	-0.246127	0.461307	0.665298	FALSE
Kent_24h-VIC_24h	RETREG3	Q86VR2	S320	-0.246127	0.461307	0.665298	FALSE
Kent_24h-IC19_24h	RETREG3	Q86VR2	T307	-0.210497	0.571491	0.933929	FALSE
Kent_24h-IC19_24h	RETREG3	Q86VR2	S320	-0.210497	0.571491	0.933929	FALSE
IC19_10h-VIC_10h	RETREG3	Q86VR2	T307	-0.0216502	0.947816	0.974775	FALSE
IC19_10h-VIC_10h	RETREG3	Q86VR2	S320	-0.0216502	0.947816	0.974775	FALSE
IC19_24h-VIC_24h	RETREG3	Q86VR2	T307	-0.03563	0.923258	0.984675	FALSE
IC19_24h-VIC_24h	RETREG3	Q86VR2	S320	-0.03563	0.923258	0.984675	FALSE
Kent_10h-Mock_10h	RETREG3	Q86VR2	T307	0.363314	0.334222	0.579322	FALSE
Kent_10h-Mock_10h	RETREG3	Q86VR2	S320	0.363314	0.334222	0.579322	FALSE
Kent_24h-Mock_24h	RETREG3	Q86VR2	T307	-0.320561	0.340586	0.495506	FALSE
Kent_24h-Mock_24h	RETREG3	Q86VR2	S320	-0.320561	0.340586	0.495506	FALSE
IC19_10h-Mock_10h	RETREG3	Q86VR2	T307	-0.457965	0.22803	0.406674	FALSE
IC19_10h-Mock_10h	RETREG3	Q86VR2	S320	-0.457965	0.22803	0.406674	FALSE
IC19_24h-Mock_24h	RETREG3	Q86VR2	T307	-0.110065	0.766357	0.870257	FALSE
IC19_24h-Mock_24h	RETREG3	Q86VR2	S320	-0.110065	0.766357	0.870257	FALSE
VIC_10h-Mock_10h	RETREG3	Q86VR2	T307	-0.436314	0.249646	0.382704	FALSE
VIC_10h-Mock_10h	RETREG3	Q86VR2	S320	-0.436314	0.249646	0.382704	FALSE
VIC_24h-Mock_24h	RETREG3	Q86VR2	T307	-0.0744347	0.822113	0.891635	FALSE
VIC_24h-Mock_24h	RETREG3	Q86VR2	S320	-0.0744347	0.822113	0.891635	FALSE
Mock_10h-Mock_24h	RETREG3	Q86VR2	T307	0.299594	0.42336	0.543688	FALSE
Mock_10h-Mock_24h	RETREG3	Q86VR2	S320	0.299594	0.42336	0.543688	FALSE
Kent_10h-VIC_10h	RETREG3	Q86VR2	T310	0.681222	0.0718881	0.160848	FALSE
Kent_10h-VIC_10h	RETREG3	Q86VR2	S313	0.681222	0.0718881	0.160848	FALSE
Kent_10h-IC19_10h	RETREG3	Q86VR2	T310	0.0756127	0.829136	0.924304	FALSE
Kent_10h-IC19_10h	RETREG3	Q86VR2	S313	0.0756127	0.829136	0.924304	FALSE
Kent_24h-VIC_24h	RETREG3	Q86VR2	T310	-0.119587	0.703411	0.839417	FALSE
Kent_24h-VIC_24h	RETREG3	Q86VR2	S313	-0.119587	0.703411	0.839417	FALSE
Kent_24h-IC19_24h	RETREG3	Q86VR2	T310	-0.211249	0.549503	0.927114	FALSE
Kent_24h-IC19_24h	RETREG3	Q86VR2	S313	-0.211249	0.549503	0.927114	FALSE
IC19_10h-VIC_10h	RETREG3	Q86VR2	T310	0.605609	0.0733879	0.25228	FALSE
IC19_10h-VIC_10h	RETREG3	Q86VR2	S313	0.605609	0.0733879	0.25228	FALSE
IC19_24h-VIC_24h	RETREG3	Q86VR2	T310	0.0916622	0.79372	0.950116	FALSE
IC19_24h-VIC_24h	RETREG3	Q86VR2	S313	0.0916622	0.79372	0.950116	FALSE
Kent_10h-Mock_10h	RETREG3	Q86VR2	T310	0.792784	0.0580399	0.200576	FALSE
Kent_10h-Mock_10h	RETREG3	Q86VR2	S313	0.792784	0.0580399	0.200576	FALSE
IC19_10h-Mock_10h	RETREG3	Q86VR2	T310	0.717171	0.0599934	0.161582	FALSE
IC19_10h-Mock_10h	RETREG3	Q86VR2	S313	0.717171	0.0599934	0.161582	FALSE
VIC_10h-Mock_10h	RETREG3	Q86VR2	T310	0.111562	0.750482	0.833304	FALSE
VIC_10h-Mock_10h	RETREG3	Q86VR2	S313	0.111562	0.750482	0.833304	FALSE
Kent_10h-VIC_10h	RETREG3	Q86VR2	T310	-0.305006	0.640913	0.76516	FALSE
Kent_10h-VIC_10h	RETREG3	Q86VR2	S313	-0.305006	0.640913	0.76516	FALSE
Kent_10h-VIC_10h	RETREG3	Q86VR2	S320	-0.305006	0.640913	0.76516	FALSE
Kent_10h-IC19_10h	RETREG3	Q86VR2	T310	-0.432915	0.534214	0.741027	FALSE
Kent_10h-IC19_10h	RETREG3	Q86VR2	S313	-0.432915	0.534214	0.741027	FALSE
Kent_10h-IC19_10h	RETREG3	Q86VR2	S320	-0.432915	0.534214	0.741027	FALSE
IC19_10h-VIC_10h	RETREG3	Q86VR2	T310	0.127909	0.834912	0.923877	FALSE
IC19_10h-VIC_10h	RETREG3	Q86VR2	S313	0.127909	0.834912	0.923877	FALSE
IC19_10h-VIC_10h	RETREG3	Q86VR2	S320	0.127909	0.834912	0.923877	FALSE
IC19_24h-VIC_24h	RETREG3	Q86VR2	T310	-0.735019	0.36959	0.786269	FALSE
IC19_24h-VIC_24h	RETREG3	Q86VR2	S313	-0.735019	0.36959	0.786269	FALSE
IC19_24h-VIC_24h	RETREG3	Q86VR2	S320	-0.735019	0.36959	0.786269	FALSE
IC19_24h-Mock_24h	RETREG3	Q86VR2	T310	-0.29823	0.605154	0.761414	FALSE
IC19_24h-Mock_24h	RETREG3	Q86VR2	S313	-0.29823	0.605154	0.761414	FALSE
IC19_24h-Mock_24h	RETREG3	Q86VR2	S320	-0.29823	0.605154	0.761414	FALSE
VIC_24h-Mock_24h	RETREG3	Q86VR2	T310	0.436789	0.485663	0.640518	FALSE
VIC_24h-Mock_24h	RETREG3	Q86VR2	S313	0.436789	0.485663	0.640518	FALSE
VIC_24h-Mock_24h	RETREG3	Q86VR2	S320	0.436789	0.485663	0.640518	FALSE
Kent_10h-VIC_10h	RETREG3	Q86VR2	T310	0.184138	0.26893	0.423341	FALSE
Kent_10h-VIC_10h	RETREG3	Q86VR2	S320	0.184138	0.26893	0.423341	FALSE
Kent_10h-IC19_10h	RETREG3	Q86VR2	T310	-0.382883	0.0312413	0.131133	FALSE
Kent_10h-IC19_10h	RETREG3	Q86VR2	S320	-0.382883	0.0312413	0.131133	FALSE
Kent_24h-VIC_24h	RETREG3	Q86VR2	T310	-0.251965	0.13752	0.329452	FALSE
Kent_24h-VIC_24h	RETREG3	Q86VR2	S320	-0.251965	0.13752	0.329452	FALSE
Kent_24h-IC19_24h	RETREG3	Q86VR2	T310	-0.169542	0.359182	0.829455	FALSE
Kent_24h-IC19_24h	RETREG3	Q86VR2	S320	-0.169542	0.359182	0.829455	FALSE
IC19_10h-VIC_10h	RETREG3	Q86VR2	T310	0.567021	0.00323323	0.0539937	FALSE
IC19_10h-VIC_10h	RETREG3	Q86VR2	S320	0.567021	0.00323323	0.0539937	FALSE
IC19_24h-VIC_24h	RETREG3	Q86VR2	T310	-0.0824231	0.651951	0.904059	FALSE
IC19_24h-VIC_24h	RETREG3	Q86VR2	S320	-0.0824231	0.651951	0.904059	FALSE
Kent_10h-Mock_10h	RETREG3	Q86VR2	T310	0.425901	0.0319769	0.136431	FALSE
Kent_10h-Mock_10h	RETREG3	Q86VR2	S320	0.425901	0.0319769	0.136431	FALSE
Kent_24h-Mock_24h	RETREG3	Q86VR2	T310	-0.310494	0.0726426	0.156693	FALSE
Kent_24h-Mock_24h	RETREG3	Q86VR2	S320	-0.310494	0.0726426	0.156693	FALSE
IC19_10h-Mock_10h	RETREG3	Q86VR2	T310	0.808784	0.000478077	0.00460976	FALSE
IC19_10h-Mock_10h	RETREG3	Q86VR2	S320	0.808784	0.000478077	0.00460976	FALSE
IC19_24h-Mock_24h	RETREG3	Q86VR2	T310	-0.140952	0.443732	0.632507	FALSE
IC19_24h-Mock_24h	RETREG3	Q86VR2	S320	-0.140952	0.443732	0.632507	FALSE
VIC_10h-Mock_10h	RETREG3	Q86VR2	T310	0.241763	0.197845	0.321799	FALSE
VIC_10h-Mock_10h	RETREG3	Q86VR2	S320	0.241763	0.197845	0.321799	FALSE
VIC_24h-Mock_24h	RETREG3	Q86VR2	T310	-0.0585289	0.719898	0.822836	FALSE
VIC_24h-Mock_24h	RETREG3	Q86VR2	S320	-0.0585289	0.719898	0.822836	FALSE
Mock_10h-Mock_24h	RETREG3	Q86VR2	T310	-0.339399	0.0785282	0.146915	FALSE
Mock_10h-Mock_24h	RETREG3	Q86VR2	S320	-0.339399	0.0785282	0.146915	FALSE
Kent_10h-VIC_10h	RTTN	Q86VV8	S310	-0.202088	0.546598	0.689535	FALSE
Kent_10h-IC19_10h	RTTN	Q86VV8	S310	-0.188727	0.573051	0.769602	FALSE
Kent_24h-VIC_24h	RTTN	Q86VV8	S310	0.843834	0.0134187	0.080483	FALSE
Kent_24h-IC19_24h	RTTN	Q86VV8	S310	0.584404	0.181535	0.668358	FALSE
IC19_10h-VIC_10h	RTTN	Q86VV8	S310	-0.0133617	0.964175	0.983218	FALSE
IC19_24h-VIC_24h	RTTN	Q86VV8	S310	0.259431	0.540736	0.861161	FALSE
Kent_10h-Mock_10h	RTTN	Q86VV8	S310	-0.596602	0.120385	0.317396	FALSE
Kent_24h-Mock_24h	RTTN	Q86VV8	S310	0.638166	0.0489756	0.115855	FALSE
IC19_10h-Mock_10h	RTTN	Q86VV8	S310	-0.407875	0.234371	0.413822	FALSE
IC19_24h-Mock_24h	RTTN	Q86VV8	S310	0.0537619	0.898349	0.947383	FALSE
VIC_10h-Mock_10h	RTTN	Q86VV8	S310	-0.394514	0.249158	0.38219	FALSE
VIC_24h-Mock_24h	RTTN	Q86VV8	S310	-0.205669	0.493719	0.647122	FALSE
Mock_10h-Mock_24h	RTTN	Q86VV8	S310	0.46418	0.179644	0.281415	FALSE
Kent_10h-VIC_10h	RTTN	Q86VV8	S314	0.371143	0.227252	0.374029	FALSE
Kent_10h-IC19_10h	RTTN	Q86VV8	S314	0.301392	0.321767	0.558885	FALSE
Kent_24h-VIC_24h	RTTN	Q86VV8	S314	0.572087	0.0168299	0.0918847	FALSE
Kent_24h-IC19_24h	RTTN	Q86VV8	S314	0.384666	0.211784	0.703023	FALSE
IC19_10h-VIC_10h	RTTN	Q86VV8	S314	0.0697512	0.741024	0.873388	FALSE
IC19_24h-VIC_24h	RTTN	Q86VV8	S314	0.187421	0.532532	0.858267	FALSE
Kent_10h-Mock_10h	RTTN	Q86VV8	S314	-0.0839372	0.778397	0.899116	FALSE
Kent_24h-Mock_24h	RTTN	Q86VV8	S314	0.328446	0.137206	0.254533	FALSE
IC19_10h-Mock_10h	RTTN	Q86VV8	S314	-0.385329	0.0862803	0.209664	FALSE
IC19_24h-Mock_24h	RTTN	Q86VV8	S314	-0.05622	0.850358	0.920281	FALSE
VIC_10h-Mock_10h	RTTN	Q86VV8	S314	-0.45508	0.0475515	0.10868	FALSE
VIC_24h-Mock_24h	RTTN	Q86VV8	S314	-0.243641	0.260295	0.416247	FALSE
Mock_10h-Mock_24h	RTTN	Q86VV8	S314	0.324695	0.141346	0.233609	FALSE
Kent_10h-VIC_10h	MON1A	Q86VX9	S108	-0.194017	0.579574	0.717897	FALSE
Kent_10h-IC19_10h	MON1A	Q86VX9	S108	-0.506049	0.160355	0.364841	FALSE
Kent_24h-VIC_24h	MON1A	Q86VX9	S108	-0.397607	0.263978	0.483387	FALSE
Kent_24h-IC19_24h	MON1A	Q86VX9	S108	-0.0703004	0.856843	0.987854	FALSE
IC19_10h-VIC_10h	MON1A	Q86VX9	S108	0.312032	0.376836	0.617424	FALSE
IC19_24h-VIC_24h	MON1A	Q86VX9	S108	-0.327307	0.406286	0.807149	FALSE
Kent_10h-Mock_10h	MON1A	Q86VX9	S108	0.0215871	0.950593	0.980759	FALSE
Kent_24h-Mock_24h	MON1A	Q86VX9	S108	-0.38736	0.275977	0.426692	FALSE
IC19_10h-Mock_10h	MON1A	Q86VX9	S108	0.527636	0.14438	0.299115	FALSE
IC19_24h-Mock_24h	MON1A	Q86VX9	S108	-0.317059	0.420806	0.613625	FALSE
VIC_10h-Mock_10h	MON1A	Q86VX9	S108	0.215604	0.538624	0.6641	FALSE
VIC_24h-Mock_24h	MON1A	Q86VX9	S108	0.0102477	0.976533	0.985949	FALSE
Mock_10h-Mock_24h	MON1A	Q86VX9	S108	-0.00555847	0.98727	0.991916	FALSE
Kent_10h-VIC_10h	MON1A	Q86VX9	S128	-0.625282	0.000890977	0.00621969	FALSE
Kent_10h-IC19_10h	MON1A	Q86VX9	S128	-0.397155	0.0191974	0.0963063	FALSE
Kent_24h-VIC_24h	MON1A	Q86VX9	S128	0.266962	0.0982266	0.269774	FALSE
Kent_24h-IC19_24h	MON1A	Q86VX9	S128	0.152602	0.381589	0.846207	FALSE
IC19_10h-VIC_10h	MON1A	Q86VX9	S128	-0.228126	0.152663	0.374231	FALSE
IC19_24h-VIC_24h	MON1A	Q86VX9	S128	0.114361	0.509601	0.848711	FALSE
Kent_10h-Mock_10h	MON1A	Q86VX9	S128	-0.0299398	0.845904	0.933513	FALSE
Kent_24h-Mock_24h	MON1A	Q86VX9	S128	-0.14609	0.349915	0.504468	FALSE
IC19_10h-Mock_10h	MON1A	Q86VX9	S128	0.367216	0.0283843	0.0939567	FALSE
IC19_24h-Mock_24h	MON1A	Q86VX9	S128	-0.298691	0.0980023	0.229786	FALSE
VIC_10h-Mock_10h	MON1A	Q86VX9	S128	0.595342	0.00133154	0.00711446	FALSE
VIC_24h-Mock_24h	MON1A	Q86VX9	S128	-0.413052	0.0155586	0.0519943	FALSE
Mock_10h-Mock_24h	MON1A	Q86VX9	S128	-0.695866	0.000349826	0.0022185	FALSE
Kent_10h-VIC_10h	MON1A	Q86VX9	S153	0.555396	0.000652135	0.0049658	FALSE
Kent_10h-IC19_10h	MON1A	Q86VX9	S153	0.23428	0.0908259	0.257164	FALSE
Kent_24h-VIC_24h	MON1A	Q86VX9	S153	-0.0460056	0.727618	0.853383	FALSE
Kent_24h-IC19_24h	MON1A	Q86VX9	S153	-0.0286485	0.845964	0.986641	FALSE
IC19_10h-VIC_10h	MON1A	Q86VX9	S153	0.321116	0.02564	0.14807	FALSE
IC19_24h-VIC_24h	MON1A	Q86VX9	S153	-0.0173571	0.906266	0.981087	FALSE
Kent_10h-Mock_10h	MON1A	Q86VX9	S153	-0.111339	0.403938	0.643805	FALSE
Kent_24h-Mock_24h	MON1A	Q86VX9	S153	-0.453822	0.00321871	0.0127674	FALSE
IC19_10h-Mock_10h	MON1A	Q86VX9	S153	-0.345618	0.0176165	0.066406	FALSE
IC19_24h-Mock_24h	MON1A	Q86VX9	S153	-0.425173	0.0102723	0.042608	FALSE
VIC_10h-Mock_10h	MON1A	Q86VX9	S153	-0.666734	0.000120166	0.00120675	FALSE
VIC_24h-Mock_24h	MON1A	Q86VX9	S153	-0.407816	0.0066627	0.0275188	FALSE
Mock_10h-Mock_24h	MON1A	Q86VX9	S153	0.22447	0.103865	0.183591	FALSE
Kent_24h-VIC_24h	MON1A	Q86VX9	S192	0.602708	0.102149	0.276066	FALSE
Kent_24h-IC19_24h	MON1A	Q86VX9	S192	0.696114	0.069071	0.458523	FALSE
IC19_24h-VIC_24h	MON1A	Q86VX9	S192	-0.0934066	0.78872	0.948177	FALSE
Kent_10h-VIC_10h	MON1A	Q86VX9	T114	-0.187242	0.338319	0.497695	FALSE
Kent_10h-IC19_10h	MON1A	Q86VX9	T114	-0.502981	0.00998726	0.0626888	FALSE
Kent_24h-VIC_24h	MON1A	Q86VX9	T114	0.024757	0.885574	0.943089	FALSE
Kent_24h-IC19_24h	MON1A	Q86VX9	T114	0.0937971	0.627157	0.95028	FALSE
IC19_10h-VIC_10h	MON1A	Q86VX9	T114	0.315739	0.116766	0.324125	FALSE
IC19_24h-VIC_24h	MON1A	Q86VX9	T114	-0.06904	0.720166	0.926936	FALSE
Kent_10h-Mock_10h	MON1A	Q86VX9	T114	0.0830508	0.630596	0.812311	FALSE
Kent_24h-Mock_24h	MON1A	Q86VX9	T114	0.234523	0.186741	0.319746	FALSE
IC19_10h-Mock_10h	MON1A	Q86VX9	T114	0.586032	0.00375899	0.0213812	FALSE
IC19_24h-Mock_24h	MON1A	Q86VX9	T114	0.140726	0.468532	0.653548	FALSE
VIC_10h-Mock_10h	MON1A	Q86VX9	T114	0.270293	0.174337	0.29224	FALSE
VIC_24h-Mock_24h	MON1A	Q86VX9	T114	0.209766	0.234731	0.388156	FALSE
Mock_10h-Mock_24h	MON1A	Q86VX9	T114	-0.180695	0.30287	0.422921	FALSE
Kent_10h-VIC_10h	MON1A	Q86VX9	T130	-0.612553	0.00101031	0.0068312	FALSE
Kent_10h-IC19_10h	MON1A	Q86VX9	T130	-0.371719	0.026079	0.117558	FALSE
Kent_24h-VIC_24h	MON1A	Q86VX9	T130	0.295521	0.0685365	0.21638	FALSE
Kent_24h-IC19_24h	MON1A	Q86VX9	T130	0.126997	0.462346	0.890423	FALSE
IC19_10h-VIC_10h	MON1A	Q86VX9	T130	-0.240834	0.130605	0.343975	FALSE
IC19_24h-VIC_24h	MON1A	Q86VX9	T130	0.168524	0.332724	0.764961	FALSE
Kent_10h-Mock_10h	MON1A	Q86VX9	T130	-0.00179427	0.99065	0.997317	FALSE
Kent_24h-Mock_24h	MON1A	Q86VX9	T130	-0.150513	0.333407	0.488645	FALSE
IC19_10h-Mock_10h	MON1A	Q86VX9	T130	0.369924	0.0266974	0.0899907	FALSE
IC19_24h-Mock_24h	MON1A	Q86VX9	T130	-0.27751	0.120077	0.26535	FALSE
VIC_10h-Mock_10h	MON1A	Q86VX9	T130	0.610758	0.00103504	0.00587755	FALSE
VIC_24h-Mock_24h	MON1A	Q86VX9	T130	-0.446034	0.00969545	0.0364294	FALSE
Mock_10h-Mock_24h	MON1A	Q86VX9	T130	-0.714425	0.000260979	0.00179043	FALSE
Kent_10h-VIC_10h	MON1A	Q86VX9	Y154	0.4994	0.0352271	0.0947344	FALSE
Kent_10h-IC19_10h	MON1A	Q86VX9	Y154	-0.00222895	0.991645	0.997443	FALSE
Kent_24h-VIC_24h	MON1A	Q86VX9	Y154	-0.576793	0.0508362	0.180715	FALSE
Kent_24h-IC19_24h	MON1A	Q86VX9	Y154	-0.233288	0.421121	0.868612	FALSE
IC19_10h-VIC_10h	MON1A	Q86VX9	Y154	0.501629	0.0500206	0.20645	FALSE
IC19_24h-VIC_24h	MON1A	Q86VX9	Y154	-0.343505	0.126998	0.596671	FALSE
Kent_10h-Mock_10h	MON1A	Q86VX9	Y154	0.0394285	0.836092	0.928795	FALSE
Kent_24h-Mock_24h	MON1A	Q86VX9	Y154	-0.643509	0.0325347	0.0838669	FALSE
IC19_10h-Mock_10h	MON1A	Q86VX9	Y154	0.0416575	0.844975	0.916802	FALSE
IC19_24h-Mock_24h	MON1A	Q86VX9	Y154	-0.410221	0.0743412	0.187919	FALSE
VIC_10h-Mock_10h	MON1A	Q86VX9	Y154	-0.459971	0.0491673	0.111478	FALSE
VIC_24h-Mock_24h	MON1A	Q86VX9	Y154	-0.0667163	0.726769	0.827582	FALSE
Mock_10h-Mock_24h	MON1A	Q86VX9	Y154	-0.630717	0.00604584	0.0193183	FALSE
Kent_10h-VIC_10h	METTL16	Q86W50	S419	0.756359	0.00883531	0.0336334	FALSE
Kent_10h-IC19_10h	METTL16	Q86W50	S419	0.766913	0.00465838	0.0384066	FALSE
Kent_24h-VIC_24h	METTL16	Q86W50	S419	0.363656	0.0909446	0.257619	FALSE
Kent_24h-IC19_24h	METTL16	Q86W50	S419	0.306973	0.19047	0.680004	FALSE
IC19_10h-VIC_10h	METTL16	Q86W50	S419	-0.0105541	0.962733	0.982621	FALSE
IC19_24h-VIC_24h	METTL16	Q86W50	S419	0.0566828	0.802111	0.953762	FALSE
Kent_10h-Mock_10h	METTL16	Q86W50	S419	-0.0584388	0.813508	0.918448	FALSE
Kent_24h-Mock_24h	METTL16	Q86W50	S419	0.906693	0.000629756	0.00329865	FALSE
IC19_10h-Mock_10h	METTL16	Q86W50	S419	-0.825351	0.00286885	0.0174127	FALSE
IC19_24h-Mock_24h	METTL16	Q86W50	S419	0.59972	0.01892	0.0679372	FALSE
VIC_10h-Mock_10h	METTL16	Q86W50	S419	-0.814797	0.00564968	0.0211177	FALSE
VIC_24h-Mock_24h	METTL16	Q86W50	S419	0.543037	0.0177817	0.0576343	FALSE
Mock_10h-Mock_24h	METTL16	Q86W50	S419	0.254038	0.273194	0.390512	FALSE
Kent_10h-VIC_10h	METTL16	Q86W50	S455	0.388308	0.117762	0.233214	FALSE
Kent_10h-IC19_10h	METTL16	Q86W50	S455	-0.0670377	0.778411	0.899077	FALSE
Kent_24h-VIC_24h	METTL16	Q86W50	S455	-0.0427407	0.857507	0.927888	FALSE
Kent_24h-IC19_24h	METTL16	Q86W50	S455	-0.0673113	0.800441	0.979506	FALSE
IC19_10h-VIC_10h	METTL16	Q86W50	S455	0.455346	0.0706311	0.246785	FALSE
IC19_24h-VIC_24h	METTL16	Q86W50	S455	0.0245706	0.926413	0.985833	FALSE
Kent_10h-Mock_10h	METTL16	Q86W50	S455	-0.176659	0.461939	0.691143	FALSE
Kent_24h-Mock_24h	METTL16	Q86W50	S455	0.0977359	0.682083	0.793862	FALSE
IC19_10h-Mock_10h	METTL16	Q86W50	S455	-0.109621	0.646166	0.787878	FALSE
IC19_24h-Mock_24h	METTL16	Q86W50	S455	0.165047	0.537596	0.710447	FALSE
VIC_10h-Mock_10h	METTL16	Q86W50	S455	-0.564967	0.0289883	0.0739965	FALSE
VIC_24h-Mock_24h	METTL16	Q86W50	S455	0.140477	0.557224	0.700432	FALSE
Mock_10h-Mock_24h	METTL16	Q86W50	S455	0.542217	0.0350305	0.0780083	FALSE
Kent_10h-VIC_10h	BPHL	Q86W56	S137	-0.672712	0.000119948	0.00155078	FALSE
Kent_10h-IC19_10h	BPHL	Q86W56	S137	-0.581946	0.000467714	0.00917857	FALSE
Kent_24h-VIC_24h	BPHL	Q86W56	S137	0.0215121	0.871536	0.935988	FALSE
Kent_24h-IC19_24h	BPHL	Q86W56	S137	0.0669805	0.65344	0.954745	FALSE
IC19_10h-VIC_10h	BPHL	Q86W56	S137	-0.0907658	0.498251	0.7168	FALSE
IC19_24h-VIC_24h	BPHL	Q86W56	S137	-0.0454685	0.760096	0.939625	FALSE
Kent_10h-Mock_10h	BPHL	Q86W56	S137	-0.19437	0.157916	0.372338	FALSE
Kent_24h-Mock_24h	BPHL	Q86W56	S137	-0.180964	0.18667	0.319729	FALSE
IC19_10h-Mock_10h	BPHL	Q86W56	S137	0.387577	0.00966059	0.0428216	FALSE
IC19_24h-Mock_24h	BPHL	Q86W56	S137	-0.247945	0.110572	0.250442	FALSE
VIC_10h-Mock_10h	BPHL	Q86W56	S137	0.478342	0.00233243	0.0108423	FALSE
VIC_24h-Mock_24h	BPHL	Q86W56	S137	-0.202476	0.142391	0.270445	FALSE
Mock_10h-Mock_24h	BPHL	Q86W56	S137	-0.447196	0.0038018	0.0134785	FALSE
Kent_10h-VIC_10h	BPHL	Q86W56	S286	0.477333	0.0259321	0.0752295	FALSE
Kent_10h-IC19_10h	BPHL	Q86W56	S286	0.689789	0.00278515	0.027915	FALSE
Kent_24h-VIC_24h	BPHL	Q86W56	S286	0.110938	0.574239	0.751847	FALSE
Kent_24h-IC19_24h	BPHL	Q86W56	S286	-0.402532	0.0820118	0.488161	FALSE
IC19_10h-VIC_10h	BPHL	Q86W56	S286	-0.212456	0.288695	0.536128	FALSE
IC19_24h-VIC_24h	BPHL	Q86W56	S286	0.513469	0.03115	0.434105	FALSE
Kent_10h-Mock_10h	BPHL	Q86W56	S286	0.282064	0.164827	0.381798	FALSE
Kent_24h-Mock_24h	BPHL	Q86W56	S286	0.0597371	0.761365	0.850739	FALSE
IC19_10h-Mock_10h	BPHL	Q86W56	S286	-0.407725	0.0519758	0.145741	FALSE
IC19_24h-Mock_24h	BPHL	Q86W56	S286	0.462269	0.0491385	0.138675	FALSE
VIC_10h-Mock_10h	BPHL	Q86W56	S286	-0.195269	0.328062	0.465234	FALSE
VIC_24h-Mock_24h	BPHL	Q86W56	S286	-0.0512006	0.794555	0.873414	FALSE
Mock_10h-Mock_24h	BPHL	Q86W56	S286	-0.187791	0.346345	0.467447	FALSE
Kent_10h-IC19_10h	BPHL	Q86W56	S286	1.28427	0.383552	0.617604	FALSE
Kent_10h-IC19_10h	BPHL	Q86W56	S291	1.28427	0.383552	0.617604	FALSE
Kent_10h-Mock_10h	BPHL	Q86W56	S286	1.54681	0.389952	0.631402	FALSE
Kent_10h-Mock_10h	BPHL	Q86W56	S291	1.54681	0.389952	0.631402	FALSE
Kent_24h-Mock_24h	BPHL	Q86W56	S286	-0.457435	0.806545	0.881075	FALSE
Kent_24h-Mock_24h	BPHL	Q86W56	S291	-0.457435	0.806545	0.881075	FALSE
IC19_10h-Mock_10h	BPHL	Q86W56	S286	0.262543	0.870424	0.930101	FALSE
IC19_10h-Mock_10h	BPHL	Q86W56	S291	0.262543	0.870424	0.930101	FALSE
Mock_10h-Mock_24h	BPHL	Q86W56	S286	-1.0639	0.583146	0.688331	FALSE
Mock_10h-Mock_24h	BPHL	Q86W56	S291	-1.0639	0.583146	0.688331	FALSE
Kent_10h-VIC_10h	BPHL	Q86W56	S291	-0.797511	0.457268	0.613241	FALSE
Kent_10h-IC19_10h	BPHL	Q86W56	S291	0.859609	0.473279	0.693546	FALSE
Kent_24h-VIC_24h	BPHL	Q86W56	S291	-0.156136	0.883159	0.942008	FALSE
Kent_24h-IC19_24h	BPHL	Q86W56	S291	-1.3248	0.275079	0.762471	FALSE
IC19_10h-VIC_10h	BPHL	Q86W56	S291	-1.65712	0.177262	0.40662	FALSE
IC19_24h-VIC_24h	BPHL	Q86W56	S291	1.16867	0.333344	0.765471	FALSE
Kent_10h-Mock_10h	BPHL	Q86W56	S291	-0.0251173	0.981131	0.993211	FALSE
Kent_24h-Mock_24h	BPHL	Q86W56	S291	-0.214494	0.840053	0.903559	FALSE
IC19_10h-Mock_10h	BPHL	Q86W56	S291	-0.884727	0.460696	0.641876	FALSE
IC19_24h-Mock_24h	BPHL	Q86W56	S291	1.11031	0.357258	0.553933	FALSE
VIC_10h-Mock_10h	BPHL	Q86W56	S291	0.772394	0.471285	0.604551	FALSE
VIC_24h-Mock_24h	BPHL	Q86W56	S291	-0.0583582	0.956179	0.974279	FALSE
Mock_10h-Mock_24h	BPHL	Q86W56	S291	0.656083	0.539529	0.650795	FALSE
Kent_10h-VIC_10h	BPHL	Q86W56	S298	6.604e-05	0.999736	0.999825	FALSE
Kent_10h-IC19_10h	BPHL	Q86W56	S298	-0.194606	0.337911	0.575012	FALSE
Kent_24h-VIC_24h	BPHL	Q86W56	S298	-0.288197	0.163295	0.365389	FALSE
Kent_24h-IC19_24h	BPHL	Q86W56	S298	0.106763	0.634166	0.950875	FALSE
IC19_10h-VIC_10h	BPHL	Q86W56	S298	0.194672	0.337752	0.581705	FALSE
IC19_24h-VIC_24h	BPHL	Q86W56	S298	-0.39496	0.0924988	0.554974	FALSE
Kent_10h-Mock_10h	BPHL	Q86W56	S298	0.533457	0.0160158	0.0878045	FALSE
Kent_24h-Mock_24h	BPHL	Q86W56	S298	-0.152544	0.449834	0.600574	FALSE
IC19_10h-Mock_10h	BPHL	Q86W56	S298	0.728064	0.0021237	0.0139601	FALSE
IC19_24h-Mock_24h	BPHL	Q86W56	S298	-0.259306	0.256458	0.44684	FALSE
VIC_10h-Mock_10h	BPHL	Q86W56	S298	0.533391	0.0160266	0.0467544	FALSE
VIC_24h-Mock_24h	BPHL	Q86W56	S298	0.135653	0.500705	0.652828	FALSE
Mock_10h-Mock_24h	BPHL	Q86W56	S298	-0.262748	0.20129	0.307685	FALSE
Kent_10h-VIC_10h	BPHL	Q86W56	S302	-0.233757	0.327066	0.485775	FALSE
Kent_10h-IC19_10h	BPHL	Q86W56	S302	-0.42971	0.0822517	0.241845	FALSE
Kent_24h-VIC_24h	BPHL	Q86W56	S302	-0.400159	0.103357	0.277945	FALSE
Kent_24h-IC19_24h	BPHL	Q86W56	S302	0.388681	0.152648	0.625805	FALSE
IC19_10h-VIC_10h	BPHL	Q86W56	S302	0.195952	0.40908	0.64412	FALSE
IC19_24h-VIC_24h	BPHL	Q86W56	S302	-0.78884	0.00797302	0.306728	FALSE
Kent_10h-Mock_10h	BPHL	Q86W56	S302	0.542477	0.0328054	0.138212	FALSE
Kent_24h-Mock_24h	BPHL	Q86W56	S302	-0.260815	0.276062	0.426789	FALSE
IC19_10h-Mock_10h	BPHL	Q86W56	S302	0.972187	0.000752065	0.00645399	FALSE
IC19_24h-Mock_24h	BPHL	Q86W56	S302	-0.649496	0.0236598	0.0805515	FALSE
VIC_10h-Mock_10h	BPHL	Q86W56	S302	0.776234	0.00425889	0.0169561	FALSE
VIC_24h-Mock_24h	BPHL	Q86W56	S302	0.139344	0.554915	0.698536	FALSE
Mock_10h-Mock_24h	BPHL	Q86W56	S302	-0.460504	0.0644367	0.125899	FALSE
Kent_10h-VIC_10h	BPHL	Q86W56	S448	-1.098	0.00267326	0.0138264	TRUE
Kent_10h-IC19_10h	BPHL	Q86W56	S448	-0.555809	0.0805681	0.238793	FALSE
Kent_24h-VIC_24h	BPHL	Q86W56	S448	0.232787	0.389132	0.606271	FALSE
Kent_24h-IC19_24h	BPHL	Q86W56	S448	0.148861	0.61857	0.947302	FALSE
IC19_10h-VIC_10h	BPHL	Q86W56	S448	-0.542189	0.0594977	0.225302	FALSE
IC19_24h-VIC_24h	BPHL	Q86W56	S448	0.083926	0.778157	0.945253	FALSE
Kent_10h-Mock_10h	BPHL	Q86W56	S448	-0.943777	0.0326068	0.137609	FALSE
Kent_24h-Mock_24h	BPHL	Q86W56	S448	0.530779	0.0642862	0.142703	FALSE
IC19_10h-Mock_10h	BPHL	Q86W56	S448	-0.387968	0.313069	0.503123	FALSE
IC19_24h-Mock_24h	BPHL	Q86W56	S448	0.381918	0.21432	0.394076	FALSE
VIC_10h-Mock_10h	BPHL	Q86W56	S448	0.154221	0.68291	0.781076	FALSE
VIC_24h-Mock_24h	BPHL	Q86W56	S448	0.297992	0.274996	0.432763	FALSE
Mock_10h-Mock_24h	BPHL	Q86W56	S448	-0.314719	0.409714	0.530775	FALSE
Kent_10h-VIC_10h	BPHL	Q86W56	T139	-0.664534	0.00308455	0.0153031	FALSE
Kent_10h-IC19_10h	BPHL	Q86W56	T139	-0.586759	0.007179	0.050322	FALSE
Kent_24h-VIC_24h	BPHL	Q86W56	T139	-0.120911	0.531367	0.720462	FALSE
Kent_24h-IC19_24h	BPHL	Q86W56	T139	0.0526702	0.80625	0.980494	FALSE
IC19_10h-VIC_10h	BPHL	Q86W56	T139	-0.0777749	0.686065	0.841501	FALSE
IC19_24h-VIC_24h	BPHL	Q86W56	T139	-0.173581	0.42355	0.812432	FALSE
Kent_10h-Mock_10h	BPHL	Q86W56	T139	-0.193374	0.321737	0.567724	FALSE
Kent_24h-Mock_24h	BPHL	Q86W56	T139	-0.0442819	0.817648	0.888319	FALSE
IC19_10h-Mock_10h	BPHL	Q86W56	T139	0.393385	0.0546118	0.15087	FALSE
IC19_24h-Mock_24h	BPHL	Q86W56	T139	-0.0969521	0.652446	0.795163	FALSE
VIC_10h-Mock_10h	BPHL	Q86W56	T139	0.47116	0.0246632	0.0654578	FALSE
VIC_24h-Mock_24h	BPHL	Q86W56	T139	0.0766291	0.690424	0.801537	FALSE
Mock_10h-Mock_24h	BPHL	Q86W56	T139	-0.413431	0.0446691	0.0943699	FALSE
Kent_10h-IC19_10h	BPHL	Q86W56	T282	1.59533	0.0115209	0.0685798	FALSE
Kent_24h-VIC_24h	BPHL	Q86W56	T282	-0.248258	0.613752	0.779672	FALSE
Kent_24h-IC19_24h	BPHL	Q86W56	T282	-1.51297	0.0153287	0.228074	FALSE
IC19_24h-VIC_24h	BPHL	Q86W56	T282	1.26472	0.0359781	0.446542	FALSE
Kent_10h-Mock_10h	BPHL	Q86W56	T282	0.0413714	0.93261	0.972783	FALSE
Kent_24h-Mock_24h	BPHL	Q86W56	T282	-0.881653	0.0905825	0.185733	FALSE
IC19_10h-Mock_10h	BPHL	Q86W56	T282	-1.55396	0.0132987	0.0543306	FALSE
IC19_24h-Mock_24h	BPHL	Q86W56	T282	0.631321	0.261392	0.452183	FALSE
VIC_24h-Mock_24h	BPHL	Q86W56	T282	-0.633396	0.210792	0.359717	FALSE
Mock_10h-Mock_24h	BPHL	Q86W56	T282	-0.633137	0.210966	0.319084	FALSE
Kent_10h-VIC_10h	BPHL	Q86W56	T282	-0.353119			FALSE
Kent_10h-VIC_10h	BPHL	Q86W56	S291	-0.353119			FALSE
Kent_10h-IC19_10h	BPHL	Q86W56	T282	-0.259525			FALSE
Kent_10h-IC19_10h	BPHL	Q86W56	S291	-0.259525			FALSE
IC19_10h-VIC_10h	BPHL	Q86W56	T282	-0.0935933			FALSE
IC19_10h-VIC_10h	BPHL	Q86W56	S291	-0.0935933			FALSE
Kent_10h-Mock_10h	BPHL	Q86W56	T282	2.79359
Kent_10h-Mock_10h	BPHL	Q86W56	S291	2.79359
IC19_10h-Mock_10h	BPHL	Q86W56	T282	3.05311
IC19_10h-Mock_10h	BPHL	Q86W56	S291	3.05311
VIC_10h-Mock_10h	BPHL	Q86W56	T282	3.14671
VIC_10h-Mock_10h	BPHL	Q86W56	S291	3.14671
Mock_10h-Mock_24h	BPHL	Q86W56	T282	-3.19506
Mock_10h-Mock_24h	BPHL	Q86W56	S291	-3.19506
Kent_10h-VIC_10h	PPFIBP1	Q86W92	S37	-1.42485	0.00123805	0.0078626	TRUE
Kent_10h-IC19_10h	PPFIBP1	Q86W92	S37	-0.852267	0.0314226	0.131626	FALSE
Kent_24h-VIC_24h	PPFIBP1	Q86W92	S37	-0.0926984	0.799813	0.896238	FALSE
Kent_24h-IC19_24h	PPFIBP1	Q86W92	S37	0.430667	0.300384	0.782945	FALSE
IC19_10h-VIC_10h	PPFIBP1	Q86W92	S37	-0.572585	0.131685	0.345371	FALSE
IC19_24h-VIC_24h	PPFIBP1	Q86W92	S37	-0.523365	0.212048	0.681909	FALSE
Kent_10h-Mock_10h	PPFIBP1	Q86W92	S37	0.42092	0.259432	0.501548	FALSE
Kent_24h-Mock_24h	PPFIBP1	Q86W92	S37	0.562312	0.138235	0.255936	FALSE
IC19_10h-Mock_10h	PPFIBP1	Q86W92	S37	1.27319	0.00293696	0.0177404	TRUE
IC19_24h-Mock_24h	PPFIBP1	Q86W92	S37	0.131645	0.747531	0.858655	FALSE
VIC_10h-Mock_10h	PPFIBP1	Q86W92	S37	1.84577	0.000120927	0.00120984	TRUE
VIC_24h-Mock_24h	PPFIBP1	Q86W92	S37	0.65501	0.0881407	0.190339	FALSE
Mock_10h-Mock_24h	PPFIBP1	Q86W92	S37	-1.69803	0.000269223	0.00182507	TRUE
Kent_10h-VIC_10h	PPFIBP1	Q86W92	S466	0.262009	0.0231529	0.0690538	FALSE
Kent_10h-IC19_10h	PPFIBP1	Q86W92	S466	-0.0783125	0.461462	0.685538	FALSE
Kent_24h-VIC_24h	PPFIBP1	Q86W92	S466	-0.305018	0.0100588	0.0674989	FALSE
Kent_24h-IC19_24h	PPFIBP1	Q86W92	S466	-0.0424888	0.718905	0.968427	FALSE
IC19_10h-VIC_10h	PPFIBP1	Q86W92	S466	0.340321	0.00501523	0.0655052	FALSE
IC19_24h-VIC_24h	PPFIBP1	Q86W92	S466	-0.262529	0.0386602	0.453347	FALSE
Kent_10h-Mock_10h	PPFIBP1	Q86W92	S466	-0.347776	0.00432721	0.0372808	FALSE
Kent_24h-Mock_24h	PPFIBP1	Q86W92	S466	-0.342274	0.00482513	0.0178245	FALSE
IC19_10h-Mock_10h	PPFIBP1	Q86W92	S466	-0.269464	0.0200716	0.0733078	FALSE
IC19_24h-Mock_24h	PPFIBP1	Q86W92	S466	-0.299785	0.0205899	0.0724011	FALSE
VIC_10h-Mock_10h	PPFIBP1	Q86W92	S466	-0.609785	2.9957e-05	0.00044241	FALSE
VIC_24h-Mock_24h	PPFIBP1	Q86W92	S466	-0.0372564	0.724178	0.826109	FALSE
Mock_10h-Mock_24h	PPFIBP1	Q86W92	S466	0.671762	1.0324e-05	0.000193972	FALSE
Kent_10h-VIC_10h	PPFIBP1	Q86W92	S524	0.211036	0.348432	0.507464	FALSE
Kent_10h-IC19_10h	PPFIBP1	Q86W92	S524	-0.176094	0.431909	0.660478	FALSE
Kent_24h-VIC_24h	PPFIBP1	Q86W92	S524	-0.0451418	0.83876	0.917011	FALSE
Kent_24h-IC19_24h	PPFIBP1	Q86W92	S524	-0.00801757	0.974196	0.997182	FALSE
IC19_10h-VIC_10h	PPFIBP1	Q86W92	S524	0.38713	0.0960886	0.291886	FALSE
IC19_24h-VIC_24h	PPFIBP1	Q86W92	S524	-0.0371242	0.880984	0.974809	FALSE
Kent_10h-Mock_10h	PPFIBP1	Q86W92	S524	-0.137193	0.53866	0.7502	FALSE
Kent_24h-Mock_24h	PPFIBP1	Q86W92	S524	0.054408	0.806326	0.880929	FALSE
IC19_10h-Mock_10h	PPFIBP1	Q86W92	S524	0.0389012	0.86078	0.925502	FALSE
IC19_24h-Mock_24h	PPFIBP1	Q86W92	S524	0.0624255	0.801361	0.891795	FALSE
VIC_10h-Mock_10h	PPFIBP1	Q86W92	S524	-0.348229	0.131078	0.235515	FALSE
VIC_24h-Mock_24h	PPFIBP1	Q86W92	S524	0.0995497	0.65451	0.775882	FALSE
Mock_10h-Mock_24h	PPFIBP1	Q86W92	S524	0.3299	0.151039	0.246212	FALSE
Kent_10h-VIC_10h	PPFIBP1	Q86W92	S540	-0.250519	0.318605	0.476795	FALSE
Kent_10h-IC19_10h	PPFIBP1	Q86W92	S540	-0.37353	0.144838	0.343026	FALSE
Kent_24h-VIC_24h	PPFIBP1	Q86W92	S540	0.935399	0.00156799	0.0210901	FALSE
Kent_24h-IC19_24h	PPFIBP1	Q86W92	S540	0.541656	0.0645405	0.446307	FALSE
IC19_10h-VIC_10h	PPFIBP1	Q86W92	S540	0.123011	0.619841	0.800206	FALSE
IC19_24h-VIC_24h	PPFIBP1	Q86W92	S540	0.393743	0.167589	0.641855	FALSE
Kent_10h-Mock_10h	PPFIBP1	Q86W92	S540	-0.537031	0.0429484	0.164116	FALSE
Kent_24h-Mock_24h	PPFIBP1	Q86W92	S540	0.918971	0.00180047	0.00793622	FALSE
IC19_10h-Mock_10h	PPFIBP1	Q86W92	S540	-0.163501	0.511013	0.683432	FALSE
IC19_24h-Mock_24h	PPFIBP1	Q86W92	S540	0.377315	0.184903	0.356655	FALSE
VIC_10h-Mock_10h	PPFIBP1	Q86W92	S540	-0.286512	0.256446	0.39007	FALSE
VIC_24h-Mock_24h	PPFIBP1	Q86W92	S540	-0.0164283	0.946958	0.968848	FALSE
Mock_10h-Mock_24h	PPFIBP1	Q86W92	S540	0.836847	0.0036011	0.0129033	FALSE
Kent_10h-VIC_10h	PPFIBP1	Q86W92	S582	-0.0240599	0.953118	0.973709	FALSE
Kent_10h-IC19_10h	PPFIBP1	Q86W92	S582	-0.331268	0.401968	0.634243	FALSE
Kent_24h-VIC_24h	PPFIBP1	Q86W92	S582	0.354825	0.375673	0.593388	FALSE
Kent_24h-IC19_24h	PPFIBP1	Q86W92	S582	-0.19573	0.596592	0.941214	FALSE
IC19_10h-VIC_10h	PPFIBP1	Q86W92	S582	0.307208	0.430976	0.661323	FALSE
IC19_24h-VIC_24h	PPFIBP1	Q86W92	S582	0.550555	0.268142	0.724672	FALSE
Kent_10h-Mock_10h	PPFIBP1	Q86W92	S582	-1.01411	0.107548	0.297374	FALSE
Kent_24h-Mock_24h	PPFIBP1	Q86W92	S582	-0.533506	0.231333	0.373831	FALSE
IC19_10h-Mock_10h	PPFIBP1	Q86W92	S582	-0.682839	0.16162	0.322712	FALSE
IC19_24h-Mock_24h	PPFIBP1	Q86W92	S582	-0.337776	0.449801	0.637705	FALSE
VIC_10h-Mock_10h	PPFIBP1	Q86W92	S582	-0.990048	0.111983	0.208828	FALSE
VIC_24h-Mock_24h	PPFIBP1	Q86W92	S582	-0.888331	0.133874	0.258722	FALSE
Mock_10h-Mock_24h	PPFIBP1	Q86W92	S582	0.17899	0.670362	0.759955	FALSE
Kent_10h-VIC_10h	PPFIBP1	Q86W92	S599	0.588394	0.000823514	0.00586041	FALSE
Kent_10h-IC19_10h	PPFIBP1	Q86W92	S599	1.21226	6.73175e-07	0.000165513	TRUE
Kent_24h-VIC_24h	PPFIBP1	Q86W92	S599	0.416539	0.0045327	0.0408929	FALSE
Kent_24h-IC19_24h	PPFIBP1	Q86W92	S599	0.214941	0.1381	0.603469	FALSE
IC19_10h-VIC_10h	PPFIBP1	Q86W92	S599	-0.623863	0.00106583	0.0313623	FALSE
IC19_24h-VIC_24h	PPFIBP1	Q86W92	S599	0.201598	0.162168	0.636116	FALSE
Kent_10h-Mock_10h	PPFIBP1	Q86W92	S599	0.210184	0.107743	0.297574	FALSE
Kent_24h-Mock_24h	PPFIBP1	Q86W92	S599	0.463186	0.00217847	0.00926918	FALSE
IC19_10h-Mock_10h	PPFIBP1	Q86W92	S599	-1.00207	5.45138e-06	0.000163213	TRUE
IC19_24h-Mock_24h	PPFIBP1	Q86W92	S599	0.248246	0.091068	0.217924	FALSE
VIC_10h-Mock_10h	PPFIBP1	Q86W92	S599	-0.378211	0.0156059	0.045818	FALSE
VIC_24h-Mock_24h	PPFIBP1	Q86W92	S599	0.0466475	0.707623	0.814044	FALSE
Mock_10h-Mock_24h	PPFIBP1	Q86W92	S599	0.123192	0.329766	0.450825	FALSE
Kent_10h-VIC_10h	PPFIBP1	Q86W92	S636	-0.93173	0.0332308	0.0907205	FALSE
Kent_10h-IC19_10h	PPFIBP1	Q86W92	S636	-0.200195	0.359393	0.595076	FALSE
Kent_24h-VIC_24h	PPFIBP1	Q86W92	S636	0.559173	0.146788	0.342619	FALSE
IC19_10h-VIC_10h	PPFIBP1	Q86W92	S636	-0.731535	0.0525257	0.211593	FALSE
Kent_10h-Mock_10h	PPFIBP1	Q86W92	S636	0.337114	0.268424	0.512226	FALSE
Kent_24h-Mock_24h	PPFIBP1	Q86W92	S636	-0.115851	0.713776	0.81666	FALSE
IC19_10h-Mock_10h	PPFIBP1	Q86W92	S636	0.537309	0.105893	0.241806	FALSE
VIC_10h-Mock_10h	PPFIBP1	Q86W92	S636	1.26884	0.0215437	0.0589642	FALSE
VIC_24h-Mock_24h	PPFIBP1	Q86W92	S636	-0.675023	0.100335	0.209752	FALSE
Mock_10h-Mock_24h	PPFIBP1	Q86W92	S636	-0.716611	0.088138	0.161249	FALSE
Kent_10h-VIC_10h	PPFIBP1	Q86W92	S638	-0.893052	0.0259574	0.0752738	FALSE
Kent_10h-IC19_10h	PPFIBP1	Q86W92	S638	0.0129546	0.941177	0.975562	FALSE
Kent_24h-VIC_24h	PPFIBP1	Q86W92	S638	0.702541	0.0675623	0.214484	FALSE
IC19_10h-VIC_10h	PPFIBP1	Q86W92	S638	-0.906006	0.0213628	0.135832	FALSE
Kent_10h-Mock_10h	PPFIBP1	Q86W92	S638	0.689044	0.0502132	0.181797	FALSE
Kent_24h-Mock_24h	PPFIBP1	Q86W92	S638	0.0921304	0.737394	0.833649	FALSE
IC19_10h-Mock_10h	PPFIBP1	Q86W92	S638	0.67609	0.0455192	0.132156	FALSE
VIC_10h-Mock_10h	PPFIBP1	Q86W92	S638	1.5821	0.00801777	0.0275614	TRUE
VIC_24h-Mock_24h	PPFIBP1	Q86W92	S638	-0.610411	0.0927228	0.197948	FALSE
Mock_10h-Mock_24h	PPFIBP1	Q86W92	S638	-0.887377	0.0382759	0.0835007	FALSE
Kent_10h-VIC_10h	PPFIBP1	Q86W92	S794	-0.200159	0.30287	0.460859	FALSE
Kent_10h-IC19_10h	PPFIBP1	Q86W92	S794	-0.828507	0.000573566	0.0103793	FALSE
Kent_24h-VIC_24h	PPFIBP1	Q86W92	S794	-0.243268	0.264353	0.483683	FALSE
Kent_24h-IC19_24h	PPFIBP1	Q86W92	S794	-0.241719	0.309418	0.791601	FALSE
IC19_10h-VIC_10h	PPFIBP1	Q86W92	S794	0.628349	0.00468942	0.0637218	FALSE
IC19_24h-VIC_24h	PPFIBP1	Q86W92	S794	-0.00154897	0.994197	0.999091	FALSE
Kent_10h-Mock_10h	PPFIBP1	Q86W92	S794	-0.525322	0.0139767	0.0799488	FALSE
Kent_24h-Mock_24h	PPFIBP1	Q86W92	S794	-0.271134	0.21594	0.355608	FALSE
IC19_10h-Mock_10h	PPFIBP1	Q86W92	S794	0.303186	0.12748	0.275127	FALSE
IC19_24h-Mock_24h	PPFIBP1	Q86W92	S794	-0.0294147	0.89019	0.943037	FALSE
VIC_10h-Mock_10h	PPFIBP1	Q86W92	S794	-0.325163	0.104202	0.197923	FALSE
VIC_24h-Mock_24h	PPFIBP1	Q86W92	S794	-0.0278658	0.883744	0.9306	FALSE
Mock_10h-Mock_24h	PPFIBP1	Q86W92	S794	0.444852	0.0322384	0.0730985	FALSE
Kent_10h-VIC_10h	PPFIBP1	Q86W92	S999	0.31521	0.342625	0.501996	FALSE
Kent_10h-IC19_10h	PPFIBP1	Q86W92	S999	-0.169637	0.56276	0.761707	FALSE
Kent_24h-VIC_24h	PPFIBP1	Q86W92	S999	0.270257	0.362179	0.58083	FALSE
Kent_24h-IC19_24h	PPFIBP1	Q86W92	S999	0.518473	0.223623	0.715197	FALSE
IC19_10h-VIC_10h	PPFIBP1	Q86W92	S999	0.484847	0.155356	0.378153	FALSE
IC19_24h-VIC_24h	PPFIBP1	Q86W92	S999	-0.248216	0.549526	0.866473	FALSE
Kent_10h-Mock_10h	PPFIBP1	Q86W92	S999	0.152349	0.602677	0.794819	FALSE
IC19_10h-Mock_10h	PPFIBP1	Q86W92	S999	0.321986	0.281439	0.467759	FALSE
VIC_10h-Mock_10h	PPFIBP1	Q86W92	S999	-0.162861	0.618488	0.730816	FALSE
Kent_10h-VIC_10h	PPFIBP1	Q86W92	T602	0.554504	0.00180604	0.0103047	FALSE
Kent_10h-IC19_10h	PPFIBP1	Q86W92	T602	1.21226	1.08745e-06	0.000222242	TRUE
Kent_24h-VIC_24h	PPFIBP1	Q86W92	T602	0.449298	0.00363661	0.0356514	FALSE
Kent_24h-IC19_24h	PPFIBP1	Q86W92	T602	0.246968	0.105532	0.536329	FALSE
IC19_10h-VIC_10h	PPFIBP1	Q86W92	T602	-0.657755	0.000984061	0.0301459	FALSE
IC19_24h-VIC_24h	PPFIBP1	Q86W92	T602	0.20233	0.177667	0.649666	FALSE
Kent_10h-Mock_10h	PPFIBP1	Q86W92	T602	0.194629	0.149304	0.360247	FALSE
Kent_24h-Mock_24h	PPFIBP1	Q86W92	T602	0.516227	0.00133704	0.00619785	FALSE
IC19_10h-Mock_10h	PPFIBP1	Q86W92	T602	-1.01763	7.28156e-06	0.000206443	TRUE
IC19_24h-Mock_24h	PPFIBP1	Q86W92	T602	0.269259	0.0803174	0.198682	FALSE
VIC_10h-Mock_10h	PPFIBP1	Q86W92	T602	-0.359876	0.0248924	0.065898	FALSE
VIC_24h-Mock_24h	PPFIBP1	Q86W92	T602	0.0669286	0.607014	0.740039	FALSE
Mock_10h-Mock_24h	PPFIBP1	Q86W92	T602	0.15976	0.230464	0.341871	FALSE
Kent_10h-VIC_10h	PPFIBP1	Q86W92	T603	0.514015	0.00109589	0.00726368	FALSE
Kent_10h-IC19_10h	PPFIBP1	Q86W92	T603	1.1599	3.61013e-07	0.00011385	TRUE
Kent_24h-VIC_24h	PPFIBP1	Q86W92	T603	0.380795	0.00426461	0.039321	FALSE
Kent_24h-IC19_24h	PPFIBP1	Q86W92	T603	0.0576229	0.647768	0.954293	FALSE
IC19_10h-VIC_10h	PPFIBP1	Q86W92	T603	-0.645889	0.000356136	0.0182679	FALSE
IC19_24h-VIC_24h	PPFIBP1	Q86W92	T603	0.323172	0.0210721	0.396168	FALSE
Kent_10h-Mock_10h	PPFIBP1	Q86W92	T603	0.157938	0.175434	0.398145	FALSE
Kent_24h-Mock_24h	PPFIBP1	Q86W92	T603	0.32398	0.0114959	0.0362102	FALSE
IC19_10h-Mock_10h	PPFIBP1	Q86W92	T603	-1.00197	1.86881e-06	7.48066e-05	TRUE
IC19_24h-Mock_24h	PPFIBP1	Q86W92	T603	0.266357	0.0498753	0.140193	FALSE
VIC_10h-Mock_10h	PPFIBP1	Q86W92	T603	-0.356076	0.0126511	0.0389968	FALSE
VIC_24h-Mock_24h	PPFIBP1	Q86W92	T603	-0.0568151	0.614835	0.745984	FALSE
Mock_10h-Mock_24h	PPFIBP1	Q86W92	T603	0.0230849	0.837328	0.885772	FALSE
Kent_10h-VIC_10h	PPFIBP1	Q86W92	T622	-0.760959	0.163427	0.295783	FALSE
Kent_10h-IC19_10h	PPFIBP1	Q86W92	T622	-0.527165	0.357596	0.593411	FALSE
Kent_24h-VIC_24h	PPFIBP1	Q86W92	T622	-1.21147	0.0422842	0.161458	FALSE
Kent_24h-IC19_24h	PPFIBP1	Q86W92	T622	-1.83916	0.0263399	0.295636	FALSE
IC19_10h-VIC_10h	PPFIBP1	Q86W92	T622	-0.233794	0.646968	0.816676	FALSE
IC19_24h-VIC_24h	PPFIBP1	Q86W92	T622	0.627684	0.343749	0.772079	FALSE
Kent_10h-Mock_10h	PPFIBP1	Q86W92	T622	-1.09964	0.137436	0.342366	FALSE
Kent_24h-Mock_24h	PPFIBP1	Q86W92	T622	-0.126054	0.853011	0.91226	FALSE
IC19_10h-Mock_10h	PPFIBP1	Q86W92	T622	-0.572479	0.41157	0.59843	FALSE
IC19_24h-Mock_24h	PPFIBP1	Q86W92	T622	1.7131	0.058109	0.157159	FALSE
VIC_10h-Mock_10h	PPFIBP1	Q86W92	T622	-0.338684	0.600819	0.716844	FALSE
VIC_24h-Mock_24h	PPFIBP1	Q86W92	T622	1.08542	0.122558	0.242951	FALSE
Mock_10h-Mock_24h	PPFIBP1	Q86W92	T622	1.16659	0.16727	0.266093	FALSE
Kent_10h-VIC_10h	ZC3HC1	Q86WB0	S24	-0.910295	0.0337125	0.0915914	FALSE
Kent_10h-IC19_10h	ZC3HC1	Q86WB0	S24	-1.0342	0.0180024	0.0921091	FALSE
Kent_24h-VIC_24h	ZC3HC1	Q86WB0	S24	0.302564	0.449351	0.655371	FALSE
Kent_24h-IC19_24h	ZC3HC1	Q86WB0	S24	0.41164	0.359498	0.82949	FALSE
IC19_10h-VIC_10h	ZC3HC1	Q86WB0	S24	0.123909	0.754776	0.881385	FALSE
IC19_24h-VIC_24h	ZC3HC1	Q86WB0	S24	-0.109076	0.805616	0.954621	FALSE
Kent_10h-Mock_10h	ZC3HC1	Q86WB0	S24	-1.69422	0.000571686	0.0100236	TRUE
Kent_24h-Mock_24h	ZC3HC1	Q86WB0	S24	0.539354	0.186384	0.319424	FALSE
IC19_10h-Mock_10h	ZC3HC1	Q86WB0	S24	-0.660018	0.110818	0.249679	FALSE
IC19_24h-Mock_24h	ZC3HC1	Q86WB0	S24	0.127714	0.773329	0.874245	FALSE
VIC_10h-Mock_10h	ZC3HC1	Q86WB0	S24	-0.783927	0.0624616	0.13399	FALSE
VIC_24h-Mock_24h	ZC3HC1	Q86WB0	S24	0.23679	0.552323	0.696642	FALSE
Mock_10h-Mock_24h	ZC3HC1	Q86WB0	S24	0.633953	0.124424	0.21153	FALSE
Kent_10h-VIC_10h	ZC3HC1	Q86WB0	S321	-1.83879	0.137789	0.260959	FALSE
Kent_10h-IC19_10h	ZC3HC1	Q86WB0	S321	0.644782	0.607227	0.793195	FALSE
Kent_24h-VIC_24h	ZC3HC1	Q86WB0	S321	-0.184107	0.82487	0.909454	FALSE
Kent_24h-IC19_24h	ZC3HC1	Q86WB0	S321	-0.49021	0.600145	0.942365	FALSE
IC19_10h-VIC_10h	ZC3HC1	Q86WB0	S321	-2.48357	0.0194245	0.129363	FALSE
IC19_24h-VIC_24h	ZC3HC1	Q86WB0	S321	0.306103	0.742446	0.934276	FALSE
Kent_10h-Mock_10h	ZC3HC1	Q86WB0	S321	-1.32582	0.299854	0.546112	FALSE
Kent_24h-Mock_24h	ZC3HC1	Q86WB0	S321	0.784594	0.354898	0.509399	FALSE
IC19_10h-Mock_10h	ZC3HC1	Q86WB0	S321	-1.9706	0.0731957	0.186358	FALSE
IC19_24h-Mock_24h	ZC3HC1	Q86WB0	S321	1.2748	0.188045	0.361079	FALSE
VIC_10h-Mock_10h	ZC3HC1	Q86WB0	S321	0.512977	0.583553	0.70233	FALSE
VIC_24h-Mock_24h	ZC3HC1	Q86WB0	S321	0.968702	0.258182	0.413963	FALSE
Mock_10h-Mock_24h	ZC3HC1	Q86WB0	S321	-1.64435	0.0976019	0.174669	FALSE
Kent_10h-VIC_10h	ZC3HC1	Q86WB0	S329	0.457149	0.0729287	0.162675	FALSE
Kent_10h-IC19_10h	ZC3HC1	Q86WB0	S329	0.390527	0.120235	0.305003	FALSE
Kent_24h-VIC_24h	ZC3HC1	Q86WB0	S329	-0.174936	0.471901	0.67373	FALSE
Kent_24h-IC19_24h	ZC3HC1	Q86WB0	S329	-0.0295681	0.912644	0.99195	FALSE
IC19_10h-VIC_10h	ZC3HC1	Q86WB0	S329	0.0666216	0.782507	0.896957	FALSE
IC19_24h-VIC_24h	ZC3HC1	Q86WB0	S329	-0.145368	0.591406	0.882594	FALSE
Kent_10h-Mock_10h	ZC3HC1	Q86WB0	S329	0.57839	0.0275745	0.124214	FALSE
Kent_24h-Mock_24h	ZC3HC1	Q86WB0	S329	0.15684	0.518224	0.662317	FALSE
IC19_10h-Mock_10h	ZC3HC1	Q86WB0	S329	0.187863	0.440402	0.623311	FALSE
IC19_24h-Mock_24h	ZC3HC1	Q86WB0	S329	0.186408	0.492595	0.672993	FALSE
VIC_10h-Mock_10h	ZC3HC1	Q86WB0	S329	0.121241	0.61646	0.729187	FALSE
VIC_24h-Mock_24h	ZC3HC1	Q86WB0	S329	0.331776	0.181955	0.324909	FALSE
Mock_10h-Mock_24h	ZC3HC1	Q86WB0	S329	-0.139834	0.564027	0.671533	FALSE
Kent_10h-VIC_10h	ZC3HC1	Q86WB0	S335	0.0941137	0.370921	0.530066	FALSE
Kent_10h-IC19_10h	ZC3HC1	Q86WB0	S335	-0.137314	0.198358	0.417304	FALSE
Kent_24h-VIC_24h	ZC3HC1	Q86WB0	S335	-0.107358	0.309363	0.530072	FALSE
Kent_24h-IC19_24h	ZC3HC1	Q86WB0	S335	-0.04272	0.713281	0.967247	FALSE
IC19_10h-VIC_10h	ZC3HC1	Q86WB0	S335	0.231428	0.0385165	0.180758	FALSE
IC19_24h-VIC_24h	ZC3HC1	Q86WB0	S335	-0.064638	0.579348	0.878672	FALSE
Kent_10h-Mock_10h	ZC3HC1	Q86WB0	S335	0.130186	0.221382	0.457108	FALSE
Kent_24h-Mock_24h	ZC3HC1	Q86WB0	S335	0.202925	0.065279	0.144414	FALSE
IC19_10h-Mock_10h	ZC3HC1	Q86WB0	S335	0.2675	0.0192473	0.0709516	FALSE
IC19_24h-Mock_24h	ZC3HC1	Q86WB0	S335	0.245645	0.047968	0.136282	FALSE
VIC_10h-Mock_10h	ZC3HC1	Q86WB0	S335	0.0360723	0.728603	0.815859	FALSE
VIC_24h-Mock_24h	ZC3HC1	Q86WB0	S335	0.310283	0.00825287	0.0323038	FALSE
Mock_10h-Mock_24h	ZC3HC1	Q86WB0	S335	-0.0978368	0.352818	0.474307	FALSE
Kent_10h-VIC_10h	ZC3HC1	Q86WB0	S335	0.604387	0.000363193	0.0033011	FALSE
Kent_10h-VIC_10h	ZC3HC1	Q86WB0	S338	0.604387	0.000363193	0.0033011	FALSE
Kent_10h-IC19_10h	ZC3HC1	Q86WB0	S335	0.045822	0.733406	0.874013	FALSE
Kent_10h-IC19_10h	ZC3HC1	Q86WB0	S338	0.045822	0.733406	0.874013	FALSE
Kent_24h-VIC_24h	ZC3HC1	Q86WB0	S335	-0.161856	0.239198	0.457358	FALSE
Kent_24h-VIC_24h	ZC3HC1	Q86WB0	S338	-0.161856	0.239198	0.457358	FALSE
Kent_24h-IC19_24h	ZC3HC1	Q86WB0	S335	0.00790999	0.957979	0.995449	FALSE
Kent_24h-IC19_24h	ZC3HC1	Q86WB0	S338	0.00790999	0.957979	0.995449	FALSE
IC19_10h-VIC_10h	ZC3HC1	Q86WB0	S335	0.558564	0.000727517	0.0259102	FALSE
IC19_10h-VIC_10h	ZC3HC1	Q86WB0	S338	0.558564	0.000727517	0.0259102	FALSE
IC19_24h-VIC_24h	ZC3HC1	Q86WB0	S335	-0.169766	0.268188	0.724672	FALSE
IC19_24h-VIC_24h	ZC3HC1	Q86WB0	S338	-0.169766	0.268188	0.724672	FALSE
Kent_10h-Mock_10h	ZC3HC1	Q86WB0	S335	0.446884	0.00408795	0.0358974	FALSE
Kent_10h-Mock_10h	ZC3HC1	Q86WB0	S338	0.446884	0.00408795	0.0358974	FALSE
Kent_24h-Mock_24h	ZC3HC1	Q86WB0	S335	0.42039	0.00616753	0.0217461	FALSE
Kent_24h-Mock_24h	ZC3HC1	Q86WB0	S338	0.42039	0.00616753	0.0217461	FALSE
IC19_10h-Mock_10h	ZC3HC1	Q86WB0	S335	0.401062	0.00831741	0.0382122	FALSE
IC19_10h-Mock_10h	ZC3HC1	Q86WB0	S338	0.401062	0.00831741	0.0382122	FALSE
IC19_24h-Mock_24h	ZC3HC1	Q86WB0	S335	0.41248	0.013626	0.052653	FALSE
IC19_24h-Mock_24h	ZC3HC1	Q86WB0	S338	0.41248	0.013626	0.052653	FALSE
VIC_10h-Mock_10h	ZC3HC1	Q86WB0	S335	-0.157502	0.251491	0.38469	FALSE
VIC_10h-Mock_10h	ZC3HC1	Q86WB0	S338	-0.157502	0.251491	0.38469	FALSE
VIC_24h-Mock_24h	ZC3HC1	Q86WB0	S335	0.582246	0.00050735	0.00380553	FALSE
VIC_24h-Mock_24h	ZC3HC1	Q86WB0	S338	0.582246	0.00050735	0.00380553	FALSE
Mock_10h-Mock_24h	ZC3HC1	Q86WB0	S335	0.31868	0.0290564	0.0671935	FALSE
Mock_10h-Mock_24h	ZC3HC1	Q86WB0	S338	0.31868	0.0290564	0.0671935	FALSE
Kent_10h-VIC_10h	ZC3HC1	Q86WB0	S335	0.604559	0.000651415	0.004962	FALSE
Kent_10h-VIC_10h	ZC3HC1	Q86WB0	S344	0.604559	0.000651415	0.004962	FALSE
Kent_10h-IC19_10h	ZC3HC1	Q86WB0	S335	0.0556074	0.699041	0.852899	FALSE
Kent_10h-IC19_10h	ZC3HC1	Q86WB0	S344	0.0556074	0.699041	0.852899	FALSE
Kent_24h-VIC_24h	ZC3HC1	Q86WB0	S335	-0.169947	0.247059	0.466627	FALSE
Kent_24h-VIC_24h	ZC3HC1	Q86WB0	S344	-0.169947	0.247059	0.466627	FALSE
Kent_24h-IC19_24h	ZC3HC1	Q86WB0	S335	-0.0257974	0.87228	0.988842	FALSE
Kent_24h-IC19_24h	ZC3HC1	Q86WB0	S344	-0.0257974	0.87228	0.988842	FALSE
IC19_10h-VIC_10h	ZC3HC1	Q86WB0	S335	0.548952	0.00144847	0.0366169	FALSE
IC19_10h-VIC_10h	ZC3HC1	Q86WB0	S344	0.548952	0.00144847	0.0366169	FALSE
IC19_24h-VIC_24h	ZC3HC1	Q86WB0	S335	-0.14415	0.375277	0.789882	FALSE
IC19_24h-VIC_24h	ZC3HC1	Q86WB0	S344	-0.14415	0.375277	0.789882	FALSE
Kent_10h-Mock_10h	ZC3HC1	Q86WB0	S335	0.459516	0.00530859	0.0427668	FALSE
Kent_10h-Mock_10h	ZC3HC1	Q86WB0	S344	0.459516	0.00530859	0.0427668	FALSE
Kent_24h-Mock_24h	ZC3HC1	Q86WB0	S335	0.394841	0.0135024	0.0411359	FALSE
Kent_24h-Mock_24h	ZC3HC1	Q86WB0	S344	0.394841	0.0135024	0.0411359	FALSE
IC19_10h-Mock_10h	ZC3HC1	Q86WB0	S335	0.403909	0.0118577	0.0498686	FALSE
IC19_10h-Mock_10h	ZC3HC1	Q86WB0	S344	0.403909	0.0118577	0.0498686	FALSE
IC19_24h-Mock_24h	ZC3HC1	Q86WB0	S335	0.420638	0.0176	0.064391	FALSE
IC19_24h-Mock_24h	ZC3HC1	Q86WB0	S344	0.420638	0.0176	0.064391	FALSE
VIC_10h-Mock_10h	ZC3HC1	Q86WB0	S335	-0.145043	0.320248	0.457589	FALSE
VIC_10h-Mock_10h	ZC3HC1	Q86WB0	S344	-0.145043	0.320248	0.457589	FALSE
VIC_24h-Mock_24h	ZC3HC1	Q86WB0	S335	0.564788	0.00115243	0.00718857	FALSE
VIC_24h-Mock_24h	ZC3HC1	Q86WB0	S344	0.564788	0.00115243	0.00718857	FALSE
Mock_10h-Mock_24h	ZC3HC1	Q86WB0	S335	0.338943	0.0296935	0.0683694	FALSE
Mock_10h-Mock_24h	ZC3HC1	Q86WB0	S344	0.338943	0.0296935	0.0683694	FALSE
Kent_10h-VIC_10h	ZC3HC1	Q86WB0	S335	0.614654	0.00042224	0.00366533	FALSE
Kent_10h-VIC_10h	ZC3HC1	Q86WB0	S350	0.614654	0.00042224	0.00366533	FALSE
Kent_10h-IC19_10h	ZC3HC1	Q86WB0	S335	0.0522802	0.707195	0.856757	FALSE
Kent_10h-IC19_10h	ZC3HC1	Q86WB0	S350	0.0522802	0.707195	0.856757	FALSE
Kent_24h-VIC_24h	ZC3HC1	Q86WB0	S335	-0.207471	0.149467	0.346081	FALSE
Kent_24h-VIC_24h	ZC3HC1	Q86WB0	S350	-0.207471	0.149467	0.346081	FALSE
Kent_24h-IC19_24h	ZC3HC1	Q86WB0	S335	-0.0409761	0.79205	0.977433	FALSE
Kent_24h-IC19_24h	ZC3HC1	Q86WB0	S350	-0.0409761	0.79205	0.977433	FALSE
IC19_10h-VIC_10h	ZC3HC1	Q86WB0	S335	0.562374	0.000911631	0.0292016	FALSE
IC19_10h-VIC_10h	ZC3HC1	Q86WB0	S350	0.562374	0.000911631	0.0292016	FALSE
IC19_24h-VIC_24h	ZC3HC1	Q86WB0	S335	-0.166495	0.292676	0.740556	FALSE
IC19_24h-VIC_24h	ZC3HC1	Q86WB0	S350	-0.166495	0.292676	0.740556	FALSE
Kent_10h-Mock_10h	ZC3HC1	Q86WB0	S335	0.473517	0.0034446	0.0321895	FALSE
Kent_10h-Mock_10h	ZC3HC1	Q86WB0	S350	0.473517	0.0034446	0.0321895	FALSE
Kent_24h-Mock_24h	ZC3HC1	Q86WB0	S335	0.393929	0.011338	0.0358331	FALSE
Kent_24h-Mock_24h	ZC3HC1	Q86WB0	S350	0.393929	0.011338	0.0358331	FALSE
IC19_10h-Mock_10h	ZC3HC1	Q86WB0	S335	0.421237	0.00754768	0.0356489	FALSE
IC19_10h-Mock_10h	ZC3HC1	Q86WB0	S350	0.421237	0.00754768	0.0356489	FALSE
IC19_24h-Mock_24h	ZC3HC1	Q86WB0	S335	0.434905	0.0121992	0.0485526	FALSE
IC19_24h-Mock_24h	ZC3HC1	Q86WB0	S350	0.434905	0.0121992	0.0485526	FALSE
VIC_10h-Mock_10h	ZC3HC1	Q86WB0	S335	-0.141137	0.31771	0.454659	FALSE
VIC_10h-Mock_10h	ZC3HC1	Q86WB0	S350	-0.141137	0.31771	0.454659	FALSE
VIC_24h-Mock_24h	ZC3HC1	Q86WB0	S335	0.6014	0.000512585	0.00384	FALSE
VIC_24h-Mock_24h	ZC3HC1	Q86WB0	S350	0.6014	0.000512585	0.00384	FALSE
Mock_10h-Mock_24h	ZC3HC1	Q86WB0	S335	0.332294	0.0279334	0.0652009	FALSE
Mock_10h-Mock_24h	ZC3HC1	Q86WB0	S350	0.332294	0.0279334	0.0652009	FALSE
Kent_10h-VIC_10h	ZC3HC1	Q86WB0	S338	0.0793865	0.331104	0.48993	FALSE
Kent_10h-IC19_10h	ZC3HC1	Q86WB0	S338	-0.177143	0.0405619	0.153953	FALSE
Kent_24h-VIC_24h	ZC3HC1	Q86WB0	S338	-0.476023	2.33463e-05	0.00149639	FALSE
Kent_24h-IC19_24h	ZC3HC1	Q86WB0	S338	-0.231136	0.0194814	0.256059	FALSE
IC19_10h-VIC_10h	ZC3HC1	Q86WB0	S338	0.25653	0.00543098	0.0685377	FALSE
IC19_24h-VIC_24h	ZC3HC1	Q86WB0	S338	-0.244887	0.0142621	0.361365	FALSE
Kent_10h-Mock_10h	ZC3HC1	Q86WB0	S338	-0.0174327	0.828406	0.925693	FALSE
Kent_24h-Mock_24h	ZC3HC1	Q86WB0	S338	-0.895675	9.41373e-09	3.775e-07	FALSE
IC19_10h-Mock_10h	ZC3HC1	Q86WB0	S338	0.159711	0.061535	0.164676	FALSE
IC19_24h-Mock_24h	ZC3HC1	Q86WB0	S338	-0.664539	1.82839e-06	4.44532e-05	FALSE
VIC_10h-Mock_10h	ZC3HC1	Q86WB0	S338	-0.0968192	0.239469	0.37144	FALSE
VIC_24h-Mock_24h	ZC3HC1	Q86WB0	S338	-0.419653	8.74431e-05	0.000942003	FALSE
Mock_10h-Mock_24h	ZC3HC1	Q86WB0	S338	0.101893	0.216862	0.32567	FALSE
Kent_10h-VIC_10h	ZC3HC1	Q86WB0	S344	0.297806	0.175668	0.311564	FALSE
Kent_10h-IC19_10h	ZC3HC1	Q86WB0	S344	-0.127793	0.551037	0.753595	FALSE
Kent_24h-VIC_24h	ZC3HC1	Q86WB0	S344	-0.0680522	0.749819	0.865998	FALSE
Kent_24h-IC19_24h	ZC3HC1	Q86WB0	S344	0.0495104	0.835455	0.985316	FALSE
IC19_10h-VIC_10h	ZC3HC1	Q86WB0	S344	0.425599	0.0603357	0.227278	FALSE
IC19_24h-VIC_24h	ZC3HC1	Q86WB0	S344	-0.117563	0.623049	0.894041	FALSE
Kent_10h-Mock_10h	ZC3HC1	Q86WB0	S344	-0.0479687	0.822004	0.922839	FALSE
Kent_24h-Mock_24h	ZC3HC1	Q86WB0	S344	-0.253813	0.244484	0.389627	FALSE
IC19_10h-Mock_10h	ZC3HC1	Q86WB0	S344	0.0798246	0.708556	0.831648	FALSE
IC19_24h-Mock_24h	ZC3HC1	Q86WB0	S344	-0.303323	0.214946	0.39494	FALSE
VIC_10h-Mock_10h	ZC3HC1	Q86WB0	S344	-0.345775	0.119657	0.219674	FALSE
VIC_24h-Mock_24h	ZC3HC1	Q86WB0	S344	-0.185761	0.389291	0.551416	FALSE
Mock_10h-Mock_24h	ZC3HC1	Q86WB0	S344	0.33054	0.135511	0.226088	FALSE
Kent_10h-VIC_10h	ZC3HC1	Q86WB0	S344	0.0260062	0.848041	0.911897	FALSE
Kent_10h-VIC_10h	ZC3HC1	Q86WB0	S350	0.0260062	0.848041	0.911897	FALSE
Kent_10h-IC19_10h	ZC3HC1	Q86WB0	S344	-0.343539	0.021107	0.102595	FALSE
Kent_10h-IC19_10h	ZC3HC1	Q86WB0	S350	-0.343539	0.021107	0.102595	FALSE
Kent_24h-VIC_24h	ZC3HC1	Q86WB0	S344	-0.102436	0.454451	0.659538	FALSE
Kent_24h-VIC_24h	ZC3HC1	Q86WB0	S350	-0.102436	0.454451	0.659538	FALSE
Kent_24h-IC19_24h	ZC3HC1	Q86WB0	S344	-0.0545274	0.719754	0.96843	FALSE
Kent_24h-IC19_24h	ZC3HC1	Q86WB0	S350	-0.0545274	0.719754	0.96843	FALSE
IC19_10h-VIC_10h	ZC3HC1	Q86WB0	S344	0.369545	0.0142886	0.110458	FALSE
IC19_10h-VIC_10h	ZC3HC1	Q86WB0	S350	0.369545	0.0142886	0.110458	FALSE
IC19_24h-VIC_24h	ZC3HC1	Q86WB0	S344	-0.0479084	0.752464	0.936693	FALSE
IC19_24h-VIC_24h	ZC3HC1	Q86WB0	S350	-0.0479084	0.752464	0.936693	FALSE
Kent_10h-Mock_10h	ZC3HC1	Q86WB0	S344	0.322796	0.0286863	0.127232	FALSE
Kent_10h-Mock_10h	ZC3HC1	Q86WB0	S350	0.322796	0.0286863	0.127232	FALSE
Kent_24h-Mock_24h	ZC3HC1	Q86WB0	S344	0.435526	0.00522042	0.0189722	FALSE
Kent_24h-Mock_24h	ZC3HC1	Q86WB0	S350	0.435526	0.00522042	0.0189722	FALSE
IC19_10h-Mock_10h	ZC3HC1	Q86WB0	S344	0.666335	0.000159822	0.00207187	FALSE
IC19_10h-Mock_10h	ZC3HC1	Q86WB0	S350	0.666335	0.000159822	0.00207187	FALSE
IC19_24h-Mock_24h	ZC3HC1	Q86WB0	S344	0.490053	0.00500125	0.0244364	FALSE
IC19_24h-Mock_24h	ZC3HC1	Q86WB0	S350	0.490053	0.00500125	0.0244364	FALSE
VIC_10h-Mock_10h	ZC3HC1	Q86WB0	S344	0.29679	0.0418523	0.0984271	FALSE
VIC_10h-Mock_10h	ZC3HC1	Q86WB0	S350	0.29679	0.0418523	0.0984271	FALSE
VIC_24h-Mock_24h	ZC3HC1	Q86WB0	S344	0.537962	0.00108427	0.00684885	FALSE
VIC_24h-Mock_24h	ZC3HC1	Q86WB0	S350	0.537962	0.00108427	0.00684885	FALSE
Mock_10h-Mock_24h	ZC3HC1	Q86WB0	S344	0.155593	0.261651	0.377509	FALSE
Mock_10h-Mock_24h	ZC3HC1	Q86WB0	S350	0.155593	0.261651	0.377509	FALSE
Kent_10h-VIC_10h	ZC3HC1	Q86WB0	S395	-0.246423	0.0109164	0.0394157	FALSE
Kent_10h-IC19_10h	ZC3HC1	Q86WB0	S395	-0.160436	0.0781873	0.234597	FALSE
Kent_24h-VIC_24h	ZC3HC1	Q86WB0	S395	0.0032657	0.969813	0.986051	FALSE
Kent_24h-IC19_24h	ZC3HC1	Q86WB0	S395	0.0237006	0.80615	0.980494	FALSE
IC19_10h-VIC_10h	ZC3HC1	Q86WB0	S395	-0.0859862	0.327054	0.57199	FALSE
IC19_24h-VIC_24h	ZC3HC1	Q86WB0	S395	-0.0204349	0.832389	0.962582	FALSE
Kent_10h-Mock_10h	ZC3HC1	Q86WB0	S395	-0.16506	0.070787	0.22724	FALSE
Kent_24h-Mock_24h	ZC3HC1	Q86WB0	S395	-0.24748	0.010644	0.0339656	FALSE
IC19_10h-Mock_10h	ZC3HC1	Q86WB0	S395	-0.00462329	0.957276	0.977871	FALSE
IC19_24h-Mock_24h	ZC3HC1	Q86WB0	S395	-0.27118	0.0119734	0.0478357	FALSE
VIC_10h-Mock_10h	ZC3HC1	Q86WB0	S395	0.0813629	0.352921	0.491538	FALSE
VIC_24h-Mock_24h	ZC3HC1	Q86WB0	S395	-0.250745	0.00984384	0.0368012	FALSE
Mock_10h-Mock_24h	ZC3HC1	Q86WB0	S395	-0.233475	0.0148574	0.0393683	FALSE
Kent_10h-VIC_10h	ZC3HC1	Q86WB0	S407	-0.0122392	0.933626	0.962004	FALSE
Kent_10h-IC19_10h	ZC3HC1	Q86WB0	S407	-0.195354	0.19647	0.414838	FALSE
Kent_24h-VIC_24h	ZC3HC1	Q86WB0	S407	-0.440828	0.00809632	0.0587367	FALSE
Kent_24h-IC19_24h	ZC3HC1	Q86WB0	S407	-0.23981	0.158454	0.634202	FALSE
IC19_10h-VIC_10h	ZC3HC1	Q86WB0	S407	0.183115	0.224434	0.464369	FALSE
IC19_24h-VIC_24h	ZC3HC1	Q86WB0	S407	-0.201018	0.232536	0.700643	FALSE
Kent_10h-Mock_10h	ZC3HC1	Q86WB0	S407	0.0686784	0.641463	0.819665	FALSE
Kent_24h-Mock_24h	ZC3HC1	Q86WB0	S407	-0.155743	0.29819	0.450682	FALSE
IC19_10h-Mock_10h	ZC3HC1	Q86WB0	S407	0.264033	0.087656	0.211995	FALSE
IC19_24h-Mock_24h	ZC3HC1	Q86WB0	S407	0.0840665	0.610443	0.765252	FALSE
VIC_10h-Mock_10h	ZC3HC1	Q86WB0	S407	0.0809176	0.583792	0.702578	FALSE
VIC_24h-Mock_24h	ZC3HC1	Q86WB0	S407	0.285085	0.0672502	0.156424	FALSE
Mock_10h-Mock_24h	ZC3HC1	Q86WB0	S407	0.320885	0.0422127	0.0901718	FALSE
Kent_10h-VIC_10h	ZC3HC1	Q86WB0	S407	0.200238	0.475998	0.629772	FALSE
Kent_10h-VIC_10h	ZC3HC1	Q86WB0	S411	0.200238	0.475998	0.629772	FALSE
Kent_10h-IC19_10h	ZC3HC1	Q86WB0	S407	-0.0735034	0.791275	0.904932	FALSE
Kent_10h-IC19_10h	ZC3HC1	Q86WB0	S411	-0.0735034	0.791275	0.904932	FALSE
Kent_24h-VIC_24h	ZC3HC1	Q86WB0	S407	0.201741	0.423664	0.634731	FALSE
Kent_24h-VIC_24h	ZC3HC1	Q86WB0	S411	0.201741	0.423664	0.634731	FALSE
Kent_24h-IC19_24h	ZC3HC1	Q86WB0	S407	-0.215499	0.443969	0.87953	FALSE
Kent_24h-IC19_24h	ZC3HC1	Q86WB0	S411	-0.215499	0.443969	0.87953	FALSE
IC19_10h-VIC_10h	ZC3HC1	Q86WB0	S407	0.273741	0.284097	0.531448	FALSE
IC19_10h-VIC_10h	ZC3HC1	Q86WB0	S411	0.273741	0.284097	0.531448	FALSE
IC19_24h-VIC_24h	ZC3HC1	Q86WB0	S407	0.41724	0.153838	0.626615	FALSE
IC19_24h-VIC_24h	ZC3HC1	Q86WB0	S411	0.41724	0.153838	0.626615	FALSE
Kent_10h-Mock_10h	ZC3HC1	Q86WB0	S407	1.43198	0.00274197	0.0275643	TRUE
Kent_10h-Mock_10h	ZC3HC1	Q86WB0	S411	1.43198	0.00274197	0.0275643	TRUE
Kent_24h-Mock_24h	ZC3HC1	Q86WB0	S407	0.604887	0.107403	0.211545	FALSE
Kent_24h-Mock_24h	ZC3HC1	Q86WB0	S411	0.604887	0.107403	0.211545	FALSE
IC19_10h-Mock_10h	ZC3HC1	Q86WB0	S407	1.50548	0.0013315	0.00990205	TRUE
IC19_10h-Mock_10h	ZC3HC1	Q86WB0	S411	1.50548	0.0013315	0.00990205	TRUE
IC19_24h-Mock_24h	ZC3HC1	Q86WB0	S407	0.820386	0.0472517	0.134708	FALSE
IC19_24h-Mock_24h	ZC3HC1	Q86WB0	S411	0.820386	0.0472517	0.134708	FALSE
VIC_10h-Mock_10h	ZC3HC1	Q86WB0	S407	1.23174	0.00483699	0.0187641	TRUE
VIC_10h-Mock_10h	ZC3HC1	Q86WB0	S411	1.23174	0.00483699	0.0187641	TRUE
VIC_24h-Mock_24h	ZC3HC1	Q86WB0	S407	0.403146	0.265798	0.422436	FALSE
VIC_24h-Mock_24h	ZC3HC1	Q86WB0	S411	0.403146	0.265798	0.422436	FALSE
Mock_10h-Mock_24h	ZC3HC1	Q86WB0	S407	-0.270732	0.532631	0.644432	FALSE
Mock_10h-Mock_24h	ZC3HC1	Q86WB0	S411	-0.270732	0.532631	0.644432	FALSE
Kent_10h-VIC_10h	ZC3HC1	Q86WB0	S407	0.0684188	0.879313	0.930988	FALSE
Kent_10h-VIC_10h	ZC3HC1	Q86WB0	T413	0.0684188	0.879313	0.930988	FALSE
Kent_10h-IC19_10h	ZC3HC1	Q86WB0	S407	-0.330754	0.468244	0.689608	FALSE
Kent_10h-IC19_10h	ZC3HC1	Q86WB0	T413	-0.330754	0.468244	0.689608	FALSE
Kent_24h-VIC_24h	ZC3HC1	Q86WB0	S407	0.162353	0.719293	0.848826	FALSE
Kent_24h-VIC_24h	ZC3HC1	Q86WB0	T413	0.162353	0.719293	0.848826	FALSE
Kent_24h-IC19_24h	ZC3HC1	Q86WB0	S407	-0.297493	0.513159	0.913673	FALSE
Kent_24h-IC19_24h	ZC3HC1	Q86WB0	T413	-0.297493	0.513159	0.913673	FALSE
IC19_10h-VIC_10h	ZC3HC1	Q86WB0	S407	0.399173	0.332492	0.576683	FALSE
IC19_10h-VIC_10h	ZC3HC1	Q86WB0	T413	0.399173	0.332492	0.576683	FALSE
IC19_24h-VIC_24h	ZC3HC1	Q86WB0	S407	0.459846	0.360814	0.7823	FALSE
IC19_24h-VIC_24h	ZC3HC1	Q86WB0	T413	0.459846	0.360814	0.7823	FALSE
Kent_10h-Mock_10h	ZC3HC1	Q86WB0	S407	0.689186	0.267955	0.511739	FALSE
Kent_10h-Mock_10h	ZC3HC1	Q86WB0	T413	0.689186	0.267955	0.511739	FALSE
Kent_24h-Mock_24h	ZC3HC1	Q86WB0	S407	1.41806	0.00416068	0.0158206	TRUE
Kent_24h-Mock_24h	ZC3HC1	Q86WB0	T413	1.41806	0.00416068	0.0158206	TRUE
IC19_10h-Mock_10h	ZC3HC1	Q86WB0	S407	1.01994	0.0942104	0.222338	FALSE
IC19_10h-Mock_10h	ZC3HC1	Q86WB0	T413	1.01994	0.0942104	0.222338	FALSE
IC19_24h-Mock_24h	ZC3HC1	Q86WB0	S407	1.71556	0.00249019	0.0141582	TRUE
IC19_24h-Mock_24h	ZC3HC1	Q86WB0	T413	1.71556	0.00249019	0.0141582	TRUE
VIC_10h-Mock_10h	ZC3HC1	Q86WB0	S407	0.620767	0.288725	0.424192	FALSE
VIC_10h-Mock_10h	ZC3HC1	Q86WB0	T413	0.620767	0.288725	0.424192	FALSE
VIC_24h-Mock_24h	ZC3HC1	Q86WB0	S407	1.25571	0.015732	0.0524235	FALSE
VIC_24h-Mock_24h	ZC3HC1	Q86WB0	T413	1.25571	0.015732	0.0524235	FALSE
Mock_10h-Mock_24h	ZC3HC1	Q86WB0	S407	1.24049	0.0477259	0.099319	FALSE
Mock_10h-Mock_24h	ZC3HC1	Q86WB0	T413	1.24049	0.0477259	0.099319	FALSE
Kent_10h-VIC_10h	ZC3HC1	Q86WB0	S408	0.0422553	0.869235	0.925088	FALSE
Kent_10h-VIC_10h	ZC3HC1	Q86WB0	S410	0.0422553	0.869235	0.925088	FALSE
Kent_10h-IC19_10h	ZC3HC1	Q86WB0	S408	-0.28272	0.380224	0.61446	FALSE
Kent_10h-IC19_10h	ZC3HC1	Q86WB0	S410	-0.28272	0.380224	0.61446	FALSE
Kent_24h-VIC_24h	ZC3HC1	Q86WB0	S408	-0.327714	0.145038	0.339842	FALSE
Kent_24h-VIC_24h	ZC3HC1	Q86WB0	S410	-0.327714	0.145038	0.339842	FALSE
Kent_24h-IC19_24h	ZC3HC1	Q86WB0	S408	-0.391907	0.122413	0.572637	FALSE
Kent_24h-IC19_24h	ZC3HC1	Q86WB0	S410	-0.391907	0.122413	0.572637	FALSE
IC19_10h-VIC_10h	ZC3HC1	Q86WB0	S408	0.324976	0.316907	0.562542	FALSE
IC19_10h-VIC_10h	ZC3HC1	Q86WB0	S410	0.324976	0.316907	0.562542	FALSE
IC19_24h-VIC_24h	ZC3HC1	Q86WB0	S408	0.0641935	0.784435	0.947485	FALSE
IC19_24h-VIC_24h	ZC3HC1	Q86WB0	S410	0.0641935	0.784435	0.947485	FALSE
Kent_24h-Mock_24h	ZC3HC1	Q86WB0	S408	0.449618	0.0828596	0.173335	FALSE
Kent_24h-Mock_24h	ZC3HC1	Q86WB0	S410	0.449618	0.0828596	0.173335	FALSE
IC19_24h-Mock_24h	ZC3HC1	Q86WB0	S408	0.841525	0.00956369	0.0402115	FALSE
IC19_24h-Mock_24h	ZC3HC1	Q86WB0	S410	0.841525	0.00956369	0.0402115	FALSE
VIC_24h-Mock_24h	ZC3HC1	Q86WB0	S408	0.777332	0.0090117	0.0345735	FALSE
VIC_24h-Mock_24h	ZC3HC1	Q86WB0	S410	0.777332	0.0090117	0.0345735	FALSE
Kent_10h-VIC_10h	ZC3HC1	Q86WB0	S409	-0.0453433	0.860492	0.919593	FALSE
Kent_10h-VIC_10h	ZC3HC1	Q86WB0	S410	-0.0453433	0.860492	0.919593	FALSE
Kent_10h-IC19_10h	ZC3HC1	Q86WB0	S409	-0.315365	0.28585	0.520879	FALSE
Kent_10h-IC19_10h	ZC3HC1	Q86WB0	S410	-0.315365	0.28585	0.520879	FALSE
Kent_24h-VIC_24h	ZC3HC1	Q86WB0	S409	-0.125141	0.629149	0.790957	FALSE
Kent_24h-VIC_24h	ZC3HC1	Q86WB0	S410	-0.125141	0.629149	0.790957	FALSE
Kent_24h-IC19_24h	ZC3HC1	Q86WB0	S409	-0.338804	0.253277	0.744245	FALSE
Kent_24h-IC19_24h	ZC3HC1	Q86WB0	S410	-0.338804	0.253277	0.744245	FALSE
IC19_10h-VIC_10h	ZC3HC1	Q86WB0	S409	0.270022	0.357733	0.599535	FALSE
IC19_10h-VIC_10h	ZC3HC1	Q86WB0	S410	0.270022	0.357733	0.599535	FALSE
IC19_24h-VIC_24h	ZC3HC1	Q86WB0	S409	0.213663	0.463773	0.830605	FALSE
IC19_24h-VIC_24h	ZC3HC1	Q86WB0	S410	0.213663	0.463773	0.830605	FALSE
Kent_10h-Mock_10h	ZC3HC1	Q86WB0	S409	1.51135	0.00116369	0.0159457	TRUE
Kent_10h-Mock_10h	ZC3HC1	Q86WB0	S410	1.51135	0.00116369	0.0159457	TRUE
Kent_24h-Mock_24h	ZC3HC1	Q86WB0	S409	0.774108	0.00979772	0.0317359	FALSE
Kent_24h-Mock_24h	ZC3HC1	Q86WB0	S410	0.774108	0.00979772	0.0317359	FALSE
IC19_10h-Mock_10h	ZC3HC1	Q86WB0	S409	1.82671	0.000417175	0.00415368	TRUE
IC19_10h-Mock_10h	ZC3HC1	Q86WB0	S410	1.82671	0.000417175	0.00415368	TRUE
IC19_24h-Mock_24h	ZC3HC1	Q86WB0	S409	1.11291	0.00195602	0.0116365	TRUE
IC19_24h-Mock_24h	ZC3HC1	Q86WB0	S410	1.11291	0.00195602	0.0116365	TRUE
VIC_10h-Mock_10h	ZC3HC1	Q86WB0	S409	1.55669	0.000929911	0.00542194	TRUE
VIC_10h-Mock_10h	ZC3HC1	Q86WB0	S410	1.55669	0.000929911	0.00542194	TRUE
VIC_24h-Mock_24h	ZC3HC1	Q86WB0	S409	0.899249	0.00391587	0.0184787	FALSE
VIC_24h-Mock_24h	ZC3HC1	Q86WB0	S410	0.899249	0.00391587	0.0184787	FALSE
Mock_10h-Mock_24h	ZC3HC1	Q86WB0	S409	-0.361008	0.332016	0.453172	FALSE
Mock_10h-Mock_24h	ZC3HC1	Q86WB0	S410	-0.361008	0.332016	0.453172	FALSE
Kent_10h-VIC_10h	ZC3HC1	Q86WB0	S410	0.0895355	0.780975	0.867369	FALSE
Kent_10h-VIC_10h	ZC3HC1	Q86WB0	S411	0.0895355	0.780975	0.867369	FALSE
Kent_10h-IC19_10h	ZC3HC1	Q86WB0	S410	-0.197209	0.54282	0.748192	FALSE
Kent_10h-IC19_10h	ZC3HC1	Q86WB0	S411	-0.197209	0.54282	0.748192	FALSE
Kent_24h-VIC_24h	ZC3HC1	Q86WB0	S410	0.192675	0.506863	0.700712	FALSE
Kent_24h-VIC_24h	ZC3HC1	Q86WB0	S411	0.192675	0.506863	0.700712	FALSE
Kent_24h-IC19_24h	ZC3HC1	Q86WB0	S410	-0.290541	0.374307	0.840285	FALSE
Kent_24h-IC19_24h	ZC3HC1	Q86WB0	S411	-0.290541	0.374307	0.840285	FALSE
IC19_10h-VIC_10h	ZC3HC1	Q86WB0	S410	0.286745	0.328669	0.573135	FALSE
IC19_10h-VIC_10h	ZC3HC1	Q86WB0	S411	0.286745	0.328669	0.573135	FALSE
IC19_24h-VIC_24h	ZC3HC1	Q86WB0	S410	0.483216	0.150788	0.623583	FALSE
IC19_24h-VIC_24h	ZC3HC1	Q86WB0	S411	0.483216	0.150788	0.623583	FALSE
Kent_10h-Mock_10h	ZC3HC1	Q86WB0	S410	1.80519	0.000209892	0.00528384	TRUE
Kent_10h-Mock_10h	ZC3HC1	Q86WB0	S411	1.80519	0.000209892	0.00528384	TRUE
Kent_24h-Mock_24h	ZC3HC1	Q86WB0	S410	0.812666	0.0240506	0.0657762	FALSE
Kent_24h-Mock_24h	ZC3HC1	Q86WB0	S411	0.812666	0.0240506	0.0657762	FALSE
IC19_10h-Mock_10h	ZC3HC1	Q86WB0	S410	2.0024	3.61178e-05	0.000686326	TRUE
IC19_10h-Mock_10h	ZC3HC1	Q86WB0	S411	2.0024	3.61178e-05	0.000686326	TRUE
IC19_24h-Mock_24h	ZC3HC1	Q86WB0	S410	1.10321	0.00765312	0.0339598	TRUE
IC19_24h-Mock_24h	ZC3HC1	Q86WB0	S411	1.10321	0.00765312	0.0339598	TRUE
VIC_10h-Mock_10h	ZC3HC1	Q86WB0	S410	1.71566	0.0001479	0.00139678	TRUE
VIC_10h-Mock_10h	ZC3HC1	Q86WB0	S411	1.71566	0.0001479	0.00139678	TRUE
VIC_24h-Mock_24h	ZC3HC1	Q86WB0	S410	0.619991	0.0724693	0.16554	FALSE
VIC_24h-Mock_24h	ZC3HC1	Q86WB0	S411	0.619991	0.0724693	0.16554	FALSE
Mock_10h-Mock_24h	ZC3HC1	Q86WB0	S410	-0.540381	0.143154	0.235915	FALSE
Mock_10h-Mock_24h	ZC3HC1	Q86WB0	S411	-0.540381	0.143154	0.235915	FALSE
Kent_24h-VIC_24h	ZC3HC1	Q86WB0	S411	-0.129169	0.854959	0.926271	FALSE
Kent_24h-VIC_24h	ZC3HC1	Q86WB0	T413	-0.129169	0.854959	0.926271	FALSE
Kent_24h-IC19_24h	ZC3HC1	Q86WB0	S411	0.0264095	0.9789	0.997736	FALSE
Kent_24h-IC19_24h	ZC3HC1	Q86WB0	T413	0.0264095	0.9789	0.997736	FALSE
IC19_10h-VIC_10h	ZC3HC1	Q86WB0	S411	0.338798	0.633179	0.808723	FALSE
IC19_10h-VIC_10h	ZC3HC1	Q86WB0	T413	0.338798	0.633179	0.808723	FALSE
IC19_24h-VIC_24h	ZC3HC1	Q86WB0	S411	-0.155578	0.876256	0.974179	FALSE
IC19_24h-VIC_24h	ZC3HC1	Q86WB0	T413	-0.155578	0.876256	0.974179	FALSE
Kent_24h-Mock_24h	ZC3HC1	Q86WB0	S411	1.207	0.108155	0.212615	FALSE
Kent_24h-Mock_24h	ZC3HC1	Q86WB0	T413	1.207	0.108155	0.212615	FALSE
IC19_10h-Mock_10h	ZC3HC1	Q86WB0	S411	1.27491	0.126746	0.274347	FALSE
IC19_10h-Mock_10h	ZC3HC1	Q86WB0	T413	1.27491	0.126746	0.274347	FALSE
IC19_24h-Mock_24h	ZC3HC1	Q86WB0	S411	1.18059	0.251838	0.440928	FALSE
IC19_24h-Mock_24h	ZC3HC1	Q86WB0	T413	1.18059	0.251838	0.440928	FALSE
VIC_10h-Mock_10h	ZC3HC1	Q86WB0	S411	0.936115	0.250515	0.383638	FALSE
VIC_10h-Mock_10h	ZC3HC1	Q86WB0	T413	0.936115	0.250515	0.383638	FALSE
VIC_24h-Mock_24h	ZC3HC1	Q86WB0	S411	1.33617	0.0789985	0.1762	FALSE
VIC_24h-Mock_24h	ZC3HC1	Q86WB0	T413	1.33617	0.0789985	0.1762	FALSE
Mock_10h-Mock_24h	ZC3HC1	Q86WB0	S411	0.906731	0.264811	0.381106	FALSE
Mock_10h-Mock_24h	ZC3HC1	Q86WB0	T413	0.906731	0.264811	0.381106	FALSE
Kent_10h-VIC_10h	ZC3HC1	Q86WB0	S53	0.275823	0.00828663	0.0320537	FALSE
Kent_10h-IC19_10h	ZC3HC1	Q86WB0	S53	-0.0813267	0.384373	0.618431	FALSE
Kent_24h-VIC_24h	ZC3HC1	Q86WB0	S53	-0.478257	9.43711e-05	0.00359431	FALSE
Kent_24h-IC19_24h	ZC3HC1	Q86WB0	S53	-0.320272	0.00652258	0.146901	FALSE
IC19_10h-VIC_10h	ZC3HC1	Q86WB0	S53	0.357149	0.00132306	0.0353172	FALSE
IC19_24h-VIC_24h	ZC3HC1	Q86WB0	S53	-0.157986	0.140331	0.613044	FALSE
Kent_10h-Mock_10h	ZC3HC1	Q86WB0	S53	-0.0768971	0.410165	0.648959	FALSE
Kent_24h-Mock_24h	ZC3HC1	Q86WB0	S53	-0.14462	0.131911	0.246724	FALSE
IC19_10h-Mock_10h	ZC3HC1	Q86WB0	S53	0.00442956	0.961718	0.980133	FALSE
IC19_24h-Mock_24h	ZC3HC1	Q86WB0	S53	0.175651	0.103959	0.240142	FALSE
VIC_10h-Mock_10h	ZC3HC1	Q86WB0	S53	-0.35272	0.00146151	0.00761813	FALSE
VIC_24h-Mock_24h	ZC3HC1	Q86WB0	S53	0.333637	0.00224669	0.0120081	FALSE
Mock_10h-Mock_24h	ZC3HC1	Q86WB0	S53	0.66685	2.41597e-06	7.83235e-05	FALSE
Kent_10h-VIC_10h	ZC3HC1	Q86WB0	S62	0.288007	0.00499227	0.0217773	FALSE
Kent_10h-IC19_10h	ZC3HC1	Q86WB0	S62	-0.088012	0.33111	0.568048	FALSE
Kent_24h-VIC_24h	ZC3HC1	Q86WB0	S62	-0.444671	0.000137084	0.00450747	FALSE
Kent_24h-IC19_24h	ZC3HC1	Q86WB0	S62	-0.296754	0.00845666	0.168342	FALSE
IC19_10h-VIC_10h	ZC3HC1	Q86WB0	S62	0.376019	0.000643087	0.0241679	FALSE
IC19_24h-VIC_24h	ZC3HC1	Q86WB0	S62	-0.147917	0.151859	0.623904	FALSE
Kent_10h-Mock_10h	ZC3HC1	Q86WB0	S62	-0.0543853	0.544143	0.754653	FALSE
Kent_24h-Mock_24h	ZC3HC1	Q86WB0	S62	-0.0921414	0.30966	0.463056	FALSE
IC19_10h-Mock_10h	ZC3HC1	Q86WB0	S62	0.0336267	0.706546	0.829926	FALSE
IC19_24h-Mock_24h	ZC3HC1	Q86WB0	S62	0.204613	0.054209	0.149092	FALSE
VIC_10h-Mock_10h	ZC3HC1	Q86WB0	S62	-0.342393	0.0013998	0.00737029	FALSE
VIC_24h-Mock_24h	ZC3HC1	Q86WB0	S62	0.35253	0.00110606	0.00696198	FALSE
Mock_10h-Mock_24h	ZC3HC1	Q86WB0	S62	0.645566	2.33924e-06	7.67772e-05	FALSE
Kent_10h-VIC_10h	ZC3HC1	Q86WB0	T28	-0.445419	0.0842462	0.181152	FALSE
Kent_10h-IC19_10h	ZC3HC1	Q86WB0	T28	-0.0814955	0.73981	0.877752	FALSE
Kent_24h-VIC_24h	ZC3HC1	Q86WB0	T28	0.11577	0.637728	0.796027	FALSE
Kent_24h-IC19_24h	ZC3HC1	Q86WB0	T28	-0.111362	0.685091	0.963147	FALSE
IC19_10h-VIC_10h	ZC3HC1	Q86WB0	T28	-0.363923	0.151618	0.373012	FALSE
IC19_24h-VIC_24h	ZC3HC1	Q86WB0	T28	0.227132	0.412268	0.808341	FALSE
Kent_10h-Mock_10h	ZC3HC1	Q86WB0	T28	-0.197836	0.424337	0.661538	FALSE
Kent_24h-Mock_24h	ZC3HC1	Q86WB0	T28	-0.495811	0.0573697	0.13095	FALSE
IC19_10h-Mock_10h	ZC3HC1	Q86WB0	T28	-0.116341	0.636084	0.780295	FALSE
IC19_24h-Mock_24h	ZC3HC1	Q86WB0	T28	-0.384449	0.173919	0.342055	FALSE
VIC_10h-Mock_10h	ZC3HC1	Q86WB0	T28	0.247582	0.320327	0.45764	FALSE
VIC_24h-Mock_24h	ZC3HC1	Q86WB0	T28	-0.611581	0.0226905	0.0695626	FALSE
Mock_10h-Mock_24h	ZC3HC1	Q86WB0	T28	-0.861387	0.00275828	0.0104935	FALSE
Kent_10h-VIC_10h	ZC3HC1	Q86WB0	T52	0.275391	0.00623205	0.025805	FALSE
Kent_10h-IC19_10h	ZC3HC1	Q86WB0	T52	-0.0899037	0.315872	0.552806	FALSE
Kent_24h-VIC_24h	ZC3HC1	Q86WB0	T52	-0.461503	8.46677e-05	0.00333988	FALSE
Kent_24h-IC19_24h	ZC3HC1	Q86WB0	T52	-0.309903	0.00597338	0.140026	FALSE
IC19_10h-VIC_10h	ZC3HC1	Q86WB0	T52	0.365295	0.00074809	0.0262922	FALSE
IC19_24h-VIC_24h	ZC3HC1	Q86WB0	T52	-0.1516	0.138429	0.610886	FALSE
Kent_10h-Mock_10h	ZC3HC1	Q86WB0	T52	-0.0492462	0.578181	0.778684	FALSE
Kent_24h-Mock_24h	ZC3HC1	Q86WB0	T52	-0.111523	0.217541	0.357624	FALSE
IC19_10h-Mock_10h	ZC3HC1	Q86WB0	T52	0.0406575	0.645632	0.787497	FALSE
IC19_24h-Mock_24h	ZC3HC1	Q86WB0	T52	0.19838	0.058493	0.157904	FALSE
VIC_10h-Mock_10h	ZC3HC1	Q86WB0	T52	-0.324637	0.00194324	0.00945274	FALSE
VIC_24h-Mock_24h	ZC3HC1	Q86WB0	T52	0.34998	0.00107009	0.00677726	FALSE
Mock_10h-Mock_24h	ZC3HC1	Q86WB0	T52	0.63481	2.49804e-06	7.99907e-05	FALSE
Kent_10h-VIC_10h	SBF2	Q86WG5	S1104	0.201063	0.42395	0.582298	FALSE
Kent_10h-IC19_10h	SBF2	Q86WG5	S1104	0.321561	0.208379	0.430775	FALSE
Kent_24h-VIC_24h	SBF2	Q86WG5	S1104	0.0759256	0.760524	0.872239	FALSE
Kent_24h-IC19_24h	SBF2	Q86WG5	S1104	0.00138259	0.996033	0.999727	FALSE
IC19_10h-VIC_10h	SBF2	Q86WG5	S1104	-0.120499	0.629404	0.806275	FALSE
IC19_24h-VIC_24h	SBF2	Q86WG5	S1104	0.074543	0.788893	0.948177	FALSE
Kent_10h-Mock_10h	SBF2	Q86WG5	S1104	0.0481597	0.846556	0.933845	FALSE
Kent_24h-Mock_24h	SBF2	Q86WG5	S1104	0.378745	0.142359	0.26155	FALSE
IC19_10h-Mock_10h	SBF2	Q86WG5	S1104	-0.273402	0.281259	0.467614	FALSE
IC19_24h-Mock_24h	SBF2	Q86WG5	S1104	0.377363	0.187843	0.360799	FALSE
VIC_10h-Mock_10h	SBF2	Q86WG5	S1104	-0.152903	0.541292	0.666196	FALSE
VIC_24h-Mock_24h	SBF2	Q86WG5	S1104	0.30282	0.234739	0.388156	FALSE
Mock_10h-Mock_24h	SBF2	Q86WG5	S1104	-0.00283979	0.99089	0.994324	FALSE
IC19_24h-VIC_24h	SBF2	Q86WG5	S1269	0.231588			FALSE
Kent_10h-VIC_10h	SBF2	Q86WG5	S1687	-0.517792	0.336511	0.495488	FALSE
Kent_24h-VIC_24h	SBF2	Q86WG5	S1687	-0.575553	0.170331	0.374682	FALSE
Kent_24h-IC19_24h	SBF2	Q86WG5	S1687	-0.365534	0.360742	0.830571	FALSE
IC19_24h-VIC_24h	SBF2	Q86WG5	S1687	-0.210019	0.622436	0.893855	FALSE
Kent_10h-Mock_10h	SBF2	Q86WG5	S1687	-1.08968	0.105643	0.293734	FALSE
Kent_24h-Mock_24h	SBF2	Q86WG5	S1687	-0.768645	0.082713	0.173144	FALSE
IC19_24h-Mock_24h	SBF2	Q86WG5	S1687	-0.403111	0.357756	0.554503	FALSE
VIC_10h-Mock_10h	SBF2	Q86WG5	S1687	-0.571893	0.292538	0.428378	FALSE
VIC_24h-Mock_24h	SBF2	Q86WG5	S1687	-0.193092	0.650215	0.772949	FALSE
Mock_10h-Mock_24h	SBF2	Q86WG5	S1687	-0.285856	0.585164	0.689867	FALSE
Kent_10h-VIC_10h	SBF2	Q86WG5	T1105	0.246787	0.359039	0.518014	FALSE
Kent_10h-IC19_10h	SBF2	Q86WG5	T1105	0.217075	0.418302	0.648259	FALSE
Kent_24h-VIC_24h	SBF2	Q86WG5	T1105	0.0759314	0.774941	0.881141	FALSE
Kent_24h-IC19_24h	SBF2	Q86WG5	T1105	0.00138911	0.996262	0.999727	FALSE
IC19_10h-VIC_10h	SBF2	Q86WG5	T1105	0.0297121	0.910813	0.958066	FALSE
IC19_24h-VIC_24h	SBF2	Q86WG5	T1105	0.0745423	0.80171	0.95356	FALSE
Kent_10h-Mock_10h	SBF2	Q86WG5	T1105	0.0491198	0.853142	0.936279	FALSE
Kent_24h-Mock_24h	SBF2	Q86WG5	T1105	0.378751	0.167052	0.294393	FALSE
IC19_10h-Mock_10h	SBF2	Q86WG5	T1105	-0.167955	0.529328	0.699349	FALSE
IC19_24h-Mock_24h	SBF2	Q86WG5	T1105	0.377362	0.215204	0.395199	FALSE
VIC_10h-Mock_10h	SBF2	Q86WG5	T1105	-0.197668	0.460268	0.594992	FALSE
VIC_24h-Mock_24h	SBF2	Q86WG5	T1105	0.30282	0.263771	0.420304	FALSE
Mock_10h-Mock_24h	SBF2	Q86WG5	T1105	-0.0028423	0.991449	0.994601	FALSE
Kent_10h-VIC_10h	SBF2	Q86WG5	T1125	0.149921	0.495357	0.645964	FALSE
Kent_10h-IC19_10h	SBF2	Q86WG5	T1125	0.487103	0.0426885	0.159148	FALSE
Kent_24h-VIC_24h	SBF2	Q86WG5	T1125	0.199088	0.317569	0.539214	FALSE
Kent_24h-IC19_24h	SBF2	Q86WG5	T1125	0.288174	0.202441	0.694323	FALSE
IC19_10h-VIC_10h	SBF2	Q86WG5	T1125	-0.337182	0.103848	0.304188	FALSE
IC19_24h-VIC_24h	SBF2	Q86WG5	T1125	-0.0890865	0.683256	0.914892	FALSE
Kent_10h-Mock_10h	SBF2	Q86WG5	T1125	-0.112045	0.639869	0.818723	FALSE
Kent_24h-Mock_24h	SBF2	Q86WG5	T1125	0.949854	0.00469723	0.01745	FALSE
IC19_10h-Mock_10h	SBF2	Q86WG5	T1125	-0.599148	0.0167211	0.0637499	FALSE
IC19_24h-Mock_24h	SBF2	Q86WG5	T1125	0.66168	0.0405919	0.120489	FALSE
VIC_10h-Mock_10h	SBF2	Q86WG5	T1125	-0.261966	0.24356	0.376336	FALSE
VIC_24h-Mock_24h	SBF2	Q86WG5	T1125	0.750766	0.01753	0.0570215	FALSE
Mock_10h-Mock_24h	SBF2	Q86WG5	T1125	0.538215	0.0858246	0.157853	FALSE
Kent_10h-VIC_10h	GPBP1	Q86WP2	S379	-1.68267	9.94721e-05	0.00136525	TRUE
Kent_10h-IC19_10h	GPBP1	Q86WP2	S379	-1.36106	0.000712983	0.0118065	TRUE
Kent_24h-VIC_24h	GPBP1	Q86WP2	S379	-0.647598	0.061915	0.203193	FALSE
Kent_24h-IC19_24h	GPBP1	Q86WP2	S379	-0.623529	0.102808	0.530724	FALSE
IC19_10h-VIC_10h	GPBP1	Q86WP2	S379	-0.32161	0.332291	0.576461	FALSE
IC19_24h-VIC_24h	GPBP1	Q86WP2	S379	-0.0240694	0.947416	0.990714	FALSE
Kent_10h-Mock_10h	GPBP1	Q86WP2	S379	-0.37296	0.263453	0.506436	FALSE
Kent_24h-Mock_24h	GPBP1	Q86WP2	S379	-0.920761	0.0117229	0.0368112	FALSE
IC19_10h-Mock_10h	GPBP1	Q86WP2	S379	0.988105	0.00765126	0.0360266	FALSE
IC19_24h-Mock_24h	GPBP1	Q86WP2	S379	-0.297232	0.420549	0.613417	FALSE
VIC_10h-Mock_10h	GPBP1	Q86WP2	S379	1.30971	0.00098539	0.00566258	TRUE
VIC_24h-Mock_24h	GPBP1	Q86WP2	S379	-0.273163	0.408173	0.569398	FALSE
Mock_10h-Mock_24h	GPBP1	Q86WP2	S379	-1.08453	0.00413604	0.0143907	TRUE
Kent_10h-VIC_10h	GPBP1	Q86WP2	S381	-1.61929	0.000326823	0.00308318	TRUE
Kent_10h-IC19_10h	GPBP1	Q86WP2	S381	-1.30686	0.00198372	0.022594	TRUE
Kent_24h-VIC_24h	GPBP1	Q86WP2	S381	-0.725782	0.055574	0.190039	FALSE
Kent_24h-IC19_24h	GPBP1	Q86WP2	S381	-0.768706	0.0680899	0.45573	FALSE
IC19_10h-VIC_10h	GPBP1	Q86WP2	S381	-0.312437	0.385762	0.624586	FALSE
IC19_24h-VIC_24h	GPBP1	Q86WP2	S381	0.0429244	0.914039	0.982612	FALSE
Kent_10h-Mock_10h	GPBP1	Q86WP2	S381	-0.288256	0.422717	0.660289	FALSE
Kent_24h-Mock_24h	GPBP1	Q86WP2	S381	-1.00092	0.0118736	0.0371898	TRUE
IC19_10h-Mock_10h	GPBP1	Q86WP2	S381	1.0186	0.0107175	0.0462563	TRUE
IC19_24h-Mock_24h	GPBP1	Q86WP2	S381	-0.232217	0.561429	0.729541	FALSE
VIC_10h-Mock_10h	GPBP1	Q86WP2	S381	1.33104	0.00172208	0.00863265	TRUE
VIC_24h-Mock_24h	GPBP1	Q86WP2	S381	-0.275141	0.443687	0.602689	FALSE
Mock_10h-Mock_24h	GPBP1	Q86WP2	S381	-1.11034	0.00627815	0.0199042	TRUE
Kent_10h-VIC_10h	GPBP1	Q86WP2	S50	-0.30717	0.0436344	0.111168	FALSE
Kent_10h-IC19_10h	GPBP1	Q86WP2	S50	-0.230698	0.118765	0.302737	FALSE
Kent_24h-VIC_24h	GPBP1	Q86WP2	S50	-0.0686971	0.629346	0.791063	FALSE
Kent_24h-IC19_24h	GPBP1	Q86WP2	S50	0.344079	0.0432873	0.372042	FALSE
IC19_10h-VIC_10h	GPBP1	Q86WP2	S50	-0.0764722	0.591431	0.782888	FALSE
IC19_24h-VIC_24h	GPBP1	Q86WP2	S50	-0.412776	0.0182639	0.392197	FALSE
Kent_10h-Mock_10h	GPBP1	Q86WP2	S50	0.0164322	0.907744	0.962183	FALSE
Kent_24h-Mock_24h	GPBP1	Q86WP2	S50	-0.429325	0.00763374	0.0259343	FALSE
IC19_10h-Mock_10h	GPBP1	Q86WP2	S50	0.24713	0.0966152	0.225941	FALSE
IC19_24h-Mock_24h	GPBP1	Q86WP2	S50	-0.773404	0.000170656	0.00168116	FALSE
VIC_10h-Mock_10h	GPBP1	Q86WP2	S50	0.323603	0.0347828	0.0851123	FALSE
VIC_24h-Mock_24h	GPBP1	Q86WP2	S50	-0.360628	0.0206443	0.0647298	FALSE
Mock_10h-Mock_24h	GPBP1	Q86WP2	S50	-0.231015	0.1183	0.203415	FALSE
Kent_10h-VIC_10h	CCDC25	Q86WR0	S196	-0.355716	0.0582975	0.138114	FALSE
Kent_10h-IC19_10h	CCDC25	Q86WR0	S196	-0.459876	0.0187628	0.0947171	FALSE
Kent_24h-VIC_24h	CCDC25	Q86WR0	S196	-0.401571	0.0356504	0.145304	FALSE
Kent_24h-IC19_24h	CCDC25	Q86WR0	S196	-0.033759	0.862838	0.988366	FALSE
IC19_10h-VIC_10h	CCDC25	Q86WR0	S196	0.104161	0.553736	0.756446	FALSE
IC19_24h-VIC_24h	CCDC25	Q86WR0	S196	-0.367812	0.0770784	0.534303	FALSE
Kent_10h-Mock_10h	CCDC25	Q86WR0	S196	1.55885	2.22542e-05	0.00110324	TRUE
Kent_24h-Mock_24h	CCDC25	Q86WR0	S196	-0.415765	0.0305356	0.0796784	FALSE
IC19_10h-Mock_10h	CCDC25	Q86WR0	S196	2.01872	1.43135e-06	6.11959e-05	TRUE
IC19_24h-Mock_24h	CCDC25	Q86WR0	S196	-0.382006	0.0675581	0.176077	FALSE
VIC_10h-Mock_10h	CCDC25	Q86WR0	S196	1.91456	2.56281e-06	7.70288e-05	TRUE
VIC_24h-Mock_24h	CCDC25	Q86WR0	S196	-0.0141944	0.935241	0.96228	FALSE
Mock_10h-Mock_24h	CCDC25	Q86WR0	S196	-1.81628	4.53058e-06	0.000114703	TRUE
Kent_10h-VIC_10h	CCDC25	Q86WR0	S197	-0.884806	0.0233923	0.069519	FALSE
Kent_10h-IC19_10h	CCDC25	Q86WR0	S197	-1.02098	0.0108545	0.0659312	FALSE
Kent_24h-VIC_24h	CCDC25	Q86WR0	S197	-0.136786	0.700041	0.837365	FALSE
Kent_24h-IC19_24h	CCDC25	Q86WR0	S197	-0.160899	0.685317	0.963147	FALSE
IC19_10h-VIC_10h	CCDC25	Q86WR0	S197	0.136177	0.701305	0.851876	FALSE
IC19_24h-VIC_24h	CCDC25	Q86WR0	S197	0.0241128	0.951433	0.991637	FALSE
Kent_10h-Mock_10h	CCDC25	Q86WR0	S197	1.11506	0.0124149	0.0747027	FALSE
Kent_24h-Mock_24h	CCDC25	Q86WR0	S197	-0.492881	0.178327	0.309123	FALSE
IC19_10h-Mock_10h	CCDC25	Q86WR0	S197	2.13605	7.92184e-05	0.00122536	TRUE
IC19_24h-Mock_24h	CCDC25	Q86WR0	S197	-0.331982	0.407634	0.602403	FALSE
VIC_10h-Mock_10h	CCDC25	Q86WR0	S197	1.99987	0.000149459	0.00140753	TRUE
VIC_24h-Mock_24h	CCDC25	Q86WR0	S197	-0.356095	0.323292	0.484557	FALSE
Mock_10h-Mock_24h	CCDC25	Q86WR0	S197	-2.70547	6.68568e-06	0.000145536	TRUE
Kent_10h-VIC_10h	CCDC25	Q86WR0	S204	-0.261897	0.23261	0.380815	FALSE
Kent_10h-IC19_10h	CCDC25	Q86WR0	S204	-0.715984	0.00421959	0.0359364	FALSE
Kent_24h-VIC_24h	CCDC25	Q86WR0	S204	-0.595261	0.0132131	0.0797304	FALSE
Kent_24h-IC19_24h	CCDC25	Q86WR0	S204	-0.171366	0.477305	0.899116	FALSE
IC19_10h-VIC_10h	CCDC25	Q86WR0	S204	0.454087	0.0483043	0.202269	FALSE
IC19_24h-VIC_24h	CCDC25	Q86WR0	S204	-0.423896	0.0924146	0.554889	FALSE
Kent_10h-Mock_10h	CCDC25	Q86WR0	S204	0.516945	0.0448673	0.168978	FALSE
Kent_24h-Mock_24h	CCDC25	Q86WR0	S204	-0.731861	0.00363037	0.0141299	FALSE
IC19_10h-Mock_10h	CCDC25	Q86WR0	S204	1.23293	0.000122033	0.00169177	TRUE
IC19_24h-Mock_24h	CCDC25	Q86WR0	S204	-0.560495	0.031566	0.0999032	FALSE
VIC_10h-Mock_10h	CCDC25	Q86WR0	S204	0.778842	0.00506975	0.0194655	FALSE
VIC_24h-Mock_24h	CCDC25	Q86WR0	S204	-0.1366	0.525732	0.674522	FALSE
Mock_10h-Mock_24h	CCDC25	Q86WR0	S204	-0.781996	0.00493598	0.0165102	FALSE
Kent_24h-VIC_24h	PROSER2	Q86WR7	S179	0.135045	0.829604	0.911851	FALSE
Kent_24h-IC19_24h	PROSER2	Q86WR7	S179	-0.499983	0.433246	0.874784	FALSE
IC19_10h-VIC_10h	PROSER2	Q86WR7	S179	-0.522521	0.514994	0.729267	FALSE
IC19_24h-VIC_24h	PROSER2	Q86WR7	S179	0.635028	0.366415	0.785165	FALSE
Kent_24h-Mock_24h	PROSER2	Q86WR7	S179	-0.60008	0.299593	0.452092	FALSE
IC19_10h-Mock_10h	PROSER2	Q86WR7	S179	-0.330041	0.695937	0.8228	FALSE
IC19_24h-Mock_24h	PROSER2	Q86WR7	S179	-0.100098	0.873186	0.934586	FALSE
VIC_10h-Mock_10h	PROSER2	Q86WR7	S179	0.192479	0.759367	0.840067	FALSE
VIC_24h-Mock_24h	PROSER2	Q86WR7	S179	-0.735126	0.258544	0.4143	FALSE
Mock_10h-Mock_24h	PROSER2	Q86WR7	S179	-1.26553	0.0676759	0.130696	FALSE
Kent_10h-VIC_10h	PROSER2	Q86WR7	S18	0.0600858	0.74953	0.844826	FALSE
Kent_10h-IC19_10h	PROSER2	Q86WR7	S18	0.0407985	0.828223	0.923746	FALSE
Kent_24h-VIC_24h	PROSER2	Q86WR7	S18	-0.547638	0.00965765	0.0657338	FALSE
Kent_24h-IC19_24h	PROSER2	Q86WR7	S18	-0.333608	0.127168	0.582425	FALSE
IC19_10h-VIC_10h	PROSER2	Q86WR7	S18	0.0192873	0.918248	0.961319	FALSE
IC19_24h-VIC_24h	PROSER2	Q86WR7	S18	-0.214031	0.316591	0.75664	FALSE
Kent_10h-Mock_10h	PROSER2	Q86WR7	S18	-0.345508	0.0811424	0.248695	FALSE
Kent_24h-Mock_24h	PROSER2	Q86WR7	S18	-0.89051	0.000225121	0.0014222	FALSE
IC19_10h-Mock_10h	PROSER2	Q86WR7	S18	-0.386306	0.05399	0.149591	FALSE
IC19_24h-Mock_24h	PROSER2	Q86WR7	S18	-0.556902	0.0165983	0.0615498	FALSE
VIC_10h-Mock_10h	PROSER2	Q86WR7	S18	-0.405594	0.0443083	0.103056	FALSE
VIC_24h-Mock_24h	PROSER2	Q86WR7	S18	-0.342872	0.0832611	0.182783	FALSE
Mock_10h-Mock_24h	PROSER2	Q86WR7	S18	0.325773	0.0982383	0.175525	FALSE
Kent_24h-VIC_24h	PROSER2	Q86WR7	S212	0.510032	0.210332	0.424501	FALSE
Kent_24h-IC19_24h	PROSER2	Q86WR7	S212	0.428813	0.409249	0.861389	FALSE
IC19_10h-VIC_10h	PROSER2	Q86WR7	S212	-0.623032	0.170064	0.397544	FALSE
IC19_24h-VIC_24h	PROSER2	Q86WR7	S212	0.0812192	0.863583	0.970191	FALSE
Kent_24h-Mock_24h	PROSER2	Q86WR7	S212	1.02366	0.0843423	0.175699	FALSE
IC19_24h-Mock_24h	PROSER2	Q86WR7	S212	0.594851	0.328845	0.524991	FALSE
VIC_24h-Mock_24h	PROSER2	Q86WR7	S212	0.513631	0.30452	0.465473	FALSE
Kent_10h-VIC_10h	PROSER2	Q86WR7	S312	-0.591	0.0175995	0.0561034	FALSE
Kent_10h-IC19_10h	PROSER2	Q86WR7	S312	-0.0922917	0.683006	0.842602	FALSE
Kent_24h-VIC_24h	PROSER2	Q86WR7	S312	0.194876	0.393126	0.609899	FALSE
Kent_24h-IC19_24h	PROSER2	Q86WR7	S312	-0.0101608	0.967833	0.996905	FALSE
IC19_10h-VIC_10h	PROSER2	Q86WR7	S312	-0.498709	0.0398779	0.184027	FALSE
IC19_24h-VIC_24h	PROSER2	Q86WR7	S312	0.205037	0.420955	0.811902	FALSE
Kent_10h-Mock_10h	PROSER2	Q86WR7	S312	-0.064468	0.775131	0.897542	FALSE
Kent_24h-Mock_24h	PROSER2	Q86WR7	S312	-0.311651	0.180059	0.311318	FALSE
IC19_10h-Mock_10h	PROSER2	Q86WR7	S312	0.0278237	0.901765	0.947737	FALSE
IC19_24h-Mock_24h	PROSER2	Q86WR7	S312	-0.30149	0.242521	0.42967	FALSE
VIC_10h-Mock_10h	PROSER2	Q86WR7	S312	0.526532	0.0312755	0.0784093	FALSE
VIC_24h-Mock_24h	PROSER2	Q86WR7	S312	-0.506527	0.0372596	0.101063	FALSE
Mock_10h-Mock_24h	PROSER2	Q86WR7	S312	-0.116959	0.60542	0.706691	FALSE
Kent_10h-VIC_10h	PROSER2	Q86WR7	S41	-0.247251	0.322344	0.480639	FALSE
Kent_10h-IC19_10h	PROSER2	Q86WR7	S41	-0.198114	0.425051	0.654191	FALSE
Kent_24h-VIC_24h	PROSER2	Q86WR7	S41	-0.406049	0.113526	0.293861	FALSE
Kent_24h-IC19_24h	PROSER2	Q86WR7	S41	-0.495218	0.0866698	0.498685	FALSE
IC19_10h-VIC_10h	PROSER2	Q86WR7	S41	-0.0491376	0.841568	0.927137	FALSE
IC19_24h-VIC_24h	PROSER2	Q86WR7	S41	0.0891688	0.74588	0.935199	FALSE
Kent_10h-Mock_10h	PROSER2	Q86WR7	S41	0.537468	0.0418772	0.161635	FALSE
Kent_24h-Mock_24h	PROSER2	Q86WR7	S41	0.0581086	0.813186	0.884986	FALSE
IC19_10h-Mock_10h	PROSER2	Q86WR7	S41	0.735582	0.00819266	0.0378342	FALSE
IC19_24h-Mock_24h	PROSER2	Q86WR7	S41	0.553327	0.0584339	0.157799	FALSE
VIC_10h-Mock_10h	PROSER2	Q86WR7	S41	0.784719	0.00540522	0.0204589	FALSE
VIC_24h-Mock_24h	PROSER2	Q86WR7	S41	0.464158	0.07392	0.167958	FALSE
Mock_10h-Mock_24h	PROSER2	Q86WR7	S41	-0.746749	0.00745518	0.0228212	FALSE
Kent_10h-VIC_10h	PROSER2	Q86WR7	S43	-0.745007	0.00133687	0.0082812	FALSE
Kent_10h-IC19_10h	PROSER2	Q86WR7	S43	-1.16955	1.79447e-05	0.00127051	TRUE
Kent_24h-VIC_24h	PROSER2	Q86WR7	S43	-0.819325	0.000604406	0.011735	FALSE
Kent_24h-IC19_24h	PROSER2	Q86WR7	S43	-0.863648	0.00099571	0.0559803	FALSE
IC19_10h-VIC_10h	PROSER2	Q86WR7	S43	0.424546	0.0406975	0.185625	FALSE
IC19_24h-VIC_24h	PROSER2	Q86WR7	S43	0.0443229	0.837164	0.963596	FALSE
Kent_10h-Mock_10h	PROSER2	Q86WR7	S43	0.279104	0.161607	0.377633	FALSE
Kent_24h-Mock_24h	PROSER2	Q86WR7	S43	0.0830625	0.667511	0.783384	FALSE
IC19_10h-Mock_10h	PROSER2	Q86WR7	S43	1.44866	1.50661e-06	6.32746e-05	TRUE
IC19_24h-Mock_24h	PROSER2	Q86WR7	S43	0.946711	0.000452287	0.0036873	FALSE
VIC_10h-Mock_10h	PROSER2	Q86WR7	S43	1.02411	7.3364e-05	0.000857386	TRUE
VIC_24h-Mock_24h	PROSER2	Q86WR7	S43	0.902388	0.000252889	0.00218244	FALSE
Mock_10h-Mock_24h	PROSER2	Q86WR7	S43	-0.638674	0.00421693	0.0146	FALSE
Kent_10h-VIC_10h	PROSER2	Q86WR7	T45	-0.362587	0.340956	0.500331	FALSE
Kent_10h-IC19_10h	PROSER2	Q86WR7	T45	-0.653333	0.101784	0.275202	FALSE
Kent_24h-VIC_24h	PROSER2	Q86WR7	T45	-0.437835	0.118538	0.301536	FALSE
Kent_24h-IC19_24h	PROSER2	Q86WR7	T45	-0.0993894	0.736016	0.970491	FALSE
IC19_10h-VIC_10h	PROSER2	Q86WR7	T45	0.290746	0.283306	0.530868	FALSE
IC19_24h-VIC_24h	PROSER2	Q86WR7	T45	-0.338445	0.265108	0.72334	FALSE
Kent_10h-Mock_10h	PROSER2	Q86WR7	T45	-0.903876	0.0692093	0.224454	FALSE
Kent_24h-Mock_24h	PROSER2	Q86WR7	T45	-0.0676279	0.818277	0.888544	FALSE
IC19_10h-Mock_10h	PROSER2	Q86WR7	T45	-0.250542	0.505355	0.678494	FALSE
IC19_24h-Mock_24h	PROSER2	Q86WR7	T45	0.0317615	0.921443	0.959762	FALSE
VIC_10h-Mock_10h	PROSER2	Q86WR7	T45	-0.541288	0.166391	0.28219	FALSE
VIC_24h-Mock_24h	PROSER2	Q86WR7	T45	0.370207	0.225644	0.377462	FALSE
Mock_10h-Mock_24h	PROSER2	Q86WR7	T45	0.403875	0.318421	0.439927	FALSE
IC19_10h-VIC_10h	CDR2L	Q86X02	S167	-0.134943	0.710811	0.857701	FALSE
IC19_24h-Mock_24h	CDR2L	Q86X02	S167	-0.217859	0.437035	0.626766	FALSE
Kent_10h-VIC_10h	CDR2L	Q86X02	S179	-1.35451	0.000389832	0.0034519	TRUE
Kent_10h-IC19_10h	CDR2L	Q86X02	S179	-0.807083	0.016263	0.0860715	FALSE
Kent_24h-VIC_24h	CDR2L	Q86X02	S179	1.03078	0.00352831	0.0350452	TRUE
Kent_24h-IC19_24h	CDR2L	Q86X02	S179	0.301756	0.379819	0.844793	FALSE
IC19_10h-VIC_10h	CDR2L	Q86X02	S179	-0.547428	0.0863513	0.275235	FALSE
IC19_24h-VIC_24h	CDR2L	Q86X02	S179	0.729026	0.0450651	0.473739	FALSE
Kent_10h-Mock_10h	CDR2L	Q86X02	S179	-0.396523	0.203565	0.435056	FALSE
Kent_24h-Mock_24h	CDR2L	Q86X02	S179	-0.206903	0.498475	0.645174	FALSE
IC19_10h-Mock_10h	CDR2L	Q86X02	S179	0.41056	0.188863	0.357443	FALSE
IC19_24h-Mock_24h	CDR2L	Q86X02	S179	-0.508658	0.147973	0.306672	FALSE
VIC_10h-Mock_10h	CDR2L	Q86X02	S179	0.957988	0.0058201	0.0216001	FALSE
VIC_24h-Mock_24h	CDR2L	Q86X02	S179	-1.23768	0.000855687	0.00570297	TRUE
Mock_10h-Mock_24h	CDR2L	Q86X02	S179	-1.58722	8.54721e-05	0.00080874	TRUE
Kent_10h-VIC_10h	CDR2L	Q86X02	S180	-0.881279	0.0042913	0.0194391	FALSE
Kent_10h-IC19_10h	CDR2L	Q86X02	S180	-0.381839	0.165987	0.372778	FALSE
Kent_24h-VIC_24h	CDR2L	Q86X02	S180	0.889589	0.00402117	0.0378074	FALSE
Kent_24h-IC19_24h	CDR2L	Q86X02	S180	0.303351	0.317231	0.797975	FALSE
IC19_10h-VIC_10h	CDR2L	Q86X02	S180	-0.49944	0.0762035	0.257217	FALSE
IC19_24h-VIC_24h	CDR2L	Q86X02	S180	0.586238	0.0640058	0.51178	FALSE
Kent_10h-Mock_10h	CDR2L	Q86X02	S180	-0.369249	0.179503	0.403696	FALSE
Kent_24h-Mock_24h	CDR2L	Q86X02	S180	0.101176	0.705053	0.810427	FALSE
IC19_10h-Mock_10h	CDR2L	Q86X02	S180	0.01259	0.962342	0.980552	FALSE
IC19_24h-Mock_24h	CDR2L	Q86X02	S180	-0.202175	0.501	0.679735	FALSE
VIC_10h-Mock_10h	CDR2L	Q86X02	S180	0.51203	0.0697978	0.145828	FALSE
VIC_24h-Mock_24h	CDR2L	Q86X02	S180	-0.788414	0.00885573	0.0341084	FALSE
Mock_10h-Mock_24h	CDR2L	Q86X02	S180	-1.14867	0.000537826	0.00301459	TRUE
Kent_10h-VIC_10h	CDR2L	Q86X02	S389	0.747678	0.326774	0.485438	FALSE
Kent_10h-IC19_10h	CDR2L	Q86X02	S389	0.544205	0.457298	0.682103	FALSE
IC19_10h-VIC_10h	CDR2L	Q86X02	S389	0.203473	0.722781	0.86294	FALSE
IC19_24h-VIC_24h	CDR2L	Q86X02	S389	-2.52706	0.0289112	0.430834	FALSE
Kent_10h-Mock_10h	CDR2L	Q86X02	S389	-0.591118	0.481935	0.707088	FALSE
IC19_10h-Mock_10h	CDR2L	Q86X02	S389	-1.13532	0.173923	0.339788	FALSE
VIC_10h-Mock_10h	CDR2L	Q86X02	S389	-1.3388	0.127343	0.230219	FALSE
Kent_10h-VIC_10h	CDR2L	Q86X02	S393	-0.657453	0.399601	0.55898	FALSE
Kent_10h-IC19_10h	CDR2L	Q86X02	S393	-0.390574	0.605654	0.792028	FALSE
Kent_24h-VIC_24h	CDR2L	Q86X02	S393	1.05744	0.137144	0.328725	FALSE
Kent_24h-IC19_24h	CDR2L	Q86X02	S393	0.981959	0.179628	0.665556	FALSE
IC19_10h-VIC_10h	CDR2L	Q86X02	S393	-0.266879	0.721669	0.862459	FALSE
IC19_24h-VIC_24h	CDR2L	Q86X02	S393	0.075483	0.875089	0.973908	FALSE
Kent_10h-Mock_10h	CDR2L	Q86X02	S393	-0.388702	0.55524	0.762001	FALSE
Kent_24h-Mock_24h	CDR2L	Q86X02	S393	1.54122	0.0918409	0.18773	FALSE
IC19_10h-Mock_10h	CDR2L	Q86X02	S393	0.00187137	0.997678	0.999174	FALSE
IC19_24h-Mock_24h	CDR2L	Q86X02	S393	0.559264	0.407262	0.6022	FALSE
VIC_10h-Mock_10h	CDR2L	Q86X02	S393	0.26875	0.679631	0.77866	FALSE
VIC_24h-Mock_24h	CDR2L	Q86X02	S393	0.483781	0.443802	0.602753	FALSE
Mock_10h-Mock_24h	CDR2L	Q86X02	S393	-0.23889	0.712888	0.793111	FALSE
Kent_24h-VIC_24h	CDR2L	Q86X02	T157	3.23194	0.000253384	0.00666217	TRUE
Kent_24h-IC19_24h	CDR2L	Q86X02	T157	0.596126	0.36214	0.831774	FALSE
IC19_10h-VIC_10h	CDR2L	Q86X02	T157	-3.4605	0.000656435	0.0245151	TRUE
IC19_24h-VIC_24h	CDR2L	Q86X02	T157	2.63582	0.00215939	0.191488	FALSE
Kent_24h-Mock_24h	CDR2L	Q86X02	T157	0.82172	0.173143	0.302216	FALSE
IC19_10h-Mock_10h	CDR2L	Q86X02	T157	0.67039	0.441746	0.624455	FALSE
IC19_24h-Mock_24h	CDR2L	Q86X02	T157	0.225595	0.724773	0.843138	FALSE
VIC_10h-Mock_10h	CDR2L	Q86X02	T157	4.13089	0.000782311	0.00479177	TRUE
VIC_24h-Mock_24h	CDR2L	Q86X02	T157	-2.41022	0.00187882	0.0104621	TRUE
Mock_10h-Mock_24h	CDR2L	Q86X02	T157	-3.69721	0.00110923	0.00522097	TRUE
Kent_10h-VIC_10h	RALGAPB	Q86X10	S1316	-0.897237	0.00740112	0.0293169	FALSE
Kent_10h-IC19_10h	RALGAPB	Q86X10	S1316	-0.268661	0.368821	0.603628	FALSE
Kent_24h-VIC_24h	RALGAPB	Q86X10	S1316	0.290642	0.332059	0.552123	FALSE
Kent_24h-IC19_24h	RALGAPB	Q86X10	S1316	-0.274421	0.410568	0.861658	FALSE
IC19_10h-VIC_10h	RALGAPB	Q86X10	S1316	-0.628577	0.0466666	0.198441	FALSE
IC19_24h-VIC_24h	RALGAPB	Q86X10	S1316	0.565064	0.101777	0.566729	FALSE
Kent_10h-Mock_10h	RALGAPB	Q86X10	S1316	-0.262242	0.380065	0.623056	FALSE
Kent_24h-Mock_24h	RALGAPB	Q86X10	S1316	-0.60248	0.0553092	0.127418	FALSE
IC19_10h-Mock_10h	RALGAPB	Q86X10	S1316	0.00641863	0.982631	0.991224	FALSE
IC19_24h-Mock_24h	RALGAPB	Q86X10	S1316	-0.328059	0.327598	0.523909	FALSE
VIC_10h-Mock_10h	RALGAPB	Q86X10	S1316	0.634995	0.0447416	0.103815	FALSE
VIC_24h-Mock_24h	RALGAPB	Q86X10	S1316	-0.893122	0.00761874	0.0304285	FALSE
Mock_10h-Mock_24h	RALGAPB	Q86X10	S1316	-0.960356	0.00473977	0.0159891	FALSE
Kent_10h-VIC_10h	RALGAPB	Q86X10	S1320	-0.857061	0.00387488	0.0180467	FALSE
Kent_10h-IC19_10h	RALGAPB	Q86X10	S1320	-0.24678	0.341694	0.578051	FALSE
Kent_24h-VIC_24h	RALGAPB	Q86X10	S1320	0.461324	0.0863127	0.249583	FALSE
Kent_24h-IC19_24h	RALGAPB	Q86X10	S1320	-0.000547808	0.99847	0.999727	FALSE
IC19_10h-VIC_10h	RALGAPB	Q86X10	S1320	-0.610281	0.0282145	0.154552	FALSE
IC19_24h-VIC_24h	RALGAPB	Q86X10	S1320	0.461872	0.121007	0.588378	FALSE
Kent_10h-Mock_10h	RALGAPB	Q86X10	S1320	-0.0940097	0.713585	0.862422	FALSE
Kent_24h-Mock_24h	RALGAPB	Q86X10	S1320	-0.312156	0.233271	0.376082	FALSE
IC19_10h-Mock_10h	RALGAPB	Q86X10	S1320	0.152771	0.552356	0.71826	FALSE
IC19_24h-Mock_24h	RALGAPB	Q86X10	S1320	-0.311609	0.284888	0.477926	FALSE
VIC_10h-Mock_10h	RALGAPB	Q86X10	S1320	0.763051	0.00833399	0.0283874	FALSE
VIC_24h-Mock_24h	RALGAPB	Q86X10	S1320	-0.773481	0.00765743	0.0305312	FALSE
Mock_10h-Mock_24h	RALGAPB	Q86X10	S1320	-0.926177	0.00220432	0.00887312	FALSE
Kent_10h-VIC_10h	RALGAPB	Q86X10	S1323	-0.914417	0.00336875	0.0162964	FALSE
Kent_10h-IC19_10h	RALGAPB	Q86X10	S1323	-0.301461	0.269435	0.502608	FALSE
Kent_24h-VIC_24h	RALGAPB	Q86X10	S1323	0.311608	0.254305	0.474329	FALSE
Kent_24h-IC19_24h	RALGAPB	Q86X10	S1323	-0.304744	0.316216	0.797371	FALSE
IC19_10h-VIC_10h	RALGAPB	Q86X10	S1323	-0.612957	0.0340648	0.169961	FALSE
IC19_24h-VIC_24h	RALGAPB	Q86X10	S1323	0.616352	0.0533427	0.489996	FALSE
Kent_10h-Mock_10h	RALGAPB	Q86X10	S1323	-0.0646132	0.809173	0.915595	FALSE
Kent_24h-Mock_24h	RALGAPB	Q86X10	S1323	-0.543368	0.056443	0.129352	FALSE
IC19_10h-Mock_10h	RALGAPB	Q86X10	S1323	0.236848	0.381832	0.570761	FALSE
IC19_24h-Mock_24h	RALGAPB	Q86X10	S1323	-0.238623	0.42954	0.620689	FALSE
VIC_10h-Mock_10h	RALGAPB	Q86X10	S1323	0.849804	0.00557717	0.0209205	FALSE
VIC_24h-Mock_24h	RALGAPB	Q86X10	S1323	-0.854975	0.00535685	0.0233329	FALSE
Mock_10h-Mock_24h	RALGAPB	Q86X10	S1323	-1.02342	0.00144112	0.00638327	TRUE
Kent_10h-VIC_10h	RALGAPB	Q86X10	S373	-0.344748	0.146324	0.273124	FALSE
Kent_10h-IC19_10h	RALGAPB	Q86X10	S373	-0.0644359	0.778525	0.899077	FALSE
Kent_24h-VIC_24h	RALGAPB	Q86X10	S373	-0.417078	0.0835837	0.244532	FALSE
Kent_24h-IC19_24h	RALGAPB	Q86X10	S373	-0.37508	0.156721	0.632417	FALSE
IC19_10h-VIC_10h	RALGAPB	Q86X10	S373	-0.280312	0.231979	0.474009	FALSE
IC19_24h-VIC_24h	RALGAPB	Q86X10	S373	-0.0419981	0.86965	0.972503	FALSE
Kent_10h-Mock_10h	RALGAPB	Q86X10	S373	-1.10188	0.000193564	0.00501117	TRUE
Kent_24h-Mock_24h	RALGAPB	Q86X10	S373	-1.24476	5.75327e-05	0.000457973	TRUE
IC19_10h-Mock_10h	RALGAPB	Q86X10	S373	-1.03744	0.000339896	0.00360704	TRUE
IC19_24h-Mock_24h	RALGAPB	Q86X10	S373	-0.869684	0.00352197	0.0186345	FALSE
VIC_10h-Mock_10h	RALGAPB	Q86X10	S373	-0.757133	0.00425505	0.0169471	FALSE
VIC_24h-Mock_24h	RALGAPB	Q86X10	S373	-0.827685	0.00223661	0.0119651	FALSE
Mock_10h-Mock_24h	RALGAPB	Q86X10	S373	-0.218863	0.346163	0.467262	FALSE
Kent_10h-VIC_10h	RALGAPB	Q86X10	T1310	-0.759075	0.0123186	0.0430426	FALSE
Kent_10h-IC19_10h	RALGAPB	Q86X10	T1310	-0.171787	0.529555	0.73705	FALSE
Kent_24h-VIC_24h	RALGAPB	Q86X10	T1310	0.307975	0.266627	0.485843	FALSE
Kent_24h-IC19_24h	RALGAPB	Q86X10	T1310	-0.0991545	0.744289	0.970605	FALSE
IC19_10h-VIC_10h	RALGAPB	Q86X10	T1310	-0.587288	0.0438739	0.192854	FALSE
IC19_24h-VIC_24h	RALGAPB	Q86X10	T1310	0.40713	0.192603	0.659559	FALSE
Kent_10h-Mock_10h	RALGAPB	Q86X10	T1310	-0.0364436	0.893214	0.9551	FALSE
Kent_24h-Mock_24h	RALGAPB	Q86X10	T1310	-0.396577	0.158055	0.282233	FALSE
IC19_10h-Mock_10h	RALGAPB	Q86X10	T1310	0.135344	0.619484	0.769478	FALSE
IC19_24h-Mock_24h	RALGAPB	Q86X10	T1310	-0.297422	0.334743	0.53095	FALSE
VIC_10h-Mock_10h	RALGAPB	Q86X10	T1310	0.722632	0.0162189	0.0471477	FALSE
VIC_24h-Mock_24h	RALGAPB	Q86X10	T1310	-0.704552	0.0185738	0.059602	FALSE
Mock_10h-Mock_24h	RALGAPB	Q86X10	T1310	-0.941354	0.00305131	0.0113389	FALSE
Kent_10h-VIC_10h	RALGAPB	Q86X10	T378	-0.406297	0.00467459	0.0207576	FALSE
Kent_10h-IC19_10h	RALGAPB	Q86X10	T378	0.772931	6.05429e-05	0.00265403	FALSE
Kent_24h-VIC_24h	RALGAPB	Q86X10	T378	-0.131115	0.285387	0.506168	FALSE
Kent_24h-IC19_24h	RALGAPB	Q86X10	T378	-0.103995	0.43393	0.874865	FALSE
IC19_10h-VIC_10h	RALGAPB	Q86X10	T378	-1.17923	3.36969e-07	0.000468382	TRUE
IC19_24h-VIC_24h	RALGAPB	Q86X10	T378	-0.0271199	0.820994	0.959088	FALSE
Kent_10h-Mock_10h	RALGAPB	Q86X10	T378	-0.133163	0.27829	0.523149	FALSE
Kent_24h-Mock_24h	RALGAPB	Q86X10	T378	-0.240975	0.0623142	0.139289	FALSE
IC19_10h-Mock_10h	RALGAPB	Q86X10	T378	-0.906094	5.35359e-06	0.000161443	FALSE
IC19_24h-Mock_24h	RALGAPB	Q86X10	T378	-0.13698	0.265423	0.456703	FALSE
VIC_10h-Mock_10h	RALGAPB	Q86X10	T378	0.273134	0.0230454	0.0621442	FALSE
VIC_24h-Mock_24h	RALGAPB	Q86X10	T378	-0.10986	0.31552	0.476578	FALSE
Mock_10h-Mock_24h	RALGAPB	Q86X10	T378	-0.238987	0.0417796	0.0894092	FALSE
Kent_10h-VIC_10h	RALGAPB	Q86X10	T379	-0.567769	0.00489313	0.0215032	FALSE
Kent_10h-IC19_10h	RALGAPB	Q86X10	T379	-0.252234	0.163696	0.369356	FALSE
Kent_24h-VIC_24h	RALGAPB	Q86X10	T379	-0.886352	0.000119426	0.00411723	FALSE
Kent_24h-IC19_24h	RALGAPB	Q86X10	T379	-0.587833	0.00805825	0.164934	FALSE
IC19_10h-VIC_10h	RALGAPB	Q86X10	T379	-0.315536	0.0868711	0.276191	FALSE
IC19_24h-VIC_24h	RALGAPB	Q86X10	T379	-0.298519	0.141915	0.614858	FALSE
Kent_10h-Mock_10h	RALGAPB	Q86X10	T379	-0.948724	6.00925e-05	0.0021992	FALSE
Kent_24h-Mock_24h	RALGAPB	Q86X10	T379	-1.7314	4.66212e-08	1.33573e-06	TRUE
IC19_10h-Mock_10h	RALGAPB	Q86X10	T379	-0.69649	0.00106024	0.00831732	FALSE
IC19_24h-Mock_24h	RALGAPB	Q86X10	T379	-1.14356	2.71787e-05	0.000387729	TRUE
VIC_10h-Mock_10h	RALGAPB	Q86X10	T379	-0.380955	0.0429096	0.100449	FALSE
VIC_24h-Mock_24h	RALGAPB	Q86X10	T379	-0.845044	0.00018993	0.00173378	FALSE
Mock_10h-Mock_24h	RALGAPB	Q86X10	T379	-0.435649	0.0231197	0.0560287	FALSE
Kent_24h-VIC_24h	RALGAPB	Q86X10	T718	0.074625	0.817922	0.905766	FALSE
Kent_24h-IC19_24h	RALGAPB	Q86X10	T718	-0.071202	0.844179	0.986238	FALSE
IC19_10h-VIC_10h	RALGAPB	Q86X10	T718	-0.412078	0.271737	0.5192	FALSE
IC19_24h-VIC_24h	RALGAPB	Q86X10	T718	0.145827	0.688332	0.916199	FALSE
Kent_24h-Mock_24h	RALGAPB	Q86X10	T718	0.524436	0.170396	0.298872	FALSE
IC19_10h-Mock_10h	RALGAPB	Q86X10	T718	0.690207	0.15547	0.314446	FALSE
IC19_24h-Mock_24h	RALGAPB	Q86X10	T718	0.595638	0.156768	0.318566	FALSE
VIC_10h-Mock_10h	RALGAPB	Q86X10	T718	1.10229	0.0444288	0.103291	FALSE
VIC_24h-Mock_24h	RALGAPB	Q86X10	T718	0.449811	0.233216	0.386397	FALSE
Mock_10h-Mock_24h	RALGAPB	Q86X10	T718	-0.55333	0.271358	0.388518	FALSE
Kent_10h-VIC_10h	RALGAPB	Q86X10	T734	-0.928761	0.000177149	0.0020214	FALSE
Kent_10h-IC19_10h	RALGAPB	Q86X10	T734	-0.604756	0.00206205	0.0230566	FALSE
Kent_24h-VIC_24h	RALGAPB	Q86X10	T734	0.374018	0.0171921	0.0932558	FALSE
Kent_24h-IC19_24h	RALGAPB	Q86X10	T734	0.195253	0.212527	0.703921	FALSE
IC19_10h-VIC_10h	RALGAPB	Q86X10	T734	-0.324005	0.0515802	0.209574	FALSE
IC19_24h-VIC_24h	RALGAPB	Q86X10	T734	0.178765	0.250741	0.712604	FALSE
Kent_10h-Mock_10h	RALGAPB	Q86X10	T734	-0.188548	0.36042	0.604631	FALSE
Kent_24h-Mock_24h	RALGAPB	Q86X10	T734	1.34919	3.38888e-06	4.36963e-05	TRUE
IC19_10h-Mock_10h	RALGAPB	Q86X10	T734	0.416208	0.0486627	0.138609	FALSE
IC19_24h-Mock_24h	RALGAPB	Q86X10	T734	1.15393	2.98089e-05	0.000416625	TRUE
VIC_10h-Mock_10h	RALGAPB	Q86X10	T734	0.740213	0.00370478	0.0152156	FALSE
VIC_24h-Mock_24h	RALGAPB	Q86X10	T734	0.975168	5.70342e-05	0.000672872	FALSE
Mock_10h-Mock_24h	RALGAPB	Q86X10	T734	-0.256957	0.220718	0.330593	FALSE
Kent_10h-VIC_10h	RALGPS2	Q86X27	S293	0.165666	0.527891	0.673561	FALSE
Kent_10h-IC19_10h	RALGPS2	Q86X27	S293	-0.28566	0.28268	0.5175	FALSE
Kent_24h-VIC_24h	RALGPS2	Q86X27	S293	0.206951	0.432118	0.641746	FALSE
Kent_24h-IC19_24h	RALGPS2	Q86X27	S293	-0.0971474	0.739346	0.970579	FALSE
IC19_10h-VIC_10h	RALGPS2	Q86X27	S293	0.451326	0.0986822	0.296146	FALSE
IC19_24h-VIC_24h	RALGPS2	Q86X27	S293	0.304099	0.305472	0.747403	FALSE
Kent_10h-Mock_10h	RALGPS2	Q86X27	S293	0.128721	0.622873	0.807639	FALSE
Kent_24h-Mock_24h	RALGPS2	Q86X27	S293	0.130833	0.617227	0.743848	FALSE
IC19_10h-Mock_10h	RALGPS2	Q86X27	S293	0.414381	0.126832	0.274505	FALSE
IC19_24h-Mock_24h	RALGPS2	Q86X27	S293	0.227981	0.43877	0.628208	FALSE
VIC_10h-Mock_10h	RALGPS2	Q86X27	S293	-0.0369447	0.887327	0.930403	FALSE
VIC_24h-Mock_24h	RALGPS2	Q86X27	S293	-0.0761178	0.770597	0.857472	FALSE
Mock_10h-Mock_24h	RALGPS2	Q86X27	S293	-0.260543	0.325582	0.446611	FALSE
Kent_10h-VIC_10h	RALGPS2	Q86X27	S293	0.951437	0.000687664	0.00515096	FALSE
Kent_10h-VIC_10h	RALGPS2	Q86X27	S308	0.951437	0.000687664	0.00515096	FALSE
Kent_10h-IC19_10h	RALGPS2	Q86X27	S293	0.485072	0.0394471	0.151417	FALSE
Kent_10h-IC19_10h	RALGPS2	Q86X27	S308	0.485072	0.0394471	0.151417	FALSE
Kent_24h-VIC_24h	RALGPS2	Q86X27	S293	-0.775482	0.0227264	0.110593	FALSE
Kent_24h-VIC_24h	RALGPS2	Q86X27	S308	-0.775482	0.0227264	0.110593	FALSE
Kent_24h-IC19_24h	RALGPS2	Q86X27	S293	-0.773995	0.0547074	0.413657	FALSE
Kent_24h-IC19_24h	RALGPS2	Q86X27	S308	-0.773995	0.0547074	0.413657	FALSE
IC19_10h-VIC_10h	RALGPS2	Q86X27	S293	0.466365	0.0463296	0.198133	FALSE
IC19_10h-VIC_10h	RALGPS2	Q86X27	S308	0.466365	0.0463296	0.198133	FALSE
IC19_24h-VIC_24h	RALGPS2	Q86X27	S293	-0.00148605	0.996089	0.999699	FALSE
IC19_24h-VIC_24h	RALGPS2	Q86X27	S308	-0.00148605	0.996089	0.999699	FALSE
Kent_10h-Mock_10h	RALGPS2	Q86X27	S293	0.0169133	0.937121	0.974224	FALSE
Kent_10h-Mock_10h	RALGPS2	Q86X27	S308	0.0169133	0.937121	0.974224	FALSE
Kent_24h-Mock_24h	RALGPS2	Q86X27	S293	-1.35778	0.000640203	0.00334079	TRUE
Kent_24h-Mock_24h	RALGPS2	Q86X27	S308	-1.35778	0.000640203	0.00334079	TRUE
IC19_10h-Mock_10h	RALGPS2	Q86X27	S293	-0.468159	0.0456232	0.132368	FALSE
IC19_10h-Mock_10h	RALGPS2	Q86X27	S308	-0.468159	0.0456232	0.132368	FALSE
IC19_24h-Mock_24h	RALGPS2	Q86X27	S293	-0.583783	0.0728449	0.185224	FALSE
IC19_24h-Mock_24h	RALGPS2	Q86X27	S308	-0.583783	0.0728449	0.185224	FALSE
VIC_10h-Mock_10h	RALGPS2	Q86X27	S293	-0.934524	0.000791273	0.00482864	FALSE
VIC_10h-Mock_10h	RALGPS2	Q86X27	S308	-0.934524	0.000791273	0.00482864	FALSE
VIC_24h-Mock_24h	RALGPS2	Q86X27	S293	-0.582297	0.0168525	0.0552911	FALSE
VIC_24h-Mock_24h	RALGPS2	Q86X27	S308	-0.582297	0.0168525	0.0552911	FALSE
Mock_10h-Mock_24h	RALGPS2	Q86X27	S293	0.459255	0.0492332	0.101974	FALSE
Mock_10h-Mock_24h	RALGPS2	Q86X27	S308	0.459255	0.0492332	0.101974	FALSE
Kent_10h-VIC_10h	RALGPS2	Q86X27	S296	-0.107252	0.0972908	0.201785	FALSE
Kent_10h-IC19_10h	RALGPS2	Q86X27	S296	-0.459027	1.69077e-06	0.000283639	FALSE
Kent_24h-VIC_24h	RALGPS2	Q86X27	S296	0.425873	4.12183e-06	0.000522189	FALSE
Kent_24h-IC19_24h	RALGPS2	Q86X27	S296	0.237598	0.003195	0.101762	FALSE
IC19_10h-VIC_10h	RALGPS2	Q86X27	S296	0.351775	3.4961e-05	0.00510769	FALSE
IC19_24h-VIC_24h	RALGPS2	Q86X27	S296	0.188275	0.0141024	0.358421	FALSE
Kent_10h-Mock_10h	RALGPS2	Q86X27	S296	-0.15177	0.0243768	0.114718	FALSE
Kent_24h-Mock_24h	RALGPS2	Q86X27	S296	0.338959	5.16641e-05	0.00041982	FALSE
IC19_10h-Mock_10h	RALGPS2	Q86X27	S296	0.307257	0.000139225	0.00186247	FALSE
IC19_24h-Mock_24h	RALGPS2	Q86X27	S296	0.101361	0.155661	0.316899	FALSE
VIC_10h-Mock_10h	RALGPS2	Q86X27	S296	-0.0445183	0.474206	0.607235	FALSE
VIC_24h-Mock_24h	RALGPS2	Q86X27	S296	-0.0869141	0.172314	0.312358	FALSE
Mock_10h-Mock_24h	RALGPS2	Q86X27	S296	0.0520687	0.40407	0.525137	FALSE
Kent_10h-VIC_10h	RALGPS2	Q86X27	S308	-0.168266	0.277313	0.432694	FALSE
Kent_10h-IC19_10h	RALGPS2	Q86X27	S308	-0.0146372	0.923064	0.968296	FALSE
Kent_24h-VIC_24h	RALGPS2	Q86X27	S308	-0.299304	0.0640303	0.20791	FALSE
Kent_24h-IC19_24h	RALGPS2	Q86X27	S308	0.117472	0.491866	0.906129	FALSE
IC19_10h-VIC_10h	RALGPS2	Q86X27	S308	-0.153628	0.319552	0.564998	FALSE
IC19_24h-VIC_24h	RALGPS2	Q86X27	S308	-0.416776	0.0252593	0.413182	FALSE
Kent_10h-Mock_10h	RALGPS2	Q86X27	S308	0.128942	0.451371	0.683116	FALSE
Kent_24h-Mock_24h	RALGPS2	Q86X27	S308	-0.0596298	0.694775	0.802473	FALSE
IC19_10h-Mock_10h	RALGPS2	Q86X27	S308	0.143579	0.402836	0.589582	FALSE
IC19_24h-Mock_24h	RALGPS2	Q86X27	S308	-0.177102	0.305279	0.500537	FALSE
VIC_10h-Mock_10h	RALGPS2	Q86X27	S308	0.297207	0.0958032	0.18542	FALSE
VIC_24h-Mock_24h	RALGPS2	Q86X27	S308	0.239674	0.12969	0.252708	FALSE
Mock_10h-Mock_24h	RALGPS2	Q86X27	S308	0.118253	0.489042	0.605949	FALSE
Kent_10h-VIC_10h	RALGPS2	Q86X27	S311	-0.231882	0.221444	0.367316	FALSE
Kent_10h-IC19_10h	RALGPS2	Q86X27	S311	-0.24055	0.205565	0.427019	FALSE
Kent_24h-VIC_24h	RALGPS2	Q86X27	S311	-0.550599	0.0166628	0.0914161	FALSE
Kent_24h-IC19_24h	RALGPS2	Q86X27	S311	0.12348	0.551942	0.928107	FALSE
IC19_10h-VIC_10h	RALGPS2	Q86X27	S311	0.00866798	0.962522	0.982461	FALSE
IC19_24h-VIC_24h	RALGPS2	Q86X27	S311	-0.674079	0.00886732	0.31294	FALSE
Kent_10h-Mock_10h	RALGPS2	Q86X27	S311	-0.211309	0.263023	0.506183	FALSE
Kent_24h-Mock_24h	RALGPS2	Q86X27	S311	-0.517108	0.0127529	0.0393754	FALSE
IC19_10h-Mock_10h	RALGPS2	Q86X27	S311	0.029241	0.874102	0.931861	FALSE
IC19_24h-Mock_24h	RALGPS2	Q86X27	S311	-0.640588	0.00692341	0.0314852	FALSE
VIC_10h-Mock_10h	RALGPS2	Q86X27	S311	0.020573	0.911215	0.946383	FALSE
VIC_24h-Mock_24h	RALGPS2	Q86X27	S311	0.0334909	0.871057	0.922093	FALSE
Mock_10h-Mock_24h	RALGPS2	Q86X27	S311	0.242269	0.202528	0.309309	FALSE
Kent_10h-VIC_10h	RALGPS2	Q86X27	S329	-0.0476047	0.545296	0.688472	FALSE
Kent_10h-IC19_10h	RALGPS2	Q86X27	S329	-0.114833	0.15622	0.358752	FALSE
Kent_24h-VIC_24h	RALGPS2	Q86X27	S329	0.147825	0.0738503	0.226771	FALSE
Kent_24h-IC19_24h	RALGPS2	Q86X27	S329	0.16421	0.075535	0.475761	FALSE
IC19_10h-VIC_10h	RALGPS2	Q86X27	S329	0.0672279	0.39592	0.633842	FALSE
IC19_24h-VIC_24h	RALGPS2	Q86X27	S329	-0.0163852	0.851458	0.967513	FALSE
Kent_10h-Mock_10h	RALGPS2	Q86X27	S329	0.0706599	0.372855	0.616123	FALSE
Kent_24h-Mock_24h	RALGPS2	Q86X27	S329	-0.132905	0.104558	0.207337	FALSE
IC19_10h-Mock_10h	RALGPS2	Q86X27	S329	0.185492	0.0291685	0.0957958	FALSE
IC19_24h-Mock_24h	RALGPS2	Q86X27	S329	-0.297115	0.00353764	0.0186918	FALSE
VIC_10h-Mock_10h	RALGPS2	Q86X27	S329	0.118265	0.145013	0.254217	FALSE
VIC_24h-Mock_24h	RALGPS2	Q86X27	S329	-0.28073	0.0023725	0.0124963	FALSE
Mock_10h-Mock_24h	RALGPS2	Q86X27	S329	-0.311206	0.00105661	0.00502102	FALSE
Kent_10h-VIC_10h	RALGPS2	Q86X27	S343	-0.57466	0.00350432	0.0167649	FALSE
Kent_10h-IC19_10h	RALGPS2	Q86X27	S343	-0.262224	0.135298	0.329165	FALSE
Kent_24h-VIC_24h	RALGPS2	Q86X27	S343	0.412102	0.0254542	0.118249	FALSE
Kent_24h-IC19_24h	RALGPS2	Q86X27	S343	0.101077	0.594289	0.940402	FALSE
IC19_10h-VIC_10h	RALGPS2	Q86X27	S343	-0.312435	0.0795605	0.263933	FALSE
IC19_24h-VIC_24h	RALGPS2	Q86X27	S343	0.311025	0.114724	0.580341	FALSE
Kent_10h-Mock_10h	RALGPS2	Q86X27	S343	-0.295204	0.0958383	0.276594	FALSE
Kent_24h-Mock_24h	RALGPS2	Q86X27	S343	-0.59821	0.00261991	0.0108173	FALSE
IC19_10h-Mock_10h	RALGPS2	Q86X27	S343	-0.0329796	0.845297	0.916819	FALSE
IC19_24h-Mock_24h	RALGPS2	Q86X27	S343	-0.699287	0.00187215	0.0112324	FALSE
VIC_10h-Mock_10h	RALGPS2	Q86X27	S343	0.279456	0.113215	0.210581	FALSE
VIC_24h-Mock_24h	RALGPS2	Q86X27	S343	-1.01031	2.09942e-05	0.000300683	TRUE
Mock_10h-Mock_24h	RALGPS2	Q86X27	S343	-0.583805	0.00312999	0.0115743	FALSE
Kent_10h-VIC_10h	RALGPS2	Q86X27	S422	-0.666816	0.000567869	0.0045359	FALSE
Kent_10h-IC19_10h	RALGPS2	Q86X27	S422	-0.450603	0.0101041	0.0631241	FALSE
Kent_24h-VIC_24h	RALGPS2	Q86X27	S422	0.0904435	0.563691	0.744013	FALSE
Kent_24h-IC19_24h	RALGPS2	Q86X27	S422	0.0647291	0.710761	0.966918	FALSE
IC19_10h-VIC_10h	RALGPS2	Q86X27	S422	-0.216214	0.178508	0.408089	FALSE
IC19_24h-VIC_24h	RALGPS2	Q86X27	S422	0.0257145	0.882649	0.974809	FALSE
Kent_10h-Mock_10h	RALGPS2	Q86X27	S422	-0.228655	0.156249	0.370397	FALSE
Kent_24h-Mock_24h	RALGPS2	Q86X27	S422	-0.176787	0.266516	0.415909	FALSE
IC19_10h-Mock_10h	RALGPS2	Q86X27	S422	0.221948	0.167943	0.331356	FALSE
IC19_24h-Mock_24h	RALGPS2	Q86X27	S422	-0.241516	0.178876	0.348239	FALSE
VIC_10h-Mock_10h	RALGPS2	Q86X27	S422	0.438161	0.0119132	0.0373479	FALSE
VIC_24h-Mock_24h	RALGPS2	Q86X27	S422	-0.267231	0.101515	0.211748	FALSE
Mock_10h-Mock_24h	RALGPS2	Q86X27	S422	-0.58452	0.00168764	0.00719623	FALSE
Kent_10h-VIC_10h	RALGPS2	Q86X27	T326	0.708105	0.308025	0.466164	FALSE
Kent_10h-VIC_10h	RALGPS2	Q86X27	S329	0.708105	0.308025	0.466164	FALSE
Kent_10h-IC19_10h	RALGPS2	Q86X27	T326	0.639862	0.303366	0.540666	FALSE
Kent_10h-IC19_10h	RALGPS2	Q86X27	S329	0.639862	0.303366	0.540666	FALSE
Kent_24h-VIC_24h	RALGPS2	Q86X27	T326	-0.747021	0.417568	0.63016	FALSE
Kent_24h-VIC_24h	RALGPS2	Q86X27	S329	-0.747021	0.417568	0.63016	FALSE
IC19_10h-VIC_10h	RALGPS2	Q86X27	T326	0.0682428	0.919349	0.961788	FALSE
IC19_10h-VIC_10h	RALGPS2	Q86X27	S329	0.0682428	0.919349	0.961788	FALSE
Kent_10h-Mock_10h	RALGPS2	Q86X27	T326	4.90504	3.75311e-05	0.00156844	TRUE
Kent_10h-Mock_10h	RALGPS2	Q86X27	S329	4.90504	3.75311e-05	0.00156844	TRUE
Kent_24h-Mock_24h	RALGPS2	Q86X27	T326	-1.31865	0.146136	0.26681	FALSE
Kent_24h-Mock_24h	RALGPS2	Q86X27	S329	-1.31865	0.146136	0.26681	FALSE
IC19_10h-Mock_10h	RALGPS2	Q86X27	T326	4.26517	0.000110394	0.00158382	TRUE
IC19_10h-Mock_10h	RALGPS2	Q86X27	S329	4.26517	0.000110394	0.00158382	TRUE
VIC_10h-Mock_10h	RALGPS2	Q86X27	T326	4.19693	0.000244951	0.00203158	TRUE
VIC_10h-Mock_10h	RALGPS2	Q86X27	S329	4.19693	0.000244951	0.00203158	TRUE
VIC_24h-Mock_24h	RALGPS2	Q86X27	T326	-0.571628	0.405744	0.567218	FALSE
VIC_24h-Mock_24h	RALGPS2	Q86X27	S329	-0.571628	0.405744	0.567218	FALSE
Mock_10h-Mock_24h	RALGPS2	Q86X27	T326	-3.69227	0.000320059	0.00207965	TRUE
Mock_10h-Mock_24h	RALGPS2	Q86X27	S329	-3.69227	0.000320059	0.00207965	TRUE
Kent_10h-VIC_10h	RALGPS2	Q86X27	T361	-0.0612688	0.415232	0.57386	FALSE
Kent_10h-IC19_10h	RALGPS2	Q86X27	T361	-0.163862	0.0405852	0.153953	FALSE
Kent_24h-VIC_24h	RALGPS2	Q86X27	T361	-0.149016	0.0595931	0.198144	FALSE
Kent_24h-IC19_24h	RALGPS2	Q86X27	T361	-0.0141279	0.865107	0.988842	FALSE
IC19_10h-VIC_10h	RALGPS2	Q86X27	T361	0.102593	0.180958	0.410845	FALSE
IC19_24h-VIC_24h	RALGPS2	Q86X27	T361	-0.134888	0.119726	0.586568	FALSE
Kent_10h-Mock_10h	RALGPS2	Q86X27	T361	-0.230325	0.00660736	0.0491061	FALSE
Kent_24h-Mock_24h	RALGPS2	Q86X27	T361	-0.442117	2.23739e-05	0.000207432	FALSE
IC19_10h-Mock_10h	RALGPS2	Q86X27	T361	-0.0664632	0.377749	0.566804	FALSE
IC19_24h-Mock_24h	RALGPS2	Q86X27	T361	-0.427989	0.000100735	0.00110442	FALSE
VIC_10h-Mock_10h	RALGPS2	Q86X27	T361	-0.169056	0.0353923	0.0863266	FALSE
VIC_24h-Mock_24h	RALGPS2	Q86X27	T361	-0.293101	0.00113954	0.00712891	FALSE
Mock_10h-Mock_24h	RALGPS2	Q86X27	T361	-0.107423	0.16246	0.260441	FALSE
Kent_10h-VIC_10h	LSR	Q86X29	S321	-1.60373	1.26643e-07	3.228e-05	TRUE
Kent_10h-IC19_10h	LSR	Q86X29	S321	-0.890309	0.000114276	0.00389835	FALSE
Kent_24h-VIC_24h	LSR	Q86X29	S321	0.857727	0.000164591	0.00507236	FALSE
Kent_24h-IC19_24h	LSR	Q86X29	S321	0.209214	0.294413	0.779416	FALSE
IC19_10h-VIC_10h	LSR	Q86X29	S321	-0.713424	0.000868585	0.0283723	FALSE
IC19_24h-VIC_24h	LSR	Q86X29	S321	0.648513	0.00422751	0.24748	FALSE
Kent_10h-Mock_10h	LSR	Q86X29	S321	0.0311345	0.858966	0.939375	FALSE
Kent_24h-Mock_24h	LSR	Q86X29	S321	1.60809	1.22279e-07	2.85793e-06	TRUE
IC19_10h-Mock_10h	LSR	Q86X29	S321	0.921444	8.09786e-05	0.00124538	FALSE
IC19_24h-Mock_24h	LSR	Q86X29	S321	1.39888	2.76443e-06	6.2021e-05	TRUE
VIC_10h-Mock_10h	LSR	Q86X29	S321	1.63487	9.87288e-08	7.74586e-06	TRUE
VIC_24h-Mock_24h	LSR	Q86X29	S321	0.750365	0.000563704	0.00413476	FALSE
Mock_10h-Mock_24h	LSR	Q86X29	S321	-1.05905	1.86133e-05	0.00028223	TRUE
Kent_10h-VIC_10h	LSR	Q86X29	S326	-1.40513	1.45643e-07	3.28981e-05	TRUE
Kent_10h-IC19_10h	LSR	Q86X29	S326	-0.745359	0.000197615	0.00534057	FALSE
Kent_24h-VIC_24h	LSR	Q86X29	S326	0.832776	6.59124e-05	0.00286322	FALSE
Kent_24h-IC19_24h	LSR	Q86X29	S326	0.197707	0.264487	0.754113	FALSE
IC19_10h-VIC_10h	LSR	Q86X29	S326	-0.659768	0.000600764	0.0230864	FALSE
IC19_24h-VIC_24h	LSR	Q86X29	S326	0.63507	0.00203803	0.191488	FALSE
Kent_10h-Mock_10h	LSR	Q86X29	S326	0.0323599	0.834859	0.92831	FALSE
Kent_24h-Mock_24h	LSR	Q86X29	S326	1.5174	5.35714e-08	1.47425e-06	TRUE
IC19_10h-Mock_10h	LSR	Q86X29	S326	0.777719	0.000130985	0.00178235	FALSE
IC19_24h-Mock_24h	LSR	Q86X29	S326	1.31969	1.29482e-06	3.34024e-05	TRUE
VIC_10h-Mock_10h	LSR	Q86X29	S326	1.43749	1.08532e-07	8.33117e-06	TRUE
VIC_24h-Mock_24h	LSR	Q86X29	S326	0.684624	0.000433549	0.0033578	FALSE
Mock_10h-Mock_24h	LSR	Q86X29	S326	-0.901427	2.86765e-05	0.000376015	FALSE
Kent_10h-VIC_10h	LSR	Q86X29	S332	-1.40246	1.224e-07	3.228e-05	TRUE
Kent_10h-IC19_10h	LSR	Q86X29	S332	-0.740145	0.000182445	0.00514598	FALSE
Kent_24h-VIC_24h	LSR	Q86X29	S332	0.839431	5.17908e-05	0.00247785	FALSE
Kent_24h-IC19_24h	LSR	Q86X29	S332	0.209554	0.231259	0.725154	FALSE
IC19_10h-VIC_10h	LSR	Q86X29	S332	-0.66232	0.000507626	0.0212464	FALSE
IC19_24h-VIC_24h	LSR	Q86X29	S332	0.629877	0.00192937	0.191488	FALSE
Kent_10h-Mock_10h	LSR	Q86X29	S332	0.0328216	0.82999	0.926285	FALSE
Kent_24h-Mock_24h	LSR	Q86X29	S332	1.55103	3.27452e-08	1.00374e-06	TRUE
IC19_10h-Mock_10h	LSR	Q86X29	S332	0.772966	0.000119588	0.00167124	FALSE
IC19_24h-Mock_24h	LSR	Q86X29	S332	1.34148	8.77973e-07	2.42073e-05	TRUE
VIC_10h-Mock_10h	LSR	Q86X29	S332	1.43529	9.0682e-08	7.41438e-06	TRUE
VIC_24h-Mock_24h	LSR	Q86X29	S332	0.711599	0.00026465	0.00226511	FALSE
Mock_10h-Mock_24h	LSR	Q86X29	S332	-0.902696	2.39244e-05	0.000332254	FALSE
Kent_10h-VIC_10h	LSR	Q86X29	S363	-0.167916	0.579866	0.718157	FALSE
Kent_10h-IC19_10h	LSR	Q86X29	S363	-0.391379	0.206993	0.428921	FALSE
Kent_24h-VIC_24h	LSR	Q86X29	S363	-0.0960877	0.750562	0.866224	FALSE
Kent_24h-IC19_24h	LSR	Q86X29	S363	-0.217531	0.521979	0.915679	FALSE
IC19_10h-VIC_10h	LSR	Q86X29	S363	0.223463	0.463089	0.689276	FALSE
IC19_24h-VIC_24h	LSR	Q86X29	S363	0.121443	0.719449	0.926814	FALSE
Kent_10h-Mock_10h	LSR	Q86X29	S363	-0.00131725	0.996517	0.999281	FALSE
Kent_24h-Mock_24h	LSR	Q86X29	S363	0.132481	0.66166	0.778859	FALSE
IC19_10h-Mock_10h	LSR	Q86X29	S363	0.390062	0.208445	0.382549	FALSE
IC19_24h-Mock_24h	LSR	Q86X29	S363	0.350012	0.308143	0.503138	FALSE
VIC_10h-Mock_10h	LSR	Q86X29	S363	0.166599	0.582812	0.701762	FALSE
VIC_24h-Mock_24h	LSR	Q86X29	S363	0.228569	0.453122	0.61164	FALSE
Mock_10h-Mock_24h	LSR	Q86X29	S363	-0.162799	0.591352	0.695339	FALSE
Kent_10h-VIC_10h	LSR	Q86X29	S365	-0.040408	0.862293	0.92066	FALSE
Kent_10h-IC19_10h	LSR	Q86X29	S365	-0.292853	0.220372	0.445272	FALSE
Kent_24h-VIC_24h	LSR	Q86X29	S365	0.0665512	0.775317	0.881327	FALSE
Kent_24h-IC19_24h	LSR	Q86X29	S365	0.158616	0.544857	0.924784	FALSE
IC19_10h-VIC_10h	LSR	Q86X29	S365	0.252445	0.287654	0.535	FALSE
IC19_24h-VIC_24h	LSR	Q86X29	S365	-0.0920644	0.724161	0.928148	FALSE
Kent_10h-Mock_10h	LSR	Q86X29	S365	-0.0780714	0.737882	0.875835	FALSE
Kent_24h-Mock_24h	LSR	Q86X29	S365	0.324902	0.176392	0.306449	FALSE
IC19_10h-Mock_10h	LSR	Q86X29	S365	0.214782	0.363131	0.553463	FALSE
IC19_24h-Mock_24h	LSR	Q86X29	S365	0.166286	0.525836	0.700442	FALSE
VIC_10h-Mock_10h	LSR	Q86X29	S365	-0.0376633	0.871554	0.919197	FALSE
VIC_24h-Mock_24h	LSR	Q86X29	S365	0.258351	0.276956	0.43486	FALSE
Mock_10h-Mock_24h	LSR	Q86X29	S365	0.143888	0.539225	0.650585	FALSE
Kent_10h-VIC_10h	LSR	Q86X29	S371	0.549955	0.0394141	0.102956	FALSE
Kent_10h-IC19_10h	LSR	Q86X29	S371	0.0260317	0.914706	0.965094	FALSE
Kent_24h-VIC_24h	LSR	Q86X29	S371	0.0369082	0.879332	0.939716	FALSE
Kent_24h-IC19_24h	LSR	Q86X29	S371	-0.0655403	0.805758	0.980446	FALSE
IC19_10h-VIC_10h	LSR	Q86X29	S371	0.523923	0.0299651	0.159056	FALSE
IC19_24h-VIC_24h	LSR	Q86X29	S371	0.102449	0.674476	0.911801	FALSE
Kent_10h-Mock_10h	LSR	Q86X29	S371	-0.0479357	0.843742	0.932342	FALSE
Kent_24h-Mock_24h	LSR	Q86X29	S371	-0.205841	0.445102	0.596227	FALSE
IC19_10h-Mock_10h	LSR	Q86X29	S371	-0.0739674	0.734241	0.847665	FALSE
IC19_24h-Mock_24h	LSR	Q86X29	S371	-0.140301	0.600301	0.757709	FALSE
VIC_10h-Mock_10h	LSR	Q86X29	S371	-0.597891	0.0157837	0.0462036	FALSE
VIC_24h-Mock_24h	LSR	Q86X29	S371	-0.242749	0.327846	0.489267	FALSE
Mock_10h-Mock_24h	LSR	Q86X29	S371	-0.331508	0.188897	0.292742	FALSE
Kent_10h-IC19_10h	LSR	Q86X29	S382	-0.0144364			FALSE
Kent_24h-VIC_24h	LSR	Q86X29	S382	-0.61933			FALSE
Kent_10h-Mock_10h	LSR	Q86X29	S382	0.758608			FALSE
IC19_10h-Mock_10h	LSR	Q86X29	S382	0.773044			FALSE
Kent_10h-VIC_10h	LSR	Q86X29	S385	0.333644	0.0228565	0.0684419	FALSE
Kent_10h-IC19_10h	LSR	Q86X29	S385	0.156243	0.253596	0.485308	FALSE
Kent_24h-VIC_24h	LSR	Q86X29	S385	-0.729093	5.66379e-05	0.00261158	FALSE
Kent_24h-IC19_24h	LSR	Q86X29	S385	-0.534963	0.00243962	0.087656	FALSE
IC19_10h-VIC_10h	LSR	Q86X29	S385	0.177401	0.197662	0.432278	FALSE
IC19_24h-VIC_24h	LSR	Q86X29	S385	-0.19413	0.206824	0.676561	FALSE
Kent_10h-Mock_10h	LSR	Q86X29	S385	-0.0463977	0.729323	0.87118	FALSE
Kent_24h-Mock_24h	LSR	Q86X29	S385	-0.380428	0.0112031	0.0354643	FALSE
IC19_10h-Mock_10h	LSR	Q86X29	S385	-0.202641	0.144437	0.299189	FALSE
IC19_24h-Mock_24h	LSR	Q86X29	S385	0.154535	0.310213	0.505453	FALSE
VIC_10h-Mock_10h	LSR	Q86X29	S385	-0.380042	0.0112699	0.0357941	FALSE
VIC_24h-Mock_24h	LSR	Q86X29	S385	0.348665	0.0182139	0.0587532	FALSE
Mock_10h-Mock_24h	LSR	Q86X29	S385	0.318769	0.0285565	0.0662767	FALSE
Kent_10h-VIC_10h	LSR	Q86X29	S389	0.520341	0.00650691	0.026653	FALSE
Kent_10h-IC19_10h	LSR	Q86X29	S389	0.217991	0.205727	0.427245	FALSE
Kent_24h-VIC_24h	LSR	Q86X29	S389	-0.709133	0.000627998	0.0119947	FALSE
Kent_24h-IC19_24h	LSR	Q86X29	S389	-0.351831	0.075511	0.475761	FALSE
IC19_10h-VIC_10h	LSR	Q86X29	S389	0.30235	0.0864672	0.275311	FALSE
IC19_24h-VIC_24h	LSR	Q86X29	S389	-0.357302	0.0715229	0.523992	FALSE
Kent_10h-Mock_10h	LSR	Q86X29	S389	0.0795164	0.636414	0.816095	FALSE
Kent_24h-Mock_24h	LSR	Q86X29	S389	-0.245611	0.156856	0.280778	FALSE
IC19_10h-Mock_10h	LSR	Q86X29	S389	-0.138474	0.413957	0.600554	FALSE
IC19_24h-Mock_24h	LSR	Q86X29	S389	0.106221	0.572828	0.738818	FALSE
VIC_10h-Mock_10h	LSR	Q86X29	S389	-0.440824	0.0173072	0.049562	FALSE
VIC_24h-Mock_24h	LSR	Q86X29	S389	0.463523	0.0131206	0.0455347	FALSE
Mock_10h-Mock_24h	LSR	Q86X29	S389	0.351257	0.050003	0.103154	FALSE
Kent_10h-VIC_10h	LSR	Q86X29	S396	-1.7812	0.287374	0.443383	FALSE
Kent_24h-VIC_24h	LSR	Q86X29	S396	-1.53349	0.347623	0.567307	FALSE
Kent_24h-IC19_24h	LSR	Q86X29	S396	-0.63604	0.611965	0.945399	FALSE
IC19_24h-VIC_24h	LSR	Q86X29	S396	-0.897454	0.561938	0.870679	FALSE
Kent_24h-Mock_24h	LSR	Q86X29	S396	-1.26612	0.426656	0.57944	FALSE
IC19_24h-Mock_24h	LSR	Q86X29	S396	-0.630084	0.679076	0.813429	FALSE
VIC_24h-Mock_24h	LSR	Q86X29	S396	0.26737	0.877454	0.926278	FALSE
Kent_10h-VIC_10h	LSR	Q86X29	S401	-0.904837	0.163498	0.295834	FALSE
Kent_10h-IC19_10h	LSR	Q86X29	S401	-0.481198	0.466258	0.688643	FALSE
Kent_24h-VIC_24h	LSR	Q86X29	S401	0.259294	0.55384	0.737236	FALSE
Kent_24h-IC19_24h	LSR	Q86X29	S401	-0.241487	0.620828	0.948123	FALSE
IC19_10h-VIC_10h	LSR	Q86X29	S401	-0.423639	0.392278	0.630135	FALSE
IC19_24h-VIC_24h	LSR	Q86X29	S401	0.500781	0.315808	0.756054	FALSE
Kent_10h-Mock_10h	LSR	Q86X29	S401	-0.308117	0.68302	0.846109	FALSE
Kent_24h-Mock_24h	LSR	Q86X29	S401	-0.223173	0.647216	0.768189	FALSE
IC19_10h-Mock_10h	LSR	Q86X29	S401	0.173081	0.790538	0.883177	FALSE
IC19_24h-Mock_24h	LSR	Q86X29	S401	0.0183138	0.972486	0.986113	FALSE
VIC_10h-Mock_10h	LSR	Q86X29	S401	0.59672	0.343145	0.481251	FALSE
VIC_24h-Mock_24h	LSR	Q86X29	S401	-0.482467	0.332852	0.49441	FALSE
Mock_10h-Mock_24h	LSR	Q86X29	S401	-0.846434	0.213654	0.322278	FALSE
Kent_10h-VIC_10h	LSR	Q86X29	S418	-0.245667	0.13377	0.255309	FALSE
Kent_10h-IC19_10h	LSR	Q86X29	S418	-0.0200082	0.898698	0.957715	FALSE
Kent_24h-VIC_24h	LSR	Q86X29	S418	0.117884	0.407514	0.622302	FALSE
Kent_24h-IC19_24h	LSR	Q86X29	S418	0.00226279	0.98851	0.998672	FALSE
IC19_10h-VIC_10h	LSR	Q86X29	S418	-0.225659	0.124399	0.335067	FALSE
IC19_24h-VIC_24h	LSR	Q86X29	S418	0.115621	0.466183	0.831684	FALSE
Kent_10h-Mock_10h	LSR	Q86X29	S418	0.152093	0.341138	0.585933	FALSE
Kent_24h-Mock_24h	LSR	Q86X29	S418	-0.356783	0.0216195	0.0602747	FALSE
IC19_10h-Mock_10h	LSR	Q86X29	S418	0.172101	0.23297	0.412257	FALSE
IC19_24h-Mock_24h	LSR	Q86X29	S418	-0.359046	0.0355305	0.108892	FALSE
VIC_10h-Mock_10h	LSR	Q86X29	S418	0.39776	0.0120793	0.0377372	FALSE
VIC_24h-Mock_24h	LSR	Q86X29	S418	-0.474667	0.00399547	0.0187741	FALSE
Mock_10h-Mock_24h	LSR	Q86X29	S418	-0.919951	1.07136e-05	0.000197432	FALSE
Kent_10h-VIC_10h	LSR	Q86X29	S424	-0.127159	0.216526	0.361932	FALSE
Kent_10h-IC19_10h	LSR	Q86X29	S424	0.0794431	0.432812	0.661271	FALSE
Kent_24h-VIC_24h	LSR	Q86X29	S424	-0.282861	0.011685	0.0740081	FALSE
Kent_24h-IC19_24h	LSR	Q86X29	S424	-0.196893	0.0941911	0.51541	FALSE
IC19_10h-VIC_10h	LSR	Q86X29	S424	-0.206602	0.0534342	0.213593	FALSE
IC19_24h-VIC_24h	LSR	Q86X29	S424	-0.0859678	0.447434	0.82428	FALSE
Kent_10h-Mock_10h	LSR	Q86X29	S424	-0.17003	0.105036	0.292525	FALSE
Kent_24h-Mock_24h	LSR	Q86X29	S424	-0.576066	3.22478e-05	0.000282572	FALSE
IC19_10h-Mock_10h	LSR	Q86X29	S424	-0.249474	0.0230403	0.0807033	FALSE
IC19_24h-Mock_24h	LSR	Q86X29	S424	-0.379173	0.00363843	0.0191157	FALSE
VIC_10h-Mock_10h	LSR	Q86X29	S424	-0.0428716	0.669769	0.770966	FALSE
VIC_24h-Mock_24h	LSR	Q86X29	S424	-0.293206	0.0094428	0.0356755	FALSE
Mock_10h-Mock_24h	LSR	Q86X29	S424	-0.478217	0.000211217	0.00153922	FALSE
Kent_10h-VIC_10h	LSR	Q86X29	S432	-0.499226	0.151199	0.279856	FALSE
Kent_10h-IC19_10h	LSR	Q86X29	S432	-0.0843205	0.801839	0.909964	FALSE
Kent_24h-VIC_24h	LSR	Q86X29	S432	0.431188	0.211117	0.425706	FALSE
Kent_24h-IC19_24h	LSR	Q86X29	S432	0.21051	0.576831	0.934836	FALSE
IC19_10h-VIC_10h	LSR	Q86X29	S432	-0.414905	0.227975	0.468798	FALSE
IC19_24h-VIC_24h	LSR	Q86X29	S432	0.220678	0.558771	0.869362	FALSE
Kent_10h-Mock_10h	LSR	Q86X29	S432	0.149978	0.656065	0.829018	FALSE
Kent_24h-Mock_24h	LSR	Q86X29	S432	0.145518	0.665601	0.781929	FALSE
IC19_10h-Mock_10h	LSR	Q86X29	S432	0.234299	0.488697	0.665047	FALSE
IC19_24h-Mock_24h	LSR	Q86X29	S432	-0.0649922	0.86256	0.927784	FALSE
VIC_10h-Mock_10h	LSR	Q86X29	S432	0.649204	0.067984	0.142962	FALSE
VIC_24h-Mock_24h	LSR	Q86X29	S432	-0.285671	0.400412	0.562233	FALSE
Mock_10h-Mock_24h	LSR	Q86X29	S432	-1.49846	0.000391085	0.00239744	TRUE
Kent_10h-VIC_10h	LSR	Q86X29	S432	-0.218484	0.322822	0.481079	FALSE
Kent_10h-VIC_10h	LSR	Q86X29	S436	-0.218484	0.322822	0.481079	FALSE
Kent_10h-IC19_10h	LSR	Q86X29	S432	-0.306614	0.17288	0.382488	FALSE
Kent_10h-IC19_10h	LSR	Q86X29	S436	-0.306614	0.17288	0.382488	FALSE
Kent_24h-VIC_24h	LSR	Q86X29	S432	0.539322	0.0247987	0.116487	FALSE
Kent_24h-VIC_24h	LSR	Q86X29	S436	0.539322	0.0247987	0.116487	FALSE
Kent_24h-IC19_24h	LSR	Q86X29	S432	0.60635	0.0241426	0.284156	FALSE
Kent_24h-IC19_24h	LSR	Q86X29	S436	0.60635	0.0241426	0.284156	FALSE
IC19_10h-VIC_10h	LSR	Q86X29	S432	0.08813	0.685227	0.841295	FALSE
IC19_10h-VIC_10h	LSR	Q86X29	S436	0.08813	0.685227	0.841295	FALSE
IC19_24h-VIC_24h	LSR	Q86X29	S432	-0.0670284	0.782377	0.946715	FALSE
IC19_24h-VIC_24h	LSR	Q86X29	S436	-0.0670284	0.782377	0.946715	FALSE
Kent_24h-Mock_24h	LSR	Q86X29	S432	1.12697	0.000143586	0.000980931	TRUE
Kent_24h-Mock_24h	LSR	Q86X29	S436	1.12697	0.000143586	0.000980931	TRUE
IC19_24h-Mock_24h	LSR	Q86X29	S432	0.520616	0.0473254	0.134885	FALSE
IC19_24h-Mock_24h	LSR	Q86X29	S436	0.520616	0.0473254	0.134885	FALSE
VIC_24h-Mock_24h	LSR	Q86X29	S432	0.587645	0.0160944	0.0533312	FALSE
VIC_24h-Mock_24h	LSR	Q86X29	S436	0.587645	0.0160944	0.0533312	FALSE
Kent_10h-VIC_10h	LSR	Q86X29	S436	-0.7771	0.000226738	0.00239833	FALSE
Kent_10h-IC19_10h	LSR	Q86X29	S436	-0.287878	0.094656	0.263322	FALSE
Kent_24h-VIC_24h	LSR	Q86X29	S436	0.16627	0.31915	0.540626	FALSE
Kent_24h-IC19_24h	LSR	Q86X29	S436	0.0665558	0.717347	0.968005	FALSE
IC19_10h-VIC_10h	LSR	Q86X29	S436	-0.489222	0.00840981	0.0847516	FALSE
IC19_24h-VIC_24h	LSR	Q86X29	S436	0.0997138	0.588606	0.882434	FALSE
Kent_10h-Mock_10h	LSR	Q86X29	S436	0.122325	0.460154	0.68984	FALSE
Kent_24h-Mock_24h	LSR	Q86X29	S436	-0.273454	0.110797	0.216753	FALSE
IC19_10h-Mock_10h	LSR	Q86X29	S436	0.410203	0.022548	0.0795131	FALSE
IC19_24h-Mock_24h	LSR	Q86X29	S436	-0.34001	0.0790038	0.196375	FALSE
VIC_10h-Mock_10h	LSR	Q86X29	S436	0.899425	5.31763e-05	0.000677482	FALSE
VIC_24h-Mock_24h	LSR	Q86X29	S436	-0.439723	0.0156519	0.0522098	FALSE
Mock_10h-Mock_24h	LSR	Q86X29	S436	-1.40322	3.03728e-07	2.35161e-05	TRUE
Kent_10h-VIC_10h	LSR	Q86X29	S464	-0.34693	0.384204	0.543561	FALSE
Kent_10h-IC19_10h	LSR	Q86X29	S464	0.0500664	0.898791	0.957715	FALSE
Kent_24h-VIC_24h	LSR	Q86X29	S464	0.552528	0.17389	0.379576	FALSE
Kent_24h-IC19_24h	LSR	Q86X29	S464	0.130106	0.767789	0.973803	FALSE
IC19_10h-VIC_10h	LSR	Q86X29	S464	-0.396996	0.321267	0.566855	FALSE
IC19_24h-VIC_24h	LSR	Q86X29	S464	0.422422	0.344438	0.772561	FALSE
Kent_10h-Mock_10h	LSR	Q86X29	S464	-1.09258	0.012849	0.0762431	FALSE
Kent_24h-Mock_24h	LSR	Q86X29	S464	-0.757638	0.069152	0.150957	FALSE
IC19_10h-Mock_10h	LSR	Q86X29	S464	-1.14265	0.00988584	0.0435103	TRUE
IC19_24h-Mock_24h	LSR	Q86X29	S464	-0.887744	0.0580958	0.157159	FALSE
VIC_10h-Mock_10h	LSR	Q86X29	S464	-0.745655	0.0731911	0.151229	FALSE
VIC_24h-Mock_24h	LSR	Q86X29	S464	-1.31017	0.00407992	0.019073	TRUE
Mock_10h-Mock_24h	LSR	Q86X29	S464	-0.566164	0.164147	0.262429	FALSE
Kent_10h-VIC_10h	LSR	Q86X29	S464	0.26932	0.277546	0.432907	FALSE
Kent_10h-VIC_10h	LSR	Q86X29	S467	0.26932	0.277546	0.432907	FALSE
Kent_10h-IC19_10h	LSR	Q86X29	S464	0.185574	0.448371	0.674208	FALSE
Kent_10h-IC19_10h	LSR	Q86X29	S467	0.185574	0.448371	0.674208	FALSE
Kent_24h-VIC_24h	LSR	Q86X29	S464	-0.512386	0.0513383	0.181655	FALSE
Kent_24h-VIC_24h	LSR	Q86X29	S467	-0.512386	0.0513383	0.181655	FALSE
Kent_24h-IC19_24h	LSR	Q86X29	S464	-0.222619	0.416812	0.866147	FALSE
Kent_24h-IC19_24h	LSR	Q86X29	S467	-0.222619	0.416812	0.866147	FALSE
IC19_10h-VIC_10h	LSR	Q86X29	S464	0.0837463	0.7297	0.86682	FALSE
IC19_10h-VIC_10h	LSR	Q86X29	S467	0.0837463	0.7297	0.86682	FALSE
IC19_24h-VIC_24h	LSR	Q86X29	S464	-0.289767	0.295167	0.741354	FALSE
IC19_24h-VIC_24h	LSR	Q86X29	S467	-0.289767	0.295167	0.741354	FALSE
Kent_10h-Mock_10h	LSR	Q86X29	S464	1.42653	0.00110702	0.0155175	TRUE
Kent_10h-Mock_10h	LSR	Q86X29	S467	1.42653	0.00110702	0.0155175	TRUE
Kent_24h-Mock_24h	LSR	Q86X29	S464	-0.0150841	0.955498	0.976289	FALSE
Kent_24h-Mock_24h	LSR	Q86X29	S467	-0.0150841	0.955498	0.976289	FALSE
IC19_10h-Mock_10h	LSR	Q86X29	S464	1.24096	0.00300241	0.0180389	TRUE
IC19_10h-Mock_10h	LSR	Q86X29	S467	1.24096	0.00300241	0.0180389	TRUE
IC19_24h-Mock_24h	LSR	Q86X29	S464	0.207535	0.487886	0.669655	FALSE
IC19_24h-Mock_24h	LSR	Q86X29	S467	0.207535	0.487886	0.669655	FALSE
VIC_10h-Mock_10h	LSR	Q86X29	S464	1.15721	0.00475258	0.0185107	TRUE
VIC_10h-Mock_10h	LSR	Q86X29	S467	1.15721	0.00475258	0.0185107	TRUE
VIC_24h-Mock_24h	LSR	Q86X29	S464	0.497302	0.0848016	0.185162	FALSE
VIC_24h-Mock_24h	LSR	Q86X29	S467	0.497302	0.0848016	0.185162	FALSE
Mock_10h-Mock_24h	LSR	Q86X29	S464	-1.01687	0.0142703	0.0381282	TRUE
Mock_10h-Mock_24h	LSR	Q86X29	S467	-1.01687	0.0142703	0.0381282	TRUE
Kent_10h-VIC_10h	LSR	Q86X29	S467	-0.585398	0.12256	0.240013	FALSE
Kent_10h-IC19_10h	LSR	Q86X29	S467	0.207026	0.571371	0.76835	FALSE
Kent_24h-VIC_24h	LSR	Q86X29	S467	0.555439	0.141347	0.334609	FALSE
Kent_24h-IC19_24h	LSR	Q86X29	S467	0.228433	0.576364	0.934448	FALSE
IC19_10h-VIC_10h	LSR	Q86X29	S467	-0.792424	0.0426465	0.189979	FALSE
IC19_24h-VIC_24h	LSR	Q86X29	S467	0.327006	0.426385	0.814357	FALSE
Kent_10h-Mock_10h	LSR	Q86X29	S467	0.169008	0.643414	0.820854	FALSE
Kent_24h-Mock_24h	LSR	Q86X29	S467	0.89001	0.0250978	0.0680521	FALSE
IC19_10h-Mock_10h	LSR	Q86X29	S467	-0.0380177	0.916774	0.956227	FALSE
IC19_24h-Mock_24h	LSR	Q86X29	S467	0.661578	0.118875	0.263444	FALSE
VIC_10h-Mock_10h	LSR	Q86X29	S467	0.754407	0.0521797	0.116794	FALSE
VIC_24h-Mock_24h	LSR	Q86X29	S467	0.334571	0.364474	0.526713	FALSE
Mock_10h-Mock_24h	LSR	Q86X29	S467	-0.564188	0.135623	0.226238	FALSE
Kent_10h-VIC_10h	LSR	Q86X29	S493	0.200018	0.00682142	0.0276406	FALSE
Kent_10h-IC19_10h	LSR	Q86X29	S493	-0.0533675	0.41612	0.646339	FALSE
Kent_24h-VIC_24h	LSR	Q86X29	S493	-0.191694	0.00890171	0.0623803	FALSE
Kent_24h-IC19_24h	LSR	Q86X29	S493	-0.0846881	0.253694	0.744545	FALSE
IC19_10h-VIC_10h	LSR	Q86X29	S493	0.253385	0.00123075	0.0339152	FALSE
IC19_24h-VIC_24h	LSR	Q86X29	S493	-0.107006	0.15442	0.627012	FALSE
Kent_10h-Mock_10h	LSR	Q86X29	S493	-0.48962	1.43534e-06	0.000152015	FALSE
Kent_24h-Mock_24h	LSR	Q86X29	S493	-0.977155	1.45079e-10	1.53045e-08	FALSE
IC19_10h-Mock_10h	LSR	Q86X29	S493	-0.436252	5.63637e-06	0.000166882	FALSE
IC19_24h-Mock_24h	LSR	Q86X29	S493	-0.892467	2.44579e-09	2.49331e-07	FALSE
VIC_10h-Mock_10h	LSR	Q86X29	S493	-0.689638	1.78365e-08	2.3939e-06	FALSE
VIC_24h-Mock_24h	LSR	Q86X29	S493	-0.785461	3.05362e-09	2.65473e-07	FALSE
Mock_10h-Mock_24h	LSR	Q86X29	S493	0.126204	0.0666411	0.129193	FALSE
Kent_10h-VIC_10h	LSR	Q86X29	S493	1.19728	7.30898e-08	2.43884e-05	TRUE
Kent_10h-VIC_10h	LSR	Q86X29	S504	1.19728	7.30898e-08	2.43884e-05	TRUE
Kent_10h-IC19_10h	LSR	Q86X29	S493	0.900552	2.58172e-06	0.000371965	FALSE
Kent_10h-IC19_10h	LSR	Q86X29	S504	0.900552	2.58172e-06	0.000371965	FALSE
Kent_24h-VIC_24h	LSR	Q86X29	S493	-0.0784168	0.534214	0.722551	FALSE
Kent_24h-VIC_24h	LSR	Q86X29	S504	-0.0784168	0.534214	0.722551	FALSE
Kent_24h-IC19_24h	LSR	Q86X29	S493	0.139691	0.326787	0.805314	FALSE
Kent_24h-IC19_24h	LSR	Q86X29	S504	0.139691	0.326787	0.805314	FALSE
IC19_10h-VIC_10h	LSR	Q86X29	S493	0.296727	0.0293914	0.157473	FALSE
IC19_10h-VIC_10h	LSR	Q86X29	S504	0.296727	0.0293914	0.157473	FALSE
IC19_24h-VIC_24h	LSR	Q86X29	S493	-0.218108	0.134322	0.606635	FALSE
IC19_24h-VIC_24h	LSR	Q86X29	S504	-0.218108	0.134322	0.606635	FALSE
Kent_10h-Mock_10h	LSR	Q86X29	S493	0.383949	0.0070941	0.0512094	FALSE
Kent_10h-Mock_10h	LSR	Q86X29	S504	0.383949	0.0070941	0.0512094	FALSE
Kent_24h-Mock_24h	LSR	Q86X29	S493	-0.136989	0.28387	0.435436	FALSE
Kent_24h-Mock_24h	LSR	Q86X29	S504	-0.136989	0.28387	0.435436	FALSE
IC19_10h-Mock_10h	LSR	Q86X29	S493	-0.516603	0.000786383	0.00668942	FALSE
IC19_10h-Mock_10h	LSR	Q86X29	S504	-0.516603	0.000786383	0.00668942	FALSE
IC19_24h-Mock_24h	LSR	Q86X29	S493	-0.27668	0.0630224	0.167184	FALSE
IC19_24h-Mock_24h	LSR	Q86X29	S504	-0.27668	0.0630224	0.167184	FALSE
VIC_10h-Mock_10h	LSR	Q86X29	S493	-0.81333	8.45202e-06	0.000178051	FALSE
VIC_10h-Mock_10h	LSR	Q86X29	S504	-0.81333	8.45202e-06	0.000178051	FALSE
VIC_24h-Mock_24h	LSR	Q86X29	S493	-0.0585723	0.641473	0.766326	FALSE
VIC_24h-Mock_24h	LSR	Q86X29	S504	-0.0585723	0.641473	0.766326	FALSE
Mock_10h-Mock_24h	LSR	Q86X29	S493	0.64586	9.97939e-05	0.000901044	FALSE
Mock_10h-Mock_24h	LSR	Q86X29	S504	0.64586	9.97939e-05	0.000901044	FALSE
Kent_10h-VIC_10h	LSR	Q86X29	S493	1.41525	2.29734e-07	4.13687e-05	TRUE
Kent_10h-VIC_10h	LSR	Q86X29	S512	1.41525	2.29734e-07	4.13687e-05	TRUE
Kent_10h-IC19_10h	LSR	Q86X29	S493	0.971204	2.03137e-05	0.00136676	FALSE
Kent_10h-IC19_10h	LSR	Q86X29	S512	0.971204	2.03137e-05	0.00136676	FALSE
Kent_24h-VIC_24h	LSR	Q86X29	S493	-0.137929	0.399949	0.616039	FALSE
Kent_24h-VIC_24h	LSR	Q86X29	S512	-0.137929	0.399949	0.616039	FALSE
Kent_24h-IC19_24h	LSR	Q86X29	S493	0.190752	0.300824	0.783036	FALSE
Kent_24h-IC19_24h	LSR	Q86X29	S512	0.190752	0.300824	0.783036	FALSE
IC19_10h-VIC_10h	LSR	Q86X29	S493	0.444049	0.013759	0.108186	FALSE
IC19_10h-VIC_10h	LSR	Q86X29	S512	0.444049	0.013759	0.108186	FALSE
IC19_24h-VIC_24h	LSR	Q86X29	S493	-0.328681	0.084642	0.543963	FALSE
IC19_24h-VIC_24h	LSR	Q86X29	S512	-0.328681	0.084642	0.543963	FALSE
Kent_10h-Mock_10h	LSR	Q86X29	S493	0.484896	0.00817553	0.0561365	FALSE
Kent_10h-Mock_10h	LSR	Q86X29	S512	0.484896	0.00817553	0.0561365	FALSE
Kent_24h-Mock_24h	LSR	Q86X29	S493	-0.166405	0.312484	0.466089	FALSE
Kent_24h-Mock_24h	LSR	Q86X29	S512	-0.166405	0.312484	0.466089	FALSE
IC19_10h-Mock_10h	LSR	Q86X29	S493	-0.486307	0.00802906	0.0372719	FALSE
IC19_10h-Mock_10h	LSR	Q86X29	S512	-0.486307	0.00802906	0.0372719	FALSE
IC19_24h-Mock_24h	LSR	Q86X29	S493	-0.357157	0.063181	0.167467	FALSE
IC19_24h-Mock_24h	LSR	Q86X29	S512	-0.357157	0.063181	0.167467	FALSE
VIC_10h-Mock_10h	LSR	Q86X29	S493	-0.930357	3.2321e-05	0.000464465	FALSE
VIC_10h-Mock_10h	LSR	Q86X29	S512	-0.930357	3.2321e-05	0.000464465	FALSE
VIC_24h-Mock_24h	LSR	Q86X29	S493	-0.0284753	0.860445	0.914274	FALSE
VIC_24h-Mock_24h	LSR	Q86X29	S512	-0.0284753	0.860445	0.914274	FALSE
Mock_10h-Mock_24h	LSR	Q86X29	S493	0.707056	0.000476145	0.00275206	FALSE
Mock_10h-Mock_24h	LSR	Q86X29	S512	0.707056	0.000476145	0.00275206	FALSE
IC19_24h-Mock_24h	LSR	Q86X29	S493	0.247226	0.597241	0.755836	FALSE
IC19_24h-Mock_24h	LSR	Q86X29	S512	0.247226	0.597241	0.755836	FALSE
IC19_24h-Mock_24h	LSR	Q86X29	T514	0.247226	0.597241	0.755836	FALSE
IC19_24h-Mock_24h	LSR	Q86X29	S515	0.247226	0.597241	0.755836	FALSE
Kent_10h-VIC_10h	LSR	Q86X29	S493	1.4122	2.10294e-07	3.97774e-05	TRUE
Kent_10h-VIC_10h	LSR	Q86X29	S515	1.4122	2.10294e-07	3.97774e-05	TRUE
Kent_10h-IC19_10h	LSR	Q86X29	S493	0.97409	1.77969e-05	0.00126826	FALSE
Kent_10h-IC19_10h	LSR	Q86X29	S515	0.97409	1.77969e-05	0.00126826	FALSE
Kent_24h-VIC_24h	LSR	Q86X29	S493	-0.13467	0.406754	0.621822	FALSE
Kent_24h-VIC_24h	LSR	Q86X29	S515	-0.13467	0.406754	0.621822	FALSE
Kent_24h-IC19_24h	LSR	Q86X29	S493	0.199193	0.276519	0.762722	FALSE
Kent_24h-IC19_24h	LSR	Q86X29	S515	0.199193	0.276519	0.762722	FALSE
IC19_10h-VIC_10h	LSR	Q86X29	S493	0.438109	0.0141011	0.10974	FALSE
IC19_10h-VIC_10h	LSR	Q86X29	S515	0.438109	0.0141011	0.10974	FALSE
IC19_24h-VIC_24h	LSR	Q86X29	S493	-0.333864	0.0778499	0.535236	FALSE
IC19_24h-VIC_24h	LSR	Q86X29	S515	-0.333864	0.0778499	0.535236	FALSE
Kent_10h-Mock_10h	LSR	Q86X29	S493	0.483839	0.00783094	0.0545021	FALSE
Kent_10h-Mock_10h	LSR	Q86X29	S515	0.483839	0.00783094	0.0545021	FALSE
Kent_24h-Mock_24h	LSR	Q86X29	S493	-0.15312	0.347169	0.501966	FALSE
Kent_24h-Mock_24h	LSR	Q86X29	S515	-0.15312	0.347169	0.501966	FALSE
IC19_10h-Mock_10h	LSR	Q86X29	S493	-0.490252	0.00720722	0.0344211	FALSE
IC19_10h-Mock_10h	LSR	Q86X29	S515	-0.490252	0.00720722	0.0344211	FALSE
IC19_24h-Mock_24h	LSR	Q86X29	S493	-0.352313	0.0642595	0.169648	FALSE
IC19_24h-Mock_24h	LSR	Q86X29	S515	-0.352313	0.0642595	0.169648	FALSE
VIC_10h-Mock_10h	LSR	Q86X29	S493	-0.92836	3.00069e-05	0.000442841	FALSE
VIC_10h-Mock_10h	LSR	Q86X29	S515	-0.92836	3.00069e-05	0.000442841	FALSE
VIC_24h-Mock_24h	LSR	Q86X29	S493	-0.0184498	0.908457	0.946348	FALSE
VIC_24h-Mock_24h	LSR	Q86X29	S515	-0.0184498	0.908457	0.946348	FALSE
Mock_10h-Mock_24h	LSR	Q86X29	S493	0.71564	0.000394001	0.00240972	FALSE
Mock_10h-Mock_24h	LSR	Q86X29	S515	0.71564	0.000394001	0.00240972	FALSE
Kent_24h-Mock_24h	LSR	Q86X29	S493	-0.071916	0.717378	0.819045	FALSE
Kent_24h-Mock_24h	LSR	Q86X29	T501	-0.071916	0.717378	0.819045	FALSE
IC19_10h-Mock_10h	LSR	Q86X29	S493	-1.70323	0.0150559	0.0593709	FALSE
IC19_10h-Mock_10h	LSR	Q86X29	T501	-1.70323	0.0150559	0.0593709	FALSE
Mock_10h-Mock_24h	LSR	Q86X29	S493	1.90174	0.00813631	0.0243732	TRUE
Mock_10h-Mock_24h	LSR	Q86X29	T501	1.90174	0.00813631	0.0243732	TRUE
Kent_10h-VIC_10h	LSR	Q86X29	S493	1.19375	1.0098e-07	2.95189e-05	TRUE
Kent_10h-VIC_10h	LSR	Q86X29	T505	1.19375	1.0098e-07	2.95189e-05	TRUE
Kent_10h-IC19_10h	LSR	Q86X29	S493	0.89243	3.72152e-06	0.0004783	FALSE
Kent_10h-IC19_10h	LSR	Q86X29	T505	0.89243	3.72152e-06	0.0004783	FALSE
Kent_24h-VIC_24h	LSR	Q86X29	S493	-0.0981747	0.447921	0.654066	FALSE
Kent_24h-VIC_24h	LSR	Q86X29	T505	-0.0981747	0.447921	0.654066	FALSE
Kent_24h-IC19_24h	LSR	Q86X29	S493	0.146533	0.314647	0.796736	FALSE
Kent_24h-IC19_24h	LSR	Q86X29	T505	0.146533	0.314647	0.796736	FALSE
IC19_10h-VIC_10h	LSR	Q86X29	S493	0.301316	0.0303046	0.159856	FALSE
IC19_10h-VIC_10h	LSR	Q86X29	T505	0.301316	0.0303046	0.159856	FALSE
IC19_24h-VIC_24h	LSR	Q86X29	S493	-0.244708	0.102798	0.568154	FALSE
IC19_24h-VIC_24h	LSR	Q86X29	T505	-0.244708	0.102798	0.568154	FALSE
Kent_10h-Mock_10h	LSR	Q86X29	S493	0.386377	0.00782658	0.0544898	FALSE
Kent_10h-Mock_10h	LSR	Q86X29	T505	0.386377	0.00782658	0.0544898	FALSE
Kent_24h-Mock_24h	LSR	Q86X29	S493	-0.132775	0.308584	0.461919	FALSE
Kent_24h-Mock_24h	LSR	Q86X29	T505	-0.132775	0.308584	0.461919	FALSE
IC19_10h-Mock_10h	LSR	Q86X29	S493	-0.506053	0.00111989	0.00865189	FALSE
IC19_10h-Mock_10h	LSR	Q86X29	T505	-0.506053	0.00111989	0.00865189	FALSE
IC19_24h-Mock_24h	LSR	Q86X29	S493	-0.279308	0.0659797	0.17303	FALSE
IC19_24h-Mock_24h	LSR	Q86X29	T505	-0.279308	0.0659797	0.17303	FALSE
VIC_10h-Mock_10h	LSR	Q86X29	S493	-0.807369	1.17583e-05	0.000225244	FALSE
VIC_10h-Mock_10h	LSR	Q86X29	T505	-0.807369	1.17583e-05	0.000225244	FALSE
VIC_24h-Mock_24h	LSR	Q86X29	S493	-0.0346001	0.787329	0.868828	FALSE
VIC_24h-Mock_24h	LSR	Q86X29	T505	-0.0346001	0.787329	0.868828	FALSE
Mock_10h-Mock_24h	LSR	Q86X29	S493	0.659302	0.000101071	0.000907857	FALSE
Mock_10h-Mock_24h	LSR	Q86X29	T505	0.659302	0.000101071	0.000907857	FALSE
Kent_10h-VIC_10h	LSR	Q86X29	S493	1.1997	7.63156e-08	2.45398e-05	TRUE
Kent_10h-VIC_10h	LSR	Q86X29	T514	1.1997	7.63156e-08	2.45398e-05	TRUE
Kent_10h-IC19_10h	LSR	Q86X29	S493	0.895711	2.93207e-06	0.000399539	FALSE
Kent_10h-IC19_10h	LSR	Q86X29	T514	0.895711	2.93207e-06	0.000399539	FALSE
Kent_24h-VIC_24h	LSR	Q86X29	S493	-0.135749	0.29056	0.511389	FALSE
Kent_24h-VIC_24h	LSR	Q86X29	T514	-0.135749	0.29056	0.511389	FALSE
Kent_24h-IC19_24h	LSR	Q86X29	S493	0.134284	0.347761	0.820585	FALSE
Kent_24h-IC19_24h	LSR	Q86X29	T514	0.134284	0.347761	0.820585	FALSE
IC19_10h-VIC_10h	LSR	Q86X29	S493	0.30399	0.0268662	0.151354	FALSE
IC19_10h-VIC_10h	LSR	Q86X29	T514	0.30399	0.0268662	0.151354	FALSE
IC19_24h-VIC_24h	LSR	Q86X29	S493	-0.270033	0.0702253	0.52084	FALSE
IC19_24h-VIC_24h	LSR	Q86X29	T514	-0.270033	0.0702253	0.52084	FALSE
Kent_10h-Mock_10h	LSR	Q86X29	S493	0.402539	0.00539847	0.0432083	FALSE
Kent_10h-Mock_10h	LSR	Q86X29	T514	0.402539	0.00539847	0.0432083	FALSE
Kent_24h-Mock_24h	LSR	Q86X29	S493	-0.149816	0.245352	0.390665	FALSE
Kent_24h-Mock_24h	LSR	Q86X29	T514	-0.149816	0.245352	0.390665	FALSE
IC19_10h-Mock_10h	LSR	Q86X29	S493	-0.493172	0.00120729	0.00916809	FALSE
IC19_10h-Mock_10h	LSR	Q86X29	T514	-0.493172	0.00120729	0.00916809	FALSE
IC19_24h-Mock_24h	LSR	Q86X29	S493	-0.2841	0.0581884	0.157356	FALSE
IC19_24h-Mock_24h	LSR	Q86X29	T514	-0.2841	0.0581884	0.157356	FALSE
VIC_10h-Mock_10h	LSR	Q86X29	S493	-0.797162	1.12647e-05	0.000218734	FALSE
VIC_10h-Mock_10h	LSR	Q86X29	T514	-0.797162	1.12647e-05	0.000218734	FALSE
VIC_24h-Mock_24h	LSR	Q86X29	S493	-0.0140669	0.91112	0.94788	FALSE
VIC_24h-Mock_24h	LSR	Q86X29	T514	-0.0140669	0.91112	0.94788	FALSE
Mock_10h-Mock_24h	LSR	Q86X29	S493	0.649136	0.000100064	0.0009031	FALSE
Mock_10h-Mock_24h	LSR	Q86X29	T514	0.649136	0.000100064	0.0009031	FALSE
Kent_10h-VIC_10h	LSR	Q86X29	S508	-0.329694	0.00360728	0.0171336	FALSE
Kent_10h-IC19_10h	LSR	Q86X29	S508	-0.164923	0.105363	0.281189	FALSE
Kent_24h-VIC_24h	LSR	Q86X29	S508	-0.800319	4.96409e-07	0.000125571	FALSE
Kent_24h-IC19_24h	LSR	Q86X29	S508	-0.603955	4.66061e-05	0.0101808	FALSE
IC19_10h-VIC_10h	LSR	Q86X29	S508	-0.164771	0.105656	0.30741	FALSE
IC19_24h-VIC_24h	LSR	Q86X29	S508	-0.196364	0.0863659	0.545115	FALSE
Kent_10h-Mock_10h	LSR	Q86X29	S508	-0.0825805	0.401759	0.641602	FALSE
Kent_24h-Mock_24h	LSR	Q86X29	S508	0.386169	0.00107897	0.00517903	FALSE
IC19_10h-Mock_10h	LSR	Q86X29	S508	0.0823424	0.403086	0.589841	FALSE
IC19_24h-Mock_24h	LSR	Q86X29	S508	0.990124	1.37172e-07	5.5626e-06	FALSE
VIC_10h-Mock_10h	LSR	Q86X29	S508	0.247114	0.0208213	0.0573769	FALSE
VIC_24h-Mock_24h	LSR	Q86X29	S508	1.18649	2.76284e-09	2.475e-07	TRUE
Mock_10h-Mock_24h	LSR	Q86X29	S508	0.533265	5.33223e-05	0.000580302	FALSE
Kent_10h-VIC_10h	LSR	Q86X29	S510	-0.347487	0.00154253	0.00918463	FALSE
Kent_10h-IC19_10h	LSR	Q86X29	S510	-0.160604	0.0946655	0.263322	FALSE
Kent_24h-VIC_24h	LSR	Q86X29	S510	-0.802518	2.21638e-07	8.84067e-05	FALSE
Kent_24h-IC19_24h	LSR	Q86X29	S510	-0.612056	2.10276e-05	0.00682953	FALSE
IC19_10h-VIC_10h	LSR	Q86X29	S510	-0.186883	0.0555129	0.21753	FALSE
IC19_24h-VIC_24h	LSR	Q86X29	S510	-0.190462	0.077916	0.535236	FALSE
Kent_10h-Mock_10h	LSR	Q86X29	S510	-0.112967	0.228739	0.465514	FALSE
Kent_24h-Mock_24h	LSR	Q86X29	S510	0.354243	0.00132357	0.0061465	FALSE
IC19_10h-Mock_10h	LSR	Q86X29	S510	0.0476367	0.604447	0.758558	FALSE
IC19_24h-Mock_24h	LSR	Q86X29	S510	0.9663	8.5216e-08	3.90666e-06	FALSE
VIC_10h-Mock_10h	LSR	Q86X29	S510	0.23452	0.0198985	0.0554209	FALSE
VIC_24h-Mock_24h	LSR	Q86X29	S510	1.15676	1.6886e-09	1.72223e-07	TRUE
Mock_10h-Mock_24h	LSR	Q86X29	S510	0.487821	7.11348e-05	0.000712259	FALSE
Kent_10h-VIC_10h	LSR	Q86X29	S512	-0.332061	0.00317773	0.0156515	FALSE
Kent_10h-IC19_10h	LSR	Q86X29	S512	-0.183711	0.0713907	0.220579	FALSE
Kent_24h-VIC_24h	LSR	Q86X29	S512	-0.792299	4.92994e-07	0.000125571	FALSE
Kent_24h-IC19_24h	LSR	Q86X29	S512	-0.599704	4.48989e-05	0.00998455	FALSE
IC19_10h-VIC_10h	LSR	Q86X29	S512	-0.14835	0.138021	0.353975	FALSE
IC19_24h-VIC_24h	LSR	Q86X29	S512	-0.192595	0.0888818	0.548141	FALSE
Kent_10h-Mock_10h	LSR	Q86X29	S512	-0.0867238	0.374204	0.617393	FALSE
Kent_24h-Mock_24h	LSR	Q86X29	S512	0.394139	0.000833603	0.00415985	FALSE
IC19_10h-Mock_10h	LSR	Q86X29	S512	0.0969871	0.321927	0.512537	FALSE
IC19_24h-Mock_24h	LSR	Q86X29	S512	0.993843	1.13926e-07	4.85869e-06	FALSE
VIC_10h-Mock_10h	LSR	Q86X29	S512	0.245337	0.0204596	0.0566509	FALSE
VIC_24h-Mock_24h	LSR	Q86X29	S512	1.18644	2.3886e-09	2.23315e-07	TRUE
Mock_10h-Mock_24h	LSR	Q86X29	S512	0.524392	5.68382e-05	0.00060799	FALSE
Kent_10h-VIC_10h	LSR	Q86X29	S515	-0.329109	0.00416523	0.0190521	FALSE
Kent_10h-IC19_10h	LSR	Q86X29	S515	-0.17486	0.0931187	0.260719	FALSE
Kent_24h-VIC_24h	LSR	Q86X29	S515	-0.816273	4.90477e-07	0.000125571	FALSE
Kent_24h-IC19_24h	LSR	Q86X29	S515	-0.634171	3.39346e-05	0.00854737	FALSE
IC19_10h-VIC_10h	LSR	Q86X29	S515	-0.154249	0.134532	0.349477	FALSE
IC19_24h-VIC_24h	LSR	Q86X29	S515	-0.182102	0.11558	0.58141	FALSE
Kent_10h-Mock_10h	LSR	Q86X29	S515	-0.0704153	0.481323	0.706669	FALSE
Kent_24h-Mock_24h	LSR	Q86X29	S515	0.362898	0.00204649	0.00880684	FALSE
IC19_10h-Mock_10h	LSR	Q86X29	S515	0.104445	0.301054	0.490296	FALSE
IC19_24h-Mock_24h	LSR	Q86X29	S515	0.997069	1.59647e-07	6.25745e-06	FALSE
VIC_10h-Mock_10h	LSR	Q86X29	S515	0.258694	0.0180836	0.0513716	FALSE
VIC_24h-Mock_24h	LSR	Q86X29	S515	1.17917	3.8909e-09	3.16102e-07	TRUE
Mock_10h-Mock_24h	LSR	Q86X29	S515	0.512696	9.64897e-05	0.000881463	FALSE
Kent_10h-VIC_10h	LSR	Q86X29	S528	0.343929	0.0439766	0.111812	FALSE
Kent_10h-IC19_10h	LSR	Q86X29	S528	0.23588	0.15228	0.353	FALSE
Kent_24h-VIC_24h	LSR	Q86X29	S528	-0.308247	0.0674782	0.214317	FALSE
Kent_24h-IC19_24h	LSR	Q86X29	S528	0.0436938	0.806071	0.980494	FALSE
IC19_10h-VIC_10h	LSR	Q86X29	S528	0.108049	0.500211	0.717873	FALSE
IC19_24h-VIC_24h	LSR	Q86X29	S528	-0.35194	0.062458	0.508149	FALSE
Kent_10h-Mock_10h	LSR	Q86X29	S528	-0.27105	0.103588	0.290026	FALSE
Kent_24h-Mock_24h	LSR	Q86X29	S528	-0.462349	0.00980907	0.0317598	FALSE
IC19_10h-Mock_10h	LSR	Q86X29	S528	-0.506929	0.00548084	0.0281915	FALSE
IC19_24h-Mock_24h	LSR	Q86X29	S528	-0.506043	0.0111297	0.0453041	FALSE
VIC_10h-Mock_10h	LSR	Q86X29	S528	-0.614979	0.00133122	0.00711446	FALSE
VIC_24h-Mock_24h	LSR	Q86X29	S528	-0.154103	0.340098	0.502113	FALSE
Mock_10h-Mock_24h	LSR	Q86X29	S528	0.430793	0.0147542	0.0391782	FALSE
Kent_10h-VIC_10h	LSR	Q86X29	S530	0.349763	0.0156352	0.051516	FALSE
Kent_10h-IC19_10h	LSR	Q86X29	S530	0.20921	0.123852	0.310557	FALSE
Kent_24h-VIC_24h	LSR	Q86X29	S530	-0.302922	0.0322098	0.137118	FALSE
Kent_24h-IC19_24h	LSR	Q86X29	S530	-0.0427806	0.769658	0.974268	FALSE
IC19_10h-VIC_10h	LSR	Q86X29	S530	0.140553	0.29067	0.538261	FALSE
IC19_24h-VIC_24h	LSR	Q86X29	S530	-0.260141	0.0898627	0.549497	FALSE
Kent_10h-Mock_10h	LSR	Q86X29	S530	0.0637502	0.626544	0.810027	FALSE
Kent_24h-Mock_24h	LSR	Q86X29	S530	-0.534626	0.000827639	0.00413361	FALSE
IC19_10h-Mock_10h	LSR	Q86X29	S530	-0.14546	0.27479	0.46072	FALSE
IC19_24h-Mock_24h	LSR	Q86X29	S530	-0.491846	0.00373575	0.0195094	FALSE
VIC_10h-Mock_10h	LSR	Q86X29	S530	-0.286013	0.041544	0.0978099	FALSE
VIC_24h-Mock_24h	LSR	Q86X29	S530	-0.231704	0.0910889	0.195451	FALSE
Mock_10h-Mock_24h	LSR	Q86X29	S530	-0.0201884	0.87709	0.914155	FALSE
Kent_10h-VIC_10h	LSR	Q86X29	S556	-0.446573	0.107955	0.218404	FALSE
Kent_10h-IC19_10h	LSR	Q86X29	S556	0.059503	0.822891	0.920974	FALSE
Kent_24h-VIC_24h	LSR	Q86X29	S556	-0.895391	0.00373964	0.036163	FALSE
Kent_24h-IC19_24h	LSR	Q86X29	S556	-0.378933	0.214079	0.704779	FALSE
IC19_10h-VIC_10h	LSR	Q86X29	S556	-0.506076	0.0717734	0.249408	FALSE
IC19_24h-VIC_24h	LSR	Q86X29	S556	-0.516458	0.0973339	0.562727	FALSE
Kent_10h-Mock_10h	LSR	Q86X29	S556	0.160339	0.548551	0.75782	FALSE
Kent_24h-Mock_24h	LSR	Q86X29	S556	0.0932192	0.726174	0.825547	FALSE
IC19_10h-Mock_10h	LSR	Q86X29	S556	0.100836	0.704911	0.829146	FALSE
IC19_24h-Mock_24h	LSR	Q86X29	S556	0.472152	0.126793	0.275485	FALSE
VIC_10h-Mock_10h	LSR	Q86X29	S556	0.606912	0.0346267	0.0848276	FALSE
VIC_24h-Mock_24h	LSR	Q86X29	S556	0.98861	0.00179944	0.0101302	FALSE
Mock_10h-Mock_24h	LSR	Q86X29	S556	0.201888	0.451623	0.57158	FALSE
Kent_10h-VIC_10h	LSR	Q86X29	S579	0.277736	0.324263	0.4826	FALSE
Kent_10h-IC19_10h	LSR	Q86X29	S579	0.0371076	0.893495	0.956139	FALSE
Kent_24h-VIC_24h	LSR	Q86X29	S579	-0.388386	0.17456	0.38047	FALSE
Kent_24h-IC19_24h	LSR	Q86X29	S579	0.18781	0.546845	0.926446	FALSE
IC19_10h-VIC_10h	LSR	Q86X29	S579	0.240629	0.391151	0.629061	FALSE
IC19_24h-VIC_24h	LSR	Q86X29	S579	-0.576196	0.078066	0.535236	FALSE
Kent_10h-Mock_10h	LSR	Q86X29	S579	0.0582241	0.833686	0.927596	FALSE
Kent_24h-Mock_24h	LSR	Q86X29	S579	-0.782889	0.0116141	0.0365198	FALSE
IC19_10h-Mock_10h	LSR	Q86X29	S579	0.0211165	0.939257	0.968817	FALSE
IC19_24h-Mock_24h	LSR	Q86X29	S579	-0.970698	0.00613609	0.028633	FALSE
VIC_10h-Mock_10h	LSR	Q86X29	S579	-0.219512	0.433092	0.570611	FALSE
VIC_24h-Mock_24h	LSR	Q86X29	S579	-0.394503	0.168278	0.306789	FALSE
Mock_10h-Mock_24h	LSR	Q86X29	S579	-0.163318	0.557899	0.666383	FALSE
Kent_10h-VIC_10h	LSR	Q86X29	S581	0.235743	0.320637	0.478767	FALSE
Kent_10h-IC19_10h	LSR	Q86X29	S581	0.057528	0.805486	0.911734	FALSE
Kent_24h-VIC_24h	LSR	Q86X29	S581	-0.592953	0.0207696	0.105034	FALSE
Kent_24h-IC19_24h	LSR	Q86X29	S581	-0.465412	0.0897739	0.505553	FALSE
IC19_10h-VIC_10h	LSR	Q86X29	S581	0.178215	0.449534	0.677552	FALSE
IC19_24h-VIC_24h	LSR	Q86X29	S581	-0.127541	0.626373	0.894813	FALSE
Kent_10h-Mock_10h	LSR	Q86X29	S581	-0.173404	0.461636	0.690971	FALSE
Kent_24h-Mock_24h	LSR	Q86X29	S581	-1.31819	3.88489e-05	0.000330237	TRUE
IC19_10h-Mock_10h	LSR	Q86X29	S581	-0.230932	0.330289	0.52115	FALSE
IC19_24h-Mock_24h	LSR	Q86X29	S581	-0.852774	0.00463239	0.0230213	FALSE
VIC_10h-Mock_10h	LSR	Q86X29	S581	-0.409147	0.0948883	0.183983	FALSE
VIC_24h-Mock_24h	LSR	Q86X29	S581	-0.725233	0.00647468	0.0268847	FALSE
Mock_10h-Mock_24h	LSR	Q86X29	S581	0.242647	0.307144	0.427618	FALSE
Kent_10h-VIC_10h	LSR	Q86X29	S643	-1.3491	0.000707174	0.00525686	TRUE
Kent_10h-IC19_10h	LSR	Q86X29	S643	-0.711174	0.0408775	0.15452	FALSE
Kent_24h-VIC_24h	LSR	Q86X29	S643	0.0777175	0.810167	0.90094	FALSE
Kent_24h-IC19_24h	LSR	Q86X29	S643	-0.206104	0.570578	0.93355	FALSE
IC19_10h-VIC_10h	LSR	Q86X29	S643	-0.637926	0.0631434	0.232431	FALSE
IC19_24h-VIC_24h	LSR	Q86X29	S643	0.283822	0.436988	0.819382	FALSE
Kent_10h-Mock_10h	LSR	Q86X29	S643	-0.135521	0.675926	0.842146	FALSE
Kent_24h-Mock_24h	LSR	Q86X29	S643	-0.688544	0.0468275	0.111721	FALSE
IC19_10h-Mock_10h	LSR	Q86X29	S643	0.575653	0.090227	0.21602	FALSE
IC19_24h-Mock_24h	LSR	Q86X29	S643	-0.482439	0.194712	0.369183	FALSE
VIC_10h-Mock_10h	LSR	Q86X29	S643	1.21358	0.00168123	0.00848769	TRUE
VIC_24h-Mock_24h	LSR	Q86X29	S643	-0.766261	0.0292171	0.08394	FALSE
Mock_10h-Mock_24h	LSR	Q86X29	S643	-1.72549	6.98824e-05	0.00070439	TRUE
Kent_10h-VIC_10h	LSR	Q86X29	S643	0.587506	0.000127213	0.00161189	FALSE
Kent_10h-VIC_10h	LSR	Q86X29	S646	0.587506	0.000127213	0.00161189	FALSE
Kent_10h-IC19_10h	LSR	Q86X29	S643	0.463252	0.00103149	0.0149264	FALSE
Kent_10h-IC19_10h	LSR	Q86X29	S646	0.463252	0.00103149	0.0149264	FALSE
Kent_24h-VIC_24h	LSR	Q86X29	S643	-0.372061	0.0051316	0.0442127	FALSE
Kent_24h-VIC_24h	LSR	Q86X29	S646	-0.372061	0.0051316	0.0442127	FALSE
Kent_24h-IC19_24h	LSR	Q86X29	S643	0.00854257	0.946725	0.993804	FALSE
Kent_24h-IC19_24h	LSR	Q86X29	S646	0.00854257	0.946725	0.993804	FALSE
IC19_10h-VIC_10h	LSR	Q86X29	S643	0.124254	0.28725	0.534505	FALSE
IC19_10h-VIC_10h	LSR	Q86X29	S646	0.124254	0.28725	0.534505	FALSE
IC19_24h-VIC_24h	LSR	Q86X29	S643	-0.380604	0.00898309	0.313789	FALSE
IC19_24h-VIC_24h	LSR	Q86X29	S646	-0.380604	0.00898309	0.313789	FALSE
Kent_10h-Mock_10h	LSR	Q86X29	S643	0.765506	2.76077e-05	0.00128652	FALSE
Kent_10h-Mock_10h	LSR	Q86X29	S646	0.765506	2.76077e-05	0.00128652	FALSE
Kent_24h-Mock_24h	LSR	Q86X29	S643	-0.758084	9.32554e-06	0.000100829	FALSE
Kent_24h-Mock_24h	LSR	Q86X29	S646	-0.758084	9.32554e-06	0.000100829	FALSE
IC19_10h-Mock_10h	LSR	Q86X29	S643	0.302254	0.0304576	0.09877	FALSE
IC19_10h-Mock_10h	LSR	Q86X29	S646	0.302254	0.0304576	0.09877	FALSE
IC19_24h-Mock_24h	LSR	Q86X29	S643	-0.766626	2.71909e-05	0.000387729	FALSE
IC19_24h-Mock_24h	LSR	Q86X29	S646	-0.766626	2.71909e-05	0.000387729	FALSE
VIC_10h-Mock_10h	LSR	Q86X29	S643	0.178	0.178205	0.297009	FALSE
VIC_10h-Mock_10h	LSR	Q86X29	S646	0.178	0.178205	0.297009	FALSE
VIC_24h-Mock_24h	LSR	Q86X29	S643	-0.386022	0.00400737	0.0188113	FALSE
VIC_24h-Mock_24h	LSR	Q86X29	S646	-0.386022	0.00400737	0.0188113	FALSE
Mock_10h-Mock_24h	LSR	Q86X29	S643	-0.402864	0.00631659	0.020005	FALSE
Mock_10h-Mock_24h	LSR	Q86X29	S646	-0.402864	0.00631659	0.020005	FALSE
Kent_10h-VIC_10h	LSR	Q86X29	S646	-2.96211	1.15961e-06	0.000109671	TRUE
Kent_10h-IC19_10h	LSR	Q86X29	S646	-1.66727	0.000522165	0.00977305	TRUE
Kent_24h-VIC_24h	LSR	Q86X29	S646	0.347599	0.374019	0.59192	FALSE
Kent_24h-IC19_24h	LSR	Q86X29	S646	-0.0651922	0.879891	0.989223	FALSE
IC19_10h-VIC_10h	LSR	Q86X29	S646	-1.29484	0.00385193	0.058624	FALSE
IC19_24h-VIC_24h	LSR	Q86X29	S646	0.412791	0.345865	0.773235	FALSE
Kent_10h-Mock_10h	LSR	Q86X29	S646	0.278608	0.474021	0.701407	FALSE
Kent_24h-Mock_24h	LSR	Q86X29	S646	0.52306	0.188174	0.321269	FALSE
IC19_10h-Mock_10h	LSR	Q86X29	S646	1.94588	0.000123382	0.0017054	TRUE
IC19_24h-Mock_24h	LSR	Q86X29	S646	0.588252	0.185727	0.357949	FALSE
VIC_10h-Mock_10h	LSR	Q86X29	S646	3.24071	3.8028e-07	2.07484e-05	TRUE
VIC_24h-Mock_24h	LSR	Q86X29	S646	0.175461	0.650348	0.773038	FALSE
Mock_10h-Mock_24h	LSR	Q86X29	S646	-3.32792	2.71842e-07	2.20151e-05	TRUE
Kent_10h-VIC_10h	LSR	Q86X29	T327	-1.42712	9.34864e-08	2.80571e-05	TRUE
Kent_10h-IC19_10h	LSR	Q86X29	T327	-0.765251	0.00012771	0.00420268	FALSE
Kent_24h-VIC_24h	LSR	Q86X29	T327	0.843268	4.7681e-05	0.00234222	FALSE
Kent_24h-IC19_24h	LSR	Q86X29	T327	0.209374	0.230148	0.723877	FALSE
IC19_10h-VIC_10h	LSR	Q86X29	T327	-0.661866	0.000495748	0.0210883	FALSE
IC19_24h-VIC_24h	LSR	Q86X29	T327	0.633895	0.00179001	0.187154	FALSE
Kent_10h-Mock_10h	LSR	Q86X29	T327	0.0155105	0.918858	0.967383	FALSE
Kent_24h-Mock_24h	LSR	Q86X29	T327	1.57263	2.60577e-08	8.40557e-07	TRUE
IC19_10h-Mock_10h	LSR	Q86X29	T327	0.780762	0.0001047	0.00152256	FALSE
IC19_24h-Mock_24h	LSR	Q86X29	T327	1.36326	6.90273e-07	2.01305e-05	TRUE
VIC_10h-Mock_10h	LSR	Q86X29	T327	1.44263	8.12161e-08	6.87759e-06	TRUE
VIC_24h-Mock_24h	LSR	Q86X29	T327	0.729366	0.000203249	0.00182979	FALSE
Mock_10h-Mock_24h	LSR	Q86X29	T327	-0.897819	2.44628e-05	0.000337205	FALSE
Kent_10h-VIC_10h	LSR	Q86X29	T435	0.443216	0.274303	0.429196	FALSE
Kent_10h-VIC_10h	LSR	Q86X29	S436	0.443216	0.274303	0.429196	FALSE
Kent_10h-IC19_10h	LSR	Q86X29	T435	0.0382207	0.923095	0.968296	FALSE
Kent_10h-IC19_10h	LSR	Q86X29	S436	0.0382207	0.923095	0.968296	FALSE
Kent_24h-VIC_24h	LSR	Q86X29	T435	0.40992	0.31036	0.531159	FALSE
Kent_24h-VIC_24h	LSR	Q86X29	S436	0.40992	0.31036	0.531159	FALSE
Kent_24h-IC19_24h	LSR	Q86X29	T435	0.638868	0.164937	0.643483	FALSE
Kent_24h-IC19_24h	LSR	Q86X29	S436	0.638868	0.164937	0.643483	FALSE
IC19_10h-VIC_10h	LSR	Q86X29	T435	0.404995	0.315979	0.561619	FALSE
IC19_10h-VIC_10h	LSR	Q86X29	S436	0.404995	0.315979	0.561619	FALSE
IC19_24h-VIC_24h	LSR	Q86X29	T435	-0.228948	0.606836	0.887147	FALSE
IC19_24h-VIC_24h	LSR	Q86X29	S436	-0.228948	0.606836	0.887147	FALSE
Kent_24h-Mock_24h	LSR	Q86X29	T435	1.62644	0.00106223	0.00510599	TRUE
Kent_24h-Mock_24h	LSR	Q86X29	S436	1.62644	0.00106223	0.00510599	TRUE
IC19_24h-Mock_24h	LSR	Q86X29	T435	0.98757	0.0405138	0.120353	FALSE
IC19_24h-Mock_24h	LSR	Q86X29	S436	0.98757	0.0405138	0.120353	FALSE
VIC_24h-Mock_24h	LSR	Q86X29	T435	1.21652	0.00793	0.0313749	TRUE
VIC_24h-Mock_24h	LSR	Q86X29	S436	1.21652	0.00793	0.0313749	TRUE
Kent_10h-VIC_10h	LSR	Q86X29	T453	-1.09524	0.000189796	0.0021192	TRUE
Kent_10h-IC19_10h	LSR	Q86X29	T453	-0.37054	0.117652	0.300881	FALSE
Kent_24h-VIC_24h	LSR	Q86X29	T453	0.154914	0.498264	0.694276	FALSE
Kent_24h-IC19_24h	LSR	Q86X29	T453	-0.146169	0.566767	0.932423	FALSE
IC19_10h-VIC_10h	LSR	Q86X29	T453	-0.724695	0.00541915	0.0684971	FALSE
IC19_24h-VIC_24h	LSR	Q86X29	T453	0.301083	0.24631	0.70894	FALSE
Kent_10h-Mock_10h	LSR	Q86X29	T453	-0.407372	0.0879629	0.261383	FALSE
Kent_24h-Mock_24h	LSR	Q86X29	T453	0.461276	0.0564876	0.129425	FALSE
IC19_10h-Mock_10h	LSR	Q86X29	T453	-0.0368317	0.871137	0.930229	FALSE
IC19_24h-Mock_24h	LSR	Q86X29	T453	0.607445	0.0278959	0.0908288	FALSE
VIC_10h-Mock_10h	LSR	Q86X29	T453	0.687863	0.0075951	0.0264706	FALSE
VIC_24h-Mock_24h	LSR	Q86X29	T453	0.306362	0.190066	0.335101	FALSE
Mock_10h-Mock_24h	LSR	Q86X29	T453	-0.568508	0.0223296	0.0544634	FALSE
Kent_10h-VIC_10h	LSR	Q86X29	T453	0.297211	0.138615	0.261949	FALSE
Kent_10h-VIC_10h	LSR	Q86X29	S467	0.297211	0.138615	0.261949	FALSE
Kent_10h-IC19_10h	LSR	Q86X29	T453	0.197086	0.314487	0.551193	FALSE
Kent_10h-IC19_10h	LSR	Q86X29	S467	0.197086	0.314487	0.551193	FALSE
Kent_24h-VIC_24h	LSR	Q86X29	T453	-0.623163	0.0056569	0.0468342	FALSE
Kent_24h-VIC_24h	LSR	Q86X29	S467	-0.623163	0.0056569	0.0468342	FALSE
Kent_24h-IC19_24h	LSR	Q86X29	T453	-0.183421	0.399579	0.856431	FALSE
Kent_24h-IC19_24h	LSR	Q86X29	S467	-0.183421	0.399579	0.856431	FALSE
IC19_10h-VIC_10h	LSR	Q86X29	T453	0.100125	0.604004	0.790325	FALSE
IC19_10h-VIC_10h	LSR	Q86X29	S467	0.100125	0.604004	0.790325	FALSE
IC19_24h-VIC_24h	LSR	Q86X29	T453	-0.439743	0.0570341	0.496291	FALSE
IC19_24h-VIC_24h	LSR	Q86X29	S467	-0.439743	0.0570341	0.496291	FALSE
Kent_10h-Mock_10h	LSR	Q86X29	T453	1.46972	9.92044e-05	0.00314723	TRUE
Kent_10h-Mock_10h	LSR	Q86X29	S467	1.46972	9.92044e-05	0.00314723	TRUE
Kent_24h-Mock_24h	LSR	Q86X29	T453	0.620963	0.0057855	0.020656	FALSE
Kent_24h-Mock_24h	LSR	Q86X29	S467	0.620963	0.0057855	0.020656	FALSE
IC19_10h-Mock_10h	LSR	Q86X29	T453	1.27264	0.000361211	0.00373861	TRUE
IC19_10h-Mock_10h	LSR	Q86X29	S467	1.27264	0.000361211	0.00373861	TRUE
IC19_24h-Mock_24h	LSR	Q86X29	T453	0.804383	0.00212704	0.0124625	FALSE
IC19_24h-Mock_24h	LSR	Q86X29	S467	0.804383	0.00212704	0.0124625	FALSE
VIC_10h-Mock_10h	LSR	Q86X29	T453	1.17251	0.000715661	0.00447471	TRUE
VIC_10h-Mock_10h	LSR	Q86X29	S467	1.17251	0.000715661	0.00447471	TRUE
VIC_24h-Mock_24h	LSR	Q86X29	T453	1.24413	1.7025e-05	0.00025435	TRUE
VIC_24h-Mock_24h	LSR	Q86X29	S467	1.24413	1.7025e-05	0.00025435	TRUE
Mock_10h-Mock_24h	LSR	Q86X29	T453	-0.497492	0.0845316	0.156048	FALSE
Mock_10h-Mock_24h	LSR	Q86X29	S467	-0.497492	0.0845316	0.156048	FALSE
Kent_10h-VIC_10h	LSR	Q86X29	Y323	-1.40665	5.63596e-08	2.10078e-05	TRUE
Kent_10h-IC19_10h	LSR	Q86X29	Y323	-0.749674	9.23384e-05	0.00346384	FALSE
Kent_24h-VIC_24h	LSR	Q86X29	Y323	0.805857	4.3935e-05	0.00220481	FALSE
Kent_24h-IC19_24h	LSR	Q86X29	Y323	0.196583	0.234531	0.728154	FALSE
IC19_10h-VIC_10h	LSR	Q86X29	Y323	-0.656974	0.000328309	0.0177257	FALSE
IC19_24h-VIC_24h	LSR	Q86X29	Y323	0.609275	0.00161035	0.176862	FALSE
Kent_10h-Mock_10h	LSR	Q86X29	Y323	0.063624	0.660425	0.831634	FALSE
Kent_24h-Mock_24h	LSR	Q86X29	Y323	1.57922	1.20863e-08	4.55994e-07	TRUE
IC19_10h-Mock_10h	LSR	Q86X29	Y323	0.813298	3.98812e-05	0.00073753	FALSE
IC19_24h-Mock_24h	LSR	Q86X29	Y323	1.38264	2.96985e-07	1.01962e-05	TRUE
VIC_10h-Mock_10h	LSR	Q86X29	Y323	1.47027	3.14348e-08	3.70618e-06	TRUE
VIC_24h-Mock_24h	LSR	Q86X29	Y323	0.773363	6.73409e-05	0.000768678	FALSE
Mock_10h-Mock_24h	LSR	Q86X29	Y323	-0.928698	9.32533e-06	0.000179844	FALSE
Kent_10h-VIC_10h	LSR	Q86X29	Y372	0.560351	0.268419	0.422743	FALSE
Kent_10h-IC19_10h	LSR	Q86X29	Y372	1.21319	0.0295085	0.126777	FALSE
Kent_24h-VIC_24h	LSR	Q86X29	Y372	-2.4829	0.00430566	0.0395616	TRUE
Kent_24h-IC19_24h	LSR	Q86X29	Y372	-2.87949	0.00595391	0.139702	FALSE
IC19_10h-VIC_10h	LSR	Q86X29	Y372	-0.652838	0.202093	0.437875	FALSE
IC19_24h-VIC_24h	LSR	Q86X29	Y372	0.396596	0.57056	0.874062	FALSE
Kent_10h-Mock_10h	LSR	Q86X29	Y372	0.895686	0.124797	0.323606	FALSE
Kent_24h-Mock_24h	LSR	Q86X29	Y372	-4.48109	9.53646e-05	0.000698794	TRUE
IC19_10h-Mock_10h	LSR	Q86X29	Y372	-0.317503	0.565778	0.728654	FALSE
IC19_24h-Mock_24h	LSR	Q86X29	Y372	-1.60159	0.049596	0.139559	FALSE
VIC_10h-Mock_10h	LSR	Q86X29	Y372	0.335334	0.544555	0.668773	FALSE
VIC_24h-Mock_24h	LSR	Q86X29	Y372	-1.99819	0.00386167	0.0182656	TRUE
Mock_10h-Mock_24h	LSR	Q86X29	Y372	-0.346989	0.566677	0.673669	FALSE
Kent_10h-VIC_10h	LSR	Q86X29	Y406	-1.21939	0.0886176	0.188019	FALSE
Kent_10h-IC19_10h	LSR	Q86X29	Y406	-0.175926	0.796342	0.907626	FALSE
Kent_24h-VIC_24h	LSR	Q86X29	Y406	-1.32944	0.0657073	0.211014	FALSE
Kent_24h-IC19_24h	LSR	Q86X29	Y406	-1.46834	0.0686879	0.457499	FALSE
IC19_10h-VIC_10h	LSR	Q86X29	Y406	-1.04346	0.14002	0.356725	FALSE
IC19_24h-VIC_24h	LSR	Q86X29	Y406	0.138901	0.8553	0.968375	FALSE
Kent_10h-Mock_10h	LSR	Q86X29	Y406	0.379329	0.579453	0.779256	FALSE
Kent_24h-Mock_24h	LSR	Q86X29	Y406	-1.97938	0.00981515	0.0317751	TRUE
IC19_10h-Mock_10h	LSR	Q86X29	Y406	0.555256	0.419999	0.605375	FALSE
IC19_24h-Mock_24h	LSR	Q86X29	Y406	-0.511045	0.505268	0.683006	FALSE
VIC_10h-Mock_10h	LSR	Q86X29	Y406	1.59872	0.0305662	0.0769928	FALSE
VIC_24h-Mock_24h	LSR	Q86X29	Y406	-0.649946	0.347143	0.509512	FALSE
Mock_10h-Mock_24h	LSR	Q86X29	Y406	-1.80236	0.0167403	0.0432883	TRUE
Kent_10h-VIC_10h	LSR	Q86X29	Y407	-1.38788	0.000196279	0.00217744	TRUE
Kent_10h-IC19_10h	LSR	Q86X29	Y407	-0.568876	0.0634489	0.204388	FALSE
Kent_24h-VIC_24h	LSR	Q86X29	Y407	-0.121027	0.675881	0.822216	FALSE
Kent_24h-IC19_24h	LSR	Q86X29	Y407	-0.21674	0.505032	0.912063	FALSE
IC19_10h-VIC_10h	LSR	Q86X29	Y407	-0.819001	0.0113245	0.0971488	FALSE
IC19_24h-VIC_24h	LSR	Q86X29	Y407	0.0957132	0.767093	0.941815	FALSE
Kent_10h-Mock_10h	LSR	Q86X29	Y407	0.259428	0.37518	0.618176	FALSE
Kent_24h-Mock_24h	LSR	Q86X29	Y407	-0.747663	0.0187787	0.0539052	FALSE
IC19_10h-Mock_10h	LSR	Q86X29	Y407	0.828304	0.0105962	0.0458716	FALSE
IC19_24h-Mock_24h	LSR	Q86X29	Y407	-0.530923	0.115044	0.257318	FALSE
VIC_10h-Mock_10h	LSR	Q86X29	Y407	1.6473	3.47767e-05	0.000488604	TRUE
VIC_24h-Mock_24h	LSR	Q86X29	Y407	-0.626637	0.0432548	0.112743	FALSE
Mock_10h-Mock_24h	LSR	Q86X29	Y407	-1.78642	1.43958e-05	0.000240727	TRUE
Kent_10h-VIC_10h	LSR	Q86X29	Y551	-0.206154	0.572007	0.711262	FALSE
Kent_10h-IC19_10h	LSR	Q86X29	Y551	-0.844873	0.0317615	0.132323	FALSE
Kent_24h-VIC_24h	LSR	Q86X29	Y551	-1.60555	0.000423665	0.00932247	TRUE
Kent_24h-IC19_24h	LSR	Q86X29	Y551	-1.64377	0.000908051	0.0529283	FALSE
IC19_10h-VIC_10h	LSR	Q86X29	Y551	0.63872	0.0936546	0.287864	FALSE
IC19_24h-VIC_24h	LSR	Q86X29	Y551	0.0382203	0.924944	0.985303	FALSE
Kent_10h-Mock_10h	LSR	Q86X29	Y551	0.232542	0.524456	0.740297	FALSE
Kent_24h-Mock_24h	LSR	Q86X29	Y551	-1.15464	0.00554131	0.0199434	TRUE
IC19_10h-Mock_10h	LSR	Q86X29	Y551	1.07741	0.00862411	0.0392835	TRUE
IC19_24h-Mock_24h	LSR	Q86X29	Y551	0.489133	0.23907	0.425546	FALSE
VIC_10h-Mock_10h	LSR	Q86X29	Y551	0.438695	0.237842	0.369487	FALSE
VIC_24h-Mock_24h	LSR	Q86X29	Y551	0.450913	0.225631	0.377462	FALSE
Mock_10h-Mock_24h	LSR	Q86X29	Y551	0.50934	0.173943	0.274315	FALSE
Kent_10h-VIC_10h	ERICH1	Q86X53	S238	-0.157538	0.810784	0.888374	FALSE
Kent_10h-IC19_10h	ERICH1	Q86X53	S238	-1.3555	0.0533909	0.183485	FALSE
Kent_24h-VIC_24h	ERICH1	Q86X53	S238	-0.574263	0.388428	0.605824	FALSE
Kent_24h-IC19_24h	ERICH1	Q86X53	S238	0.304492	0.679543	0.962392	FALSE
IC19_10h-VIC_10h	ERICH1	Q86X53	S238	1.19796	0.0836625	0.270825	FALSE
IC19_24h-VIC_24h	ERICH1	Q86X53	S238	-0.878755	0.242875	0.706859	FALSE
Kent_10h-Mock_10h	ERICH1	Q86X53	S238	-0.702733	0.294211	0.540861	FALSE
Kent_24h-Mock_24h	ERICH1	Q86X53	S238	0.265504	0.687118	0.797523	FALSE
IC19_10h-Mock_10h	ERICH1	Q86X53	S238	0.65277	0.328658	0.519501	FALSE
IC19_24h-Mock_24h	ERICH1	Q86X53	S238	-0.0389875	0.957696	0.978047	FALSE
VIC_10h-Mock_10h	ERICH1	Q86X53	S238	-0.545195	0.412312	0.550955	FALSE
VIC_24h-Mock_24h	ERICH1	Q86X53	S238	0.839767	0.213583	0.363008	FALSE
Mock_10h-Mock_24h	ERICH1	Q86X53	S238	0.961745	0.157576	0.25429	FALSE
Kent_10h-VIC_10h	ERICH1	Q86X53	S254	0.0686375	0.772475	0.861073	FALSE
Kent_10h-IC19_10h	ERICH1	Q86X53	S254	-0.17213	0.471942	0.692363	FALSE
Kent_24h-VIC_24h	ERICH1	Q86X53	S254	-0.637232	0.0160525	0.0892273	FALSE
Kent_24h-IC19_24h	ERICH1	Q86X53	S254	-0.584058	0.0978408	0.522285	FALSE
IC19_10h-VIC_10h	ERICH1	Q86X53	S254	0.240768	0.318626	0.564323	FALSE
IC19_24h-VIC_24h	ERICH1	Q86X53	S254	-0.0531741	0.874014	0.973547	FALSE
Kent_10h-Mock_10h	ERICH1	Q86X53	S254	-0.295913	0.224462	0.460295	FALSE
Kent_24h-Mock_24h	ERICH1	Q86X53	S254	-0.928588	0.00134668	0.00623526	FALSE
IC19_10h-Mock_10h	ERICH1	Q86X53	S254	-0.123783	0.603307	0.757526	FALSE
IC19_24h-Mock_24h	ERICH1	Q86X53	S254	-0.34453	0.313133	0.508654	FALSE
VIC_10h-Mock_10h	ERICH1	Q86X53	S254	-0.36455	0.139728	0.247104	FALSE
VIC_24h-Mock_24h	ERICH1	Q86X53	S254	-0.291356	0.231307	0.384043	FALSE
Mock_10h-Mock_24h	ERICH1	Q86X53	S254	0.291627	0.230896	0.342415	FALSE
Kent_10h-VIC_10h	CIR1	Q86X95	S202	-1.2733	0.000118806	0.00154221	TRUE
Kent_10h-IC19_10h	CIR1	Q86X95	S202	-1.10163	0.000463236	0.00913651	TRUE
Kent_24h-VIC_24h	CIR1	Q86X95	S202	0.0569036	0.821115	0.907526	FALSE
Kent_24h-IC19_24h	CIR1	Q86X95	S202	-0.11178	0.691698	0.964435	FALSE
IC19_10h-VIC_10h	CIR1	Q86X95	S202	-0.171676	0.49815	0.716697	FALSE
IC19_24h-VIC_24h	CIR1	Q86X95	S202	0.168684	0.550917	0.86685	FALSE
Kent_10h-Mock_10h	CIR1	Q86X95	S202	0.837136	0.0040794	0.0358379	FALSE
Kent_24h-Mock_24h	CIR1	Q86X95	S202	-0.518152	0.0535234	0.12431	FALSE
IC19_10h-Mock_10h	CIR1	Q86X95	S202	1.93876	1.10326e-06	5.07189e-05	TRUE
IC19_24h-Mock_24h	CIR1	Q86X95	S202	-0.406372	0.162273	0.326328	FALSE
VIC_10h-Mock_10h	CIR1	Q86X95	S202	2.11044	3.84952e-07	2.085e-05	TRUE
VIC_24h-Mock_24h	CIR1	Q86X95	S202	-0.575056	0.0344838	0.0953677	FALSE
Mock_10h-Mock_24h	CIR1	Q86X95	S202	-2.17612	2.61256e-07	2.18264e-05	TRUE
Kent_10h-VIC_10h	GAS2L3	Q86XJ1	S376	-0.170955	0.677892	0.793482	FALSE
Kent_10h-IC19_10h	GAS2L3	Q86XJ1	S376	0.195913	0.635327	0.811926	FALSE
Kent_24h-VIC_24h	GAS2L3	Q86XJ1	S376	0.432202	0.121812	0.306431	FALSE
IC19_10h-VIC_10h	GAS2L3	Q86XJ1	S376	-0.366868	0.391579	0.629536	FALSE
Kent_24h-Mock_24h	GAS2L3	Q86XJ1	S376	0.14971	0.656544	0.775449	FALSE
VIC_24h-Mock_24h	GAS2L3	Q86XJ1	S376	-0.282492	0.416644	0.578167	FALSE
Kent_10h-VIC_10h	GAS2L3	Q86XJ1	S570	1.99183	0.00176336	0.010123	TRUE
Kent_10h-IC19_10h	GAS2L3	Q86XJ1	S570	2.03276	0.00150894	0.0190258	TRUE
Kent_24h-VIC_24h	GAS2L3	Q86XJ1	S570	-0.216679	0.713484	0.845924	FALSE
Kent_24h-IC19_24h	GAS2L3	Q86XJ1	S570	-0.114615	0.859006	0.988177	FALSE
IC19_10h-VIC_10h	GAS2L3	Q86XJ1	S570	-0.0409315	0.93804	0.970662	FALSE
IC19_24h-VIC_24h	GAS2L3	Q86XJ1	S570	-0.102064	0.862424	0.969986	FALSE
Kent_10h-Mock_10h	GAS2L3	Q86XJ1	S570	0.38051	0.47405	0.701407	FALSE
Kent_24h-Mock_24h	GAS2L3	Q86XJ1	S570	-0.886932	0.147353	0.26855	FALSE
IC19_10h-Mock_10h	GAS2L3	Q86XJ1	S570	-1.65225	0.00648951	0.0319719	TRUE
IC19_24h-Mock_24h	GAS2L3	Q86XJ1	S570	-0.772317	0.20298	0.379115	FALSE
VIC_10h-Mock_10h	GAS2L3	Q86XJ1	S570	-1.61132	0.00759511	0.0264706	TRUE
VIC_24h-Mock_24h	GAS2L3	Q86XJ1	S570	-0.670254	0.215956	0.365774	FALSE
Mock_10h-Mock_24h	GAS2L3	Q86XJ1	S570	0.182533	0.7294	0.805798	FALSE
Kent_10h-VIC_10h	ANKLE2	Q86XL3	S268	-0.876905	0.00033823	0.0031514	FALSE
Kent_10h-IC19_10h	ANKLE2	Q86XL3	S268	-0.538067	0.0126568	0.0730079	FALSE
Kent_24h-VIC_24h	ANKLE2	Q86XL3	S268	0.373582	0.0681891	0.215776	FALSE
Kent_24h-IC19_24h	ANKLE2	Q86XL3	S268	0.100984	0.641534	0.952954	FALSE
IC19_10h-VIC_10h	ANKLE2	Q86XL3	S268	-0.338838	0.0949269	0.290134	FALSE
IC19_24h-VIC_24h	ANKLE2	Q86XL3	S268	0.272598	0.219103	0.688666	FALSE
Kent_10h-Mock_10h	ANKLE2	Q86XL3	S268	0.365265	0.073885	0.233796	FALSE
Kent_24h-Mock_24h	ANKLE2	Q86XL3	S268	1.30962	5.15438e-06	6.17445e-05	TRUE
IC19_10h-Mock_10h	ANKLE2	Q86XL3	S268	0.903332	0.000257053	0.00291514	FALSE
IC19_24h-Mock_24h	ANKLE2	Q86XL3	S268	1.20864	4.31283e-05	0.000556429	TRUE
VIC_10h-Mock_10h	ANKLE2	Q86XL3	S268	1.24217	9.45027e-06	0.000194661	TRUE
VIC_24h-Mock_24h	ANKLE2	Q86XL3	S268	0.936039	0.000183575	0.00168749	FALSE
Mock_10h-Mock_24h	ANKLE2	Q86XL3	S268	-1.21269	1.23845e-05	0.000218311	TRUE
Kent_10h-VIC_10h	ANKLE2	Q86XL3	S45	-0.445062	0.451505	0.60783	FALSE
Kent_10h-IC19_10h	ANKLE2	Q86XL3	S45	0.176881	0.76289	0.890739	FALSE
Kent_24h-VIC_24h	ANKLE2	Q86XL3	S45	0.468465	0.428546	0.638701	FALSE
Kent_24h-IC19_24h	ANKLE2	Q86XL3	S45	0.0599735	0.926999	0.992049	FALSE
IC19_10h-VIC_10h	ANKLE2	Q86XL3	S45	-0.621944	0.297081	0.543958	FALSE
IC19_24h-VIC_24h	ANKLE2	Q86XL3	S45	0.408492	0.535236	0.859179	FALSE
Kent_10h-Mock_10h	ANKLE2	Q86XL3	S45	-0.410364	0.486924	0.710983	FALSE
Kent_24h-Mock_24h	ANKLE2	Q86XL3	S45	0.170096	0.771703	0.857533	FALSE
IC19_10h-Mock_10h	ANKLE2	Q86XL3	S45	-0.587245	0.323893	0.51481	FALSE
IC19_24h-Mock_24h	ANKLE2	Q86XL3	S45	0.110122	0.866445	0.930162	FALSE
VIC_10h-Mock_10h	ANKLE2	Q86XL3	S45	0.0346983	0.952737	0.972736	FALSE
VIC_24h-Mock_24h	ANKLE2	Q86XL3	S45	-0.298369	0.611843	0.743656	FALSE
Mock_10h-Mock_24h	ANKLE2	Q86XL3	S45	0.227631	0.698127	0.781331	FALSE
Kent_10h-VIC_10h	ANKLE2	Q86XL3	S512	-0.497104	0.0399491	0.104004	FALSE
Kent_10h-IC19_10h	ANKLE2	Q86XL3	S512	-0.136443	0.544233	0.749318	FALSE
Kent_24h-VIC_24h	ANKLE2	Q86XL3	S512	0.698307	0.00666782	0.0519464	FALSE
Kent_24h-IC19_24h	ANKLE2	Q86XL3	S512	0.12721	0.61234	0.945634	FALSE
IC19_10h-VIC_10h	ANKLE2	Q86XL3	S512	-0.36066	0.122663	0.332574	FALSE
IC19_24h-VIC_24h	ANKLE2	Q86XL3	S512	0.571097	0.0354927	0.446349	FALSE
Kent_10h-Mock_10h	ANKLE2	Q86XL3	S512	0.574822	0.0344823	0.142453	FALSE
Kent_24h-Mock_24h	ANKLE2	Q86XL3	S512	-0.172307	0.445585	0.596704	FALSE
IC19_10h-Mock_10h	ANKLE2	Q86XL3	S512	0.711265	0.011689	0.0493336	FALSE
IC19_24h-Mock_24h	ANKLE2	Q86XL3	S512	-0.299518	0.24249	0.42967	FALSE
VIC_10h-Mock_10h	ANKLE2	Q86XL3	S512	1.07193	0.000643971	0.00414051	TRUE
VIC_24h-Mock_24h	ANKLE2	Q86XL3	S512	-0.870615	0.0014071	0.00840639	FALSE
Mock_10h-Mock_24h	ANKLE2	Q86XL3	S512	-1.29548	0.000116686	0.00100587	TRUE
Kent_10h-VIC_10h	ANKLE2	Q86XL3	S528	-0.92153	0.00260007	0.0135569	FALSE
Kent_10h-IC19_10h	ANKLE2	Q86XL3	S528	-0.378473	0.151135	0.351209	FALSE
Kent_24h-VIC_24h	ANKLE2	Q86XL3	S528	0.443391	0.0972726	0.268039	FALSE
Kent_24h-IC19_24h	ANKLE2	Q86XL3	S528	0.0707416	0.802711	0.980072	FALSE
IC19_10h-VIC_10h	ANKLE2	Q86XL3	S528	-0.543057	0.0474791	0.200255	FALSE
IC19_24h-VIC_24h	ANKLE2	Q86XL3	S528	0.37265	0.202158	0.670367	FALSE
Kent_10h-Mock_10h	ANKLE2	Q86XL3	S528	-0.369472	0.31156	0.557174	FALSE
Kent_24h-Mock_24h	ANKLE2	Q86XL3	S528	0.289196	0.264752	0.413652	FALSE
IC19_10h-Mock_10h	ANKLE2	Q86XL3	S528	0.00900106	0.979925	0.990118	FALSE
IC19_24h-Mock_24h	ANKLE2	Q86XL3	S528	0.218454	0.445132	0.633647	FALSE
VIC_10h-Mock_10h	ANKLE2	Q86XL3	S528	0.552058	0.139677	0.247041	FALSE
VIC_24h-Mock_24h	ANKLE2	Q86XL3	S528	-0.154195	0.545057	0.691108	FALSE
Mock_10h-Mock_24h	ANKLE2	Q86XL3	S528	-1.22599	0.00396104	0.0139309	TRUE
Kent_10h-VIC_10h	ANKLE2	Q86XL3	S662	-0.137156	0.197092	0.338781	FALSE
Kent_10h-IC19_10h	ANKLE2	Q86XL3	S662	-0.0807867	0.438977	0.666171	FALSE
Kent_24h-VIC_24h	ANKLE2	Q86XL3	S662	0.0173603	0.866624	0.933284	FALSE
Kent_24h-IC19_24h	ANKLE2	Q86XL3	S662	0.122126	0.299355	0.781984	FALSE
IC19_10h-VIC_10h	ANKLE2	Q86XL3	S662	-0.0563695	0.587235	0.780104	FALSE
IC19_24h-VIC_24h	ANKLE2	Q86XL3	S662	-0.104766	0.371018	0.787618	FALSE
Kent_10h-Mock_10h	ANKLE2	Q86XL3	S662	0.0893746	0.39296	0.633763	FALSE
Kent_24h-Mock_24h	ANKLE2	Q86XL3	S662	-0.156603	0.144095	0.263967	FALSE
IC19_10h-Mock_10h	ANKLE2	Q86XL3	S662	0.170161	0.114721	0.255723	FALSE
IC19_24h-Mock_24h	ANKLE2	Q86XL3	S662	-0.278729	0.0268551	0.0881222	FALSE
VIC_10h-Mock_10h	ANKLE2	Q86XL3	S662	0.226531	0.0414954	0.0977279	FALSE
VIC_24h-Mock_24h	ANKLE2	Q86XL3	S662	-0.173963	0.107476	0.220973	FALSE
Mock_10h-Mock_24h	ANKLE2	Q86XL3	S662	-0.31302	0.00761312	0.0231884	FALSE
Kent_24h-VIC_24h	ANKLE2	Q86XL3	S807	0.180317	0.58173	0.757457	FALSE
Kent_10h-VIC_10h	DDX42	Q86XP3	S185	-1.34101	0.00653537	0.0267414	TRUE
Kent_10h-IC19_10h	DDX42	Q86XP3	S185	-0.763135	0.0887107	0.253291	FALSE
Kent_24h-VIC_24h	DDX42	Q86XP3	S185	0.807806	0.0733795	0.225995	FALSE
Kent_24h-IC19_24h	DDX42	Q86XP3	S185	0.177993	0.707297	0.966632	FALSE
IC19_10h-VIC_10h	DDX42	Q86XP3	S185	-0.577875	0.186896	0.418573	FALSE
IC19_24h-VIC_24h	DDX42	Q86XP3	S185	0.629813	0.197503	0.664872	FALSE
Kent_24h-Mock_24h	DDX42	Q86XP3	S185	-0.103135	0.807504	0.881412	FALSE
IC19_24h-Mock_24h	DDX42	Q86XP3	S185	-0.281128	0.554781	0.724548	FALSE
VIC_24h-Mock_24h	DDX42	Q86XP3	S185	-0.910942	0.0468109	0.119825	FALSE
Kent_24h-VIC_24h	DDX42	Q86XP3	S751	0.593136	0.0306671	0.133032	FALSE
Kent_24h-VIC_24h	DDX42	Q86XP3	S754	0.593136	0.0306671	0.133032	FALSE
Kent_24h-IC19_24h	DDX42	Q86XP3	S751	0.311989	0.244681	0.738226	FALSE
Kent_24h-IC19_24h	DDX42	Q86XP3	S754	0.311989	0.244681	0.738226	FALSE
IC19_10h-VIC_10h	DDX42	Q86XP3	S751	0.410624	0.227916	0.468798	FALSE
IC19_10h-VIC_10h	DDX42	Q86XP3	S754	0.410624	0.227916	0.468798	FALSE
IC19_24h-VIC_24h	DDX42	Q86XP3	S751	0.281147	0.290068	0.739204	FALSE
IC19_24h-VIC_24h	DDX42	Q86XP3	S754	0.281147	0.290068	0.739204	FALSE
Kent_10h-VIC_10h	DDX42	Q86XP3	S754	0.0144715	0.935622	0.9634	FALSE
Kent_10h-IC19_10h	DDX42	Q86XP3	S754	0.135384	0.454468	0.679225	FALSE
Kent_24h-VIC_24h	DDX42	Q86XP3	S754	0.239377	0.195231	0.406049	FALSE
Kent_24h-IC19_24h	DDX42	Q86XP3	S754	0.150517	0.456948	0.886669	FALSE
IC19_10h-VIC_10h	DDX42	Q86XP3	S754	-0.120913	0.503233	0.720016	FALSE
IC19_24h-VIC_24h	DDX42	Q86XP3	S754	0.0888603	0.658433	0.906287	FALSE
Kent_10h-Mock_10h	DDX42	Q86XP3	S754	0.591994	0.00463173	0.0389444	FALSE
Kent_24h-Mock_24h	DDX42	Q86XP3	S754	1.10305	6.47023e-05	0.000505931	TRUE
IC19_10h-Mock_10h	DDX42	Q86XP3	S754	0.45661	0.0211909	0.0761615	FALSE
IC19_24h-Mock_24h	DDX42	Q86XP3	S754	0.952538	0.000582306	0.00451302	FALSE
VIC_10h-Mock_10h	DDX42	Q86XP3	S754	0.577523	0.00545513	0.0205785	FALSE
VIC_24h-Mock_24h	DDX42	Q86XP3	S754	0.863678	0.000616692	0.00443371	FALSE
Mock_10h-Mock_24h	DDX42	Q86XP3	S754	-0.46712	0.0324261	0.0734452	FALSE
VIC_24h-Mock_24h	DDX42	Q86XP3	S831	-0.433025			FALSE
Mock_10h-Mock_24h	DDX42	Q86XP3	S831	-1.29297
Kent_10h-VIC_10h	DDX42	Q86XP3	T757	0.126946	0.322724	0.480976	FALSE
Kent_10h-IC19_10h	DDX42	Q86XP3	T757	0.191985	0.142828	0.339984	FALSE
Kent_24h-VIC_24h	DDX42	Q86XP3	T757	0.326052	0.0190694	0.099346	FALSE
Kent_24h-IC19_24h	DDX42	Q86XP3	T757	0.233605	0.113056	0.553674	FALSE
IC19_10h-VIC_10h	DDX42	Q86XP3	T757	-0.0650389	0.608005	0.792965	FALSE
IC19_24h-VIC_24h	DDX42	Q86XP3	T757	0.0924475	0.515487	0.850802	FALSE
Kent_10h-Mock_10h	DDX42	Q86XP3	T757	0.535222	0.000617639	0.0105348	FALSE
Kent_24h-Mock_24h	DDX42	Q86XP3	T757	1.22972	5.66077e-08	1.5433e-06	TRUE
IC19_10h-Mock_10h	DDX42	Q86XP3	T757	0.343237	0.0144489	0.0577371	FALSE
IC19_24h-Mock_24h	DDX42	Q86XP3	T757	0.996113	3.19337e-06	7.00883e-05	FALSE
VIC_10h-Mock_10h	DDX42	Q86XP3	T757	0.408276	0.00497269	0.0191616	FALSE
VIC_24h-Mock_24h	DDX42	Q86XP3	T757	0.903666	2.69993e-06	5.75659e-05	FALSE
Mock_10h-Mock_24h	DDX42	Q86XP3	T757	-0.324296	0.0196147	0.0490879	FALSE
Kent_10h-VIC_10h	DDX42	Q86XP3	Y183	-1.57842	0.0169462	0.0546477	FALSE
Kent_10h-IC19_10h	DDX42	Q86XP3	Y183	-1.02548	0.0987285	0.270379	FALSE
Kent_24h-VIC_24h	DDX42	Q86XP3	Y183	1.22489	0.053415	0.185588	FALSE
Kent_24h-IC19_24h	DDX42	Q86XP3	Y183	0.150926	0.818554	0.982096	FALSE
IC19_10h-VIC_10h	DDX42	Q86XP3	Y183	-0.552936	0.355113	0.596893	FALSE
IC19_24h-VIC_24h	DDX42	Q86XP3	Y183	1.07396	0.119652	0.586568	FALSE
Kent_10h-Mock_10h	DDX42	Q86XP3	Y183	4.5444	9.03415e-05	0.00291905	TRUE
Kent_24h-Mock_24h	DDX42	Q86XP3	Y183	0.23292	0.692836	0.801261	FALSE
IC19_10h-Mock_10h	DDX42	Q86XP3	Y183	5.56988	1.20628e-05	0.000298983	TRUE
IC19_24h-Mock_24h	DDX42	Q86XP3	Y183	0.081994	0.900744	0.948704	FALSE
VIC_10h-Mock_10h	DDX42	Q86XP3	Y183	6.12282	4.44842e-06	0.000115053	TRUE
VIC_24h-Mock_24h	DDX42	Q86XP3	Y183	-0.991967	0.109089	0.223432	FALSE
Mock_10h-Mock_24h	DDX42	Q86XP3	Y183	-6.18493	3.99143e-06	0.000106122	TRUE
Kent_10h-VIC_10h	STX12	Q86Y82	S139	-0.268508	0.627333	0.755114	FALSE
Kent_10h-IC19_10h	STX12	Q86Y82	S139	-0.00125779	0.998174	0.999234	FALSE
Kent_24h-VIC_24h	STX12	Q86Y82	S139	-1.68002	0.010625	0.0697066	FALSE
Kent_24h-IC19_24h	STX12	Q86Y82	S139	-2.661	0.00108989	0.0586691	FALSE
IC19_10h-VIC_10h	STX12	Q86Y82	S139	-0.26725	0.589567	0.781965	FALSE
IC19_24h-VIC_24h	STX12	Q86Y82	S139	0.980975	0.0972185	0.562727	FALSE
Kent_24h-Mock_24h	STX12	Q86Y82	S139	0.274057	0.65076	0.770911	FALSE
IC19_24h-Mock_24h	STX12	Q86Y82	S139	2.93506	0.000539295	0.00425197	TRUE
VIC_24h-Mock_24h	STX12	Q86Y82	S139	1.95408	0.00450097	0.0205112	TRUE
Kent_10h-VIC_10h	STX12	Q86Y82	S139	0.397917	0.649009	0.771307	FALSE
Kent_10h-VIC_10h	STX12	Q86Y82	S142	0.397917	0.649009	0.771307	FALSE
Kent_10h-IC19_10h	STX12	Q86Y82	S139	-0.566811	0.555419	0.757053	FALSE
Kent_10h-IC19_10h	STX12	Q86Y82	S142	-0.566811	0.555419	0.757053	FALSE
Kent_24h-VIC_24h	STX12	Q86Y82	S139	-0.985306	0.22314	0.439447	FALSE
Kent_24h-VIC_24h	STX12	Q86Y82	S142	-0.985306	0.22314	0.439447	FALSE
Kent_24h-IC19_24h	STX12	Q86Y82	S139	0.572507	0.514964	0.914421	FALSE
Kent_24h-IC19_24h	STX12	Q86Y82	S142	0.572507	0.514964	0.914421	FALSE
IC19_10h-VIC_10h	STX12	Q86Y82	S139	0.964729	0.281858	0.529377	FALSE
IC19_10h-VIC_10h	STX12	Q86Y82	S142	0.964729	0.281858	0.529377	FALSE
IC19_24h-VIC_24h	STX12	Q86Y82	S139	-1.55781	0.0961061	0.561809	FALSE
IC19_24h-VIC_24h	STX12	Q86Y82	S142	-1.55781	0.0961061	0.561809	FALSE
Kent_10h-Mock_10h	STX12	Q86Y82	S139	0.0275396	0.981167	0.993211	FALSE
Kent_10h-Mock_10h	STX12	Q86Y82	S142	0.0275396	0.981167	0.993211	FALSE
Kent_24h-Mock_24h	STX12	Q86Y82	S139	-0.579695	0.509818	0.654789	FALSE
Kent_24h-Mock_24h	STX12	Q86Y82	S142	-0.579695	0.509818	0.654789	FALSE
IC19_10h-Mock_10h	STX12	Q86Y82	S139	0.594351	0.612815	0.764548	FALSE
IC19_10h-Mock_10h	STX12	Q86Y82	S142	0.594351	0.612815	0.764548	FALSE
IC19_24h-Mock_24h	STX12	Q86Y82	S139	-1.1522	0.243228	0.430446	FALSE
IC19_24h-Mock_24h	STX12	Q86Y82	S142	-1.1522	0.243228	0.430446	FALSE
VIC_10h-Mock_10h	STX12	Q86Y82	S139	-0.370378	0.737064	0.822429	FALSE
VIC_10h-Mock_10h	STX12	Q86Y82	S142	-0.370378	0.737064	0.822429	FALSE
VIC_24h-Mock_24h	STX12	Q86Y82	S139	0.405611	0.642761	0.76707	FALSE
VIC_24h-Mock_24h	STX12	Q86Y82	S142	0.405611	0.642761	0.76707	FALSE
Mock_10h-Mock_24h	STX12	Q86Y82	S139	-0.289835	0.804106	0.862629	FALSE
Mock_10h-Mock_24h	STX12	Q86Y82	S142	-0.289835	0.804106	0.862629	FALSE
Kent_10h-VIC_10h	STX12	Q86Y82	S142	-0.464517	0.0430394	0.110117	FALSE
Kent_10h-IC19_10h	STX12	Q86Y82	S142	-0.682784	0.00539552	0.0420744	FALSE
Kent_24h-VIC_24h	STX12	Q86Y82	S142	0.62071	0.00986245	0.0666001	FALSE
Kent_24h-IC19_24h	STX12	Q86Y82	S142	0.362799	0.143407	0.611739	FALSE
IC19_10h-VIC_10h	STX12	Q86Y82	S142	0.218267	0.315453	0.561191	FALSE
IC19_24h-VIC_24h	STX12	Q86Y82	S142	0.257912	0.289661	0.738614	FALSE
Kent_10h-Mock_10h	STX12	Q86Y82	S142	-0.493203	0.0330828	0.138888	FALSE
Kent_24h-Mock_24h	STX12	Q86Y82	S142	1.14747	6.58146e-05	0.000512916	TRUE
IC19_10h-Mock_10h	STX12	Q86Y82	S142	0.189581	0.381269	0.570173	FALSE
IC19_24h-Mock_24h	STX12	Q86Y82	S142	0.784667	0.00448074	0.0224549	FALSE
VIC_10h-Mock_10h	STX12	Q86Y82	S142	-0.0286855	0.893246	0.933947	FALSE
VIC_24h-Mock_24h	STX12	Q86Y82	S142	0.526755	0.0241952	0.0728483	FALSE
Mock_10h-Mock_24h	STX12	Q86Y82	S142	-0.0889987	0.677953	0.766099	FALSE
Kent_10h-VIC_10h	KIF18B	Q86Y91	S404	0.375734	0.128306	0.247858	FALSE
Kent_10h-IC19_10h	KIF18B	Q86Y91	S404	0.0692817	0.770682	0.894725	FALSE
Kent_24h-VIC_24h	KIF18B	Q86Y91	S404	-0.250265	0.300594	0.521946	FALSE
Kent_24h-IC19_24h	KIF18B	Q86Y91	S404	-0.0946654	0.721859	0.969127	FALSE
IC19_10h-VIC_10h	KIF18B	Q86Y91	S404	0.306452	0.208957	0.446464	FALSE
IC19_24h-VIC_24h	KIF18B	Q86Y91	S404	-0.1556	0.559912	0.869759	FALSE
Kent_10h-Mock_10h	KIF18B	Q86Y91	S404	0.366736	0.137003	0.341936	FALSE
Kent_24h-Mock_24h	KIF18B	Q86Y91	S404	-0.207237	0.38865	0.543586	FALSE
IC19_10h-Mock_10h	KIF18B	Q86Y91	S404	0.297454	0.221938	0.399088	FALSE
IC19_24h-Mock_24h	KIF18B	Q86Y91	S404	-0.112571	0.672347	0.808799	FALSE
VIC_10h-Mock_10h	KIF18B	Q86Y91	S404	-0.00899821	0.969758	0.982185	FALSE
VIC_24h-Mock_24h	KIF18B	Q86Y91	S404	0.0430286	0.856217	0.911915	FALSE
Mock_10h-Mock_24h	KIF18B	Q86Y91	S404	-0.30182	0.215562	0.324156	FALSE
Kent_10h-VIC_10h	KIF18B	Q86Y91	S682	-0.228372	0.659858	0.779835	FALSE
Kent_10h-IC19_10h	KIF18B	Q86Y91	S682	-0.190007	0.713957	0.861141	FALSE
Kent_24h-VIC_24h	KIF18B	Q86Y91	S682	0.0793837	0.878058	0.93925	FALSE
Kent_24h-IC19_24h	KIF18B	Q86Y91	S682	0.0641393	0.911694	0.991784	FALSE
IC19_10h-VIC_10h	KIF18B	Q86Y91	S682	-0.0383654	0.940871	0.971949	FALSE
IC19_24h-VIC_24h	KIF18B	Q86Y91	S682	0.0152445	0.978967	0.996504	FALSE
Kent_10h-Mock_10h	KIF18B	Q86Y91	S682	-0.219583	0.672093	0.839596	FALSE
Kent_24h-Mock_24h	KIF18B	Q86Y91	S682	-0.833736	0.121979	0.232795	FALSE
IC19_10h-Mock_10h	KIF18B	Q86Y91	S682	-0.0295762	0.954398	0.976554	FALSE
IC19_24h-Mock_24h	KIF18B	Q86Y91	S682	-0.897876	0.135212	0.287914	FALSE
VIC_10h-Mock_10h	KIF18B	Q86Y91	S682	0.00878915	0.986441	0.992394	FALSE
VIC_24h-Mock_24h	KIF18B	Q86Y91	S682	-0.91312	0.0927876	0.198068	FALSE
Mock_10h-Mock_24h	KIF18B	Q86Y91	S682	-0.380137	0.466398	0.585358	FALSE
Kent_10h-VIC_10h	PALB2	Q86YC2	S660	-1.18922	4.20248e-09	4.97861e-06	TRUE
Kent_10h-IC19_10h	PALB2	Q86YC2	S660	-0.48969	0.000174002	0.00505903	FALSE
Kent_24h-VIC_24h	PALB2	Q86YC2	S660	0.082163	0.419121	0.631191	FALSE
Kent_24h-IC19_24h	PALB2	Q86YC2	S660	-0.130539	0.256148	0.746534	FALSE
IC19_10h-VIC_10h	PALB2	Q86YC2	S660	-0.699532	3.78853e-06	0.00146626	FALSE
IC19_24h-VIC_24h	PALB2	Q86YC2	S660	0.212702	0.0735854	0.528572	FALSE
Kent_10h-Mock_10h	PALB2	Q86YC2	S660	0.233082	0.0324458	0.137179	FALSE
Kent_24h-Mock_24h	PALB2	Q86YC2	S660	-0.309309	0.00691641	0.0239219	FALSE
IC19_10h-Mock_10h	PALB2	Q86YC2	S660	0.722773	2.57458e-06	9.44029e-05	FALSE
IC19_24h-Mock_24h	PALB2	Q86YC2	S660	-0.17877	0.126755	0.275479	FALSE
VIC_10h-Mock_10h	PALB2	Q86YC2	S660	1.4223	3.51201e-10	1.5946e-07	TRUE
VIC_24h-Mock_24h	PALB2	Q86YC2	S660	-0.391472	0.00126185	0.00771787	FALSE
Mock_10h-Mock_24h	PALB2	Q86YC2	S660	-1.55623	9.85558e-11	2.31464e-07	TRUE
Kent_10h-VIC_10h	PTOV1	Q86YD1	S36	0.268951	0.490385	0.641711	FALSE
Kent_10h-IC19_10h	PTOV1	Q86YD1	S36	-0.326185	0.404793	0.637013	FALSE
Kent_24h-VIC_24h	PTOV1	Q86YD1	S36	-0.643589	0.112205	0.291657	FALSE
Kent_24h-IC19_24h	PTOV1	Q86YD1	S36	-1.0772	0.064581	0.446307	FALSE
IC19_10h-VIC_10h	PTOV1	Q86YD1	S36	0.595136	0.139357	0.355908	FALSE
IC19_24h-VIC_24h	PTOV1	Q86YD1	S36	0.433609	0.432901	0.816926	FALSE
Kent_10h-Mock_10h	PTOV1	Q86YD1	S36	-0.692268	0.0897037	0.264942	FALSE
Kent_24h-Mock_24h	PTOV1	Q86YD1	S36	-1.56614	0.00103152	0.00498497	TRUE
IC19_10h-Mock_10h	PTOV1	Q86YD1	S36	-0.366083	0.351353	0.540913	FALSE
IC19_24h-Mock_24h	PTOV1	Q86YD1	S36	-0.488946	0.377958	0.573479	FALSE
VIC_10h-Mock_10h	PTOV1	Q86YD1	S36	-0.961219	0.0239644	0.0640372	FALSE
VIC_24h-Mock_24h	PTOV1	Q86YD1	S36	-0.922555	0.0291649	0.0838571	FALSE
Mock_10h-Mock_24h	PTOV1	Q86YD1	S36	0.387023	0.325376	0.446444	FALSE
Kent_10h-VIC_10h	PTOV1	Q86YD1	S53	-0.153121	0.176441	0.312417	FALSE
Kent_10h-IC19_10h	PTOV1	Q86YD1	S53	-0.249546	0.0353905	0.141522	FALSE
Kent_24h-VIC_24h	PTOV1	Q86YD1	S53	-0.571014	9.06844e-05	0.00349416	FALSE
Kent_24h-IC19_24h	PTOV1	Q86YD1	S53	-0.295767	0.0269896	0.299268	FALSE
IC19_10h-VIC_10h	PTOV1	Q86YD1	S53	0.0964252	0.385765	0.624586	FALSE
IC19_24h-VIC_24h	PTOV1	Q86YD1	S53	-0.275247	0.037583	0.452642	FALSE
Kent_10h-Mock_10h	PTOV1	Q86YD1	S53	-0.329124	0.00811469	0.0558496	FALSE
Kent_24h-Mock_24h	PTOV1	Q86YD1	S53	-1.39678	1.53015e-09	9.00151e-08	TRUE
IC19_10h-Mock_10h	PTOV1	Q86YD1	S53	-0.0795774	0.472327	0.652172	FALSE
IC19_24h-Mock_24h	PTOV1	Q86YD1	S53	-1.10101	1.64616e-07	6.38759e-06	TRUE
VIC_10h-Mock_10h	PTOV1	Q86YD1	S53	-0.176003	0.123776	0.22545	FALSE
VIC_24h-Mock_24h	PTOV1	Q86YD1	S53	-0.825764	1.4857e-06	3.56083e-05	FALSE
Mock_10h-Mock_24h	PTOV1	Q86YD1	S53	-0.0425882	0.698707	0.781737	FALSE
Kent_24h-VIC_24h	GATAD2A	Q86YP4	S100	-1.59615	0.00210976	0.0249236	TRUE
Kent_24h-Mock_24h	GATAD2A	Q86YP4	S100	-1.3983	0.0026154	0.0108063	TRUE
VIC_24h-Mock_24h	GATAD2A	Q86YP4	S100	0.197852	0.1939	0.339852	FALSE
Mock_10h-Mock_24h	GATAD2A	Q86YP4	S100	-1.67797	0.00153229	0.00668621	TRUE
Kent_10h-VIC_10h	GATAD2A	Q86YP4	S100	0.3903	0.243735	0.394125	FALSE
Kent_10h-VIC_10h	GATAD2A	Q86YP4	S107	0.3903	0.243735	0.394125	FALSE
Kent_10h-IC19_10h	GATAD2A	Q86YP4	S100	0.239733	0.305443	0.542573	FALSE
Kent_10h-IC19_10h	GATAD2A	Q86YP4	S107	0.239733	0.305443	0.542573	FALSE
IC19_10h-VIC_10h	GATAD2A	Q86YP4	S100	0.150567	0.63844	0.811966	FALSE
IC19_10h-VIC_10h	GATAD2A	Q86YP4	S107	0.150567	0.63844	0.811966	FALSE
IC19_24h-VIC_24h	GATAD2A	Q86YP4	S100	0.549052	0.13525	0.607869	FALSE
IC19_24h-VIC_24h	GATAD2A	Q86YP4	S107	0.549052	0.13525	0.607869	FALSE
Kent_10h-Mock_10h	GATAD2A	Q86YP4	S100	0.16549	0.516783	0.734353	FALSE
Kent_10h-Mock_10h	GATAD2A	Q86YP4	S107	0.16549	0.516783	0.734353	FALSE
IC19_10h-Mock_10h	GATAD2A	Q86YP4	S100	-0.0742425	0.768325	0.869667	FALSE
IC19_10h-Mock_10h	GATAD2A	Q86YP4	S107	-0.0742425	0.768325	0.869667	FALSE
IC19_24h-Mock_24h	GATAD2A	Q86YP4	S100	0.394302	0.181186	0.351367	FALSE
IC19_24h-Mock_24h	GATAD2A	Q86YP4	S107	0.394302	0.181186	0.351367	FALSE
VIC_10h-Mock_10h	GATAD2A	Q86YP4	S100	-0.22481	0.511711	0.641293	FALSE
VIC_10h-Mock_10h	GATAD2A	Q86YP4	S107	-0.22481	0.511711	0.641293	FALSE
VIC_24h-Mock_24h	GATAD2A	Q86YP4	S100	-0.15475	0.648717	0.771674	FALSE
VIC_24h-Mock_24h	GATAD2A	Q86YP4	S107	-0.15475	0.648717	0.771674	FALSE
Mock_10h-Mock_24h	GATAD2A	Q86YP4	S100	0.42297	0.155253	0.251405	FALSE
Mock_10h-Mock_24h	GATAD2A	Q86YP4	S107	0.42297	0.155253	0.251405	FALSE
Kent_10h-VIC_10h	GATAD2A	Q86YP4	S100	-0.35189	0.476601	0.630307	FALSE
Kent_10h-VIC_10h	GATAD2A	Q86YP4	S107	-0.35189	0.476601	0.630307	FALSE
Kent_10h-VIC_10h	GATAD2A	Q86YP4	S114	-0.35189	0.476601	0.630307	FALSE
Kent_10h-IC19_10h	GATAD2A	Q86YP4	S100	0.169905	0.729094	0.871262	FALSE
Kent_10h-IC19_10h	GATAD2A	Q86YP4	S107	0.169905	0.729094	0.871262	FALSE
Kent_10h-IC19_10h	GATAD2A	Q86YP4	S114	0.169905	0.729094	0.871262	FALSE
Kent_24h-VIC_24h	GATAD2A	Q86YP4	S100	0.0806754	0.86914	0.93464	FALSE
Kent_24h-VIC_24h	GATAD2A	Q86YP4	S107	0.0806754	0.86914	0.93464	FALSE
Kent_24h-VIC_24h	GATAD2A	Q86YP4	S114	0.0806754	0.86914	0.93464	FALSE
Kent_24h-IC19_24h	GATAD2A	Q86YP4	S100	-0.46316	0.403853	0.85967	FALSE
Kent_24h-IC19_24h	GATAD2A	Q86YP4	S107	-0.46316	0.403853	0.85967	FALSE
Kent_24h-IC19_24h	GATAD2A	Q86YP4	S114	-0.46316	0.403853	0.85967	FALSE
IC19_10h-VIC_10h	GATAD2A	Q86YP4	S100	-0.521795	0.296851	0.543672	FALSE
IC19_10h-VIC_10h	GATAD2A	Q86YP4	S107	-0.521795	0.296851	0.543672	FALSE
IC19_10h-VIC_10h	GATAD2A	Q86YP4	S114	-0.521795	0.296851	0.543672	FALSE
IC19_24h-VIC_24h	GATAD2A	Q86YP4	S100	0.543835	0.329472	0.762829	FALSE
IC19_24h-VIC_24h	GATAD2A	Q86YP4	S107	0.543835	0.329472	0.762829	FALSE
IC19_24h-VIC_24h	GATAD2A	Q86YP4	S114	0.543835	0.329472	0.762829	FALSE
Kent_24h-Mock_24h	GATAD2A	Q86YP4	S100	-0.214444	0.66247	0.779343	FALSE
Kent_24h-Mock_24h	GATAD2A	Q86YP4	S107	-0.214444	0.66247	0.779343	FALSE
Kent_24h-Mock_24h	GATAD2A	Q86YP4	S114	-0.214444	0.66247	0.779343	FALSE
IC19_24h-Mock_24h	GATAD2A	Q86YP4	S100	0.248715	0.650774	0.79417	FALSE
IC19_24h-Mock_24h	GATAD2A	Q86YP4	S107	0.248715	0.650774	0.79417	FALSE
IC19_24h-Mock_24h	GATAD2A	Q86YP4	S114	0.248715	0.650774	0.79417	FALSE
VIC_24h-Mock_24h	GATAD2A	Q86YP4	S100	-0.29512	0.549362	0.694574	FALSE
VIC_24h-Mock_24h	GATAD2A	Q86YP4	S107	-0.29512	0.549362	0.694574	FALSE
VIC_24h-Mock_24h	GATAD2A	Q86YP4	S114	-0.29512	0.549362	0.694574	FALSE
Kent_10h-VIC_10h	GATAD2A	Q86YP4	S100	0.193533	0.389648	0.54847	FALSE
Kent_10h-VIC_10h	GATAD2A	Q86YP4	S114	0.193533	0.389648	0.54847	FALSE
Kent_10h-IC19_10h	GATAD2A	Q86YP4	S100	0.0997618	0.615967	0.799249	FALSE
Kent_10h-IC19_10h	GATAD2A	Q86YP4	S114	0.0997618	0.615967	0.799249	FALSE
IC19_10h-VIC_10h	GATAD2A	Q86YP4	S100	0.093771	0.672724	0.833414	FALSE
IC19_10h-VIC_10h	GATAD2A	Q86YP4	S114	0.093771	0.672724	0.833414	FALSE
IC19_24h-VIC_24h	GATAD2A	Q86YP4	S100	0.395425	0.175886	0.647966	FALSE
IC19_24h-VIC_24h	GATAD2A	Q86YP4	S114	0.395425	0.175886	0.647966	FALSE
Kent_10h-Mock_10h	GATAD2A	Q86YP4	S100	0.566133	0.0137133	0.0790454	FALSE
Kent_10h-Mock_10h	GATAD2A	Q86YP4	S114	0.566133	0.0137133	0.0790454	FALSE
IC19_10h-Mock_10h	GATAD2A	Q86YP4	S100	0.466371	0.034436	0.108324	FALSE
IC19_10h-Mock_10h	GATAD2A	Q86YP4	S114	0.466371	0.034436	0.108324	FALSE
IC19_24h-Mock_24h	GATAD2A	Q86YP4	S100	-0.29716	0.300221	0.495359	FALSE
IC19_24h-Mock_24h	GATAD2A	Q86YP4	S114	-0.29716	0.300221	0.495359	FALSE
VIC_10h-Mock_10h	GATAD2A	Q86YP4	S100	0.3726	0.112614	0.209756	FALSE
VIC_10h-Mock_10h	GATAD2A	Q86YP4	S114	0.3726	0.112614	0.209756	FALSE
VIC_24h-Mock_24h	GATAD2A	Q86YP4	S100	-0.692585	0.00429368	0.0198351	FALSE
VIC_24h-Mock_24h	GATAD2A	Q86YP4	S114	-0.692585	0.00429368	0.0198351	FALSE
Mock_10h-Mock_24h	GATAD2A	Q86YP4	S100	-0.720555	0.00333492	0.0121511	FALSE
Mock_10h-Mock_24h	GATAD2A	Q86YP4	S114	-0.720555	0.00333492	0.0121511	FALSE
Kent_10h-VIC_10h	GATAD2A	Q86YP4	S100	-0.0767091	0.810403	0.888134	FALSE
Kent_10h-VIC_10h	GATAD2A	Q86YP4	T122	-0.0767091	0.810403	0.888134	FALSE
Kent_10h-IC19_10h	GATAD2A	Q86YP4	S100	0.4753	0.156055	0.358517	FALSE
Kent_10h-IC19_10h	GATAD2A	Q86YP4	T122	0.4753	0.156055	0.358517	FALSE
Kent_24h-VIC_24h	GATAD2A	Q86YP4	S100	0.996107	0.015677	0.0880454	FALSE
Kent_24h-VIC_24h	GATAD2A	Q86YP4	T122	0.996107	0.015677	0.0880454	FALSE
Kent_24h-IC19_24h	GATAD2A	Q86YP4	S100	0.361191	0.456714	0.886669	FALSE
Kent_24h-IC19_24h	GATAD2A	Q86YP4	T122	0.361191	0.456714	0.886669	FALSE
IC19_10h-VIC_10h	GATAD2A	Q86YP4	S100	-0.552009	0.104675	0.305303	FALSE
IC19_10h-VIC_10h	GATAD2A	Q86YP4	T122	-0.552009	0.104675	0.305303	FALSE
IC19_24h-VIC_24h	GATAD2A	Q86YP4	S100	0.634916	0.178192	0.65005	FALSE
IC19_24h-VIC_24h	GATAD2A	Q86YP4	T122	0.634916	0.178192	0.65005	FALSE
Kent_10h-Mock_10h	GATAD2A	Q86YP4	S100	-0.0171727	0.969666	0.988138	FALSE
Kent_10h-Mock_10h	GATAD2A	Q86YP4	T122	-0.0171727	0.969666	0.988138	FALSE
Kent_24h-Mock_24h	GATAD2A	Q86YP4	S100	0.320741	0.377781	0.532902	FALSE
Kent_24h-Mock_24h	GATAD2A	Q86YP4	T122	0.320741	0.377781	0.532902	FALSE
IC19_10h-Mock_10h	GATAD2A	Q86YP4	S100	-0.492473	0.288372	0.475511	FALSE
IC19_10h-Mock_10h	GATAD2A	Q86YP4	T122	-0.492473	0.288372	0.475511	FALSE
IC19_24h-Mock_24h	GATAD2A	Q86YP4	S100	-0.0404499	0.928638	0.963973	FALSE
IC19_24h-Mock_24h	GATAD2A	Q86YP4	T122	-0.0404499	0.928638	0.963973	FALSE
VIC_10h-Mock_10h	GATAD2A	Q86YP4	S100	0.0595365	0.895152	0.935345	FALSE
VIC_10h-Mock_10h	GATAD2A	Q86YP4	T122	0.0595365	0.895152	0.935345	FALSE
VIC_24h-Mock_24h	GATAD2A	Q86YP4	S100	-0.675366	0.0533671	0.132072	FALSE
VIC_24h-Mock_24h	GATAD2A	Q86YP4	T122	-0.675366	0.0533671	0.132072	FALSE
Mock_10h-Mock_24h	GATAD2A	Q86YP4	S100	-0.257731	0.571107	0.677564	FALSE
Mock_10h-Mock_24h	GATAD2A	Q86YP4	T122	-0.257731	0.571107	0.677564	FALSE
Kent_10h-VIC_10h	GATAD2A	Q86YP4	S340	-0.490029	0.0859757	0.183678	FALSE
Kent_10h-IC19_10h	GATAD2A	Q86YP4	S340	-0.488643	0.0867429	0.250191	FALSE
IC19_10h-VIC_10h	GATAD2A	Q86YP4	S340	-0.00138582	0.995808	0.997857	FALSE
Kent_10h-Mock_10h	GATAD2A	Q86YP4	S340	0.50205	0.0795817	0.245832	FALSE
IC19_10h-Mock_10h	GATAD2A	Q86YP4	S340	0.990693	0.00321003	0.0189613	FALSE
VIC_10h-Mock_10h	GATAD2A	Q86YP4	S340	0.992079	0.00318195	0.0135996	FALSE
Mock_10h-Mock_24h	GATAD2A	Q86YP4	S340	-0.973575	0.00357906	0.0128461	FALSE
Kent_24h-IC19_24h	GATAD2A	Q86YP4	S38	-0.336529	0.547144	0.926597	FALSE
Kent_24h-Mock_24h	GATAD2A	Q86YP4	S38	0.826247	0.0847186	0.176405	FALSE
IC19_24h-Mock_24h	GATAD2A	Q86YP4	S38	1.16278	0.085768	0.20837	FALSE
Kent_10h-VIC_10h	GATAD2A	Q86YP4	T189	-0.421641	0.00166755	0.00973086	FALSE
Kent_10h-IC19_10h	GATAD2A	Q86YP4	T189	-0.242206	0.042746	0.159268	FALSE
Kent_24h-VIC_24h	GATAD2A	Q86YP4	T189	0.550592	5.84513e-05	0.00265495	FALSE
Kent_24h-IC19_24h	GATAD2A	Q86YP4	T189	0.144022	0.206341	0.69774	FALSE
IC19_10h-VIC_10h	GATAD2A	Q86YP4	T189	-0.179435	0.0861607	0.274995	FALSE
IC19_24h-VIC_24h	GATAD2A	Q86YP4	T189	0.406571	0.00219252	0.191488	FALSE
Kent_10h-Mock_10h	GATAD2A	Q86YP4	T189	-0.133097	0.240919	0.480372	FALSE
Kent_24h-Mock_24h	GATAD2A	Q86YP4	T189	0.512791	0.000117352	0.00082729	FALSE
IC19_10h-Mock_10h	GATAD2A	Q86YP4	T189	0.109108	0.280569	0.466967	FALSE
IC19_24h-Mock_24h	GATAD2A	Q86YP4	T189	0.368769	0.0043727	0.0220466	FALSE
VIC_10h-Mock_10h	GATAD2A	Q86YP4	T189	0.288544	0.0101709	0.0330327	FALSE
VIC_24h-Mock_24h	GATAD2A	Q86YP4	T189	-0.0378017	0.703222	0.811277	FALSE
Mock_10h-Mock_24h	GATAD2A	Q86YP4	T189	-0.672058	7.16767e-06	0.000151959	FALSE
Kent_24h-VIC_24h	GATAD2A	Q86YP4	T42	1.85191	0.0245076	0.115737	FALSE
Kent_24h-IC19_24h	GATAD2A	Q86YP4	T42	-0.23589	0.629148	0.950693	FALSE
IC19_24h-VIC_24h	GATAD2A	Q86YP4	T42	2.0878	0.0261082	0.417732	FALSE
Kent_24h-Mock_24h	GATAD2A	Q86YP4	T42	0.504697	0.221519	0.36235	FALSE
IC19_24h-Mock_24h	GATAD2A	Q86YP4	T42	0.740588	0.172269	0.340253	FALSE
VIC_24h-Mock_24h	GATAD2A	Q86YP4	T42	-1.34721	0.0476002	0.121318	FALSE
Kent_24h-IC19_24h	GATAD2A	Q86YP4	T49	0.106293	0.810189	0.980835	FALSE
Kent_24h-Mock_24h	GATAD2A	Q86YP4	T49	0.986783	0.0897661	0.184487	FALSE
IC19_24h-Mock_24h	GATAD2A	Q86YP4	T49	0.88049	0.151787	0.311638	FALSE
Kent_10h-VIC_10h	RAB11FIP4	Q86YS3	S525	-0.50146	0.0708655	0.159129	FALSE
Kent_10h-IC19_10h	RAB11FIP4	Q86YS3	S525	-0.641401	0.0257851	0.116697	FALSE
Kent_24h-VIC_24h	RAB11FIP4	Q86YS3	S525	0.241617	0.360478	0.579255	FALSE
Kent_24h-IC19_24h	RAB11FIP4	Q86YS3	S525	0.194207	0.507543	0.912393	FALSE
IC19_10h-VIC_10h	RAB11FIP4	Q86YS3	S525	0.139941	0.59231	0.783356	FALSE
IC19_24h-VIC_24h	RAB11FIP4	Q86YS3	S525	0.0474102	0.870435	0.972646	FALSE
Kent_10h-Mock_10h	RAB11FIP4	Q86YS3	S525	1.54349	0.000117877	0.00357209	TRUE
Kent_24h-Mock_24h	RAB11FIP4	Q86YS3	S525	0.581135	0.0623028	0.139283	FALSE
IC19_10h-Mock_10h	RAB11FIP4	Q86YS3	S525	2.18489	3.55263e-06	0.000118294	TRUE
IC19_24h-Mock_24h	RAB11FIP4	Q86YS3	S525	0.386928	0.237106	0.423104	FALSE
VIC_10h-Mock_10h	RAB11FIP4	Q86YS3	S525	2.04495	7.20197e-06	0.000160596	TRUE
VIC_24h-Mock_24h	RAB11FIP4	Q86YS3	S525	0.339518	0.254818	0.410243	FALSE
Mock_10h-Mock_24h	RAB11FIP4	Q86YS3	S525	-1.73517	9.25752e-05	0.000858229	TRUE
Kent_10h-VIC_10h	RAB11FIP4	Q86YS3	S528	-0.780433	0.00388949	0.0181072	FALSE
Kent_10h-IC19_10h	RAB11FIP4	Q86YS3	S528	-0.815043	0.00291154	0.0286593	FALSE
Kent_24h-VIC_24h	RAB11FIP4	Q86YS3	S528	0.286483	0.373045	0.590971	FALSE
Kent_24h-IC19_24h	RAB11FIP4	Q86YS3	S528	0.314305	0.357403	0.828268	FALSE
IC19_10h-VIC_10h	RAB11FIP4	Q86YS3	S528	0.0346107	0.877014	0.94275	FALSE
IC19_24h-VIC_24h	RAB11FIP4	Q86YS3	S528	-0.0278214	0.911384	0.981765	FALSE
Kent_10h-Mock_10h	RAB11FIP4	Q86YS3	S528	1.05186	0.0010367	0.0149004	TRUE
Kent_24h-Mock_24h	RAB11FIP4	Q86YS3	S528	0.934095	0.0107227	0.0341749	FALSE
IC19_10h-Mock_10h	RAB11FIP4	Q86YS3	S528	1.86691	6.10724e-06	0.000177867	TRUE
IC19_24h-Mock_24h	RAB11FIP4	Q86YS3	S528	0.619791	0.0263157	0.0868095	FALSE
VIC_10h-Mock_10h	RAB11FIP4	Q86YS3	S528	1.8323	7.37247e-06	0.000163035	TRUE
VIC_24h-Mock_24h	RAB11FIP4	Q86YS3	S528	0.647612	0.0119628	0.0425939	FALSE
Mock_10h-Mock_24h	RAB11FIP4	Q86YS3	S528	-1.18389	0.000407289	0.00246483	TRUE
Kent_10h-VIC_10h	C2CD5	Q86YS7	S260	0.00110686	0.989218	0.994653	FALSE
Kent_10h-IC19_10h	C2CD5	Q86YS7	S260	-0.0350008	0.670103	0.834206	FALSE
Kent_24h-VIC_24h	C2CD5	Q86YS7	S260	-0.039191	0.633623	0.793715	FALSE
Kent_24h-IC19_24h	C2CD5	Q86YS7	S260	0.0570156	0.536211	0.922464	FALSE
IC19_10h-VIC_10h	C2CD5	Q86YS7	S260	0.0361076	0.660378	0.825594	FALSE
IC19_24h-VIC_24h	C2CD5	Q86YS7	S260	-0.0962066	0.302298	0.74553	FALSE
Kent_10h-Mock_10h	C2CD5	Q86YS7	S260	-0.0314139	0.702031	0.856405	FALSE
Kent_24h-Mock_24h	C2CD5	Q86YS7	S260	0.493605	1.93341e-05	0.00018324	FALSE
IC19_10h-Mock_10h	C2CD5	Q86YS7	S260	0.00358688	0.96507	0.981855	FALSE
IC19_24h-Mock_24h	C2CD5	Q86YS7	S260	0.43659	0.000212998	0.0020019	FALSE
VIC_10h-Mock_10h	C2CD5	Q86YS7	S260	-0.0325208	0.692113	0.788042	FALSE
VIC_24h-Mock_24h	C2CD5	Q86YS7	S260	0.532796	8.23092e-06	0.000141136	FALSE
Mock_10h-Mock_24h	C2CD5	Q86YS7	S260	0.33207	0.000904216	0.00445719	FALSE
Kent_10h-VIC_10h	C2CD5	Q86YS7	S262	-0.397619	0.000216951	0.00232645	FALSE
Kent_10h-IC19_10h	C2CD5	Q86YS7	S262	-0.404776	0.00018304	0.00514598	FALSE
Kent_24h-VIC_24h	C2CD5	Q86YS7	S262	0.0158198	0.849932	0.923182	FALSE
Kent_24h-IC19_24h	C2CD5	Q86YS7	S262	0.055803	0.552707	0.928376	FALSE
IC19_10h-VIC_10h	C2CD5	Q86YS7	S262	0.00715682	0.931755	0.967808	FALSE
IC19_24h-VIC_24h	C2CD5	Q86YS7	S262	-0.0399831	0.669639	0.909797	FALSE
Kent_10h-Mock_10h	C2CD5	Q86YS7	S262	-0.0906569	0.287348	0.532667	FALSE
Kent_24h-Mock_24h	C2CD5	Q86YS7	S262	0.293109	0.00281155	0.0114491	FALSE
IC19_10h-Mock_10h	C2CD5	Q86YS7	S262	0.314119	0.00166551	0.0116982	FALSE
IC19_24h-Mock_24h	C2CD5	Q86YS7	S262	0.237306	0.0208001	0.0729745	FALSE
VIC_10h-Mock_10h	C2CD5	Q86YS7	S262	0.306962	0.00199024	0.00961332	FALSE
VIC_24h-Mock_24h	C2CD5	Q86YS7	S262	0.277289	0.00417339	0.0194088	FALSE
Mock_10h-Mock_24h	C2CD5	Q86YS7	S262	-0.0458499	0.585132	0.689867	FALSE
Kent_10h-VIC_10h	C2CD5	Q86YS7	S280	0.674508	0.0632522	0.146838	FALSE
Kent_10h-VIC_10h	C2CD5	Q86YS7	S281	0.674508	0.0632522	0.146838	FALSE
Kent_10h-IC19_10h	C2CD5	Q86YS7	S280	0.0340178	0.92076	0.967286	FALSE
Kent_10h-IC19_10h	C2CD5	Q86YS7	S281	0.0340178	0.92076	0.967286	FALSE
Kent_24h-VIC_24h	C2CD5	Q86YS7	S280	-0.597095	0.0960739	0.26633	FALSE
Kent_24h-VIC_24h	C2CD5	Q86YS7	S281	-0.597095	0.0960739	0.26633	FALSE
Kent_24h-IC19_24h	C2CD5	Q86YS7	S280	0.395964	0.308912	0.790993	FALSE
Kent_24h-IC19_24h	C2CD5	Q86YS7	S281	0.395964	0.308912	0.790993	FALSE
IC19_10h-VIC_10h	C2CD5	Q86YS7	S280	0.64049	0.0761744	0.257154	FALSE
IC19_10h-VIC_10h	C2CD5	Q86YS7	S281	0.64049	0.0761744	0.257154	FALSE
IC19_24h-VIC_24h	C2CD5	Q86YS7	S280	-0.993059	0.0185057	0.393359	FALSE
IC19_24h-VIC_24h	C2CD5	Q86YS7	S281	-0.993059	0.0185057	0.393359	FALSE
Kent_10h-Mock_10h	C2CD5	Q86YS7	S280	0.437962	0.212413	0.445787	FALSE
Kent_10h-Mock_10h	C2CD5	Q86YS7	S281	0.437962	0.212413	0.445787	FALSE
Kent_24h-Mock_24h	C2CD5	Q86YS7	S280	0.0155121	0.963815	0.980904	FALSE
Kent_24h-Mock_24h	C2CD5	Q86YS7	S281	0.0155121	0.963815	0.980904	FALSE
IC19_10h-Mock_10h	C2CD5	Q86YS7	S280	0.403944	0.248273	0.430581	FALSE
IC19_10h-Mock_10h	C2CD5	Q86YS7	S281	0.403944	0.248273	0.430581	FALSE
IC19_24h-Mock_24h	C2CD5	Q86YS7	S280	-0.380452	0.327604	0.523909	FALSE
IC19_24h-Mock_24h	C2CD5	Q86YS7	S281	-0.380452	0.327604	0.523909	FALSE
VIC_10h-Mock_10h	C2CD5	Q86YS7	S280	-0.236546	0.49255	0.624059	FALSE
VIC_10h-Mock_10h	C2CD5	Q86YS7	S281	-0.236546	0.49255	0.624059	FALSE
VIC_24h-Mock_24h	C2CD5	Q86YS7	S280	0.612607	0.0884851	0.19103	FALSE
VIC_24h-Mock_24h	C2CD5	Q86YS7	S281	0.612607	0.0884851	0.19103	FALSE
Mock_10h-Mock_24h	C2CD5	Q86YS7	S280	0.493286	0.163041	0.261225	FALSE
Mock_10h-Mock_24h	C2CD5	Q86YS7	S281	0.493286	0.163041	0.261225	FALSE
Kent_10h-VIC_10h	C2CD5	Q86YS7	S280	0.375084	0.138136	0.261454	FALSE
Kent_10h-VIC_10h	C2CD5	Q86YS7	T285	0.375084	0.138136	0.261454	FALSE
Kent_10h-IC19_10h	C2CD5	Q86YS7	S280	-0.0293939	0.903941	0.960185	FALSE
Kent_10h-IC19_10h	C2CD5	Q86YS7	T285	-0.0293939	0.903941	0.960185	FALSE
Kent_24h-VIC_24h	C2CD5	Q86YS7	S280	-0.255812	0.302315	0.523607	FALSE
Kent_24h-VIC_24h	C2CD5	Q86YS7	T285	-0.255812	0.302315	0.523607	FALSE
Kent_24h-IC19_24h	C2CD5	Q86YS7	S280	0.408263	0.148106	0.618244	FALSE
Kent_24h-IC19_24h	C2CD5	Q86YS7	T285	0.408263	0.148106	0.618244	FALSE
IC19_10h-VIC_10h	C2CD5	Q86YS7	S280	0.404478	0.111891	0.317009	FALSE
IC19_10h-VIC_10h	C2CD5	Q86YS7	T285	0.404478	0.111891	0.317009	FALSE
IC19_24h-VIC_24h	C2CD5	Q86YS7	S280	-0.664075	0.025478	0.414162	FALSE
IC19_24h-VIC_24h	C2CD5	Q86YS7	T285	-0.664075	0.025478	0.414162	FALSE
Kent_10h-Mock_10h	C2CD5	Q86YS7	S280	0.367074	0.146138	0.355678	FALSE
Kent_10h-Mock_10h	C2CD5	Q86YS7	T285	0.367074	0.146138	0.355678	FALSE
Kent_24h-Mock_24h	C2CD5	Q86YS7	S280	0.547911	0.037077	0.0929664	FALSE
Kent_24h-Mock_24h	C2CD5	Q86YS7	T285	0.547911	0.037077	0.0929664	FALSE
IC19_10h-Mock_10h	C2CD5	Q86YS7	S280	0.396468	0.118577	0.261834	FALSE
IC19_10h-Mock_10h	C2CD5	Q86YS7	T285	0.396468	0.118577	0.261834	FALSE
IC19_24h-Mock_24h	C2CD5	Q86YS7	S280	0.139648	0.609581	0.764773	FALSE
IC19_24h-Mock_24h	C2CD5	Q86YS7	T285	0.139648	0.609581	0.764773	FALSE
VIC_10h-Mock_10h	C2CD5	Q86YS7	S280	-0.00800976	0.973759	0.984462	FALSE
VIC_10h-Mock_10h	C2CD5	Q86YS7	T285	-0.00800976	0.973759	0.984462	FALSE
VIC_24h-Mock_24h	C2CD5	Q86YS7	S280	0.803724	0.00433021	0.019953	FALSE
VIC_24h-Mock_24h	C2CD5	Q86YS7	T285	0.803724	0.00433021	0.019953	FALSE
Mock_10h-Mock_24h	C2CD5	Q86YS7	S280	0.541943	0.0389012	0.0844638	FALSE
Mock_10h-Mock_24h	C2CD5	Q86YS7	T285	0.541943	0.0389012	0.0844638	FALSE
Kent_10h-VIC_10h	C2CD5	Q86YS7	S281	0.375084	0.119481	0.235697	FALSE
Kent_10h-VIC_10h	C2CD5	Q86YS7	T285	0.375084	0.119481	0.235697	FALSE
Kent_10h-IC19_10h	C2CD5	Q86YS7	S281	-0.0293939	0.898764	0.957715	FALSE
Kent_10h-IC19_10h	C2CD5	Q86YS7	T285	-0.0293939	0.898764	0.957715	FALSE
Kent_24h-VIC_24h	C2CD5	Q86YS7	S281	-0.245304	0.297264	0.518762	FALSE
Kent_24h-VIC_24h	C2CD5	Q86YS7	T285	-0.245304	0.297264	0.518762	FALSE
Kent_24h-IC19_24h	C2CD5	Q86YS7	S281	0.459431	0.0905439	0.507344	FALSE
Kent_24h-IC19_24h	C2CD5	Q86YS7	T285	0.459431	0.0905439	0.507344	FALSE
IC19_10h-VIC_10h	C2CD5	Q86YS7	S281	0.404478	0.0952434	0.290585	FALSE
IC19_10h-VIC_10h	C2CD5	Q86YS7	T285	0.404478	0.0952434	0.290585	FALSE
IC19_24h-VIC_24h	C2CD5	Q86YS7	S281	-0.704735	0.0141613	0.359179	FALSE
IC19_24h-VIC_24h	C2CD5	Q86YS7	T285	-0.704735	0.0141613	0.359179	FALSE
Kent_10h-Mock_10h	C2CD5	Q86YS7	S281	0.361345	0.132533	0.334764	FALSE
Kent_10h-Mock_10h	C2CD5	Q86YS7	T285	0.361345	0.132533	0.334764	FALSE
Kent_24h-Mock_24h	C2CD5	Q86YS7	S281	0.558419	0.0266079	0.0712719	FALSE
Kent_24h-Mock_24h	C2CD5	Q86YS7	T285	0.558419	0.0266079	0.0712719	FALSE
IC19_10h-Mock_10h	C2CD5	Q86YS7	S281	0.390739	0.105977	0.241867	FALSE
IC19_10h-Mock_10h	C2CD5	Q86YS7	T285	0.390739	0.105977	0.241867	FALSE
IC19_24h-Mock_24h	C2CD5	Q86YS7	S281	0.0989888	0.702196	0.828779	FALSE
IC19_24h-Mock_24h	C2CD5	Q86YS7	T285	0.0989888	0.702196	0.828779	FALSE
VIC_10h-Mock_10h	C2CD5	Q86YS7	S281	-0.013739	0.952571	0.972672	FALSE
VIC_10h-Mock_10h	C2CD5	Q86YS7	T285	-0.013739	0.952571	0.972672	FALSE
VIC_24h-Mock_24h	C2CD5	Q86YS7	S281	0.803724	0.00298126	0.0149253	FALSE
VIC_24h-Mock_24h	C2CD5	Q86YS7	T285	0.803724	0.00298126	0.0149253	FALSE
Mock_10h-Mock_24h	C2CD5	Q86YS7	S281	0.547672	0.0291952	0.0674499	FALSE
Mock_10h-Mock_24h	C2CD5	Q86YS7	T285	0.547672	0.0291952	0.0674499	FALSE
Kent_10h-VIC_10h	C2CD5	Q86YS7	S284	0.445343	0.0748536	0.165729	FALSE
Kent_10h-VIC_10h	C2CD5	Q86YS7	T285	0.445343	0.0748536	0.165729	FALSE
Kent_10h-IC19_10h	C2CD5	Q86YS7	S284	-0.0245873	0.91723	0.965865	FALSE
Kent_10h-IC19_10h	C2CD5	Q86YS7	T285	-0.0245873	0.91723	0.965865	FALSE
Kent_24h-VIC_24h	C2CD5	Q86YS7	S284	-0.496739	0.0496429	0.177994	FALSE
Kent_24h-VIC_24h	C2CD5	Q86YS7	T285	-0.496739	0.0496429	0.177994	FALSE
Kent_24h-IC19_24h	C2CD5	Q86YS7	S284	0.192271	0.471181	0.896229	FALSE
Kent_24h-IC19_24h	C2CD5	Q86YS7	T285	0.192271	0.471181	0.896229	FALSE
IC19_10h-VIC_10h	C2CD5	Q86YS7	S284	0.46993	0.0616161	0.229643	FALSE
IC19_10h-VIC_10h	C2CD5	Q86YS7	T285	0.46993	0.0616161	0.229643	FALSE
IC19_24h-VIC_24h	C2CD5	Q86YS7	S284	-0.68901	0.0182262	0.392197	FALSE
IC19_24h-VIC_24h	C2CD5	Q86YS7	T285	-0.68901	0.0182262	0.392197	FALSE
Kent_10h-Mock_10h	C2CD5	Q86YS7	S284	0.372863	0.129834	0.33142	FALSE
Kent_10h-Mock_10h	C2CD5	Q86YS7	T285	0.372863	0.129834	0.33142	FALSE
Kent_24h-Mock_24h	C2CD5	Q86YS7	S284	-0.0695567	0.76905	0.855955	FALSE
Kent_24h-Mock_24h	C2CD5	Q86YS7	T285	-0.0695567	0.76905	0.855955	FALSE
IC19_10h-Mock_10h	C2CD5	Q86YS7	S284	0.39745	0.108158	0.245524	FALSE
IC19_10h-Mock_10h	C2CD5	Q86YS7	T285	0.39745	0.108158	0.245524	FALSE
IC19_24h-Mock_24h	C2CD5	Q86YS7	S284	-0.261828	0.330067	0.526163	FALSE
IC19_24h-Mock_24h	C2CD5	Q86YS7	T285	-0.261828	0.330067	0.526163	FALSE
VIC_10h-Mock_10h	C2CD5	Q86YS7	S284	-0.0724806	0.759664	0.840309	FALSE
VIC_10h-Mock_10h	C2CD5	Q86YS7	T285	-0.0724806	0.759664	0.840309	FALSE
VIC_24h-Mock_24h	C2CD5	Q86YS7	S284	0.427183	0.0862195	0.187271	FALSE
VIC_24h-Mock_24h	C2CD5	Q86YS7	T285	0.427183	0.0862195	0.187271	FALSE
Mock_10h-Mock_24h	C2CD5	Q86YS7	S284	0.178042	0.455957	0.575794	FALSE
Mock_10h-Mock_24h	C2CD5	Q86YS7	T285	0.178042	0.455957	0.575794	FALSE
IC19_10h-VIC_10h	C2CD5	Q86YS7	S293	1.48168
IC19_10h-VIC_10h	C2CD5	Q86YS7	S295	1.48168
Kent_10h-VIC_10h	C2CD5	Q86YS7	S295	0.217073	0.0824727	0.178275	FALSE
Kent_10h-IC19_10h	C2CD5	Q86YS7	S295	-0.122024	0.312092	0.549208	FALSE
Kent_24h-VIC_24h	C2CD5	Q86YS7	S295	-0.490441	0.000766043	0.0136489	FALSE
Kent_24h-IC19_24h	C2CD5	Q86YS7	S295	-0.143593	0.28824	0.774256	FALSE
IC19_10h-VIC_10h	C2CD5	Q86YS7	S295	0.339097	0.01084	0.0951053	FALSE
IC19_24h-VIC_24h	C2CD5	Q86YS7	S295	-0.346848	0.0178486	0.389861	FALSE
Kent_10h-Mock_10h	C2CD5	Q86YS7	S295	-0.0564484	0.635434	0.815507	FALSE
Kent_24h-Mock_24h	C2CD5	Q86YS7	S295	0.010585	0.928898	0.959664	FALSE
IC19_10h-Mock_10h	C2CD5	Q86YS7	S295	0.0655752	0.582312	0.741708	FALSE
IC19_24h-Mock_24h	C2CD5	Q86YS7	S295	0.154178	0.255533	0.445561	FALSE
VIC_10h-Mock_10h	C2CD5	Q86YS7	S295	-0.273522	0.0332104	0.0822264	FALSE
VIC_24h-Mock_24h	C2CD5	Q86YS7	S295	0.501026	0.00063799	0.00454415	FALSE
Mock_10h-Mock_24h	C2CD5	Q86YS7	S295	0.490973	0.000759016	0.00389685	FALSE
Kent_10h-VIC_10h	C2CD5	Q86YS7	S297	0.195414	0.0700427	0.157785	FALSE
Kent_10h-IC19_10h	C2CD5	Q86YS7	S297	-0.135889	0.195027	0.412766	FALSE
Kent_24h-VIC_24h	C2CD5	Q86YS7	S297	-0.513365	0.000124572	0.00420723	FALSE
Kent_24h-IC19_24h	C2CD5	Q86YS7	S297	-0.230112	0.0577838	0.423496	FALSE
IC19_10h-VIC_10h	C2CD5	Q86YS7	S297	0.331303	0.00478924	0.0643528	FALSE
IC19_24h-VIC_24h	C2CD5	Q86YS7	S297	-0.283253	0.023145	0.408118	FALSE
Kent_10h-Mock_10h	C2CD5	Q86YS7	S297	-0.0454879	0.656288	0.829158	FALSE
Kent_24h-Mock_24h	C2CD5	Q86YS7	S297	-0.0180667	0.859299	0.91614	FALSE
IC19_10h-Mock_10h	C2CD5	Q86YS7	S297	0.0904012	0.381118	0.570051	FALSE
IC19_24h-Mock_24h	C2CD5	Q86YS7	S297	0.212046	0.0777919	0.194171	FALSE
VIC_10h-Mock_10h	C2CD5	Q86YS7	S297	-0.240902	0.0295542	0.0750459	FALSE
VIC_24h-Mock_24h	C2CD5	Q86YS7	S297	0.495298	0.000176545	0.00163692	FALSE
Mock_10h-Mock_24h	C2CD5	Q86YS7	S297	0.42391	0.000725382	0.00376388	FALSE
Kent_24h-VIC_24h	C2CD5	Q86YS7	S306	0.661808	0.258466	0.478361	FALSE
Kent_24h-IC19_24h	C2CD5	Q86YS7	S306	0.146613	0.762173	0.972581	FALSE
IC19_24h-VIC_24h	C2CD5	Q86YS7	S306	0.515195	0.425156	0.813433	FALSE
Kent_24h-VIC_24h	C2CD5	Q86YS7	S321	-0.361197	0.265782	0.485084	FALSE
Kent_24h-IC19_24h	C2CD5	Q86YS7	S321	0.427198	0.129358	0.587396	FALSE
IC19_24h-VIC_24h	C2CD5	Q86YS7	S321	-0.788395	0.0410921	0.460381	FALSE
Kent_24h-Mock_24h	C2CD5	Q86YS7	S321	2.14052	0.000269536	0.0016404	TRUE
IC19_10h-Mock_10h	C2CD5	Q86YS7	S321	0.168831	0.561839	0.725445	FALSE
IC19_24h-Mock_24h	C2CD5	Q86YS7	S321	1.71332	0.00076672	0.0056413	TRUE
VIC_24h-Mock_24h	C2CD5	Q86YS7	S321	2.50172	0.000336546	0.0027436	TRUE
Mock_10h-Mock_24h	C2CD5	Q86YS7	S321	1.38552	0.00486466	0.0163239	TRUE
Kent_24h-VIC_24h	C2CD5	Q86YS7	S323	-0.586996	0.304614	0.52588	FALSE
Kent_24h-IC19_24h	C2CD5	Q86YS7	S323	-0.0762512	0.860629	0.988298	FALSE
IC19_10h-VIC_10h	C2CD5	Q86YS7	S323	-0.571353	0.315993	0.561619	FALSE
IC19_24h-VIC_24h	C2CD5	Q86YS7	S323	-0.510745	0.363842	0.784146	FALSE
IC19_10h-Mock_10h	C2CD5	Q86YS7	S323	-0.160723	0.763477	0.866425	FALSE
VIC_10h-Mock_10h	C2CD5	Q86YS7	S323	0.41063	0.370471	0.509037	FALSE
Kent_10h-VIC_10h	C2CD5	Q86YS7	S606	0.698373	0.26178	0.414958	FALSE
Kent_10h-IC19_10h	C2CD5	Q86YS7	S606	0.228939	0.718727	0.86371	FALSE
Kent_24h-VIC_24h	C2CD5	Q86YS7	S606	-0.381272	0.378522	0.596127	FALSE
Kent_24h-IC19_24h	C2CD5	Q86YS7	S606	0.178454	0.706544	0.96662	FALSE
IC19_10h-VIC_10h	C2CD5	Q86YS7	S606	0.469434	0.334668	0.578943	FALSE
IC19_24h-VIC_24h	C2CD5	Q86YS7	S606	-0.559726	0.255775	0.715833	FALSE
Kent_10h-Mock_10h	C2CD5	Q86YS7	S606	1.06001	0.172951	0.394259	FALSE
IC19_10h-Mock_10h	C2CD5	Q86YS7	S606	0.831073	0.212561	0.387703	FALSE
VIC_10h-Mock_10h	C2CD5	Q86YS7	S606	0.361639	0.549252	0.672888	FALSE
Kent_24h-VIC_24h	C2CD5	Q86YS7	S643	0.366693	0.347868	0.567553	FALSE
Kent_24h-IC19_24h	C2CD5	Q86YS7	S643	0.310678	0.471504	0.896332	FALSE
IC19_10h-VIC_10h	C2CD5	Q86YS7	S643	-0.580653	0.233321	0.475773	FALSE
IC19_24h-VIC_24h	C2CD5	Q86YS7	S643	0.0560153	0.894991	0.978696	FALSE
Kent_24h-Mock_24h	C2CD5	Q86YS7	S643	0.577046	0.198049	0.333653	FALSE
IC19_24h-Mock_24h	C2CD5	Q86YS7	S643	0.266368	0.570549	0.736983	FALSE
VIC_24h-Mock_24h	C2CD5	Q86YS7	S643	0.210353	0.622715	0.752174	FALSE
Kent_10h-VIC_10h	C2CD5	Q86YS7	S659	-0.0397605	0.942346	0.967584	FALSE
Kent_10h-IC19_10h	C2CD5	Q86YS7	S659	0.674889	0.24091	0.470545	FALSE
Kent_24h-VIC_24h	C2CD5	Q86YS7	S659	0.189302	0.779123	0.883369	FALSE
IC19_10h-VIC_10h	C2CD5	Q86YS7	S659	-0.714649	0.216659	0.455537	FALSE
Kent_10h-Mock_10h	C2CD5	Q86YS7	S659	0.544169	0.295693	0.542729	FALSE
Kent_24h-Mock_24h	C2CD5	Q86YS7	S659	-1.78535	0.0198343	0.056269	FALSE
IC19_10h-Mock_10h	C2CD5	Q86YS7	S659	-0.13072	0.794917	0.88589	FALSE
VIC_10h-Mock_10h	C2CD5	Q86YS7	S659	0.583929	0.264268	0.39824	FALSE
VIC_24h-Mock_24h	C2CD5	Q86YS7	S659	-1.97465	0.00363433	0.0174387	TRUE
Mock_10h-Mock_24h	C2CD5	Q86YS7	S659	-1.76294	0.0036721	0.0130933	TRUE
Kent_10h-VIC_10h	C2CD5	Q86YS7	S659	0.384775	0.313794	0.471792	FALSE
Kent_10h-VIC_10h	C2CD5	Q86YS7	S662	0.384775	0.313794	0.471792	FALSE
Kent_10h-IC19_10h	C2CD5	Q86YS7	S659	0.162798	0.665185	0.83081	FALSE
Kent_10h-IC19_10h	C2CD5	Q86YS7	S662	0.162798	0.665185	0.83081	FALSE
Kent_24h-VIC_24h	C2CD5	Q86YS7	S659	-0.357329	0.348349	0.568015	FALSE
Kent_24h-VIC_24h	C2CD5	Q86YS7	S662	-0.357329	0.348349	0.568015	FALSE
Kent_24h-IC19_24h	C2CD5	Q86YS7	S659	0.0782721	0.851953	0.987593	FALSE
Kent_24h-IC19_24h	C2CD5	Q86YS7	S662	0.0782721	0.851953	0.987593	FALSE
IC19_10h-VIC_10h	C2CD5	Q86YS7	S659	0.221977	0.556293	0.758247	FALSE
IC19_10h-VIC_10h	C2CD5	Q86YS7	S662	0.221977	0.556293	0.758247	FALSE
IC19_24h-VIC_24h	C2CD5	Q86YS7	S659	-0.435601	0.307971	0.749051	FALSE
IC19_24h-VIC_24h	C2CD5	Q86YS7	S662	-0.435601	0.307971	0.749051	FALSE
Kent_10h-Mock_10h	C2CD5	Q86YS7	S659	1.29351	0.00720948	0.0517926	FALSE
Kent_10h-Mock_10h	C2CD5	Q86YS7	S662	1.29351	0.00720948	0.0517926	FALSE
Kent_24h-Mock_24h	C2CD5	Q86YS7	S659	0.744512	0.0627486	0.139947	FALSE
Kent_24h-Mock_24h	C2CD5	Q86YS7	S662	0.744512	0.0627486	0.139947	FALSE
IC19_10h-Mock_10h	C2CD5	Q86YS7	S659	1.13071	0.015759	0.0612286	FALSE
IC19_10h-Mock_10h	C2CD5	Q86YS7	S662	1.13071	0.015759	0.0612286	FALSE
IC19_24h-Mock_24h	C2CD5	Q86YS7	S659	0.66624	0.127925	0.277187	FALSE
IC19_24h-Mock_24h	C2CD5	Q86YS7	S662	0.66624	0.127925	0.277187	FALSE
VIC_10h-Mock_10h	C2CD5	Q86YS7	S659	0.908736	0.0444989	0.103375	FALSE
VIC_10h-Mock_10h	C2CD5	Q86YS7	S662	0.908736	0.0444989	0.103375	FALSE
VIC_24h-Mock_24h	C2CD5	Q86YS7	S659	1.10184	0.0097031	0.0364427	TRUE
VIC_24h-Mock_24h	C2CD5	Q86YS7	S662	1.10184	0.0097031	0.0364427	TRUE
Mock_10h-Mock_24h	C2CD5	Q86YS7	S659	-0.135004	0.747839	0.820082	FALSE
Mock_10h-Mock_24h	C2CD5	Q86YS7	S662	-0.135004	0.747839	0.820082	FALSE
Kent_10h-VIC_10h	C2CD5	Q86YS7	S661	0.8176	0.0927195	0.194721	FALSE
Kent_10h-Mock_10h	C2CD5	Q86YS7	S661	0.550139	0.198826	0.429398	FALSE
VIC_10h-Mock_10h	C2CD5	Q86YS7	S661	-0.267461	0.404347	0.54316	FALSE
VIC_24h-Mock_24h	C2CD5	Q86YS7	S661	-2.31351	0.0015638	0.0090881	TRUE
Mock_10h-Mock_24h	C2CD5	Q86YS7	S661	-1.59908	0.00173241	0.00733827	TRUE
Kent_10h-VIC_10h	C2CD5	Q86YS7	S661	0.688432	0.0787831	0.172218	FALSE
Kent_10h-VIC_10h	C2CD5	Q86YS7	S662	0.688432	0.0787831	0.172218	FALSE
Kent_10h-IC19_10h	C2CD5	Q86YS7	S661	0.177194	0.631622	0.810029	FALSE
Kent_10h-IC19_10h	C2CD5	Q86YS7	S662	0.177194	0.631622	0.810029	FALSE
Kent_24h-VIC_24h	C2CD5	Q86YS7	S661	-0.0197797	0.957125	0.980081	FALSE
Kent_24h-VIC_24h	C2CD5	Q86YS7	S662	-0.0197797	0.957125	0.980081	FALSE
Kent_24h-IC19_24h	C2CD5	Q86YS7	S661	-0.0105467	0.979544	0.997813	FALSE
Kent_24h-IC19_24h	C2CD5	Q86YS7	S662	-0.0105467	0.979544	0.997813	FALSE
IC19_10h-VIC_10h	C2CD5	Q86YS7	S661	0.511238	0.180121	0.410154	FALSE
IC19_10h-VIC_10h	C2CD5	Q86YS7	S662	0.511238	0.180121	0.410154	FALSE
IC19_24h-VIC_24h	C2CD5	Q86YS7	S661	-0.00923309	0.982091	0.996901	FALSE
IC19_24h-VIC_24h	C2CD5	Q86YS7	S662	-0.00923309	0.982091	0.996901	FALSE
Kent_10h-Mock_10h	C2CD5	Q86YS7	S661	1.24286	0.00877412	0.0589344	FALSE
Kent_10h-Mock_10h	C2CD5	Q86YS7	S662	1.24286	0.00877412	0.0589344	FALSE
Kent_24h-Mock_24h	C2CD5	Q86YS7	S661	0.952573	0.034523	0.0878799	FALSE
Kent_24h-Mock_24h	C2CD5	Q86YS7	S662	0.952573	0.034523	0.0878799	FALSE
IC19_10h-Mock_10h	C2CD5	Q86YS7	S661	1.06567	0.0203535	0.0740339	FALSE
IC19_10h-Mock_10h	C2CD5	Q86YS7	S662	1.06567	0.0203535	0.0740339	FALSE
IC19_24h-Mock_24h	C2CD5	Q86YS7	S661	0.96312	0.0483258	0.136963	FALSE
IC19_24h-Mock_24h	C2CD5	Q86YS7	S662	0.96312	0.0483258	0.136963	FALSE
VIC_10h-Mock_10h	C2CD5	Q86YS7	S661	0.55443	0.192648	0.31585	FALSE
VIC_10h-Mock_10h	C2CD5	Q86YS7	S662	0.55443	0.192648	0.31585	FALSE
VIC_24h-Mock_24h	C2CD5	Q86YS7	S661	0.972353	0.0314997	0.0889372	FALSE
VIC_24h-Mock_24h	C2CD5	Q86YS7	S662	0.972353	0.0314997	0.0889372	FALSE
Mock_10h-Mock_24h	C2CD5	Q86YS7	S661	0.218243	0.629715	0.726462	FALSE
Mock_10h-Mock_24h	C2CD5	Q86YS7	S662	0.218243	0.629715	0.726462	FALSE
Kent_10h-VIC_10h	C2CD5	Q86YS7	S661	0.848889	0.0222997	0.0671139	FALSE
Kent_10h-VIC_10h	C2CD5	Q86YS7	T666	0.848889	0.0222997	0.0671139	FALSE
Kent_10h-IC19_10h	C2CD5	Q86YS7	S661	0.171775	0.567497	0.765021	FALSE
Kent_10h-IC19_10h	C2CD5	Q86YS7	T666	0.171775	0.567497	0.765021	FALSE
Kent_24h-VIC_24h	C2CD5	Q86YS7	S661	0.103956	0.728266	0.853393	FALSE
Kent_24h-VIC_24h	C2CD5	Q86YS7	T666	0.103956	0.728266	0.853393	FALSE
Kent_24h-IC19_24h	C2CD5	Q86YS7	S661	0.515953	0.139033	0.603913	FALSE
Kent_24h-IC19_24h	C2CD5	Q86YS7	T666	0.515953	0.139033	0.603913	FALSE
IC19_10h-VIC_10h	C2CD5	Q86YS7	S661	0.677114	0.0591102	0.224369	FALSE
IC19_10h-VIC_10h	C2CD5	Q86YS7	T666	0.677114	0.0591102	0.224369	FALSE
IC19_24h-VIC_24h	C2CD5	Q86YS7	S661	-0.411998	0.230349	0.699611	FALSE
IC19_24h-VIC_24h	C2CD5	Q86YS7	T666	-0.411998	0.230349	0.699611	FALSE
Kent_10h-Mock_10h	C2CD5	Q86YS7	S661	1.15732	0.00365909	0.0334778	TRUE
Kent_10h-Mock_10h	C2CD5	Q86YS7	T666	1.15732	0.00365909	0.0334778	TRUE
Kent_24h-Mock_24h	C2CD5	Q86YS7	S661	1.03249	0.00372318	0.014424	TRUE
Kent_24h-Mock_24h	C2CD5	Q86YS7	T666	1.03249	0.00372318	0.014424	TRUE
IC19_10h-Mock_10h	C2CD5	Q86YS7	S661	0.985545	0.0100354	0.0440234	FALSE
IC19_10h-Mock_10h	C2CD5	Q86YS7	T666	0.985545	0.0100354	0.0440234	FALSE
IC19_24h-Mock_24h	C2CD5	Q86YS7	S661	0.516532	0.138627	0.292969	FALSE
IC19_24h-Mock_24h	C2CD5	Q86YS7	T666	0.516532	0.138627	0.292969	FALSE
VIC_10h-Mock_10h	C2CD5	Q86YS7	S661	0.308431	0.405347	0.544134	FALSE
VIC_10h-Mock_10h	C2CD5	Q86YS7	T666	0.308431	0.405347	0.544134	FALSE
VIC_24h-Mock_24h	C2CD5	Q86YS7	S661	0.92853	0.00736685	0.0296284	FALSE
VIC_24h-Mock_24h	C2CD5	Q86YS7	T666	0.92853	0.00736685	0.0296284	FALSE
Mock_10h-Mock_24h	C2CD5	Q86YS7	S661	0.454096	0.188741	0.292544	FALSE
Mock_10h-Mock_24h	C2CD5	Q86YS7	T666	0.454096	0.188741	0.292544	FALSE
Kent_10h-IC19_10h	C2CD5	Q86YS7	S662	-0.573194	0.53247	0.739605	FALSE
Kent_24h-VIC_24h	C2CD5	Q86YS7	S662	0.319381	0.723113	0.851012	FALSE
Kent_10h-Mock_10h	C2CD5	Q86YS7	S662	-0.421921	0.571714	0.774481	FALSE
Kent_24h-Mock_24h	C2CD5	Q86YS7	S662	-0.831492	0.292089	0.444241	FALSE
IC19_10h-Mock_10h	C2CD5	Q86YS7	S662	0.151273	0.836235	0.912148	FALSE
VIC_24h-Mock_24h	C2CD5	Q86YS7	S662	-1.15087	0.168648	0.307344	FALSE
Mock_10h-Mock_24h	C2CD5	Q86YS7	S662	-0.764579	0.190031	0.294204	FALSE
Kent_10h-VIC_10h	C2CD5	Q86YS7	S662	1.1079	0.00123336	0.00784866	TRUE
Kent_10h-VIC_10h	C2CD5	Q86YS7	T666	1.1079	0.00123336	0.00784866	TRUE
Kent_10h-IC19_10h	C2CD5	Q86YS7	S662	0.291406	0.299497	0.537017	FALSE
Kent_10h-IC19_10h	C2CD5	Q86YS7	T666	0.291406	0.299497	0.537017	FALSE
Kent_24h-VIC_24h	C2CD5	Q86YS7	S662	0.138585	0.615928	0.781399	FALSE
Kent_24h-VIC_24h	C2CD5	Q86YS7	T666	0.138585	0.615928	0.781399	FALSE
Kent_24h-IC19_24h	C2CD5	Q86YS7	S662	0.417869	0.189057	0.677906	FALSE
Kent_24h-IC19_24h	C2CD5	Q86YS7	T666	0.417869	0.189057	0.677906	FALSE
IC19_10h-VIC_10h	C2CD5	Q86YS7	S662	0.816491	0.0097048	0.0901738	FALSE
IC19_10h-VIC_10h	C2CD5	Q86YS7	T666	0.816491	0.0097048	0.0901738	FALSE
IC19_24h-VIC_24h	C2CD5	Q86YS7	S662	-0.279284	0.371143	0.787623	FALSE
IC19_24h-VIC_24h	C2CD5	Q86YS7	T666	-0.279284	0.371143	0.787623	FALSE
Kent_10h-Mock_10h	C2CD5	Q86YS7	S662	1.18371	0.00173788	0.0207417	TRUE
Kent_10h-Mock_10h	C2CD5	Q86YS7	T666	1.18371	0.00173788	0.0207417	TRUE
Kent_24h-Mock_24h	C2CD5	Q86YS7	S662	1.29444	0.000873752	0.00432883	TRUE
Kent_24h-Mock_24h	C2CD5	Q86YS7	T666	1.29444	0.000873752	0.00432883	TRUE
IC19_10h-Mock_10h	C2CD5	Q86YS7	S662	0.892305	0.0110646	0.0473055	FALSE
IC19_10h-Mock_10h	C2CD5	Q86YS7	T666	0.892305	0.0110646	0.0473055	FALSE
IC19_24h-Mock_24h	C2CD5	Q86YS7	S662	0.87657	0.0198545	0.0704979	FALSE
IC19_24h-Mock_24h	C2CD5	Q86YS7	T666	0.87657	0.0198545	0.0704979	FALSE
VIC_10h-Mock_10h	C2CD5	Q86YS7	S662	0.0758136	0.805387	0.873631	FALSE
VIC_10h-Mock_10h	C2CD5	Q86YS7	T666	0.0758136	0.805387	0.873631	FALSE
VIC_24h-Mock_24h	C2CD5	Q86YS7	S662	1.15585	0.00207008	0.0112818	TRUE
VIC_24h-Mock_24h	C2CD5	Q86YS7	T666	1.15585	0.00207008	0.0112818	TRUE
Mock_10h-Mock_24h	C2CD5	Q86YS7	S662	0.686676	0.0579604	0.115576	FALSE
Mock_10h-Mock_24h	C2CD5	Q86YS7	T666	0.686676	0.0579604	0.115576	FALSE
Kent_24h-VIC_24h	C2CD5	Q86YS7	S817	0.803395	0.25177	0.471897	FALSE
Kent_24h-IC19_24h	C2CD5	Q86YS7	S817	0.762376	0.32661	0.805314	FALSE
IC19_10h-VIC_10h	C2CD5	Q86YS7	S817	-1.56496	0.0380612	0.179611	FALSE
IC19_24h-VIC_24h	C2CD5	Q86YS7	S817	0.0410189	0.956937	0.993192	FALSE
Kent_24h-Mock_24h	C2CD5	Q86YS7	S817	0.607913	0.379654	0.534599	FALSE
IC19_24h-Mock_24h	C2CD5	Q86YS7	S817	-0.154463	0.839017	0.913233	FALSE
VIC_24h-Mock_24h	C2CD5	Q86YS7	S817	-0.195482	0.773985	0.859862	FALSE
Kent_10h-VIC_10h	C2CD5	Q86YS7	S852	0.53211	0.00026258	0.00264785	FALSE
Kent_10h-IC19_10h	C2CD5	Q86YS7	S852	0.19028	0.110653	0.289867	FALSE
Kent_24h-VIC_24h	C2CD5	Q86YS7	S852	-0.0275388	0.809495	0.900399	FALSE
Kent_24h-IC19_24h	C2CD5	Q86YS7	S852	0.188028	0.154762	0.628261	FALSE
IC19_10h-VIC_10h	C2CD5	Q86YS7	S852	0.34183	0.00817481	0.0837496	FALSE
IC19_24h-VIC_24h	C2CD5	Q86YS7	S852	-0.215567	0.106377	0.571996	FALSE
Kent_10h-Mock_10h	C2CD5	Q86YS7	S852	-0.119246	0.304825	0.551193	FALSE
Kent_24h-Mock_24h	C2CD5	Q86YS7	S852	0.923187	6.1036e-07	1.05882e-05	FALSE
IC19_10h-Mock_10h	C2CD5	Q86YS7	S852	-0.309525	0.0146523	0.0583263	FALSE
IC19_24h-Mock_24h	C2CD5	Q86YS7	S852	0.735159	3.14407e-05	0.000433953	FALSE
VIC_10h-Mock_10h	C2CD5	Q86YS7	S852	-0.651355	3.47793e-05	0.000488604	FALSE
VIC_24h-Mock_24h	C2CD5	Q86YS7	S852	0.950726	4.22736e-07	1.28346e-05	FALSE
Mock_10h-Mock_24h	C2CD5	Q86YS7	S852	1.12628	4.77139e-08	8.33495e-06	TRUE
Kent_10h-VIC_10h	C2CD5	Q86YS7	T278	0.737672	0.00890063	0.0338134	FALSE
Kent_10h-VIC_10h	C2CD5	Q86YS7	T285	0.737672	0.00890063	0.0338134	FALSE
Kent_10h-IC19_10h	C2CD5	Q86YS7	T278	0.0916104	0.714325	0.861141	FALSE
Kent_10h-IC19_10h	C2CD5	Q86YS7	T285	0.0916104	0.714325	0.861141	FALSE
Kent_24h-VIC_24h	C2CD5	Q86YS7	T278	-0.709366	0.0112496	0.0723173	FALSE
Kent_24h-VIC_24h	C2CD5	Q86YS7	T285	-0.709366	0.0112496	0.0723173	FALSE
Kent_24h-IC19_24h	C2CD5	Q86YS7	T278	-0.273242	0.335408	0.811834	FALSE
Kent_24h-IC19_24h	C2CD5	Q86YS7	T285	-0.273242	0.335408	0.811834	FALSE
IC19_10h-VIC_10h	C2CD5	Q86YS7	T278	0.646061	0.0188984	0.127507	FALSE
IC19_10h-VIC_10h	C2CD5	Q86YS7	T285	0.646061	0.0188984	0.127507	FALSE
IC19_24h-VIC_24h	C2CD5	Q86YS7	T278	-0.436124	0.133026	0.605251	FALSE
IC19_24h-VIC_24h	C2CD5	Q86YS7	T285	-0.436124	0.133026	0.605251	FALSE
Kent_10h-Mock_10h	C2CD5	Q86YS7	T278	0.40613	0.118927	0.315364	FALSE
Kent_10h-Mock_10h	C2CD5	Q86YS7	T285	0.40613	0.118927	0.315364	FALSE
Kent_24h-Mock_24h	C2CD5	Q86YS7	T278	0.338901	0.187785	0.320816	FALSE
Kent_24h-Mock_24h	C2CD5	Q86YS7	T285	0.338901	0.187785	0.320816	FALSE
IC19_10h-Mock_10h	C2CD5	Q86YS7	T278	0.31452	0.219716	0.396512	FALSE
IC19_10h-Mock_10h	C2CD5	Q86YS7	T285	0.31452	0.219716	0.396512	FALSE
IC19_24h-Mock_24h	C2CD5	Q86YS7	T278	0.612144	0.0414789	0.12244	FALSE
IC19_24h-Mock_24h	C2CD5	Q86YS7	T285	0.612144	0.0414789	0.12244	FALSE
VIC_10h-Mock_10h	C2CD5	Q86YS7	T278	-0.331541	0.197002	0.320962	FALSE
VIC_10h-Mock_10h	C2CD5	Q86YS7	T285	-0.331541	0.197002	0.320962	FALSE
VIC_24h-Mock_24h	C2CD5	Q86YS7	T278	1.04827	0.000672786	0.00473867	TRUE
VIC_24h-Mock_24h	C2CD5	Q86YS7	T285	1.04827	0.000672786	0.00473867	TRUE
Mock_10h-Mock_24h	C2CD5	Q86YS7	T278	1.07164	0.00055564	0.00309475	TRUE
Mock_10h-Mock_24h	C2CD5	Q86YS7	T285	1.07164	0.00055564	0.00309475	TRUE
Kent_10h-VIC_10h	C2CD5	Q86YS7	T285	-1.67155	6.51826e-06	0.000267709	TRUE
Kent_10h-IC19_10h	C2CD5	Q86YS7	T285	-1.69772	1.69224e-05	0.00123879	TRUE
Kent_24h-VIC_24h	C2CD5	Q86YS7	T285	-0.05048	0.651406	0.805249	FALSE
Kent_24h-IC19_24h	C2CD5	Q86YS7	T285	-0.0889918	0.48049	0.900229	FALSE
IC19_10h-VIC_10h	C2CD5	Q86YS7	T285	0.0261664	0.875199	0.941798	FALSE
IC19_24h-VIC_24h	C2CD5	Q86YS7	T285	0.0385118	0.757012	0.938684	FALSE
Kent_24h-Mock_24h	C2CD5	Q86YS7	T285	0.165362	0.162797	0.288852	FALSE
IC19_24h-Mock_24h	C2CD5	Q86YS7	T285	0.254354	0.0673626	0.175705	FALSE
VIC_24h-Mock_24h	C2CD5	Q86YS7	T285	0.215842	0.0797129	0.177324	FALSE
IC19_24h-VIC_24h	C2CD5	Q86YS7	T309	-0.157571	0.523017	0.854263	FALSE
Kent_10h-VIC_10h	C2CD5	Q86YS7	T339	-1.11057	0.163981	0.29647	FALSE
Kent_10h-IC19_10h	C2CD5	Q86YS7	T339	-0.881461	0.195381	0.413309	FALSE
Kent_24h-VIC_24h	C2CD5	Q86YS7	T339	1.80445	0.00932284	0.0644239	FALSE
Kent_24h-IC19_24h	C2CD5	Q86YS7	T339	1.70422	0.0116941	0.201015	FALSE
IC19_10h-VIC_10h	C2CD5	Q86YS7	T339	-0.229107	0.713749	0.859052	FALSE
IC19_24h-VIC_24h	C2CD5	Q86YS7	T339	0.100228	0.843384	0.965086	FALSE
Kent_24h-Mock_24h	C2CD5	Q86YS7	T339	1.19187	0.0850166	0.176884	FALSE
IC19_24h-Mock_24h	C2CD5	Q86YS7	T339	-0.512348	0.424867	0.617007	FALSE
VIC_24h-Mock_24h	C2CD5	Q86YS7	T339	-0.612577	0.346699	0.509019	FALSE
IC19_10h-VIC_10h	C2CD5	Q86YS7	Y292	1.9263
IC19_10h-VIC_10h	C2CD5	Q86YS7	S295	1.9263
Kent_10h-VIC_10h	MIB1	Q86YT6	S408	-0.999272	0.0232358	0.0692642	FALSE
Kent_10h-IC19_10h	MIB1	Q86YT6	S408	0.269074	0.492904	0.709752	FALSE
Kent_24h-VIC_24h	MIB1	Q86YT6	S408	2.83237	0.00026051	0.0067757	TRUE
Kent_24h-IC19_24h	MIB1	Q86YT6	S408	0.256722	0.557271	0.92963	FALSE
IC19_10h-VIC_10h	MIB1	Q86YT6	S408	-1.26835	0.00655364	0.0752266	FALSE
IC19_24h-VIC_24h	MIB1	Q86YT6	S408	2.57565	0.000862993	0.148797	FALSE
Kent_24h-Mock_24h	MIB1	Q86YT6	S408	0.0893349	0.818155	0.888494	FALSE
IC19_24h-Mock_24h	MIB1	Q86YT6	S408	-0.167387	0.700642	0.827659	FALSE
VIC_24h-Mock_24h	MIB1	Q86YT6	S408	-2.74304	0.000337174	0.00274778	TRUE
Kent_10h-VIC_10h	MIB1	Q86YT6	S416	-0.0388743	0.974613	0.986825	FALSE
Kent_10h-IC19_10h	MIB1	Q86YT6	S416	0.808169	0.53685	0.743225	FALSE
Kent_24h-VIC_24h	MIB1	Q86YT6	S416	2.89729	0.0117199	0.0740597	FALSE
Kent_24h-IC19_24h	MIB1	Q86YT6	S416	1.44056	0.192883	0.682011	FALSE
IC19_10h-VIC_10h	MIB1	Q86YT6	S416	-0.847044	0.389635	0.628046	FALSE
IC19_24h-VIC_24h	MIB1	Q86YT6	S416	1.45673	0.152998	0.626188	FALSE
Kent_10h-Mock_10h	MIB1	Q86YT6	S416	2.23953	0.106767	0.2958	FALSE
Kent_24h-Mock_24h	MIB1	Q86YT6	S416	-0.0621437	0.948696	0.972003	FALSE
IC19_10h-Mock_10h	MIB1	Q86YT6	S416	1.43136	0.195504	0.365833	FALSE
IC19_24h-Mock_24h	MIB1	Q86YT6	S416	-1.5027	0.141707	0.297479	FALSE
VIC_10h-Mock_10h	MIB1	Q86YT6	S416	2.2784	0.0361262	0.0877156	FALSE
VIC_24h-Mock_24h	MIB1	Q86YT6	S416	-2.95943	0.00560485	0.0241746	TRUE
Mock_10h-Mock_24h	MIB1	Q86YT6	S416	-2.60534	0.0199213	0.0497079	TRUE
Kent_10h-VIC_10h	PRAG1	Q86YV5	S146	-0.712422	0.450767	0.607382	FALSE
Kent_10h-IC19_10h	PRAG1	Q86YV5	S146	-0.886522	0.299439	0.53701	FALSE
Kent_24h-VIC_24h	PRAG1	Q86YV5	S146	2.7171	0.00606543	0.0487487	TRUE
Kent_24h-IC19_24h	PRAG1	Q86YV5	S146	1.20357	0.212453	0.703921	FALSE
IC19_10h-VIC_10h	PRAG1	Q86YV5	S146	0.1741	0.852102	0.93212	FALSE
IC19_24h-VIC_24h	PRAG1	Q86YV5	S146	1.51353	0.123596	0.591496	FALSE
Kent_10h-Mock_10h	PRAG1	Q86YV5	S146	0.940329	0.431819	0.667702	FALSE
Kent_24h-Mock_24h	PRAG1	Q86YV5	S146	0.988914	0.249653	0.395599	FALSE
IC19_10h-Mock_10h	PRAG1	Q86YV5	S146	1.82685	0.140022	0.293281	FALSE
IC19_24h-Mock_24h	PRAG1	Q86YV5	S146	-0.214652	0.818268	0.901025	FALSE
VIC_10h-Mock_10h	PRAG1	Q86YV5	S146	1.65275	0.202576	0.327299	FALSE
VIC_24h-Mock_24h	PRAG1	Q86YV5	S146	-1.72818	0.056113	0.136955	FALSE
Mock_10h-Mock_24h	PRAG1	Q86YV5	S146	-0.909584	0.446644	0.566375	FALSE
Kent_10h-VIC_10h	PRAG1	Q86YV5	S148	0.407791	0.0200329	0.0618801	FALSE
Kent_10h-IC19_10h	PRAG1	Q86YV5	S148	0.281912	0.0922387	0.259217	FALSE
Kent_24h-VIC_24h	PRAG1	Q86YV5	S148	-0.0217274	0.891596	0.946425	FALSE
Kent_24h-IC19_24h	PRAG1	Q86YV5	S148	0.123603	0.491419	0.905914	FALSE
IC19_10h-VIC_10h	PRAG1	Q86YV5	S148	0.125879	0.434462	0.664509	FALSE
IC19_24h-VIC_24h	PRAG1	Q86YV5	S148	-0.145331	0.419934	0.811902	FALSE
Kent_10h-Mock_10h	PRAG1	Q86YV5	S148	0.349646	0.041393	0.160573	FALSE
Kent_24h-Mock_24h	PRAG1	Q86YV5	S148	0.560762	0.00274914	0.011237	FALSE
IC19_10h-Mock_10h	PRAG1	Q86YV5	S148	0.0677342	0.671791	0.805614	FALSE
IC19_24h-Mock_24h	PRAG1	Q86YV5	S148	0.437159	0.0247696	0.0833047	FALSE
VIC_10h-Mock_10h	PRAG1	Q86YV5	S148	-0.0581453	0.715854	0.805748	FALSE
VIC_24h-Mock_24h	PRAG1	Q86YV5	S148	0.58249	0.00206925	0.0112798	FALSE
Mock_10h-Mock_24h	PRAG1	Q86YV5	S148	0.556686	0.0028998	0.0109082	FALSE
Kent_10h-VIC_10h	PRAG1	Q86YV5	S263	0.0264587	0.87644	0.929662	FALSE
Kent_10h-IC19_10h	PRAG1	Q86YV5	S263	0.112287	0.513788	0.724739	FALSE
IC19_10h-VIC_10h	PRAG1	Q86YV5	S263	-0.0858283	0.6161	0.797891	FALSE
Kent_10h-Mock_10h	PRAG1	Q86YV5	S263	-0.00659496	0.969067	0.987841	FALSE
IC19_10h-Mock_10h	PRAG1	Q86YV5	S263	-0.118882	0.48995	0.666217	FALSE
VIC_10h-Mock_10h	PRAG1	Q86YV5	S263	-0.0330537	0.846042	0.90169	FALSE
VIC_24h-Mock_24h	PRAG1	Q86YV5	S263	0.25423	0.303898	0.464744	FALSE
Mock_10h-Mock_24h	PRAG1	Q86YV5	S263	0.163944	0.346276	0.467384	FALSE
Kent_10h-VIC_10h	PRAG1	Q86YV5	S463	-2.58269	0.00130142	0.00813059	TRUE
Kent_10h-IC19_10h	PRAG1	Q86YV5	S463	-1.88304	0.015001	0.0816542	FALSE
Kent_24h-VIC_24h	PRAG1	Q86YV5	S463	1.29947	0.0361891	0.146588	FALSE
Kent_24h-IC19_24h	PRAG1	Q86YV5	S463	-0.167216	0.686695	0.963308	FALSE
IC19_10h-VIC_10h	PRAG1	Q86YV5	S463	-0.699643	0.175795	0.404823	FALSE
IC19_24h-VIC_24h	PRAG1	Q86YV5	S463	1.46669	0.0230106	0.406329	FALSE
Kent_24h-Mock_24h	PRAG1	Q86YV5	S463	-1.56085	0.00492682	0.0181158	TRUE
IC19_24h-Mock_24h	PRAG1	Q86YV5	S463	-1.39363	0.00830016	0.0361749	TRUE
VIC_24h-Mock_24h	PRAG1	Q86YV5	S463	-2.86032	0.000762353	0.00523348	TRUE
Kent_10h-IC19_10h	PRAG1	Q86YV5	S510	0.938737	0.000561804	0.0102237	FALSE
Kent_24h-VIC_24h	PRAG1	Q86YV5	S510	1.26754	1.68231e-05	0.0012316	TRUE
Kent_24h-IC19_24h	PRAG1	Q86YV5	S510	1.00194	0.000337072	0.0293551	TRUE
IC19_24h-VIC_24h	PRAG1	Q86YV5	S510	0.265596	0.202471	0.670759	FALSE
Kent_10h-Mock_10h	PRAG1	Q86YV5	S510	0.864513	0.000447874	0.00867281	FALSE
Kent_24h-Mock_24h	PRAG1	Q86YV5	S510	0.938211	0.000564234	0.00301641	FALSE
IC19_10h-Mock_10h	PRAG1	Q86YV5	S510	-0.0742236	0.712062	0.834069	FALSE
IC19_24h-Mock_24h	PRAG1	Q86YV5	S510	-0.0637338	0.772068	0.87333	FALSE
VIC_24h-Mock_24h	PRAG1	Q86YV5	S510	-0.32933	0.120976	0.240523	FALSE
Mock_10h-Mock_24h	PRAG1	Q86YV5	S510	-0.506526	0.0253679	0.0603967	FALSE
Kent_24h-VIC_24h	PRAG1	Q86YV5	S653	1.2654	0.0078054	0.05733	FALSE
Kent_24h-IC19_24h	PRAG1	Q86YV5	S653	1.0537	0.0303702	0.316178	FALSE
IC19_10h-VIC_10h	PRAG1	Q86YV5	S653	-1.09271	0.00947488	0.0892651	FALSE
IC19_24h-VIC_24h	PRAG1	Q86YV5	S653	0.211704	0.591289	0.882594	FALSE
Kent_24h-Mock_24h	PRAG1	Q86YV5	S653	1.15254	0.0128983	0.039662	TRUE
IC19_24h-Mock_24h	PRAG1	Q86YV5	S653	0.0988432	0.800898	0.891517	FALSE
VIC_24h-Mock_24h	PRAG1	Q86YV5	S653	-0.11286	0.747755	0.842	FALSE
Kent_10h-VIC_10h	PRAG1	Q86YV5	S694	-0.354538	0.195166	0.336395	FALSE
Kent_10h-IC19_10h	PRAG1	Q86YV5	S694	0.0258218	0.922637	0.968296	FALSE
Kent_24h-VIC_24h	PRAG1	Q86YV5	S694	1.10177	0.000751482	0.0134958	TRUE
Kent_24h-IC19_24h	PRAG1	Q86YV5	S694	0.844313	0.0112586	0.197098	FALSE
IC19_10h-VIC_10h	PRAG1	Q86YV5	S694	-0.38036	0.166345	0.393074	FALSE
IC19_24h-VIC_24h	PRAG1	Q86YV5	S694	0.257461	0.392349	0.799587	FALSE
Kent_10h-Mock_10h	PRAG1	Q86YV5	S694	0.449794	0.105933	0.294188	FALSE
Kent_24h-Mock_24h	PRAG1	Q86YV5	S694	0.570333	0.0454853	0.109231	FALSE
IC19_10h-Mock_10h	PRAG1	Q86YV5	S694	0.423972	0.125726	0.27294	FALSE
IC19_24h-Mock_24h	PRAG1	Q86YV5	S694	-0.27398	0.363475	0.559895	FALSE
VIC_10h-Mock_10h	PRAG1	Q86YV5	S694	0.804332	0.00768005	0.0267143	FALSE
VIC_24h-Mock_24h	PRAG1	Q86YV5	S694	-0.531441	0.0601908	0.14418	FALSE
Mock_10h-Mock_24h	PRAG1	Q86YV5	S694	-2.06011	1.03799e-06	4.82196e-05	TRUE
Kent_10h-VIC_10h	PRAG1	Q86YV5	S696	-0.296845	0.317872	0.47592	FALSE
Kent_10h-IC19_10h	PRAG1	Q86YV5	S696	0.0946401	0.7464	0.880517	FALSE
Kent_24h-VIC_24h	PRAG1	Q86YV5	S696	1.08624	0.00181285	0.0227324	TRUE
Kent_24h-IC19_24h	PRAG1	Q86YV5	S696	0.816173	0.0226011	0.274417	FALSE
IC19_10h-VIC_10h	PRAG1	Q86YV5	S696	-0.391486	0.193107	0.42638	FALSE
IC19_24h-VIC_24h	PRAG1	Q86YV5	S696	0.270067	0.413676	0.808373	FALSE
Kent_10h-Mock_10h	PRAG1	Q86YV5	S696	0.61198	0.0501275	0.181588	FALSE
Kent_24h-Mock_24h	PRAG1	Q86YV5	S696	0.548957	0.0753427	0.161049	FALSE
IC19_10h-Mock_10h	PRAG1	Q86YV5	S696	0.51734	0.0918888	0.218728	FALSE
IC19_24h-Mock_24h	PRAG1	Q86YV5	S696	-0.267216	0.418513	0.611677	FALSE
VIC_10h-Mock_10h	PRAG1	Q86YV5	S696	0.908825	0.00642874	0.0232946	FALSE
VIC_24h-Mock_24h	PRAG1	Q86YV5	S696	-0.537283	0.081113	0.179506	FALSE
Mock_10h-Mock_24h	PRAG1	Q86YV5	S696	-2.15785	1.85656e-06	6.68835e-05	TRUE
Kent_10h-VIC_10h	PRAG1	Q86YV5	S712	-0.574386	0.0297973	0.083442	FALSE
Kent_10h-IC19_10h	PRAG1	Q86YV5	S712	-0.111093	0.649113	0.820139	FALSE
Kent_24h-VIC_24h	PRAG1	Q86YV5	S712	-0.477105	0.0646691	0.208859	FALSE
Kent_24h-IC19_24h	PRAG1	Q86YV5	S712	-0.239107	0.385555	0.848171	FALSE
IC19_10h-VIC_10h	PRAG1	Q86YV5	S712	-0.463293	0.0719189	0.249719	FALSE
IC19_24h-VIC_24h	PRAG1	Q86YV5	S712	-0.237998	0.387709	0.797219	FALSE
Kent_10h-Mock_10h	PRAG1	Q86YV5	S712	0.234464	0.34269	0.58752	FALSE
Kent_24h-Mock_24h	PRAG1	Q86YV5	S712	0.705138	0.00999597	0.0322535	FALSE
IC19_10h-Mock_10h	PRAG1	Q86YV5	S712	0.345558	0.169258	0.333294	FALSE
IC19_24h-Mock_24h	PRAG1	Q86YV5	S712	0.944246	0.00303371	0.016498	FALSE
VIC_10h-Mock_10h	PRAG1	Q86YV5	S712	0.808851	0.00412065	0.016526	FALSE
VIC_24h-Mock_24h	PRAG1	Q86YV5	S712	1.18224	0.000177647	0.00164455	TRUE
Mock_10h-Mock_24h	PRAG1	Q86YV5	S712	0.554013	0.0351657	0.0782007	FALSE
Kent_10h-VIC_10h	PRAG1	Q86YV5	S740	0.328834	0.611589	0.742557	FALSE
Kent_10h-IC19_10h	PRAG1	Q86YV5	S740	0.112817	0.860507	0.940368	FALSE
Kent_24h-VIC_24h	PRAG1	Q86YV5	S740	0.384213	0.382687	0.600235	FALSE
Kent_24h-IC19_24h	PRAG1	Q86YV5	S740	0.595296	0.341531	0.816024	FALSE
IC19_10h-VIC_10h	PRAG1	Q86YV5	S740	0.216017	0.681837	0.839014	FALSE
IC19_24h-VIC_24h	PRAG1	Q86YV5	S740	-0.211083	0.728179	0.929469	FALSE
Kent_10h-Mock_10h	PRAG1	Q86YV5	S740	-0.0238433	0.974313	0.990133	FALSE
Kent_24h-Mock_24h	PRAG1	Q86YV5	S740	-0.265566	0.582805	0.716091	FALSE
IC19_10h-Mock_10h	PRAG1	Q86YV5	S740	-0.13666	0.83152	0.909507	FALSE
IC19_24h-Mock_24h	PRAG1	Q86YV5	S740	-0.860862	0.2068	0.384101	FALSE
VIC_10h-Mock_10h	PRAG1	Q86YV5	S740	-0.352677	0.586551	0.704865	FALSE
VIC_24h-Mock_24h	PRAG1	Q86YV5	S740	-0.649779	0.201743	0.349278	FALSE
Mock_10h-Mock_24h	PRAG1	Q86YV5	S740	-0.500316	0.445408	0.565317	FALSE
Kent_10h-VIC_10h	PRAG1	Q86YV5	S743	-0.186341	0.014568	0.0488492	FALSE
Kent_10h-IC19_10h	PRAG1	Q86YV5	S743	-0.374617	5.55855e-05	0.0025045	FALSE
Kent_24h-VIC_24h	PRAG1	Q86YV5	S743	0.00716538	0.916863	0.960183	FALSE
Kent_24h-IC19_24h	PRAG1	Q86YV5	S743	-0.021196	0.782641	0.975507	FALSE
IC19_10h-VIC_10h	PRAG1	Q86YV5	S743	0.188276	0.01375	0.108186	FALSE
IC19_24h-VIC_24h	PRAG1	Q86YV5	S743	0.0283614	0.712306	0.924168	FALSE
Kent_10h-Mock_10h	PRAG1	Q86YV5	S743	-0.0682601	0.327904	0.572535	FALSE
Kent_24h-Mock_24h	PRAG1	Q86YV5	S743	0.490088	2.78144e-06	3.70526e-05	FALSE
IC19_10h-Mock_10h	PRAG1	Q86YV5	S743	0.306357	0.000391789	0.00398065	FALSE
IC19_24h-Mock_24h	PRAG1	Q86YV5	S743	0.511284	6.24999e-06	0.000118587	FALSE
VIC_10h-Mock_10h	PRAG1	Q86YV5	S743	0.11808	0.100642	0.192739	FALSE
VIC_24h-Mock_24h	PRAG1	Q86YV5	S743	0.482922	3.31093e-06	6.80084e-05	FALSE
Mock_10h-Mock_24h	PRAG1	Q86YV5	S743	0.230128	0.00388154	0.013699	FALSE
Kent_10h-VIC_10h	PRAG1	Q86YV5	S745	-0.177975	0.0143925	0.0484174	FALSE
Kent_10h-IC19_10h	PRAG1	Q86YV5	S745	-0.352506	6.33907e-05	0.00271638	FALSE
Kent_24h-VIC_24h	PRAG1	Q86YV5	S745	0.00731943	0.910916	0.957016	FALSE
Kent_24h-IC19_24h	PRAG1	Q86YV5	S745	-0.0427709	0.560902	0.930719	FALSE
IC19_10h-VIC_10h	PRAG1	Q86YV5	S745	0.174531	0.0160283	0.117764	FALSE
IC19_24h-VIC_24h	PRAG1	Q86YV5	S745	0.0500903	0.496778	0.84544	FALSE
Kent_10h-Mock_10h	PRAG1	Q86YV5	S745	-0.0277638	0.672165	0.839605	FALSE
Kent_24h-Mock_24h	PRAG1	Q86YV5	S745	0.477157	2.156e-06	3.00544e-05	FALSE
IC19_10h-Mock_10h	PRAG1	Q86YV5	S745	0.324742	0.000144223	0.00191614	FALSE
IC19_24h-Mock_24h	PRAG1	Q86YV5	S745	0.519927	2.92894e-06	6.50214e-05	FALSE
VIC_10h-Mock_10h	PRAG1	Q86YV5	S745	0.150211	0.0338404	0.0834378	FALSE
VIC_24h-Mock_24h	PRAG1	Q86YV5	S745	0.469837	2.5928e-06	5.58886e-05	FALSE
Mock_10h-Mock_24h	PRAG1	Q86YV5	S745	0.149111	0.0349814	0.0779221	FALSE
Kent_10h-VIC_10h	PRAG1	Q86YV5	S776	0.168264	0.385344	0.544659	FALSE
Kent_10h-IC19_10h	PRAG1	Q86YV5	S776	0.0885711	0.705026	0.855746	FALSE
Kent_24h-VIC_24h	PRAG1	Q86YV5	S776	0.0430725	0.749604	0.865936	FALSE
Kent_24h-IC19_24h	PRAG1	Q86YV5	S776	0.18028	0.24609	0.738734	FALSE
IC19_10h-VIC_10h	PRAG1	Q86YV5	S776	0.0796929	0.676789	0.835708	FALSE
IC19_24h-VIC_24h	PRAG1	Q86YV5	S776	-0.137207	0.371109	0.787618	FALSE
Kent_10h-Mock_10h	PRAG1	Q86YV5	S776	0.152998	0.428524	0.665378	FALSE
Kent_24h-Mock_24h	PRAG1	Q86YV5	S776	0.717288	0.0002008	0.00129333	FALSE
IC19_10h-Mock_10h	PRAG1	Q86YV5	S776	0.0644264	0.735761	0.848348	FALSE
IC19_24h-Mock_24h	PRAG1	Q86YV5	S776	0.537008	0.00382377	0.0198659	FALSE
VIC_10h-Mock_10h	PRAG1	Q86YV5	S776	-0.0152665	0.909744	0.945178	FALSE
VIC_24h-Mock_24h	PRAG1	Q86YV5	S776	0.674215	0.000331991	0.00271493	FALSE
Mock_10h-Mock_24h	PRAG1	Q86YV5	S776	0.266117	0.0681791	0.131465	FALSE
Kent_10h-VIC_10h	PRAG1	Q86YV5	S782	0.362467	0.103258	0.211197	FALSE
Kent_10h-IC19_10h	PRAG1	Q86YV5	S782	0.0451082	0.831973	0.92587	FALSE
Kent_24h-VIC_24h	PRAG1	Q86YV5	S782	0.317745	0.149103	0.345593	FALSE
Kent_24h-IC19_24h	PRAG1	Q86YV5	S782	0.666106	0.0121274	0.203702	FALSE
IC19_10h-VIC_10h	PRAG1	Q86YV5	S782	0.317358	0.149565	0.370182	FALSE
IC19_24h-VIC_24h	PRAG1	Q86YV5	S782	-0.348361	0.156605	0.629641	FALSE
Kent_10h-Mock_10h	PRAG1	Q86YV5	S782	0.168704	0.432017	0.667803	FALSE
Kent_24h-Mock_24h	PRAG1	Q86YV5	S782	1.25041	2.50036e-05	0.000228555	TRUE
IC19_10h-Mock_10h	PRAG1	Q86YV5	S782	0.123596	0.562952	0.726397	FALSE
IC19_24h-Mock_24h	PRAG1	Q86YV5	S782	0.584302	0.0244387	0.0824065	FALSE
VIC_10h-Mock_10h	PRAG1	Q86YV5	S782	-0.193763	0.3684	0.507117	FALSE
VIC_24h-Mock_24h	PRAG1	Q86YV5	S782	0.932663	0.000454821	0.00348701	FALSE
Mock_10h-Mock_24h	PRAG1	Q86YV5	S782	0.537044	0.0213154	0.0524308	FALSE
Kent_10h-VIC_10h	PRAG1	Q86YV5	S782	-0.625958	0.796493	0.878449	FALSE
Kent_10h-VIC_10h	PRAG1	Q86YV5	S786	-0.625958	0.796493	0.878449	FALSE
Kent_10h-IC19_10h	PRAG1	Q86YV5	S782	-0.413082	0.864387	0.942376	FALSE
Kent_10h-IC19_10h	PRAG1	Q86YV5	S786	-0.413082	0.864387	0.942376	FALSE
Kent_24h-VIC_24h	PRAG1	Q86YV5	S782	-0.469487	0.846209	0.921108	FALSE
Kent_24h-VIC_24h	PRAG1	Q86YV5	S786	-0.469487	0.846209	0.921108	FALSE
IC19_10h-VIC_10h	PRAG1	Q86YV5	S782	-0.212876	0.939106	0.971307	FALSE
IC19_10h-VIC_10h	PRAG1	Q86YV5	S786	-0.212876	0.939106	0.971307	FALSE
Kent_10h-Mock_10h	PRAG1	Q86YV5	S782	0.0360806	0.985383	0.995255	FALSE
Kent_10h-Mock_10h	PRAG1	Q86YV5	S786	0.0360806	0.985383	0.995255	FALSE
IC19_10h-Mock_10h	PRAG1	Q86YV5	S782	0.449162	0.852745	0.921051	FALSE
IC19_10h-Mock_10h	PRAG1	Q86YV5	S786	0.449162	0.852745	0.921051	FALSE
VIC_10h-Mock_10h	PRAG1	Q86YV5	S782	0.662039	0.785198	0.858841	FALSE
VIC_10h-Mock_10h	PRAG1	Q86YV5	S786	0.662039	0.785198	0.858841	FALSE
Kent_10h-VIC_10h	PRAG1	Q86YV5	S786	0.363652	0.0199124	0.0616433	FALSE
Kent_10h-IC19_10h	PRAG1	Q86YV5	S786	0.125495	0.382925	0.617136	FALSE
Kent_24h-VIC_24h	PRAG1	Q86YV5	S786	0.342113	0.0270196	0.122862	FALSE
Kent_24h-IC19_24h	PRAG1	Q86YV5	S786	0.397037	0.0224824	0.274052	FALSE
IC19_10h-VIC_10h	PRAG1	Q86YV5	S786	0.238157	0.108657	0.311566	FALSE
IC19_24h-VIC_24h	PRAG1	Q86YV5	S786	-0.0549236	0.729836	0.930045	FALSE
Kent_10h-Mock_10h	PRAG1	Q86YV5	S786	0.097044	0.49763	0.719576	FALSE
Kent_24h-Mock_24h	PRAG1	Q86YV5	S786	0.923547	8.22161e-06	9.06933e-05	FALSE
IC19_10h-Mock_10h	PRAG1	Q86YV5	S786	-0.0284514	0.84126	0.915066	FALSE
IC19_24h-Mock_24h	PRAG1	Q86YV5	S786	0.52651	0.00418292	0.0212842	FALSE
VIC_10h-Mock_10h	PRAG1	Q86YV5	S786	-0.266608	0.0754995	0.154711	FALSE
VIC_24h-Mock_24h	PRAG1	Q86YV5	S786	0.581434	0.000830294	0.00556997	FALSE
Mock_10h-Mock_24h	PRAG1	Q86YV5	S786	0.442504	0.00634848	0.0200833	FALSE
Kent_10h-VIC_10h	PRAG1	Q86YV5	S798	0.325022	0.190806	0.330974	FALSE
Kent_10h-IC19_10h	PRAG1	Q86YV5	S798	0.242929	0.322037	0.559225	FALSE
Kent_24h-VIC_24h	PRAG1	Q86YV5	S798	-0.0284657	0.906078	0.954522	FALSE
Kent_24h-IC19_24h	PRAG1	Q86YV5	S798	0.149706	0.580783	0.935563	FALSE
IC19_10h-VIC_10h	PRAG1	Q86YV5	S798	0.0820931	0.734101	0.869302	FALSE
IC19_24h-VIC_24h	PRAG1	Q86YV5	S798	-0.178172	0.511932	0.849331	FALSE
Kent_10h-Mock_10h	PRAG1	Q86YV5	S798	0.352569	0.157926	0.372338	FALSE
Kent_24h-Mock_24h	PRAG1	Q86YV5	S798	-1.01374	0.00066653	0.00344895	TRUE
IC19_10h-Mock_10h	PRAG1	Q86YV5	S798	0.109641	0.650577	0.791002	FALSE
IC19_24h-Mock_24h	PRAG1	Q86YV5	S798	-1.16344	0.000530843	0.00420818	TRUE
VIC_10h-Mock_10h	PRAG1	Q86YV5	S798	0.0275477	0.909092	0.944684	FALSE
VIC_24h-Mock_24h	PRAG1	Q86YV5	S798	-0.985272	0.000849225	0.00567595	FALSE
Mock_10h-Mock_24h	PRAG1	Q86YV5	S798	-0.288123	0.243301	0.357054	FALSE
Kent_10h-VIC_10h	PRAG1	Q86YV5	S800	0.313007	0.199176	0.341243	FALSE
Kent_10h-IC19_10h	PRAG1	Q86YV5	S800	0.24359	0.312431	0.549378	FALSE
Kent_24h-VIC_24h	PRAG1	Q86YV5	S800	-0.229877	0.33955	0.559522	FALSE
Kent_24h-IC19_24h	PRAG1	Q86YV5	S800	-0.133557	0.615679	0.946774	FALSE
IC19_10h-VIC_10h	PRAG1	Q86YV5	S800	0.0694177	0.769872	0.889524	FALSE
IC19_24h-VIC_24h	PRAG1	Q86YV5	S800	-0.0963193	0.716775	0.925959	FALSE
Kent_10h-Mock_10h	PRAG1	Q86YV5	S800	0.357271	0.146056	0.355589	FALSE
Kent_24h-Mock_24h	PRAG1	Q86YV5	S800	-1.02782	0.000505996	0.00276157	TRUE
IC19_10h-Mock_10h	PRAG1	Q86YV5	S800	0.113681	0.632717	0.778093	FALSE
IC19_24h-Mock_24h	PRAG1	Q86YV5	S800	-0.894259	0.00370331	0.0193734	FALSE
VIC_10h-Mock_10h	PRAG1	Q86YV5	S800	0.0442637	0.851896	0.905667	FALSE
VIC_24h-Mock_24h	PRAG1	Q86YV5	S800	-0.797939	0.00376612	0.017918	FALSE
Mock_10h-Mock_24h	PRAG1	Q86YV5	S800	-0.301995	0.21458	0.323116	FALSE
Kent_10h-VIC_10h	PRAG1	Q86YV5	S805	0.0499175	0.800773	0.881744	FALSE
Kent_10h-IC19_10h	PRAG1	Q86YV5	S805	0.499011	0.0214276	0.103558	FALSE
Kent_24h-VIC_24h	PRAG1	Q86YV5	S805	-0.164002	0.411972	0.625535	FALSE
Kent_24h-IC19_24h	PRAG1	Q86YV5	S805	-0.037339	0.865849	0.988842	FALSE
IC19_10h-VIC_10h	PRAG1	Q86YV5	S805	-0.449093	0.0354661	0.17308	FALSE
IC19_24h-VIC_24h	PRAG1	Q86YV5	S805	-0.126663	0.568575	0.873318	FALSE
Kent_10h-Mock_10h	PRAG1	Q86YV5	S805	0.1431	0.472869	0.700632	FALSE
Kent_24h-Mock_24h	PRAG1	Q86YV5	S805	-0.809993	0.000824456	0.00411946	FALSE
IC19_10h-Mock_10h	PRAG1	Q86YV5	S805	-0.355911	0.0869679	0.210664	FALSE
IC19_24h-Mock_24h	PRAG1	Q86YV5	S805	-0.772654	0.00287267	0.0158147	FALSE
VIC_10h-Mock_10h	PRAG1	Q86YV5	S805	0.0931828	0.6385	0.746403	FALSE
VIC_24h-Mock_24h	PRAG1	Q86YV5	S805	-0.645991	0.0046243	0.0209516	FALSE
Mock_10h-Mock_24h	PRAG1	Q86YV5	S805	-0.361047	0.0829263	0.15358	FALSE
Kent_10h-VIC_10h	PRAG1	Q86YV5	S807	-0.442568	0.0759846	0.167631	FALSE
Kent_10h-IC19_10h	PRAG1	Q86YV5	S807	0.0319795	0.892284	0.95534	FALSE
Kent_24h-VIC_24h	PRAG1	Q86YV5	S807	0.0910383	0.700506	0.837646	FALSE
Kent_24h-IC19_24h	PRAG1	Q86YV5	S807	-0.330911	0.221799	0.713246	FALSE
IC19_10h-VIC_10h	PRAG1	Q86YV5	S807	-0.474548	0.058944	0.224169	FALSE
IC19_24h-VIC_24h	PRAG1	Q86YV5	S807	0.421949	0.124893	0.594037	FALSE
Kent_10h-Mock_10h	PRAG1	Q86YV5	S807	-0.0475741	0.840408	0.930489	FALSE
Kent_24h-Mock_24h	PRAG1	Q86YV5	S807	-0.498491	0.048556	0.115036	FALSE
IC19_10h-Mock_10h	PRAG1	Q86YV5	S807	-0.0795536	0.736633	0.849033	FALSE
IC19_24h-Mock_24h	PRAG1	Q86YV5	S807	-0.16758	0.528324	0.702556	FALSE
VIC_10h-Mock_10h	PRAG1	Q86YV5	S807	0.394994	0.109538	0.205532	FALSE
VIC_24h-Mock_24h	PRAG1	Q86YV5	S807	-0.589529	0.022686	0.0695578	FALSE
Mock_10h-Mock_24h	PRAG1	Q86YV5	S807	-0.595358	0.0215844	0.0529698	FALSE
Kent_10h-VIC_10h	PRAG1	Q86YV5	S826	-0.118971	0.436948	0.594735	FALSE
Kent_10h-IC19_10h	PRAG1	Q86YV5	S826	0.274804	0.0849061	0.246734	FALSE
Kent_24h-VIC_24h	PRAG1	Q86YV5	S826	0.362595	0.0278967	0.125347	FALSE
Kent_24h-IC19_24h	PRAG1	Q86YV5	S826	0.195025	0.259865	0.749816	FALSE
IC19_10h-VIC_10h	PRAG1	Q86YV5	S826	-0.393775	0.018431	0.126281	FALSE
IC19_24h-VIC_24h	PRAG1	Q86YV5	S826	0.16757	0.330297	0.762829	FALSE
Kent_10h-Mock_10h	PRAG1	Q86YV5	S826	0.600587	0.00108674	0.0153263	FALSE
Kent_24h-Mock_24h	PRAG1	Q86YV5	S826	0.792337	8.58877e-05	0.000642416	FALSE
IC19_10h-Mock_10h	PRAG1	Q86YV5	S826	0.325783	0.044996	0.131082	FALSE
IC19_24h-Mock_24h	PRAG1	Q86YV5	S826	0.597312	0.00269944	0.0150499	FALSE
VIC_10h-Mock_10h	PRAG1	Q86YV5	S826	0.719558	0.000220335	0.00187702	FALSE
VIC_24h-Mock_24h	PRAG1	Q86YV5	S826	0.429742	0.0113364	0.0409349	FALSE
Mock_10h-Mock_24h	PRAG1	Q86YV5	S826	-0.509361	0.00380339	0.0134819	FALSE
Kent_10h-VIC_10h	PRAG1	Q86YV5	S826	0.445575	0.623662	0.752466	FALSE
Kent_10h-VIC_10h	PRAG1	Q86YV5	S844	0.445575	0.623662	0.752466	FALSE
Kent_10h-IC19_10h	PRAG1	Q86YV5	S826	1.33412	0.178508	0.390773	FALSE
Kent_10h-IC19_10h	PRAG1	Q86YV5	S844	1.33412	0.178508	0.390773	FALSE
IC19_10h-VIC_10h	PRAG1	Q86YV5	S826	-0.888544	0.345204	0.588425	FALSE
IC19_10h-VIC_10h	PRAG1	Q86YV5	S844	-0.888544	0.345204	0.588425	FALSE
IC19_24h-VIC_24h	PRAG1	Q86YV5	S826	1.2056	0.300573	0.744524	FALSE
IC19_24h-VIC_24h	PRAG1	Q86YV5	S844	1.2056	0.300573	0.744524	FALSE
Kent_10h-Mock_10h	PRAG1	Q86YV5	S826	1.27498	0.276635	0.521215	FALSE
Kent_10h-Mock_10h	PRAG1	Q86YV5	S844	1.27498	0.276635	0.521215	FALSE
IC19_10h-Mock_10h	PRAG1	Q86YV5	S826	-0.0591337	0.957045	0.977765	FALSE
IC19_10h-Mock_10h	PRAG1	Q86YV5	S844	-0.0591337	0.957045	0.977765	FALSE
IC19_24h-Mock_24h	PRAG1	Q86YV5	S826	-0.404121	0.714748	0.836333	FALSE
IC19_24h-Mock_24h	PRAG1	Q86YV5	S844	-0.404121	0.714748	0.836333	FALSE
VIC_10h-Mock_10h	PRAG1	Q86YV5	S826	0.82941	0.463159	0.597317	FALSE
VIC_10h-Mock_10h	PRAG1	Q86YV5	S844	0.82941	0.463159	0.597317	FALSE
VIC_24h-Mock_24h	PRAG1	Q86YV5	S826	-1.60972	0.117738	0.236387	FALSE
VIC_24h-Mock_24h	PRAG1	Q86YV5	S844	-1.60972	0.117738	0.236387	FALSE
Mock_10h-Mock_24h	PRAG1	Q86YV5	S826	-1.01893	0.374105	0.49645	FALSE
Mock_10h-Mock_24h	PRAG1	Q86YV5	S844	-1.01893	0.374105	0.49645	FALSE
Kent_10h-VIC_10h	PRAG1	Q86YV5	S827	0.246615	0.617355	0.74734	FALSE
Kent_10h-IC19_10h	PRAG1	Q86YV5	S827	0.104327	0.832034	0.925892	FALSE
Kent_24h-VIC_24h	PRAG1	Q86YV5	S827	1.12572	0.0342607	0.142249	FALSE
Kent_24h-IC19_24h	PRAG1	Q86YV5	S827	0.499424	0.370069	0.837826	FALSE
IC19_10h-VIC_10h	PRAG1	Q86YV5	S827	0.142288	0.772523	0.891336	FALSE
IC19_24h-VIC_24h	PRAG1	Q86YV5	S827	0.626299	0.264637	0.722902	FALSE
Kent_10h-Mock_10h	PRAG1	Q86YV5	S827	1.32174	0.0153639	0.0850024	FALSE
Kent_24h-Mock_24h	PRAG1	Q86YV5	S827	1.69208	0.00322088	0.0127695	TRUE
IC19_10h-Mock_10h	PRAG1	Q86YV5	S827	1.21742	0.0236278	0.0821152	FALSE
IC19_24h-Mock_24h	PRAG1	Q86YV5	S827	1.19265	0.0433319	0.12632	FALSE
VIC_10h-Mock_10h	PRAG1	Q86YV5	S827	1.07513	0.0419178	0.0985702	FALSE
VIC_24h-Mock_24h	PRAG1	Q86YV5	S827	0.566353	0.259626	0.415458	FALSE
Mock_10h-Mock_24h	PRAG1	Q86YV5	S827	-1.55308	0.00580885	0.0187167	TRUE
Kent_10h-VIC_10h	PRAG1	Q86YV5	S827	-1.20204	0.0671525	0.153346	FALSE
Kent_10h-VIC_10h	PRAG1	Q86YV5	S844	-1.20204	0.0671525	0.153346	FALSE
Kent_10h-IC19_10h	PRAG1	Q86YV5	S827	-0.164097	0.782767	0.901463	FALSE
Kent_10h-IC19_10h	PRAG1	Q86YV5	S844	-0.164097	0.782767	0.901463	FALSE
Kent_24h-VIC_24h	PRAG1	Q86YV5	S827	-0.399226	0.636726	0.795322	FALSE
Kent_24h-VIC_24h	PRAG1	Q86YV5	S844	-0.399226	0.636726	0.795322	FALSE
Kent_24h-IC19_24h	PRAG1	Q86YV5	S827	-1.21001	0.19603	0.686453	FALSE
Kent_24h-IC19_24h	PRAG1	Q86YV5	S844	-1.21001	0.19603	0.686453	FALSE
IC19_10h-VIC_10h	PRAG1	Q86YV5	S827	-1.03795	0.105902	0.307638	FALSE
IC19_10h-VIC_10h	PRAG1	Q86YV5	S844	-1.03795	0.105902	0.307638	FALSE
IC19_24h-VIC_24h	PRAG1	Q86YV5	S827	0.810785	0.240921	0.70555	FALSE
IC19_24h-VIC_24h	PRAG1	Q86YV5	S844	0.810785	0.240921	0.70555	FALSE
Kent_10h-Mock_10h	PRAG1	Q86YV5	S827	0.937492	0.280702	0.525752	FALSE
Kent_10h-Mock_10h	PRAG1	Q86YV5	S844	0.937492	0.280702	0.525752	FALSE
Kent_24h-Mock_24h	PRAG1	Q86YV5	S827	-0.87368	0.405211	0.559662	FALSE
Kent_24h-Mock_24h	PRAG1	Q86YV5	S844	-0.87368	0.405211	0.559662	FALSE
IC19_10h-Mock_10h	PRAG1	Q86YV5	S827	1.10159	0.210438	0.385049	FALSE
IC19_10h-Mock_10h	PRAG1	Q86YV5	S844	1.10159	0.210438	0.385049	FALSE
IC19_24h-Mock_24h	PRAG1	Q86YV5	S827	0.336331	0.706904	0.831844	FALSE
IC19_24h-Mock_24h	PRAG1	Q86YV5	S844	0.336331	0.706904	0.831844	FALSE
VIC_10h-Mock_10h	PRAG1	Q86YV5	S827	2.13954	0.0278489	0.0716363	FALSE
VIC_10h-Mock_10h	PRAG1	Q86YV5	S844	2.13954	0.0278489	0.0716363	FALSE
VIC_24h-Mock_24h	PRAG1	Q86YV5	S827	-0.474454	0.575618	0.71565	FALSE
VIC_24h-Mock_24h	PRAG1	Q86YV5	S844	-0.474454	0.575618	0.71565	FALSE
Mock_10h-Mock_24h	PRAG1	Q86YV5	S827	-1.89801	0.0903019	0.164148	FALSE
Mock_10h-Mock_24h	PRAG1	Q86YV5	S844	-1.89801	0.0903019	0.164148	FALSE
Kent_10h-VIC_10h	PRAG1	Q86YV5	S837	-0.287797	0.160046	0.291532	FALSE
Kent_10h-IC19_10h	PRAG1	Q86YV5	S837	-0.247403	0.223183	0.449146	FALSE
Kent_24h-VIC_24h	PRAG1	Q86YV5	S837	0.212155	0.29305	0.514191	FALSE
Kent_24h-IC19_24h	PRAG1	Q86YV5	S837	-0.00328167	0.98817	0.998672	FALSE
IC19_10h-VIC_10h	PRAG1	Q86YV5	S837	-0.0403941	0.83843	0.925753	FALSE
IC19_24h-VIC_24h	PRAG1	Q86YV5	S837	0.215437	0.33801	0.768046	FALSE
Kent_10h-Mock_10h	PRAG1	Q86YV5	S837	-0.028457	0.88574	0.95134	FALSE
Kent_24h-Mock_24h	PRAG1	Q86YV5	S837	-0.833438	0.000656773	0.00341301	FALSE
IC19_10h-Mock_10h	PRAG1	Q86YV5	S837	0.218946	0.27845	0.464779	FALSE
IC19_24h-Mock_24h	PRAG1	Q86YV5	S837	-0.830156	0.00169497	0.0104166	FALSE
VIC_10h-Mock_10h	PRAG1	Q86YV5	S837	0.25934	0.202736	0.327532	FALSE
VIC_24h-Mock_24h	PRAG1	Q86YV5	S837	-1.04559	7.79209e-05	0.000861605	TRUE
Mock_10h-Mock_24h	PRAG1	Q86YV5	S837	-0.514798	0.018406	0.0465924	FALSE
Kent_10h-VIC_10h	PRAG1	Q86YV5	S837	0.911561	0.244452	0.394859	FALSE
Kent_10h-VIC_10h	PRAG1	Q86YV5	S844	0.911561	0.244452	0.394859	FALSE
Kent_10h-IC19_10h	PRAG1	Q86YV5	S837	0.0875999	0.907369	0.962081	FALSE
Kent_10h-IC19_10h	PRAG1	Q86YV5	S844	0.0875999	0.907369	0.962081	FALSE
IC19_10h-VIC_10h	PRAG1	Q86YV5	S837	0.823961	0.239864	0.483497	FALSE
IC19_10h-VIC_10h	PRAG1	Q86YV5	S844	0.823961	0.239864	0.483497	FALSE
IC19_24h-VIC_24h	PRAG1	Q86YV5	S837	0.247537	0.742985	0.934412	FALSE
IC19_24h-VIC_24h	PRAG1	Q86YV5	S844	0.247537	0.742985	0.934412	FALSE
Kent_10h-Mock_10h	PRAG1	Q86YV5	S837	1.62701	0.073041	0.232106	FALSE
Kent_10h-Mock_10h	PRAG1	Q86YV5	S844	1.62701	0.073041	0.232106	FALSE
IC19_10h-Mock_10h	PRAG1	Q86YV5	S837	1.53941	0.0647928	0.170702	FALSE
IC19_10h-Mock_10h	PRAG1	Q86YV5	S844	1.53941	0.0647928	0.170702	FALSE
IC19_24h-Mock_24h	PRAG1	Q86YV5	S837	0.0770183	0.939205	0.968111	FALSE
IC19_24h-Mock_24h	PRAG1	Q86YV5	S844	0.0770183	0.939205	0.968111	FALSE
VIC_10h-Mock_10h	PRAG1	Q86YV5	S837	0.715448	0.353901	0.492502	FALSE
VIC_10h-Mock_10h	PRAG1	Q86YV5	S844	0.715448	0.353901	0.492502	FALSE
VIC_24h-Mock_24h	PRAG1	Q86YV5	S837	-0.170519	0.857964	0.912991	FALSE
VIC_24h-Mock_24h	PRAG1	Q86YV5	S844	-0.170519	0.857964	0.912991	FALSE
Mock_10h-Mock_24h	PRAG1	Q86YV5	S837	-1.46847	0.169047	0.268375	FALSE
Mock_10h-Mock_24h	PRAG1	Q86YV5	S844	-1.46847	0.169047	0.268375	FALSE
Kent_10h-VIC_10h	PRAG1	Q86YV5	S844	0.868408	0.016119	0.0526364	FALSE
Kent_10h-IC19_10h	PRAG1	Q86YV5	S844	0.74504	0.0338824	0.137697	FALSE
Kent_24h-VIC_24h	PRAG1	Q86YV5	S844	0.203274	0.482365	0.681842	FALSE
Kent_24h-IC19_24h	PRAG1	Q86YV5	S844	0.664843	0.0542486	0.411798	FALSE
IC19_10h-VIC_10h	PRAG1	Q86YV5	S844	0.123367	0.667931	0.830279	FALSE
IC19_24h-VIC_24h	PRAG1	Q86YV5	S844	-0.461569	0.165668	0.639668	FALSE
Kent_10h-Mock_10h	PRAG1	Q86YV5	S844	0.419214	0.244951	0.48509	FALSE
Kent_24h-Mock_24h	PRAG1	Q86YV5	S844	-0.270558	0.353321	0.507781	FALSE
IC19_10h-Mock_10h	PRAG1	Q86YV5	S844	-0.325827	0.318714	0.509128	FALSE
IC19_24h-Mock_24h	PRAG1	Q86YV5	S844	-0.935401	0.01071	0.044012	FALSE
VIC_10h-Mock_10h	PRAG1	Q86YV5	S844	-0.449194	0.176475	0.294765	FALSE
VIC_24h-Mock_24h	PRAG1	Q86YV5	S844	-0.473832	0.115674	0.23318	FALSE
Mock_10h-Mock_24h	PRAG1	Q86YV5	S844	-0.281558	0.386562	0.508384	FALSE
Kent_24h-VIC_24h	PRAG1	Q86YV5	S860	-0.238079	0.366134	0.58472	FALSE
Kent_24h-IC19_24h	PRAG1	Q86YV5	S860	-0.935471	0.0250556	0.288921	FALSE
IC19_10h-VIC_10h	PRAG1	Q86YV5	S860	-0.856474	0.0524906	0.211487	FALSE
IC19_24h-VIC_24h	PRAG1	Q86YV5	S860	0.697392	0.0846714	0.544011	FALSE
Kent_24h-Mock_24h	PRAG1	Q86YV5	S860	-0.208437	0.324376	0.478705	FALSE
IC19_24h-Mock_24h	PRAG1	Q86YV5	S860	0.727034	0.0550912	0.151059	FALSE
VIC_24h-Mock_24h	PRAG1	Q86YV5	S860	0.0296422	0.908671	0.946432	FALSE
Kent_10h-VIC_10h	PRAG1	Q86YV5	S889	0.760634	0.436335	0.594196	FALSE
Kent_10h-IC19_10h	PRAG1	Q86YV5	S889	1.18053	0.243224	0.473103	FALSE
Kent_24h-VIC_24h	PRAG1	Q86YV5	S889	-1.41605	0.082446	0.242776	FALSE
Kent_24h-IC19_24h	PRAG1	Q86YV5	S889	-0.610664	0.504354	0.911916	FALSE
IC19_10h-VIC_10h	PRAG1	Q86YV5	S889	-0.419892	0.703982	0.853607	FALSE
IC19_24h-VIC_24h	PRAG1	Q86YV5	S889	-0.805389	0.411296	0.807885	FALSE
Kent_24h-Mock_24h	PRAG1	Q86YV5	S889	-1.16107	0.104842	0.207811	FALSE
IC19_24h-Mock_24h	PRAG1	Q86YV5	S889	-0.550403	0.545863	0.717442	FALSE
VIC_24h-Mock_24h	PRAG1	Q86YV5	S889	0.254986	0.720561	0.82322	FALSE
Kent_10h-VIC_10h	PRAG1	Q86YV5	S907	-1.08513	0.0442159	0.112217	FALSE
Kent_10h-IC19_10h	PRAG1	Q86YV5	S907	-0.548289	0.28461	0.519644	FALSE
Kent_24h-VIC_24h	PRAG1	Q86YV5	S907	-1.07162	0.0465784	0.17071	FALSE
Kent_24h-IC19_24h	PRAG1	Q86YV5	S907	-0.402637	0.47731	0.899116	FALSE
IC19_10h-VIC_10h	PRAG1	Q86YV5	S907	-0.536838	0.294407	0.541746	FALSE
IC19_24h-VIC_24h	PRAG1	Q86YV5	S907	-0.668982	0.244626	0.707424	FALSE
Kent_10h-Mock_10h	PRAG1	Q86YV5	S907	-1.08113	0.0449037	0.169054	FALSE
Kent_24h-Mock_24h	PRAG1	Q86YV5	S907	-1.66491	0.00421247	0.0159699	TRUE
IC19_10h-Mock_10h	PRAG1	Q86YV5	S907	-0.532838	0.297888	0.486735	FALSE
IC19_24h-Mock_24h	PRAG1	Q86YV5	S907	-1.26227	0.0372889	0.112858	FALSE
VIC_10h-Mock_10h	PRAG1	Q86YV5	S907	0.00400045	0.993647	0.996126	FALSE
VIC_24h-Mock_24h	PRAG1	Q86YV5	S907	-0.593288	0.248465	0.403157	FALSE
Mock_10h-Mock_24h	PRAG1	Q86YV5	S907	-0.233854	0.642815	0.737872	FALSE
Kent_10h-VIC_10h	PRAG1	Q86YV5	T147	-0.541517	0.0361052	0.0964175	FALSE
Kent_10h-IC19_10h	PRAG1	Q86YV5	T147	-0.709319	0.00870377	0.0571713	FALSE
Kent_24h-VIC_24h	PRAG1	Q86YV5	T147	0.0135447	0.95485	0.979161	FALSE
Kent_24h-IC19_24h	PRAG1	Q86YV5	T147	0.0272374	0.918899	0.992049	FALSE
IC19_10h-VIC_10h	PRAG1	Q86YV5	T147	0.167802	0.486647	0.707656	FALSE
IC19_24h-VIC_24h	PRAG1	Q86YV5	T147	-0.0136927	0.959171	0.993639	FALSE
Kent_10h-Mock_10h	PRAG1	Q86YV5	T147	0.0539372	0.821765	0.922703	FALSE
Kent_24h-Mock_24h	PRAG1	Q86YV5	T147	0.400078	0.109667	0.214973	FALSE
IC19_10h-Mock_10h	PRAG1	Q86YV5	T147	0.763256	0.00544765	0.0280613	FALSE
IC19_24h-Mock_24h	PRAG1	Q86YV5	T147	0.37284	0.176791	0.345423	FALSE
VIC_10h-Mock_10h	PRAG1	Q86YV5	T147	0.595454	0.0230511	0.0621442	FALSE
VIC_24h-Mock_24h	PRAG1	Q86YV5	T147	0.386533	0.121186	0.240833	FALSE
Mock_10h-Mock_24h	PRAG1	Q86YV5	T147	0.134481	0.576055	0.68198	FALSE
Kent_10h-VIC_10h	PRAG1	Q86YV5	T784	0.268447	0.0199246	0.0616725	FALSE
Kent_10h-IC19_10h	PRAG1	Q86YV5	T784	-0.0492153	0.639911	0.814656	FALSE
Kent_24h-VIC_24h	PRAG1	Q86YV5	T784	0.0430907	0.681834	0.825713	FALSE
Kent_24h-IC19_24h	PRAG1	Q86YV5	T784	0.370227	0.00581182	0.137413	FALSE
IC19_10h-VIC_10h	PRAG1	Q86YV5	T784	0.317663	0.00759358	0.0808758	FALSE
IC19_24h-VIC_24h	PRAG1	Q86YV5	T784	-0.327136	0.0124479	0.345612	FALSE
Kent_10h-Mock_10h	PRAG1	Q86YV5	T784	0.0707887	0.50271	0.723755	FALSE
Kent_24h-Mock_24h	PRAG1	Q86YV5	T784	0.954715	1.35623e-07	3.12614e-06	FALSE
IC19_10h-Mock_10h	PRAG1	Q86YV5	T784	0.120004	0.262513	0.447001	FALSE
IC19_24h-Mock_24h	PRAG1	Q86YV5	T784	0.584488	0.000137834	0.00142449	FALSE
VIC_10h-Mock_10h	PRAG1	Q86YV5	T784	-0.197659	0.0744043	0.152935	FALSE
VIC_24h-Mock_24h	PRAG1	Q86YV5	T784	0.911624	2.45086e-07	8.23207e-06	FALSE
Mock_10h-Mock_24h	PRAG1	Q86YV5	T784	0.644914	1.53694e-05	0.000249351	FALSE
Kent_10h-VIC_10h	PRAG1	Q86YV5	T801	-0.0222253	0.913501	0.950316	FALSE
Kent_10h-IC19_10h	PRAG1	Q86YV5	T801	0.340559	0.111164	0.290663	FALSE
Kent_24h-VIC_24h	PRAG1	Q86YV5	T801	-0.206672	0.320578	0.542028	FALSE
Kent_24h-IC19_24h	PRAG1	Q86YV5	T801	-0.135553	0.555754	0.929191	FALSE
IC19_10h-VIC_10h	PRAG1	Q86YV5	T801	-0.362784	0.0914751	0.284314	FALSE
IC19_24h-VIC_24h	PRAG1	Q86YV5	T801	-0.0711189	0.756225	0.9385	FALSE
Kent_10h-Mock_10h	PRAG1	Q86YV5	T801	0.153621	0.456963	0.687954	FALSE
Kent_24h-Mock_24h	PRAG1	Q86YV5	T801	-0.523511	0.0200147	0.0567131	FALSE
IC19_10h-Mock_10h	PRAG1	Q86YV5	T801	-0.186937	0.367512	0.557224	FALSE
IC19_24h-Mock_24h	PRAG1	Q86YV5	T801	-0.387958	0.105108	0.242071	FALSE
VIC_10h-Mock_10h	PRAG1	Q86YV5	T801	0.175847	0.395872	0.534643	FALSE
VIC_24h-Mock_24h	PRAG1	Q86YV5	T801	-0.316839	0.136143	0.261733	FALSE
Mock_10h-Mock_24h	PRAG1	Q86YV5	T801	-0.350924	0.101562	0.180154	FALSE
Kent_10h-VIC_10h	PRAG1	Q86YV5	T834	-1.14209	0.111845	0.224305	FALSE
Kent_10h-IC19_10h	PRAG1	Q86YV5	T834	-0.804621	0.202104	0.422528	FALSE
Kent_24h-VIC_24h	PRAG1	Q86YV5	T834	-1.88169	0.014741	0.0848367	FALSE
Kent_24h-IC19_24h	PRAG1	Q86YV5	T834	-2.36946	0.00657323	0.146969	FALSE
IC19_10h-VIC_10h	PRAG1	Q86YV5	T834	-0.337464	0.622713	0.802312	FALSE
IC19_24h-VIC_24h	PRAG1	Q86YV5	T834	0.487775	0.479256	0.836691	FALSE
Kent_10h-Mock_10h	PRAG1	Q86YV5	T834	-0.458433	0.457683	0.688642	FALSE
Kent_24h-Mock_24h	PRAG1	Q86YV5	T834	-4.35331	1.99961e-05	0.000188294	TRUE
IC19_10h-Mock_10h	PRAG1	Q86YV5	T834	0.346188	0.573125	0.734205	FALSE
IC19_24h-Mock_24h	PRAG1	Q86YV5	T834	-1.98384	0.0110003	0.0448481	TRUE
VIC_10h-Mock_10h	PRAG1	Q86YV5	T834	0.683652	0.325892	0.463143	FALSE
VIC_24h-Mock_24h	PRAG1	Q86YV5	T834	-2.47162	0.00119177	0.00737928	TRUE
Mock_10h-Mock_24h	PRAG1	Q86YV5	T834	-1.27809	0.052466	0.106971	FALSE
Kent_10h-VIC_10h	PRAG1	Q86YV5	T842	0.769958	0.0260908	0.0755925	FALSE
Kent_10h-IC19_10h	PRAG1	Q86YV5	T842	0.552409	0.0959979	0.265742	FALSE
Kent_24h-VIC_24h	PRAG1	Q86YV5	T842	-0.349963	0.226851	0.443493	FALSE
Kent_24h-IC19_24h	PRAG1	Q86YV5	T842	0.113519	0.719296	0.96843	FALSE
IC19_10h-VIC_10h	PRAG1	Q86YV5	T842	0.217549	0.445092	0.673964	FALSE
IC19_24h-VIC_24h	PRAG1	Q86YV5	T842	-0.463483	0.156506	0.629641	FALSE
Kent_10h-Mock_10h	PRAG1	Q86YV5	T842	0.277675	0.384848	0.626915	FALSE
Kent_24h-Mock_24h	PRAG1	Q86YV5	T842	-1.03191	0.00225254	0.00954617	TRUE
IC19_10h-Mock_10h	PRAG1	Q86YV5	T842	-0.274734	0.337879	0.529146	FALSE
IC19_24h-Mock_24h	PRAG1	Q86YV5	T842	-1.14543	0.00237503	0.0136202	TRUE
VIC_10h-Mock_10h	PRAG1	Q86YV5	T842	-0.492283	0.097103	0.1874	FALSE
VIC_24h-Mock_24h	PRAG1	Q86YV5	T842	-0.68195	0.027341	0.0799199	FALSE
Mock_10h-Mock_24h	PRAG1	Q86YV5	T842	-0.141586	0.617039	0.716407	FALSE
Kent_10h-VIC_10h	PRAG1	Q86YV5	T854	-0.196627	0.60395	0.736653	FALSE
Kent_10h-IC19_10h	PRAG1	Q86YV5	T854	0.490888	0.301675	0.538902	FALSE
Kent_24h-VIC_24h	PRAG1	Q86YV5	T854	0.340747	0.220281	0.436128	FALSE
Kent_24h-IC19_24h	PRAG1	Q86YV5	T854	-0.467517	0.140421	0.606184	FALSE
IC19_10h-VIC_10h	PRAG1	Q86YV5	T854	-0.687514	0.0928914	0.286595	FALSE
IC19_24h-VIC_24h	PRAG1	Q86YV5	T854	0.808264	0.020888	0.396168	FALSE
Kent_10h-Mock_10h	PRAG1	Q86YV5	T854	0.185636	0.688325	0.849069	FALSE
Kent_24h-Mock_24h	PRAG1	Q86YV5	T854	0.130297	0.626553	0.751895	FALSE
IC19_10h-Mock_10h	PRAG1	Q86YV5	T854	-0.305252	0.512812	0.685277	FALSE
IC19_24h-Mock_24h	PRAG1	Q86YV5	T854	0.597814	0.0686816	0.177888	FALSE
VIC_10h-Mock_10h	PRAG1	Q86YV5	T854	0.382262	0.323289	0.460885	FALSE
VIC_24h-Mock_24h	PRAG1	Q86YV5	T854	-0.21045	0.436873	0.596195	FALSE
Mock_10h-Mock_24h	PRAG1	Q86YV5	T854	-0.765502	0.065903	0.128138	FALSE
Kent_24h-VIC_24h	PRAG1	Q86YV5	Y159	0.528614	0.0518411	0.182643	FALSE
Kent_24h-IC19_24h	PRAG1	Q86YV5	Y159	0.0929403	0.586742	0.937572	FALSE
IC19_10h-VIC_10h	PRAG1	Q86YV5	Y159	-0.339013	0.153575	0.375656	FALSE
IC19_24h-VIC_24h	PRAG1	Q86YV5	Y159	0.435673	0.0867523	0.545753	FALSE
Kent_24h-Mock_24h	PRAG1	Q86YV5	Y159	0.423871	0.054542	0.126043	FALSE
IC19_10h-Mock_10h	PRAG1	Q86YV5	Y159	0.474604	0.0696068	0.179448	FALSE
IC19_24h-Mock_24h	PRAG1	Q86YV5	Y159	0.330931	0.103446	0.239266	FALSE
VIC_10h-Mock_10h	PRAG1	Q86YV5	Y159	0.813616	0.0216971	0.0592775	FALSE
VIC_24h-Mock_24h	PRAG1	Q86YV5	Y159	-0.104742	0.615873	0.746666	FALSE
Mock_10h-Mock_24h	PRAG1	Q86YV5	Y159	-0.380803	0.119523	0.205011	FALSE
Kent_10h-VIC_10h	PRAG1	Q86YV5	Y413	-0.225789	0.0525344	0.127796	FALSE
Kent_10h-IC19_10h	PRAG1	Q86YV5	Y413	-0.325308	0.00838669	0.0557798	FALSE
Kent_24h-VIC_24h	PRAG1	Q86YV5	Y413	-0.62883	3.11868e-05	0.00177636	FALSE
Kent_24h-IC19_24h	PRAG1	Q86YV5	Y413	-0.436535	0.00241634	0.0872371	FALSE
IC19_10h-VIC_10h	PRAG1	Q86YV5	Y413	0.0995191	0.368145	0.60976	FALSE
IC19_24h-VIC_24h	PRAG1	Q86YV5	Y413	-0.192296	0.129631	0.600883	FALSE
Kent_10h-Mock_10h	PRAG1	Q86YV5	Y413	0.0572048	0.601589	0.794116	FALSE
Kent_24h-Mock_24h	PRAG1	Q86YV5	Y413	-0.495571	0.000333051	0.00195335	FALSE
IC19_10h-Mock_10h	PRAG1	Q86YV5	Y413	0.382513	0.00281226	0.0171389	FALSE
IC19_24h-Mock_24h	PRAG1	Q86YV5	Y413	-0.0590363	0.629608	0.778982	FALSE
VIC_10h-Mock_10h	PRAG1	Q86YV5	Y413	0.282993	0.0186098	0.052496	FALSE
VIC_24h-Mock_24h	PRAG1	Q86YV5	Y413	0.133259	0.233125	0.386329	FALSE
Mock_10h-Mock_24h	PRAG1	Q86YV5	Y413	0.0409815	0.70774	0.789461	FALSE
Kent_24h-VIC_24h	PRAG1	Q86YV5	Y489	0.701174	0.12454	0.310085	FALSE
Kent_24h-IC19_24h	PRAG1	Q86YV5	Y489	-0.0764463	0.896785	0.990079	FALSE
IC19_10h-VIC_10h	PRAG1	Q86YV5	Y489	0.471069	0.434532	0.664509	FALSE
IC19_24h-VIC_24h	PRAG1	Q86YV5	Y489	0.77762	0.213531	0.68392	FALSE
Kent_24h-Mock_24h	PRAG1	Q86YV5	Y489	3.19722	0.000190977	0.00124167	TRUE
IC19_24h-Mock_24h	PRAG1	Q86YV5	Y489	3.27367	0.000975886	0.00681976	TRUE
VIC_24h-Mock_24h	PRAG1	Q86YV5	Y489	2.49605	0.000855096	0.00570297	TRUE
Kent_10h-VIC_10h	IRF2BP1	Q8IU81	S125	-3.80514	0.00463879	0.0206394	TRUE
Kent_24h-IC19_24h	IRF2BP1	Q8IU81	S125	-0.923587	0.121339	0.570592	FALSE
Kent_24h-Mock_24h	IRF2BP1	Q8IU81	S125	-0.722857	0.167908	0.295545	FALSE
IC19_24h-Mock_24h	IRF2BP1	Q8IU81	S125	0.20073	0.664798	0.803238	FALSE
Kent_10h-VIC_10h	IRF2BP1	Q8IU81	S371	-0.00993908	0.89034	0.937181	FALSE
Kent_10h-IC19_10h	IRF2BP1	Q8IU81	S371	-0.0888473	0.233281	0.461745	FALSE
Kent_24h-VIC_24h	IRF2BP1	Q8IU81	S371	1.11354	4.36445e-07	0.000125571	TRUE
Kent_24h-IC19_24h	IRF2BP1	Q8IU81	S371	1.27567	4.72687e-07	0.000777854	TRUE
IC19_10h-VIC_10h	IRF2BP1	Q8IU81	S371	0.0789083	0.286477	0.534017	FALSE
IC19_24h-VIC_24h	IRF2BP1	Q8IU81	S371	-0.162127	0.153167	0.626237	FALSE
Kent_10h-Mock_10h	IRF2BP1	Q8IU81	S371	-0.219229	0.00988451	0.0642153	FALSE
Kent_24h-Mock_24h	IRF2BP1	Q8IU81	S371	1.19163	1.20161e-07	2.81968e-06	TRUE
IC19_10h-Mock_10h	IRF2BP1	Q8IU81	S371	-0.130382	0.0911869	0.217534	FALSE
IC19_24h-Mock_24h	IRF2BP1	Q8IU81	S371	-0.0840385	0.416848	0.610424	FALSE
VIC_10h-Mock_10h	IRF2BP1	Q8IU81	S371	-0.20929	0.0127177	0.0391567	FALSE
VIC_24h-Mock_24h	IRF2BP1	Q8IU81	S371	0.0780886	0.342723	0.504863	FALSE
Mock_10h-Mock_24h	IRF2BP1	Q8IU81	S371	0.0426841	0.556831	0.665495	FALSE
Kent_10h-VIC_10h	IRF2BP1	Q8IU81	S384	0.0738967	0.660044	0.780001	FALSE
Kent_10h-IC19_10h	IRF2BP1	Q8IU81	S384	-0.0374654	0.823105	0.921121	FALSE
Kent_24h-VIC_24h	IRF2BP1	Q8IU81	S384	-0.218734	0.203959	0.417085	FALSE
Kent_24h-IC19_24h	IRF2BP1	Q8IU81	S384	0.0258065	0.890397	0.990079	FALSE
IC19_10h-VIC_10h	IRF2BP1	Q8IU81	S384	0.111362	0.509188	0.724858	FALSE
IC19_24h-VIC_24h	IRF2BP1	Q8IU81	S384	-0.24454	0.20398	0.672427	FALSE
Kent_10h-Mock_10h	IRF2BP1	Q8IU81	S384	-0.280891	0.108685	0.299176	FALSE
Kent_24h-Mock_24h	IRF2BP1	Q8IU81	S384	-0.160096	0.34639	0.501119	FALSE
IC19_10h-Mock_10h	IRF2BP1	Q8IU81	S384	-0.243425	0.160054	0.320783	FALSE
IC19_24h-Mock_24h	IRF2BP1	Q8IU81	S384	-0.185902	0.328658	0.524809	FALSE
VIC_10h-Mock_10h	IRF2BP1	Q8IU81	S384	-0.354788	0.0478746	0.109267	FALSE
VIC_24h-Mock_24h	IRF2BP1	Q8IU81	S384	0.0586384	0.726745	0.827582	FALSE
Mock_10h-Mock_24h	IRF2BP1	Q8IU81	S384	0.439459	0.0175292	0.0448078	FALSE
Kent_10h-VIC_10h	IRF2BP1	Q8IU81	S421	-2.33781	9.54672e-07	9.87913e-05	TRUE
Kent_10h-IC19_10h	IRF2BP1	Q8IU81	S421	-1.50174	0.000131554	0.00425955	TRUE
Kent_24h-VIC_24h	IRF2BP1	Q8IU81	S421	0.995484	0.00413975	0.0384774	FALSE
Kent_24h-IC19_24h	IRF2BP1	Q8IU81	S421	0.299551	0.377629	0.842999	FALSE
IC19_10h-VIC_10h	IRF2BP1	Q8IU81	S421	-0.83607	0.0124871	0.103076	FALSE
IC19_24h-VIC_24h	IRF2BP1	Q8IU81	S421	0.695933	0.0518432	0.487858	FALSE
Kent_10h-Mock_10h	IRF2BP1	Q8IU81	S421	-0.114192	0.703828	0.85715	FALSE
Kent_24h-Mock_24h	IRF2BP1	Q8IU81	S421	0.402522	0.192094	0.325918	FALSE
IC19_10h-Mock_10h	IRF2BP1	Q8IU81	S421	1.38755	0.000279974	0.00310586	TRUE
IC19_24h-Mock_24h	IRF2BP1	Q8IU81	S421	0.102971	0.758937	0.865578	FALSE
VIC_10h-Mock_10h	IRF2BP1	Q8IU81	S421	2.22362	1.75576e-06	6.02377e-05	TRUE
VIC_24h-Mock_24h	IRF2BP1	Q8IU81	S421	-0.592962	0.0625189	0.148264	FALSE
Mock_10h-Mock_24h	IRF2BP1	Q8IU81	S421	-2.58851	2.67371e-07	2.18872e-05	TRUE
Kent_10h-VIC_10h	IRF2BP1	Q8IU81	S436	0.197103	0.260232	0.413465	FALSE
Kent_10h-IC19_10h	IRF2BP1	Q8IU81	S436	0.0385678	0.822	0.92052	FALSE
Kent_24h-VIC_24h	IRF2BP1	Q8IU81	S436	-0.776367	0.000341023	0.00814625	FALSE
Kent_24h-IC19_24h	IRF2BP1	Q8IU81	S436	-0.647073	0.00367833	0.108833	FALSE
IC19_10h-VIC_10h	IRF2BP1	Q8IU81	S436	0.158535	0.361558	0.60345	FALSE
IC19_24h-VIC_24h	IRF2BP1	Q8IU81	S436	-0.129294	0.502875	0.847387	FALSE
Kent_10h-Mock_10h	IRF2BP1	Q8IU81	S436	-0.381563	0.038749	0.153706	FALSE
Kent_24h-Mock_24h	IRF2BP1	Q8IU81	S436	-1.16467	4.94481e-06	5.95998e-05	TRUE
IC19_10h-Mock_10h	IRF2BP1	Q8IU81	S436	-0.420131	0.0247968	0.0851371	FALSE
IC19_24h-Mock_24h	IRF2BP1	Q8IU81	S436	-0.517598	0.0149394	0.0565532	FALSE
VIC_10h-Mock_10h	IRF2BP1	Q8IU81	S436	-0.578666	0.00368253	0.0151562	FALSE
VIC_24h-Mock_24h	IRF2BP1	Q8IU81	S436	-0.388304	0.03587	0.0983928	FALSE
Mock_10h-Mock_24h	IRF2BP1	Q8IU81	S436	0.308349	0.0871228	0.159715	FALSE
Kent_10h-IC19_10h	IRF2BP1	Q8IU81	S436	0.882886	0.0875394	0.251354	FALSE
Kent_10h-IC19_10h	IRF2BP1	Q8IU81	S453	0.882886	0.0875394	0.251354	FALSE
Kent_24h-VIC_24h	IRF2BP1	Q8IU81	S436	-0.262783	0.709468	0.843131	FALSE
Kent_24h-VIC_24h	IRF2BP1	Q8IU81	S453	-0.262783	0.709468	0.843131	FALSE
Kent_10h-Mock_10h	IRF2BP1	Q8IU81	S436	0.542599	0.265967	0.509252	FALSE
Kent_10h-Mock_10h	IRF2BP1	Q8IU81	S453	0.542599	0.265967	0.509252	FALSE
Kent_24h-Mock_24h	IRF2BP1	Q8IU81	S436	-0.302437	0.668533	0.784073	FALSE
Kent_24h-Mock_24h	IRF2BP1	Q8IU81	S453	-0.302437	0.668533	0.784073	FALSE
IC19_10h-Mock_10h	IRF2BP1	Q8IU81	S436	-0.340287	0.474723	0.654423	FALSE
IC19_10h-Mock_10h	IRF2BP1	Q8IU81	S453	-0.340287	0.474723	0.654423	FALSE
VIC_24h-Mock_24h	IRF2BP1	Q8IU81	S436	-0.0396542	0.944861	0.967897	FALSE
VIC_24h-Mock_24h	IRF2BP1	Q8IU81	S453	-0.0396542	0.944861	0.967897	FALSE
Mock_10h-Mock_24h	IRF2BP1	Q8IU81	S436	0.872871	0.123603	0.210354	FALSE
Mock_10h-Mock_24h	IRF2BP1	Q8IU81	S453	0.872871	0.123603	0.210354	FALSE
Kent_10h-VIC_10h	IRF2BP1	Q8IU81	S453	0.163207	0.0791567	0.172816	FALSE
Kent_10h-IC19_10h	IRF2BP1	Q8IU81	S453	-0.194144	0.0406117	0.153953	FALSE
Kent_24h-VIC_24h	IRF2BP1	Q8IU81	S453	-0.240738	0.0140593	0.0826441	FALSE
Kent_24h-IC19_24h	IRF2BP1	Q8IU81	S453	-0.0870006	0.383332	0.84691	FALSE
IC19_10h-VIC_10h	IRF2BP1	Q8IU81	S453	0.35735	0.00090094	0.0289758	FALSE
IC19_24h-VIC_24h	IRF2BP1	Q8IU81	S453	-0.153738	0.133368	0.605495	FALSE
Kent_10h-Mock_10h	IRF2BP1	Q8IU81	S453	-0.164886	0.0764174	0.239347	FALSE
Kent_24h-Mock_24h	IRF2BP1	Q8IU81	S453	-0.356253	0.000924349	0.00453823	FALSE
IC19_10h-Mock_10h	IRF2BP1	Q8IU81	S453	0.0292578	0.740293	0.851872	FALSE
IC19_24h-Mock_24h	IRF2BP1	Q8IU81	S453	-0.269253	0.0140303	0.0538485	FALSE
VIC_10h-Mock_10h	IRF2BP1	Q8IU81	S453	-0.328092	0.00179183	0.00890285	FALSE
VIC_24h-Mock_24h	IRF2BP1	Q8IU81	S453	-0.115515	0.20237	0.350062	FALSE
Mock_10h-Mock_24h	IRF2BP1	Q8IU81	S453	0.278003	0.00586137	0.0188515	FALSE
Kent_10h-VIC_10h	IRF2BP1	Q8IU81	S457	0.419536	0.170524	0.305235	FALSE
Kent_10h-IC19_10h	IRF2BP1	Q8IU81	S457	0.632534	0.0464341	0.168091	FALSE
Kent_24h-VIC_24h	IRF2BP1	Q8IU81	S457	-0.41726	0.172711	0.378022	FALSE
Kent_24h-IC19_24h	IRF2BP1	Q8IU81	S457	-0.219304	0.511137	0.913423	FALSE
IC19_10h-VIC_10h	IRF2BP1	Q8IU81	S457	-0.212999	0.476112	0.699811	FALSE
IC19_24h-VIC_24h	IRF2BP1	Q8IU81	S457	-0.197956	0.552569	0.867359	FALSE
Kent_10h-Mock_10h	IRF2BP1	Q8IU81	S457	-0.308143	0.307078	0.553405	FALSE
Kent_24h-Mock_24h	IRF2BP1	Q8IU81	S457	-0.214422	0.473221	0.622811	FALSE
IC19_10h-Mock_10h	IRF2BP1	Q8IU81	S457	-0.940678	0.00563327	0.0287679	FALSE
IC19_24h-Mock_24h	IRF2BP1	Q8IU81	S457	0.00488234	0.988242	0.993886	FALSE
VIC_10h-Mock_10h	IRF2BP1	Q8IU81	S457	-0.727679	0.0246532	0.0654434	FALSE
VIC_24h-Mock_24h	IRF2BP1	Q8IU81	S457	0.202839	0.497059	0.64962	FALSE
Mock_10h-Mock_24h	IRF2BP1	Q8IU81	S457	0.858376	0.010026	0.0288286	FALSE
Kent_10h-VIC_10h	IRF2BP1	Q8IU81	S458	0.38425	0.00472628	0.0209088	FALSE
Kent_10h-IC19_10h	IRF2BP1	Q8IU81	S458	0.0844158	0.477859	0.697354	FALSE
Kent_24h-VIC_24h	IRF2BP1	Q8IU81	S458	-0.304082	0.01923	0.0998238	FALSE
Kent_24h-IC19_24h	IRF2BP1	Q8IU81	S458	-0.119877	0.36981	0.837816	FALSE
IC19_10h-VIC_10h	IRF2BP1	Q8IU81	S458	0.299834	0.020685	0.133666	FALSE
IC19_24h-VIC_24h	IRF2BP1	Q8IU81	S458	-0.184205	0.175843	0.647966	FALSE
Kent_10h-Mock_10h	IRF2BP1	Q8IU81	S458	-0.32563	0.0132442	0.0775565	FALSE
Kent_24h-Mock_24h	IRF2BP1	Q8IU81	S458	-0.300239	0.0205419	0.0578281	FALSE
IC19_10h-Mock_10h	IRF2BP1	Q8IU81	S458	-0.410046	0.00299436	0.0180057	FALSE
IC19_24h-Mock_24h	IRF2BP1	Q8IU81	S458	-0.180362	0.184483	0.356081	FALSE
VIC_10h-Mock_10h	IRF2BP1	Q8IU81	S458	-0.70988	1.95528e-05	0.000324602	FALSE
VIC_24h-Mock_24h	IRF2BP1	Q8IU81	S458	0.00384287	0.974001	0.984532	FALSE
Mock_10h-Mock_24h	IRF2BP1	Q8IU81	S458	0.681861	3.02508e-05	0.000387288	FALSE
Kent_10h-VIC_10h	IRF2BP1	Q8IU81	S66	-0.537511	0.00408243	0.0187687	FALSE
Kent_10h-IC19_10h	IRF2BP1	Q8IU81	S66	-0.385277	0.0283328	0.123939	FALSE
Kent_24h-VIC_24h	IRF2BP1	Q8IU81	S66	-0.438558	0.0145383	0.084176	FALSE
Kent_24h-IC19_24h	IRF2BP1	Q8IU81	S66	-0.561505	0.00643715	0.145508	FALSE
IC19_10h-VIC_10h	IRF2BP1	Q8IU81	S66	-0.152233	0.352926	0.595286	FALSE
IC19_24h-VIC_24h	IRF2BP1	Q8IU81	S66	0.122947	0.499206	0.846016	FALSE
Kent_10h-Mock_10h	IRF2BP1	Q8IU81	S66	-0.508584	0.00593067	0.0458408	FALSE
Kent_24h-Mock_24h	IRF2BP1	Q8IU81	S66	-1.22268	1.3751e-06	2.06301e-05	TRUE
IC19_10h-Mock_10h	IRF2BP1	Q8IU81	S66	-0.123306	0.449524	0.631123	FALSE
IC19_24h-Mock_24h	IRF2BP1	Q8IU81	S66	-0.661174	0.00203621	0.0120274	FALSE
VIC_10h-Mock_10h	IRF2BP1	Q8IU81	S66	0.0289269	0.857894	0.910049	FALSE
VIC_24h-Mock_24h	IRF2BP1	Q8IU81	S66	-0.78412	0.000178671	0.00165208	FALSE
Mock_10h-Mock_24h	IRF2BP1	Q8IU81	S66	-0.364825	0.0364046	0.0802885	FALSE
Kent_24h-VIC_24h	IRF2BP1	Q8IU81	T377	-0.285473	0.956849	0.979919	FALSE
Kent_24h-IC19_24h	IRF2BP1	Q8IU81	T377	-2.84348	0.599556	0.942157	FALSE
IC19_24h-VIC_24h	IRF2BP1	Q8IU81	T377	2.558	0.565029	0.872207	FALSE
Kent_24h-Mock_24h	IRF2BP1	Q8IU81	T377	0.951988	0.857205	0.914833	FALSE
IC19_24h-Mock_24h	IRF2BP1	Q8IU81	T377	3.79546	0.40935	0.603667	FALSE
VIC_24h-Mock_24h	IRF2BP1	Q8IU81	T377	1.23746	0.775551	0.86104	FALSE
Kent_10h-VIC_10h	IRF2BP1	Q8IU81	T459	0.421568	0.00066447	0.00503337	FALSE
Kent_10h-IC19_10h	IRF2BP1	Q8IU81	T459	0.0547013	0.587274	0.780018	FALSE
Kent_24h-VIC_24h	IRF2BP1	Q8IU81	T459	-0.159001	0.12772	0.314451	FALSE
Kent_24h-IC19_24h	IRF2BP1	Q8IU81	T459	-0.0773728	0.493567	0.906814	FALSE
IC19_10h-VIC_10h	IRF2BP1	Q8IU81	T459	0.366867	0.0020522	0.0440988	FALSE
IC19_24h-VIC_24h	IRF2BP1	Q8IU81	T459	-0.0816278	0.470509	0.832783	FALSE
Kent_10h-Mock_10h	IRF2BP1	Q8IU81	T459	-0.215787	0.0448936	0.169046	FALSE
Kent_24h-Mock_24h	IRF2BP1	Q8IU81	T459	-0.228164	0.0352758	0.0893591	FALSE
IC19_10h-Mock_10h	IRF2BP1	Q8IU81	T459	-0.270489	0.0150999	0.0594786	FALSE
IC19_24h-Mock_24h	IRF2BP1	Q8IU81	T459	-0.150791	0.191556	0.365205	FALSE
VIC_10h-Mock_10h	IRF2BP1	Q8IU81	T459	-0.637356	1.06943e-05	0.000212536	FALSE
VIC_24h-Mock_24h	IRF2BP1	Q8IU81	T459	-0.0691633	0.493819	0.647217	FALSE
Mock_10h-Mock_24h	IRF2BP1	Q8IU81	T459	0.602977	1.97977e-05	0.000292495	FALSE
Kent_10h-VIC_10h	RHPN2	Q8IUC4	S34	-0.360893	0.746034	0.842404	FALSE
Kent_10h-IC19_10h	RHPN2	Q8IUC4	S34	0.295348	0.790786	0.904639	FALSE
Kent_24h-VIC_24h	RHPN2	Q8IUC4	S34	-0.221743	0.807224	0.899441	FALSE
Kent_24h-IC19_24h	RHPN2	Q8IUC4	S34	2.15203	0.0547044	0.413657	FALSE
IC19_10h-VIC_10h	RHPN2	Q8IUC4	S34	-0.656241	0.558363	0.759765	FALSE
IC19_24h-VIC_24h	RHPN2	Q8IUC4	S34	-2.37378	0.0373714	0.452642	FALSE
Kent_10h-Mock_10h	RHPN2	Q8IUC4	S34	-1.37155	0.325845	0.57065	FALSE
Kent_24h-Mock_24h	RHPN2	Q8IUC4	S34	0.668482	0.467447	0.617471	FALSE
IC19_10h-Mock_10h	RHPN2	Q8IUC4	S34	-1.6669	0.23777	0.418098	FALSE
IC19_24h-Mock_24h	RHPN2	Q8IUC4	S34	-1.48355	0.164662	0.32965	FALSE
VIC_10h-Mock_10h	RHPN2	Q8IUC4	S34	-1.01066	0.464026	0.597946	FALSE
VIC_24h-Mock_24h	RHPN2	Q8IUC4	S34	0.890225	0.338168	0.500047	FALSE
Mock_10h-Mock_24h	RHPN2	Q8IUC4	S34	1.06843	0.413259	0.534188	FALSE
Kent_24h-VIC_24h	RHPN2	Q8IUC4	S599	1.95036	0.000411861	0.00915141	TRUE
Kent_24h-IC19_24h	RHPN2	Q8IUC4	S599	1.11201	0.00702573	0.152796	FALSE
IC19_24h-VIC_24h	RHPN2	Q8IUC4	S599	0.838358	0.0328158	0.439667	FALSE
Kent_24h-Mock_24h	RHPN2	Q8IUC4	S599	2.16717	0.000124079	0.000866885	TRUE
IC19_24h-Mock_24h	RHPN2	Q8IUC4	S599	1.05516	0.00889966	0.0380855	TRUE
VIC_24h-Mock_24h	RHPN2	Q8IUC4	S599	0.216805	0.463877	0.621492	FALSE
Kent_10h-VIC_10h	RHPN2	Q8IUC4	S616	-2.44054	7.37044e-06	0.000286104	TRUE
Kent_10h-IC19_10h	RHPN2	Q8IUC4	S616	-1.30061	0.00285512	0.0283258	TRUE
Kent_24h-VIC_24h	RHPN2	Q8IUC4	S616	0.583882	0.130933	0.319631	FALSE
Kent_24h-IC19_24h	RHPN2	Q8IUC4	S616	0.0736209	0.85941	0.988285	FALSE
IC19_10h-VIC_10h	RHPN2	Q8IUC4	S616	-1.13993	0.007032	0.0780157	FALSE
IC19_24h-VIC_24h	RHPN2	Q8IUC4	S616	0.510261	0.230832	0.699781	FALSE
Kent_10h-Mock_10h	RHPN2	Q8IUC4	S616	-0.344112	0.36128	0.60526	FALSE
Kent_24h-Mock_24h	RHPN2	Q8IUC4	S616	-0.0948059	0.798823	0.876072	FALSE
IC19_10h-Mock_10h	RHPN2	Q8IUC4	S616	0.956497	0.0194112	0.0714082	FALSE
IC19_24h-Mock_24h	RHPN2	Q8IUC4	S616	-0.168427	0.685991	0.818414	FALSE
VIC_10h-Mock_10h	RHPN2	Q8IUC4	S616	2.09643	3.93098e-05	0.00053705	TRUE
VIC_24h-Mock_24h	RHPN2	Q8IUC4	S616	-0.678688	0.0830198	0.18239	FALSE
Mock_10h-Mock_24h	RHPN2	Q8IUC4	S616	-2.20473	2.29084e-05	0.000323241	TRUE
Kent_10h-VIC_10h	RHPN2	Q8IUC4	S639	-0.907547	9.45011e-05	0.00131617	FALSE
Kent_10h-IC19_10h	RHPN2	Q8IUC4	S639	-0.335699	0.070263	0.218167	FALSE
Kent_24h-VIC_24h	RHPN2	Q8IUC4	S639	0.204025	0.254659	0.474454	FALSE
Kent_24h-IC19_24h	RHPN2	Q8IUC4	S639	0.0538133	0.78373	0.975622	FALSE
IC19_10h-VIC_10h	RHPN2	Q8IUC4	S639	-0.571848	0.00466497	0.0636142	FALSE
IC19_24h-VIC_24h	RHPN2	Q8IUC4	S639	0.150211	0.447533	0.824324	FALSE
Kent_10h-Mock_10h	RHPN2	Q8IUC4	S639	0.260767	0.150839	0.3627	FALSE
Kent_24h-Mock_24h	RHPN2	Q8IUC4	S639	0.881897	0.00012566	0.00087558	FALSE
IC19_10h-Mock_10h	RHPN2	Q8IUC4	S639	0.596466	0.00347938	0.0202281	FALSE
IC19_24h-Mock_24h	RHPN2	Q8IUC4	S639	0.828083	0.00063193	0.00482605	FALSE
VIC_10h-Mock_10h	RHPN2	Q8IUC4	S639	1.16831	6.17193e-06	0.000143266	TRUE
VIC_24h-Mock_24h	RHPN2	Q8IUC4	S639	0.677872	0.00132231	0.00800454	FALSE
Mock_10h-Mock_24h	RHPN2	Q8IUC4	S639	-1.11195	1.084e-05	0.000199239	TRUE
Kent_10h-VIC_10h	RHPN2	Q8IUC4	S642	-1.3247	0.00670798	0.0272742	TRUE
Kent_10h-IC19_10h	RHPN2	Q8IUC4	S642	-0.870847	0.0565634	0.190368	FALSE
Kent_24h-VIC_24h	RHPN2	Q8IUC4	S642	-0.149305	0.728125	0.853393	FALSE
Kent_24h-IC19_24h	RHPN2	Q8IUC4	S642	0.019969	0.966762	0.996865	FALSE
IC19_10h-VIC_10h	RHPN2	Q8IUC4	S642	-0.453851	0.298647	0.545329	FALSE
IC19_24h-VIC_24h	RHPN2	Q8IUC4	S642	-0.169274	0.724474	0.928148	FALSE
Kent_10h-Mock_10h	RHPN2	Q8IUC4	S642	-0.390402	0.369037	0.612433	FALSE
Kent_24h-Mock_24h	RHPN2	Q8IUC4	S642	-0.373313	0.389811	0.544571	FALSE
IC19_10h-Mock_10h	RHPN2	Q8IUC4	S642	0.480445	0.272267	0.457998	FALSE
IC19_24h-Mock_24h	RHPN2	Q8IUC4	S642	-0.393282	0.417106	0.610669	FALSE
VIC_10h-Mock_10h	RHPN2	Q8IUC4	S642	0.934296	0.0425416	0.0997515	FALSE
VIC_24h-Mock_24h	RHPN2	Q8IUC4	S642	-0.224008	0.602918	0.736876	FALSE
Mock_10h-Mock_24h	RHPN2	Q8IUC4	S642	-1.45458	0.00356715	0.0128142	TRUE
Kent_10h-VIC_10h	RHPN2	Q8IUC4	S652	-0.263311	0.0247937	0.0727521	FALSE
Kent_10h-IC19_10h	RHPN2	Q8IUC4	S652	-0.0819912	0.449456	0.675207	FALSE
Kent_24h-VIC_24h	RHPN2	Q8IUC4	S652	-0.277622	0.018946	0.0989061	FALSE
Kent_24h-IC19_24h	RHPN2	Q8IUC4	S652	-0.169239	0.172148	0.655149	FALSE
IC19_10h-VIC_10h	RHPN2	Q8IUC4	S652	-0.181319	0.106464	0.308025	FALSE
IC19_24h-VIC_24h	RHPN2	Q8IUC4	S652	-0.108384	0.373027	0.78796	FALSE
Kent_10h-Mock_10h	RHPN2	Q8IUC4	S652	-0.104431	0.338267	0.583408	FALSE
Kent_24h-Mock_24h	RHPN2	Q8IUC4	S652	-0.501709	0.000256909	0.00157997	FALSE
IC19_10h-Mock_10h	RHPN2	Q8IUC4	S652	-0.0224398	0.834539	0.91138	FALSE
IC19_24h-Mock_24h	RHPN2	Q8IUC4	S652	-0.33247	0.0130136	0.0509179	FALSE
VIC_10h-Mock_10h	RHPN2	Q8IUC4	S652	0.158879	0.153112	0.265168	FALSE
VIC_24h-Mock_24h	RHPN2	Q8IUC4	S652	-0.224086	0.0508477	0.127354	FALSE
Mock_10h-Mock_24h	RHPN2	Q8IUC4	S652	-0.308901	0.0104314	0.0297115	FALSE
Kent_10h-VIC_10h	RHPN2	Q8IUC4	S654	-0.270687	0.0218477	0.0661246	FALSE
Kent_10h-IC19_10h	RHPN2	Q8IUC4	S654	-0.0844418	0.437331	0.664919	FALSE
Kent_24h-VIC_24h	RHPN2	Q8IUC4	S654	-0.277987	0.0190459	0.0993002	FALSE
Kent_24h-IC19_24h	RHPN2	Q8IUC4	S654	-0.170076	0.171093	0.653561	FALSE
IC19_10h-VIC_10h	RHPN2	Q8IUC4	S654	-0.186245	0.0987726	0.296305	FALSE
IC19_24h-VIC_24h	RHPN2	Q8IUC4	S654	-0.107911	0.376137	0.790725	FALSE
Kent_10h-Mock_10h	RHPN2	Q8IUC4	S654	-0.10452	0.338953	0.584046	FALSE
Kent_24h-Mock_24h	RHPN2	Q8IUC4	S654	-0.507165	0.000237227	0.00148071	FALSE
IC19_10h-Mock_10h	RHPN2	Q8IUC4	S654	-0.0200781	0.852056	0.920844	FALSE
IC19_24h-Mock_24h	RHPN2	Q8IUC4	S654	-0.337089	0.0121855	0.0485063	FALSE
VIC_10h-Mock_10h	RHPN2	Q8IUC4	S654	0.166167	0.137198	0.243595	FALSE
VIC_24h-Mock_24h	RHPN2	Q8IUC4	S654	-0.229178	0.0468524	0.119911	FALSE
Mock_10h-Mock_24h	RHPN2	Q8IUC4	S654	-0.314935	0.00941854	0.0274441	FALSE
Kent_10h-VIC_10h	RHPN2	Q8IUC4	S654	0.537329	0.177856	0.314235	FALSE
Kent_10h-VIC_10h	RHPN2	Q8IUC4	T655	0.537329	0.177856	0.314235	FALSE
Kent_10h-IC19_10h	RHPN2	Q8IUC4	S654	0.286487	0.460114	0.684587	FALSE
Kent_10h-IC19_10h	RHPN2	Q8IUC4	T655	0.286487	0.460114	0.684587	FALSE
Kent_24h-VIC_24h	RHPN2	Q8IUC4	S654	-0.547516	0.216525	0.431922	FALSE
Kent_24h-VIC_24h	RHPN2	Q8IUC4	T655	-0.547516	0.216525	0.431922	FALSE
Kent_24h-IC19_24h	RHPN2	Q8IUC4	S654	-0.244105	0.605156	0.943512	FALSE
Kent_24h-IC19_24h	RHPN2	Q8IUC4	T655	-0.244105	0.605156	0.943512	FALSE
IC19_10h-VIC_10h	RHPN2	Q8IUC4	S654	0.250841	0.516655	0.730216	FALSE
IC19_10h-VIC_10h	RHPN2	Q8IUC4	T655	0.250841	0.516655	0.730216	FALSE
IC19_24h-VIC_24h	RHPN2	Q8IUC4	S654	-0.303412	0.48359	0.839241	FALSE
IC19_24h-VIC_24h	RHPN2	Q8IUC4	T655	-0.303412	0.48359	0.839241	FALSE
Kent_10h-Mock_10h	RHPN2	Q8IUC4	S654	2.89352	0.000147606	0.00414918	TRUE
Kent_10h-Mock_10h	RHPN2	Q8IUC4	T655	2.89352	0.000147606	0.00414918	TRUE
Kent_24h-Mock_24h	RHPN2	Q8IUC4	S654	-0.845964	0.0668011	0.14699	FALSE
Kent_24h-Mock_24h	RHPN2	Q8IUC4	T655	-0.845964	0.0668011	0.14699	FALSE
IC19_10h-Mock_10h	RHPN2	Q8IUC4	S654	2.60703	0.000359447	0.00372643	TRUE
IC19_10h-Mock_10h	RHPN2	Q8IUC4	T655	2.60703	0.000359447	0.00372643	TRUE
IC19_24h-Mock_24h	RHPN2	Q8IUC4	S654	-0.601859	0.177117	0.345828	FALSE
IC19_24h-Mock_24h	RHPN2	Q8IUC4	T655	-0.601859	0.177117	0.345828	FALSE
VIC_10h-Mock_10h	RHPN2	Q8IUC4	S654	2.35619	0.000809494	0.00490338	TRUE
VIC_10h-Mock_10h	RHPN2	Q8IUC4	T655	2.35619	0.000809494	0.00490338	TRUE
VIC_24h-Mock_24h	RHPN2	Q8IUC4	S654	-0.298447	0.442048	0.601204	FALSE
VIC_24h-Mock_24h	RHPN2	Q8IUC4	T655	-0.298447	0.442048	0.601204	FALSE
Mock_10h-Mock_24h	RHPN2	Q8IUC4	S654	-2.84496	0.000171146	0.00132026	TRUE
Mock_10h-Mock_24h	RHPN2	Q8IUC4	T655	-2.84496	0.000171146	0.00132026	TRUE
Kent_10h-VIC_10h	RHPN2	Q8IUC4	T31	-0.389717	0.471312	0.625701	FALSE
Kent_10h-IC19_10h	RHPN2	Q8IUC4	T31	0.349804	0.517192	0.727633	FALSE
Kent_24h-VIC_24h	RHPN2	Q8IUC4	T31	-0.0178499	0.973445	0.987649	FALSE
Kent_24h-IC19_24h	RHPN2	Q8IUC4	T31	0.422918	0.484213	0.902079	FALSE
IC19_10h-VIC_10h	RHPN2	Q8IUC4	T31	-0.739521	0.181175	0.410908	FALSE
IC19_24h-VIC_24h	RHPN2	Q8IUC4	T31	-0.440767	0.466279	0.831684	FALSE
Kent_10h-Mock_10h	RHPN2	Q8IUC4	T31	0.689579	0.21069	0.443982	FALSE
Kent_24h-Mock_24h	RHPN2	Q8IUC4	T31	0.636208	0.246342	0.39181	FALSE
IC19_10h-Mock_10h	RHPN2	Q8IUC4	T31	0.339775	0.52911	0.69919	FALSE
IC19_24h-Mock_24h	RHPN2	Q8IUC4	T31	0.21329	0.722581	0.842059	FALSE
VIC_10h-Mock_10h	RHPN2	Q8IUC4	T31	1.0793	0.0586363	0.127736	FALSE
VIC_24h-Mock_24h	RHPN2	Q8IUC4	T31	0.654058	0.23393	0.38728	FALSE
Mock_10h-Mock_24h	RHPN2	Q8IUC4	T31	-0.664013	0.227223	0.338107	FALSE
Kent_10h-VIC_10h	RHPN2	Q8IUC4	T606	-0.120305	0.305526	0.463259	FALSE
Kent_10h-IC19_10h	RHPN2	Q8IUC4	T606	-0.241906	0.049835	0.175404	FALSE
Kent_24h-VIC_24h	RHPN2	Q8IUC4	T606	-0.622758	6.20149e-05	0.00275329	FALSE
Kent_24h-IC19_24h	RHPN2	Q8IUC4	T606	-0.286439	0.0391858	0.354239	FALSE
IC19_10h-VIC_10h	RHPN2	Q8IUC4	T606	0.121601	0.300529	0.547175	FALSE
IC19_24h-VIC_24h	RHPN2	Q8IUC4	T606	-0.336319	0.0180951	0.391437	FALSE
Kent_10h-Mock_10h	RHPN2	Q8IUC4	T606	-0.180105	0.133088	0.335598	FALSE
Kent_24h-Mock_24h	RHPN2	Q8IUC4	T606	-0.508274	0.000438671	0.00244951	FALSE
IC19_10h-Mock_10h	RHPN2	Q8IUC4	T606	0.0618007	0.59378	0.749978	FALSE
IC19_24h-Mock_24h	RHPN2	Q8IUC4	T606	-0.221834	0.100597	0.234404	FALSE
VIC_10h-Mock_10h	RHPN2	Q8IUC4	T606	-0.0598002	0.605673	0.720581	FALSE
VIC_24h-Mock_24h	RHPN2	Q8IUC4	T606	0.114485	0.328715	0.490192	FALSE
Mock_10h-Mock_24h	RHPN2	Q8IUC4	T606	0.118553	0.312379	0.433479	FALSE
Kent_10h-VIC_10h	RHPN2	Q8IUC4	T614	-2.39391	3.8633e-05	0.000739332	TRUE
Kent_10h-IC19_10h	RHPN2	Q8IUC4	T614	-0.956647	0.0364808	0.144442	FALSE
Kent_24h-VIC_24h	RHPN2	Q8IUC4	T614	0.651632	0.138622	0.330947	FALSE
Kent_24h-IC19_24h	RHPN2	Q8IUC4	T614	0.191392	0.686943	0.963352	FALSE
IC19_10h-VIC_10h	RHPN2	Q8IUC4	T614	-1.43726	0.00357168	0.0564967	FALSE
IC19_24h-VIC_24h	RHPN2	Q8IUC4	T614	0.46024	0.33876	0.768961	FALSE
Kent_10h-Mock_10h	RHPN2	Q8IUC4	T614	-0.13062	0.758187	0.887974	FALSE
Kent_24h-Mock_24h	RHPN2	Q8IUC4	T614	-0.528633	0.223801	0.365208	FALSE
IC19_10h-Mock_10h	RHPN2	Q8IUC4	T614	0.826027	0.0660107	0.172782	FALSE
IC19_24h-Mock_24h	RHPN2	Q8IUC4	T614	-0.720025	0.142965	0.299337	FALSE
VIC_10h-Mock_10h	RHPN2	Q8IUC4	T614	2.26329	6.92645e-05	0.000819812	TRUE
VIC_24h-Mock_24h	RHPN2	Q8IUC4	T614	-1.18026	0.0125888	0.0442213	TRUE
Mock_10h-Mock_24h	RHPN2	Q8IUC4	T614	-3.00595	2.99609e-06	8.97001e-05	TRUE
Kent_10h-VIC_10h	RHPN2	Q8IUC4	T645	-1.69802	0.000398553	0.00350979	TRUE
Kent_10h-IC19_10h	RHPN2	Q8IUC4	T645	-0.561184	0.155082	0.357298	FALSE
Kent_24h-VIC_24h	RHPN2	Q8IUC4	T645	0.239368	0.532697	0.721401	FALSE
Kent_24h-IC19_24h	RHPN2	Q8IUC4	T645	0.10922	0.79792	0.979017	FALSE
IC19_10h-VIC_10h	RHPN2	Q8IUC4	T645	-1.13683	0.0083888	0.0847188	FALSE
IC19_24h-VIC_24h	RHPN2	Q8IUC4	T645	0.130148	0.7604	0.939625	FALSE
Kent_10h-Mock_10h	RHPN2	Q8IUC4	T645	-0.400756	0.301884	0.548236	FALSE
Kent_24h-Mock_24h	RHPN2	Q8IUC4	T645	0.185846	0.627199	0.752401	FALSE
IC19_10h-Mock_10h	RHPN2	Q8IUC4	T645	0.160428	0.674721	0.807606	FALSE
IC19_24h-Mock_24h	RHPN2	Q8IUC4	T645	0.0766261	0.857362	0.92519	FALSE
VIC_10h-Mock_10h	RHPN2	Q8IUC4	T645	1.29726	0.00349179	0.0145594	TRUE
VIC_24h-Mock_24h	RHPN2	Q8IUC4	T645	-0.053522	0.888353	0.933815	FALSE
Mock_10h-Mock_24h	RHPN2	Q8IUC4	T645	-1.46202	0.00141943	0.0063203	TRUE
Kent_10h-VIC_10h	RHPN2	Q8IUC4	T655	-0.730613	1.77743e-06	0.000134405	FALSE
Kent_10h-IC19_10h	RHPN2	Q8IUC4	T655	-0.426024	0.000521653	0.00977305	FALSE
Kent_24h-VIC_24h	RHPN2	Q8IUC4	T655	-0.0887543	0.374307	0.592082	FALSE
Kent_24h-IC19_24h	RHPN2	Q8IUC4	T655	-0.112657	0.314988	0.796888	FALSE
IC19_10h-VIC_10h	RHPN2	Q8IUC4	T655	-0.304589	0.0067078	0.0760302	FALSE
IC19_24h-VIC_24h	RHPN2	Q8IUC4	T655	0.0239029	0.828395	0.961939	FALSE
Kent_10h-Mock_10h	RHPN2	Q8IUC4	T655	-0.257487	0.0179537	0.0947379	FALSE
Kent_24h-Mock_24h	RHPN2	Q8IUC4	T655	-0.614613	1.32409e-05	0.000135528	FALSE
IC19_10h-Mock_10h	RHPN2	Q8IUC4	T655	0.168537	0.102535	0.236196	FALSE
IC19_24h-Mock_24h	RHPN2	Q8IUC4	T655	-0.501956	0.000325599	0.00283655	FALSE
VIC_10h-Mock_10h	RHPN2	Q8IUC4	T655	0.473126	0.000199451	0.00173797	FALSE
VIC_24h-Mock_24h	RHPN2	Q8IUC4	T655	-0.525858	7.0232e-05	0.000793605	FALSE
Mock_10h-Mock_24h	RHPN2	Q8IUC4	T655	-0.653339	6.62823e-06	0.000144753	FALSE
Kent_24h-VIC_24h	RHPN2	Q8IUC4	Y615	0.469357	0.771194	0.878767	FALSE
Kent_24h-IC19_24h	RHPN2	Q8IUC4	Y615	1.74124	0.369215	0.837256	FALSE
IC19_10h-VIC_10h	RHPN2	Q8IUC4	Y615	-0.29326	0.855416	0.932684	FALSE
IC19_24h-VIC_24h	RHPN2	Q8IUC4	Y615	-1.27188	0.443312	0.822438	FALSE
Kent_24h-Mock_24h	RHPN2	Q8IUC4	Y615	0.766016	0.637581	0.760764	FALSE
IC19_10h-Mock_10h	RHPN2	Q8IUC4	Y615	2.4765	0.146384	0.302011	FALSE
IC19_24h-Mock_24h	RHPN2	Q8IUC4	Y615	-0.975223	0.551574	0.722307	FALSE
VIC_10h-Mock_10h	RHPN2	Q8IUC4	Y615	2.76976	0.0593173	0.12889	FALSE
VIC_24h-Mock_24h	RHPN2	Q8IUC4	Y615	0.296659	0.821565	0.891204	FALSE
Mock_10h-Mock_24h	RHPN2	Q8IUC4	Y615	-2.88709	0.052285	0.106675	FALSE
Kent_10h-VIC_10h	ERC1	Q8IUD2	S14	0.996058	0.0250906	0.0734032	FALSE
Kent_10h-IC19_10h	ERC1	Q8IUD2	S14	0.0636196	0.875856	0.947383	FALSE
Kent_24h-VIC_24h	ERC1	Q8IUD2	S14	-0.909735	0.0382043	0.151519	FALSE
Kent_24h-IC19_24h	ERC1	Q8IUD2	S14	-0.823357	0.0857127	0.496411	FALSE
IC19_10h-VIC_10h	ERC1	Q8IUD2	S14	0.932439	0.0342378	0.17052	FALSE
IC19_24h-VIC_24h	ERC1	Q8IUD2	S14	-0.0863782	0.84956	0.966873	FALSE
Kent_10h-Mock_10h	ERC1	Q8IUD2	S14	-0.185169	0.650338	0.825021	FALSE
Kent_24h-Mock_24h	ERC1	Q8IUD2	S14	-1.78418	0.000461512	0.00255935	TRUE
IC19_10h-Mock_10h	ERC1	Q8IUD2	S14	-0.248789	0.543635	0.71174	FALSE
IC19_24h-Mock_24h	ERC1	Q8IUD2	S14	-0.960819	0.0485826	0.13744	FALSE
VIC_10h-Mock_10h	ERC1	Q8IUD2	S14	-1.18123	0.00992177	0.0323665	TRUE
VIC_24h-Mock_24h	ERC1	Q8IUD2	S14	-0.874441	0.0452328	0.116647	FALSE
Mock_10h-Mock_24h	ERC1	Q8IUD2	S14	-0.185773	0.649282	0.743076	FALSE
Kent_10h-VIC_10h	ERC1	Q8IUD2	S15	1.00855	0.0508873	0.124746	FALSE
Kent_10h-IC19_10h	ERC1	Q8IUD2	S15	-0.175509	0.717067	0.862858	FALSE
Kent_24h-VIC_24h	ERC1	Q8IUD2	S15	-0.909936	0.0748088	0.228952	FALSE
Kent_24h-IC19_24h	ERC1	Q8IUD2	S15	-0.854228	0.12875	0.586466	FALSE
IC19_10h-VIC_10h	ERC1	Q8IUD2	S15	1.18406	0.0249234	0.145813	FALSE
IC19_24h-VIC_24h	ERC1	Q8IUD2	S15	-0.055708	0.91789	0.983713	FALSE
Kent_10h-Mock_10h	ERC1	Q8IUD2	S15	-0.314758	0.517828	0.735246	FALSE
Kent_24h-Mock_24h	ERC1	Q8IUD2	S15	-1.73219	0.00239535	0.0100442	TRUE
IC19_10h-Mock_10h	ERC1	Q8IUD2	S15	-0.139249	0.773537	0.872869	FALSE
IC19_24h-Mock_24h	ERC1	Q8IUD2	S15	-0.877958	0.119241	0.264005	FALSE
VIC_10h-Mock_10h	ERC1	Q8IUD2	S15	-1.32331	0.0138889	0.0419637	TRUE
VIC_24h-Mock_24h	ERC1	Q8IUD2	S15	-0.82225	0.104121	0.215884	FALSE
Mock_10h-Mock_24h	ERC1	Q8IUD2	S15	-0.402097	0.410808	0.531605	FALSE
Kent_10h-VIC_10h	ERC1	Q8IUD2	S15	-0.694346	0.00114259	0.0074618	FALSE
Kent_10h-VIC_10h	ERC1	Q8IUD2	S21	-0.694346	0.00114259	0.0074618	FALSE
Kent_10h-IC19_10h	ERC1	Q8IUD2	S15	-0.439047	0.0123958	0.0719878	FALSE
Kent_10h-IC19_10h	ERC1	Q8IUD2	S21	-0.439047	0.0123958	0.0719878	FALSE
IC19_10h-VIC_10h	ERC1	Q8IUD2	S15	-0.255299	0.119392	0.328245	FALSE
IC19_10h-VIC_10h	ERC1	Q8IUD2	S21	-0.255299	0.119392	0.328245	FALSE
Kent_10h-Mock_10h	ERC1	Q8IUD2	S15	-0.327879	0.0412723	0.160274	FALSE
Kent_10h-Mock_10h	ERC1	Q8IUD2	S21	-0.327879	0.0412723	0.160274	FALSE
IC19_10h-Mock_10h	ERC1	Q8IUD2	S15	0.111169	0.465184	0.646191	FALSE
IC19_10h-Mock_10h	ERC1	Q8IUD2	S21	0.111169	0.465184	0.646191	FALSE
VIC_10h-Mock_10h	ERC1	Q8IUD2	S15	0.366468	0.0383252	0.0918015	FALSE
VIC_10h-Mock_10h	ERC1	Q8IUD2	S21	0.366468	0.0383252	0.0918015	FALSE
Mock_10h-Mock_24h	ERC1	Q8IUD2	S15	0.234565	0.117403	0.202179	FALSE
Mock_10h-Mock_24h	ERC1	Q8IUD2	S21	0.234565	0.117403	0.202179	FALSE
Kent_10h-VIC_10h	ERC1	Q8IUD2	S17	0.63436	0.00236043	0.0125664	FALSE
Kent_10h-IC19_10h	ERC1	Q8IUD2	S17	0.0777257	0.660938	0.827656	FALSE
Kent_24h-VIC_24h	ERC1	Q8IUD2	S17	-0.658707	0.00177161	0.0224527	FALSE
Kent_24h-IC19_24h	ERC1	Q8IUD2	S17	-0.378772	0.0700771	0.461522	FALSE
IC19_10h-VIC_10h	ERC1	Q8IUD2	S17	0.556634	0.00590935	0.0717662	FALSE
IC19_24h-VIC_24h	ERC1	Q8IUD2	S17	-0.279935	0.170017	0.643468	FALSE
Kent_10h-Mock_10h	ERC1	Q8IUD2	S17	-0.327564	0.0788462	0.244406	FALSE
Kent_24h-Mock_24h	ERC1	Q8IUD2	S17	-0.979699	4.70242e-05	0.00038695	FALSE
IC19_10h-Mock_10h	ERC1	Q8IUD2	S17	-0.40529	0.033968	0.107178	FALSE
IC19_24h-Mock_24h	ERC1	Q8IUD2	S17	-0.600927	0.00740373	0.0331379	FALSE
VIC_10h-Mock_10h	ERC1	Q8IUD2	S17	-0.961924	5.68952e-05	0.000710441	FALSE
VIC_24h-Mock_24h	ERC1	Q8IUD2	S17	-0.320992	0.0844284	0.184572	FALSE
Mock_10h-Mock_24h	ERC1	Q8IUD2	S17	0.0567039	0.748603	0.820664	FALSE
Kent_10h-VIC_10h	ERC1	Q8IUD2	S17	-0.484419	0.1226	0.24005	FALSE
Kent_10h-VIC_10h	ERC1	Q8IUD2	S21	-0.484419	0.1226	0.24005	FALSE
Kent_10h-IC19_10h	ERC1	Q8IUD2	S17	-0.295128	0.275662	0.509767	FALSE
Kent_10h-IC19_10h	ERC1	Q8IUD2	S21	-0.295128	0.275662	0.509767	FALSE
IC19_10h-VIC_10h	ERC1	Q8IUD2	S17	-0.189292	0.522229	0.734054	FALSE
IC19_10h-VIC_10h	ERC1	Q8IUD2	S21	-0.189292	0.522229	0.734054	FALSE
Kent_10h-Mock_10h	ERC1	Q8IUD2	S17	-0.382586	0.1667	0.384458	FALSE
Kent_10h-Mock_10h	ERC1	Q8IUD2	S21	-0.382586	0.1667	0.384458	FALSE
IC19_10h-Mock_10h	ERC1	Q8IUD2	S17	-0.0874587	0.738794	0.850926	FALSE
IC19_10h-Mock_10h	ERC1	Q8IUD2	S21	-0.0874587	0.738794	0.850926	FALSE
VIC_10h-Mock_10h	ERC1	Q8IUD2	S17	0.101833	0.728462	0.815774	FALSE
VIC_10h-Mock_10h	ERC1	Q8IUD2	S21	0.101833	0.728462	0.815774	FALSE
Mock_10h-Mock_24h	ERC1	Q8IUD2	S17	-0.0926426	0.72403	0.801794	FALSE
Mock_10h-Mock_24h	ERC1	Q8IUD2	S21	-0.0926426	0.72403	0.801794	FALSE
Kent_10h-VIC_10h	ERC1	Q8IUD2	S21	0.229697	0.243824	0.394165	FALSE
Kent_10h-IC19_10h	ERC1	Q8IUD2	S21	0.266603	0.179492	0.391902	FALSE
Kent_24h-VIC_24h	ERC1	Q8IUD2	S21	-0.767998	0.00103406	0.0162903	FALSE
Kent_24h-IC19_24h	ERC1	Q8IUD2	S21	-0.461148	0.0457338	0.381916	FALSE
IC19_10h-VIC_10h	ERC1	Q8IUD2	S21	-0.0369054	0.848071	0.930457	FALSE
IC19_24h-VIC_24h	ERC1	Q8IUD2	S21	-0.306849	0.167766	0.641856	FALSE
Kent_10h-Mock_10h	ERC1	Q8IUD2	S21	-0.37322	0.0674389	0.22076	FALSE
Kent_24h-Mock_24h	ERC1	Q8IUD2	S21	-0.986312	0.000105851	0.000758774	FALSE
IC19_10h-Mock_10h	ERC1	Q8IUD2	S21	-0.639822	0.00412956	0.0228936	FALSE
IC19_24h-Mock_24h	ERC1	Q8IUD2	S21	-0.525164	0.0254473	0.0847259	FALSE
VIC_10h-Mock_10h	ERC1	Q8IUD2	S21	-0.602917	0.00615771	0.0225473	FALSE
VIC_24h-Mock_24h	ERC1	Q8IUD2	S21	-0.218314	0.266933	0.423528	FALSE
Mock_10h-Mock_24h	ERC1	Q8IUD2	S21	0.0526108	0.784906	0.848122	FALSE
Kent_10h-VIC_10h	ERC1	Q8IUD2	S37	0.385831	0.0774641	0.170128	FALSE
Kent_10h-IC19_10h	ERC1	Q8IUD2	S37	-0.0247789	0.904727	0.960526	FALSE
Kent_24h-VIC_24h	ERC1	Q8IUD2	S37	-0.240697	0.255419	0.475338	FALSE
Kent_24h-IC19_24h	ERC1	Q8IUD2	S37	0.0799137	0.730361	0.969262	FALSE
IC19_10h-VIC_10h	ERC1	Q8IUD2	S37	0.41061	0.0619352	0.230231	FALSE
IC19_24h-VIC_24h	ERC1	Q8IUD2	S37	-0.320611	0.179288	0.650345	FALSE
Kent_10h-Mock_10h	ERC1	Q8IUD2	S37	0.229464	0.277327	0.521901	FALSE
Kent_24h-Mock_24h	ERC1	Q8IUD2	S37	0.179146	0.392689	0.547501	FALSE
IC19_10h-Mock_10h	ERC1	Q8IUD2	S37	0.254243	0.230795	0.40981	FALSE
IC19_24h-Mock_24h	ERC1	Q8IUD2	S37	0.0992323	0.669021	0.80658	FALSE
VIC_10h-Mock_10h	ERC1	Q8IUD2	S37	-0.156367	0.4543	0.589419	FALSE
VIC_24h-Mock_24h	ERC1	Q8IUD2	S37	0.419843	0.0569137	0.138421	FALSE
Mock_10h-Mock_24h	ERC1	Q8IUD2	S37	0.205014	0.329819	0.450843	FALSE
Kent_10h-VIC_10h	ERC1	Q8IUD2	S42	0.803114	0.000361793	0.00329492	FALSE
Kent_10h-IC19_10h	ERC1	Q8IUD2	S42	0.159169	0.378491	0.613111	FALSE
Kent_24h-VIC_24h	ERC1	Q8IUD2	S42	-0.237262	0.196178	0.407261	FALSE
Kent_24h-IC19_24h	ERC1	Q8IUD2	S42	0.129118	0.520232	0.915679	FALSE
IC19_10h-VIC_10h	ERC1	Q8IUD2	S42	0.643944	0.00226801	0.0459688	FALSE
IC19_24h-VIC_24h	ERC1	Q8IUD2	S42	-0.36638	0.0813676	0.540215	FALSE
Kent_10h-Mock_10h	ERC1	Q8IUD2	S42	0.0321824	0.856873	0.938518	FALSE
Kent_24h-Mock_24h	ERC1	Q8IUD2	S42	0.296141	0.112001	0.218545	FALSE
IC19_10h-Mock_10h	ERC1	Q8IUD2	S42	-0.126987	0.480198	0.658532	FALSE
IC19_24h-Mock_24h	ERC1	Q8IUD2	S42	0.167023	0.407749	0.602461	FALSE
VIC_10h-Mock_10h	ERC1	Q8IUD2	S42	-0.770931	0.000521644	0.0035418	FALSE
VIC_24h-Mock_24h	ERC1	Q8IUD2	S42	0.533403	0.00825044	0.0322998	FALSE
Mock_10h-Mock_24h	ERC1	Q8IUD2	S42	0.637805	0.00243669	0.00957225	FALSE
Kent_10h-VIC_10h	ERC1	Q8IUD2	S44	0.804355	0.000325644	0.00307851	FALSE
Kent_10h-IC19_10h	ERC1	Q8IUD2	S44	0.179347	0.31806	0.555069	FALSE
Kent_24h-VIC_24h	ERC1	Q8IUD2	S44	-0.239039	0.188851	0.398162	FALSE
Kent_24h-IC19_24h	ERC1	Q8IUD2	S44	0.114646	0.563639	0.93159	FALSE
IC19_10h-VIC_10h	ERC1	Q8IUD2	S44	0.625008	0.00262982	0.0492176	FALSE
IC19_24h-VIC_24h	ERC1	Q8IUD2	S44	-0.353686	0.0884942	0.547782	FALSE
Kent_10h-Mock_10h	ERC1	Q8IUD2	S44	0.0900949	0.61145	0.800281	FALSE
Kent_24h-Mock_24h	ERC1	Q8IUD2	S44	0.300927	0.103608	0.206011	FALSE
IC19_10h-Mock_10h	ERC1	Q8IUD2	S44	-0.0892525	0.614756	0.765827	FALSE
IC19_24h-Mock_24h	ERC1	Q8IUD2	S44	0.18628	0.352528	0.549036	FALSE
VIC_10h-Mock_10h	ERC1	Q8IUD2	S44	-0.71426	0.000921268	0.00538479	FALSE
VIC_24h-Mock_24h	ERC1	Q8IUD2	S44	0.539966	0.0071766	0.0291017	FALSE
Mock_10h-Mock_24h	ERC1	Q8IUD2	S44	0.618498	0.00284001	0.0107272	FALSE
Kent_24h-VIC_24h	ERC1	Q8IUD2	S55	-1.29637
IC19_10h-VIC_10h	ERC1	Q8IUD2	S55	-1.43769
Kent_24h-Mock_24h	ERC1	Q8IUD2	S55	-1.81355
VIC_24h-Mock_24h	ERC1	Q8IUD2	S55	-0.517181			FALSE
Kent_10h-VIC_10h	ERC1	Q8IUD2	T35	1.20059	0.54704	0.689817	FALSE
Kent_10h-IC19_10h	ERC1	Q8IUD2	T35	1.0657	0.640061	0.814709	FALSE
Kent_24h-VIC_24h	ERC1	Q8IUD2	T35	-1.79605	0.356029	0.574895	FALSE
Kent_24h-IC19_24h	ERC1	Q8IUD2	T35	0.352691	0.856352	0.987626	FALSE
IC19_10h-VIC_10h	ERC1	Q8IUD2	T35	0.134891	0.944697	0.973414	FALSE
IC19_24h-VIC_24h	ERC1	Q8IUD2	T35	-2.14874	0.189781	0.65746	FALSE
Kent_24h-Mock_24h	ERC1	Q8IUD2	T35	0.157848	0.943957	0.968788	FALSE
IC19_24h-Mock_24h	ERC1	Q8IUD2	T35	-0.194843	0.920217	0.959325	FALSE
VIC_24h-Mock_24h	ERC1	Q8IUD2	T35	1.95389	0.320092	0.481108	FALSE
Kent_10h-VIC_10h	ERC1	Q8IUD2	T38	0.622262	0.195533	0.336874	FALSE
Kent_10h-IC19_10h	ERC1	Q8IUD2	T38	0.277394	0.5549	0.756774	FALSE
Kent_24h-VIC_24h	ERC1	Q8IUD2	T38	-0.507153	0.286909	0.507823	FALSE
Kent_24h-IC19_24h	ERC1	Q8IUD2	T38	-0.346384	0.510231	0.912984	FALSE
IC19_10h-VIC_10h	ERC1	Q8IUD2	T38	0.344867	0.464356	0.690128	FALSE
IC19_24h-VIC_24h	ERC1	Q8IUD2	T38	-0.160769	0.758533	0.939241	FALSE
Kent_10h-Mock_10h	ERC1	Q8IUD2	T38	0.446663	0.346229	0.591337	FALSE
Kent_24h-Mock_24h	ERC1	Q8IUD2	T38	-0.0779012	0.867584	0.921365	FALSE
IC19_10h-Mock_10h	ERC1	Q8IUD2	T38	0.169269	0.717622	0.837254	FALSE
IC19_24h-Mock_24h	ERC1	Q8IUD2	T38	0.268483	0.608724	0.764284	FALSE
VIC_10h-Mock_10h	ERC1	Q8IUD2	T38	-0.175599	0.707587	0.799359	FALSE
VIC_24h-Mock_24h	ERC1	Q8IUD2	T38	0.429252	0.364806	0.527032	FALSE
Mock_10h-Mock_24h	ERC1	Q8IUD2	T38	0.128356	0.783708	0.847041	FALSE
Kent_24h-IC19_24h	RELL1	Q8IUW5	S109	-1.09016	0.520152	0.915679	FALSE
Kent_24h-Mock_24h	RELL1	Q8IUW5	S114	0.689521	0.0357836	0.090401	FALSE
Kent_10h-VIC_10h	RELL1	Q8IUW5	S157	0.481423	0.272435	0.427424	FALSE
Kent_10h-IC19_10h	RELL1	Q8IUW5	S157	0.757802	0.0937217	0.261888	FALSE
Kent_24h-VIC_24h	RELL1	Q8IUW5	S157	-0.359912	0.457599	0.661676	FALSE
Kent_24h-IC19_24h	RELL1	Q8IUW5	S157	-1.00944	0.070738	0.462965	FALSE
IC19_10h-VIC_10h	RELL1	Q8IUW5	S157	-0.276378	0.52255	0.734197	FALSE
IC19_24h-VIC_24h	RELL1	Q8IUW5	S157	0.649527	0.189642	0.657346	FALSE
Kent_10h-Mock_10h	RELL1	Q8IUW5	S157	0.384918	0.376481	0.619396	FALSE
Kent_24h-Mock_24h	RELL1	Q8IUW5	S157	-1.68118	0.00308662	0.0123417	TRUE
IC19_10h-Mock_10h	RELL1	Q8IUW5	S157	-0.372883	0.391173	0.579455	FALSE
IC19_24h-Mock_24h	RELL1	Q8IUW5	S157	-0.671739	0.17585	0.344486	FALSE
VIC_10h-Mock_10h	RELL1	Q8IUW5	S157	-0.096505	0.822173	0.885449	FALSE
VIC_24h-Mock_24h	RELL1	Q8IUW5	S157	-1.32127	0.00730028	0.029436	TRUE
Mock_10h-Mock_24h	RELL1	Q8IUW5	S157	-0.348089	0.422642	0.543063	FALSE
Kent_10h-VIC_10h	RELL1	Q8IUW5	S157	-0.174373	0.326859	0.485533	FALSE
Kent_10h-VIC_10h	RELL1	Q8IUW5	S161	-0.174373	0.326859	0.485533	FALSE
Kent_10h-IC19_10h	RELL1	Q8IUW5	S157	-0.181695	0.308069	0.545258	FALSE
Kent_10h-IC19_10h	RELL1	Q8IUW5	S161	-0.181695	0.308069	0.545258	FALSE
IC19_10h-VIC_10h	RELL1	Q8IUW5	S157	0.00732188	0.966224	0.984109	FALSE
IC19_10h-VIC_10h	RELL1	Q8IUW5	S161	0.00732188	0.966224	0.984109	FALSE
IC19_24h-VIC_24h	RELL1	Q8IUW5	S157	0.141366	0.471349	0.833157	FALSE
IC19_24h-VIC_24h	RELL1	Q8IUW5	S161	0.141366	0.471349	0.833157	FALSE
Kent_10h-VIC_10h	RELL1	Q8IUW5	S244	1.81172	5.50212e-05	0.000927694	TRUE
Kent_10h-VIC_10h	RELL1	Q8IUW5	S247	1.81172	5.50212e-05	0.000927694	TRUE
Kent_10h-IC19_10h	RELL1	Q8IUW5	S244	1.99279	6.43775e-05	0.00274758	TRUE
Kent_10h-IC19_10h	RELL1	Q8IUW5	S247	1.99279	6.43775e-05	0.00274758	TRUE
Kent_24h-VIC_24h	RELL1	Q8IUW5	S244	-0.949394	0.00884646	0.0621149	FALSE
Kent_24h-VIC_24h	RELL1	Q8IUW5	S247	-0.949394	0.00884646	0.0621149	FALSE
Kent_24h-IC19_24h	RELL1	Q8IUW5	S244	-0.985231	0.0135243	0.215377	FALSE
Kent_24h-IC19_24h	RELL1	Q8IUW5	S247	-0.985231	0.0135243	0.215377	FALSE
IC19_10h-VIC_10h	RELL1	Q8IUW5	S244	-0.181071	0.608608	0.793434	FALSE
IC19_10h-VIC_10h	RELL1	Q8IUW5	S247	-0.181071	0.608608	0.793434	FALSE
IC19_24h-VIC_24h	RELL1	Q8IUW5	S244	0.0358369	0.918872	0.98418	FALSE
IC19_24h-VIC_24h	RELL1	Q8IUW5	S247	0.0358369	0.918872	0.98418	FALSE
Kent_10h-Mock_10h	RELL1	Q8IUW5	S244	0.638669	0.0590097	0.202791	FALSE
Kent_10h-Mock_10h	RELL1	Q8IUW5	S247	0.638669	0.0590097	0.202791	FALSE
Kent_24h-Mock_24h	RELL1	Q8IUW5	S244	-0.548831	0.135748	0.252408	FALSE
Kent_24h-Mock_24h	RELL1	Q8IUW5	S247	-0.548831	0.135748	0.252408	FALSE
IC19_10h-Mock_10h	RELL1	Q8IUW5	S244	-1.35412	0.00174482	0.0120943	TRUE
IC19_10h-Mock_10h	RELL1	Q8IUW5	S247	-1.35412	0.00174482	0.0120943	TRUE
IC19_24h-Mock_24h	RELL1	Q8IUW5	S244	0.436401	0.269096	0.460835	FALSE
IC19_24h-Mock_24h	RELL1	Q8IUW5	S247	0.436401	0.269096	0.460835	FALSE
VIC_10h-Mock_10h	RELL1	Q8IUW5	S244	-1.17305	0.00220473	0.0104229	TRUE
VIC_10h-Mock_10h	RELL1	Q8IUW5	S247	-1.17305	0.00220473	0.0104229	TRUE
VIC_24h-Mock_24h	RELL1	Q8IUW5	S244	0.400564	0.2666	0.423226	FALSE
VIC_24h-Mock_24h	RELL1	Q8IUW5	S247	0.400564	0.2666	0.423226	FALSE
Mock_10h-Mock_24h	RELL1	Q8IUW5	S244	0.0244732	0.94454	0.962064	FALSE
Mock_10h-Mock_24h	RELL1	Q8IUW5	S247	0.0244732	0.94454	0.962064	FALSE
Kent_10h-VIC_10h	RELL1	Q8IUW5	S244	1.22584	0.000294935	0.00286027	TRUE
Kent_10h-VIC_10h	RELL1	Q8IUW5	T253	1.22584	0.000294935	0.00286027	TRUE
Kent_10h-IC19_10h	RELL1	Q8IUW5	S244	1.32494	0.00014737	0.00459162	TRUE
Kent_10h-IC19_10h	RELL1	Q8IUW5	T253	1.32494	0.00014737	0.00459162	TRUE
Kent_24h-VIC_24h	RELL1	Q8IUW5	S244	0.28368	0.329865	0.549835	FALSE
Kent_24h-VIC_24h	RELL1	Q8IUW5	T253	0.28368	0.329865	0.549835	FALSE
Kent_24h-IC19_24h	RELL1	Q8IUW5	S244	-0.103873	0.716855	0.968005	FALSE
Kent_24h-IC19_24h	RELL1	Q8IUW5	T253	-0.103873	0.716855	0.968005	FALSE
IC19_10h-VIC_10h	RELL1	Q8IUW5	S244	-0.0990958	0.698989	0.850134	FALSE
IC19_10h-VIC_10h	RELL1	Q8IUW5	T253	-0.0990958	0.698989	0.850134	FALSE
IC19_24h-VIC_24h	RELL1	Q8IUW5	S244	0.387552	0.228957	0.698269	FALSE
IC19_24h-VIC_24h	RELL1	Q8IUW5	T253	0.387552	0.228957	0.698269	FALSE
Kent_10h-Mock_10h	RELL1	Q8IUW5	S244	0.61892	0.0281725	0.125831	FALSE
Kent_10h-Mock_10h	RELL1	Q8IUW5	T253	0.61892	0.0281725	0.125831	FALSE
Kent_24h-Mock_24h	RELL1	Q8IUW5	S244	0.154826	0.589984	0.722153	FALSE
Kent_24h-Mock_24h	RELL1	Q8IUW5	T253	0.154826	0.589984	0.722153	FALSE
IC19_10h-Mock_10h	RELL1	Q8IUW5	S244	-0.70602	0.0145544	0.0580359	FALSE
IC19_10h-Mock_10h	RELL1	Q8IUW5	T253	-0.70602	0.0145544	0.0580359	FALSE
IC19_24h-Mock_24h	RELL1	Q8IUW5	S244	0.258699	0.414618	0.608587	FALSE
IC19_24h-Mock_24h	RELL1	Q8IUW5	T253	0.258699	0.414618	0.608587	FALSE
VIC_10h-Mock_10h	RELL1	Q8IUW5	S244	-0.606924	0.0308226	0.0774923	FALSE
VIC_10h-Mock_10h	RELL1	Q8IUW5	T253	-0.606924	0.0308226	0.0774923	FALSE
VIC_24h-Mock_24h	RELL1	Q8IUW5	S244	-0.128853	0.681525	0.795164	FALSE
VIC_24h-Mock_24h	RELL1	Q8IUW5	T253	-0.128853	0.681525	0.795164	FALSE
Mock_10h-Mock_24h	RELL1	Q8IUW5	S244	-0.607166	0.0494287	0.102261	FALSE
Mock_10h-Mock_24h	RELL1	Q8IUW5	T253	-0.607166	0.0494287	0.102261	FALSE
Kent_24h-VIC_24h	RELL1	Q8IUW5	S247	-0.947048	0.0390952	0.153648	FALSE
Kent_24h-VIC_24h	RELL1	Q8IUW5	S249	-0.947048	0.0390952	0.153648	FALSE
Kent_24h-IC19_24h	RELL1	Q8IUW5	S247	-0.242524	0.427061	0.871239	FALSE
Kent_24h-IC19_24h	RELL1	Q8IUW5	S249	-0.242524	0.427061	0.871239	FALSE
IC19_10h-VIC_10h	RELL1	Q8IUW5	S247	-0.253679	0.4073	0.642546	FALSE
IC19_10h-VIC_10h	RELL1	Q8IUW5	S249	-0.253679	0.4073	0.642546	FALSE
IC19_24h-VIC_24h	RELL1	Q8IUW5	S247	-0.704524	0.11472	0.580341	FALSE
IC19_24h-VIC_24h	RELL1	Q8IUW5	S249	-0.704524	0.11472	0.580341	FALSE
IC19_10h-Mock_10h	RELL1	Q8IUW5	S247	-1.7644	0.0027148	0.0167101	TRUE
IC19_10h-Mock_10h	RELL1	Q8IUW5	S249	-1.7644	0.0027148	0.0167101	TRUE
VIC_10h-Mock_10h	RELL1	Q8IUW5	S247	-1.51073	0.0074997	0.0262066	TRUE
VIC_10h-Mock_10h	RELL1	Q8IUW5	S249	-1.51073	0.0074997	0.0262066	TRUE
Kent_24h-IC19_24h	RELL1	Q8IUW5	S249	-0.0473692			FALSE
Kent_24h-VIC_24h	RELL1	Q8IUW5	T261	0.548065	0.510847	0.704053	FALSE
Kent_24h-IC19_24h	RELL1	Q8IUW5	T261	1.43975	0.145634	0.613872	FALSE
IC19_24h-VIC_24h	RELL1	Q8IUW5	T261	-0.891686	0.395847	0.801661	FALSE
Kent_24h-Mock_24h	RELL1	Q8IUW5	T261	0.505061	0.449605	0.60039	FALSE
IC19_24h-Mock_24h	RELL1	Q8IUW5	T261	-0.934689	0.31751	0.513383	FALSE
VIC_24h-Mock_24h	RELL1	Q8IUW5	T261	-0.0430037	0.959567	0.976393	FALSE
IC19_10h-VIC_10h	TMEM139	Q8IV31	S146	0.355535	0.142379	0.360191	FALSE
IC19_24h-VIC_24h	TMEM139	Q8IV31	S146	-0.304534	0.277986	0.731049	FALSE
IC19_10h-Mock_10h	TMEM139	Q8IV31	S146	-2.61686	5.16813e-05	0.000883126	TRUE
IC19_24h-Mock_24h	TMEM139	Q8IV31	S146	-2.3786	0.00021809	0.00203905	TRUE
VIC_10h-Mock_10h	TMEM139	Q8IV31	S146	-2.97239	2.77283e-05	0.000417587	TRUE
VIC_24h-Mock_24h	TMEM139	Q8IV31	S146	-2.07407	0.000159201	0.00151119	TRUE
Mock_10h-Mock_24h	TMEM139	Q8IV31	S146	0.626375	0.0279369	0.0652009	FALSE
Kent_10h-VIC_10h	TMEM139	Q8IV31	S155	0.591789	0.172279	0.307397	FALSE
Kent_10h-IC19_10h	TMEM139	Q8IV31	S155	0.192228	0.679633	0.840459	FALSE
Kent_24h-IC19_24h	TMEM139	Q8IV31	S155	-0.932824	0.0869927	0.499262	FALSE
IC19_10h-VIC_10h	TMEM139	Q8IV31	S155	0.399561	0.396833	0.634304	FALSE
Kent_10h-Mock_10h	TMEM139	Q8IV31	S155	-0.306811	0.465024	0.693948	FALSE
Kent_24h-Mock_24h	TMEM139	Q8IV31	S155	-2.91741	4.82604e-05	0.000395455	TRUE
IC19_10h-Mock_10h	TMEM139	Q8IV31	S155	-0.499038	0.294353	0.482298	FALSE
IC19_24h-Mock_24h	TMEM139	Q8IV31	S155	-1.98459	0.00110097	0.00749557	TRUE
VIC_10h-Mock_10h	TMEM139	Q8IV31	S155	-0.898599	0.0486379	0.110548	FALSE
Mock_10h-Mock_24h	TMEM139	Q8IV31	S155	0.472248	0.268659	0.385298	FALSE
Kent_10h-VIC_10h	CCDC71	Q8IV32	S101	0.195889	0.283095	0.438765	FALSE
Kent_10h-IC19_10h	CCDC71	Q8IV32	S101	0.0571051	0.786232	0.903211	FALSE
Kent_24h-VIC_24h	CCDC71	Q8IV32	S101	1.55724	0.000420077	0.00926962	TRUE
Kent_24h-IC19_24h	CCDC71	Q8IV32	S101	0.850648	0.00627542	0.143803	FALSE
IC19_10h-VIC_10h	CCDC71	Q8IV32	S101	0.138784	0.517754	0.731176	FALSE
IC19_24h-VIC_24h	CCDC71	Q8IV32	S101	0.706593	0.0278961	0.425662	FALSE
Kent_10h-Mock_10h	CCDC71	Q8IV32	S101	-0.365394	0.0749735	0.236288	FALSE
IC19_10h-Mock_10h	CCDC71	Q8IV32	S101	-0.4225	0.0878162	0.212158	FALSE
VIC_10h-Mock_10h	CCDC71	Q8IV32	S101	-0.561283	0.0183401	0.0519755	FALSE
Kent_10h-VIC_10h	CCDC71	Q8IV32	S208	0.0400696	0.987694	0.993792	FALSE
IC19_24h-Mock_24h	CCDC71	Q8IV32	S208	2.55249	0.282633	0.47524	FALSE
Kent_24h-VIC_24h	CCDC71	Q8IV32	S411	0.973908	0.0650217	0.209563	FALSE
Kent_24h-IC19_24h	CCDC71	Q8IV32	S411	0.793184	0.146685	0.615986	FALSE
IC19_24h-VIC_24h	CCDC71	Q8IV32	S411	0.180723	0.711804	0.924131	FALSE
Kent_24h-Mock_24h	CCDC71	Q8IV32	S411	3.90842	0.00113031	0.00538966	TRUE
IC19_24h-Mock_24h	CCDC71	Q8IV32	S411	3.11524	0.00401638	0.0206122	TRUE
VIC_24h-Mock_24h	CCDC71	Q8IV32	S411	2.93451	0.00403143	0.0189016	TRUE
Kent_10h-VIC_10h	CCDC71	Q8IV32	S97	0.139605	0.516795	0.664489	FALSE
Kent_10h-IC19_10h	CCDC71	Q8IV32	S97	-0.0984946	0.614394	0.798116	FALSE
Kent_24h-VIC_24h	CCDC71	Q8IV32	S97	1.0248	0.00257612	0.0283571	TRUE
Kent_24h-IC19_24h	CCDC71	Q8IV32	S97	0.910024	0.00502909	0.127601	FALSE
IC19_10h-VIC_10h	CCDC71	Q8IV32	S97	0.2381	0.240783	0.484735	FALSE
IC19_24h-VIC_24h	CCDC71	Q8IV32	S97	0.114779	0.70369	0.922463	FALSE
Kent_10h-Mock_10h	CCDC71	Q8IV32	S97	0.282716	0.206892	0.439434	FALSE
Kent_24h-Mock_24h	CCDC71	Q8IV32	S97	1.14962	0.00028391	0.00171407	TRUE
IC19_10h-Mock_10h	CCDC71	Q8IV32	S97	0.38121	0.0770262	0.192945	FALSE
IC19_24h-Mock_24h	CCDC71	Q8IV32	S97	0.239596	0.36977	0.56573	FALSE
VIC_10h-Mock_10h	CCDC71	Q8IV32	S97	0.143111	0.506617	0.63629	FALSE
VIC_24h-Mock_24h	CCDC71	Q8IV32	S97	0.124817	0.63386	0.7608	FALSE
Mock_10h-Mock_24h	CCDC71	Q8IV32	S97	-0.1374	0.523261	0.63651	FALSE
Kent_10h-VIC_10h	CCDC71	Q8IV32	T96	0.0482988	0.886432	0.935043	FALSE
Kent_10h-IC19_10h	CCDC71	Q8IV32	T96	-0.403523	0.345971	0.582195	FALSE
Kent_24h-VIC_24h	CCDC71	Q8IV32	T96	0.648545	0.128678	0.315819	FALSE
Kent_24h-IC19_24h	CCDC71	Q8IV32	T96	0.836214	0.0618106	0.437047	FALSE
IC19_10h-VIC_10h	CCDC71	Q8IV32	T96	0.451822	0.295202	0.542224	FALSE
IC19_24h-VIC_24h	CCDC71	Q8IV32	T96	-0.187669	0.696211	0.919686	FALSE
Kent_10h-Mock_10h	CCDC71	Q8IV32	T96	0.155145	0.618328	0.804944	FALSE
Kent_24h-Mock_24h	CCDC71	Q8IV32	T96	0.312701	0.328426	0.48328	FALSE
IC19_10h-Mock_10h	CCDC71	Q8IV32	T96	0.558668	0.181471	0.349267	FALSE
IC19_24h-Mock_24h	CCDC71	Q8IV32	T96	-0.523513	0.231296	0.415337	FALSE
VIC_10h-Mock_10h	CCDC71	Q8IV32	T96	0.106846	0.730237	0.817204	FALSE
VIC_24h-Mock_24h	CCDC71	Q8IV32	T96	-0.335844	0.428195	0.587998	FALSE
Mock_10h-Mock_24h	CCDC71	Q8IV32	T96	-0.437798	0.18485	0.287981	FALSE
Kent_10h-VIC_10h	HID1	Q8IV36	S593	0.650911	2.43108e-05	0.00055895	FALSE
Kent_10h-IC19_10h	HID1	Q8IV36	S593	0.0533358	0.630069	0.809093	FALSE
Kent_24h-VIC_24h	HID1	Q8IV36	S593	0.179074	0.119562	0.303118	FALSE
Kent_24h-IC19_24h	HID1	Q8IV36	S593	0.272811	0.0399358	0.35639	FALSE
IC19_10h-VIC_10h	HID1	Q8IV36	S593	0.597576	6.0068e-05	0.00695856	FALSE
IC19_24h-VIC_24h	HID1	Q8IV36	S593	-0.0937376	0.451599	0.825448	FALSE
Kent_10h-Mock_10h	HID1	Q8IV36	S593	0.675434	1.6218e-05	0.000914223	FALSE
Kent_24h-Mock_24h	HID1	Q8IV36	S593	1.82212	3.8908e-11	5.36286e-09	TRUE
IC19_10h-Mock_10h	HID1	Q8IV36	S593	0.622098	3.94693e-05	0.000733683	FALSE
IC19_24h-Mock_24h	HID1	Q8IV36	S593	1.54931	1.83068e-09	1.96851e-07	TRUE
VIC_10h-Mock_10h	HID1	Q8IV36	S593	0.024522	0.824211	0.886615	FALSE
VIC_24h-Mock_24h	HID1	Q8IV36	S593	1.64305	1.69264e-10	3.02111e-08	TRUE
Mock_10h-Mock_24h	HID1	Q8IV36	S593	0.444486	0.000951164	0.0046271	FALSE
Kent_10h-VIC_10h	HID1	Q8IV36	S633	-1.0558	5.01134e-05	0.000870373	TRUE
Kent_10h-IC19_10h	HID1	Q8IV36	S633	-1.24097	1.3878e-05	0.00112114	TRUE
Kent_24h-VIC_24h	HID1	Q8IV36	S633	-0.704714	0.00345229	0.0345382	FALSE
Kent_24h-IC19_24h	HID1	Q8IV36	S633	-0.972372	0.000419549	0.033515	FALSE
IC19_10h-VIC_10h	HID1	Q8IV36	S633	0.185179	0.237594	0.480899	FALSE
IC19_24h-VIC_24h	HID1	Q8IV36	S633	0.267658	0.16962	0.643468	FALSE
Kent_10h-VIC_10h	HID1	Q8IV36	S640	-1.73418	1.42097e-05	0.000410586	TRUE
Kent_10h-IC19_10h	HID1	Q8IV36	S640	-1.71063	1.58682e-05	0.00119647	TRUE
Kent_24h-VIC_24h	HID1	Q8IV36	S640	-0.417564	0.130884	0.319552	FALSE
Kent_24h-IC19_24h	HID1	Q8IV36	S640	-0.632016	0.0330104	0.328013	FALSE
IC19_10h-VIC_10h	HID1	Q8IV36	S640	-0.0235551	0.911106	0.958121	FALSE
IC19_24h-VIC_24h	HID1	Q8IV36	S640	0.214452	0.415492	0.809361	FALSE
Kent_10h-VIC_10h	HID1	Q8IV36	S648	-0.0876253	0.543841	0.687212	FALSE
Kent_10h-IC19_10h	HID1	Q8IV36	S648	-0.0573624	0.690037	0.847056	FALSE
Kent_24h-VIC_24h	HID1	Q8IV36	S648	-0.0070731	0.960675	0.981293	FALSE
Kent_24h-IC19_24h	HID1	Q8IV36	S648	-0.0597418	0.710167	0.966918	FALSE
IC19_10h-VIC_10h	HID1	Q8IV36	S648	-0.0302629	0.833033	0.92304	FALSE
IC19_24h-VIC_24h	HID1	Q8IV36	S648	0.0526687	0.743059	0.934413	FALSE
Kent_10h-Mock_10h	HID1	Q8IV36	S648	-0.0235583	0.869607	0.944801	FALSE
Kent_24h-Mock_24h	HID1	Q8IV36	S648	-0.22385	0.133423	0.248953	FALSE
IC19_10h-Mock_10h	HID1	Q8IV36	S648	0.0338041	0.81387	0.898023	FALSE
IC19_24h-Mock_24h	HID1	Q8IV36	S648	-0.164108	0.314608	0.510075	FALSE
VIC_10h-Mock_10h	HID1	Q8IV36	S648	0.064067	0.656234	0.760345	FALSE
VIC_24h-Mock_24h	HID1	Q8IV36	S648	-0.216777	0.145213	0.274466	FALSE
Mock_10h-Mock_24h	HID1	Q8IV36	S648	-0.306517	0.0462362	0.0969347	FALSE
Kent_10h-VIC_10h	HID1	Q8IV36	S653	0.540041	0.0380748	0.100413	FALSE
Kent_10h-IC19_10h	HID1	Q8IV36	S653	0.733802	0.00746614	0.0516623	FALSE
Kent_24h-VIC_24h	HID1	Q8IV36	S653	0.0151064	0.950117	0.976689	FALSE
Kent_24h-IC19_24h	HID1	Q8IV36	S653	0.250663	0.360061	0.83001	FALSE
IC19_10h-VIC_10h	HID1	Q8IV36	S653	-0.193761	0.427294	0.658293	FALSE
IC19_24h-VIC_24h	HID1	Q8IV36	S653	-0.235557	0.388956	0.797761	FALSE
Kent_10h-Mock_10h	HID1	Q8IV36	S653	0.0728326	0.763282	0.891426	FALSE
Kent_24h-Mock_24h	HID1	Q8IV36	S653	0.14168	0.55965	0.696558	FALSE
IC19_10h-Mock_10h	HID1	Q8IV36	S653	-0.66097	0.0139171	0.0561975	FALSE
IC19_24h-Mock_24h	HID1	Q8IV36	S653	-0.108983	0.68725	0.819041	FALSE
VIC_10h-Mock_10h	HID1	Q8IV36	S653	-0.467208	0.0679036	0.142863	FALSE
VIC_24h-Mock_24h	HID1	Q8IV36	S653	0.126574	0.601829	0.735989	FALSE
Mock_10h-Mock_24h	HID1	Q8IV36	S653	0.216097	0.377208	0.499659	FALSE
Kent_10h-VIC_10h	HID1	Q8IV36	S670	-1.63106	0.000722002	0.00533713	TRUE
Kent_10h-IC19_10h	HID1	Q8IV36	S670	-1.28196	0.00459168	0.0380314	TRUE
Kent_24h-VIC_24h	HID1	Q8IV36	S670	0.688422	0.0941682	0.263368	FALSE
Kent_24h-IC19_24h	HID1	Q8IV36	S670	0.717851	0.11633	0.560928	FALSE
IC19_10h-VIC_10h	HID1	Q8IV36	S670	-0.349103	0.379174	0.619177	FALSE
IC19_24h-VIC_24h	HID1	Q8IV36	S670	-0.029429	0.94643	0.990284	FALSE
Kent_10h-Mock_10h	HID1	Q8IV36	S670	-0.246204	0.532414	0.745627	FALSE
Kent_24h-Mock_24h	HID1	Q8IV36	S670	-0.156029	0.691192	0.800031	FALSE
IC19_10h-Mock_10h	HID1	Q8IV36	S670	1.03575	0.0168422	0.0641203	FALSE
IC19_24h-Mock_24h	HID1	Q8IV36	S670	-0.87388	0.0606097	0.162373	FALSE
VIC_10h-Mock_10h	HID1	Q8IV36	S670	1.38486	0.00265447	0.0118905	TRUE
VIC_24h-Mock_24h	HID1	Q8IV36	S670	-0.844451	0.0445753	0.115254	FALSE
Mock_10h-Mock_24h	HID1	Q8IV36	S670	-0.951428	0.0260177	0.0616381	FALSE
Kent_10h-VIC_10h	HID1	Q8IV36	S672	-1.22269	0.000166497	0.00192782	TRUE
Kent_10h-IC19_10h	HID1	Q8IV36	S672	-1.14164	0.000317732	0.00717485	TRUE
Kent_24h-VIC_24h	HID1	Q8IV36	S672	0.286306	0.262305	0.481919	FALSE
Kent_24h-IC19_24h	HID1	Q8IV36	S672	0.18974	0.500476	0.90969	FALSE
IC19_10h-VIC_10h	HID1	Q8IV36	S672	-0.0810494	0.746164	0.876518	FALSE
IC19_24h-VIC_24h	HID1	Q8IV36	S672	0.096566	0.73019	0.930123	FALSE
Kent_10h-Mock_10h	HID1	Q8IV36	S672	-0.458736	0.0816805	0.249795	FALSE
Kent_24h-Mock_24h	HID1	Q8IV36	S672	-0.387782	0.135511	0.252048	FALSE
IC19_10h-Mock_10h	HID1	Q8IV36	S672	0.682902	0.0140642	0.056609	FALSE
IC19_24h-Mock_24h	HID1	Q8IV36	S672	-0.577522	0.0529096	0.146437	FALSE
VIC_10h-Mock_10h	HID1	Q8IV36	S672	0.763951	0.00719947	0.0254035	FALSE
VIC_24h-Mock_24h	HID1	Q8IV36	S672	-0.674088	0.0151167	0.0508496	FALSE
Mock_10h-Mock_24h	HID1	Q8IV36	S672	-0.671224	0.015475	0.0406986	FALSE
IC19_10h-VIC_10h	HID1	Q8IV36	S672	-0.89212	0.0168278	0.120527	FALSE
IC19_10h-VIC_10h	HID1	Q8IV36	S673	-0.89212	0.0168278	0.120527	FALSE
IC19_24h-Mock_24h	HID1	Q8IV36	S672	-0.252503	0.0684037	0.177451	FALSE
IC19_24h-Mock_24h	HID1	Q8IV36	S673	-0.252503	0.0684037	0.177451	FALSE
Kent_10h-VIC_10h	HID1	Q8IV36	S673	-1.22281	0.000144317	0.00174283	TRUE
Kent_10h-IC19_10h	HID1	Q8IV36	S673	-1.14119	0.000278579	0.00661117	TRUE
Kent_24h-VIC_24h	HID1	Q8IV36	S673	0.286166	0.255855	0.475829	FALSE
Kent_24h-IC19_24h	HID1	Q8IV36	S673	0.187504	0.499304	0.908757	FALSE
IC19_10h-VIC_10h	HID1	Q8IV36	S673	-0.0816249	0.740812	0.873283	FALSE
IC19_24h-VIC_24h	HID1	Q8IV36	S673	0.0986612	0.720722	0.926936	FALSE
Kent_10h-Mock_10h	HID1	Q8IV36	S673	-0.444625	0.0863352	0.258488	FALSE
Kent_24h-Mock_24h	HID1	Q8IV36	S673	-0.380109	0.137459	0.254923	FALSE
IC19_10h-Mock_10h	HID1	Q8IV36	S673	0.696563	0.0115531	0.0488759	FALSE
IC19_24h-Mock_24h	HID1	Q8IV36	S673	-0.567613	0.0534716	0.147536	FALSE
VIC_10h-Mock_10h	HID1	Q8IV36	S673	0.778188	0.00581289	0.0215772	FALSE
VIC_24h-Mock_24h	HID1	Q8IV36	S673	-0.666274	0.0148707	0.0502586	FALSE
Mock_10h-Mock_24h	HID1	Q8IV36	S673	-0.681355	0.0131171	0.0356324	FALSE
Kent_24h-VIC_24h	HID1	Q8IV36	S673	1.33554	0.0153115	0.0867163	FALSE
Kent_24h-VIC_24h	HID1	Q8IV36	S675	1.33554	0.0153115	0.0867163	FALSE
Kent_24h-IC19_24h	HID1	Q8IV36	S673	0.658252	0.202019	0.693841	FALSE
Kent_24h-IC19_24h	HID1	Q8IV36	S675	0.658252	0.202019	0.693841	FALSE
IC19_10h-VIC_10h	HID1	Q8IV36	S673	-0.369579	0.21307	0.451172	FALSE
IC19_10h-VIC_10h	HID1	Q8IV36	S675	-0.369579	0.21307	0.451172	FALSE
IC19_24h-VIC_24h	HID1	Q8IV36	S673	0.677286	0.139702	0.612153	FALSE
IC19_24h-VIC_24h	HID1	Q8IV36	S675	0.677286	0.139702	0.612153	FALSE
Kent_24h-Mock_24h	HID1	Q8IV36	S673	0.584106	0.19258	0.326531	FALSE
Kent_24h-Mock_24h	HID1	Q8IV36	S675	0.584106	0.19258	0.326531	FALSE
IC19_24h-Mock_24h	HID1	Q8IV36	S673	-0.0741462	0.858349	0.925696	FALSE
IC19_24h-Mock_24h	HID1	Q8IV36	S675	-0.0741462	0.858349	0.925696	FALSE
VIC_24h-Mock_24h	HID1	Q8IV36	S673	-0.751432	0.060073	0.144024	FALSE
VIC_24h-Mock_24h	HID1	Q8IV36	S675	-0.751432	0.060073	0.144024	FALSE
Kent_10h-VIC_10h	HID1	Q8IV36	S675	-2.74231	0.0846514	0.181676	FALSE
Kent_10h-IC19_10h	HID1	Q8IV36	S675	-0.903157	0.380919	0.615142	FALSE
Kent_24h-VIC_24h	HID1	Q8IV36	S675	0.654061	0.534526	0.722652	FALSE
IC19_10h-VIC_10h	HID1	Q8IV36	S675	-1.83915	0.128188	0.340588	FALSE
Kent_24h-Mock_24h	HID1	Q8IV36	S675	1.65565	0.222639	0.363725	FALSE
VIC_24h-Mock_24h	HID1	Q8IV36	S675	1.00159	0.362528	0.524803	FALSE
IC19_10h-VIC_10h	HID1	Q8IV36	S675	-0.636904	0.203652	0.439683	FALSE
IC19_10h-VIC_10h	HID1	Q8IV36	S679	-0.636904	0.203652	0.439683	FALSE
IC19_24h-VIC_24h	HID1	Q8IV36	S675	1.72125	0.0895142	0.549092	FALSE
IC19_24h-VIC_24h	HID1	Q8IV36	S679	1.72125	0.0895142	0.549092	FALSE
IC19_24h-Mock_24h	HID1	Q8IV36	S675	2.06368	0.0748107	0.188777	FALSE
IC19_24h-Mock_24h	HID1	Q8IV36	S679	2.06368	0.0748107	0.188777	FALSE
VIC_24h-Mock_24h	HID1	Q8IV36	S675	0.34243	0.393676	0.55559	FALSE
VIC_24h-Mock_24h	HID1	Q8IV36	S679	0.34243	0.393676	0.55559	FALSE
Kent_10h-IC19_10h	HID1	Q8IV36	S679	-0.824437	0.698898	0.852793	FALSE
Kent_24h-VIC_24h	HID1	Q8IV36	S679	4.43709	0.131597	0.320519	FALSE
Kent_10h-Mock_10h	HID1	Q8IV36	S679	1.39434	0.519098	0.736191	FALSE
Kent_24h-Mock_24h	HID1	Q8IV36	S679	2.82303	0.219465	0.359743	FALSE
IC19_10h-Mock_10h	HID1	Q8IV36	S679	2.21878	0.320278	0.510645	FALSE
VIC_24h-Mock_24h	HID1	Q8IV36	S679	-1.61406	0.541327	0.688266	FALSE
Mock_10h-Mock_24h	HID1	Q8IV36	S679	-0.97991	0.646779	0.740973	FALSE
Kent_10h-VIC_10h	HID1	Q8IV36	T584	-0.763139	0.0359642	0.0961536	FALSE
Kent_24h-VIC_24h	HID1	Q8IV36	T584	0.506852	0.0459572	0.169302	FALSE
Kent_24h-IC19_24h	HID1	Q8IV36	T584	0.35308	0.183292	0.6703	FALSE
IC19_24h-VIC_24h	HID1	Q8IV36	T584	0.153773	0.545706	0.864145	FALSE
Kent_24h-Mock_24h	HID1	Q8IV36	T584	0.499952	0.0483877	0.114696	FALSE
IC19_24h-Mock_24h	HID1	Q8IV36	T584	0.146872	0.563517	0.731273	FALSE
VIC_24h-Mock_24h	HID1	Q8IV36	T584	-0.00690015	0.97556	0.985346	FALSE
Kent_10h-VIC_10h	HID1	Q8IV36	T591	0.265964	0.00381295	0.0178425	FALSE
Kent_10h-IC19_10h	HID1	Q8IV36	T591	-0.0653409	0.414227	0.644658	FALSE
Kent_24h-VIC_24h	HID1	Q8IV36	T591	0.119767	0.144573	0.339191	FALSE
Kent_24h-IC19_24h	HID1	Q8IV36	T591	0.192895	0.0424638	0.368169	FALSE
IC19_10h-VIC_10h	HID1	Q8IV36	T591	0.331305	0.000687652	0.0249774	FALSE
IC19_24h-VIC_24h	HID1	Q8IV36	T591	-0.0731281	0.413761	0.808475	FALSE
Kent_10h-Mock_10h	HID1	Q8IV36	T591	0.563668	2.85834e-06	0.000248712	FALSE
Kent_24h-Mock_24h	HID1	Q8IV36	T591	1.6677	1.15485e-12	4.03665e-10	TRUE
IC19_10h-Mock_10h	HID1	Q8IV36	T591	0.629009	7.56958e-07	3.78958e-05	FALSE
IC19_24h-Mock_24h	HID1	Q8IV36	T591	1.47481	3.40887e-11	1.16518e-08	TRUE
VIC_10h-Mock_10h	HID1	Q8IV36	T591	0.297704	0.00165273	0.00838348	FALSE
VIC_24h-Mock_24h	HID1	Q8IV36	T591	1.54793	3.4075e-12	2.00702e-09	TRUE
Mock_10h-Mock_24h	HID1	Q8IV36	T591	0.377527	0.000211255	0.00153922	FALSE
Kent_10h-VIC_10h	HID1	Q8IV36	T637	-1.09095	0.0392334	0.102615	FALSE
Kent_10h-IC19_10h	HID1	Q8IV36	T637	-0.482607	0.322995	0.560202	FALSE
Kent_24h-VIC_24h	HID1	Q8IV36	T637	-0.629207	0.204425	0.41766	FALSE
Kent_24h-IC19_24h	HID1	Q8IV36	T637	-0.779483	0.163078	0.640526	FALSE
IC19_10h-VIC_10h	HID1	Q8IV36	T637	-0.608348	0.218743	0.458482	FALSE
IC19_24h-VIC_24h	HID1	Q8IV36	T637	0.150276	0.778558	0.945253	FALSE
Kent_10h-VIC_10h	UNC5CL	Q8IV45	S498	-0.532813	0.0294169	0.0827325	FALSE
Kent_10h-IC19_10h	UNC5CL	Q8IV45	S498	0.111845	0.655858	0.824805	FALSE
Kent_24h-VIC_24h	UNC5CL	Q8IV45	S498	-0.274257	0.232397	0.449917	FALSE
Kent_24h-IC19_24h	UNC5CL	Q8IV45	S498	-0.19352	0.443934	0.87953	FALSE
IC19_10h-VIC_10h	UNC5CL	Q8IV45	S498	-0.644658	0.0200027	0.131325	FALSE
IC19_24h-VIC_24h	UNC5CL	Q8IV45	S498	-0.0807371	0.74726	0.935737	FALSE
Kent_10h-Mock_10h	UNC5CL	Q8IV45	S498	0.162909	0.470653	0.698786	FALSE
Kent_24h-Mock_24h	UNC5CL	Q8IV45	S498	-0.639023	0.011447	0.0360883	FALSE
IC19_10h-Mock_10h	UNC5CL	Q8IV45	S498	0.0510642	0.838313	0.913199	FALSE
IC19_24h-Mock_24h	UNC5CL	Q8IV45	S498	-0.445503	0.0912173	0.218101	FALSE
VIC_10h-Mock_10h	UNC5CL	Q8IV45	S498	0.695722	0.0068612	0.0245051	FALSE
VIC_24h-Mock_24h	UNC5CL	Q8IV45	S498	-0.364766	0.119086	0.238233	FALSE
Mock_10h-Mock_24h	UNC5CL	Q8IV45	S498	-0.865727	0.0014794	0.00652002	FALSE
Kent_10h-VIC_10h	UNC5CL	Q8IV45	T494	-0.689061	0.0797315	0.173802	FALSE
Kent_10h-IC19_10h	UNC5CL	Q8IV45	T494	-0.53914	0.196608	0.415011	FALSE
Kent_24h-VIC_24h	UNC5CL	Q8IV45	T494	-0.149919	0.649808	0.804175	FALSE
Kent_24h-IC19_24h	UNC5CL	Q8IV45	T494	-0.742669	0.12882	0.586499	FALSE
IC19_10h-VIC_10h	UNC5CL	Q8IV45	T494	-0.149921	0.684405	0.840694	FALSE
IC19_24h-VIC_24h	UNC5CL	Q8IV45	T494	0.59275	0.217412	0.68751	FALSE
Kent_10h-Mock_10h	UNC5CL	Q8IV45	T494	0.041703	0.909685	0.963001	FALSE
Kent_24h-Mock_24h	UNC5CL	Q8IV45	T494	-1.0098	0.00858898	0.0285151	TRUE
IC19_10h-Mock_10h	UNC5CL	Q8IV45	T494	0.580843	0.132582	0.281871	FALSE
IC19_24h-Mock_24h	UNC5CL	Q8IV45	T494	-0.267133	0.568285	0.735038	FALSE
VIC_10h-Mock_10h	UNC5CL	Q8IV45	T494	0.730764	0.0424589	0.0996123	FALSE
VIC_24h-Mock_24h	UNC5CL	Q8IV45	T494	-0.859883	0.0203819	0.0640689	FALSE
Mock_10h-Mock_24h	UNC5CL	Q8IV45	T494	-0.886093	0.0175316	0.0448083	FALSE
Kent_10h-VIC_10h	LYSMD2	Q8IV50	S21	-0.230529	0.660938	0.780497	FALSE
Kent_10h-IC19_10h	LYSMD2	Q8IV50	S21	-0.0565814	0.903859	0.960143	FALSE
Kent_24h-VIC_24h	LYSMD2	Q8IV50	S21	-0.0468789	0.920277	0.961401	FALSE
Kent_24h-IC19_24h	LYSMD2	Q8IV50	S21	-0.267224	0.611612	0.945351	FALSE
IC19_10h-VIC_10h	LYSMD2	Q8IV50	S21	-0.173948	0.740262	0.872936	FALSE
IC19_24h-VIC_24h	LYSMD2	Q8IV50	S21	0.220345	0.674939	0.912028	FALSE
Kent_10h-Mock_10h	LYSMD2	Q8IV50	S21	-0.87678	0.111562	0.303992	FALSE
Kent_24h-Mock_24h	LYSMD2	Q8IV50	S21	0.564493	0.240929	0.385456	FALSE
IC19_10h-Mock_10h	LYSMD2	Q8IV50	S21	-0.820199	0.134294	0.284323	FALSE
IC19_24h-Mock_24h	LYSMD2	Q8IV50	S21	0.831717	0.129365	0.279367	FALSE
VIC_10h-Mock_10h	LYSMD2	Q8IV50	S21	-0.646251	0.271409	0.405678	FALSE
VIC_24h-Mock_24h	LYSMD2	Q8IV50	S21	0.611372	0.206112	0.354376	FALSE
Mock_10h-Mock_24h	LYSMD2	Q8IV50	S21	-0.0881616	0.866355	0.906812	FALSE
Kent_10h-VIC_10h	LYSMD2	Q8IV50	S24	-0.874967	0.177281	0.31354	FALSE
Kent_10h-IC19_10h	LYSMD2	Q8IV50	S24	-1.18944	0.0734648	0.224473	FALSE
Kent_24h-VIC_24h	LYSMD2	Q8IV50	S24	-0.0265388	0.966315	0.984268	FALSE
Kent_24h-IC19_24h	LYSMD2	Q8IV50	S24	-0.439665	0.534175	0.921908	FALSE
IC19_10h-VIC_10h	LYSMD2	Q8IV50	S24	0.314475	0.618271	0.798984	FALSE
IC19_24h-VIC_24h	LYSMD2	Q8IV50	S24	0.413126	0.558836	0.869362	FALSE
Kent_10h-Mock_10h	LYSMD2	Q8IV50	S24	-0.518615	0.414564	0.652271	FALSE
Kent_24h-Mock_24h	LYSMD2	Q8IV50	S24	1.28963	0.0544	0.125839	FALSE
IC19_10h-Mock_10h	LYSMD2	Q8IV50	S24	0.670827	0.294869	0.48291	FALSE
IC19_24h-Mock_24h	LYSMD2	Q8IV50	S24	1.7293	0.0243765	0.0822089	FALSE
VIC_10h-Mock_10h	LYSMD2	Q8IV50	S24	0.356352	0.572766	0.6929	FALSE
VIC_24h-Mock_24h	LYSMD2	Q8IV50	S24	1.31617	0.0501728	0.126182	FALSE
Mock_10h-Mock_24h	LYSMD2	Q8IV50	S24	-0.421848	0.505285	0.619861	FALSE
Kent_10h-VIC_10h	LYSMD2	Q8IV50	S5	0.157884	0.355158	0.514222	FALSE
Kent_10h-IC19_10h	LYSMD2	Q8IV50	S5	0.24139	0.165261	0.371692	FALSE
Kent_24h-VIC_24h	LYSMD2	Q8IV50	S5	-1.19606	2.9361e-06	0.000417614	TRUE
Kent_24h-IC19_24h	LYSMD2	Q8IV50	S5	-0.912306	0.000181052	0.0221242	FALSE
IC19_10h-VIC_10h	LYSMD2	Q8IV50	S5	-0.0835064	0.621149	0.801075	FALSE
IC19_24h-VIC_24h	LYSMD2	Q8IV50	S5	-0.283758	0.145916	0.618128	FALSE
Kent_10h-Mock_10h	LYSMD2	Q8IV50	S5	-0.589823	0.00282499	0.0281693	FALSE
Kent_24h-Mock_24h	LYSMD2	Q8IV50	S5	-2.14726	1.47418e-09	8.8071e-08	TRUE
IC19_10h-Mock_10h	LYSMD2	Q8IV50	S5	-0.831213	0.000151455	0.00198873	FALSE
IC19_24h-Mock_24h	LYSMD2	Q8IV50	S5	-1.23496	7.41603e-06	0.000135193	TRUE
VIC_10h-Mock_10h	LYSMD2	Q8IV50	S5	-0.747707	0.000408045	0.00295676	FALSE
VIC_24h-Mock_24h	LYSMD2	Q8IV50	S5	-0.951199	3.8508e-05	0.000488819	FALSE
Mock_10h-Mock_24h	LYSMD2	Q8IV50	S5	-0.163501	0.338801	0.459883	FALSE
Kent_10h-VIC_10h	PRR15	Q8IV56	S114	-0.114966	0.645985	0.768808	FALSE
Kent_10h-IC19_10h	PRR15	Q8IV56	S114	-0.337987	0.189201	0.405162	FALSE
Kent_24h-VIC_24h	PRR15	Q8IV56	S114	0.443513	0.0916497	0.258647	FALSE
Kent_24h-IC19_24h	PRR15	Q8IV56	S114	0.116106	0.677979	0.962353	FALSE
IC19_10h-VIC_10h	PRR15	Q8IV56	S114	0.223021	0.377892	0.618138	FALSE
IC19_24h-VIC_24h	PRR15	Q8IV56	S114	0.327407	0.251656	0.713837	FALSE
Kent_10h-Mock_10h	PRR15	Q8IV56	S114	0.206708	0.412835	0.650916	FALSE
Kent_24h-Mock_24h	PRR15	Q8IV56	S114	1.52014	7.13185e-05	0.000546355	TRUE
IC19_10h-Mock_10h	PRR15	Q8IV56	S114	0.544695	0.0431028	0.127382	FALSE
IC19_24h-Mock_24h	PRR15	Q8IV56	S114	1.40403	0.000353676	0.00302335	TRUE
VIC_10h-Mock_10h	PRR15	Q8IV56	S114	0.321675	0.21014	0.336767	FALSE
VIC_24h-Mock_24h	PRR15	Q8IV56	S114	1.07663	0.00150393	0.00881186	TRUE
Mock_10h-Mock_24h	PRR15	Q8IV56	S114	0.341218	0.233145	0.345171	FALSE
Kent_10h-VIC_10h	PRR15	Q8IV56	S49	0.717442	4.10239e-05	0.000765677	FALSE
Kent_10h-IC19_10h	PRR15	Q8IV56	S49	0.629189	0.000155051	0.00471695	FALSE
Kent_24h-VIC_24h	PRR15	Q8IV56	S49	-0.047736	0.709145	0.842988	FALSE
Kent_24h-IC19_24h	PRR15	Q8IV56	S49	-0.00300898	0.983182	0.998187	FALSE
IC19_10h-VIC_10h	PRR15	Q8IV56	S49	0.0882535	0.492908	0.712908	FALSE
IC19_24h-VIC_24h	PRR15	Q8IV56	S49	-0.044727	0.754419	0.937625	FALSE
Kent_10h-Mock_10h	PRR15	Q8IV56	S49	0.0515879	0.686991	0.848221	FALSE
Kent_24h-Mock_24h	PRR15	Q8IV56	S49	0.276802	0.0435217	0.105609	FALSE
IC19_10h-Mock_10h	PRR15	Q8IV56	S49	-0.577601	0.000346927	0.00366579	FALSE
IC19_24h-Mock_24h	PRR15	Q8IV56	S49	0.279811	0.064757	0.170613	FALSE
VIC_10h-Mock_10h	PRR15	Q8IV56	S49	-0.665854	8.8553e-05	0.000980146	FALSE
VIC_24h-Mock_24h	PRR15	Q8IV56	S49	0.324538	0.020722	0.0649362	FALSE
Mock_10h-Mock_24h	PRR15	Q8IV56	S49	0.659772	9.71043e-05	0.000886223	FALSE
Kent_10h-VIC_10h	VRK3	Q8IV63	S122	0.310298	0.348189	0.507339	FALSE
Kent_10h-IC19_10h	VRK3	Q8IV63	S122	0.310167	0.348387	0.584738	FALSE
Kent_24h-VIC_24h	VRK3	Q8IV63	S122	-0.910429	0.0123798	0.0765926	FALSE
Kent_24h-IC19_24h	VRK3	Q8IV63	S122	-0.776048	0.0468036	0.386483	FALSE
IC19_10h-VIC_10h	VRK3	Q8IV63	S122	0.000131498	0.999678	0.999678	FALSE
IC19_24h-VIC_24h	VRK3	Q8IV63	S122	-0.134381	0.712822	0.924168	FALSE
Kent_10h-Mock_10h	VRK3	Q8IV63	S122	-0.148207	0.650327	0.825021	FALSE
Kent_24h-Mock_24h	VRK3	Q8IV63	S122	-1.35833	0.000713972	0.00365715	TRUE
IC19_10h-Mock_10h	VRK3	Q8IV63	S122	-0.458374	0.173057	0.338466	FALSE
IC19_24h-Mock_24h	VRK3	Q8IV63	S122	-0.582286	0.124892	0.272748	FALSE
VIC_10h-Mock_10h	VRK3	Q8IV63	S122	-0.458505	0.172941	0.290486	FALSE
VIC_24h-Mock_24h	VRK3	Q8IV63	S122	-0.447905	0.182477	0.325595	FALSE
Mock_10h-Mock_24h	VRK3	Q8IV63	S122	0.020339	0.950225	0.966057	FALSE
Kent_10h-VIC_10h	VRK3	Q8IV63	S136	-0.793897	0.240253	0.389961	FALSE
Kent_10h-IC19_10h	VRK3	Q8IV63	S136	-0.562453	0.438153	0.665661	FALSE
Kent_24h-VIC_24h	VRK3	Q8IV63	S136	-1.16881	0.0958746	0.265955	FALSE
Kent_24h-IC19_24h	VRK3	Q8IV63	S136	-1.31525	0.0883061	0.502362	FALSE
IC19_10h-VIC_10h	VRK3	Q8IV63	S136	-0.231444	0.723435	0.863117	FALSE
IC19_24h-VIC_24h	VRK3	Q8IV63	S136	0.146439	0.822493	0.959759	FALSE
Kent_10h-Mock_10h	VRK3	Q8IV63	S136	-0.0982632	0.89061	0.95387	FALSE
Kent_24h-Mock_24h	VRK3	Q8IV63	S136	-2.01528	0.0160149	0.0473085	TRUE
IC19_10h-Mock_10h	VRK3	Q8IV63	S136	0.464189	0.520207	0.691572	FALSE
IC19_24h-Mock_24h	VRK3	Q8IV63	S136	-0.700027	0.338579	0.534692	FALSE
VIC_10h-Mock_10h	VRK3	Q8IV63	S136	0.695633	0.299585	0.436064	FALSE
VIC_24h-Mock_24h	VRK3	Q8IV63	S136	-0.846466	0.212651	0.36192	FALSE
Mock_10h-Mock_24h	VRK3	Q8IV63	S136	-1.10494	0.143738	0.236618	FALSE
Kent_10h-VIC_10h	VRK3	Q8IV63	S59	-0.301597	0.0183428	0.057964	FALSE
Kent_10h-IC19_10h	VRK3	Q8IV63	S59	-0.118344	0.31562	0.552494	FALSE
Kent_24h-VIC_24h	VRK3	Q8IV63	S59	-0.528649	0.000321992	0.00787299	FALSE
Kent_24h-IC19_24h	VRK3	Q8IV63	S59	-0.501033	0.00133303	0.0663783	FALSE
IC19_10h-VIC_10h	VRK3	Q8IV63	S59	-0.183253	0.128754	0.341513	FALSE
IC19_24h-VIC_24h	VRK3	Q8IV63	S59	-0.0276159	0.831368	0.962582	FALSE
Kent_10h-Mock_10h	VRK3	Q8IV63	S59	-0.504784	0.000488379	0.00911149	FALSE
Kent_24h-Mock_24h	VRK3	Q8IV63	S59	-1.12349	6.04404e-08	1.61766e-06	TRUE
IC19_10h-Mock_10h	VRK3	Q8IV63	S59	-0.38644	0.00403851	0.0225232	FALSE
IC19_24h-Mock_24h	VRK3	Q8IV63	S59	-0.62246	0.000198361	0.00188878	FALSE
VIC_10h-Mock_10h	VRK3	Q8IV63	S59	-0.203187	0.0949119	0.184012	FALSE
VIC_24h-Mock_24h	VRK3	Q8IV63	S59	-0.594844	0.00010402	0.00108294	FALSE
Mock_10h-Mock_24h	VRK3	Q8IV63	S59	-0.60471	8.82067e-05	0.000828633	FALSE
Kent_10h-VIC_10h	VRK3	Q8IV63	S71	-0.0734369	0.918829	0.953128	FALSE
Kent_10h-IC19_10h	VRK3	Q8IV63	S71	-0.217537	0.764483	0.891566	FALSE
IC19_10h-VIC_10h	VRK3	Q8IV63	S71	0.1441	0.870502	0.940525	FALSE
IC19_24h-VIC_24h	VRK3	Q8IV63	S71	-0.243324	0.784082	0.947485	FALSE
Kent_10h-Mock_10h	VRK3	Q8IV63	S71	0.644225	0.306809	0.553224	FALSE
IC19_10h-Mock_10h	VRK3	Q8IV63	S71	0.861762	0.307994	0.497355	FALSE
IC19_24h-Mock_24h	VRK3	Q8IV63	S71	-0.489194	0.589505	0.750582	FALSE
VIC_10h-Mock_10h	VRK3	Q8IV63	S71	0.717662	0.382759	0.521665	FALSE
VIC_24h-Mock_24h	VRK3	Q8IV63	S71	-0.245869	0.781912	0.865078	FALSE
Mock_10h-Mock_24h	VRK3	Q8IV63	S71	-0.563481	0.481713	0.599257	FALSE
Kent_24h-VIC_24h	VRK3	Q8IV63	T104	-0.654106	0.146093	0.341478	FALSE
Kent_24h-IC19_24h	VRK3	Q8IV63	T104	-0.71164	0.250647	0.74225	FALSE
IC19_10h-VIC_10h	VRK3	Q8IV63	T104	-0.590351	0.229947	0.471592	FALSE
IC19_24h-VIC_24h	VRK3	Q8IV63	T104	0.057534	0.922707	0.984646	FALSE
Kent_24h-Mock_24h	VRK3	Q8IV63	T104	-0.519453	0.285896	0.437722	FALSE
IC19_24h-Mock_24h	VRK3	Q8IV63	T104	0.192187	0.760575	0.866826	FALSE
VIC_24h-Mock_24h	VRK3	Q8IV63	T104	0.134653	0.774461	0.860229	FALSE
Kent_10h-VIC_10h	VRK3	Q8IV63	T119	0.316412	0.157108	0.287485	FALSE
Kent_10h-IC19_10h	VRK3	Q8IV63	T119	0.321169	0.151368	0.35168	FALSE
Kent_24h-VIC_24h	VRK3	Q8IV63	T119	-0.586175	0.0146132	0.0843752	FALSE
Kent_24h-IC19_24h	VRK3	Q8IV63	T119	-0.390901	0.120599	0.56962	FALSE
IC19_10h-VIC_10h	VRK3	Q8IV63	T119	-0.00475733	0.982429	0.991738	FALSE
IC19_24h-VIC_24h	VRK3	Q8IV63	T119	-0.195274	0.423874	0.812643	FALSE
Kent_10h-Mock_10h	VRK3	Q8IV63	T119	-0.157152	0.470881	0.698786	FALSE
Kent_24h-Mock_24h	VRK3	Q8IV63	T119	-0.997625	0.000287004	0.0017283	FALSE
IC19_10h-Mock_10h	VRK3	Q8IV63	T119	-0.478321	0.0397719	0.120085	FALSE
IC19_24h-Mock_24h	VRK3	Q8IV63	T119	-0.606725	0.0220042	0.0761643	FALSE
VIC_10h-Mock_10h	VRK3	Q8IV63	T119	-0.473563	0.0415178	0.0977699	FALSE
VIC_24h-Mock_24h	VRK3	Q8IV63	T119	-0.411451	0.0718455	0.164386	FALSE
Mock_10h-Mock_24h	VRK3	Q8IV63	T119	0.020846	0.923132	0.947243	FALSE
Kent_10h-VIC_10h	VRK3	Q8IV63	T133	-1.83709	0.027916	0.0795899	FALSE
Kent_10h-IC19_10h	VRK3	Q8IV63	T133	-0.748037	0.328783	0.565312	FALSE
Kent_24h-VIC_24h	VRK3	Q8IV63	T133	-1.05668	0.176006	0.382084	FALSE
Kent_24h-IC19_24h	VRK3	Q8IV63	T133	-1.12385	0.276555	0.762722	FALSE
IC19_10h-VIC_10h	VRK3	Q8IV63	T133	-1.08906	0.123421	0.33352	FALSE
IC19_24h-VIC_24h	VRK3	Q8IV63	T133	0.0671752	0.943578	0.989728	FALSE
Kent_10h-Mock_10h	VRK3	Q8IV63	T133	-1.12538	0.151583	0.363948	FALSE
Kent_24h-Mock_24h	VRK3	Q8IV63	T133	-2.32023	0.00825982	0.0276259	TRUE
IC19_10h-Mock_10h	VRK3	Q8IV63	T133	-0.377346	0.576492	0.737235	FALSE
IC19_24h-Mock_24h	VRK3	Q8IV63	T133	-1.19637	0.222332	0.403818	FALSE
VIC_10h-Mock_10h	VRK3	Q8IV63	T133	0.71171	0.300158	0.43663	FALSE
VIC_24h-Mock_24h	VRK3	Q8IV63	T133	-1.26355	0.0786068	0.175511	FALSE
Mock_10h-Mock_24h	VRK3	Q8IV63	T133	-1.45591	0.0468484	0.0978166	FALSE
Kent_10h-VIC_10h	NUDCD3	Q8IVD9	S146	-0.401023	0.328547	0.487332	FALSE
Kent_10h-IC19_10h	NUDCD3	Q8IVD9	S146	-0.465641	0.259408	0.492143	FALSE
Kent_24h-VIC_24h	NUDCD3	Q8IVD9	S146	0.440683	0.284674	0.505415	FALSE
Kent_24h-IC19_24h	NUDCD3	Q8IVD9	S146	-0.190368	0.673858	0.961086	FALSE
IC19_10h-VIC_10h	NUDCD3	Q8IVD9	S146	0.0646182	0.872752	0.940923	FALSE
IC19_24h-VIC_24h	NUDCD3	Q8IVD9	S146	0.631051	0.176109	0.648373	FALSE
Kent_10h-Mock_10h	NUDCD3	Q8IVD9	S146	-0.194492	0.667258	0.836216	FALSE
Kent_24h-Mock_24h	NUDCD3	Q8IVD9	S146	0.895131	0.0403101	0.0994861	FALSE
IC19_10h-Mock_10h	NUDCD3	Q8IVD9	S146	0.271149	0.550199	0.716953	FALSE
IC19_24h-Mock_24h	NUDCD3	Q8IVD9	S146	1.0855	0.0279919	0.091091	FALSE
VIC_10h-Mock_10h	NUDCD3	Q8IVD9	S146	0.206531	0.648153	0.753504	FALSE
VIC_24h-Mock_24h	NUDCD3	Q8IVD9	S146	0.454448	0.270519	0.427804	FALSE
Mock_10h-Mock_24h	NUDCD3	Q8IVD9	S146	-0.715293	0.1286	0.216989	FALSE
IC19_10h-VIC_10h	PLEKHH2	Q8IVE3	S202	-0.998243	0.000287069	0.016832	FALSE
Kent_10h-VIC_10h	PLEKHH2	Q8IVE3	S459	-0.00760543	0.986624	0.993612	FALSE
Kent_10h-IC19_10h	PLEKHH2	Q8IVE3	S459	-0.210503	0.644303	0.817256	FALSE
Kent_24h-VIC_24h	PLEKHH2	Q8IVE3	S459	-0.971494	0.0758918	0.231158	FALSE
Kent_24h-IC19_24h	PLEKHH2	Q8IVE3	S459	-0.629906	0.336777	0.812913	FALSE
IC19_10h-VIC_10h	PLEKHH2	Q8IVE3	S459	0.202897	0.656198	0.822843	FALSE
IC19_24h-VIC_24h	PLEKHH2	Q8IVE3	S459	-0.341587	0.617751	0.892163	FALSE
Kent_10h-Mock_10h	PLEKHH2	Q8IVE3	S459	-0.168034	0.711967	0.861504	FALSE
Kent_24h-Mock_24h	PLEKHH2	Q8IVE3	S459	-0.887168	0.184867	0.317699	FALSE
IC19_10h-Mock_10h	PLEKHH2	Q8IVE3	S459	0.0424688	0.925429	0.961455	FALSE
IC19_24h-Mock_24h	PLEKHH2	Q8IVE3	S459	-0.257261	0.743979	0.85643	FALSE
VIC_10h-Mock_10h	PLEKHH2	Q8IVE3	S459	-0.160428	0.724385	0.812359	FALSE
VIC_24h-Mock_24h	PLEKHH2	Q8IVE3	S459	0.0843258	0.901412	0.941786	FALSE
Mock_10h-Mock_24h	PLEKHH2	Q8IVE3	S459	1.24606	0.0724169	0.137788	FALSE
Kent_24h-VIC_24h	AHNAK2	Q8IVF2	S1112	0.704458	0.259412	0.478984	FALSE
Kent_24h-IC19_24h	AHNAK2	Q8IVF2	S1112	0.305626	0.610911	0.944985	FALSE
IC19_10h-VIC_10h	AHNAK2	Q8IVF2	S1112	0.46863	0.562076	0.762038	FALSE
IC19_24h-VIC_24h	AHNAK2	Q8IVF2	S1112	0.398832	0.546076	0.864145	FALSE
Kent_24h-Mock_24h	AHNAK2	Q8IVF2	S1112	2.6266	0.00137515	0.00634575	TRUE
IC19_24h-Mock_24h	AHNAK2	Q8IVF2	S1112	2.32098	0.00491238	0.0241086	TRUE
VIC_24h-Mock_24h	AHNAK2	Q8IVF2	S1112	1.92215	0.012276	0.0434007	TRUE
Kent_24h-VIC_24h	AHNAK2	Q8IVF2	S1418	0.852229	0.0318505	0.136254	FALSE
Kent_24h-IC19_24h	AHNAK2	Q8IVF2	S1418	1.05653	0.0215784	0.267928	FALSE
IC19_24h-VIC_24h	AHNAK2	Q8IVF2	S1418	-0.204301	0.481443	0.83787	FALSE
Kent_24h-Mock_24h	AHNAK2	Q8IVF2	S1418	4.79198	0.000171488	0.00113352	TRUE
IC19_24h-Mock_24h	AHNAK2	Q8IVF2	S1418	3.73545	0.000453962	0.00369837	TRUE
VIC_24h-Mock_24h	AHNAK2	Q8IVF2	S1418	3.93975	0.000293269	0.00245023	TRUE
Kent_10h-IC19_10h	AHNAK2	Q8IVF2	S1583	-4.12708	8.20552e-05	0.00323361	TRUE
Kent_24h-VIC_24h	AHNAK2	Q8IVF2	S1583	1.12842	0.00628123	0.0498712	TRUE
Kent_24h-IC19_24h	AHNAK2	Q8IVF2	S1583	0.691062	0.0728269	0.467775	FALSE
IC19_24h-VIC_24h	AHNAK2	Q8IVF2	S1583	0.437354	0.223615	0.693297	FALSE
Kent_24h-Mock_24h	AHNAK2	Q8IVF2	S1583	3.17769	1.24975e-05	0.000128706	TRUE
IC19_24h-Mock_24h	AHNAK2	Q8IVF2	S1583	2.48663	0.000127226	0.00133693	TRUE
VIC_24h-Mock_24h	AHNAK2	Q8IVF2	S1583	2.04927	0.000212624	0.00189679	TRUE
Kent_10h-VIC_10h	AHNAK2	Q8IVF2	S278	-0.12368	0.396599	0.555823	FALSE
Kent_10h-IC19_10h	AHNAK2	Q8IVF2	S278	-0.488753	0.00358239	0.0325744	FALSE
Kent_24h-VIC_24h	AHNAK2	Q8IVF2	S278	0.0875863	0.545848	0.731294	FALSE
Kent_24h-IC19_24h	AHNAK2	Q8IVF2	S278	0.234604	0.159418	0.636561	FALSE
IC19_10h-VIC_10h	AHNAK2	Q8IVF2	S278	0.365073	0.021086	0.135015	FALSE
IC19_24h-VIC_24h	AHNAK2	Q8IVF2	S278	-0.147018	0.36819	0.785998	FALSE
Kent_10h-Mock_10h	AHNAK2	Q8IVF2	S278	-0.19059	0.198682	0.429169	FALSE
Kent_24h-Mock_24h	AHNAK2	Q8IVF2	S278	-0.0568657	0.693905	0.802021	FALSE
IC19_10h-Mock_10h	AHNAK2	Q8IVF2	S278	0.298164	0.0526778	0.146952	FALSE
IC19_24h-Mock_24h	AHNAK2	Q8IVF2	S278	-0.29147	0.0857253	0.208356	FALSE
VIC_10h-Mock_10h	AHNAK2	Q8IVF2	S278	-0.0669093	0.643649	0.750049	FALSE
VIC_24h-Mock_24h	AHNAK2	Q8IVF2	S278	-0.144452	0.324252	0.485636	FALSE
Mock_10h-Mock_24h	AHNAK2	Q8IVF2	S278	-0.122685	0.400317	0.521414	FALSE
Kent_10h-VIC_10h	AHNAK2	Q8IVF2	S280	0.149092	0.5022	0.65198	FALSE
Kent_10h-IC19_10h	AHNAK2	Q8IVF2	S280	-0.0349409	0.87413	0.946523	FALSE
Kent_24h-VIC_24h	AHNAK2	Q8IVF2	S280	0.124868	0.573237	0.751194	FALSE
Kent_24h-IC19_24h	AHNAK2	Q8IVF2	S280	0.426143	0.0991562	0.523881	FALSE
IC19_10h-VIC_10h	AHNAK2	Q8IVF2	S280	0.184033	0.409366	0.644244	FALSE
IC19_24h-VIC_24h	AHNAK2	Q8IVF2	S280	-0.301275	0.233032	0.700965	FALSE
Kent_10h-Mock_10h	AHNAK2	Q8IVF2	S280	0.0073252	0.973496	0.989964	FALSE
Kent_24h-Mock_24h	AHNAK2	Q8IVF2	S280	-0.00504422	0.981747	0.98999	FALSE
IC19_10h-Mock_10h	AHNAK2	Q8IVF2	S280	0.0422661	0.848066	0.918208	FALSE
IC19_24h-Mock_24h	AHNAK2	Q8IVF2	S280	-0.431187	0.095566	0.225828	FALSE
VIC_10h-Mock_10h	AHNAK2	Q8IVF2	S280	-0.141767	0.523128	0.651243	FALSE
VIC_24h-Mock_24h	AHNAK2	Q8IVF2	S280	-0.129912	0.55802	0.701134	FALSE
Mock_10h-Mock_24h	AHNAK2	Q8IVF2	S280	-0.202348	0.365492	0.487623	FALSE
Kent_10h-VIC_10h	AHNAK2	Q8IVF2	S281	0.216925	0.703118	0.811409	FALSE
Kent_10h-IC19_10h	AHNAK2	Q8IVF2	S281	-0.23856	0.675284	0.837774	FALSE
Kent_24h-VIC_24h	AHNAK2	Q8IVF2	S281	0.00985493	0.986152	0.993598	FALSE
Kent_24h-IC19_24h	AHNAK2	Q8IVF2	S281	0.332179	0.602462	0.942518	FALSE
IC19_10h-VIC_10h	AHNAK2	Q8IVF2	S281	0.455485	0.427431	0.658418	FALSE
IC19_24h-VIC_24h	AHNAK2	Q8IVF2	S281	-0.322324	0.613175	0.890621	FALSE
Kent_10h-Mock_10h	AHNAK2	Q8IVF2	S281	0.2184	0.701206	0.856059	FALSE
Kent_24h-Mock_24h	AHNAK2	Q8IVF2	S281	0.0432476	0.939289	0.965817	FALSE
IC19_10h-Mock_10h	AHNAK2	Q8IVF2	S281	0.45696	0.425968	0.610643	FALSE
IC19_24h-Mock_24h	AHNAK2	Q8IVF2	S281	-0.288932	0.650145	0.793694	FALSE
VIC_10h-Mock_10h	AHNAK2	Q8IVF2	S281	0.00147528	0.997927	0.998769	FALSE
VIC_24h-Mock_24h	AHNAK2	Q8IVF2	S281	0.0333927	0.953103	0.97242	FALSE
Mock_10h-Mock_24h	AHNAK2	Q8IVF2	S281	-0.632421	0.275173	0.392836	FALSE
Kent_10h-VIC_10h	AHNAK2	Q8IVF2	S282	0.302573	0.526674	0.672467	FALSE
Kent_10h-IC19_10h	AHNAK2	Q8IVF2	S282	0.833891	0.0942671	0.262828	FALSE
Kent_24h-VIC_24h	AHNAK2	Q8IVF2	S282	0.29164	0.541524	0.728087	FALSE
Kent_24h-IC19_24h	AHNAK2	Q8IVF2	S282	1.30732	0.0242711	0.28529	FALSE
IC19_10h-VIC_10h	AHNAK2	Q8IVF2	S282	-0.531317	0.272898	0.520246	FALSE
IC19_24h-VIC_24h	AHNAK2	Q8IVF2	S282	-1.01568	0.0706269	0.522066	FALSE
Kent_10h-Mock_10h	AHNAK2	Q8IVF2	S282	0.435737	0.365381	0.608871	FALSE
Kent_24h-Mock_24h	AHNAK2	Q8IVF2	S282	0.619244	0.204505	0.341459	FALSE
IC19_10h-Mock_10h	AHNAK2	Q8IVF2	S282	-0.398154	0.407117	0.59422	FALSE
IC19_24h-Mock_24h	AHNAK2	Q8IVF2	S282	-0.688081	0.207153	0.384419	FALSE
VIC_10h-Mock_10h	AHNAK2	Q8IVF2	S282	0.133164	0.779345	0.854505	FALSE
VIC_24h-Mock_24h	AHNAK2	Q8IVF2	S282	0.327604	0.493557	0.647077	FALSE
Mock_10h-Mock_24h	AHNAK2	Q8IVF2	S282	-0.460061	0.339991	0.461198	FALSE
Kent_10h-VIC_10h	AHNAK2	Q8IVF2	S294	-0.49853	0.151464	0.280232	FALSE
Kent_10h-IC19_10h	AHNAK2	Q8IVF2	S294	0.0756031	0.821803	0.920393	FALSE
Kent_24h-VIC_24h	AHNAK2	Q8IVF2	S294	0.431391	0.210611	0.424892	FALSE
Kent_24h-IC19_24h	AHNAK2	Q8IVF2	S294	0.258082	0.494745	0.907433	FALSE
IC19_10h-VIC_10h	AHNAK2	Q8IVF2	S294	-0.574133	0.102218	0.301736	FALSE
IC19_24h-VIC_24h	AHNAK2	Q8IVF2	S294	0.173309	0.645147	0.901086	FALSE
Kent_10h-Mock_10h	AHNAK2	Q8IVF2	S294	-0.340164	0.31875	0.564682	FALSE
Kent_24h-Mock_24h	AHNAK2	Q8IVF2	S294	-0.682203	0.0563127	0.129217	FALSE
IC19_10h-Mock_10h	AHNAK2	Q8IVF2	S294	-0.415767	0.226748	0.405046	FALSE
IC19_24h-Mock_24h	AHNAK2	Q8IVF2	S294	-0.940285	0.0222097	0.0766645	FALSE
VIC_10h-Mock_10h	AHNAK2	Q8IVF2	S294	0.158366	0.638067	0.746101	FALSE
VIC_24h-Mock_24h	AHNAK2	Q8IVF2	S294	-1.11359	0.00415659	0.0193498	TRUE
Mock_10h-Mock_24h	AHNAK2	Q8IVF2	S294	-1.03341	0.00684	0.0213193	TRUE
Kent_10h-VIC_10h	AHNAK2	Q8IVF2	S294	0.487858	0.0293527	0.0826185	FALSE
Kent_10h-VIC_10h	AHNAK2	Q8IVF2	T296	0.487858	0.0293527	0.0826185	FALSE
Kent_10h-IC19_10h	AHNAK2	Q8IVF2	S294	0.461312	0.0371891	0.146188	FALSE
Kent_10h-IC19_10h	AHNAK2	Q8IVF2	T296	0.461312	0.0371891	0.146188	FALSE
Kent_24h-VIC_24h	AHNAK2	Q8IVF2	S294	-0.389218	0.182364	0.390196	FALSE
Kent_24h-VIC_24h	AHNAK2	Q8IVF2	T296	-0.389218	0.182364	0.390196	FALSE
Kent_24h-IC19_24h	AHNAK2	Q8IVF2	S294	0.225596	0.513043	0.913673	FALSE
Kent_24h-IC19_24h	AHNAK2	Q8IVF2	T296	0.225596	0.513043	0.913673	FALSE
IC19_10h-VIC_10h	AHNAK2	Q8IVF2	S294	0.0265456	0.892811	0.94944	FALSE
IC19_10h-VIC_10h	AHNAK2	Q8IVF2	T296	0.0265456	0.892811	0.94944	FALSE
IC19_24h-VIC_24h	AHNAK2	Q8IVF2	S294	-0.614813	0.0470777	0.480005	FALSE
IC19_24h-VIC_24h	AHNAK2	Q8IVF2	T296	-0.614813	0.0470777	0.480005	FALSE
Kent_10h-Mock_10h	AHNAK2	Q8IVF2	S294	0.258545	0.363582	0.607248	FALSE
Kent_10h-Mock_10h	AHNAK2	Q8IVF2	T296	0.258545	0.363582	0.607248	FALSE
Kent_24h-Mock_24h	AHNAK2	Q8IVF2	S294	-1.06514	0.00285865	0.0116126	TRUE
Kent_24h-Mock_24h	AHNAK2	Q8IVF2	T296	-1.06514	0.00285865	0.0116126	TRUE
IC19_10h-Mock_10h	AHNAK2	Q8IVF2	S294	-0.202767	0.472523	0.652359	FALSE
IC19_10h-Mock_10h	AHNAK2	Q8IVF2	T296	-0.202767	0.472523	0.652359	FALSE
IC19_24h-Mock_24h	AHNAK2	Q8IVF2	S294	-1.29074	0.000777577	0.00570134	TRUE
IC19_24h-Mock_24h	AHNAK2	Q8IVF2	T296	-1.29074	0.000777577	0.00570134	TRUE
VIC_10h-Mock_10h	AHNAK2	Q8IVF2	S294	-0.229312	0.418251	0.556902	FALSE
VIC_10h-Mock_10h	AHNAK2	Q8IVF2	T296	-0.229312	0.418251	0.556902	FALSE
VIC_24h-Mock_24h	AHNAK2	Q8IVF2	S294	-0.675927	0.00554342	0.0239727	FALSE
VIC_24h-Mock_24h	AHNAK2	Q8IVF2	T296	-0.675927	0.00554342	0.0239727	FALSE
Mock_10h-Mock_24h	AHNAK2	Q8IVF2	S294	-0.104063	0.709636	0.791033	FALSE
Mock_10h-Mock_24h	AHNAK2	Q8IVF2	T296	-0.104063	0.709636	0.791033	FALSE
Kent_10h-VIC_10h	AHNAK2	Q8IVF2	S294	0.466705	0.110867	0.222754	FALSE
Kent_10h-VIC_10h	AHNAK2	Q8IVF2	T300	0.466705	0.110867	0.222754	FALSE
Kent_10h-IC19_10h	AHNAK2	Q8IVF2	S294	0.528337	0.0512455	0.178692	FALSE
Kent_10h-IC19_10h	AHNAK2	Q8IVF2	T300	0.528337	0.0512455	0.178692	FALSE
IC19_10h-VIC_10h	AHNAK2	Q8IVF2	S294	-0.0616317	0.822001	0.917446	FALSE
IC19_10h-VIC_10h	AHNAK2	Q8IVF2	T300	-0.0616317	0.822001	0.917446	FALSE
IC19_24h-VIC_24h	AHNAK2	Q8IVF2	S294	-0.576559	0.138379	0.610777	FALSE
IC19_24h-VIC_24h	AHNAK2	Q8IVF2	T300	-0.576559	0.138379	0.610777	FALSE
Kent_10h-Mock_10h	AHNAK2	Q8IVF2	S294	0.36528	0.156904	0.371279	FALSE
Kent_10h-Mock_10h	AHNAK2	Q8IVF2	T300	0.36528	0.156904	0.371279	FALSE
IC19_10h-Mock_10h	AHNAK2	Q8IVF2	S294	-0.163056	0.510016	0.682522	FALSE
IC19_10h-Mock_10h	AHNAK2	Q8IVF2	T300	-0.163056	0.510016	0.682522	FALSE
IC19_24h-Mock_24h	AHNAK2	Q8IVF2	S294	-0.941622	0.0191304	0.0684916	FALSE
IC19_24h-Mock_24h	AHNAK2	Q8IVF2	T300	-0.941622	0.0191304	0.0684916	FALSE
VIC_10h-Mock_10h	AHNAK2	Q8IVF2	S294	-0.101425	0.711831	0.802497	FALSE
VIC_10h-Mock_10h	AHNAK2	Q8IVF2	T300	-0.101425	0.711831	0.802497	FALSE
VIC_24h-Mock_24h	AHNAK2	Q8IVF2	S294	-0.365063	0.201246	0.34868	FALSE
VIC_24h-Mock_24h	AHNAK2	Q8IVF2	T300	-0.365063	0.201246	0.34868	FALSE
Mock_10h-Mock_24h	AHNAK2	Q8IVF2	S294	-0.152609	0.536935	0.648443	FALSE
Mock_10h-Mock_24h	AHNAK2	Q8IVF2	T300	-0.152609	0.536935	0.648443	FALSE
Kent_10h-VIC_10h	AHNAK2	Q8IVF2	S297	0.499947	0.0583579	0.138221	FALSE
Kent_10h-VIC_10h	AHNAK2	Q8IVF2	T300	0.499947	0.0583579	0.138221	FALSE
Kent_10h-IC19_10h	AHNAK2	Q8IVF2	S297	0.374468	0.182799	0.396179	FALSE
Kent_10h-IC19_10h	AHNAK2	Q8IVF2	T300	0.374468	0.182799	0.396179	FALSE
Kent_24h-VIC_24h	AHNAK2	Q8IVF2	S297	-0.2677	0.437334	0.645765	FALSE
Kent_24h-VIC_24h	AHNAK2	Q8IVF2	T300	-0.2677	0.437334	0.645765	FALSE
Kent_24h-IC19_24h	AHNAK2	Q8IVF2	S297	-0.0249339	0.952154	0.994706	FALSE
Kent_24h-IC19_24h	AHNAK2	Q8IVF2	T300	-0.0249339	0.952154	0.994706	FALSE
IC19_10h-VIC_10h	AHNAK2	Q8IVF2	S297	0.125479	0.641784	0.813833	FALSE
IC19_10h-VIC_10h	AHNAK2	Q8IVF2	T300	0.125479	0.641784	0.813833	FALSE
IC19_24h-VIC_24h	AHNAK2	Q8IVF2	S297	-0.242766	0.480003	0.836691	FALSE
IC19_24h-VIC_24h	AHNAK2	Q8IVF2	T300	-0.242766	0.480003	0.836691	FALSE
Kent_10h-Mock_10h	AHNAK2	Q8IVF2	S297	0.795081	0.0124769	0.0749473	FALSE
Kent_10h-Mock_10h	AHNAK2	Q8IVF2	T300	0.795081	0.0124769	0.0749473	FALSE
Kent_24h-Mock_24h	AHNAK2	Q8IVF2	S297	-1.03773	0.0105801	0.0338076	TRUE
Kent_24h-Mock_24h	AHNAK2	Q8IVF2	T300	-1.03773	0.0105801	0.0338076	TRUE
IC19_10h-Mock_10h	AHNAK2	Q8IVF2	S297	0.420613	0.172903	0.33835	FALSE
IC19_10h-Mock_10h	AHNAK2	Q8IVF2	T300	0.420613	0.172903	0.33835	FALSE
IC19_24h-Mock_24h	AHNAK2	Q8IVF2	S297	-1.01279	0.0120291	0.048007	TRUE
IC19_24h-Mock_24h	AHNAK2	Q8IVF2	T300	-1.01279	0.0120291	0.048007	TRUE
VIC_10h-Mock_10h	AHNAK2	Q8IVF2	S297	0.295134	0.285577	0.420842	FALSE
VIC_10h-Mock_10h	AHNAK2	Q8IVF2	T300	0.295134	0.285577	0.420842	FALSE
VIC_24h-Mock_24h	AHNAK2	Q8IVF2	S297	-0.770029	0.00813626	0.0319897	FALSE
VIC_24h-Mock_24h	AHNAK2	Q8IVF2	T300	-0.770029	0.00813626	0.0319897	FALSE
Mock_10h-Mock_24h	AHNAK2	Q8IVF2	S297	-0.627095	0.0374963	0.0821507	FALSE
Mock_10h-Mock_24h	AHNAK2	Q8IVF2	T300	-0.627095	0.0374963	0.0821507	FALSE
Kent_10h-VIC_10h	AHNAK2	Q8IVF2	S3408	0.162638	0.798461	0.879886	FALSE
Kent_10h-IC19_10h	AHNAK2	Q8IVF2	S3408	0.296897	0.642212	0.816022	FALSE
Kent_24h-VIC_24h	AHNAK2	Q8IVF2	S3408	0.594453	0.307019	0.527824	FALSE
Kent_24h-IC19_24h	AHNAK2	Q8IVF2	S3408	0.4572	0.477092	0.899074	FALSE
IC19_10h-VIC_10h	AHNAK2	Q8IVF2	S3408	-0.134259	0.813656	0.913474	FALSE
IC19_24h-VIC_24h	AHNAK2	Q8IVF2	S3408	0.137254	0.82932	0.962254	FALSE
Kent_24h-Mock_24h	AHNAK2	Q8IVF2	S3408	2.30244	0.00138992	0.00640339	TRUE
IC19_24h-Mock_24h	AHNAK2	Q8IVF2	S3408	1.84524	0.0118748	0.0475843	TRUE
VIC_24h-Mock_24h	AHNAK2	Q8IVF2	S3408	1.70798	0.00980083	0.0366811	TRUE
Kent_10h-VIC_10h	AHNAK2	Q8IVF2	S4419	-1.46663	0.00401365	0.0185206	TRUE
Kent_10h-IC19_10h	AHNAK2	Q8IVF2	S4419	-0.560624	0.157569	0.360786	FALSE
Kent_24h-VIC_24h	AHNAK2	Q8IVF2	S4419	0.178822	0.599395	0.769959	FALSE
Kent_24h-IC19_24h	AHNAK2	Q8IVF2	S4419	-0.161188	0.67124	0.960304	FALSE
IC19_10h-VIC_10h	AHNAK2	Q8IVF2	S4419	-0.906006	0.0321934	0.164722	FALSE
IC19_24h-VIC_24h	AHNAK2	Q8IVF2	S4419	0.34001	0.377412	0.791342	FALSE
Kent_24h-Mock_24h	AHNAK2	Q8IVF2	S4419	0.0899385	0.790646	0.870201	FALSE
IC19_24h-Mock_24h	AHNAK2	Q8IVF2	S4419	0.251126	0.510962	0.688042	FALSE
VIC_24h-Mock_24h	AHNAK2	Q8IVF2	S4419	-0.0888834	0.793038	0.872641	FALSE
Kent_24h-VIC_24h	AHNAK2	Q8IVF2	S4477	0.103515	0.858551	0.928573	FALSE
Kent_24h-IC19_24h	AHNAK2	Q8IVF2	S4477	-0.212892	0.743477	0.970605	FALSE
IC19_10h-VIC_10h	AHNAK2	Q8IVF2	S4477	-1.73853	0.010771	0.0948836	FALSE
IC19_24h-VIC_24h	AHNAK2	Q8IVF2	S4477	0.316407	0.627746	0.895036	FALSE
Kent_24h-Mock_24h	AHNAK2	Q8IVF2	S4477	0.745259	0.215741	0.35543	FALSE
IC19_24h-Mock_24h	AHNAK2	Q8IVF2	S4477	0.958151	0.159103	0.321882	FALSE
VIC_24h-Mock_24h	AHNAK2	Q8IVF2	S4477	0.641744	0.282077	0.440408	FALSE
Kent_24h-VIC_24h	AHNAK2	Q8IVF2	S4897	-0.181371	0.801344	0.896854	FALSE
Kent_24h-IC19_24h	AHNAK2	Q8IVF2	S4897	0.159255	0.861104	0.988366	FALSE
IC19_24h-VIC_24h	AHNAK2	Q8IVF2	S4897	-0.340626	0.725543	0.928365	FALSE
Kent_24h-Mock_24h	AHNAK2	Q8IVF2	S4897	0.956285	0.319083	0.473099	FALSE
IC19_24h-Mock_24h	AHNAK2	Q8IVF2	S4897	0.79703	0.485563	0.667729	FALSE
VIC_24h-Mock_24h	AHNAK2	Q8IVF2	S4897	1.13766	0.26982	0.426929	FALSE
Kent_24h-VIC_24h	AHNAK2	Q8IVF2	S4962	1.12463	0.0123134	0.0763372	FALSE
Kent_24h-IC19_24h	AHNAK2	Q8IVF2	S4962	0.85703	0.0332189	0.328568	FALSE
IC19_24h-VIC_24h	AHNAK2	Q8IVF2	S4962	0.267599	0.443944	0.822841	FALSE
Kent_24h-Mock_24h	AHNAK2	Q8IVF2	S4962	1.70514	0.00214909	0.00916891	TRUE
IC19_24h-Mock_24h	AHNAK2	Q8IVF2	S4962	0.848107	0.0463645	0.13283	FALSE
VIC_24h-Mock_24h	AHNAK2	Q8IVF2	S4962	0.580508	0.131379	0.255236	FALSE
IC19_24h-VIC_24h	AHNAK2	Q8IVF2	S4966	1.16157	0.0748968	0.531376	FALSE
IC19_24h-Mock_24h	AHNAK2	Q8IVF2	S4966	-3.90535	0.0049313	0.0241709	TRUE
VIC_24h-Mock_24h	AHNAK2	Q8IVF2	S4966	-5.06692	0.00293832	0.0147605	TRUE
Kent_10h-IC19_10h	AHNAK2	Q8IVF2	S509	-1.87829
Kent_24h-VIC_24h	AHNAK2	Q8IVF2	S5175	0.582803	0.101594	0.275166	FALSE
Kent_24h-IC19_24h	AHNAK2	Q8IVF2	S5175	0.217037	0.534278	0.921908	FALSE
IC19_24h-VIC_24h	AHNAK2	Q8IVF2	S5175	0.365765	0.311994	0.752539	FALSE
IC19_10h-VIC_10h	AHNAK2	Q8IVF2	S5707	0.0703808	0.955736	0.978929	FALSE
IC19_24h-VIC_24h	AHNAK2	Q8IVF2	S5707	-0.541755	0.723297	0.927518	FALSE
IC19_24h-Mock_24h	AHNAK2	Q8IVF2	S5707	0.00752799	0.995893	0.997696	FALSE
VIC_24h-Mock_24h	AHNAK2	Q8IVF2	S5707	0.549283	0.719927	0.822836	FALSE
Kent_10h-VIC_10h	AHNAK2	Q8IVF2	S593	-1.59664	0.0462358	0.116204	FALSE
Kent_10h-IC19_10h	AHNAK2	Q8IVF2	S593	0.183583	0.80101	0.909939	FALSE
Kent_24h-VIC_24h	AHNAK2	Q8IVF2	S593	0.462296	0.350351	0.569637	FALSE
Kent_24h-IC19_24h	AHNAK2	Q8IVF2	S593	0.329815	0.546379	0.925858	FALSE
IC19_10h-VIC_10h	AHNAK2	Q8IVF2	S593	-1.78023	0.0107234	0.094645	FALSE
IC19_24h-VIC_24h	AHNAK2	Q8IVF2	S593	0.132481	0.807196	0.955008	FALSE
Kent_10h-Mock_10h	AHNAK2	Q8IVF2	S593	-0.635689	0.363322	0.60708	FALSE
Kent_24h-Mock_24h	AHNAK2	Q8IVF2	S593	-2.00252	0.0014246	0.00653403	TRUE
IC19_10h-Mock_10h	AHNAK2	Q8IVF2	S593	-0.819271	0.150372	0.307285	FALSE
IC19_24h-Mock_24h	AHNAK2	Q8IVF2	S593	-2.33234	0.00106102	0.00727922	TRUE
VIC_10h-Mock_10h	AHNAK2	Q8IVF2	S593	0.960954	0.0971227	0.1874	FALSE
VIC_24h-Mock_24h	AHNAK2	Q8IVF2	S593	-2.46482	0.00029437	0.00245586	TRUE
Mock_10h-Mock_24h	AHNAK2	Q8IVF2	S593	-3.32197	2.24417e-05	0.000318569	TRUE
Kent_10h-VIC_10h	AHNAK2	Q8IVF2	S595	-0.959899	0.264584	0.418254	FALSE
Kent_10h-IC19_10h	AHNAK2	Q8IVF2	S595	-0.469257	0.625225	0.805708	FALSE
Kent_24h-VIC_24h	AHNAK2	Q8IVF2	S595	0.454636	0.418827	0.631087	FALSE
Kent_24h-IC19_24h	AHNAK2	Q8IVF2	S595	0.101065	0.869639	0.988842	FALSE
IC19_10h-VIC_10h	AHNAK2	Q8IVF2	S595	-0.490642	0.556769	0.758465	FALSE
IC19_24h-VIC_24h	AHNAK2	Q8IVF2	S595	0.353571	0.569649	0.873422	FALSE
Kent_10h-Mock_10h	AHNAK2	Q8IVF2	S595	-1.15706	0.245813	0.485971	FALSE
Kent_24h-Mock_24h	AHNAK2	Q8IVF2	S595	-2.09522	0.0043695	0.0164444	TRUE
IC19_10h-Mock_10h	AHNAK2	Q8IVF2	S595	-0.687799	0.477902	0.656816	FALSE
IC19_24h-Mock_24h	AHNAK2	Q8IVF2	S595	-2.19628	0.00619506	0.0288156	TRUE
VIC_10h-Mock_10h	AHNAK2	Q8IVF2	S595	-0.197157	0.811572	0.87802	FALSE
VIC_24h-Mock_24h	AHNAK2	Q8IVF2	S595	-2.54986	0.00139029	0.00832405	TRUE
Mock_10h-Mock_24h	AHNAK2	Q8IVF2	S595	-3.10683	0.00335133	0.0121864	TRUE
Kent_10h-VIC_10h	AHNAK2	Q8IVF2	S765	-0.748362	0.0236406	0.0701272	FALSE
Kent_10h-IC19_10h	AHNAK2	Q8IVF2	S765	-0.106189	0.722028	0.866066	FALSE
Kent_24h-VIC_24h	AHNAK2	Q8IVF2	S765	0.909251	0.00823739	0.0593621	FALSE
Kent_24h-IC19_24h	AHNAK2	Q8IVF2	S765	0.628286	0.0765273	0.477878	FALSE
IC19_10h-VIC_10h	AHNAK2	Q8IVF2	S765	-0.642173	0.0466143	0.198441	FALSE
IC19_24h-VIC_24h	AHNAK2	Q8IVF2	S765	0.280964	0.405161	0.806534	FALSE
Kent_10h-Mock_10h	AHNAK2	Q8IVF2	S765	0.529094	0.222605	0.458638	FALSE
Kent_24h-Mock_24h	AHNAK2	Q8IVF2	S765	2.10168	6.99267e-06	7.90354e-05	TRUE
IC19_10h-Mock_10h	AHNAK2	Q8IVF2	S765	0.635283	0.148029	0.303978	FALSE
IC19_24h-Mock_24h	AHNAK2	Q8IVF2	S765	1.4734	0.000584361	0.00452441	TRUE
VIC_10h-Mock_10h	AHNAK2	Q8IVF2	S765	1.27746	0.00856698	0.0289776	TRUE
VIC_24h-Mock_24h	AHNAK2	Q8IVF2	S765	1.19243	0.00129474	0.00788219	TRUE
Mock_10h-Mock_24h	AHNAK2	Q8IVF2	S765	-2.07683	0.00023128	0.00164435	TRUE
Kent_10h-VIC_10h	AHNAK2	Q8IVF2	S842	0.49725	0.322625	0.480862	FALSE
Kent_10h-IC19_10h	AHNAK2	Q8IVF2	S842	1.89097	9.71636e-05	0.00355638	TRUE
Kent_24h-VIC_24h	AHNAK2	Q8IVF2	S842	2.59493	3.97004e-06	0.000510311	TRUE
Kent_24h-IC19_24h	AHNAK2	Q8IVF2	S842	2.25633	5.22488e-05	0.0106721	TRUE
IC19_10h-VIC_10h	AHNAK2	Q8IVF2	S842	-1.39372	0.0128495	0.104442	FALSE
IC19_24h-VIC_24h	AHNAK2	Q8IVF2	S842	0.338601	0.391924	0.799404	FALSE
Kent_10h-Mock_10h	AHNAK2	Q8IVF2	S842	0.0216902	0.950392	0.980649	FALSE
Kent_24h-Mock_24h	AHNAK2	Q8IVF2	S842	0.343004	0.334167	0.48933	FALSE
IC19_10h-Mock_10h	AHNAK2	Q8IVF2	S842	-1.86927	0.000108218	0.00155888	TRUE
IC19_24h-Mock_24h	AHNAK2	Q8IVF2	S842	-1.91332	0.000241159	0.00221419	TRUE
VIC_10h-Mock_10h	AHNAK2	Q8IVF2	S842	-0.47556	0.343401	0.481484	FALSE
VIC_24h-Mock_24h	AHNAK2	Q8IVF2	S842	-2.25192	1.75569e-05	0.000261262	TRUE
Mock_10h-Mock_24h	AHNAK2	Q8IVF2	S842	-1.54704	0.000571847	0.00316251	TRUE
Kent_10h-VIC_10h	AHNAK2	Q8IVF2	T296	-0.7958	0.0406391	0.105408	FALSE
Kent_10h-IC19_10h	AHNAK2	Q8IVF2	T296	-0.251178	0.490346	0.708096	FALSE
Kent_24h-VIC_24h	AHNAK2	Q8IVF2	T296	0.000292794	0.999353	0.999514	FALSE
Kent_24h-IC19_24h	AHNAK2	Q8IVF2	T296	-0.278245	0.494277	0.907067	FALSE
IC19_10h-VIC_10h	AHNAK2	Q8IVF2	T296	-0.544622	0.146049	0.36542	FALSE
IC19_24h-VIC_24h	AHNAK2	Q8IVF2	T296	0.278538	0.49383	0.844009	FALSE
Kent_10h-Mock_10h	AHNAK2	Q8IVF2	T296	-0.828462	0.0340326	0.141518	FALSE
Kent_24h-Mock_24h	AHNAK2	Q8IVF2	T296	-0.858112	0.0289229	0.0762899	FALSE
IC19_10h-Mock_10h	AHNAK2	Q8IVF2	T296	-0.577284	0.124956	0.271766	FALSE
IC19_24h-Mock_24h	AHNAK2	Q8IVF2	T296	-0.579867	0.164899	0.329952	FALSE
VIC_10h-Mock_10h	AHNAK2	Q8IVF2	T296	-0.0326618	0.927957	0.958314	FALSE
VIC_24h-Mock_24h	AHNAK2	Q8IVF2	T296	-0.858405	0.0288763	0.0832203	FALSE
Mock_10h-Mock_24h	AHNAK2	Q8IVF2	T296	-0.649828	0.0872944	0.159963	FALSE
Kent_10h-VIC_10h	AHNAK2	Q8IVF2	T296	0.605085	0.0101594	0.0373781	FALSE
Kent_10h-VIC_10h	AHNAK2	Q8IVF2	T300	0.605085	0.0101594	0.0373781	FALSE
Kent_10h-IC19_10h	AHNAK2	Q8IVF2	T296	0.463674	0.0215477	0.103925	FALSE
Kent_10h-IC19_10h	AHNAK2	Q8IVF2	T300	0.463674	0.0215477	0.103925	FALSE
IC19_10h-VIC_10h	AHNAK2	Q8IVF2	T296	0.141411	0.468296	0.693436	FALSE
IC19_10h-VIC_10h	AHNAK2	Q8IVF2	T300	0.141411	0.468296	0.693436	FALSE
IC19_24h-VIC_24h	AHNAK2	Q8IVF2	T296	-0.573716	0.0477961	0.481646	FALSE
IC19_24h-VIC_24h	AHNAK2	Q8IVF2	T300	-0.573716	0.0477961	0.481646	FALSE
Kent_10h-Mock_10h	AHNAK2	Q8IVF2	T296	0.282017	0.165307	0.382319	FALSE
Kent_10h-Mock_10h	AHNAK2	Q8IVF2	T300	0.282017	0.165307	0.382319	FALSE
IC19_10h-Mock_10h	AHNAK2	Q8IVF2	T296	-0.181657	0.356122	0.545956	FALSE
IC19_10h-Mock_10h	AHNAK2	Q8IVF2	T300	-0.181657	0.356122	0.545956	FALSE
IC19_24h-Mock_24h	AHNAK2	Q8IVF2	T296	-1.07482	0.00138618	0.00896218	TRUE
IC19_24h-Mock_24h	AHNAK2	Q8IVF2	T300	-1.07482	0.00138618	0.00896218	TRUE
VIC_10h-Mock_10h	AHNAK2	Q8IVF2	T296	-0.323068	0.148757	0.259373	FALSE
VIC_10h-Mock_10h	AHNAK2	Q8IVF2	T300	-0.323068	0.148757	0.259373	FALSE
VIC_24h-Mock_24h	AHNAK2	Q8IVF2	T296	-0.501107	0.0250742	0.0749967	FALSE
VIC_24h-Mock_24h	AHNAK2	Q8IVF2	T300	-0.501107	0.0250742	0.0749967	FALSE
Mock_10h-Mock_24h	AHNAK2	Q8IVF2	T296	-0.0125901	0.947726	0.964265	FALSE
Mock_10h-Mock_24h	AHNAK2	Q8IVF2	T300	-0.0125901	0.947726	0.964265	FALSE
Kent_10h-VIC_10h	AHNAK2	Q8IVF2	T298	-0.407784	0.0330208	0.0902678	FALSE
Kent_10h-IC19_10h	AHNAK2	Q8IVF2	T298	-0.253233	0.165469	0.372059	FALSE
Kent_24h-VIC_24h	AHNAK2	Q8IVF2	T298	0.240582	0.18627	0.394826	FALSE
Kent_24h-IC19_24h	AHNAK2	Q8IVF2	T298	0.127675	0.520841	0.915679	FALSE
IC19_10h-VIC_10h	AHNAK2	Q8IVF2	T298	-0.154551	0.387617	0.625894	FALSE
IC19_24h-VIC_24h	AHNAK2	Q8IVF2	T298	0.112907	0.569591	0.873422	FALSE
Kent_10h-Mock_10h	AHNAK2	Q8IVF2	T298	-0.460037	0.0182419	0.0957344	FALSE
Kent_24h-Mock_24h	AHNAK2	Q8IVF2	T298	-0.395899	0.037698	0.0941404	FALSE
IC19_10h-Mock_10h	AHNAK2	Q8IVF2	T298	-0.206803	0.252294	0.435258	FALSE
IC19_24h-Mock_24h	AHNAK2	Q8IVF2	T298	-0.523573	0.0165854	0.061512	FALSE
VIC_10h-Mock_10h	AHNAK2	Q8IVF2	T298	-0.0522527	0.767667	0.845916	FALSE
VIC_24h-Mock_24h	AHNAK2	Q8IVF2	T298	-0.63648	0.00230062	0.0122216	FALSE
Mock_10h-Mock_24h	AHNAK2	Q8IVF2	T298	-0.548852	0.00647323	0.0204246	FALSE
Kent_10h-VIC_10h	AHNAK2	Q8IVF2	T298	0.497977	0.0425785	0.109282	FALSE
Kent_10h-VIC_10h	AHNAK2	Q8IVF2	T300	0.497977	0.0425785	0.109282	FALSE
Kent_10h-IC19_10h	AHNAK2	Q8IVF2	T298	0.479998	0.0312821	0.131232	FALSE
Kent_10h-IC19_10h	AHNAK2	Q8IVF2	T300	0.479998	0.0312821	0.131232	FALSE
Kent_24h-VIC_24h	AHNAK2	Q8IVF2	T298	-0.0289404	0.917126	0.960378	FALSE
Kent_24h-VIC_24h	AHNAK2	Q8IVF2	T300	-0.0289404	0.917126	0.960378	FALSE
IC19_10h-VIC_10h	AHNAK2	Q8IVF2	T298	0.0179799	0.934821	0.969562	FALSE
IC19_10h-VIC_10h	AHNAK2	Q8IVF2	T300	0.0179799	0.934821	0.969562	FALSE
Kent_10h-Mock_10h	AHNAK2	Q8IVF2	T298	0.182764	0.413914	0.651831	FALSE
Kent_10h-Mock_10h	AHNAK2	Q8IVF2	T300	0.182764	0.413914	0.651831	FALSE
Kent_24h-Mock_24h	AHNAK2	Q8IVF2	T298	-0.508998	0.0899861	0.18485	FALSE
Kent_24h-Mock_24h	AHNAK2	Q8IVF2	T300	-0.508998	0.0899861	0.18485	FALSE
IC19_10h-Mock_10h	AHNAK2	Q8IVF2	T298	-0.297233	0.195767	0.366198	FALSE
IC19_10h-Mock_10h	AHNAK2	Q8IVF2	T300	-0.297233	0.195767	0.366198	FALSE
VIC_10h-Mock_10h	AHNAK2	Q8IVF2	T298	-0.315213	0.209232	0.335665	FALSE
VIC_10h-Mock_10h	AHNAK2	Q8IVF2	T300	-0.315213	0.209232	0.335665	FALSE
VIC_24h-Mock_24h	AHNAK2	Q8IVF2	T298	-0.480057	0.0312655	0.0883973	FALSE
VIC_24h-Mock_24h	AHNAK2	Q8IVF2	T300	-0.480057	0.0312655	0.0883973	FALSE
Mock_10h-Mock_24h	AHNAK2	Q8IVF2	T298	0.0502624	0.819378	0.873912	FALSE
Mock_10h-Mock_24h	AHNAK2	Q8IVF2	T300	0.0502624	0.819378	0.873912	FALSE
Kent_24h-IC19_24h	AHNAK2	Q8IVF2	T4178	-0.301776	0.252584	0.743756	FALSE
Kent_24h-VIC_24h	AHNAK2	Q8IVF2	T4418	-0.288158	0.788107	0.889005	FALSE
Kent_24h-IC19_24h	AHNAK2	Q8IVF2	T4418	-0.144876	0.890445	0.990079	FALSE
IC19_24h-VIC_24h	AHNAK2	Q8IVF2	T4418	-0.143282	0.905921	0.981087	FALSE
Kent_24h-Mock_24h	AHNAK2	Q8IVF2	T4418	0.23319	0.826341	0.894209	FALSE
IC19_24h-Mock_24h	AHNAK2	Q8IVF2	T4418	0.378066	0.761724	0.867498	FALSE
VIC_24h-Mock_24h	AHNAK2	Q8IVF2	T4418	0.521348	0.683969	0.79695	FALSE
Kent_10h-VIC_10h	FOXP4	Q8IVH2	S291	-0.274858	0.495658	0.64617	FALSE
Kent_10h-IC19_10h	FOXP4	Q8IVH2	S291	-0.414403	0.309069	0.546054	FALSE
Kent_24h-VIC_24h	FOXP4	Q8IVH2	S291	-0.298202	0.460407	0.664614	FALSE
Kent_24h-IC19_24h	FOXP4	Q8IVH2	S291	0.0671323	0.880782	0.989317	FALSE
IC19_10h-VIC_10h	FOXP4	Q8IVH2	S291	0.139545	0.72787	0.86629	FALSE
IC19_24h-VIC_24h	FOXP4	Q8IVH2	S291	-0.365334	0.419441	0.811902	FALSE
Kent_10h-Mock_10h	FOXP4	Q8IVH2	S291	0.175165	0.662647	0.833126	FALSE
Kent_24h-Mock_24h	FOXP4	Q8IVH2	S291	0.0112044	0.977665	0.988001	FALSE
IC19_10h-Mock_10h	FOXP4	Q8IVH2	S291	0.589568	0.154905	0.313759	FALSE
IC19_24h-Mock_24h	FOXP4	Q8IVH2	S291	-0.0559279	0.900554	0.948676	FALSE
VIC_10h-Mock_10h	FOXP4	Q8IVH2	S291	0.450023	0.270808	0.40517	FALSE
VIC_24h-Mock_24h	FOXP4	Q8IVH2	S291	0.309406	0.44405	0.602952	FALSE
Mock_10h-Mock_24h	FOXP4	Q8IVH2	S291	-0.14357	0.720379	0.798963	FALSE
Kent_10h-VIC_10h	FOXP4	Q8IVH2	S292	-0.0995151	0.536569	0.680967	FALSE
Kent_10h-IC19_10h	FOXP4	Q8IVH2	S292	0.0012612	0.99371	0.997989	FALSE
Kent_24h-VIC_24h	FOXP4	Q8IVH2	S292	-0.0645459	0.687417	0.829238	FALSE
Kent_24h-IC19_24h	FOXP4	Q8IVH2	S292	-0.0322965	0.856781	0.987854	FALSE
IC19_10h-VIC_10h	FOXP4	Q8IVH2	S292	-0.100776	0.531486	0.741126	FALSE
IC19_24h-VIC_24h	FOXP4	Q8IVH2	S292	-0.0322494	0.856988	0.968533	FALSE
Kent_10h-Mock_10h	FOXP4	Q8IVH2	S292	0.296539	0.07898	0.244604	FALSE
Kent_24h-Mock_24h	FOXP4	Q8IVH2	S292	0.418787	0.0177662	0.0515443	FALSE
IC19_10h-Mock_10h	FOXP4	Q8IVH2	S292	0.295278	0.0801362	0.198511	FALSE
IC19_24h-Mock_24h	FOXP4	Q8IVH2	S292	0.451083	0.021572	0.0750707	FALSE
VIC_10h-Mock_10h	FOXP4	Q8IVH2	S292	0.396054	0.0236807	0.0634697	FALSE
VIC_24h-Mock_24h	FOXP4	Q8IVH2	S292	0.483333	0.00774637	0.030818	FALSE
Mock_10h-Mock_24h	FOXP4	Q8IVH2	S292	-0.0839524	0.601433	0.703503	FALSE
Kent_10h-VIC_10h	FOXP4	Q8IVH2	S293	-1.04615	0.0233482	0.0694429	FALSE
Kent_10h-IC19_10h	FOXP4	Q8IVH2	S293	-1.08862	0.0190471	0.0957221	FALSE
Kent_24h-VIC_24h	FOXP4	Q8IVH2	S293	-0.509876	0.237495	0.455578	FALSE
Kent_24h-IC19_24h	FOXP4	Q8IVH2	S293	-0.0944938	0.841132	0.985857	FALSE
IC19_10h-VIC_10h	FOXP4	Q8IVH2	S293	0.0424702	0.919728	0.96188	FALSE
IC19_24h-VIC_24h	FOXP4	Q8IVH2	S293	-0.415383	0.384122	0.795243	FALSE
Kent_10h-Mock_10h	FOXP4	Q8IVH2	S293	0.326726	0.442726	0.675763	FALSE
Kent_24h-Mock_24h	FOXP4	Q8IVH2	S293	1.38896	0.00436967	0.0164444	TRUE
IC19_10h-Mock_10h	FOXP4	Q8IVH2	S293	1.41534	0.00383459	0.0216857	TRUE
IC19_24h-Mock_24h	FOXP4	Q8IVH2	S293	1.48345	0.00594136	0.0279488	TRUE
VIC_10h-Mock_10h	FOXP4	Q8IVH2	S293	1.37287	0.00473182	0.0184501	TRUE
VIC_24h-Mock_24h	FOXP4	Q8IVH2	S293	1.89884	0.000359493	0.00288672	TRUE
Mock_10h-Mock_24h	FOXP4	Q8IVH2	S293	-0.0654264	0.876655	0.913971	FALSE
Kent_24h-VIC_24h	FOXP4	Q8IVH2	S554	0.175512	0.253563	0.473677	FALSE
Kent_24h-IC19_24h	FOXP4	Q8IVH2	S554	-0.0500678	0.764322	0.972602	FALSE
IC19_24h-VIC_24h	FOXP4	Q8IVH2	S554	0.22558	0.235742	0.702524	FALSE
Kent_24h-Mock_24h	FOXP4	Q8IVH2	S554	0.319555	0.0828082	0.173243	FALSE
IC19_24h-Mock_24h	FOXP4	Q8IVH2	S554	0.369623	0.0939135	0.22292	FALSE
VIC_24h-Mock_24h	FOXP4	Q8IVH2	S554	0.144043	0.331214	0.49292	FALSE
Kent_10h-IC19_10h	FOXP4	Q8IVH2	S86	-0.311083	0.404737	0.636969	FALSE
Kent_24h-VIC_24h	FOXP4	Q8IVH2	S86	2.23207	0.00302495	0.031628	TRUE
Kent_24h-IC19_24h	FOXP4	Q8IVH2	S86	0.433451	0.297839	0.780877	FALSE
IC19_24h-VIC_24h	FOXP4	Q8IVH2	S86	1.79862	0.00834728	0.309162	FALSE
Kent_10h-Mock_10h	FOXP4	Q8IVH2	S86	-0.357903	0.471401	0.699217	FALSE
Kent_24h-Mock_24h	FOXP4	Q8IVH2	S86	0.167756	0.674584	0.788706	FALSE
IC19_10h-Mock_10h	FOXP4	Q8IVH2	S86	-0.0468202	0.918567	0.957304	FALSE
IC19_24h-Mock_24h	FOXP4	Q8IVH2	S86	-0.265695	0.510937	0.688042	FALSE
VIC_24h-Mock_24h	FOXP4	Q8IVH2	S86	-2.06432	0.00441369	0.0202348	TRUE
Mock_10h-Mock_24h	FOXP4	Q8IVH2	S86	-0.917209	0.0964567	0.173088	FALSE
Kent_24h-VIC_24h	FOXP4	Q8IVH2	T297	1.37678	0.122499	0.307254	FALSE
Kent_24h-IC19_24h	FOXP4	Q8IVH2	T297	0.172624	0.825153	0.983348	FALSE
IC19_10h-VIC_10h	FOXP4	Q8IVH2	T297	0.580892	0.46888	0.693871	FALSE
IC19_24h-VIC_24h	FOXP4	Q8IVH2	T297	1.20415	0.165336	0.639253	FALSE
Kent_10h-VIC_10h	MAP4K3	Q8IVH8	S329	-0.745296	0.0091309	0.034444	FALSE
Kent_10h-IC19_10h	MAP4K3	Q8IVH8	S329	-0.725972	0.0140904	0.0786007	FALSE
Kent_24h-VIC_24h	MAP4K3	Q8IVH8	S329	0.569522	0.00599089	0.0483526	FALSE
Kent_24h-IC19_24h	MAP4K3	Q8IVH8	S329	0.180082	0.338577	0.814298	FALSE
IC19_10h-VIC_10h	MAP4K3	Q8IVH8	S329	-0.0193243	0.916017	0.960322	FALSE
IC19_24h-VIC_24h	MAP4K3	Q8IVH8	S329	0.38944	0.0566534	0.495447	FALSE
Kent_24h-Mock_24h	MAP4K3	Q8IVH8	S329	0.278928	0.151929	0.274432	FALSE
IC19_24h-Mock_24h	MAP4K3	Q8IVH8	S329	0.0988457	0.624742	0.775481	FALSE
VIC_24h-Mock_24h	MAP4K3	Q8IVH8	S329	-0.290594	0.137354	0.263273	FALSE
Kent_10h-VIC_10h	MAP4K3	Q8IVH8	S398	0.123163	0.750713	0.845735	FALSE
Kent_10h-IC19_10h	MAP4K3	Q8IVH8	S398	0.493366	0.22191	0.44726	FALSE
IC19_10h-VIC_10h	MAP4K3	Q8IVH8	S398	-0.370204	0.1972	0.431702	FALSE
IC19_24h-VIC_24h	MAP4K3	Q8IVH8	S398	-0.187363	0.544123	0.863162	FALSE
Kent_10h-Mock_10h	MAP4K3	Q8IVH8	S398	-0.140868	0.73203	0.872842	FALSE
IC19_10h-Mock_10h	MAP4K3	Q8IVH8	S398	-0.634234	0.0616353	0.164841	FALSE
IC19_24h-Mock_24h	MAP4K3	Q8IVH8	S398	-0.132838	0.692819	0.822503	FALSE
VIC_10h-Mock_10h	MAP4K3	Q8IVH8	S398	-0.264031	0.39749	0.536219	FALSE
VIC_24h-Mock_24h	MAP4K3	Q8IVH8	S398	0.0545247	0.858515	0.913296	FALSE
Mock_10h-Mock_24h	MAP4K3	Q8IVH8	S398	0.216223	0.523283	0.63651	FALSE
Kent_10h-VIC_10h	MAP4K3	Q8IVH8	T327	-0.66627	0.0286071	0.0811693	FALSE
Kent_10h-IC19_10h	MAP4K3	Q8IVH8	T327	-0.307186	0.276982	0.511385	FALSE
Kent_24h-VIC_24h	MAP4K3	Q8IVH8	T327	0.491368	0.0634151	0.206605	FALSE
Kent_24h-IC19_24h	MAP4K3	Q8IVH8	T327	0.0200729	0.942022	0.992567	FALSE
IC19_10h-VIC_10h	MAP4K3	Q8IVH8	T327	-0.359084	0.161911	0.386848	FALSE
IC19_24h-VIC_24h	MAP4K3	Q8IVH8	T327	0.471295	0.105294	0.570065	FALSE
Kent_10h-Mock_10h	MAP4K3	Q8IVH8	T327	-0.0970187	0.748759	0.882056	FALSE
Kent_24h-Mock_24h	MAP4K3	Q8IVH8	T327	0.72111	0.0106785	0.034057	FALSE
IC19_10h-Mock_10h	MAP4K3	Q8IVH8	T327	0.210167	0.451441	0.632734	FALSE
IC19_24h-Mock_24h	MAP4K3	Q8IVH8	T327	0.701037	0.0224454	0.0773305	FALSE
VIC_10h-Mock_10h	MAP4K3	Q8IVH8	T327	0.569251	0.0555327	0.1225	FALSE
VIC_24h-Mock_24h	MAP4K3	Q8IVH8	T327	0.229742	0.360019	0.522403	FALSE
Mock_10h-Mock_24h	MAP4K3	Q8IVH8	T327	-0.603913	0.0439355	0.0931552	FALSE
Kent_10h-VIC_10h	MAP4K3	Q8IVH8	T332	-1.13988	0.00206874	0.0113879	TRUE
Kent_10h-IC19_10h	MAP4K3	Q8IVH8	T332	-1.01559	0.00865541	0.0569972	FALSE
Kent_24h-VIC_24h	MAP4K3	Q8IVH8	T332	0.0921058	0.602305	0.77196	FALSE
Kent_24h-IC19_24h	MAP4K3	Q8IVH8	T332	-0.068693	0.726847	0.969262	FALSE
IC19_10h-VIC_10h	MAP4K3	Q8IVH8	T332	-0.124294	0.638652	0.812139	FALSE
IC19_24h-VIC_24h	MAP4K3	Q8IVH8	T332	0.160799	0.421613	0.811902	FALSE
Kent_10h-Mock_10h	MAP4K3	Q8IVH8	T332	-1.03493	0.00785907	0.0546435	FALSE
Kent_24h-Mock_24h	MAP4K3	Q8IVH8	T332	0.0217055	0.901441	0.943423	FALSE
IC19_10h-Mock_10h	MAP4K3	Q8IVH8	T332	-0.0193435	0.949175	0.974143	FALSE
IC19_24h-Mock_24h	MAP4K3	Q8IVH8	T332	0.0903985	0.64669	0.791415	FALSE
VIC_10h-Mock_10h	MAP4K3	Q8IVH8	T332	0.10495	0.691127	0.787309	FALSE
VIC_24h-Mock_24h	MAP4K3	Q8IVH8	T332	-0.0704004	0.689331	0.800702	FALSE
Mock_10h-Mock_24h	MAP4K3	Q8IVH8	T332	-0.377646	0.154454	0.250475	FALSE
Kent_10h-VIC_10h	NOSTRIN	Q8IVI9	S429	0.105384	0.491357	0.642785	FALSE
Kent_10h-IC19_10h	NOSTRIN	Q8IVI9	S429	0.320726	0.0485598	0.172681	FALSE
Kent_24h-VIC_24h	NOSTRIN	Q8IVI9	S429	-1.06574	3.42691e-06	0.000464177	TRUE
Kent_24h-IC19_24h	NOSTRIN	Q8IVI9	S429	-0.851078	0.000131677	0.019262	FALSE
IC19_10h-VIC_10h	NOSTRIN	Q8IVI9	S429	-0.215342	0.170003	0.397506	FALSE
IC19_24h-VIC_24h	NOSTRIN	Q8IVI9	S429	-0.214661	0.218208	0.688018	FALSE
Kent_10h-Mock_10h	NOSTRIN	Q8IVI9	S429	-0.0595982	0.695558	0.853423	FALSE
Kent_24h-Mock_24h	NOSTRIN	Q8IVI9	S429	-0.79884	8.14034e-05	0.000612198	FALSE
IC19_10h-Mock_10h	NOSTRIN	Q8IVI9	S429	-0.380324	0.0223819	0.0790769	FALSE
IC19_24h-Mock_24h	NOSTRIN	Q8IVI9	S429	0.0522375	0.758773	0.865578	FALSE
VIC_10h-Mock_10h	NOSTRIN	Q8IVI9	S429	-0.164982	0.286836	0.422202	FALSE
VIC_24h-Mock_24h	NOSTRIN	Q8IVI9	S429	0.266899	0.0942281	0.200326	FALSE
Mock_10h-Mock_24h	NOSTRIN	Q8IVI9	S429	0.454973	0.00817782	0.0244698	FALSE
Kent_10h-VIC_10h	NOSTRIN	Q8IVI9	T430	0.15105	0.297641	0.455166	FALSE
Kent_10h-IC19_10h	NOSTRIN	Q8IVI9	T430	0.383173	0.0152778	0.0826163	FALSE
Kent_24h-VIC_24h	NOSTRIN	Q8IVI9	T430	-0.761815	6.81042e-05	0.00293284	FALSE
Kent_24h-IC19_24h	NOSTRIN	Q8IVI9	T430	-0.586238	0.00194873	0.0792464	FALSE
IC19_10h-VIC_10h	NOSTRIN	Q8IVI9	T430	-0.232123	0.118056	0.326169	FALSE
IC19_24h-VIC_24h	NOSTRIN	Q8IVI9	T430	-0.175577	0.279594	0.733393	FALSE
Kent_10h-Mock_10h	NOSTRIN	Q8IVI9	T430	0.0263568	0.853187	0.936279	FALSE
Kent_24h-Mock_24h	NOSTRIN	Q8IVI9	T430	-0.447709	0.00598737	0.0212259	FALSE
IC19_10h-Mock_10h	NOSTRIN	Q8IVI9	T430	-0.356817	0.0222502	0.0787096	FALSE
IC19_24h-Mock_24h	NOSTRIN	Q8IVI9	T430	0.138529	0.390085	0.584913	FALSE
VIC_10h-Mock_10h	NOSTRIN	Q8IVI9	T430	-0.124693	0.387148	0.525958	FALSE
VIC_24h-Mock_24h	NOSTRIN	Q8IVI9	T430	0.314106	0.0403714	0.107329	FALSE
Mock_10h-Mock_24h	NOSTRIN	Q8IVI9	T430	0.459427	0.00504382	0.016776	FALSE
Kent_10h-VIC_10h	NAV3	Q8IVL0	S1189	1.04519	0.0160926	0.0525959	FALSE
Kent_10h-IC19_10h	NAV3	Q8IVL0	S1189	0.819707	0.0485997	0.172769	FALSE
Kent_24h-VIC_24h	NAV3	Q8IVL0	S1189	0.140758	0.680953	0.825374	FALSE
IC19_10h-VIC_10h	NAV3	Q8IVL0	S1189	0.225487	0.512489	0.727351	FALSE
Kent_10h-Mock_10h	NAV3	Q8IVL0	S1189	0.574591	0.185563	0.412558	FALSE
Kent_24h-Mock_24h	NAV3	Q8IVL0	S1189	-0.0137394	0.967871	0.983111	FALSE
IC19_10h-Mock_10h	NAV3	Q8IVL0	S1189	-0.245116	0.524037	0.694805	FALSE
VIC_10h-Mock_10h	NAV3	Q8IVL0	S1189	-0.470603	0.231629	0.362168	FALSE
VIC_24h-Mock_24h	NAV3	Q8IVL0	S1189	-0.154497	0.652016	0.774192	FALSE
Mock_10h-Mock_24h	NAV3	Q8IVL0	S1189	0.413237	0.290244	0.409061	FALSE
Kent_10h-VIC_10h	NAV3	Q8IVL0	S1190	0.158093	0.819819	0.893276	FALSE
Kent_10h-IC19_10h	NAV3	Q8IVL0	S1190	-0.538349	0.443752	0.670166	FALSE
Kent_24h-VIC_24h	NAV3	Q8IVL0	S1190	1.18836	0.107277	0.284423	FALSE
Kent_24h-IC19_24h	NAV3	Q8IVL0	S1190	-0.563362	0.463865	0.891609	FALSE
IC19_10h-VIC_10h	NAV3	Q8IVL0	S1190	0.696443	0.274919	0.522763	FALSE
IC19_24h-VIC_24h	NAV3	Q8IVL0	S1190	1.75172	0.0253654	0.41345	FALSE
Kent_10h-Mock_10h	NAV3	Q8IVL0	S1190	-0.223274	0.769199	0.894655	FALSE
Kent_24h-Mock_24h	NAV3	Q8IVL0	S1190	0.339987	0.655873	0.774845	FALSE
IC19_10h-Mock_10h	NAV3	Q8IVL0	S1190	0.315076	0.651039	0.791248	FALSE
IC19_24h-Mock_24h	NAV3	Q8IVL0	S1190	0.903349	0.24911	0.437316	FALSE
VIC_10h-Mock_10h	NAV3	Q8IVL0	S1190	-0.381367	0.584879	0.70349	FALSE
VIC_24h-Mock_24h	NAV3	Q8IVL0	S1190	-0.848376	0.236566	0.390438	FALSE
Mock_10h-Mock_24h	NAV3	Q8IVL0	S1190	0.190733	0.801972	0.860865	FALSE
Kent_10h-VIC_10h	NAV3	Q8IVL0	S275	0.96862	0.0243734	0.0717619	FALSE
Kent_10h-IC19_10h	NAV3	Q8IVL0	S275	0.369952	0.344994	0.581502	FALSE
Kent_24h-VIC_24h	NAV3	Q8IVL0	S275	-0.356963	0.361574	0.580347	FALSE
Kent_24h-IC19_24h	NAV3	Q8IVL0	S275	0.614153	0.162099	0.639178	FALSE
IC19_10h-VIC_10h	NAV3	Q8IVL0	S275	0.598668	0.100636	0.299449	FALSE
IC19_24h-VIC_24h	NAV3	Q8IVL0	S275	-0.971115	0.0240775	0.410781	FALSE
Kent_10h-Mock_10h	NAV3	Q8IVL0	S275	0.315698	0.417937	0.655361	FALSE
Kent_24h-Mock_24h	NAV3	Q8IVL0	S275	0.356536	0.404081	0.558602	FALSE
IC19_10h-Mock_10h	NAV3	Q8IVL0	S275	-0.054254	0.874633	0.932056	FALSE
IC19_24h-Mock_24h	NAV3	Q8IVL0	S275	-0.257616	0.543739	0.715879	FALSE
VIC_10h-Mock_10h	NAV3	Q8IVL0	S275	-0.652922	0.0762795	0.155935	FALSE
VIC_24h-Mock_24h	NAV3	Q8IVL0	S275	0.713499	0.0823036	0.181307	FALSE
Mock_10h-Mock_24h	NAV3	Q8IVL0	S275	0.637956	0.115809	0.20007	FALSE
Kent_10h-VIC_10h	NAV3	Q8IVL0	S654	0.151453	0.810086	0.888001	FALSE
Kent_10h-IC19_10h	NAV3	Q8IVL0	S654	-0.414306	0.55232	0.754422	FALSE
Kent_24h-VIC_24h	NAV3	Q8IVL0	S654	-0.155533	0.805091	0.898351	FALSE
Kent_24h-IC19_24h	NAV3	Q8IVL0	S654	0.451152	0.480491	0.900229	FALSE
IC19_10h-VIC_10h	NAV3	Q8IVL0	S654	0.565759	0.380606	0.620195	FALSE
IC19_24h-VIC_24h	NAV3	Q8IVL0	S654	-0.606685	0.390251	0.798383	FALSE
Kent_10h-VIC_10h	NAV3	Q8IVL0	T656	0.149634	0.450288	0.607104	FALSE
Kent_10h-IC19_10h	NAV3	Q8IVL0	T656	-0.416124	0.0819631	0.241407	FALSE
Kent_24h-VIC_24h	NAV3	Q8IVL0	T656	-0.155533	0.433405	0.642652	FALSE
Kent_24h-IC19_24h	NAV3	Q8IVL0	T656	1.73055	0.00016141	0.0212707	TRUE
IC19_10h-VIC_10h	NAV3	Q8IVL0	T656	0.565758	0.0193106	0.12912	FALSE
IC19_24h-VIC_24h	NAV3	Q8IVL0	T656	-1.88609	0.000136035	0.0579417	FALSE
Kent_10h-Mock_10h	NAV3	Q8IVL0	T656	1.02146	0.00476232	0.0396923	TRUE
IC19_10h-Mock_10h	NAV3	Q8IVL0	T656	1.43759	0.000716641	0.00622786	TRUE
VIC_10h-Mock_10h	NAV3	Q8IVL0	T656	0.871831	0.00783343	0.027143	FALSE
Kent_24h-VIC_24h	NAV2	Q8IVL1	S1115	-2.26092	0.239374	0.457589	FALSE
Kent_24h-VIC_24h	NAV2	Q8IVL1	S1121	-2.26092	0.239374	0.457589	FALSE
Kent_24h-Mock_24h	NAV2	Q8IVL1	S1115	-1.30532	0.384436	0.539438	FALSE
Kent_24h-Mock_24h	NAV2	Q8IVL1	S1121	-1.30532	0.384436	0.539438	FALSE
VIC_24h-Mock_24h	NAV2	Q8IVL1	S1115	0.955601	0.503604	0.655557	FALSE
VIC_24h-Mock_24h	NAV2	Q8IVL1	S1121	0.955601	0.503604	0.655557	FALSE
IC19_10h-VIC_10h	NAV2	Q8IVL1	S1120	4.55539
IC19_10h-VIC_10h	NAV2	Q8IVL1	S1121	4.55539
IC19_10h-VIC_10h	NAV2	Q8IVL1	S1121	-0.105045	0.63124	0.807413	FALSE
IC19_24h-VIC_24h	NAV2	Q8IVL1	S1121	-0.963195	0.0522735	0.487858	FALSE
Kent_10h-VIC_10h	NAV2	Q8IVL1	S1190	-0.260313	0.427635	0.585573	FALSE
Kent_10h-IC19_10h	NAV2	Q8IVL1	S1190	-0.777606	0.0440301	0.162277	FALSE
Kent_24h-VIC_24h	NAV2	Q8IVL1	S1190	1.06687	0.0908183	0.25735	FALSE
IC19_10h-VIC_10h	NAV2	Q8IVL1	S1190	0.517293	0.141932	0.35958	FALSE
Kent_10h-Mock_10h	NAV2	Q8IVL1	S1190	-0.702664	0.155608	0.369422	FALSE
IC19_10h-Mock_10h	NAV2	Q8IVL1	S1190	0.074942	0.868225	0.928961	FALSE
VIC_10h-Mock_10h	NAV2	Q8IVL1	S1190	-0.442351	0.346185	0.484359	FALSE
Kent_10h-VIC_10h	NAV2	Q8IVL1	S1191	-0.0337647	0.896743	0.940753	FALSE
Kent_10h-IC19_10h	NAV2	Q8IVL1	S1191	-0.431954	0.141176	0.337497	FALSE
Kent_24h-VIC_24h	NAV2	Q8IVL1	S1191	0.74954	0.107822	0.285238	FALSE
Kent_24h-IC19_24h	NAV2	Q8IVL1	S1191	0.0699744	0.862273	0.988366	FALSE
IC19_10h-VIC_10h	NAV2	Q8IVL1	S1191	0.39819	0.131773	0.345392	FALSE
IC19_24h-VIC_24h	NAV2	Q8IVL1	S1191	0.679566	0.136331	0.608383	FALSE
Kent_10h-Mock_10h	NAV2	Q8IVL1	S1191	-0.433088	0.248687	0.488917	FALSE
IC19_10h-Mock_10h	NAV2	Q8IVL1	S1191	-0.00113369	0.997249	0.998997	FALSE
VIC_10h-Mock_10h	NAV2	Q8IVL1	S1191	-0.399323	0.2579	0.391714	FALSE
Kent_10h-VIC_10h	NAV2	Q8IVL1	S1215	-0.696954	0.0622221	0.145105	FALSE
Kent_10h-IC19_10h	NAV2	Q8IVL1	S1215	-0.806172	0.00844949	0.0559835	FALSE
IC19_10h-VIC_10h	NAV2	Q8IVL1	S1215	0.109218	0.738574	0.871821	FALSE
Kent_10h-Mock_10h	NAV2	Q8IVL1	S1215	-0.591253	0.0325197	0.137388	FALSE
IC19_10h-Mock_10h	NAV2	Q8IVL1	S1215	0.214919	0.365991	0.55592	FALSE
IC19_24h-Mock_24h	NAV2	Q8IVL1	S1215	0.121165	0.727135	0.844365	FALSE
VIC_10h-Mock_10h	NAV2	Q8IVL1	S1215	0.105701	0.746632	0.830413	FALSE
Mock_10h-Mock_24h	NAV2	Q8IVL1	S1215	0.821262	0.0130606	0.0355155	FALSE
Kent_10h-VIC_10h	NAV2	Q8IVL1	S1220	-0.454957	0.226646	0.373344	FALSE
Kent_10h-IC19_10h	NAV2	Q8IVL1	S1220	-0.704639	0.0553859	0.187859	FALSE
IC19_10h-VIC_10h	NAV2	Q8IVL1	S1220	0.249682	0.490586	0.711087	FALSE
Kent_10h-Mock_10h	NAV2	Q8IVL1	S1220	-0.770231	0.0404682	0.158383	FALSE
IC19_10h-Mock_10h	NAV2	Q8IVL1	S1220	-0.0655928	0.836911	0.91236	FALSE
VIC_10h-Mock_10h	NAV2	Q8IVL1	S1220	-0.315275	0.388911	0.527345	FALSE
VIC_24h-Mock_24h	NAV2	Q8IVL1	S1220	-1.74681	0.0133955	0.0462752	TRUE
Mock_10h-Mock_24h	NAV2	Q8IVL1	S1220	1.38069	0.0154912	0.040721	TRUE
Kent_10h-VIC_10h	NAV2	Q8IVL1	S1279	-0.0389042	0.925413	0.957087	FALSE
Kent_10h-IC19_10h	NAV2	Q8IVL1	S1279	0.0226847	0.949704	0.979115	FALSE
IC19_10h-VIC_10h	NAV2	Q8IVL1	S1279	-0.0615889	0.864534	0.936889	FALSE
Kent_10h-Mock_10h	NAV2	Q8IVL1	S1279	0.253475	0.5096	0.729183	FALSE
IC19_10h-Mock_10h	NAV2	Q8IVL1	S1279	0.23079	0.46848	0.648915	FALSE
VIC_10h-Mock_10h	NAV2	Q8IVL1	S1279	0.292379	0.455556	0.590654	FALSE
Kent_10h-VIC_10h	NAV2	Q8IVL1	S1280	0.128811	0.609109	0.740624	FALSE
Kent_10h-IC19_10h	NAV2	Q8IVL1	S1280	0.115396	0.641422	0.81566	FALSE
IC19_10h-VIC_10h	NAV2	Q8IVL1	S1280	0.0134153	0.953347	0.977641	FALSE
Kent_10h-Mock_10h	NAV2	Q8IVL1	S1280	0.136537	0.546814	0.756478	FALSE
IC19_10h-Mock_10h	NAV2	Q8IVL1	S1280	0.0211412	0.915454	0.95555	FALSE
VIC_10h-Mock_10h	NAV2	Q8IVL1	S1280	0.00772585	0.968945	0.981643	FALSE
Mock_10h-Mock_24h	NAV2	Q8IVL1	S1280	-0.117236	0.594096	0.697672	FALSE
Kent_10h-VIC_10h	NAV2	Q8IVL1	S1593	0.380735	0.029852	0.0835744	FALSE
Kent_10h-IC19_10h	NAV2	Q8IVL1	S1593	-0.137575	0.394251	0.626745	FALSE
Kent_24h-VIC_24h	NAV2	Q8IVL1	S1593	0.127706	0.428144	0.638424	FALSE
Kent_24h-IC19_24h	NAV2	Q8IVL1	S1593	-0.0752314	0.738767	0.970579	FALSE
IC19_10h-VIC_10h	NAV2	Q8IVL1	S1593	0.51831	0.00553502	0.0692283	FALSE
IC19_24h-VIC_24h	NAV2	Q8IVL1	S1593	0.202937	0.374803	0.789303	FALSE
Kent_10h-Mock_10h	NAV2	Q8IVL1	S1593	0.262737	0.116273	0.311179	FALSE
Kent_24h-Mock_24h	NAV2	Q8IVL1	S1593	0.41991	0.0317589	0.0822744	FALSE
IC19_10h-Mock_10h	NAV2	Q8IVL1	S1593	0.400312	0.0235661	0.0820131	FALSE
IC19_24h-Mock_24h	NAV2	Q8IVL1	S1593	0.495141	0.0543968	0.149556	FALSE
VIC_10h-Mock_10h	NAV2	Q8IVL1	S1593	-0.117998	0.463281	0.597366	FALSE
VIC_24h-Mock_24h	NAV2	Q8IVL1	S1593	0.292204	0.118028	0.236819	FALSE
Mock_10h-Mock_24h	NAV2	Q8IVL1	S1593	-0.153795	0.394305	0.515361	FALSE
Kent_10h-VIC_10h	NAV2	Q8IVL1	S1800	1.36107	0.00277403	0.0142135	TRUE
Kent_24h-VIC_24h	NAV2	Q8IVL1	S1800	-0.4924	0.184484	0.392444	FALSE
Kent_24h-IC19_24h	NAV2	Q8IVL1	S1800	-0.292744	0.46594	0.891917	FALSE
IC19_24h-VIC_24h	NAV2	Q8IVL1	S1800	-0.199656	0.616419	0.891484	FALSE
Kent_10h-Mock_10h	NAV2	Q8IVL1	S1800	0.134853	0.7342	0.873921	FALSE
Kent_24h-Mock_24h	NAV2	Q8IVL1	S1800	1.79184	0.00433202	0.0163388	TRUE
IC19_24h-Mock_24h	NAV2	Q8IVL1	S1800	2.08458	0.00242622	0.0138455	TRUE
VIC_10h-Mock_10h	NAV2	Q8IVL1	S1800	-1.22622	0.00990255	0.0323169	TRUE
VIC_24h-Mock_24h	NAV2	Q8IVL1	S1800	2.28424	0.000872986	0.00579441	TRUE
Mock_10h-Mock_24h	NAV2	Q8IVL1	S1800	3.09748	0.000136056	0.00111773	TRUE
Kent_10h-VIC_10h	NAV2	Q8IVL1	S1977	0.383047	0.0999581	0.206134	FALSE
Kent_10h-IC19_10h	NAV2	Q8IVL1	S1977	-0.0349455	0.834468	0.926823	FALSE
Kent_24h-IC19_24h	NAV2	Q8IVL1	S1977	-2.35457	0.00109574	0.0587981	FALSE
IC19_10h-VIC_10h	NAV2	Q8IVL1	S1977	0.417992	0.0410533	0.186609	FALSE
Kent_10h-Mock_10h	NAV2	Q8IVL1	S1977	-0.326246	0.18093	0.405787	FALSE
Kent_24h-Mock_24h	NAV2	Q8IVL1	S1977	-2.54686	0.000868662	0.00431067	TRUE
IC19_10h-Mock_10h	NAV2	Q8IVL1	S1977	-0.291301	0.153839	0.312309	FALSE
IC19_24h-Mock_24h	NAV2	Q8IVL1	S1977	-0.192285	0.381483	0.576853	FALSE
VIC_10h-Mock_10h	NAV2	Q8IVL1	S1977	-0.709293	0.0223199	0.0605835	FALSE
Mock_10h-Mock_24h	NAV2	Q8IVL1	S1977	0.325481	0.181676	0.283716	FALSE
Kent_10h-VIC_10h	NAV2	Q8IVL1	T1589	0.0997802	0.666059	0.784421	FALSE
Kent_10h-IC19_10h	NAV2	Q8IVL1	T1589	0.0880342	0.719027	0.86384	FALSE
Kent_24h-VIC_24h	NAV2	Q8IVL1	T1589	-0.0690472	0.705156	0.840373	FALSE
Kent_24h-IC19_24h	NAV2	Q8IVL1	T1589	0.0946836	0.60556	0.943877	FALSE
IC19_10h-VIC_10h	NAV2	Q8IVL1	T1589	0.011746	0.948407	0.975089	FALSE
IC19_24h-VIC_24h	NAV2	Q8IVL1	T1589	-0.163731	0.421702	0.811902	FALSE
Kent_10h-Mock_10h	NAV2	Q8IVL1	T1589	0.445247	0.144823	0.353913	FALSE
Kent_24h-Mock_24h	NAV2	Q8IVL1	T1589	0.100381	0.664198	0.780709	FALSE
IC19_10h-Mock_10h	NAV2	Q8IVL1	T1589	0.357213	0.172283	0.337477	FALSE
IC19_24h-Mock_24h	NAV2	Q8IVL1	T1589	0.00569747	0.981333	0.989894	FALSE
VIC_10h-Mock_10h	NAV2	Q8IVL1	T1589	0.345467	0.162885	0.277544	FALSE
VIC_24h-Mock_24h	NAV2	Q8IVL1	T1589	0.169428	0.494277	0.647475	FALSE
Mock_10h-Mock_24h	NAV2	Q8IVL1	T1589	-0.235489	0.414227	0.535133	FALSE
Kent_10h-VIC_10h	NAV2	Q8IVL1	Y1599	-0.408495	0.080948	0.175654	FALSE
Kent_10h-IC19_10h	NAV2	Q8IVL1	Y1599	-0.402411	0.0626452	0.202868	FALSE
Kent_24h-VIC_24h	NAV2	Q8IVL1	Y1599	0.0408489	0.835894	0.915495	FALSE
Kent_24h-IC19_24h	NAV2	Q8IVL1	Y1599	0.187341	0.352496	0.824863	FALSE
IC19_10h-VIC_10h	NAV2	Q8IVL1	Y1599	-0.00608412	0.97536	0.988794	FALSE
IC19_24h-VIC_24h	NAV2	Q8IVL1	Y1599	-0.146493	0.502243	0.84713	FALSE
Kent_10h-Mock_10h	NAV2	Q8IVL1	Y1599	-0.373202	0.178263	0.401868	FALSE
Kent_24h-Mock_24h	NAV2	Q8IVL1	Y1599	0.162109	0.367716	0.522314	FALSE
IC19_10h-Mock_10h	NAV2	Q8IVL1	Y1599	0.0292084	0.906712	0.950555	FALSE
IC19_24h-Mock_24h	NAV2	Q8IVL1	Y1599	-0.025232	0.898115	0.947276	FALSE
VIC_10h-Mock_10h	NAV2	Q8IVL1	Y1599	0.0352926	0.89381	0.934308	FALSE
VIC_24h-Mock_24h	NAV2	Q8IVL1	Y1599	0.12126	0.542086	0.688567	FALSE
Mock_10h-Mock_24h	NAV2	Q8IVL1	Y1599	0.0545226	0.826995	0.87902	FALSE
Kent_10h-VIC_10h	CCDC50	Q8IVM0	T162	0.101397	0.747608	0.843419	FALSE
Kent_10h-IC19_10h	CCDC50	Q8IVM0	T162	-0.189754	0.625036	0.805547	FALSE
Kent_24h-VIC_24h	CCDC50	Q8IVM0	T162	-0.360478	0.237372	0.45551	FALSE
Kent_24h-IC19_24h	CCDC50	Q8IVM0	T162	0.112586	0.75691	0.97209	FALSE
IC19_10h-VIC_10h	CCDC50	Q8IVM0	T162	0.291151	0.45958	0.686064	FALSE
IC19_24h-VIC_24h	CCDC50	Q8IVM0	T162	-0.473065	0.246603	0.709154	FALSE
Kent_24h-Mock_24h	CCDC50	Q8IVM0	T162	0.056911	0.842717	0.905468	FALSE
IC19_24h-Mock_24h	CCDC50	Q8IVM0	T162	-0.0556752	0.884868	0.940707	FALSE
VIC_24h-Mock_24h	CCDC50	Q8IVM0	T162	0.417389	0.214734	0.36449	FALSE
Kent_24h-VIC_24h	FUNDC1	Q8IVP5	S13	-1.24496	0.0596	0.198144	FALSE
IC19_10h-VIC_10h	FUNDC1	Q8IVP5	S13	0.230889	0.605177	0.791106	FALSE
Kent_24h-Mock_24h	FUNDC1	Q8IVP5	S13	0.137992	0.73291	0.830263	FALSE
VIC_24h-Mock_24h	FUNDC1	Q8IVP5	S13	1.38296	0.0354247	0.0973948	FALSE
Kent_24h-VIC_24h	FUNDC1	Q8IVP5	Y11	-0.0191417	0.95231	0.977621	FALSE
Kent_24h-IC19_24h	FUNDC1	Q8IVP5	Y11	0.0935215	0.722225	0.969249	FALSE
IC19_10h-VIC_10h	FUNDC1	Q8IVP5	Y11	0.277974	0.40316	0.63944	FALSE
IC19_24h-VIC_24h	FUNDC1	Q8IVP5	Y11	-0.112663	0.726534	0.928699	FALSE
Kent_24h-Mock_24h	FUNDC1	Q8IVP5	Y11	0.565722	0.054981	0.126895	FALSE
IC19_24h-Mock_24h	FUNDC1	Q8IVP5	Y11	0.472201	0.091992	0.219525	FALSE
VIC_24h-Mock_24h	FUNDC1	Q8IVP5	Y11	0.584864	0.0972017	0.20504	FALSE
Kent_10h-VIC_10h	MISP	Q8IVT2	S155	-0.22644	0.0275721	0.0787789	FALSE
Kent_10h-IC19_10h	MISP	Q8IVT2	S155	-0.887865	8.91044e-08	4.94264e-05	FALSE
Kent_24h-VIC_24h	MISP	Q8IVT2	S155	-0.373546	0.00110118	0.0170563	FALSE
Kent_24h-IC19_24h	MISP	Q8IVT2	S155	-0.501478	0.000219076	0.0230113	FALSE
IC19_10h-VIC_10h	MISP	Q8IVT2	S155	0.661425	3.4635e-06	0.00137755	FALSE
IC19_24h-VIC_24h	MISP	Q8IVT2	S155	0.127933	0.236532	0.702524	FALSE
Kent_10h-Mock_10h	MISP	Q8IVT2	S155	0.310641	0.00440835	0.0377423	FALSE
Kent_24h-Mock_24h	MISP	Q8IVT2	S155	-0.212091	0.0372544	0.0933213	FALSE
IC19_10h-Mock_10h	MISP	Q8IVT2	S155	1.19851	1.57347e-09	4.05255e-07	TRUE
IC19_24h-Mock_24h	MISP	Q8IVT2	S155	0.289387	0.0137562	0.0530243	FALSE
VIC_10h-Mock_10h	MISP	Q8IVT2	S155	0.537081	3.58166e-05	0.000497933	FALSE
VIC_24h-Mock_24h	MISP	Q8IVT2	S155	0.161455	0.102361	0.213022	FALSE
Mock_10h-Mock_24h	MISP	Q8IVT2	S155	0.707816	1.5416e-06	6.06473e-05	FALSE
Kent_10h-VIC_10h	MISP	Q8IVT2	S156	-0.261802	0.0170318	0.0548374	FALSE
Kent_10h-IC19_10h	MISP	Q8IVT2	S156	-1.01979	2.78909e-08	3.15446e-05	TRUE
Kent_24h-VIC_24h	MISP	Q8IVT2	S156	-0.280929	0.0114741	0.0731563	FALSE
Kent_24h-IC19_24h	MISP	Q8IVT2	S156	-0.386763	0.00293876	0.0972391	FALSE
IC19_10h-VIC_10h	MISP	Q8IVT2	S156	0.757989	1.23525e-06	0.000818832	FALSE
IC19_24h-VIC_24h	MISP	Q8IVT2	S156	0.105834	0.347393	0.77405	FALSE
Kent_10h-Mock_10h	MISP	Q8IVT2	S156	0.169589	0.102701	0.288343	FALSE
Kent_24h-Mock_24h	MISP	Q8IVT2	S156	-0.0785046	0.43367	0.585994	FALSE
IC19_10h-Mock_10h	MISP	Q8IVT2	S156	1.18938	3.49166e-09	7.10869e-07	TRUE
IC19_24h-Mock_24h	MISP	Q8IVT2	S156	0.308258	0.0127842	0.0502782	FALSE
VIC_10h-Mock_10h	MISP	Q8IVT2	S156	0.431391	0.000495765	0.00341719	FALSE
VIC_24h-Mock_24h	MISP	Q8IVT2	S156	0.202425	0.0556646	0.136213	FALSE
Mock_10h-Mock_24h	MISP	Q8IVT2	S156	0.804667	5.91685e-07	3.48369e-05	FALSE
Kent_10h-VIC_10h	MISP	Q8IVT2	S214	-0.215439	0.260822	0.414092	FALSE
Kent_10h-IC19_10h	MISP	Q8IVT2	S214	-0.0347521	0.853014	0.93674	FALSE
Kent_24h-VIC_24h	MISP	Q8IVT2	S214	-0.511312	0.0142021	0.0831777	FALSE
Kent_24h-IC19_24h	MISP	Q8IVT2	S214	-0.566481	0.0149396	0.225635	FALSE
IC19_10h-VIC_10h	MISP	Q8IVT2	S214	-0.180687	0.342604	0.585763	FALSE
IC19_24h-VIC_24h	MISP	Q8IVT2	S214	0.0551686	0.792618	0.94965	FALSE
Kent_10h-Mock_10h	MISP	Q8IVT2	S214	-0.515619	0.0135488	0.0784147	FALSE
Kent_24h-Mock_24h	MISP	Q8IVT2	S214	-1.13201	1.89145e-05	0.000179772	TRUE
IC19_10h-Mock_10h	MISP	Q8IVT2	S214	-0.480867	0.0197721	0.0724367	FALSE
IC19_24h-Mock_24h	MISP	Q8IVT2	S214	-0.565531	0.0150787	0.0569522	FALSE
VIC_10h-Mock_10h	MISP	Q8IVT2	S214	-0.30018	0.124303	0.22619	FALSE
VIC_24h-Mock_24h	MISP	Q8IVT2	S214	-0.620699	0.00423775	0.0196384	FALSE
Mock_10h-Mock_24h	MISP	Q8IVT2	S214	-0.102572	0.586175	0.690709	FALSE
Kent_24h-VIC_24h	MISP	Q8IVT2	S281	1.21667	0.0648814	0.209301	FALSE
Kent_24h-IC19_24h	MISP	Q8IVT2	S281	0.454727	0.494925	0.907438	FALSE
IC19_10h-VIC_10h	MISP	Q8IVT2	S281	-0.737347	0.386144	0.624864	FALSE
IC19_24h-VIC_24h	MISP	Q8IVT2	S281	0.761948	0.26516	0.72334	FALSE
Kent_24h-Mock_24h	MISP	Q8IVT2	S281	0.462498	0.487807	0.63592	FALSE
IC19_24h-Mock_24h	MISP	Q8IVT2	S281	0.00777136	0.991373	0.995473	FALSE
VIC_24h-Mock_24h	MISP	Q8IVT2	S281	-0.754176	0.269689	0.426807	FALSE
Kent_10h-VIC_10h	MISP	Q8IVT2	S284	-0.724657	0.187301	0.326411	FALSE
Kent_10h-IC19_10h	MISP	Q8IVT2	S284	0.125393	0.858788	0.939624	FALSE
Kent_24h-VIC_24h	MISP	Q8IVT2	S284	0.0373565	0.936588	0.970309	FALSE
Kent_24h-IC19_24h	MISP	Q8IVT2	S284	0.079	0.880432	0.989223	FALSE
IC19_10h-VIC_10h	MISP	Q8IVT2	S284	-0.85005	0.218612	0.458393	FALSE
IC19_24h-VIC_24h	MISP	Q8IVT2	S284	-0.0416434	0.936773	0.987773	FALSE
Kent_10h-Mock_10h	MISP	Q8IVT2	S284	0.803009	0.269463	0.513034	FALSE
Kent_24h-Mock_24h	MISP	Q8IVT2	S284	0.416249	0.384709	0.539699	FALSE
IC19_10h-Mock_10h	MISP	Q8IVT2	S284	0.677616	0.412887	0.599571	FALSE
IC19_24h-Mock_24h	MISP	Q8IVT2	S284	0.337249	0.524924	0.699814	FALSE
VIC_10h-Mock_10h	MISP	Q8IVT2	S284	1.52767	0.040014	0.0949515	FALSE
VIC_24h-Mock_24h	MISP	Q8IVT2	S284	0.378892	0.427277	0.587388	FALSE
Mock_10h-Mock_24h	MISP	Q8IVT2	S284	-0.373634	0.576706	0.682674	FALSE
Kent_24h-Mock_24h	MISP	Q8IVT2	S284	-0.523354	0.491387	0.639074	FALSE
Kent_24h-Mock_24h	MISP	Q8IVT2	T287	-0.523354	0.491387	0.639074	FALSE
Kent_24h-IC19_24h	MISP	Q8IVT2	S348	0.449234	0.0324462	0.325091	FALSE
Kent_10h-VIC_10h	MISP	Q8IVT2	S382	-0.228024	0.516133	0.664054	FALSE
Kent_10h-IC19_10h	MISP	Q8IVT2	S382	0.0619274	0.859093	0.939776	FALSE
Kent_24h-VIC_24h	MISP	Q8IVT2	S382	-0.402967	0.25822	0.478148	FALSE
Kent_24h-IC19_24h	MISP	Q8IVT2	S382	-0.310709	0.430324	0.873099	FALSE
IC19_10h-VIC_10h	MISP	Q8IVT2	S382	-0.289951	0.411047	0.645259	FALSE
IC19_24h-VIC_24h	MISP	Q8IVT2	S382	-0.0922572	0.813079	0.956798	FALSE
Kent_10h-Mock_10h	MISP	Q8IVT2	S382	-0.179634	0.608007	0.798317	FALSE
Kent_24h-Mock_24h	MISP	Q8IVT2	S382	-0.80802	0.032462	0.0837256	FALSE
IC19_10h-Mock_10h	MISP	Q8IVT2	S382	-0.241561	0.491915	0.66792	FALSE
IC19_24h-Mock_24h	MISP	Q8IVT2	S382	-0.497311	0.21414	0.393858	FALSE
VIC_10h-Mock_10h	MISP	Q8IVT2	S382	0.0483901	0.889647	0.931645	FALSE
VIC_24h-Mock_24h	MISP	Q8IVT2	S382	-0.405054	0.255868	0.411321	FALSE
Mock_10h-Mock_24h	MISP	Q8IVT2	S382	-0.503209	0.162871	0.261002	FALSE
Kent_10h-VIC_10h	MISP	Q8IVT2	S394	0.0828395	0.375765	0.534747	FALSE
Kent_10h-IC19_10h	MISP	Q8IVT2	S394	0.0474254	0.608886	0.794413	FALSE
Kent_24h-VIC_24h	MISP	Q8IVT2	S394	0.463822	0.000127807	0.00428739	FALSE
Kent_24h-IC19_24h	MISP	Q8IVT2	S394	0.404405	0.00119322	0.0624011	FALSE
IC19_10h-VIC_10h	MISP	Q8IVT2	S394	0.035414	0.701844	0.852139	FALSE
IC19_24h-VIC_24h	MISP	Q8IVT2	S394	0.0594172	0.566839	0.873025	FALSE
Kent_10h-Mock_10h	MISP	Q8IVT2	S394	-0.170482	0.0798742	0.246427	FALSE
Kent_24h-Mock_24h	MISP	Q8IVT2	S394	0.284223	0.00685445	0.0237427	FALSE
IC19_10h-Mock_10h	MISP	Q8IVT2	S394	-0.217907	0.0297547	0.0971899	FALSE
IC19_24h-Mock_24h	MISP	Q8IVT2	S394	-0.120181	0.25464	0.444405	FALSE
VIC_10h-Mock_10h	MISP	Q8IVT2	S394	-0.253321	0.0136939	0.0415038	FALSE
VIC_24h-Mock_24h	MISP	Q8IVT2	S394	-0.179599	0.0664678	0.155002	FALSE
Mock_10h-Mock_24h	MISP	Q8IVT2	S394	-0.252959	0.0138046	0.0371091	FALSE
Kent_10h-VIC_10h	MISP	Q8IVT2	S394	0.846333	0.00196908	0.0109898	FALSE
Kent_10h-VIC_10h	MISP	Q8IVT2	S395	0.846333	0.00196908	0.0109898	FALSE
Kent_10h-IC19_10h	MISP	Q8IVT2	S394	0.843199	0.00202451	0.0228515	FALSE
Kent_10h-IC19_10h	MISP	Q8IVT2	S395	0.843199	0.00202451	0.0228515	FALSE
Kent_24h-VIC_24h	MISP	Q8IVT2	S394	-0.00326276	0.988533	0.994741	FALSE
Kent_24h-VIC_24h	MISP	Q8IVT2	S395	-0.00326276	0.988533	0.994741	FALSE
Kent_24h-IC19_24h	MISP	Q8IVT2	S394	0.23482	0.362237	0.831829	FALSE
Kent_24h-IC19_24h	MISP	Q8IVT2	S395	0.23482	0.362237	0.831829	FALSE
IC19_10h-VIC_10h	MISP	Q8IVT2	S394	0.0031342	0.988984	0.994737	FALSE
IC19_10h-VIC_10h	MISP	Q8IVT2	S395	0.0031342	0.988984	0.994737	FALSE
IC19_24h-VIC_24h	MISP	Q8IVT2	S394	-0.238083	0.355807	0.779313	FALSE
IC19_24h-VIC_24h	MISP	Q8IVT2	S395	-0.238083	0.355807	0.779313	FALSE
Kent_10h-Mock_10h	MISP	Q8IVT2	S394	1.37856	7.42361e-05	0.0025517	TRUE
Kent_10h-Mock_10h	MISP	Q8IVT2	S395	1.37856	7.42361e-05	0.0025517	TRUE
Kent_24h-Mock_24h	MISP	Q8IVT2	S394	-0.248548	0.283798	0.435425	FALSE
Kent_24h-Mock_24h	MISP	Q8IVT2	S395	-0.248548	0.283798	0.435425	FALSE
IC19_10h-Mock_10h	MISP	Q8IVT2	S394	0.535361	0.049766	0.140982	FALSE
IC19_10h-Mock_10h	MISP	Q8IVT2	S395	0.535361	0.049766	0.140982	FALSE
IC19_24h-Mock_24h	MISP	Q8IVT2	S394	-0.483369	0.0729582	0.185391	FALSE
IC19_24h-Mock_24h	MISP	Q8IVT2	S395	-0.483369	0.0729582	0.185391	FALSE
VIC_10h-Mock_10h	MISP	Q8IVT2	S394	0.532227	0.0509436	0.114628	FALSE
VIC_10h-Mock_10h	MISP	Q8IVT2	S395	0.532227	0.0509436	0.114628	FALSE
VIC_24h-Mock_24h	MISP	Q8IVT2	S394	-0.245285	0.289907	0.449002	FALSE
VIC_24h-Mock_24h	MISP	Q8IVT2	S395	-0.245285	0.289907	0.449002	FALSE
Mock_10h-Mock_24h	MISP	Q8IVT2	S394	-1.15159	0.000397856	0.00242459	TRUE
Mock_10h-Mock_24h	MISP	Q8IVT2	S395	-1.15159	0.000397856	0.00242459	TRUE
Kent_10h-VIC_10h	MISP	Q8IVT2	S394	0.87154	6.0094e-06	0.000258186	FALSE
Kent_10h-VIC_10h	MISP	Q8IVT2	S397	0.87154	6.0094e-06	0.000258186	FALSE
Kent_10h-IC19_10h	MISP	Q8IVT2	S394	0.538161	0.000682145	0.0114979	FALSE
Kent_10h-IC19_10h	MISP	Q8IVT2	S397	0.538161	0.000682145	0.0114979	FALSE
Kent_24h-VIC_24h	MISP	Q8IVT2	S394	0.0652818	0.607004	0.775215	FALSE
Kent_24h-VIC_24h	MISP	Q8IVT2	S397	0.0652818	0.607004	0.775215	FALSE
Kent_24h-IC19_24h	MISP	Q8IVT2	S394	0.212512	0.147799	0.617728	FALSE
Kent_24h-IC19_24h	MISP	Q8IVT2	S397	0.212512	0.147799	0.617728	FALSE
IC19_10h-VIC_10h	MISP	Q8IVT2	S394	0.333379	0.0177001	0.123616	FALSE
IC19_10h-VIC_10h	MISP	Q8IVT2	S397	0.333379	0.0177001	0.123616	FALSE
IC19_24h-VIC_24h	MISP	Q8IVT2	S394	-0.14723	0.306477	0.747996	FALSE
IC19_24h-VIC_24h	MISP	Q8IVT2	S397	-0.14723	0.306477	0.747996	FALSE
Kent_10h-Mock_10h	MISP	Q8IVT2	S394	1.378	1.01378e-07	2.36211e-05	TRUE
Kent_10h-Mock_10h	MISP	Q8IVT2	S397	1.378	1.01378e-07	2.36211e-05	TRUE
Kent_24h-Mock_24h	MISP	Q8IVT2	S394	-0.231382	0.0832877	0.174044	FALSE
Kent_24h-Mock_24h	MISP	Q8IVT2	S397	-0.231382	0.0832877	0.174044	FALSE
IC19_10h-Mock_10h	MISP	Q8IVT2	S394	0.839836	2.96446e-05	0.000588952	FALSE
IC19_10h-Mock_10h	MISP	Q8IVT2	S397	0.839836	2.96446e-05	0.000588952	FALSE
IC19_24h-Mock_24h	MISP	Q8IVT2	S394	-0.443894	0.00641962	0.029656	FALSE
IC19_24h-Mock_24h	MISP	Q8IVT2	S397	-0.443894	0.00641962	0.029656	FALSE
VIC_10h-Mock_10h	MISP	Q8IVT2	S394	0.506457	0.00261914	0.0117879	FALSE
VIC_10h-Mock_10h	MISP	Q8IVT2	S397	0.506457	0.00261914	0.0117879	FALSE
VIC_24h-Mock_24h	MISP	Q8IVT2	S394	-0.296663	0.0313987	0.0887207	FALSE
VIC_24h-Mock_24h	MISP	Q8IVT2	S397	-0.296663	0.0313987	0.0887207	FALSE
Mock_10h-Mock_24h	MISP	Q8IVT2	S394	-1.23033	4.03962e-07	2.80873e-05	TRUE
Mock_10h-Mock_24h	MISP	Q8IVT2	S397	-1.23033	4.03962e-07	2.80873e-05	TRUE
Kent_10h-VIC_10h	MISP	Q8IVT2	S394	1.72156	0.000306453	0.00294532	TRUE
Kent_10h-VIC_10h	MISP	Q8IVT2	S400	1.72156	0.000306453	0.00294532	TRUE
Kent_10h-IC19_10h	MISP	Q8IVT2	S394	1.03848	0.0123661	0.0719418	FALSE
Kent_10h-IC19_10h	MISP	Q8IVT2	S400	1.03848	0.0123661	0.0719418	FALSE
Kent_24h-VIC_24h	MISP	Q8IVT2	S394	-0.048308	0.895713	0.949105	FALSE
Kent_24h-VIC_24h	MISP	Q8IVT2	S400	-0.048308	0.895713	0.949105	FALSE
Kent_24h-IC19_24h	MISP	Q8IVT2	S394	0.0588711	0.886394	0.990079	FALSE
Kent_24h-IC19_24h	MISP	Q8IVT2	S400	0.0588711	0.886394	0.990079	FALSE
IC19_10h-VIC_10h	MISP	Q8IVT2	S394	0.683077	0.0800102	0.264669	FALSE
IC19_10h-VIC_10h	MISP	Q8IVT2	S400	0.683077	0.0800102	0.264669	FALSE
IC19_24h-VIC_24h	MISP	Q8IVT2	S394	-0.107179	0.794959	0.950715	FALSE
IC19_24h-VIC_24h	MISP	Q8IVT2	S400	-0.107179	0.794959	0.950715	FALSE
Kent_10h-Mock_10h	MISP	Q8IVT2	S394	1.98259	0.00023439	0.00566915	TRUE
Kent_10h-Mock_10h	MISP	Q8IVT2	S400	1.98259	0.00023439	0.00566915	TRUE
Kent_24h-Mock_24h	MISP	Q8IVT2	S394	-0.396166	0.292144	0.444296	FALSE
Kent_24h-Mock_24h	MISP	Q8IVT2	S400	-0.396166	0.292144	0.444296	FALSE
IC19_10h-Mock_10h	MISP	Q8IVT2	S394	0.944105	0.0350628	0.109726	FALSE
IC19_10h-Mock_10h	MISP	Q8IVT2	S400	0.944105	0.0350628	0.109726	FALSE
IC19_24h-Mock_24h	MISP	Q8IVT2	S394	-0.455037	0.279678	0.472321	FALSE
IC19_24h-Mock_24h	MISP	Q8IVT2	S400	-0.455037	0.279678	0.472321	FALSE
VIC_10h-Mock_10h	MISP	Q8IVT2	S394	0.261028	0.529288	0.656207	FALSE
VIC_10h-Mock_10h	MISP	Q8IVT2	S400	0.261028	0.529288	0.656207	FALSE
VIC_24h-Mock_24h	MISP	Q8IVT2	S394	-0.347858	0.352773	0.515112	FALSE
VIC_24h-Mock_24h	MISP	Q8IVT2	S400	-0.347858	0.352773	0.515112	FALSE
Mock_10h-Mock_24h	MISP	Q8IVT2	S394	-1.86489	0.000405538	0.00245874	TRUE
Mock_10h-Mock_24h	MISP	Q8IVT2	S400	-1.86489	0.000405538	0.00245874	TRUE
Kent_10h-VIC_10h	MISP	Q8IVT2	S395	0.252898	0.0267553	0.0770418	FALSE
Kent_10h-IC19_10h	MISP	Q8IVT2	S395	0.256369	0.0250377	0.114383	FALSE
Kent_24h-VIC_24h	MISP	Q8IVT2	S395	0.448255	0.000568939	0.0113564	FALSE
Kent_24h-IC19_24h	MISP	Q8IVT2	S395	0.406314	0.00304061	0.0991051	FALSE
IC19_10h-VIC_10h	MISP	Q8IVT2	S395	-0.00347132	0.973558	0.988017	FALSE
IC19_24h-VIC_24h	MISP	Q8IVT2	S395	0.041941	0.720777	0.926936	FALSE
Kent_10h-Mock_10h	MISP	Q8IVT2	S395	-0.128917	0.229858	0.466989	FALSE
Kent_24h-Mock_24h	MISP	Q8IVT2	S395	0.322834	0.00682007	0.0236376	FALSE
IC19_10h-Mock_10h	MISP	Q8IVT2	S395	-0.385286	0.00196772	0.0132219	FALSE
IC19_24h-Mock_24h	MISP	Q8IVT2	S395	-0.0834803	0.479639	0.662916	FALSE
VIC_10h-Mock_10h	MISP	Q8IVT2	S395	-0.381815	0.00210829	0.0100628	FALSE
VIC_24h-Mock_24h	MISP	Q8IVT2	S395	-0.125421	0.242136	0.396568	FALSE
Mock_10h-Mock_24h	MISP	Q8IVT2	S395	-0.144566	0.1808	0.282702	FALSE
Kent_10h-VIC_10h	MISP	Q8IVT2	S395	0.782175	0.00384714	0.0179472	FALSE
Kent_10h-VIC_10h	MISP	Q8IVT2	S397	0.782175	0.00384714	0.0179472	FALSE
Kent_10h-IC19_10h	MISP	Q8IVT2	S395	0.525315	0.0358186	0.14287	FALSE
Kent_10h-IC19_10h	MISP	Q8IVT2	S397	0.525315	0.0358186	0.14287	FALSE
Kent_24h-VIC_24h	MISP	Q8IVT2	S395	0.243846	0.299311	0.520606	FALSE
Kent_24h-VIC_24h	MISP	Q8IVT2	S397	0.243846	0.299311	0.520606	FALSE
Kent_24h-IC19_24h	MISP	Q8IVT2	S395	0.346958	0.191725	0.680398	FALSE
Kent_24h-IC19_24h	MISP	Q8IVT2	S397	0.346958	0.191725	0.680398	FALSE
IC19_10h-VIC_10h	MISP	Q8IVT2	S395	0.25686	0.275271	0.523098	FALSE
IC19_10h-VIC_10h	MISP	Q8IVT2	S397	0.25686	0.275271	0.523098	FALSE
IC19_24h-VIC_24h	MISP	Q8IVT2	S395	-0.103112	0.689682	0.916665	FALSE
IC19_24h-VIC_24h	MISP	Q8IVT2	S397	-0.103112	0.689682	0.916665	FALSE
Kent_10h-Mock_10h	MISP	Q8IVT2	S395	1.64398	1.40248e-05	0.000817711	TRUE
Kent_10h-Mock_10h	MISP	Q8IVT2	S397	1.64398	1.40248e-05	0.000817711	TRUE
Kent_24h-Mock_24h	MISP	Q8IVT2	S395	-0.187415	0.421325	0.574398	FALSE
Kent_24h-Mock_24h	MISP	Q8IVT2	S397	-0.187415	0.421325	0.574398	FALSE
IC19_10h-Mock_10h	MISP	Q8IVT2	S395	1.11866	0.00057886	0.00532227	TRUE
IC19_10h-Mock_10h	MISP	Q8IVT2	S397	1.11866	0.00057886	0.00532227	TRUE
IC19_24h-Mock_24h	MISP	Q8IVT2	S395	-0.534373	0.0530679	0.146701	FALSE
IC19_24h-Mock_24h	MISP	Q8IVT2	S397	-0.534373	0.0530679	0.146701	FALSE
VIC_10h-Mock_10h	MISP	Q8IVT2	S395	0.861803	0.00425099	0.0169404	FALSE
VIC_10h-Mock_10h	MISP	Q8IVT2	S397	0.861803	0.00425099	0.0169404	FALSE
VIC_24h-Mock_24h	MISP	Q8IVT2	S395	-0.431261	0.0773479	0.17362	FALSE
VIC_24h-Mock_24h	MISP	Q8IVT2	S397	-0.431261	0.0773479	0.17362	FALSE
Mock_10h-Mock_24h	MISP	Q8IVT2	S395	-1.55579	2.5143e-05	0.00034384	TRUE
Mock_10h-Mock_24h	MISP	Q8IVT2	S397	-1.55579	2.5143e-05	0.00034384	TRUE
Kent_10h-VIC_10h	MISP	Q8IVT2	S395	1.1666	3.91039e-05	0.000744661	TRUE
Kent_10h-VIC_10h	MISP	Q8IVT2	S400	1.1666	3.91039e-05	0.000744661	TRUE
Kent_10h-IC19_10h	MISP	Q8IVT2	S395	0.687723	0.00371977	0.0331135	FALSE
Kent_10h-IC19_10h	MISP	Q8IVT2	S400	0.687723	0.00371977	0.0331135	FALSE
Kent_24h-VIC_24h	MISP	Q8IVT2	S395	0.133939	0.509645	0.703008	FALSE
Kent_24h-VIC_24h	MISP	Q8IVT2	S400	0.133939	0.509645	0.703008	FALSE
Kent_24h-IC19_24h	MISP	Q8IVT2	S395	0.249025	0.279399	0.766555	FALSE
Kent_24h-IC19_24h	MISP	Q8IVT2	S400	0.249025	0.279399	0.766555	FALSE
IC19_10h-VIC_10h	MISP	Q8IVT2	S395	0.478882	0.0297464	0.158347	FALSE
IC19_10h-VIC_10h	MISP	Q8IVT2	S400	0.478882	0.0297464	0.158347	FALSE
IC19_24h-VIC_24h	MISP	Q8IVT2	S395	-0.115086	0.611163	0.889925	FALSE
IC19_24h-VIC_24h	MISP	Q8IVT2	S400	-0.115086	0.611163	0.889925	FALSE
Kent_10h-Mock_10h	MISP	Q8IVT2	S395	1.41381	1.68629e-05	0.00093549	TRUE
Kent_10h-Mock_10h	MISP	Q8IVT2	S400	1.41381	1.68629e-05	0.00093549	TRUE
Kent_24h-Mock_24h	MISP	Q8IVT2	S395	-0.0457525	0.820548	0.890282	FALSE
Kent_24h-Mock_24h	MISP	Q8IVT2	S400	-0.0457525	0.820548	0.890282	FALSE
IC19_10h-Mock_10h	MISP	Q8IVT2	S395	0.72609	0.00546543	0.0281393	FALSE
IC19_10h-Mock_10h	MISP	Q8IVT2	S400	0.72609	0.00546543	0.0281393	FALSE
IC19_24h-Mock_24h	MISP	Q8IVT2	S395	-0.294778	0.204138	0.380587	FALSE
IC19_24h-Mock_24h	MISP	Q8IVT2	S400	-0.294778	0.204138	0.380587	FALSE
VIC_10h-Mock_10h	MISP	Q8IVT2	S395	0.247209	0.282775	0.417955	FALSE
VIC_10h-Mock_10h	MISP	Q8IVT2	S400	0.247209	0.282775	0.417955	FALSE
VIC_24h-Mock_24h	MISP	Q8IVT2	S395	-0.179692	0.379342	0.54149	FALSE
VIC_24h-Mock_24h	MISP	Q8IVT2	S400	-0.179692	0.379342	0.54149	FALSE
Mock_10h-Mock_24h	MISP	Q8IVT2	S395	-1.1224	0.00017033	0.00131589	TRUE
Mock_10h-Mock_24h	MISP	Q8IVT2	S400	-1.1224	0.00017033	0.00131589	TRUE
Kent_10h-VIC_10h	MISP	Q8IVT2	S397	0.361482	0.00523833	0.0225147	FALSE
Kent_10h-IC19_10h	MISP	Q8IVT2	S397	0.252377	0.037769	0.147554	FALSE
Kent_24h-VIC_24h	MISP	Q8IVT2	S397	0.430497	0.00146132	0.0202188	FALSE
Kent_24h-IC19_24h	MISP	Q8IVT2	S397	0.375244	0.00844206	0.168333	FALSE
IC19_10h-VIC_10h	MISP	Q8IVT2	S397	0.109105	0.340267	0.583761	FALSE
IC19_24h-VIC_24h	MISP	Q8IVT2	S397	0.0552534	0.661864	0.908422	FALSE
Kent_10h-Mock_10h	MISP	Q8IVT2	S397	-0.130881	0.255782	0.497149	FALSE
Kent_24h-Mock_24h	MISP	Q8IVT2	S397	0.301966	0.0156209	0.0463187	FALSE
IC19_10h-Mock_10h	MISP	Q8IVT2	S397	-0.383258	0.00349995	0.0202954	FALSE
IC19_24h-Mock_24h	MISP	Q8IVT2	S397	-0.0732777	0.562874	0.730642	FALSE
VIC_10h-Mock_10h	MISP	Q8IVT2	S397	-0.492363	0.000472535	0.00330511	FALSE
VIC_24h-Mock_24h	MISP	Q8IVT2	S397	-0.128531	0.26405	0.420594	FALSE
Mock_10h-Mock_24h	MISP	Q8IVT2	S397	-0.148056	0.201276	0.307685	FALSE
Kent_10h-VIC_10h	MISP	Q8IVT2	S397	1.9476	0.000344037	0.00318811	TRUE
Kent_10h-VIC_10h	MISP	Q8IVT2	S400	1.9476	0.000344037	0.00318811	TRUE
Kent_10h-IC19_10h	MISP	Q8IVT2	S397	0.653955	0.114822	0.296053	FALSE
Kent_10h-IC19_10h	MISP	Q8IVT2	S400	0.653955	0.114822	0.296053	FALSE
Kent_24h-VIC_24h	MISP	Q8IVT2	S397	-0.706934	0.0628066	0.205295	FALSE
Kent_24h-VIC_24h	MISP	Q8IVT2	S400	-0.706934	0.0628066	0.205295	FALSE
Kent_24h-IC19_24h	MISP	Q8IVT2	S397	-1.05956	0.0180787	0.247781	FALSE
Kent_24h-IC19_24h	MISP	Q8IVT2	S400	-1.05956	0.0180787	0.247781	FALSE
IC19_10h-VIC_10h	MISP	Q8IVT2	S397	1.29365	0.00300816	0.0522846	FALSE
IC19_10h-VIC_10h	MISP	Q8IVT2	S400	1.29365	0.00300816	0.0522846	FALSE
IC19_24h-VIC_24h	MISP	Q8IVT2	S397	0.352623	0.375619	0.790167	FALSE
IC19_24h-VIC_24h	MISP	Q8IVT2	S400	0.352623	0.375619	0.790167	FALSE
Kent_24h-Mock_24h	MISP	Q8IVT2	S397	-0.391608	0.327165	0.481879	FALSE
Kent_24h-Mock_24h	MISP	Q8IVT2	S400	-0.391608	0.327165	0.481879	FALSE
IC19_24h-Mock_24h	MISP	Q8IVT2	S397	0.667949	0.138638	0.292969	FALSE
IC19_24h-Mock_24h	MISP	Q8IVT2	S400	0.667949	0.138638	0.292969	FALSE
VIC_24h-Mock_24h	MISP	Q8IVT2	S397	0.315327	0.42651	0.586573	FALSE
VIC_24h-Mock_24h	MISP	Q8IVT2	S400	0.315327	0.42651	0.586573	FALSE
Kent_10h-VIC_10h	MISP	Q8IVT2	S400	-0.359779	0.396858	0.55608	FALSE
Kent_10h-IC19_10h	MISP	Q8IVT2	S400	-0.0483903	0.908172	0.962212	FALSE
Kent_24h-VIC_24h	MISP	Q8IVT2	S400	0.337555	0.425994	0.636634	FALSE
Kent_24h-IC19_24h	MISP	Q8IVT2	S400	0.114156	0.80786	0.980556	FALSE
IC19_10h-VIC_10h	MISP	Q8IVT2	S400	-0.311388	0.462016	0.688238	FALSE
IC19_24h-VIC_24h	MISP	Q8IVT2	S400	0.223398	0.635106	0.897476	FALSE
Kent_10h-Mock_10h	MISP	Q8IVT2	S400	-0.100708	0.810432	0.916753	FALSE
Kent_24h-Mock_24h	MISP	Q8IVT2	S400	0.903497	0.0447183	0.107787	FALSE
IC19_10h-Mock_10h	MISP	Q8IVT2	S400	-0.0523178	0.90076	0.947289	FALSE
IC19_24h-Mock_24h	MISP	Q8IVT2	S400	0.789341	0.10758	0.245548	FALSE
VIC_10h-Mock_10h	MISP	Q8IVT2	S400	0.259071	0.539422	0.664622	FALSE
VIC_24h-Mock_24h	MISP	Q8IVT2	S400	0.565942	0.190247	0.33527	FALSE
Mock_10h-Mock_24h	MISP	Q8IVT2	S400	0.194436	0.644172	0.739028	FALSE
Kent_10h-VIC_10h	MISP	Q8IVT2	S471	-1.22044	6.91922e-08	2.43351e-05	TRUE
Kent_10h-IC19_10h	MISP	Q8IVT2	S471	-1.19956	8.66642e-08	4.94264e-05	TRUE
Kent_24h-VIC_24h	MISP	Q8IVT2	S471	-0.172012	0.189359	0.398793	FALSE
Kent_24h-IC19_24h	MISP	Q8IVT2	S471	-0.320041	0.0370737	0.347825	FALSE
IC19_10h-VIC_10h	MISP	Q8IVT2	S471	-0.0208808	0.869679	0.940032	FALSE
IC19_24h-VIC_24h	MISP	Q8IVT2	S471	0.148029	0.306678	0.748071	FALSE
Kent_10h-Mock_10h	MISP	Q8IVT2	S471	0.985813	1.03751e-06	0.000119541	FALSE
Kent_24h-Mock_24h	MISP	Q8IVT2	S471	1.59387	1.90074e-09	1.04738e-07	TRUE
IC19_10h-Mock_10h	MISP	Q8IVT2	S471	2.18538	2.22191e-11	2.37489e-08	TRUE
IC19_24h-Mock_24h	MISP	Q8IVT2	S471	1.91391	7.05418e-10	9.423e-08	TRUE
VIC_10h-Mock_10h	MISP	Q8IVT2	S471	2.20626	1.93858e-11	2.43349e-08	TRUE
VIC_24h-Mock_24h	MISP	Q8IVT2	S471	1.76588	4.56837e-10	6.56286e-08	TRUE
Mock_10h-Mock_24h	MISP	Q8IVT2	S471	-0.433826	0.00344561	0.0124602	FALSE
Kent_10h-VIC_10h	MISP	Q8IVT2	S473	-0.971566	1.025e-06	0.000102198	FALSE
Kent_10h-IC19_10h	MISP	Q8IVT2	S473	-1.01072	6.29483e-07	0.000159988	TRUE
Kent_24h-VIC_24h	MISP	Q8IVT2	S473	-0.219979	0.0943555	0.263656	FALSE
Kent_24h-IC19_24h	MISP	Q8IVT2	S473	-0.310597	0.0394856	0.354957	FALSE
IC19_10h-VIC_10h	MISP	Q8IVT2	S473	0.0391562	0.754961	0.881477	FALSE
IC19_24h-VIC_24h	MISP	Q8IVT2	S473	0.0906181	0.520517	0.853195	FALSE
Kent_10h-Mock_10h	MISP	Q8IVT2	S473	0.913594	2.15967e-06	0.00020246	FALSE
Kent_24h-Mock_24h	MISP	Q8IVT2	S473	1.79149	3.00032e-10	2.59943e-08	TRUE
IC19_10h-Mock_10h	MISP	Q8IVT2	S473	1.92432	1.09254e-10	7.53397e-08	TRUE
IC19_24h-Mock_24h	MISP	Q8IVT2	S473	2.10209	1.51779e-10	3.24751e-08	TRUE
VIC_10h-Mock_10h	MISP	Q8IVT2	S473	1.88516	1.4619e-10	8.20973e-08	TRUE
VIC_24h-Mock_24h	MISP	Q8IVT2	S473	2.01147	5.82059e-11	1.29371e-08	TRUE
Mock_10h-Mock_24h	MISP	Q8IVT2	S473	-0.0423164	0.735967	0.810764	FALSE
Kent_10h-VIC_10h	MISP	Q8IVT2	S474	-1.25755	1.28913e-07	3.228e-05	TRUE
Kent_10h-IC19_10h	MISP	Q8IVT2	S474	-1.23166	1.68496e-07	7.1913e-05	TRUE
Kent_24h-VIC_24h	MISP	Q8IVT2	S474	-0.168813	0.231068	0.448657	FALSE
Kent_24h-IC19_24h	MISP	Q8IVT2	S474	-0.354702	0.0331413	0.328484	FALSE
IC19_10h-VIC_10h	MISP	Q8IVT2	S474	-0.0258882	0.850759	0.931623	FALSE
IC19_24h-VIC_24h	MISP	Q8IVT2	S474	0.185889	0.237852	0.703421	FALSE
Kent_10h-Mock_10h	MISP	Q8IVT2	S474	1.02147	1.73497e-06	0.000174915	TRUE
Kent_24h-Mock_24h	MISP	Q8IVT2	S474	1.79016	1.11842e-09	7.27565e-08	TRUE
IC19_10h-Mock_10h	MISP	Q8IVT2	S474	2.25313	4.37179e-11	3.57315e-08	TRUE
IC19_24h-Mock_24h	MISP	Q8IVT2	S474	2.14486	4.2583e-10	6.38552e-08	TRUE
VIC_10h-Mock_10h	MISP	Q8IVT2	S474	2.27902	3.71356e-11	3.85857e-08	TRUE
VIC_24h-Mock_24h	MISP	Q8IVT2	S474	1.95897	3.17472e-10	4.77195e-08	TRUE
Mock_10h-Mock_24h	MISP	Q8IVT2	S474	-0.318597	0.0325082	0.0735772	FALSE
Kent_10h-VIC_10h	MISP	Q8IVT2	S541	0.0477767	0.888361	0.936148	FALSE
Kent_10h-IC19_10h	MISP	Q8IVT2	S541	-0.772911	0.0364606	0.144412	FALSE
Kent_24h-VIC_24h	MISP	Q8IVT2	S541	0.174065	0.610619	0.777558	FALSE
Kent_24h-IC19_24h	MISP	Q8IVT2	S541	-0.514649	0.190025	0.679202	FALSE
IC19_10h-VIC_10h	MISP	Q8IVT2	S541	0.820688	0.0277399	0.15345	FALSE
IC19_24h-VIC_24h	MISP	Q8IVT2	S541	0.688714	0.0865694	0.545482	FALSE
Kent_10h-Mock_10h	MISP	Q8IVT2	S541	0.216483	0.571542	0.774481	FALSE
Kent_24h-Mock_24h	MISP	Q8IVT2	S541	1.60273	0.000284856	0.0017189	TRUE
IC19_10h-Mock_10h	MISP	Q8IVT2	S541	0.989394	0.0191065	0.0706032	FALSE
IC19_24h-Mock_24h	MISP	Q8IVT2	S541	2.11738	5.81681e-05	0.000705637	TRUE
VIC_10h-Mock_10h	MISP	Q8IVT2	S541	0.168706	0.658537	0.762145	FALSE
VIC_24h-Mock_24h	MISP	Q8IVT2	S541	1.42867	0.00077012	0.00527289	TRUE
Mock_10h-Mock_24h	MISP	Q8IVT2	S541	-0.474851	0.224495	0.334916	FALSE
Kent_10h-VIC_10h	MISP	Q8IVT2	S543	0.0501583	0.853841	0.915239	FALSE
Kent_10h-IC19_10h	MISP	Q8IVT2	S543	-0.666764	0.0249229	0.114028	FALSE
Kent_24h-VIC_24h	MISP	Q8IVT2	S543	0.740065	0.0144336	0.0838297	FALSE
Kent_24h-IC19_24h	MISP	Q8IVT2	S543	0.318362	0.304154	0.786225	FALSE
IC19_10h-VIC_10h	MISP	Q8IVT2	S543	0.716923	0.0171707	0.121844	FALSE
IC19_24h-VIC_24h	MISP	Q8IVT2	S543	0.421703	0.179115	0.650337	FALSE
Kent_10h-Mock_10h	MISP	Q8IVT2	S543	-0.251236	0.362718	0.606469	FALSE
Kent_24h-Mock_24h	MISP	Q8IVT2	S543	2.46702	1.44204e-07	3.25349e-06	TRUE
IC19_10h-Mock_10h	MISP	Q8IVT2	S543	0.415528	0.141343	0.294952	FALSE
IC19_24h-Mock_24h	MISP	Q8IVT2	S543	2.14866	3.17045e-06	6.9717e-05	TRUE
VIC_10h-Mock_10h	MISP	Q8IVT2	S543	-0.301395	0.277778	0.412698	FALSE
VIC_24h-Mock_24h	MISP	Q8IVT2	S543	1.72695	1.08862e-05	0.000177249	TRUE
Mock_10h-Mock_24h	MISP	Q8IVT2	S543	-0.400098	0.15565	0.251835	FALSE
Kent_10h-VIC_10h	MISP	Q8IVT2	S544	0.444463	0.184506	0.322868	FALSE
Kent_10h-IC19_10h	MISP	Q8IVT2	S544	0.316721	0.293289	0.529626	FALSE
Kent_24h-VIC_24h	MISP	Q8IVT2	S544	0.737514	0.0143157	0.0834697	FALSE
Kent_24h-IC19_24h	MISP	Q8IVT2	S544	0.293141	0.329099	0.806452	FALSE
IC19_10h-VIC_10h	MISP	Q8IVT2	S544	0.127742	0.665439	0.828899	FALSE
IC19_24h-VIC_24h	MISP	Q8IVT2	S544	0.444373	0.149003	0.621458	FALSE
Kent_10h-Mock_10h	MISP	Q8IVT2	S544	0.440555	0.188117	0.416295	FALSE
Kent_24h-Mock_24h	MISP	Q8IVT2	S544	2.40695	7.46283e-07	1.24393e-05	TRUE
IC19_10h-Mock_10h	MISP	Q8IVT2	S544	0.123834	0.675006	0.807606	FALSE
IC19_24h-Mock_24h	MISP	Q8IVT2	S544	2.11381	9.03098e-06	0.000159141	TRUE
VIC_10h-Mock_10h	MISP	Q8IVT2	S544	-0.00390814	0.990326	0.994266	FALSE
VIC_24h-Mock_24h	MISP	Q8IVT2	S544	1.66944	3.03666e-05	0.000405347	TRUE
Mock_10h-Mock_24h	MISP	Q8IVT2	S544	-0.526328	0.0927449	0.167852	FALSE
Kent_10h-VIC_10h	MISP	Q8IVT2	S575	-0.716553	0.00127886	0.00802284	FALSE
Kent_10h-IC19_10h	MISP	Q8IVT2	S575	-0.825607	0.000380753	0.00807047	FALSE
Kent_24h-VIC_24h	MISP	Q8IVT2	S575	0.344561	0.0767954	0.232799	FALSE
Kent_24h-IC19_24h	MISP	Q8IVT2	S575	0.204247	0.32967	0.807084	FALSE
IC19_10h-VIC_10h	MISP	Q8IVT2	S575	0.109054	0.556531	0.758368	FALSE
IC19_24h-VIC_24h	MISP	Q8IVT2	S575	0.140314	0.499427	0.84611	FALSE
Kent_10h-Mock_10h	MISP	Q8IVT2	S575	0.696619	0.00160034	0.0196554	FALSE
Kent_24h-Mock_24h	MISP	Q8IVT2	S575	1.29675	3.32843e-06	4.30417e-05	TRUE
IC19_10h-Mock_10h	MISP	Q8IVT2	S575	1.52223	4.73233e-07	2.78686e-05	TRUE
IC19_24h-Mock_24h	MISP	Q8IVT2	S575	1.0925	7.52246e-05	0.000864711	TRUE
VIC_10h-Mock_10h	MISP	Q8IVT2	S575	1.41317	1.18626e-06	4.51333e-05	TRUE
VIC_24h-Mock_24h	MISP	Q8IVT2	S575	0.952189	9.76949e-05	0.00102662	FALSE
Mock_10h-Mock_24h	MISP	Q8IVT2	S575	-1.11343	1.88976e-05	0.000285207	TRUE
Kent_10h-VIC_10h	MISP	Q8IVT2	S582	-0.587149	0.00270215	0.0139438	FALSE
Kent_10h-IC19_10h	MISP	Q8IVT2	S582	-0.93283	4.80336e-05	0.00229563	FALSE
Kent_24h-VIC_24h	MISP	Q8IVT2	S582	0.161119	0.335414	0.555385	FALSE
Kent_24h-IC19_24h	MISP	Q8IVT2	S582	0.242237	0.20112	0.692393	FALSE
IC19_10h-VIC_10h	MISP	Q8IVT2	S582	0.345681	0.0504189	0.207361	FALSE
IC19_24h-VIC_24h	MISP	Q8IVT2	S582	-0.0811175	0.660149	0.907479	FALSE
Kent_10h-Mock_10h	MISP	Q8IVT2	S582	0.440178	0.0287174	0.127289	FALSE
Kent_24h-Mock_24h	MISP	Q8IVT2	S582	1.40182	5.23658e-07	9.36864e-06	TRUE
IC19_10h-Mock_10h	MISP	Q8IVT2	S582	1.37301	2.46189e-06	9.18271e-05	TRUE
IC19_24h-Mock_24h	MISP	Q8IVT2	S582	1.15958	1.59602e-05	0.000253045	TRUE
VIC_10h-Mock_10h	MISP	Q8IVT2	S582	1.02733	5.59088e-05	0.000702233	TRUE
VIC_24h-Mock_24h	MISP	Q8IVT2	S582	1.2407	2.18926e-06	4.8522e-05	TRUE
Mock_10h-Mock_24h	MISP	Q8IVT2	S582	-0.731285	0.00119378	0.0055311	FALSE
Kent_10h-VIC_10h	MISP	Q8IVT2	S586	-0.843117	0.000156126	0.001846	FALSE
Kent_10h-IC19_10h	MISP	Q8IVT2	S586	-0.994636	3.04401e-05	0.00175205	FALSE
Kent_24h-VIC_24h	MISP	Q8IVT2	S586	0.183171	0.284814	0.505548	FALSE
Kent_24h-IC19_24h	MISP	Q8IVT2	S586	0.205072	0.284182	0.770766	FALSE
IC19_10h-VIC_10h	MISP	Q8IVT2	S586	0.151519	0.373175	0.614414	FALSE
IC19_24h-VIC_24h	MISP	Q8IVT2	S586	-0.0219007	0.907018	0.981213	FALSE
Kent_10h-Mock_10h	MISP	Q8IVT2	S586	0.452648	0.0276079	0.124236	FALSE
Kent_24h-Mock_24h	MISP	Q8IVT2	S586	1.19814	4.06596e-06	5.0515e-05	TRUE
IC19_10h-Mock_10h	MISP	Q8IVT2	S586	1.44728	1.68191e-06	6.95441e-05	TRUE
IC19_24h-Mock_24h	MISP	Q8IVT2	S586	0.993072	9.48084e-05	0.00104785	FALSE
VIC_10h-Mock_10h	MISP	Q8IVT2	S586	1.29577	5.89546e-06	0.000139324	TRUE
VIC_24h-Mock_24h	MISP	Q8IVT2	S586	1.01497	2.46602e-05	0.000342164	TRUE
Mock_10h-Mock_24h	MISP	Q8IVT2	S586	-1.0905	3.72316e-05	0.000451499	TRUE
VIC_10h-Mock_10h	MISP	Q8IVT2	S69	-0.122152	0.737	0.8224	FALSE
VIC_10h-Mock_10h	MISP	Q8IVT2	S78	-0.122152	0.737	0.8224	FALSE
Kent_10h-VIC_10h	MISP	Q8IVT2	S78	-1.00349	0.0508445	0.124688	FALSE
Kent_10h-IC19_10h	MISP	Q8IVT2	S78	-0.567986	0.248219	0.479357	FALSE
Kent_24h-VIC_24h	MISP	Q8IVT2	S78	0.821882	0.102608	0.276662	FALSE
Kent_24h-IC19_24h	MISP	Q8IVT2	S78	-0.0939717	0.86127	0.988366	FALSE
IC19_10h-VIC_10h	MISP	Q8IVT2	S78	-0.435499	0.371539	0.612956	FALSE
IC19_24h-VIC_24h	MISP	Q8IVT2	S78	0.915853	0.103652	0.569151	FALSE
Kent_10h-Mock_10h	MISP	Q8IVT2	S78	0.350199	0.470285	0.698631	FALSE
Kent_24h-Mock_24h	MISP	Q8IVT2	S78	-0.939957	0.0653555	0.14455	FALSE
IC19_10h-Mock_10h	MISP	Q8IVT2	S78	0.918185	0.0711374	0.182404	FALSE
IC19_24h-Mock_24h	MISP	Q8IVT2	S78	-0.845985	0.130329	0.280945	FALSE
VIC_10h-Mock_10h	MISP	Q8IVT2	S78	1.35368	0.0118427	0.0371871	TRUE
VIC_24h-Mock_24h	MISP	Q8IVT2	S78	-1.76184	0.00202544	0.011113	TRUE
Mock_10h-Mock_24h	MISP	Q8IVT2	S78	-2.10375	0.000467836	0.00272115	TRUE
Kent_24h-VIC_24h	MISP	Q8IVT2	S84	1.58423	0.153501	0.351667	FALSE
Kent_24h-IC19_24h	MISP	Q8IVT2	S84	0.0907369	0.920178	0.992049	FALSE
IC19_24h-VIC_24h	MISP	Q8IVT2	S84	1.4935	0.171047	0.644013	FALSE
Kent_10h-VIC_10h	MISP	Q8IVT2	T157	-0.331238	0.0196155	0.0609504	FALSE
Kent_10h-IC19_10h	MISP	Q8IVT2	T157	-1.10148	3.07932e-07	0.000103962	TRUE
Kent_24h-VIC_24h	MISP	Q8IVT2	T157	-0.350611	0.0144432	0.0838401	FALSE
Kent_24h-IC19_24h	MISP	Q8IVT2	T157	-0.3411	0.0294764	0.310805	FALSE
IC19_10h-VIC_10h	MISP	Q8IVT2	T157	0.770246	2.12771e-05	0.00402865	FALSE
IC19_24h-VIC_24h	MISP	Q8IVT2	T157	-0.00951103	0.947398	0.990714	FALSE
Kent_10h-Mock_10h	MISP	Q8IVT2	T157	0.171398	0.196508	0.426625	FALSE
Kent_24h-Mock_24h	MISP	Q8IVT2	T157	-0.152131	0.248847	0.394593	FALSE
IC19_10h-Mock_10h	MISP	Q8IVT2	T157	1.27288	4.75186e-08	4.95514e-06	TRUE
IC19_24h-Mock_24h	MISP	Q8IVT2	T157	0.188969	0.202448	0.37862	FALSE
VIC_10h-Mock_10h	MISP	Q8IVT2	T157	0.502635	0.00124766	0.00678344	FALSE
VIC_24h-Mock_24h	MISP	Q8IVT2	T157	0.19848	0.138369	0.264759	FALSE
Mock_10h-Mock_24h	MISP	Q8IVT2	T157	0.66683	9.63117e-05	0.000881455	FALSE
Kent_10h-VIC_10h	MISP	Q8IVT2	T160	-0.39358	0.000371817	0.00334989	FALSE
Kent_10h-IC19_10h	MISP	Q8IVT2	T160	-1.04495	3.7707e-09	1.21848e-05	TRUE
Kent_24h-VIC_24h	MISP	Q8IVT2	T160	-0.333122	0.00152984	0.020797	FALSE
Kent_24h-IC19_24h	MISP	Q8IVT2	T160	-0.358303	0.00206494	0.0811638	FALSE
IC19_10h-VIC_10h	MISP	Q8IVT2	T160	0.651368	1.729e-06	0.000959554	FALSE
IC19_24h-VIC_24h	MISP	Q8IVT2	T160	0.0251808	0.797461	0.951372	FALSE
Kent_10h-Mock_10h	MISP	Q8IVT2	T160	0.240342	0.0137963	0.0793656	FALSE
Kent_24h-Mock_24h	MISP	Q8IVT2	T160	-0.212315	0.0263768	0.0707967	FALSE
IC19_10h-Mock_10h	MISP	Q8IVT2	T160	1.28529	2.11693e-10	1.12637e-07	TRUE
IC19_24h-Mock_24h	MISP	Q8IVT2	T160	0.145988	0.15067	0.31016	FALSE
VIC_10h-Mock_10h	MISP	Q8IVT2	T160	0.633922	2.39446e-06	7.44864e-05	FALSE
VIC_24h-Mock_24h	MISP	Q8IVT2	T160	0.120807	0.181488	0.324213	FALSE
Mock_10h-Mock_24h	MISP	Q8IVT2	T160	0.757732	2.65406e-07	2.18872e-05	FALSE
Kent_10h-VIC_10h	MISP	Q8IVT2	T172	-0.0785352	0.671445	0.788519	FALSE
Kent_10h-IC19_10h	MISP	Q8IVT2	T172	0.0501959	0.785929	0.903078	FALSE
Kent_24h-VIC_24h	MISP	Q8IVT2	T172	0.214586	0.255576	0.475487	FALSE
Kent_24h-IC19_24h	MISP	Q8IVT2	T172	0.241549	0.252491	0.743756	FALSE
IC19_10h-VIC_10h	MISP	Q8IVT2	T172	-0.128731	0.489118	0.709956	FALSE
IC19_24h-VIC_24h	MISP	Q8IVT2	T172	-0.026963	0.896079	0.978938	FALSE
Kent_10h-Mock_10h	MISP	Q8IVT2	T172	0.109531	0.55528	0.762007	FALSE
Kent_24h-Mock_24h	MISP	Q8IVT2	T172	1.48091	6.76402e-07	1.15037e-05	TRUE
IC19_10h-Mock_10h	MISP	Q8IVT2	T172	0.0593349	0.748294	0.856892	FALSE
IC19_24h-Mock_24h	MISP	Q8IVT2	T172	1.23936	2.0087e-05	0.000304422	TRUE
VIC_10h-Mock_10h	MISP	Q8IVT2	T172	0.188066	0.316621	0.453683	FALSE
VIC_24h-Mock_24h	MISP	Q8IVT2	T172	1.26633	4.45717e-06	8.64288e-05	TRUE
Mock_10h-Mock_24h	MISP	Q8IVT2	T172	0.0775199	0.675424	0.763814	FALSE
Kent_10h-VIC_10h	MISP	Q8IVT2	T219	0.525062	0.274647	0.429624	FALSE
Kent_10h-IC19_10h	MISP	Q8IVT2	T219	0.668404	0.208512	0.430909	FALSE
Kent_24h-VIC_24h	MISP	Q8IVT2	T219	-2.62797	0.000831176	0.0143121	TRUE
Kent_24h-IC19_24h	MISP	Q8IVT2	T219	-2.91021	0.000599983	0.0406868	TRUE
IC19_10h-VIC_10h	MISP	Q8IVT2	T219	-0.143342	0.759491	0.883807	FALSE
IC19_24h-VIC_24h	MISP	Q8IVT2	T219	0.282239	0.549152	0.866299	FALSE
Kent_10h-Mock_10h	MISP	Q8IVT2	T219	-0.270791	0.565212	0.769643	FALSE
Kent_24h-Mock_24h	MISP	Q8IVT2	T219	-3.96191	2.73365e-05	0.000245749	TRUE
IC19_10h-Mock_10h	MISP	Q8IVT2	T219	-0.939195	0.0642496	0.169821	FALSE
IC19_24h-Mock_24h	MISP	Q8IVT2	T219	-1.0517	0.04182	0.122996	FALSE
VIC_10h-Mock_10h	MISP	Q8IVT2	T219	-0.795853	0.0773357	0.15749	FALSE
VIC_24h-Mock_24h	MISP	Q8IVT2	T219	-1.33394	0.00752318	0.0301335	TRUE
Mock_10h-Mock_24h	MISP	Q8IVT2	T219	-0.120225	0.77399	0.840042	FALSE
Kent_10h-VIC_10h	MISP	Q8IVT2	T224	-0.385666	0.0711124	0.159477	FALSE
Kent_10h-IC19_10h	MISP	Q8IVT2	T224	-0.282346	0.173845	0.383946	FALSE
Kent_24h-VIC_24h	MISP	Q8IVT2	T224	0.151588	0.453647	0.659025	FALSE
Kent_24h-IC19_24h	MISP	Q8IVT2	T224	-0.104662	0.641254	0.952675	FALSE
IC19_10h-VIC_10h	MISP	Q8IVT2	T224	-0.10332	0.607402	0.792601	FALSE
IC19_24h-VIC_24h	MISP	Q8IVT2	T224	0.25625	0.263796	0.722101	FALSE
Kent_10h-Mock_10h	MISP	Q8IVT2	T224	-0.0199974	0.943653	0.977039	FALSE
Kent_24h-Mock_24h	MISP	Q8IVT2	T224	1.7664	6.011e-07	1.04663e-05	TRUE
IC19_10h-Mock_10h	MISP	Q8IVT2	T224	0.262348	0.361729	0.551901	FALSE
IC19_24h-Mock_24h	MISP	Q8IVT2	T224	1.87106	1.10304e-06	2.91641e-05	TRUE
VIC_10h-Mock_10h	MISP	Q8IVT2	T224	0.365668	0.210377	0.337021	FALSE
VIC_24h-Mock_24h	MISP	Q8IVT2	T224	1.61481	1.63976e-06	3.85171e-05	TRUE
Mock_10h-Mock_24h	MISP	Q8IVT2	T224	0.225787	0.430532	0.550656	FALSE
Kent_10h-VIC_10h	MISP	Q8IVT2	T287	-1.03807	0.171955	0.306967	FALSE
Kent_10h-IC19_10h	MISP	Q8IVT2	T287	-0.278392	0.718818	0.863727	FALSE
Kent_24h-VIC_24h	MISP	Q8IVT2	T287	1.37947	0.0190298	0.0992571	FALSE
Kent_24h-IC19_24h	MISP	Q8IVT2	T287	0.343838	0.552871	0.928435	FALSE
IC19_10h-VIC_10h	MISP	Q8IVT2	T287	-0.759675	0.203357	0.439368	FALSE
IC19_24h-VIC_24h	MISP	Q8IVT2	T287	1.03563	0.0922885	0.554889	FALSE
Kent_10h-Mock_10h	MISP	Q8IVT2	T287	0.0121738	0.9874	0.995901	FALSE
Kent_24h-Mock_24h	MISP	Q8IVT2	T287	1.0633	0.0579152	0.131912	FALSE
IC19_10h-Mock_10h	MISP	Q8IVT2	T287	0.290565	0.64598	0.787742	FALSE
IC19_24h-Mock_24h	MISP	Q8IVT2	T287	0.719467	0.226563	0.409361	FALSE
VIC_10h-Mock_10h	MISP	Q8IVT2	T287	1.05024	0.0883373	0.174241	FALSE
VIC_24h-Mock_24h	MISP	Q8IVT2	T287	-0.316166	0.541975	0.688511	FALSE
Mock_10h-Mock_24h	MISP	Q8IVT2	T287	-1.76334	0.00941762	0.0274441	TRUE
Kent_10h-VIC_10h	MISP	Q8IVT2	T377	-0.557812	3.39909e-05	0.000680696	FALSE
Kent_10h-IC19_10h	MISP	Q8IVT2	T377	-0.164164	0.107548	0.284563	FALSE
Kent_24h-VIC_24h	MISP	Q8IVT2	T377	0.0114476	0.906574	0.954787	FALSE
Kent_24h-IC19_24h	MISP	Q8IVT2	T377	-0.0714621	0.515247	0.914693	FALSE
IC19_10h-VIC_10h	MISP	Q8IVT2	T377	-0.393647	0.00093784	0.0296825	FALSE
IC19_24h-VIC_24h	MISP	Q8IVT2	T377	0.0829097	0.451415	0.825327	FALSE
Kent_10h-Mock_10h	MISP	Q8IVT2	T377	-0.557387	3.42676e-05	0.0014919	FALSE
Kent_24h-Mock_24h	MISP	Q8IVT2	T377	-0.822741	3.60748e-07	6.9192e-06	FALSE
IC19_10h-Mock_10h	MISP	Q8IVT2	T377	-0.393223	0.000946292	0.00766713	FALSE
IC19_24h-Mock_24h	MISP	Q8IVT2	T377	-0.751279	4.23526e-06	8.63509e-05	FALSE
VIC_10h-Mock_10h	MISP	Q8IVT2	T377	0.000424475	0.996527	0.99793	FALSE
VIC_24h-Mock_24h	MISP	Q8IVT2	T377	-0.834189	3.0296e-07	9.9273e-06	FALSE
Mock_10h-Mock_24h	MISP	Q8IVT2	T377	-0.674122	4.07937e-06	0.000107386	FALSE
Kent_10h-VIC_10h	MISP	Q8IVT2	T577	-0.431645	0.031696	0.0874212	FALSE
Kent_10h-IC19_10h	MISP	Q8IVT2	T577	-0.555205	0.00815493	0.0547697	FALSE
Kent_24h-VIC_24h	MISP	Q8IVT2	T577	0.302724	0.117402	0.299749	FALSE
Kent_24h-IC19_24h	MISP	Q8IVT2	T577	0.174908	0.404107	0.859789	FALSE
IC19_10h-VIC_10h	MISP	Q8IVT2	T577	0.123559	0.508048	0.724006	FALSE
IC19_24h-VIC_24h	MISP	Q8IVT2	T577	0.127817	0.539838	0.860778	FALSE
Kent_10h-Mock_10h	MISP	Q8IVT2	T577	0.761851	0.00080324	0.0125812	FALSE
Kent_24h-Mock_24h	MISP	Q8IVT2	T577	1.0885	2.55179e-05	0.000232133	TRUE
IC19_10h-Mock_10h	MISP	Q8IVT2	T577	1.31706	2.9362e-06	0.000103179	TRUE
IC19_24h-Mock_24h	MISP	Q8IVT2	T577	0.913592	0.000436692	0.00358405	FALSE
VIC_10h-Mock_10h	MISP	Q8IVT2	T577	1.1935	9.20113e-06	0.000190494	TRUE
VIC_24h-Mock_24h	MISP	Q8IVT2	T577	0.785776	0.00061644	0.00443325	FALSE
Mock_10h-Mock_24h	MISP	Q8IVT2	T577	-1.026	4.78578e-05	0.000538642	TRUE
Kent_10h-VIC_10h	MISP	Q8IVT2	T74	-0.555611	0.0115891	0.0412814	FALSE
Kent_10h-IC19_10h	MISP	Q8IVT2	T74	-0.432537	0.0403316	0.153457	FALSE
Kent_24h-VIC_24h	MISP	Q8IVT2	T74	0.116217	0.553521	0.737088	FALSE
Kent_24h-IC19_24h	MISP	Q8IVT2	T74	-0.140395	0.522493	0.915781	FALSE
IC19_10h-VIC_10h	MISP	Q8IVT2	T74	-0.123075	0.530681	0.74067	FALSE
IC19_24h-VIC_24h	MISP	Q8IVT2	T74	0.256612	0.250456	0.712469	FALSE
Kent_10h-Mock_10h	MISP	Q8IVT2	T74	0.0456369	0.834227	0.927951	FALSE
Kent_24h-Mock_24h	MISP	Q8IVT2	T74	-0.16899	0.392281	0.546999	FALSE
IC19_10h-Mock_10h	MISP	Q8IVT2	T74	0.478174	0.0423022	0.125789	FALSE
IC19_24h-Mock_24h	MISP	Q8IVT2	T74	-0.0285951	0.89562	0.946297	FALSE
VIC_10h-Mock_10h	MISP	Q8IVT2	T74	0.601248	0.0139279	0.0420398	FALSE
VIC_24h-Mock_24h	MISP	Q8IVT2	T74	-0.285207	0.158454	0.292914	FALSE
Mock_10h-Mock_24h	MISP	Q8IVT2	T74	-0.846663	0.00143549	0.00636661	FALSE
Kent_24h-VIC_24h	CEP97	Q8IW35	S500	-0.0933985	0.821647	0.907625	FALSE
Kent_24h-IC19_24h	CEP97	Q8IW35	S500	0.261967	0.534709	0.922126	FALSE
IC19_10h-VIC_10h	CEP97	Q8IW35	S500	-1.1223	0.0356303	0.17335	FALSE
IC19_24h-VIC_24h	CEP97	Q8IW35	S500	-0.355366	0.407492	0.807272	FALSE
IC19_10h-Mock_10h	CEP97	Q8IW35	S500	-0.450089	0.392829	0.580982	FALSE
VIC_10h-Mock_10h	CEP97	Q8IW35	S500	0.672208	0.221521	0.350245	FALSE
Kent_24h-VIC_24h	CEP97	Q8IW35	T502	-0.444958	0.303329	0.524571	FALSE
Kent_24h-IC19_24h	CEP97	Q8IW35	T502	-0.0401613	0.921577	0.992049	FALSE
IC19_10h-VIC_10h	CEP97	Q8IW35	T502	-1.34702	0.0489634	0.203901	FALSE
IC19_24h-VIC_24h	CEP97	Q8IW35	T502	-0.404797	0.384601	0.795678	FALSE
IC19_10h-Mock_10h	CEP97	Q8IW35	T502	-0.202614	0.713112	0.834613	FALSE
VIC_10h-Mock_10h	CEP97	Q8IW35	T502	1.14441	0.115263	0.213517	FALSE
Kent_24h-VIC_24h	MAPKAPK5	Q8IW41	S212	0.46733	0.130722	0.319313	FALSE
Kent_24h-IC19_24h	MAPKAPK5	Q8IW41	S212	-0.185544	0.529576	0.918838	FALSE
IC19_24h-VIC_24h	MAPKAPK5	Q8IW41	S212	0.652873	0.0569894	0.496257	FALSE
Kent_10h-VIC_10h	WDR75	Q8IWA0	S779	-0.00743422	0.983489	0.992024	FALSE
Kent_10h-IC19_10h	WDR75	Q8IWA0	S779	0.282365	0.396571	0.629018	FALSE
Kent_24h-VIC_24h	WDR75	Q8IWA0	S779	-0.00239565	0.993483	0.997025	FALSE
Kent_24h-IC19_24h	WDR75	Q8IWA0	S779	-0.260833	0.532917	0.921075	FALSE
IC19_10h-VIC_10h	WDR75	Q8IWA0	S779	-0.289799	0.38464	0.62343	FALSE
IC19_24h-VIC_24h	WDR75	Q8IWA0	S779	0.258437	0.536624	0.859714	FALSE
Kent_10h-Mock_10h	WDR75	Q8IWA0	S779	-0.377932	0.262117	0.505021	FALSE
Kent_24h-Mock_24h	WDR75	Q8IWA0	S779	0.679013	0.0358079	0.0904427	FALSE
IC19_10h-Mock_10h	WDR75	Q8IWA0	S779	-0.660297	0.0403015	0.121272	FALSE
IC19_24h-Mock_24h	WDR75	Q8IWA0	S779	0.939846	0.03923	0.117367	FALSE
VIC_10h-Mock_10h	WDR75	Q8IWA0	S779	-0.370498	0.27113	0.405431	FALSE
VIC_24h-Mock_24h	WDR75	Q8IWA0	S779	0.681408	0.0352687	0.0970697	FALSE
Mock_10h-Mock_24h	WDR75	Q8IWA0	S779	0.372627	0.218961	0.328426	FALSE
Kent_10h-VIC_10h	WDR75	Q8IWA0	S782	0.277752	0.215647	0.361081	FALSE
Kent_10h-IC19_10h	WDR75	Q8IWA0	S782	0.315673	0.163165	0.368564	FALSE
Kent_24h-VIC_24h	WDR75	Q8IWA0	S782	0.178566	0.365965	0.584691	FALSE
Kent_24h-IC19_24h	WDR75	Q8IWA0	S782	-0.149085	0.589296	0.938948	FALSE
IC19_10h-VIC_10h	WDR75	Q8IWA0	S782	-0.0379218	0.845185	0.9287	FALSE
IC19_24h-VIC_24h	WDR75	Q8IWA0	S782	0.327651	0.24624	0.70894	FALSE
Kent_10h-Mock_10h	WDR75	Q8IWA0	S782	0.112762	0.605317	0.79688	FALSE
Kent_24h-Mock_24h	WDR75	Q8IWA0	S782	0.839603	0.00192295	0.00837834	FALSE
IC19_10h-Mock_10h	WDR75	Q8IWA0	S782	-0.202911	0.306678	0.495833	FALSE
IC19_24h-Mock_24h	WDR75	Q8IWA0	S782	0.988688	0.00464668	0.0230726	FALSE
VIC_10h-Mock_10h	WDR75	Q8IWA0	S782	-0.164989	0.402348	0.541062	FALSE
VIC_24h-Mock_24h	WDR75	Q8IWA0	S782	0.661036	0.00900388	0.034566	FALSE
Mock_10h-Mock_24h	WDR75	Q8IWA0	S782	-0.143135	0.513312	0.62716	FALSE
Kent_10h-VIC_10h	WDR75	Q8IWA0	S796	-0.647219	4.18785e-05	0.000777732	FALSE
Kent_10h-IC19_10h	WDR75	Q8IWA0	S796	-0.237441	0.0497291	0.175159	FALSE
Kent_24h-VIC_24h	WDR75	Q8IWA0	S796	0.0113784	0.927959	0.965874	FALSE
Kent_24h-IC19_24h	WDR75	Q8IWA0	S796	-0.168257	0.194944	0.684691	FALSE
IC19_10h-VIC_10h	WDR75	Q8IWA0	S796	-0.409779	0.00234672	0.0467854	FALSE
IC19_24h-VIC_24h	WDR75	Q8IWA0	S796	0.179635	0.20585	0.674983	FALSE
Kent_10h-Mock_10h	WDR75	Q8IWA0	S796	0.297561	0.0175458	0.0930413	FALSE
Kent_24h-Mock_24h	WDR75	Q8IWA0	S796	-0.67448	2.73868e-05	0.000245925	FALSE
IC19_10h-Mock_10h	WDR75	Q8IWA0	S796	0.535002	0.000262513	0.00296228	FALSE
IC19_24h-Mock_24h	WDR75	Q8IWA0	S796	-0.506223	0.00109169	0.00744763	FALSE
VIC_10h-Mock_10h	WDR75	Q8IWA0	S796	0.944781	6.30013e-07	2.93547e-05	FALSE
VIC_24h-Mock_24h	WDR75	Q8IWA0	S796	-0.685858	7.17042e-05	0.000805988	FALSE
Mock_10h-Mock_24h	WDR75	Q8IWA0	S796	-1.05746	1.61603e-07	1.61886e-05	TRUE
Kent_10h-IC19_10h	SLC44A2	Q8IWA5	T14	1.61077	0.316344	0.553291	FALSE
Kent_24h-VIC_24h	SLC44A2	Q8IWA5	T14	0.319186	0.745818	0.863811	FALSE
Kent_24h-IC19_24h	SLC44A2	Q8IWA5	T14	0.881885	0.45137	0.883735	FALSE
IC19_24h-VIC_24h	SLC44A2	Q8IWA5	T14	-0.562699	0.635682	0.897538	FALSE
Kent_10h-Mock_10h	SLC44A2	Q8IWA5	T14	0.753956	0.546685	0.75635	FALSE
Kent_24h-Mock_24h	SLC44A2	Q8IWA5	T14	1.02996	0.403297	0.557841	FALSE
IC19_10h-Mock_10h	SLC44A2	Q8IWA5	T14	-0.85681	0.506147	0.679301	FALSE
IC19_24h-Mock_24h	SLC44A2	Q8IWA5	T14	0.148075	0.893099	0.944676	FALSE
VIC_24h-Mock_24h	SLC44A2	Q8IWA5	T14	0.710774	0.565168	0.706947	FALSE
Mock_10h-Mock_24h	SLC44A2	Q8IWA5	T14	-0.0424966	0.969053	0.97941	FALSE
Kent_10h-VIC_10h	WDFY1	Q8IWB7	S408	-0.00672723	0.994686	0.997522	FALSE
Kent_10h-IC19_10h	WDFY1	Q8IWB7	S408	-0.44992	0.740688	0.878195	FALSE
Kent_24h-VIC_24h	WDFY1	Q8IWB7	S408	1.37875	0.194063	0.404728	FALSE
Kent_24h-IC19_24h	WDFY1	Q8IWB7	S408	-0.614187	0.5474	0.926624	FALSE
IC19_10h-VIC_10h	WDFY1	Q8IWB7	S408	0.443193	0.729592	0.86682	FALSE
IC19_24h-VIC_24h	WDFY1	Q8IWB7	S408	1.99294	0.097082	0.562727	FALSE
Kent_24h-Mock_24h	WDFY1	Q8IWB7	S408	-2.21427	0.0327805	0.0843705	FALSE
IC19_24h-Mock_24h	WDFY1	Q8IWB7	S408	-1.60009	0.137834	0.291881	FALSE
VIC_24h-Mock_24h	WDFY1	Q8IWB7	S408	-3.59302	0.00525919	0.0230224	TRUE
Kent_10h-VIC_10h	TEX2	Q8IWB9	S196	0.0185032	0.980282	0.989869	FALSE
Kent_24h-VIC_24h	TEX2	Q8IWB9	S196	1.50156	0.0443184	0.16609	FALSE
Kent_24h-IC19_24h	TEX2	Q8IWB9	S196	1.0592	0.177524	0.662714	FALSE
IC19_24h-VIC_24h	TEX2	Q8IWB9	S196	0.44236	0.558133	0.869233	FALSE
Kent_10h-Mock_10h	TEX2	Q8IWB9	S196	4.17391	0.00166133	0.0201152	TRUE
Kent_24h-Mock_24h	TEX2	Q8IWB9	S196	1.65471	0.0296849	0.0778576	FALSE
IC19_24h-Mock_24h	TEX2	Q8IWB9	S196	0.595507	0.433748	0.624093	FALSE
VIC_10h-Mock_10h	TEX2	Q8IWB9	S196	4.15541	0.00114476	0.00634901	TRUE
VIC_24h-Mock_24h	TEX2	Q8IWB9	S196	0.153147	0.819333	0.889561	FALSE
Mock_10h-Mock_24h	TEX2	Q8IWB9	S196	-4.0556	0.00135395	0.0060903	TRUE
Kent_10h-VIC_10h	TEX2	Q8IWB9	S220	-0.209825	0.517361	0.66514	FALSE
Kent_24h-VIC_24h	TEX2	Q8IWB9	S220	0.401319	0.151308	0.348884	FALSE
Kent_24h-IC19_24h	TEX2	Q8IWB9	S220	-0.0723674	0.844747	0.986487	FALSE
IC19_24h-VIC_24h	TEX2	Q8IWB9	S220	0.473686	0.222068	0.692025	FALSE
Kent_10h-Mock_10h	TEX2	Q8IWB9	S220	0.261272	0.423567	0.661172	FALSE
Kent_24h-Mock_24h	TEX2	Q8IWB9	S220	0.0510213	0.861329	0.917342	FALSE
IC19_24h-Mock_24h	TEX2	Q8IWB9	S220	0.123389	0.753394	0.862106	FALSE
VIC_10h-Mock_10h	TEX2	Q8IWB9	S220	0.471096	0.166873	0.282646	FALSE
VIC_24h-Mock_24h	TEX2	Q8IWB9	S220	-0.350297	0.250626	0.405519	FALSE
Mock_10h-Mock_24h	TEX2	Q8IWB9	S220	-0.446289	0.187707	0.291325	FALSE
Kent_10h-VIC_10h	TEX2	Q8IWB9	S222	0.861079	0.013711	0.0466336	FALSE
Kent_10h-IC19_10h	TEX2	Q8IWB9	S222	0.702186	0.0344112	0.138997	FALSE
Kent_24h-VIC_24h	TEX2	Q8IWB9	S222	0.57221	0.0139302	0.082111	FALSE
Kent_24h-IC19_24h	TEX2	Q8IWB9	S222	0.357408	0.123248	0.574009	FALSE
IC19_10h-VIC_10h	TEX2	Q8IWB9	S222	0.158893	0.63722	0.811193	FALSE
IC19_24h-VIC_24h	TEX2	Q8IWB9	S222	0.214802	0.333461	0.765517	FALSE
Kent_10h-Mock_10h	TEX2	Q8IWB9	S222	0.476899	0.0682153	0.222538	FALSE
Kent_24h-Mock_24h	TEX2	Q8IWB9	S222	0.327192	0.115759	0.224066	FALSE
IC19_10h-Mock_10h	TEX2	Q8IWB9	S222	-0.225287	0.444893	0.627386	FALSE
IC19_24h-Mock_24h	TEX2	Q8IWB9	S222	-0.0302157	0.888855	0.942244	FALSE
VIC_10h-Mock_10h	TEX2	Q8IWB9	S222	-0.384181	0.206178	0.33198	FALSE
VIC_24h-Mock_24h	TEX2	Q8IWB9	S222	-0.245018	0.224801	0.37656	FALSE
Mock_10h-Mock_24h	TEX2	Q8IWB9	S222	-0.552032	0.027515	0.0644107	FALSE
Kent_10h-VIC_10h	TEX2	Q8IWB9	S230	0.976876	0.000310529	0.0029745	FALSE
Kent_10h-IC19_10h	TEX2	Q8IWB9	S230	0.699407	0.00379526	0.0334302	FALSE
Kent_24h-VIC_24h	TEX2	Q8IWB9	S230	0.601885	0.00487045	0.0427469	FALSE
Kent_24h-IC19_24h	TEX2	Q8IWB9	S230	0.322045	0.125357	0.578485	FALSE
IC19_10h-VIC_10h	TEX2	Q8IWB9	S230	0.277469	0.219402	0.459241	FALSE
IC19_24h-VIC_24h	TEX2	Q8IWB9	S230	0.279839	0.177772	0.649666	FALSE
Kent_10h-Mock_10h	TEX2	Q8IWB9	S230	0.417047	0.0542066	0.19185	FALSE
Kent_24h-Mock_24h	TEX2	Q8IWB9	S230	0.119274	0.508053	0.65334	FALSE
IC19_10h-Mock_10h	TEX2	Q8IWB9	S230	-0.28236	0.21189	0.386944	FALSE
IC19_24h-Mock_24h	TEX2	Q8IWB9	S230	-0.202772	0.320016	0.515616	FALSE
VIC_10h-Mock_10h	TEX2	Q8IWB9	S230	-0.559829	0.0226125	0.0611986	FALSE
VIC_24h-Mock_24h	TEX2	Q8IWB9	S230	-0.482611	0.017265	0.0563228	FALSE
Mock_10h-Mock_24h	TEX2	Q8IWB9	S230	-0.704514	0.0036175	0.0129511	FALSE
Kent_10h-VIC_10h	TEX2	Q8IWB9	S744	0.671349	0.0604224	0.142042	FALSE
Kent_10h-IC19_10h	TEX2	Q8IWB9	S744	0.804352	0.0282081	0.123707	FALSE
Kent_24h-VIC_24h	TEX2	Q8IWB9	S744	-0.301192	0.375038	0.592816	FALSE
Kent_24h-IC19_24h	TEX2	Q8IWB9	S744	-0.15347	0.682581	0.962911	FALSE
IC19_10h-VIC_10h	TEX2	Q8IWB9	S744	-0.133003	0.691874	0.845454	FALSE
IC19_24h-VIC_24h	TEX2	Q8IWB9	S744	-0.147722	0.693791	0.918473	FALSE
Kent_10h-Mock_10h	TEX2	Q8IWB9	S744	0.654376	0.0664017	0.218731	FALSE
Kent_24h-Mock_24h	TEX2	Q8IWB9	S744	-0.372491	0.327998	0.482863	FALSE
IC19_10h-Mock_10h	TEX2	Q8IWB9	S744	-0.149976	0.655209	0.79455	FALSE
IC19_24h-Mock_24h	TEX2	Q8IWB9	S744	-0.219021	0.594981	0.754866	FALSE
VIC_10h-Mock_10h	TEX2	Q8IWB9	S744	-0.0169723	0.959551	0.977087	FALSE
VIC_24h-Mock_24h	TEX2	Q8IWB9	S744	-0.0712991	0.84896	0.907714	FALSE
Mock_10h-Mock_24h	TEX2	Q8IWB9	S744	-0.0470188	0.900018	0.93155	FALSE
Kent_10h-VIC_10h	TEX2	Q8IWB9	T197	-0.755862	0.48965	0.641048	FALSE
Kent_10h-IC19_10h	TEX2	Q8IWB9	T197	-0.471987	0.663178	0.829202	FALSE
Kent_24h-VIC_24h	TEX2	Q8IWB9	T197	0.28338	0.650774	0.804754	FALSE
Kent_24h-IC19_24h	TEX2	Q8IWB9	T197	0.0518561	0.940548	0.992513	FALSE
IC19_10h-VIC_10h	TEX2	Q8IWB9	T197	-0.283876	0.792557	0.901537	FALSE
IC19_24h-VIC_24h	TEX2	Q8IWB9	T197	0.231524	0.74001	0.933286	FALSE
Kent_10h-Mock_10h	TEX2	Q8IWB9	T197	0.388655	0.660524	0.831654	FALSE
Kent_24h-Mock_24h	TEX2	Q8IWB9	T197	0.708016	0.324086	0.478444	FALSE
IC19_10h-Mock_10h	TEX2	Q8IWB9	T197	0.860641	0.342183	0.532647	FALSE
IC19_24h-Mock_24h	TEX2	Q8IWB9	T197	0.65616	0.399983	0.594843	FALSE
VIC_10h-Mock_10h	TEX2	Q8IWB9	T197	1.14452	0.216191	0.343766	FALSE
VIC_24h-Mock_24h	TEX2	Q8IWB9	T197	0.424636	0.546153	0.691943	FALSE
Mock_10h-Mock_24h	TEX2	Q8IWB9	T197	-0.261767	0.7078	0.789473	FALSE
Kent_10h-VIC_10h	TEX2	Q8IWB9	T223	0.704283	0.0599644	0.141245	FALSE
Kent_10h-IC19_10h	TEX2	Q8IWB9	T223	0.335626	0.230024	0.457918	FALSE
Kent_24h-VIC_24h	TEX2	Q8IWB9	T223	0.650386	0.032706	0.138191	FALSE
Kent_24h-IC19_24h	TEX2	Q8IWB9	T223	0.485708	0.0940633	0.515364	FALSE
IC19_10h-VIC_10h	TEX2	Q8IWB9	T223	0.368657	0.319949	0.565366	FALSE
IC19_24h-VIC_24h	TEX2	Q8IWB9	T223	0.164678	0.579594	0.878825	FALSE
Kent_10h-Mock_10h	TEX2	Q8IWB9	T223	0.133887	0.621168	0.807133	FALSE
Kent_24h-Mock_24h	TEX2	Q8IWB9	T223	0.244974	0.321444	0.475667	FALSE
IC19_10h-Mock_10h	TEX2	Q8IWB9	T223	-0.201739	0.499048	0.673882	FALSE
IC19_24h-Mock_24h	TEX2	Q8IWB9	T223	-0.240734	0.380792	0.576258	FALSE
VIC_10h-Mock_10h	TEX2	Q8IWB9	T223	-0.570396	0.136466	0.242699	FALSE
VIC_24h-Mock_24h	TEX2	Q8IWB9	T223	-0.405412	0.153604	0.286443	FALSE
Mock_10h-Mock_24h	TEX2	Q8IWB9	T223	-0.512208	0.0796414	0.14863	FALSE
Kent_10h-VIC_10h	TEX2	Q8IWB9	T232	1.04354	1.16044e-05	0.000363288	TRUE
Kent_24h-VIC_24h	TEX2	Q8IWB9	T232	0.569877	0.000630028	0.0120169	FALSE
Kent_24h-IC19_24h	TEX2	Q8IWB9	T232	0.448373	0.00629921	0.143803	FALSE
IC19_24h-VIC_24h	TEX2	Q8IWB9	T232	0.121504	0.372787	0.78796	FALSE
Kent_10h-Mock_10h	TEX2	Q8IWB9	T232	0.423002	0.00874693	0.0587895	FALSE
Kent_24h-Mock_24h	TEX2	Q8IWB9	T232	0.208455	0.140523	0.259274	FALSE
IC19_24h-Mock_24h	TEX2	Q8IWB9	T232	-0.239919	0.12352	0.270873	FALSE
VIC_10h-Mock_10h	TEX2	Q8IWB9	T232	-0.620542	0.00144371	0.00755118	FALSE
VIC_24h-Mock_24h	TEX2	Q8IWB9	T232	-0.361423	0.0196064	0.0621539	FALSE
Mock_10h-Mock_24h	TEX2	Q8IWB9	T232	-0.681791	0.000746531	0.003845	FALSE
Kent_24h-VIC_24h	FAM114A1	Q8IWE2	S261	0.798588	0.00411581	0.0383265	FALSE
Kent_24h-IC19_24h	FAM114A1	Q8IWE2	S261	0.197807	0.318674	0.79908	FALSE
IC19_24h-VIC_24h	FAM114A1	Q8IWE2	S261	0.600781	0.0200578	0.393359	FALSE
Kent_10h-VIC_10h	DENND6A	Q8IWF6	S127	-2.72609	0.000796156	0.00573088	TRUE
Kent_10h-IC19_10h	DENND6A	Q8IWF6	S127	-1.2566	0.0628554	0.203345	FALSE
Kent_24h-VIC_24h	DENND6A	Q8IWF6	S127	1.04813	0.080062	0.238177	FALSE
Kent_24h-IC19_24h	DENND6A	Q8IWF6	S127	-0.294827	0.639159	0.95197	FALSE
IC19_10h-VIC_10h	DENND6A	Q8IWF6	S127	-1.46949	0.0200195	0.131325	FALSE
IC19_24h-VIC_24h	DENND6A	Q8IWF6	S127	1.34295	0.0489168	0.483007	FALSE
Kent_10h-Mock_10h	DENND6A	Q8IWF6	S127	-0.124295	0.882369	0.94977	FALSE
Kent_24h-Mock_24h	DENND6A	Q8IWF6	S127	-0.285026	0.612582	0.740251	FALSE
IC19_10h-Mock_10h	DENND6A	Q8IWF6	S127	1.1323	0.169844	0.334078	FALSE
IC19_24h-Mock_24h	DENND6A	Q8IWF6	S127	0.00980078	0.987505	0.993403	FALSE
VIC_10h-Mock_10h	DENND6A	Q8IWF6	S127	2.60179	0.00571798	0.0213213	TRUE
VIC_24h-Mock_24h	DENND6A	Q8IWF6	S127	-1.33315	0.0316296	0.0891807	FALSE
Mock_10h-Mock_24h	DENND6A	Q8IWF6	S127	-2.35467	0.0103293	0.0295241	TRUE
Kent_24h-VIC_24h	MGA	Q8IWI9	S1208	0.792454	0.563711	0.744013	FALSE
Kent_24h-IC19_24h	MGA	Q8IWI9	S1208	-0.2067	0.874528	0.988924	FALSE
IC19_24h-VIC_24h	MGA	Q8IWI9	S1208	0.999154	0.400648	0.805054	FALSE
Kent_24h-Mock_24h	MGA	Q8IWI9	S1208	1.40765	0.402109	0.556559	FALSE
IC19_24h-Mock_24h	MGA	Q8IWI9	S1208	1.61435	0.297262	0.491729	FALSE
VIC_24h-Mock_24h	MGA	Q8IWI9	S1208	0.615199	0.647716	0.770803	FALSE
Kent_10h-VIC_10h	MGA	Q8IWI9	S3059	0.597303	0.0538649	0.130224	FALSE
Kent_10h-IC19_10h	MGA	Q8IWI9	S3059	0.109936	0.731072	0.872473	FALSE
Kent_24h-VIC_24h	MGA	Q8IWI9	S3059	-0.52273	0.152652	0.350542	FALSE
Kent_24h-IC19_24h	MGA	Q8IWI9	S3059	-0.0108959	0.97513	0.997187	FALSE
IC19_10h-VIC_10h	MGA	Q8IWI9	S3059	0.487367	0.144804	0.363632	FALSE
IC19_24h-VIC_24h	MGA	Q8IWI9	S3059	-0.511834	0.160669	0.634051	FALSE
Kent_10h-Mock_10h	MGA	Q8IWI9	S3059	0.131747	0.645819	0.822388	FALSE
Kent_24h-Mock_24h	MGA	Q8IWI9	S3059	-0.510531	0.128239	0.241515	FALSE
IC19_10h-Mock_10h	MGA	Q8IWI9	S3059	0.0218107	0.945503	0.972543	FALSE
IC19_24h-Mock_24h	MGA	Q8IWI9	S3059	-0.499635	0.135813	0.28878	FALSE
VIC_10h-Mock_10h	MGA	Q8IWI9	S3059	-0.465556	0.121632	0.22238	FALSE
VIC_24h-Mock_24h	MGA	Q8IWI9	S3059	0.0121994	0.9695	0.982342	FALSE
Mock_10h-Mock_24h	MGA	Q8IWI9	S3059	0.23833	0.410501	0.531369	FALSE
Kent_10h-VIC_10h	MGA	Q8IWI9	S449	-0.292542	0.404982	0.563809	FALSE
Kent_10h-IC19_10h	MGA	Q8IWI9	S449	-0.564231	0.119159	0.303294	FALSE
Kent_24h-VIC_24h	MGA	Q8IWI9	S449	-0.267791	0.445015	0.652259	FALSE
Kent_24h-IC19_24h	MGA	Q8IWI9	S449	0.0353063	0.927525	0.992049	FALSE
IC19_10h-VIC_10h	MGA	Q8IWI9	S449	0.27169	0.438548	0.667871	FALSE
IC19_24h-VIC_24h	MGA	Q8IWI9	S449	-0.303097	0.439525	0.820946	FALSE
Kent_10h-Mock_10h	MGA	Q8IWI9	S449	-0.126036	0.717154	0.863897	FALSE
Kent_24h-Mock_24h	MGA	Q8IWI9	S449	-0.40591	0.252931	0.399635	FALSE
IC19_10h-Mock_10h	MGA	Q8IWI9	S449	0.438196	0.218776	0.395365	FALSE
IC19_24h-Mock_24h	MGA	Q8IWI9	S449	-0.441216	0.265781	0.45702	FALSE
VIC_10h-Mock_10h	MGA	Q8IWI9	S449	0.166506	0.632797	0.742054	FALSE
VIC_24h-Mock_24h	MGA	Q8IWI9	S449	-0.138119	0.691501	0.802274	FALSE
Mock_10h-Mock_24h	MGA	Q8IWI9	S449	-0.863175	0.0231691	0.0561102	FALSE
Kent_10h-VIC_10h	MGA	Q8IWI9	S55	-0.0400249			FALSE
Kent_10h-IC19_10h	MGA	Q8IWI9	S55	0.624899			FALSE
Kent_24h-VIC_24h	MGA	Q8IWI9	S55	-1.78843
IC19_10h-VIC_10h	MGA	Q8IWI9	S55	-0.664924			FALSE
Kent_10h-Mock_10h	MGA	Q8IWI9	S55	0.0841138			FALSE
Kent_24h-Mock_24h	MGA	Q8IWI9	S55	-1.85886
IC19_10h-Mock_10h	MGA	Q8IWI9	S55	-0.540785			FALSE
VIC_10h-Mock_10h	MGA	Q8IWI9	S55	0.124139			FALSE
VIC_24h-Mock_24h	MGA	Q8IWI9	S55	-0.0704285			FALSE
Mock_10h-Mock_24h	MGA	Q8IWI9	S55	0.265178			FALSE
Kent_10h-IC19_10h	MGA	Q8IWI9	S56	0.816508	0.0490856	0.173704	FALSE
Kent_24h-VIC_24h	MGA	Q8IWI9	S56	-1.70893	0.00675149	0.0523361	FALSE
Kent_24h-Mock_24h	MGA	Q8IWI9	S56	-1.68102	0.00707551	0.0243883	TRUE
VIC_24h-Mock_24h	MGA	Q8IWI9	S56	0.0279059	0.901727	0.941953	FALSE
Kent_10h-IC19_10h	MGA	Q8IWI9	S607	0.170007	0.213212	0.436413	FALSE
Kent_24h-VIC_24h	MGA	Q8IWI9	S851	-1.04298	0.0760946	0.231538	FALSE
Kent_24h-IC19_24h	MGA	Q8IWI9	S851	-0.348584	0.501235	0.910545	FALSE
IC19_24h-VIC_24h	MGA	Q8IWI9	S851	-0.694394	0.240999	0.70555	FALSE
Kent_24h-Mock_24h	MGA	Q8IWI9	S851	-0.374778	0.422838	0.575958	FALSE
IC19_24h-Mock_24h	MGA	Q8IWI9	S851	-0.0261945	0.958872	0.978533	FALSE
VIC_24h-Mock_24h	MGA	Q8IWI9	S851	0.668199	0.219337	0.369746	FALSE
Kent_10h-VIC_10h	MGA	Q8IWI9	S924	-0.357201	0.0128746	0.0445358	FALSE
Kent_10h-IC19_10h	MGA	Q8IWI9	S924	-0.0810945	0.5314	0.738755	FALSE
Kent_24h-VIC_24h	MGA	Q8IWI9	S924	-0.0116218	0.928059	0.965874	FALSE
Kent_24h-IC19_24h	MGA	Q8IWI9	S924	0.0462862	0.748134	0.971002	FALSE
IC19_10h-VIC_10h	MGA	Q8IWI9	S924	-0.276107	0.0454849	0.196438	FALSE
IC19_24h-VIC_24h	MGA	Q8IWI9	S924	-0.057908	0.68818	0.916199	FALSE
Kent_10h-Mock_10h	MGA	Q8IWI9	S924	0.100335	0.440323	0.67423	FALSE
Kent_24h-Mock_24h	MGA	Q8IWI9	S924	-0.397421	0.00674608	0.0234645	FALSE
IC19_10h-Mock_10h	MGA	Q8IWI9	S924	0.181429	0.172271	0.337477	FALSE
IC19_24h-Mock_24h	MGA	Q8IWI9	S924	-0.443707	0.00680708	0.0310988	FALSE
VIC_10h-Mock_10h	MGA	Q8IWI9	S924	0.457536	0.00254773	0.0115555	FALSE
VIC_24h-Mock_24h	MGA	Q8IWI9	S924	-0.385799	0.00813743	0.0319897	FALSE
Mock_10h-Mock_24h	MGA	Q8IWI9	S924	-0.941931	2.07476e-06	7.21285e-05	FALSE
Kent_10h-VIC_10h	BRSK2	Q8IWQ3	S367	1.86696	0.000442999	0.0038001	TRUE
Kent_10h-Mock_10h	BRSK2	Q8IWQ3	S367	-0.722196	0.00729535	0.0521789	FALSE
Kent_24h-Mock_24h	BRSK2	Q8IWQ3	S367	-2.31175	8.65212e-05	0.000646282	TRUE
VIC_10h-Mock_10h	BRSK2	Q8IWQ3	S367	-2.58915	5.52697e-05	0.000695433	TRUE
Mock_10h-Mock_24h	BRSK2	Q8IWQ3	S367	-0.316886	0.0353259	0.078437	FALSE
Kent_24h-VIC_24h	BRSK2	Q8IWQ3	S393	0.0722877	0.818658	0.905976	FALSE
Kent_24h-IC19_24h	BRSK2	Q8IWQ3	S393	1.07109	0.00988829	0.184074	FALSE
IC19_10h-VIC_10h	BRSK2	Q8IWQ3	S393	-0.385765	0.286223	0.533752	FALSE
IC19_24h-VIC_24h	BRSK2	Q8IWQ3	S393	-0.998805	0.0143918	0.363423	FALSE
Kent_24h-Mock_24h	BRSK2	Q8IWQ3	S393	-0.590929	0.0812037	0.170771	FALSE
IC19_10h-Mock_10h	BRSK2	Q8IWQ3	S393	-0.282781	0.468968	0.649211	FALSE
IC19_24h-Mock_24h	BRSK2	Q8IWQ3	S393	-1.66202	0.000528149	0.00419111	TRUE
VIC_10h-Mock_10h	BRSK2	Q8IWQ3	S393	0.102984	0.770346	0.847905	FALSE
VIC_24h-Mock_24h	BRSK2	Q8IWQ3	S393	-0.663217	0.054225	0.133744	FALSE
Mock_10h-Mock_24h	BRSK2	Q8IWQ3	S393	-0.642848	0.088639	0.161891	FALSE
Kent_24h-VIC_24h	ZC3H7A	Q8IWR0	S314	1.57082	0.00357373	0.0353238	TRUE
Kent_24h-IC19_24h	ZC3H7A	Q8IWR0	S314	0.819212	0.0719651	0.46551	FALSE
IC19_10h-VIC_10h	ZC3H7A	Q8IWR0	S314	-2.0405	0.000665579	0.0246185	TRUE
IC19_24h-VIC_24h	ZC3H7A	Q8IWR0	S314	0.751607	0.121979	0.58899	FALSE
Kent_24h-Mock_24h	ZC3H7A	Q8IWR0	S314	2.4036	8.99337e-05	0.000666963	TRUE
IC19_24h-Mock_24h	ZC3H7A	Q8IWR0	S314	1.58438	0.00339514	0.0180703	TRUE
VIC_24h-Mock_24h	ZC3H7A	Q8IWR0	S314	0.832778	0.0681396	0.157826	FALSE
Kent_24h-VIC_24h	ZC3H7A	Q8IWR0	S316	1.57082	0.00659805	0.0516678	FALSE
Kent_24h-IC19_24h	ZC3H7A	Q8IWR0	S316	0.819213	0.105221	0.535567	FALSE
IC19_10h-VIC_10h	ZC3H7A	Q8IWR0	S316	-1.63311	0.00264349	0.0493617	TRUE
IC19_24h-VIC_24h	ZC3H7A	Q8IWR0	S316	0.751606	0.166604	0.641187	FALSE
Kent_24h-Mock_24h	ZC3H7A	Q8IWR0	S316	2.40784	0.000160892	0.00107686	TRUE
IC19_24h-Mock_24h	ZC3H7A	Q8IWR0	S316	1.58863	0.00618323	0.0287779	TRUE
VIC_24h-Mock_24h	ZC3H7A	Q8IWR0	S316	0.837021	0.0987891	0.207384	FALSE
Kent_24h-VIC_24h	ZC3H7A	Q8IWR0	S318	1.96771	0.000974259	0.0158292	TRUE
Kent_24h-IC19_24h	ZC3H7A	Q8IWR0	S318	0.806067	0.131059	0.591086	FALSE
IC19_10h-VIC_10h	ZC3H7A	Q8IWR0	S318	-1.75605	0.00218191	0.0452415	TRUE
IC19_24h-VIC_24h	ZC3H7A	Q8IWR0	S318	1.16164	0.0384078	0.453347	FALSE
Kent_24h-Mock_24h	ZC3H7A	Q8IWR0	S318	2.40253	0.000204916	0.00131297	TRUE
IC19_24h-Mock_24h	ZC3H7A	Q8IWR0	S318	1.59647	0.00799722	0.0351246	TRUE
VIC_24h-Mock_24h	ZC3H7A	Q8IWR0	S318	0.434826	0.346276	0.508557	FALSE
Kent_24h-VIC_24h	ZC3H7A	Q8IWR0	T210	1.74977	0.00171741	0.0221722	TRUE
Kent_24h-IC19_24h	ZC3H7A	Q8IWR0	T210	0.951372	0.0318137	0.323345	FALSE
IC19_24h-VIC_24h	ZC3H7A	Q8IWR0	T210	0.798395	0.0797036	0.53744	FALSE
Kent_24h-Mock_24h	ZC3H7A	Q8IWR0	T210	2.16023	0.000255887	0.00157493	TRUE
IC19_24h-Mock_24h	ZC3H7A	Q8IWR0	T210	1.20885	0.011478	0.0463969	TRUE
VIC_10h-Mock_10h	ZC3H7A	Q8IWR0	T210	0.285509	0.56859	0.689298	FALSE
VIC_24h-Mock_24h	ZC3H7A	Q8IWR0	T210	0.41046	0.286497	0.445153	FALSE
Mock_10h-Mock_24h	ZC3H7A	Q8IWR0	T210	-0.293303	0.535376	0.647012	FALSE
Kent_24h-VIC_24h	ZC3H7A	Q8IWR0	T312	1.57082	0.00357765	0.0353378	TRUE
Kent_24h-IC19_24h	ZC3H7A	Q8IWR0	T312	0.819213	0.0720088	0.465549	FALSE
IC19_10h-VIC_10h	ZC3H7A	Q8IWR0	T312	-2.04049	0.000666425	0.0246185	TRUE
IC19_24h-VIC_24h	ZC3H7A	Q8IWR0	T312	0.751606	0.12204	0.58899	FALSE
Kent_24h-Mock_24h	ZC3H7A	Q8IWR0	T312	2.40784	8.88568e-05	0.000660615	TRUE
IC19_24h-Mock_24h	ZC3H7A	Q8IWR0	T312	1.58863	0.00334493	0.0178399	TRUE
VIC_24h-Mock_24h	ZC3H7A	Q8IWR0	T312	0.837021	0.0670253	0.156008	FALSE
Kent_10h-VIC_10h	PHF6	Q8IWS0	S138	-0.39318	0.020356	0.0626293	FALSE
Kent_10h-VIC_10h	PHF6	Q8IWS0	S155	-0.39318	0.020356	0.0626293	FALSE
Kent_10h-IC19_10h	PHF6	Q8IWS0	S138	-0.681411	0.00088224	0.0135818	FALSE
Kent_10h-IC19_10h	PHF6	Q8IWS0	S155	-0.681411	0.00088224	0.0135818	FALSE
Kent_24h-VIC_24h	PHF6	Q8IWS0	S138	-0.483381	0.0371594	0.148799	FALSE
Kent_24h-VIC_24h	PHF6	Q8IWS0	S155	-0.483381	0.0371594	0.148799	FALSE
Kent_24h-IC19_24h	PHF6	Q8IWS0	S138	-0.198514	0.36883	0.837217	FALSE
Kent_24h-IC19_24h	PHF6	Q8IWS0	S155	-0.198514	0.36883	0.837217	FALSE
IC19_10h-VIC_10h	PHF6	Q8IWS0	S138	0.288232	0.0694337	0.244571	FALSE
IC19_10h-VIC_10h	PHF6	Q8IWS0	S155	0.288232	0.0694337	0.244571	FALSE
IC19_24h-VIC_24h	PHF6	Q8IWS0	S138	-0.284867	0.101881	0.566733	FALSE
IC19_24h-VIC_24h	PHF6	Q8IWS0	S155	-0.284867	0.101881	0.566733	FALSE
Kent_10h-VIC_10h	PHF6	Q8IWS0	S145	-0.254014	0.367117	0.5262	FALSE
Kent_10h-VIC_10h	PHF6	Q8IWS0	S154	-0.254014	0.367117	0.5262	FALSE
Kent_10h-IC19_10h	PHF6	Q8IWS0	S145	-0.326307	0.251075	0.482606	FALSE
Kent_10h-IC19_10h	PHF6	Q8IWS0	S154	-0.326307	0.251075	0.482606	FALSE
Kent_24h-VIC_24h	PHF6	Q8IWS0	S145	-0.148998	0.632422	0.792984	FALSE
Kent_24h-VIC_24h	PHF6	Q8IWS0	S154	-0.148998	0.632422	0.792984	FALSE
Kent_24h-IC19_24h	PHF6	Q8IWS0	S145	-0.319304	0.354997	0.826642	FALSE
Kent_24h-IC19_24h	PHF6	Q8IWS0	S154	-0.319304	0.354997	0.826642	FALSE
IC19_10h-VIC_10h	PHF6	Q8IWS0	S145	0.0722932	0.794676	0.902661	FALSE
IC19_10h-VIC_10h	PHF6	Q8IWS0	S154	0.0722932	0.794676	0.902661	FALSE
IC19_24h-VIC_24h	PHF6	Q8IWS0	S145	0.170306	0.585049	0.880389	FALSE
IC19_24h-VIC_24h	PHF6	Q8IWS0	S154	0.170306	0.585049	0.880389	FALSE
Kent_10h-Mock_10h	PHF6	Q8IWS0	S145	1.0919	0.00129966	0.0171418	TRUE
Kent_10h-Mock_10h	PHF6	Q8IWS0	S154	1.0919	0.00129966	0.0171418	TRUE
Kent_24h-Mock_24h	PHF6	Q8IWS0	S145	0.00732374	0.981164	0.989576	FALSE
Kent_24h-Mock_24h	PHF6	Q8IWS0	S154	0.00732374	0.981164	0.989576	FALSE
IC19_10h-Mock_10h	PHF6	Q8IWS0	S145	1.4182	0.000133683	0.00180414	TRUE
IC19_10h-Mock_10h	PHF6	Q8IWS0	S154	1.4182	0.000133683	0.00180414	TRUE
IC19_24h-Mock_24h	PHF6	Q8IWS0	S145	0.326628	0.301879	0.497042	FALSE
IC19_24h-Mock_24h	PHF6	Q8IWS0	S154	0.326628	0.301879	0.497042	FALSE
VIC_10h-Mock_10h	PHF6	Q8IWS0	S145	1.34591	0.000218098	0.00186393	TRUE
VIC_10h-Mock_10h	PHF6	Q8IWS0	S154	1.34591	0.000218098	0.00186393	TRUE
VIC_24h-Mock_24h	PHF6	Q8IWS0	S145	0.156322	0.575353	0.715509	FALSE
VIC_24h-Mock_24h	PHF6	Q8IWS0	S154	0.156322	0.575353	0.715509	FALSE
Mock_10h-Mock_24h	PHF6	Q8IWS0	S145	-0.845902	0.00777373	0.0235406	FALSE
Mock_10h-Mock_24h	PHF6	Q8IWS0	S154	-0.845902	0.00777373	0.0235406	FALSE
Kent_10h-VIC_10h	PHF6	Q8IWS0	S145	0.21313	0.633825	0.759991	FALSE
Kent_10h-VIC_10h	PHF6	Q8IWS0	S155	0.21313	0.633825	0.759991	FALSE
Kent_10h-IC19_10h	PHF6	Q8IWS0	S145	0.22722	0.611754	0.796195	FALSE
Kent_10h-IC19_10h	PHF6	Q8IWS0	S155	0.22722	0.611754	0.796195	FALSE
Kent_24h-VIC_24h	PHF6	Q8IWS0	S145	-0.17524	0.694943	0.833711	FALSE
Kent_24h-VIC_24h	PHF6	Q8IWS0	S155	-0.17524	0.694943	0.833711	FALSE
Kent_24h-IC19_24h	PHF6	Q8IWS0	S145	0.055929	0.910651	0.991685	FALSE
Kent_24h-IC19_24h	PHF6	Q8IWS0	S155	0.055929	0.910651	0.991685	FALSE
IC19_10h-VIC_10h	PHF6	Q8IWS0	S145	-0.0140894	0.974781	0.98845	FALSE
IC19_10h-VIC_10h	PHF6	Q8IWS0	S155	-0.0140894	0.974781	0.98845	FALSE
IC19_24h-VIC_24h	PHF6	Q8IWS0	S145	-0.231169	0.64392	0.900555	FALSE
IC19_24h-VIC_24h	PHF6	Q8IWS0	S155	-0.231169	0.64392	0.900555	FALSE
Kent_10h-Mock_10h	PHF6	Q8IWS0	S145	1.63586	0.00200314	0.0225975	TRUE
Kent_10h-Mock_10h	PHF6	Q8IWS0	S155	1.63586	0.00200314	0.0225975	TRUE
Kent_24h-Mock_24h	PHF6	Q8IWS0	S145	-0.0434743	0.922306	0.955677	FALSE
Kent_24h-Mock_24h	PHF6	Q8IWS0	S155	-0.0434743	0.922306	0.955677	FALSE
IC19_10h-Mock_10h	PHF6	Q8IWS0	S145	1.40864	0.00579905	0.0294457	TRUE
IC19_10h-Mock_10h	PHF6	Q8IWS0	S155	1.40864	0.00579905	0.0294457	TRUE
IC19_24h-Mock_24h	PHF6	Q8IWS0	S145	-0.0994033	0.841987	0.915076	FALSE
IC19_24h-Mock_24h	PHF6	Q8IWS0	S155	-0.0994033	0.841987	0.915076	FALSE
VIC_10h-Mock_10h	PHF6	Q8IWS0	S145	1.42273	0.00542951	0.0205196	TRUE
VIC_10h-Mock_10h	PHF6	Q8IWS0	S155	1.42273	0.00542951	0.0205196	TRUE
VIC_24h-Mock_24h	PHF6	Q8IWS0	S145	0.131765	0.767837	0.8561	FALSE
VIC_24h-Mock_24h	PHF6	Q8IWS0	S155	0.131765	0.767837	0.8561	FALSE
Mock_10h-Mock_24h	PHF6	Q8IWS0	S145	-0.780799	0.0951129	0.171185	FALSE
Mock_10h-Mock_24h	PHF6	Q8IWS0	S155	-0.780799	0.0951129	0.171185	FALSE
Kent_10h-VIC_10h	PHF6	Q8IWS0	S154	0.215424	0.29414	0.451439	FALSE
Kent_10h-VIC_10h	PHF6	Q8IWS0	S155	0.215424	0.29414	0.451439	FALSE
Kent_10h-IC19_10h	PHF6	Q8IWS0	S154	0.116538	0.565211	0.76362	FALSE
Kent_10h-IC19_10h	PHF6	Q8IWS0	S155	0.116538	0.565211	0.76362	FALSE
Kent_24h-VIC_24h	PHF6	Q8IWS0	S154	-0.288851	0.165546	0.368207	FALSE
Kent_24h-VIC_24h	PHF6	Q8IWS0	S155	-0.288851	0.165546	0.368207	FALSE
Kent_24h-IC19_24h	PHF6	Q8IWS0	S154	-0.267939	0.245228	0.738342	FALSE
Kent_24h-IC19_24h	PHF6	Q8IWS0	S155	-0.267939	0.245228	0.738342	FALSE
IC19_10h-VIC_10h	PHF6	Q8IWS0	S154	0.0988858	0.625001	0.803481	FALSE
IC19_10h-VIC_10h	PHF6	Q8IWS0	S155	0.0988858	0.625001	0.803481	FALSE
IC19_24h-VIC_24h	PHF6	Q8IWS0	S154	-0.0209124	0.926047	0.985814	FALSE
IC19_24h-VIC_24h	PHF6	Q8IWS0	S155	-0.0209124	0.926047	0.985814	FALSE
Kent_10h-Mock_10h	PHF6	Q8IWS0	S154	0.942999	0.000253585	0.00596176	FALSE
Kent_10h-Mock_10h	PHF6	Q8IWS0	S155	0.942999	0.000253585	0.00596176	FALSE
Kent_24h-Mock_24h	PHF6	Q8IWS0	S154	-0.0371653	0.85374	0.912682	FALSE
Kent_24h-Mock_24h	PHF6	Q8IWS0	S155	-0.0371653	0.85374	0.912682	FALSE
IC19_10h-Mock_10h	PHF6	Q8IWS0	S154	0.826461	0.000820032	0.00691512	FALSE
IC19_10h-Mock_10h	PHF6	Q8IWS0	S155	0.826461	0.000820032	0.00691512	FALSE
IC19_24h-Mock_24h	PHF6	Q8IWS0	S154	0.230774	0.314076	0.50963	FALSE
IC19_24h-Mock_24h	PHF6	Q8IWS0	S155	0.230774	0.314076	0.50963	FALSE
VIC_10h-Mock_10h	PHF6	Q8IWS0	S154	0.727575	0.00226682	0.010627	FALSE
VIC_10h-Mock_10h	PHF6	Q8IWS0	S155	0.727575	0.00226682	0.010627	FALSE
VIC_24h-Mock_24h	PHF6	Q8IWS0	S154	0.251686	0.223389	0.3747	FALSE
VIC_24h-Mock_24h	PHF6	Q8IWS0	S155	0.251686	0.223389	0.3747	FALSE
Mock_10h-Mock_24h	PHF6	Q8IWS0	S154	-0.152388	0.45382	0.57381	FALSE
Mock_10h-Mock_24h	PHF6	Q8IWS0	S155	-0.152388	0.45382	0.57381	FALSE
Kent_10h-VIC_10h	PHF6	Q8IWS0	S155	-0.398565	0.00433881	0.0195834	FALSE
Kent_10h-IC19_10h	PHF6	Q8IWS0	S155	-0.201949	0.109757	0.288486	FALSE
Kent_24h-VIC_24h	PHF6	Q8IWS0	S155	0.122561	0.318541	0.540045	FALSE
Kent_24h-IC19_24h	PHF6	Q8IWS0	S155	0.0903637	0.506624	0.912063	FALSE
IC19_10h-VIC_10h	PHF6	Q8IWS0	S155	-0.196616	0.11866	0.327326	FALSE
IC19_24h-VIC_24h	PHF6	Q8IWS0	S155	0.0321976	0.81173	0.956444	FALSE
Kent_10h-Mock_10h	PHF6	Q8IWS0	S155	-0.0964701	0.429431	0.665837	FALSE
Kent_24h-Mock_24h	PHF6	Q8IWS0	S155	-0.417744	0.00311522	0.0124412	FALSE
IC19_10h-Mock_10h	PHF6	Q8IWS0	S155	0.105479	0.388589	0.576835	FALSE
IC19_24h-Mock_24h	PHF6	Q8IWS0	S155	-0.508108	0.00165374	0.0102283	FALSE
VIC_10h-Mock_10h	PHF6	Q8IWS0	S155	0.302094	0.0225038	0.0609819	FALSE
VIC_24h-Mock_24h	PHF6	Q8IWS0	S155	-0.540305	0.000384416	0.00304534	FALSE
Mock_10h-Mock_24h	PHF6	Q8IWS0	S155	-0.562892	0.000263903	0.00180493	FALSE
Kent_10h-VIC_10h	PHF6	Q8IWS0	S194	1.50734	0.304938	0.462866	FALSE
Kent_24h-IC19_24h	PHF6	Q8IWS0	S194	-1.61803	0.193359	0.682738	FALSE
Kent_10h-Mock_10h	PHF6	Q8IWS0	S194	-0.785928	0.498331	0.720292	FALSE
Kent_24h-Mock_24h	PHF6	Q8IWS0	S194	-0.644702	0.575557	0.709979	FALSE
IC19_24h-Mock_24h	PHF6	Q8IWS0	S194	0.973325	0.407612	0.602403	FALSE
VIC_10h-Mock_10h	PHF6	Q8IWS0	S194	-2.29327	0.14264	0.25086	FALSE
Mock_10h-Mock_24h	PHF6	Q8IWS0	S194	2.3377	0.082108	0.152332	FALSE
Kent_10h-VIC_10h	PHF6	Q8IWS0	S199	0.00523996	0.979169	0.989331	FALSE
Kent_10h-IC19_10h	PHF6	Q8IWS0	S199	-0.173726	0.392621	0.625164	FALSE
Kent_24h-VIC_24h	PHF6	Q8IWS0	S199	-0.0647461	0.747406	0.864885	FALSE
Kent_24h-IC19_24h	PHF6	Q8IWS0	S199	-0.274407	0.232744	0.726971	FALSE
IC19_10h-VIC_10h	PHF6	Q8IWS0	S199	0.178966	0.378861	0.619044	FALSE
IC19_24h-VIC_24h	PHF6	Q8IWS0	S199	0.209661	0.357095	0.779918	FALSE
Kent_10h-Mock_10h	PHF6	Q8IWS0	S199	-0.276046	0.182251	0.407667	FALSE
Kent_24h-Mock_24h	PHF6	Q8IWS0	S199	-0.338823	0.106599	0.210298	FALSE
IC19_10h-Mock_10h	PHF6	Q8IWS0	S199	-0.10232	0.611721	0.763874	FALSE
IC19_24h-Mock_24h	PHF6	Q8IWS0	S199	-0.0644163	0.774343	0.874947	FALSE
VIC_10h-Mock_10h	PHF6	Q8IWS0	S199	-0.281286	0.174573	0.292508	FALSE
VIC_24h-Mock_24h	PHF6	Q8IWS0	S199	-0.274077	0.185206	0.329037	FALSE
Mock_10h-Mock_24h	PHF6	Q8IWS0	S199	0.0840196	0.676366	0.764675	FALSE
Kent_10h-VIC_10h	LRRC8A	Q8IWT6	S217	0.940969	0.00604375	0.0251598	FALSE
Kent_10h-IC19_10h	LRRC8A	Q8IWT6	S217	0.939444	0.00610705	0.0453517	FALSE
Kent_24h-VIC_24h	LRRC8A	Q8IWT6	S217	0.274468	0.362033	0.580705	FALSE
Kent_24h-IC19_24h	LRRC8A	Q8IWT6	S217	0.142074	0.669304	0.960283	FALSE
IC19_10h-VIC_10h	LRRC8A	Q8IWT6	S217	0.00152558	0.995895	0.997859	FALSE
IC19_24h-VIC_24h	LRRC8A	Q8IWT6	S217	0.132394	0.690498	0.917199	FALSE
Kent_10h-Mock_10h	LRRC8A	Q8IWT6	S217	1.08108	0.00232427	0.0248657	TRUE
Kent_24h-Mock_24h	LRRC8A	Q8IWT6	S217	3.21379	1.10052e-07	2.63258e-06	TRUE
IC19_10h-Mock_10h	LRRC8A	Q8IWT6	S217	0.141632	0.634325	0.779308	FALSE
IC19_24h-Mock_24h	LRRC8A	Q8IWT6	S217	3.07172	5.76076e-07	1.73218e-05	TRUE
VIC_10h-Mock_10h	LRRC8A	Q8IWT6	S217	0.140107	0.63795	0.746101	FALSE
VIC_24h-Mock_24h	LRRC8A	Q8IWT6	S217	2.93932	3.27438e-07	1.06113e-05	TRUE
Mock_10h-Mock_24h	LRRC8A	Q8IWT6	S217	1.55392	0.000298118	0.0019667	TRUE
Kent_10h-VIC_10h	LMTK2	Q8IWU2	S1397	-0.0488857	0.756562	0.849646	FALSE
Kent_10h-IC19_10h	LMTK2	Q8IWU2	S1397	0.230602	0.206954	0.428887	FALSE
Kent_24h-VIC_24h	LMTK2	Q8IWU2	S1397	0.157329	0.379862	0.597292	FALSE
Kent_24h-IC19_24h	LMTK2	Q8IWU2	S1397	0.81084	0.00484504	0.12523	FALSE
IC19_10h-VIC_10h	LMTK2	Q8IWU2	S1397	-0.279488	0.132384	0.346516	FALSE
IC19_24h-VIC_24h	LMTK2	Q8IWU2	S1397	-0.653511	0.0119851	0.339859	FALSE
Kent_10h-Mock_10h	LMTK2	Q8IWU2	S1397	0.28868	0.0872948	0.260283	FALSE
Kent_24h-Mock_24h	LMTK2	Q8IWU2	S1397	-0.148139	0.448244	0.599169	FALSE
IC19_10h-Mock_10h	LMTK2	Q8IWU2	S1397	0.058078	0.74192	0.852918	FALSE
IC19_24h-Mock_24h	LMTK2	Q8IWU2	S1397	-0.958979	0.00159851	0.00994668	FALSE
VIC_10h-Mock_10h	LMTK2	Q8IWU2	S1397	0.337566	0.0505502	0.11396	FALSE
VIC_24h-Mock_24h	LMTK2	Q8IWU2	S1397	-0.305468	0.103305	0.214626	FALSE
Mock_10h-Mock_24h	LMTK2	Q8IWU2	S1397	-0.430543	0.0293132	0.0676634	FALSE
Kent_10h-VIC_10h	LMTK2	Q8IWU2	S1450	-1.74183	1.96819e-06	0.000139743	TRUE
Kent_10h-IC19_10h	LMTK2	Q8IWU2	S1450	-0.132137	0.565786	0.764019	FALSE
Kent_24h-VIC_24h	LMTK2	Q8IWU2	S1450	-1.15476	0.000414481	0.00918687	TRUE
Kent_24h-IC19_24h	LMTK2	Q8IWU2	S1450	-1.00852	0.00254614	0.0896561	FALSE
IC19_10h-VIC_10h	LMTK2	Q8IWU2	S1450	-1.6097	4.81982e-06	0.00164314	TRUE
IC19_24h-VIC_24h	LMTK2	Q8IWU2	S1450	-0.146242	0.569669	0.873422	FALSE
Kent_10h-Mock_10h	LMTK2	Q8IWU2	S1450	-0.371358	0.120572	0.317676	FALSE
Kent_24h-Mock_24h	LMTK2	Q8IWU2	S1450	-0.649422	0.0215758	0.0601814	FALSE
IC19_10h-Mock_10h	LMTK2	Q8IWU2	S1450	-0.239222	0.304974	0.494309	FALSE
IC19_24h-Mock_24h	LMTK2	Q8IWU2	S1450	0.359095	0.174749	0.343082	FALSE
VIC_10h-Mock_10h	LMTK2	Q8IWU2	S1450	1.37048	2.74114e-05	0.000414219	TRUE
VIC_24h-Mock_24h	LMTK2	Q8IWU2	S1450	0.505337	0.0411029	0.108722	FALSE
Mock_10h-Mock_24h	LMTK2	Q8IWU2	S1450	-0.535687	0.0318007	0.0722764	FALSE
Kent_10h-VIC_10h	LMTK2	Q8IWU2	S886	-0.0979272	0.848874	0.912362	FALSE
Kent_10h-IC19_10h	LMTK2	Q8IWU2	S886	0.0981802	0.848489	0.934821	FALSE
Kent_24h-VIC_24h	LMTK2	Q8IWU2	S886	0.00606691	0.990574	0.995636	FALSE
Kent_24h-IC19_24h	LMTK2	Q8IWU2	S886	0.271109	0.638267	0.951445	FALSE
IC19_10h-VIC_10h	LMTK2	Q8IWU2	S886	-0.196107	0.703367	0.853121	FALSE
IC19_24h-VIC_24h	LMTK2	Q8IWU2	S886	-0.265042	0.645738	0.901296	FALSE
Kent_10h-Mock_10h	LMTK2	Q8IWU2	S886	-0.548122	0.296331	0.543425	FALSE
Kent_24h-Mock_24h	LMTK2	Q8IWU2	S886	0.561387	0.444833	0.596037	FALSE
IC19_10h-Mock_10h	LMTK2	Q8IWU2	S886	-0.646302	0.221911	0.399088	FALSE
IC19_24h-Mock_24h	LMTK2	Q8IWU2	S886	0.290278	0.70708	0.831973	FALSE
VIC_10h-Mock_10h	LMTK2	Q8IWU2	S886	-0.450195	0.387746	0.526536	FALSE
VIC_24h-Mock_24h	LMTK2	Q8IWU2	S886	0.55532	0.449658	0.608427	FALSE
Mock_10h-Mock_24h	LMTK2	Q8IWU2	S886	0.186099	0.798017	0.858101	FALSE
Kent_10h-VIC_10h	SULF2	Q8IWU5	S838	0.267783	0.599195	0.732978	FALSE
Kent_10h-IC19_10h	SULF2	Q8IWU5	S838	-0.294283	0.563964	0.762743	FALSE
Kent_24h-VIC_24h	SULF2	Q8IWU5	S838	-0.294489	0.605129	0.77397	FALSE
Kent_24h-IC19_24h	SULF2	Q8IWU5	S838	-0.940348	0.145408	0.613633	FALSE
IC19_10h-VIC_10h	SULF2	Q8IWU5	S838	0.562066	0.27799	0.525254	FALSE
IC19_24h-VIC_24h	SULF2	Q8IWU5	S838	0.645859	0.265427	0.72334	FALSE
Kent_10h-Mock_10h	SULF2	Q8IWU5	S838	-0.353474	0.489465	0.713199	FALSE
Kent_24h-Mock_24h	SULF2	Q8IWU5	S838	-0.801314	0.172055	0.300923	FALSE
IC19_10h-Mock_10h	SULF2	Q8IWU5	S838	-0.0591911	0.907071	0.950886	FALSE
IC19_24h-Mock_24h	SULF2	Q8IWU5	S838	0.139034	0.806427	0.894521	FALSE
VIC_10h-Mock_10h	SULF2	Q8IWU5	S838	-0.621257	0.232651	0.363374	FALSE
VIC_24h-Mock_24h	SULF2	Q8IWU5	S838	-0.506825	0.326049	0.487387	FALSE
Mock_10h-Mock_24h	SULF2	Q8IWU5	S838	1.05965	0.0515909	0.105615	FALSE
Kent_24h-VIC_24h	UBR2	Q8IWV8	S1009	1.01198	0.000712181	0.0130537	TRUE
Kent_24h-IC19_24h	UBR2	Q8IWV8	S1009	0.408687	0.0191301	0.255523	FALSE
IC19_24h-VIC_24h	UBR2	Q8IWV8	S1009	0.603291	0.00689316	0.287165	FALSE
Kent_24h-Mock_24h	UBR2	Q8IWV8	S1009	0.85972	0.00321249	0.0127449	FALSE
IC19_24h-Mock_24h	UBR2	Q8IWV8	S1009	0.451033	0.0353723	0.108636	FALSE
VIC_24h-Mock_24h	UBR2	Q8IWV8	S1009	-0.152258	0.351031	0.513428	FALSE
Kent_10h-VIC_10h	ARHGAP12	Q8IWW6	S103	-0.601219	0.0502233	0.123644	FALSE
Kent_10h-IC19_10h	ARHGAP12	Q8IWW6	S103	0.188811	0.513887	0.724787	FALSE
Kent_24h-VIC_24h	ARHGAP12	Q8IWW6	S103	0.198295	0.493295	0.690546	FALSE
Kent_24h-IC19_24h	ARHGAP12	Q8IWW6	S103	0.551195	0.101276	0.527088	FALSE
IC19_10h-VIC_10h	ARHGAP12	Q8IWW6	S103	-0.790031	0.0135216	0.107524	FALSE
IC19_24h-VIC_24h	ARHGAP12	Q8IWW6	S103	-0.352899	0.281243	0.735034	FALSE
Kent_10h-Mock_10h	ARHGAP12	Q8IWW6	S103	-0.246585	0.396302	0.636865	FALSE
Kent_24h-Mock_24h	ARHGAP12	Q8IWW6	S103	0.128374	0.655901	0.774845	FALSE
IC19_10h-Mock_10h	ARHGAP12	Q8IWW6	S103	-0.435397	0.143936	0.298497	FALSE
IC19_24h-Mock_24h	ARHGAP12	Q8IWW6	S103	-0.422821	0.200429	0.37636	FALSE
VIC_10h-Mock_10h	ARHGAP12	Q8IWW6	S103	0.354634	0.228376	0.35827	FALSE
VIC_24h-Mock_24h	ARHGAP12	Q8IWW6	S103	-0.0699216	0.807792	0.882153	FALSE
Mock_10h-Mock_24h	ARHGAP12	Q8IWW6	S103	-0.322825	0.270867	0.387946	FALSE
Kent_10h-VIC_10h	ARHGAP12	Q8IWW6	S165	-0.368651	0.0176516	0.0562296	FALSE
Kent_10h-IC19_10h	ARHGAP12	Q8IWW6	S165	-0.169555	0.239188	0.468613	FALSE
Kent_24h-VIC_24h	ARHGAP12	Q8IWW6	S165	-0.398011	0.011512	0.0732677	FALSE
Kent_24h-IC19_24h	ARHGAP12	Q8IWW6	S165	-0.17039	0.287936	0.773927	FALSE
IC19_10h-VIC_10h	ARHGAP12	Q8IWW6	S165	-0.199096	0.170604	0.397859	FALSE
IC19_24h-VIC_24h	ARHGAP12	Q8IWW6	S165	-0.22762	0.161744	0.636058	FALSE
Kent_10h-Mock_10h	ARHGAP12	Q8IWW6	S165	-0.478651	0.00349729	0.0325802	FALSE
Kent_24h-Mock_24h	ARHGAP12	Q8IWW6	S165	-0.0988171	0.485966	0.634384	FALSE
IC19_10h-Mock_10h	ARHGAP12	Q8IWW6	S165	-0.309095	0.0410904	0.122992	FALSE
IC19_24h-Mock_24h	ARHGAP12	Q8IWW6	S165	0.0715732	0.650154	0.793694	FALSE
VIC_10h-Mock_10h	ARHGAP12	Q8IWW6	S165	-0.11	0.438892	0.575587	FALSE
VIC_24h-Mock_24h	ARHGAP12	Q8IWW6	S165	0.299194	0.047104	0.120405	FALSE
Mock_10h-Mock_24h	ARHGAP12	Q8IWW6	S165	0.0651745	0.644304	0.73914	FALSE
Kent_24h-VIC_24h	ARHGAP12	Q8IWW6	S176	0.828101	0.00851493	0.0606077	FALSE
Kent_24h-IC19_24h	ARHGAP12	Q8IWW6	S176	0.655816	0.00844358	0.168333	FALSE
IC19_10h-VIC_10h	ARHGAP12	Q8IWW6	S176	-0.238051	0.268635	0.515621	FALSE
IC19_24h-VIC_24h	ARHGAP12	Q8IWW6	S176	0.172285	0.500677	0.846567	FALSE
Kent_24h-Mock_24h	ARHGAP12	Q8IWW6	S176	0.566188	0.00999493	0.0322535	FALSE
IC19_24h-Mock_24h	ARHGAP12	Q8IWW6	S176	-0.0896283	0.635394	0.783371	FALSE
VIC_24h-Mock_24h	ARHGAP12	Q8IWW6	S176	-0.261913	0.289919	0.449002	FALSE
Kent_10h-VIC_10h	ARHGAP12	Q8IWW6	S201	1.15342	0.0430694	0.110171	FALSE
Kent_10h-IC19_10h	ARHGAP12	Q8IWW6	S201	0.686227	0.206879	0.428849	FALSE
Kent_24h-VIC_24h	ARHGAP12	Q8IWW6	S201	0.413816	0.438138	0.646441	FALSE
Kent_24h-IC19_24h	ARHGAP12	Q8IWW6	S201	0.434985	0.562498	0.93159	FALSE
IC19_10h-VIC_10h	ARHGAP12	Q8IWW6	S201	0.467193	0.3828	0.621804	FALSE
IC19_24h-VIC_24h	ARHGAP12	Q8IWW6	S201	-0.0211687	0.977377	0.996148	FALSE
Kent_10h-Mock_10h	ARHGAP12	Q8IWW6	S201	-0.00609575	0.990786	0.997386	FALSE
Kent_24h-Mock_24h	ARHGAP12	Q8IWW6	S201	0.349965	0.510695	0.655556	FALSE
IC19_10h-Mock_10h	ARHGAP12	Q8IWW6	S201	-0.692323	0.203101	0.375384	FALSE
IC19_24h-Mock_24h	ARHGAP12	Q8IWW6	S201	-0.0850197	0.909342	0.954254	FALSE
VIC_10h-Mock_10h	ARHGAP12	Q8IWW6	S201	-1.15952	0.0421273	0.0989757	FALSE
VIC_24h-Mock_24h	ARHGAP12	Q8IWW6	S201	-0.063851	0.903742	0.943341	FALSE
Mock_10h-Mock_24h	ARHGAP12	Q8IWW6	S201	1.90679	0.00248547	0.0097054	TRUE
Kent_10h-VIC_10h	ARHGAP12	Q8IWW6	S213	0.707982	1.67263e-06	0.000130439	FALSE
Kent_10h-IC19_10h	ARHGAP12	Q8IWW6	S213	0.360812	0.00153886	0.0192603	FALSE
Kent_24h-VIC_24h	ARHGAP12	Q8IWW6	S213	0.556807	2.62301e-05	0.00160416	FALSE
Kent_24h-IC19_24h	ARHGAP12	Q8IWW6	S213	0.552416	9.12266e-05	0.0153186	FALSE
IC19_10h-VIC_10h	ARHGAP12	Q8IWW6	S213	0.347169	0.00207422	0.0442051	FALSE
IC19_24h-VIC_24h	ARHGAP12	Q8IWW6	S213	0.0043908	0.967033	0.994801	FALSE
Kent_10h-Mock_10h	ARHGAP12	Q8IWW6	S213	-0.349157	0.00198584	0.0224539	FALSE
Kent_24h-Mock_24h	ARHGAP12	Q8IWW6	S213	-0.474765	0.000135567	0.000933633	FALSE
IC19_10h-Mock_10h	ARHGAP12	Q8IWW6	S213	-0.709969	1.61695e-06	6.75108e-05	FALSE
IC19_24h-Mock_24h	ARHGAP12	Q8IWW6	S213	-1.02718	6.24702e-08	3.06328e-06	TRUE
VIC_10h-Mock_10h	ARHGAP12	Q8IWW6	S213	-1.05714	9.64118e-09	1.50177e-06	TRUE
VIC_24h-Mock_24h	ARHGAP12	Q8IWW6	S213	-1.03157	1.34123e-08	8.20766e-07	TRUE
Mock_10h-Mock_24h	ARHGAP12	Q8IWW6	S213	0.265973	0.0122614	0.0337901	FALSE
Kent_10h-VIC_10h	ARHGAP12	Q8IWW6	S213	0.0312699	0.873871	0.927872	FALSE
Kent_10h-VIC_10h	ARHGAP12	Q8IWW6	S215	0.0312699	0.873871	0.927872	FALSE
Kent_10h-IC19_10h	ARHGAP12	Q8IWW6	S213	0.114731	0.562892	0.761767	FALSE
Kent_10h-IC19_10h	ARHGAP12	Q8IWW6	S215	0.114731	0.562892	0.761767	FALSE
Kent_24h-VIC_24h	ARHGAP12	Q8IWW6	S213	-0.0703813	0.72146	0.850358	FALSE
Kent_24h-VIC_24h	ARHGAP12	Q8IWW6	S215	-0.0703813	0.72146	0.850358	FALSE
IC19_10h-VIC_10h	ARHGAP12	Q8IWW6	S213	-0.0834608	0.672811	0.83347	FALSE
IC19_10h-VIC_10h	ARHGAP12	Q8IWW6	S215	-0.0834608	0.672811	0.83347	FALSE
Kent_24h-Mock_24h	ARHGAP12	Q8IWW6	S213	-0.370454	0.0787741	0.166695	FALSE
Kent_24h-Mock_24h	ARHGAP12	Q8IWW6	S215	-0.370454	0.0787741	0.166695	FALSE
VIC_24h-Mock_24h	ARHGAP12	Q8IWW6	S213	-0.300073	0.145626	0.27492	FALSE
VIC_24h-Mock_24h	ARHGAP12	Q8IWW6	S215	-0.300073	0.145626	0.27492	FALSE
Kent_10h-VIC_10h	ARHGAP12	Q8IWW6	S215	0.695853	1.53545e-06	0.000126136	FALSE
Kent_10h-IC19_10h	ARHGAP12	Q8IWW6	S215	0.341965	0.00193262	0.022202	FALSE
Kent_24h-VIC_24h	ARHGAP12	Q8IWW6	S215	0.551621	2.22931e-05	0.00145643	FALSE
Kent_24h-IC19_24h	ARHGAP12	Q8IWW6	S215	0.557508	6.48798e-05	0.0121953	FALSE
IC19_10h-VIC_10h	ARHGAP12	Q8IWW6	S215	0.353889	0.00147945	0.0372585	FALSE
IC19_24h-VIC_24h	ARHGAP12	Q8IWW6	S215	-0.00588726	0.95472	0.992671	FALSE
Kent_10h-Mock_10h	ARHGAP12	Q8IWW6	S215	-0.364823	0.00115882	0.0159211	FALSE
Kent_24h-Mock_24h	ARHGAP12	Q8IWW6	S215	-0.48852	7.9997e-05	0.00060356	FALSE
IC19_10h-Mock_10h	ARHGAP12	Q8IWW6	S215	-0.706787	1.27069e-06	5.64733e-05	FALSE
IC19_24h-Mock_24h	ARHGAP12	Q8IWW6	S215	-1.04603	3.56741e-08	1.91495e-06	TRUE
VIC_10h-Mock_10h	ARHGAP12	Q8IWW6	S215	-1.06068	6.62333e-09	1.13985e-06	TRUE
VIC_24h-Mock_24h	ARHGAP12	Q8IWW6	S215	-1.04014	8.63479e-09	5.80517e-07	TRUE
Mock_10h-Mock_24h	ARHGAP12	Q8IWW6	S215	0.269527	0.00982686	0.0283835	FALSE
Kent_10h-VIC_10h	ARHGAP12	Q8IWW6	S240	-0.24825	0.0222274	0.066932	FALSE
Kent_10h-IC19_10h	ARHGAP12	Q8IWW6	S240	-0.558081	3.97391e-05	0.00207119	FALSE
Kent_24h-VIC_24h	ARHGAP12	Q8IWW6	S240	0.415622	0.00067369	0.0125234	FALSE
Kent_24h-IC19_24h	ARHGAP12	Q8IWW6	S240	0.181026	0.117113	0.562794	FALSE
IC19_10h-VIC_10h	ARHGAP12	Q8IWW6	S240	0.309831	0.00619131	0.0734043	FALSE
IC19_24h-VIC_24h	ARHGAP12	Q8IWW6	S240	0.234596	0.0478397	0.481646	FALSE
Kent_10h-Mock_10h	ARHGAP12	Q8IWW6	S240	-0.601505	1.77083e-05	0.000959258	FALSE
Kent_24h-Mock_24h	ARHGAP12	Q8IWW6	S240	0.0594313	0.55079	0.689931	FALSE
IC19_10h-Mock_10h	ARHGAP12	Q8IWW6	S240	-0.0434246	0.662013	0.798512	FALSE
IC19_24h-Mock_24h	ARHGAP12	Q8IWW6	S240	-0.121595	0.281626	0.474164	FALSE
VIC_10h-Mock_10h	ARHGAP12	Q8IWW6	S240	-0.353255	0.00248094	0.0113248	FALSE
VIC_24h-Mock_24h	ARHGAP12	Q8IWW6	S240	-0.356191	0.00233227	0.0123452	FALSE
Mock_10h-Mock_24h	ARHGAP12	Q8IWW6	S240	-0.661956	6.01557e-06	0.000136857	FALSE
Kent_10h-VIC_10h	ARHGAP12	Q8IWW6	S423	-0.947512	9.86886e-06	0.000334075	FALSE
Kent_10h-IC19_10h	ARHGAP12	Q8IWW6	S423	-0.585859	0.00110228	0.0155446	FALSE
Kent_24h-VIC_24h	ARHGAP12	Q8IWW6	S423	0.191277	0.208567	0.42217	FALSE
Kent_24h-IC19_24h	ARHGAP12	Q8IWW6	S423	-0.0611418	0.712403	0.967247	FALSE
IC19_10h-VIC_10h	ARHGAP12	Q8IWW6	S423	-0.361653	0.0252649	0.146875	FALSE
IC19_24h-VIC_24h	ARHGAP12	Q8IWW6	S423	0.252419	0.141734	0.614858	FALSE
Kent_10h-Mock_10h	ARHGAP12	Q8IWW6	S423	-0.716509	0.000184142	0.00487736	FALSE
Kent_24h-Mock_24h	ARHGAP12	Q8IWW6	S423	-0.573293	0.00131398	0.0061092	FALSE
IC19_10h-Mock_10h	ARHGAP12	Q8IWW6	S423	-0.13065	0.3836	0.572314	FALSE
IC19_24h-Mock_24h	ARHGAP12	Q8IWW6	S423	-0.512151	0.00664709	0.0305152	FALSE
VIC_10h-Mock_10h	ARHGAP12	Q8IWW6	S423	0.231003	0.13337	0.238529	FALSE
VIC_24h-Mock_24h	ARHGAP12	Q8IWW6	S423	-0.764571	9.74651e-05	0.00102558	FALSE
Mock_10h-Mock_24h	ARHGAP12	Q8IWW6	S423	-0.76217	0.000100579	0.000905041	FALSE
Kent_10h-IC19_10h	ARHGAP12	Q8IWW6	S434	-0.59084	0.598341	0.787567	FALSE
Kent_24h-VIC_24h	ARHGAP12	Q8IWW6	S434	2.14813	0.042489	0.161799	FALSE
Kent_24h-IC19_24h	ARHGAP12	Q8IWW6	S434	0.783829	0.430865	0.873264	FALSE
IC19_24h-VIC_24h	ARHGAP12	Q8IWW6	S434	1.3643	0.202339	0.670738	FALSE
Kent_10h-Mock_10h	ARHGAP12	Q8IWW6	S434	1.43576	0.237343	0.475911	FALSE
Kent_24h-Mock_24h	ARHGAP12	Q8IWW6	S434	0.924433	0.238329	0.382107	FALSE
IC19_10h-Mock_10h	ARHGAP12	Q8IWW6	S434	2.02659	0.121596	0.26643	FALSE
IC19_24h-Mock_24h	ARHGAP12	Q8IWW6	S434	0.140605	0.875826	0.936272	FALSE
VIC_24h-Mock_24h	ARHGAP12	Q8IWW6	S434	-1.22369	0.14071	0.268258	FALSE
Mock_10h-Mock_24h	ARHGAP12	Q8IWW6	S434	-0.458892	0.615674	0.715185	FALSE
Kent_10h-VIC_10h	ARHGAP12	Q8IWW6	S447	-0.450966	0.703554	0.811785	FALSE
Kent_10h-VIC_10h	ARHGAP12	Q8IWW6	S451	-0.450966	0.703554	0.811785	FALSE
Kent_10h-IC19_10h	ARHGAP12	Q8IWW6	S447	-0.546969	0.575432	0.771334	FALSE
Kent_10h-IC19_10h	ARHGAP12	Q8IWW6	S451	-0.546969	0.575432	0.771334	FALSE
IC19_10h-VIC_10h	ARHGAP12	Q8IWW6	S447	0.0960023	0.934951	0.969571	FALSE
IC19_10h-VIC_10h	ARHGAP12	Q8IWW6	S451	0.0960023	0.934951	0.969571	FALSE
IC19_24h-VIC_24h	ARHGAP12	Q8IWW6	S447	0.0881824	0.926849	0.985927	FALSE
IC19_24h-VIC_24h	ARHGAP12	Q8IWW6	S451	0.0881824	0.926849	0.985927	FALSE
IC19_24h-Mock_24h	ARHGAP12	Q8IWW6	S447	-0.425406	0.661026	0.800679	FALSE
IC19_24h-Mock_24h	ARHGAP12	Q8IWW6	S451	-0.425406	0.661026	0.800679	FALSE
VIC_24h-Mock_24h	ARHGAP12	Q8IWW6	S447	-0.513588	0.598243	0.733636	FALSE
VIC_24h-Mock_24h	ARHGAP12	Q8IWW6	S451	-0.513588	0.598243	0.733636	FALSE
Kent_10h-VIC_10h	ARHGAP12	Q8IWW6	S448	-0.0595115	0.82856	0.899318	FALSE
Kent_10h-IC19_10h	ARHGAP12	Q8IWW6	S448	-0.301349	0.282043	0.516878	FALSE
Kent_24h-VIC_24h	ARHGAP12	Q8IWW6	S448	-0.361519	0.200621	0.413314	FALSE
Kent_24h-IC19_24h	ARHGAP12	Q8IWW6	S448	0.0436187	0.887059	0.990079	FALSE
IC19_10h-VIC_10h	ARHGAP12	Q8IWW6	S448	0.241838	0.384671	0.62343	FALSE
IC19_24h-VIC_24h	ARHGAP12	Q8IWW6	S448	-0.405138	0.199625	0.667157	FALSE
Kent_10h-Mock_10h	ARHGAP12	Q8IWW6	S448	0.262437	0.346579	0.591644	FALSE
Kent_24h-Mock_24h	ARHGAP12	Q8IWW6	S448	0.811947	0.00885448	0.0292102	FALSE
IC19_10h-Mock_10h	ARHGAP12	Q8IWW6	S448	0.563786	0.054305	0.150198	FALSE
IC19_24h-Mock_24h	ARHGAP12	Q8IWW6	S448	0.768328	0.0224348	0.0773208	FALSE
VIC_10h-Mock_10h	ARHGAP12	Q8IWW6	S448	0.321948	0.251731	0.385003	FALSE
VIC_24h-Mock_24h	ARHGAP12	Q8IWW6	S448	1.17347	0.000576984	0.00421773	TRUE
Mock_10h-Mock_24h	ARHGAP12	Q8IWW6	S448	0.161372	0.559062	0.667527	FALSE
Kent_10h-VIC_10h	ARHGAP12	Q8IWW6	S448	0.447157	0.139903	0.263874	FALSE
Kent_10h-VIC_10h	ARHGAP12	Q8IWW6	S451	0.447157	0.139903	0.263874	FALSE
Kent_10h-IC19_10h	ARHGAP12	Q8IWW6	S448	0.847708	0.0160166	0.0852661	FALSE
Kent_10h-IC19_10h	ARHGAP12	Q8IWW6	S451	0.847708	0.0160166	0.0852661	FALSE
IC19_10h-VIC_10h	ARHGAP12	Q8IWW6	S448	-0.400552	0.139395	0.355924	FALSE
IC19_10h-VIC_10h	ARHGAP12	Q8IWW6	S451	-0.400552	0.139395	0.355924	FALSE
IC19_24h-VIC_24h	ARHGAP12	Q8IWW6	S448	0.0484548	0.87385	0.973547	FALSE
IC19_24h-VIC_24h	ARHGAP12	Q8IWW6	S451	0.0484548	0.87385	0.973547	FALSE
IC19_24h-Mock_24h	ARHGAP12	Q8IWW6	S448	0.827312	0.0553349	0.151597	FALSE
IC19_24h-Mock_24h	ARHGAP12	Q8IWW6	S451	0.827312	0.0553349	0.151597	FALSE
VIC_24h-Mock_24h	ARHGAP12	Q8IWW6	S448	0.778857	0.0674772	0.156783	FALSE
VIC_24h-Mock_24h	ARHGAP12	Q8IWW6	S451	0.778857	0.0674772	0.156783	FALSE
Kent_10h-VIC_10h	ARHGAP12	Q8IWW6	S450	-0.0637023	0.570458	0.710201	FALSE
Kent_10h-IC19_10h	ARHGAP12	Q8IWW6	S450	-0.348947	0.0062428	0.0461176	FALSE
Kent_24h-VIC_24h	ARHGAP12	Q8IWW6	S450	-0.249048	0.0385347	0.15237	FALSE
Kent_24h-IC19_24h	ARHGAP12	Q8IWW6	S450	-0.209971	0.107822	0.542274	FALSE
IC19_10h-VIC_10h	ARHGAP12	Q8IWW6	S450	0.285244	0.0201966	0.132047	FALSE
IC19_24h-VIC_24h	ARHGAP12	Q8IWW6	S450	-0.0390779	0.754652	0.937725	FALSE
Kent_10h-Mock_10h	ARHGAP12	Q8IWW6	S450	0.290946	0.01821	0.0956334	FALSE
Kent_24h-Mock_24h	ARHGAP12	Q8IWW6	S450	0.344446	0.00678881	0.023571	FALSE
IC19_10h-Mock_10h	ARHGAP12	Q8IWW6	S450	0.639893	3.33091e-05	0.000644387	FALSE
IC19_24h-Mock_24h	ARHGAP12	Q8IWW6	S450	0.554416	0.00041022	0.00339556	FALSE
VIC_10h-Mock_10h	ARHGAP12	Q8IWW6	S450	0.354648	0.00561319	0.0210224	FALSE
VIC_24h-Mock_24h	ARHGAP12	Q8IWW6	S450	0.593494	7.3046e-05	0.000816396	FALSE
Mock_10h-Mock_24h	ARHGAP12	Q8IWW6	S450	0.208391	0.0771521	0.144944	FALSE
Kent_10h-VIC_10h	ARHGAP12	Q8IWW6	S451	-0.0759373	0.725377	0.828093	FALSE
Kent_10h-IC19_10h	ARHGAP12	Q8IWW6	S451	-0.476346	0.0402496	0.153196	FALSE
Kent_24h-VIC_24h	ARHGAP12	Q8IWW6	S451	-0.385806	0.0890043	0.25406	FALSE
Kent_24h-IC19_24h	ARHGAP12	Q8IWW6	S451	-0.525564	0.0425936	0.369035	FALSE
IC19_10h-VIC_10h	ARHGAP12	Q8IWW6	S451	0.400408	0.0786158	0.262024	FALSE
IC19_24h-VIC_24h	ARHGAP12	Q8IWW6	S451	0.139758	0.564485	0.871838	FALSE
Kent_10h-Mock_10h	ARHGAP12	Q8IWW6	S451	0.245226	0.265804	0.509125	FALSE
Kent_24h-Mock_24h	ARHGAP12	Q8IWW6	S451	0.41602	0.0687241	0.150275	FALSE
IC19_10h-Mock_10h	ARHGAP12	Q8IWW6	S451	0.721571	0.00394808	0.0221692	FALSE
IC19_24h-Mock_24h	ARHGAP12	Q8IWW6	S451	0.941584	0.00123308	0.00815608	FALSE
VIC_10h-Mock_10h	ARHGAP12	Q8IWW6	S451	0.321163	0.150852	0.262277	FALSE
VIC_24h-Mock_24h	ARHGAP12	Q8IWW6	S451	0.801825	0.00181793	0.0101953	FALSE
Mock_10h-Mock_24h	ARHGAP12	Q8IWW6	S451	0.193972	0.375021	0.49726	FALSE
Kent_10h-IC19_10h	ARHGAP12	Q8IWW6	S459	-0.261457	0.334248	0.571351	FALSE
Kent_24h-VIC_24h	ARHGAP12	Q8IWW6	S459	0.0963147	0.684194	0.826953	FALSE
Kent_24h-IC19_24h	ARHGAP12	Q8IWW6	S459	0.674915	0.0271955	0.30049	FALSE
IC19_24h-VIC_24h	ARHGAP12	Q8IWW6	S459	-0.5786	0.0503565	0.484238	FALSE
Kent_10h-Mock_10h	ARHGAP12	Q8IWW6	S459	0.447745	0.145186	0.354492	FALSE
Kent_24h-Mock_24h	ARHGAP12	Q8IWW6	S459	1.554	0.000981851	0.00478244	TRUE
IC19_10h-Mock_10h	ARHGAP12	Q8IWW6	S459	0.709202	0.0218446	0.0777234	FALSE
IC19_24h-Mock_24h	ARHGAP12	Q8IWW6	S459	0.87909	0.0308459	0.0981663	FALSE
VIC_24h-Mock_24h	ARHGAP12	Q8IWW6	S459	1.45769	0.00149558	0.00877606	TRUE
Mock_10h-Mock_24h	ARHGAP12	Q8IWW6	S459	0.917034	0.0257396	0.0611027	FALSE
Kent_10h-VIC_10h	ARHGAP12	Q8IWW6	S460	1.43634	0.000704423	0.00524102	TRUE
Kent_10h-IC19_10h	ARHGAP12	Q8IWW6	S460	1.31987	0.000854003	0.0133041	TRUE
Kent_24h-VIC_24h	ARHGAP12	Q8IWW6	S460	-0.547917	0.0221444	0.108923	FALSE
Kent_24h-IC19_24h	ARHGAP12	Q8IWW6	S460	-0.191286	0.423677	0.869548	FALSE
IC19_10h-VIC_10h	ARHGAP12	Q8IWW6	S460	0.116462	0.622905	0.802505	FALSE
IC19_24h-VIC_24h	ARHGAP12	Q8IWW6	S460	-0.356631	0.14961	0.622233	FALSE
Kent_10h-Mock_10h	ARHGAP12	Q8IWW6	S460	2.48647	6.15112e-06	0.000446329	TRUE
Kent_24h-Mock_24h	ARHGAP12	Q8IWW6	S460	0.540192	0.0236781	0.0648634	FALSE
IC19_10h-Mock_10h	ARHGAP12	Q8IWW6	S460	1.16659	0.000361917	0.00374232	TRUE
IC19_24h-Mock_24h	ARHGAP12	Q8IWW6	S460	0.731478	0.00880001	0.0377866	FALSE
VIC_10h-Mock_10h	ARHGAP12	Q8IWW6	S460	1.05013	0.0015779	0.00808654	TRUE
VIC_24h-Mock_24h	ARHGAP12	Q8IWW6	S460	1.08811	0.000258442	0.00222303	TRUE
Mock_10h-Mock_24h	ARHGAP12	Q8IWW6	S460	-0.446615	0.0784304	0.146798	FALSE
Kent_10h-VIC_10h	ARHGAP12	Q8IWW6	S592	-0.170963	0.593262	0.727961	FALSE
Kent_10h-IC19_10h	ARHGAP12	Q8IWW6	S592	0.482592	0.147362	0.346427	FALSE
Kent_24h-VIC_24h	ARHGAP12	Q8IWW6	S592	0.835213	0.0111269	0.0718874	FALSE
Kent_24h-IC19_24h	ARHGAP12	Q8IWW6	S592	0.314302	0.332992	0.80997	FALSE
IC19_10h-VIC_10h	ARHGAP12	Q8IWW6	S592	-0.653556	0.0370328	0.176956	FALSE
IC19_24h-VIC_24h	ARHGAP12	Q8IWW6	S592	0.520911	0.120395	0.587561	FALSE
Kent_24h-Mock_24h	ARHGAP12	Q8IWW6	S592	0.269029	0.353406	0.507818	FALSE
IC19_24h-Mock_24h	ARHGAP12	Q8IWW6	S592	-0.0452735	0.88688	0.941328	FALSE
VIC_24h-Mock_24h	ARHGAP12	Q8IWW6	S592	-0.566185	0.0649338	0.152341	FALSE
Kent_24h-VIC_24h	ARHGAP12	Q8IWW6	T104	0.523789	0.218502	0.434265	FALSE
Kent_24h-IC19_24h	ARHGAP12	Q8IWW6	T104	-0.060428	0.882068	0.989701	FALSE
IC19_10h-VIC_10h	ARHGAP12	Q8IWW6	T104	-1.93035	0.000877107	0.0284006	TRUE
IC19_24h-VIC_24h	ARHGAP12	Q8IWW6	T104	0.584217	0.210935	0.680369	FALSE
Kent_24h-Mock_24h	ARHGAP12	Q8IWW6	T104	-0.10214	0.779564	0.863115	FALSE
IC19_24h-Mock_24h	ARHGAP12	Q8IWW6	T104	-0.0417118	0.918411	0.958667	FALSE
VIC_24h-Mock_24h	ARHGAP12	Q8IWW6	T104	-0.625928	0.148374	0.278874	FALSE
Kent_10h-VIC_10h	ARHGAP12	Q8IWW6	T174	-3.19665	0.000981398	0.00668997	TRUE
Kent_10h-IC19_10h	ARHGAP12	Q8IWW6	T174	-2.37363	0.0074364	0.0515665	FALSE
Kent_24h-VIC_24h	ARHGAP12	Q8IWW6	T174	2.01324	0.00228845	0.026359	TRUE
Kent_24h-IC19_24h	ARHGAP12	Q8IWW6	T174	0.577149	0.342413	0.816495	FALSE
IC19_10h-VIC_10h	ARHGAP12	Q8IWW6	T174	-0.823018	0.141005	0.35843	FALSE
IC19_24h-VIC_24h	ARHGAP12	Q8IWW6	T174	1.43609	0.0300559	0.432579	FALSE
Kent_10h-Mock_10h	ARHGAP12	Q8IWW6	T174	-0.463666	0.564888	0.769397	FALSE
Kent_24h-Mock_24h	ARHGAP12	Q8IWW6	T174	0.289378	0.589663	0.721923	FALSE
IC19_10h-Mock_10h	ARHGAP12	Q8IWW6	T174	1.90997	0.00668692	0.0326585	TRUE
IC19_24h-Mock_24h	ARHGAP12	Q8IWW6	T174	-0.287771	0.63099	0.780059	FALSE
VIC_10h-Mock_10h	ARHGAP12	Q8IWW6	T174	2.73298	0.000531403	0.00359148	TRUE
VIC_24h-Mock_24h	ARHGAP12	Q8IWW6	T174	-1.72386	0.0063282	0.0264161	TRUE
Mock_10h-Mock_24h	ARHGAP12	Q8IWW6	T174	-3.59087	4.94402e-05	0.000548566	TRUE
Kent_10h-VIC_10h	ARHGAP12	Q8IWW6	T191	-0.119309	0.838776	0.906299	FALSE
Kent_10h-IC19_10h	ARHGAP12	Q8IWW6	T191	-0.0840748	0.885952	0.952075	FALSE
Kent_24h-VIC_24h	ARHGAP12	Q8IWW6	T191	-0.723753	0.229182	0.446436	FALSE
Kent_24h-IC19_24h	ARHGAP12	Q8IWW6	T191	-0.497754	0.550683	0.927854	FALSE
IC19_10h-VIC_10h	ARHGAP12	Q8IWW6	T191	-0.0352345	0.952054	0.977028	FALSE
IC19_24h-VIC_24h	ARHGAP12	Q8IWW6	T191	-0.225998	0.785351	0.947485	FALSE
Kent_10h-Mock_10h	ARHGAP12	Q8IWW6	T191	0.335008	0.569808	0.77329	FALSE
Kent_24h-Mock_24h	ARHGAP12	Q8IWW6	T191	-1.74232	0.00905413	0.0297682	TRUE
IC19_10h-Mock_10h	ARHGAP12	Q8IWW6	T191	0.419083	0.478563	0.657344	FALSE
IC19_24h-Mock_24h	ARHGAP12	Q8IWW6	T191	-1.24456	0.148562	0.307327	FALSE
VIC_10h-Mock_10h	ARHGAP12	Q8IWW6	T191	0.454318	0.4431	0.579717	FALSE
VIC_24h-Mock_24h	ARHGAP12	Q8IWW6	T191	-1.01856	0.0985651	0.207024	FALSE
Mock_10h-Mock_24h	ARHGAP12	Q8IWW6	T191	-0.942487	0.123818	0.210685	FALSE
Kent_10h-VIC_10h	ARHGAP12	Q8IWW6	T231	-0.162275	0.765583	0.856617	FALSE
Kent_10h-IC19_10h	ARHGAP12	Q8IWW6	T231	-0.15374	0.777546	0.898374	FALSE
Kent_24h-VIC_24h	ARHGAP12	Q8IWW6	T231	0.185992	0.732675	0.856321	FALSE
Kent_24h-IC19_24h	ARHGAP12	Q8IWW6	T231	0.510336	0.406506	0.860921	FALSE
IC19_10h-VIC_10h	ARHGAP12	Q8IWW6	T231	-0.00853569	0.987468	0.994134	FALSE
IC19_24h-VIC_24h	ARHGAP12	Q8IWW6	T231	-0.324344	0.595243	0.883055	FALSE
Kent_10h-Mock_10h	ARHGAP12	Q8IWW6	T231	-0.227595	0.676269	0.842342	FALSE
Kent_24h-Mock_24h	ARHGAP12	Q8IWW6	T231	-0.289949	0.595436	0.726315	FALSE
IC19_10h-Mock_10h	ARHGAP12	Q8IWW6	T231	-0.0738554	0.89193	0.941616	FALSE
IC19_24h-Mock_24h	ARHGAP12	Q8IWW6	T231	-0.800284	0.200416	0.37636	FALSE
VIC_10h-Mock_10h	ARHGAP12	Q8IWW6	T231	-0.0653197	0.90435	0.941544	FALSE
VIC_24h-Mock_24h	ARHGAP12	Q8IWW6	T231	-0.47594	0.387252	0.549585	FALSE
Mock_10h-Mock_24h	ARHGAP12	Q8IWW6	T231	-1.54483	0.0112091	0.031477	TRUE
Kent_10h-VIC_10h	ARHGAP12	Q8IWW6	T231	0.76853	0.00548112	0.0233354	FALSE
Kent_10h-VIC_10h	ARHGAP12	Q8IWW6	S240	0.76853	0.00548112	0.0233354	FALSE
Kent_10h-IC19_10h	ARHGAP12	Q8IWW6	T231	0.111113	0.646087	0.818439	FALSE
Kent_10h-IC19_10h	ARHGAP12	Q8IWW6	S240	0.111113	0.646087	0.818439	FALSE
Kent_24h-VIC_24h	ARHGAP12	Q8IWW6	T231	-0.608629	0.0214684	0.106767	FALSE
Kent_24h-VIC_24h	ARHGAP12	Q8IWW6	S240	-0.608629	0.0214684	0.106767	FALSE
Kent_24h-IC19_24h	ARHGAP12	Q8IWW6	T231	-0.139753	0.605783	0.944004	FALSE
Kent_24h-IC19_24h	ARHGAP12	Q8IWW6	S240	-0.139753	0.605783	0.944004	FALSE
IC19_10h-VIC_10h	ARHGAP12	Q8IWW6	T231	0.657417	0.0142241	0.110142	FALSE
IC19_10h-VIC_10h	ARHGAP12	Q8IWW6	S240	0.657417	0.0142241	0.110142	FALSE
IC19_24h-VIC_24h	ARHGAP12	Q8IWW6	T231	-0.468876	0.0972716	0.562727	FALSE
IC19_24h-VIC_24h	ARHGAP12	Q8IWW6	S240	-0.468876	0.0972716	0.562727	FALSE
Kent_10h-Mock_10h	ARHGAP12	Q8IWW6	T231	0.459835	0.0715082	0.228517	FALSE
Kent_10h-Mock_10h	ARHGAP12	Q8IWW6	S240	0.459835	0.0715082	0.228517	FALSE
Kent_24h-Mock_24h	ARHGAP12	Q8IWW6	T231	-0.0416725	0.862841	0.918243	FALSE
Kent_24h-Mock_24h	ARHGAP12	Q8IWW6	S240	-0.0416725	0.862841	0.918243	FALSE
IC19_10h-Mock_10h	ARHGAP12	Q8IWW6	T231	0.348723	0.162035	0.323177	FALSE
IC19_10h-Mock_10h	ARHGAP12	Q8IWW6	S240	0.348723	0.162035	0.323177	FALSE
IC19_24h-Mock_24h	ARHGAP12	Q8IWW6	T231	0.0980807	0.716571	0.837242	FALSE
IC19_24h-Mock_24h	ARHGAP12	Q8IWW6	S240	0.0980807	0.716571	0.837242	FALSE
VIC_10h-Mock_10h	ARHGAP12	Q8IWW6	T231	-0.308694	0.212592	0.339666	FALSE
VIC_10h-Mock_10h	ARHGAP12	Q8IWW6	S240	-0.308694	0.212592	0.339666	FALSE
VIC_24h-Mock_24h	ARHGAP12	Q8IWW6	T231	0.566957	0.0303484	0.0864057	FALSE
VIC_24h-Mock_24h	ARHGAP12	Q8IWW6	S240	0.566957	0.0303484	0.0864057	FALSE
Mock_10h-Mock_24h	ARHGAP12	Q8IWW6	T231	0.558604	0.0325053	0.0735772	FALSE
Mock_10h-Mock_24h	ARHGAP12	Q8IWW6	S240	0.558604	0.0325053	0.0735772	FALSE
Kent_10h-VIC_10h	ARHGAP12	Q8IWW6	T424	-0.947512	9.98773e-06	0.000335543	FALSE
Kent_10h-IC19_10h	ARHGAP12	Q8IWW6	T424	-0.59051	0.00104206	0.0150231	FALSE
Kent_24h-VIC_24h	ARHGAP12	Q8IWW6	T424	0.191277	0.209024	0.42289	FALSE
Kent_24h-IC19_24h	ARHGAP12	Q8IWW6	T424	-0.0611418	0.712693	0.967247	FALSE
IC19_10h-VIC_10h	ARHGAP12	Q8IWW6	T424	-0.357002	0.0270423	0.151826	FALSE
IC19_24h-VIC_24h	ARHGAP12	Q8IWW6	T424	0.252419	0.142127	0.614858	FALSE
Kent_10h-Mock_10h	ARHGAP12	Q8IWW6	T424	-0.71651	0.000186021	0.00488218	FALSE
Kent_24h-Mock_24h	ARHGAP12	Q8IWW6	T424	-0.573293	0.0013252	0.00615281	FALSE
IC19_10h-Mock_10h	ARHGAP12	Q8IWW6	T424	-0.125999	0.400826	0.588041	FALSE
IC19_24h-Mock_24h	ARHGAP12	Q8IWW6	T424	-0.512151	0.00669256	0.0306791	FALSE
VIC_10h-Mock_10h	ARHGAP12	Q8IWW6	T424	0.231003	0.133752	0.238931	FALSE
VIC_24h-Mock_24h	ARHGAP12	Q8IWW6	T424	-0.764571	9.85045e-05	0.00103329	FALSE
Mock_10h-Mock_24h	ARHGAP12	Q8IWW6	T424	-0.76217	0.00010165	0.00091113	FALSE
Kent_24h-VIC_24h	ARHGAP12	Q8IWW6	T429	1.81758	0.00630811	0.0500686	FALSE
Kent_24h-Mock_24h	ARHGAP12	Q8IWW6	T429	0.996598	0.0451385	0.108576	FALSE
VIC_24h-Mock_24h	ARHGAP12	Q8IWW6	T429	-0.820983	0.0964874	0.204116	FALSE
Kent_10h-VIC_10h	CHERP	Q8IWX8	S904	-0.000568168	0.997639	0.998857	FALSE
Kent_10h-IC19_10h	CHERP	Q8IWX8	S904	-0.783649	0.00097246	0.0144432	FALSE
Kent_24h-VIC_24h	CHERP	Q8IWX8	S904	0.401216	0.0321798	0.137062	FALSE
Kent_24h-IC19_24h	CHERP	Q8IWX8	S904	0.270575	0.173376	0.656885	FALSE
IC19_10h-VIC_10h	CHERP	Q8IWX8	S904	0.783081	0.00038095	0.0190656	FALSE
IC19_24h-VIC_24h	CHERP	Q8IWX8	S904	0.13064	0.499868	0.846209	FALSE
Kent_10h-Mock_10h	CHERP	Q8IWX8	S904	0.487835	0.0215387	0.106701	FALSE
Kent_24h-Mock_24h	CHERP	Q8IWX8	S904	1.41348	7.96207e-07	1.31036e-05	TRUE
IC19_10h-Mock_10h	CHERP	Q8IWX8	S904	1.27148	2.72233e-06	9.79423e-05	TRUE
IC19_24h-Mock_24h	CHERP	Q8IWX8	S904	1.1429	2.93906e-05	0.00041177	TRUE
VIC_10h-Mock_10h	CHERP	Q8IWX8	S904	0.488403	0.0117558	0.0369577	FALSE
VIC_24h-Mock_24h	CHERP	Q8IWX8	S904	1.01226	3.25296e-05	0.000427916	TRUE
Mock_10h-Mock_24h	CHERP	Q8IWX8	S904	-0.625623	0.00233781	0.00928665	FALSE
Kent_10h-VIC_10h	ZSCAN29	Q8IWY8	S664	0.67948	0.517665	0.665417	FALSE
Kent_10h-VIC_10h	ZSCAN29	Q8IWY8	S671	0.67948	0.517665	0.665417	FALSE
Kent_10h-IC19_10h	ZSCAN29	Q8IWY8	S664	0.95052	0.373562	0.60813	FALSE
Kent_10h-IC19_10h	ZSCAN29	Q8IWY8	S671	0.95052	0.373562	0.60813	FALSE
Kent_24h-VIC_24h	ZSCAN29	Q8IWY8	S664	1.18397	0.366032	0.584691	FALSE
Kent_24h-VIC_24h	ZSCAN29	Q8IWY8	S671	1.18397	0.366032	0.584691	FALSE
Kent_24h-IC19_24h	ZSCAN29	Q8IWY8	S664	1.05694	0.41638	0.86606	FALSE
Kent_24h-IC19_24h	ZSCAN29	Q8IWY8	S671	1.05694	0.41638	0.86606	FALSE
IC19_10h-VIC_10h	ZSCAN29	Q8IWY8	S664	-0.27104	0.793207	0.901901	FALSE
IC19_10h-VIC_10h	ZSCAN29	Q8IWY8	S671	-0.27104	0.793207	0.901901	FALSE
IC19_24h-VIC_24h	ZSCAN29	Q8IWY8	S664	0.12703	0.901983	0.98035	FALSE
IC19_24h-VIC_24h	ZSCAN29	Q8IWY8	S671	0.12703	0.901983	0.98035	FALSE
Kent_24h-Mock_24h	ZSCAN29	Q8IWY8	S664	0.0968627	0.938855	0.965652	FALSE
Kent_24h-Mock_24h	ZSCAN29	Q8IWY8	S671	0.0968627	0.938855	0.965652	FALSE
IC19_24h-Mock_24h	ZSCAN29	Q8IWY8	S664	-0.960076	0.369102	0.565016	FALSE
IC19_24h-Mock_24h	ZSCAN29	Q8IWY8	S671	-0.960076	0.369102	0.565016	FALSE
VIC_24h-Mock_24h	ZSCAN29	Q8IWY8	S664	-1.08711	0.313761	0.474681	FALSE
VIC_24h-Mock_24h	ZSCAN29	Q8IWY8	S671	-1.08711	0.313761	0.474681	FALSE
Kent_10h-VIC_10h	ANKHD1	Q8IWZ3	S1591	0.428708	0.0688596	0.155963	FALSE
Kent_10h-IC19_10h	ANKHD1	Q8IWZ3	S1591	-0.00188649	0.993233	0.997812	FALSE
Kent_24h-VIC_24h	ANKHD1	Q8IWZ3	S1591	0.0327554	0.882961	0.941918	FALSE
Kent_24h-IC19_24h	ANKHD1	Q8IWZ3	S1591	-0.158008	0.527984	0.918317	FALSE
IC19_10h-VIC_10h	ANKHD1	Q8IWZ3	S1591	0.430594	0.0677752	0.241006	FALSE
IC19_24h-VIC_24h	ANKHD1	Q8IWZ3	S1591	0.190763	0.447511	0.824324	FALSE
Kent_10h-Mock_10h	ANKHD1	Q8IWZ3	S1591	0.0585535	0.792589	0.906298	FALSE
Kent_24h-Mock_24h	ANKHD1	Q8IWZ3	S1591	-0.223907	0.322244	0.476398	FALSE
IC19_10h-Mock_10h	ANKHD1	Q8IWZ3	S1591	0.06044	0.786083	0.88037	FALSE
IC19_24h-Mock_24h	ANKHD1	Q8IWZ3	S1591	-0.0658992	0.791248	0.885927	FALSE
VIC_10h-Mock_10h	ANKHD1	Q8IWZ3	S1591	-0.370154	0.111271	0.207854	FALSE
VIC_24h-Mock_24h	ANKHD1	Q8IWZ3	S1591	-0.256663	0.258948	0.414695	FALSE
Mock_10h-Mock_24h	ANKHD1	Q8IWZ3	S1591	0.431126	0.0674721	0.130469	FALSE
Kent_10h-VIC_10h	ANKHD1	Q8IWZ3	S1593	0.428707	0.0563678	0.13469	FALSE
Kent_10h-IC19_10h	ANKHD1	Q8IWZ3	S1593	-0.00188672	0.992785	0.997605	FALSE
Kent_24h-VIC_24h	ANKHD1	Q8IWZ3	S1593	0.0327554	0.875314	0.937942	FALSE
Kent_24h-IC19_24h	ANKHD1	Q8IWZ3	S1593	-0.216682	0.467441	0.89319	FALSE
IC19_10h-VIC_10h	ANKHD1	Q8IWZ3	S1593	0.430594	0.0554327	0.217406	FALSE
IC19_24h-VIC_24h	ANKHD1	Q8IWZ3	S1593	0.249437	0.404448	0.80648	FALSE
Kent_10h-Mock_10h	ANKHD1	Q8IWZ3	S1593	0.0585577	0.779312	0.899454	FALSE
Kent_24h-Mock_24h	ANKHD1	Q8IWZ3	S1593	-0.429161	0.0833741	0.174178	FALSE
IC19_10h-Mock_10h	ANKHD1	Q8IWZ3	S1593	0.0604444	0.772417	0.872034	FALSE
IC19_24h-Mock_24h	ANKHD1	Q8IWZ3	S1593	-0.212479	0.501064	0.679735	FALSE
VIC_10h-Mock_10h	ANKHD1	Q8IWZ3	S1593	-0.37015	0.0937154	0.182344	FALSE
VIC_24h-Mock_24h	ANKHD1	Q8IWZ3	S1593	-0.461917	0.064655	0.151876	FALSE
Mock_10h-Mock_24h	ANKHD1	Q8IWZ3	S1593	0.225868	0.341646	0.462612	FALSE
Kent_10h-VIC_10h	ANKHD1	Q8IWZ3	S1670	-1.13403	0.000205252	0.00225094	TRUE
Kent_10h-IC19_10h	ANKHD1	Q8IWZ3	S1670	-0.512977	0.041158	0.155286	FALSE
Kent_24h-VIC_24h	ANKHD1	Q8IWZ3	S1670	0.217632	0.3042	0.525457	FALSE
Kent_24h-IC19_24h	ANKHD1	Q8IWZ3	S1670	-0.0598257	0.796949	0.978757	FALSE
IC19_10h-VIC_10h	ANKHD1	Q8IWZ3	S1670	-0.621049	0.00875802	0.0860088	FALSE
IC19_24h-VIC_24h	ANKHD1	Q8IWZ3	S1670	0.277457	0.244	0.707129	FALSE
Kent_10h-Mock_10h	ANKHD1	Q8IWZ3	S1670	-0.585607	0.0223656	0.109142	FALSE
Kent_24h-Mock_24h	ANKHD1	Q8IWZ3	S1670	-0.971119	0.000304994	0.00181378	FALSE
IC19_10h-Mock_10h	ANKHD1	Q8IWZ3	S1670	-0.0726307	0.727177	0.842944	FALSE
IC19_24h-Mock_24h	ANKHD1	Q8IWZ3	S1670	-0.911293	0.00132981	0.00867495	FALSE
VIC_10h-Mock_10h	ANKHD1	Q8IWZ3	S1670	0.548419	0.0176746	0.050418	FALSE
VIC_24h-Mock_24h	ANKHD1	Q8IWZ3	S1670	-1.18875	4.39895e-05	0.000545748	TRUE
Mock_10h-Mock_24h	ANKHD1	Q8IWZ3	S1670	-1.38847	8.53053e-06	0.000170863	TRUE
Kent_10h-VIC_10h	ANKHD1	Q8IWZ3	S1679	-0.0411487	0.664402	0.783108	FALSE
Kent_10h-IC19_10h	ANKHD1	Q8IWZ3	S1679	0.0632289	0.506847	0.719297	FALSE
Kent_24h-VIC_24h	ANKHD1	Q8IWZ3	S1679	-0.476755	0.000123819	0.0041894	FALSE
Kent_24h-IC19_24h	ANKHD1	Q8IWZ3	S1679	-0.308104	0.009658	0.181016	FALSE
IC19_10h-VIC_10h	ANKHD1	Q8IWZ3	S1679	-0.104378	0.279262	0.526739	FALSE
IC19_24h-VIC_24h	ANKHD1	Q8IWZ3	S1679	-0.168652	0.125551	0.594747	FALSE
Kent_10h-Mock_10h	ANKHD1	Q8IWZ3	S1679	-0.382184	0.00092651	0.0139201	FALSE
Kent_24h-Mock_24h	ANKHD1	Q8IWZ3	S1679	-1.11413	4.40965e-09	2.0409e-07	TRUE
IC19_10h-Mock_10h	ANKHD1	Q8IWZ3	S1679	-0.445413	0.000238317	0.00275082	FALSE
IC19_24h-Mock_24h	ANKHD1	Q8IWZ3	S1679	-0.806029	1.26297e-06	3.27992e-05	FALSE
VIC_10h-Mock_10h	ANKHD1	Q8IWZ3	S1679	-0.341036	0.00228472	0.0106921	FALSE
VIC_24h-Mock_24h	ANKHD1	Q8IWZ3	S1679	-0.637377	5.45993e-06	0.00010105	FALSE
Mock_10h-Mock_24h	ANKHD1	Q8IWZ3	S1679	-0.333511	0.00269705	0.0103088	FALSE
Kent_10h-IC19_10h	ANKHD1	Q8IWZ3	T1538	2.08808	0.0372694	0.146284	FALSE
Kent_10h-Mock_10h	ANKHD1	Q8IWZ3	T1538	-0.195364	0.622322	0.807639	FALSE
IC19_10h-Mock_10h	ANKHD1	Q8IWZ3	T1538	-2.28345	0.0314496	0.101295	FALSE
Kent_10h-VIC_10h	ANKHD1	Q8IWZ3	T1678	-1.09177	0.0907541	0.191559	FALSE
Kent_10h-VIC_10h	ANKHD1	Q8IWZ3	S1679	-1.09177	0.0907541	0.191559	FALSE
Kent_10h-IC19_10h	ANKHD1	Q8IWZ3	T1678	-0.332494	0.552213	0.754391	FALSE
Kent_10h-IC19_10h	ANKHD1	Q8IWZ3	S1679	-0.332494	0.552213	0.754391	FALSE
Kent_24h-VIC_24h	ANKHD1	Q8IWZ3	T1678	0.517826	0.14644	0.342033	FALSE
Kent_24h-VIC_24h	ANKHD1	Q8IWZ3	S1679	0.517826	0.14644	0.342033	FALSE
Kent_24h-IC19_24h	ANKHD1	Q8IWZ3	T1678	0.319221	0.386999	0.848888	FALSE
Kent_24h-IC19_24h	ANKHD1	Q8IWZ3	S1679	0.319221	0.386999	0.848888	FALSE
IC19_10h-VIC_10h	ANKHD1	Q8IWZ3	T1678	-0.759277	0.205591	0.442123	FALSE
IC19_10h-VIC_10h	ANKHD1	Q8IWZ3	S1679	-0.759277	0.205591	0.442123	FALSE
IC19_24h-VIC_24h	ANKHD1	Q8IWZ3	T1678	0.198606	0.581247	0.879399	FALSE
IC19_24h-VIC_24h	ANKHD1	Q8IWZ3	S1679	0.198606	0.581247	0.879399	FALSE
Kent_10h-VIC_10h	ANKHD1	Q8IWZ3	T2280	-1.15798	0.241173	0.391107	FALSE
Kent_10h-IC19_10h	ANKHD1	Q8IWZ3	T2280	0.260831	0.782782	0.901463	FALSE
Kent_24h-VIC_24h	ANKHD1	Q8IWZ3	T2280	-0.702176	0.464771	0.668204	FALSE
Kent_24h-IC19_24h	ANKHD1	Q8IWZ3	T2280	0.650006	0.577762	0.934873	FALSE
IC19_10h-VIC_10h	ANKHD1	Q8IWZ3	T2280	-1.41881	0.159495	0.383534	FALSE
IC19_24h-VIC_24h	ANKHD1	Q8IWZ3	T2280	-1.35218	0.261932	0.720287	FALSE
Kent_10h-Mock_10h	ANKHD1	Q8IWZ3	T2280	0.0491431	0.958474	0.984145	FALSE
Kent_24h-Mock_24h	ANKHD1	Q8IWZ3	T2280	0.533045	0.541095	0.682058	FALSE
IC19_10h-Mock_10h	ANKHD1	Q8IWZ3	T2280	-0.211688	0.822803	0.903021	FALSE
IC19_24h-Mock_24h	ANKHD1	Q8IWZ3	T2280	-0.116961	0.914558	0.956706	FALSE
VIC_10h-Mock_10h	ANKHD1	Q8IWZ3	T2280	1.20712	0.223478	0.352686	FALSE
VIC_24h-Mock_24h	ANKHD1	Q8IWZ3	T2280	1.23522	0.177348	0.318865	FALSE
Mock_10h-Mock_24h	ANKHD1	Q8IWZ3	T2280	1.35798	0.142556	0.235168	FALSE
Kent_24h-VIC_24h	SUGP1	Q8IWZ8	S411	0.237417	0.0468879	0.171403	FALSE
Kent_24h-IC19_24h	SUGP1	Q8IWZ8	S411	-0.714906	0.000522692	0.0375062	FALSE
IC19_10h-VIC_10h	SUGP1	Q8IWZ8	S411	-0.584638	0.00873517	0.0859613	FALSE
IC19_24h-VIC_24h	SUGP1	Q8IWZ8	S411	0.952324	0.000207103	0.0720601	FALSE
Kent_24h-Mock_24h	SUGP1	Q8IWZ8	S411	-0.249419	0.0400085	0.0988144	FALSE
IC19_10h-Mock_10h	SUGP1	Q8IWZ8	S411	-0.664968	0.00513417	0.0267696	FALSE
IC19_24h-Mock_24h	SUGP1	Q8IWZ8	S411	0.465487	0.00535669	0.0258102	FALSE
VIC_10h-Mock_10h	SUGP1	Q8IWZ8	S411	-0.0803296	0.591435	0.709496	FALSE
VIC_24h-Mock_24h	SUGP1	Q8IWZ8	S411	-0.486836	0.00443088	0.0202825	FALSE
Mock_10h-Mock_24h	SUGP1	Q8IWZ8	S411	-0.471141	0.011633	0.0324687	FALSE
Kent_10h-VIC_10h	SUGP1	Q8IWZ8	S485	-1.54327	0.000201988	0.00222543	TRUE
Kent_10h-IC19_10h	SUGP1	Q8IWZ8	S485	-0.773579	0.0273828	0.121213	FALSE
Kent_24h-VIC_24h	SUGP1	Q8IWZ8	S485	0.879991	0.0140207	0.0825229	FALSE
Kent_24h-IC19_24h	SUGP1	Q8IWZ8	S485	0.266436	0.463236	0.891132	FALSE
IC19_10h-VIC_10h	SUGP1	Q8IWZ8	S485	-0.769688	0.0280511	0.154296	FALSE
IC19_24h-VIC_24h	SUGP1	Q8IWZ8	S485	0.613555	0.103505	0.569105	FALSE
Kent_10h-Mock_10h	SUGP1	Q8IWZ8	S485	0.234194	0.470853	0.698786	FALSE
Kent_24h-Mock_24h	SUGP1	Q8IWZ8	S485	-0.019115	0.952649	0.974717	FALSE
IC19_10h-Mock_10h	SUGP1	Q8IWZ8	S485	1.00777	0.00617008	0.0307669	TRUE
IC19_24h-Mock_24h	SUGP1	Q8IWZ8	S485	-0.285551	0.432399	0.62299	FALSE
VIC_10h-Mock_10h	SUGP1	Q8IWZ8	S485	1.77746	4.92867e-05	0.000638991	TRUE
VIC_24h-Mock_24h	SUGP1	Q8IWZ8	S485	-0.899106	0.0124118	0.0437233	FALSE
Mock_10h-Mock_24h	SUGP1	Q8IWZ8	S485	-2.24938	3.59209e-06	0.000100698	TRUE
Kent_10h-VIC_10h	SUGP1	Q8IWZ8	Y483	-0.892091	0.000709454	0.00526588	FALSE
Kent_10h-IC19_10h	SUGP1	Q8IWZ8	Y483	-0.312715	0.152427	0.353232	FALSE
Kent_24h-VIC_24h	SUGP1	Q8IWZ8	Y483	0.451997	0.0461741	0.169691	FALSE
Kent_24h-IC19_24h	SUGP1	Q8IWZ8	Y483	0.2033	0.393716	0.853471	FALSE
IC19_10h-VIC_10h	SUGP1	Q8IWZ8	Y483	-0.579376	0.0140723	0.109641	FALSE
IC19_24h-VIC_24h	SUGP1	Q8IWZ8	Y483	0.248697	0.299903	0.74393	FALSE
Kent_10h-Mock_10h	SUGP1	Q8IWZ8	Y483	-0.242808	0.311058	0.556607	FALSE
Kent_24h-Mock_24h	SUGP1	Q8IWZ8	Y483	-0.28635	0.187491	0.320454	FALSE
IC19_10h-Mock_10h	SUGP1	Q8IWZ8	Y483	0.0699073	0.766645	0.868705	FALSE
IC19_24h-Mock_24h	SUGP1	Q8IWZ8	Y483	-0.48965	0.0524069	0.145305	FALSE
VIC_10h-Mock_10h	SUGP1	Q8IWZ8	Y483	0.649283	0.013891	0.0419641	FALSE
VIC_24h-Mock_24h	SUGP1	Q8IWZ8	Y483	-0.738347	0.00305667	0.0152155	FALSE
Mock_10h-Mock_24h	SUGP1	Q8IWZ8	Y483	-0.90194	0.00158884	0.00687899	FALSE
Kent_10h-VIC_10h	SUGP2	Q8IX01	S277	-0.398166	0.0175985	0.0561034	FALSE
Kent_10h-IC19_10h	SUGP2	Q8IX01	S277	-0.532506	0.00281373	0.0280381	FALSE
Kent_24h-VIC_24h	SUGP2	Q8IX01	S277	0.414239	0.0141779	0.0830679	FALSE
Kent_24h-IC19_24h	SUGP2	Q8IX01	S277	0.131353	0.443642	0.879447	FALSE
IC19_10h-VIC_10h	SUGP2	Q8IX01	S277	0.134341	0.382498	0.621763	FALSE
IC19_24h-VIC_24h	SUGP2	Q8IX01	S277	0.282886	0.110822	0.575862	FALSE
Kent_10h-Mock_10h	SUGP2	Q8IX01	S277	0.0795214	0.602135	0.794486	FALSE
Kent_24h-Mock_24h	SUGP2	Q8IX01	S277	1.13159	1.66639e-06	2.41642e-05	TRUE
IC19_10h-Mock_10h	SUGP2	Q8IX01	S277	0.612028	0.000948493	0.00767156	FALSE
IC19_24h-Mock_24h	SUGP2	Q8IX01	S277	1.00024	2.4702e-05	0.00036042	TRUE
VIC_10h-Mock_10h	SUGP2	Q8IX01	S277	0.477687	0.00597437	0.0220195	FALSE
VIC_24h-Mock_24h	SUGP2	Q8IX01	S277	0.717351	0.000231969	0.0020279	FALSE
Mock_10h-Mock_24h	SUGP2	Q8IX01	S277	-0.345409	0.0353073	0.0784084	FALSE
Kent_24h-IC19_24h	SUGP2	Q8IX01	S315	1.39213	0.0743563	0.472071	FALSE
Kent_10h-VIC_10h	SUGP2	Q8IX01	T275	-0.333738	0.0457453	0.115196	FALSE
Kent_10h-IC19_10h	SUGP2	Q8IX01	T275	-0.53081	0.00346609	0.0320143	FALSE
Kent_24h-VIC_24h	SUGP2	Q8IX01	T275	0.415224	0.0161253	0.0894925	FALSE
Kent_24h-IC19_24h	SUGP2	Q8IX01	T275	0.151212	0.391284	0.851354	FALSE
IC19_10h-VIC_10h	SUGP2	Q8IX01	T275	0.197072	0.217837	0.457275	FALSE
IC19_24h-VIC_24h	SUGP2	Q8IX01	T275	0.264012	0.144072	0.616415	FALSE
Kent_10h-Mock_10h	SUGP2	Q8IX01	T275	0.128897	0.413379	0.651366	FALSE
Kent_24h-Mock_24h	SUGP2	Q8IX01	T275	1.13016	2.30417e-06	3.17981e-05	TRUE
IC19_10h-Mock_10h	SUGP2	Q8IX01	T275	0.659707	0.000624266	0.00560726	FALSE
IC19_24h-Mock_24h	SUGP2	Q8IX01	T275	0.978945	4.09259e-05	0.000533275	FALSE
VIC_10h-Mock_10h	SUGP2	Q8IX01	T275	0.462635	0.00862047	0.0290939	FALSE
VIC_24h-Mock_24h	SUGP2	Q8IX01	T275	0.714933	0.000304227	0.00252825	FALSE
Mock_10h-Mock_24h	SUGP2	Q8IX01	T275	-0.404571	0.0185334	0.046859	FALSE
Kent_10h-VIC_10h	SUGP2	Q8IX01	T281	-0.380617	0.0318879	0.087814	FALSE
Kent_10h-IC19_10h	SUGP2	Q8IX01	T281	-0.535057	0.00461001	0.0381691	FALSE
Kent_24h-VIC_24h	SUGP2	Q8IX01	T281	0.415334	0.0208521	0.105216	FALSE
Kent_24h-IC19_24h	SUGP2	Q8IX01	T281	0.155841	0.399934	0.856496	FALSE
IC19_10h-VIC_10h	SUGP2	Q8IX01	T281	0.15444	0.352313	0.594596	FALSE
IC19_24h-VIC_24h	SUGP2	Q8IX01	T281	0.259493	0.169689	0.643468	FALSE
Kent_10h-Mock_10h	SUGP2	Q8IX01	T281	0.11652	0.480071	0.705768	FALSE
Kent_24h-Mock_24h	SUGP2	Q8IX01	T281	1.12821	4.19253e-06	5.17306e-05	TRUE
IC19_10h-Mock_10h	SUGP2	Q8IX01	T281	0.651577	0.00104758	0.0082513	FALSE
IC19_24h-Mock_24h	SUGP2	Q8IX01	T281	0.972371	7.28974e-05	0.000844222	FALSE
VIC_10h-Mock_10h	SUGP2	Q8IX01	T281	0.497136	0.00746904	0.0261208	FALSE
VIC_24h-Mock_24h	SUGP2	Q8IX01	T281	0.712878	0.000485926	0.00368472	FALSE
Mock_10h-Mock_24h	SUGP2	Q8IX01	T281	-0.384652	0.0303656	0.0696243	FALSE
Kent_10h-VIC_10h	SUGP2	Q8IX01	T284	-0.380611	0.0319569	0.0879686	FALSE
Kent_10h-IC19_10h	SUGP2	Q8IX01	T284	-0.535054	0.00462455	0.0382197	FALSE
Kent_24h-VIC_24h	SUGP2	Q8IX01	T284	0.415335	0.0209008	0.10527	FALSE
Kent_24h-IC19_24h	SUGP2	Q8IX01	T284	0.155841	0.400144	0.856723	FALSE
IC19_10h-VIC_10h	SUGP2	Q8IX01	T284	0.154443	0.352519	0.594735	FALSE
IC19_24h-VIC_24h	SUGP2	Q8IX01	T284	0.259494	0.16987	0.643468	FALSE
Kent_10h-Mock_10h	SUGP2	Q8IX01	T284	0.111638	0.498554	0.720424	FALSE
Kent_24h-Mock_24h	SUGP2	Q8IX01	T284	1.12605	4.31061e-06	5.29089e-05	TRUE
IC19_10h-Mock_10h	SUGP2	Q8IX01	T284	0.646691	0.0011184	0.00864414	FALSE
IC19_24h-Mock_24h	SUGP2	Q8IX01	T284	0.970206	7.49187e-05	0.000862048	FALSE
VIC_10h-Mock_10h	SUGP2	Q8IX01	T284	0.492249	0.00796947	0.0274449	FALSE
VIC_24h-Mock_24h	SUGP2	Q8IX01	T284	0.710713	0.0005012	0.003769	FALSE
Mock_10h-Mock_24h	SUGP2	Q8IX01	T284	-0.381931	0.0314505	0.0716578	FALSE
Kent_10h-VIC_10h	WWC1	Q8IX03	S523	0.178579	0.785973	0.871072	FALSE
Kent_10h-VIC_10h	WWC1	Q8IX03	T527	0.178579	0.785973	0.871072	FALSE
Kent_10h-IC19_10h	WWC1	Q8IX03	S523	0.326628	0.491936	0.709056	FALSE
Kent_10h-IC19_10h	WWC1	Q8IX03	T527	0.326628	0.491936	0.709056	FALSE
IC19_10h-VIC_10h	WWC1	Q8IX03	S523	-0.148048	0.821668	0.917385	FALSE
IC19_10h-VIC_10h	WWC1	Q8IX03	T527	-0.148048	0.821668	0.917385	FALSE
Kent_10h-Mock_10h	WWC1	Q8IX03	S523	0.34982	0.509465	0.729049	FALSE
Kent_10h-Mock_10h	WWC1	Q8IX03	T527	0.34982	0.509465	0.729049	FALSE
IC19_10h-Mock_10h	WWC1	Q8IX03	S523	0.0231918	0.964282	0.981743	FALSE
IC19_10h-Mock_10h	WWC1	Q8IX03	T527	0.0231918	0.964282	0.981743	FALSE
VIC_10h-Mock_10h	WWC1	Q8IX03	S523	0.17124	0.805937	0.874095	FALSE
VIC_10h-Mock_10h	WWC1	Q8IX03	T527	0.17124	0.805937	0.874095	FALSE
VIC_24h-Mock_24h	WWC1	Q8IX03	S523	1.74732	0.0707355	0.162335	FALSE
VIC_24h-Mock_24h	WWC1	Q8IX03	T527	1.74732	0.0707355	0.162335	FALSE
Mock_10h-Mock_24h	WWC1	Q8IX03	S523	3.44029	0.00345538	0.012487	TRUE
Mock_10h-Mock_24h	WWC1	Q8IX03	T527	3.44029	0.00345538	0.012487	TRUE
Kent_10h-VIC_10h	WWC1	Q8IX03	S876	-0.0226471	0.819232	0.893199	FALSE
Kent_10h-IC19_10h	WWC1	Q8IX03	S876	-0.106589	0.290942	0.526825	FALSE
Kent_24h-VIC_24h	WWC1	Q8IX03	S876	0.15617	0.129597	0.317395	FALSE
Kent_24h-IC19_24h	WWC1	Q8IX03	S876	-0.0348551	0.753262	0.971246	FALSE
IC19_10h-VIC_10h	WWC1	Q8IX03	S876	0.0839419	0.402227	0.638544	FALSE
IC19_24h-VIC_24h	WWC1	Q8IX03	S876	0.191025	0.0997155	0.564929	FALSE
Kent_10h-Mock_10h	WWC1	Q8IX03	S876	0.0891708	0.374282	0.617423	FALSE
Kent_24h-Mock_24h	WWC1	Q8IX03	S876	-0.124601	0.220119	0.36059	FALSE
IC19_10h-Mock_10h	WWC1	Q8IX03	S876	0.19576	0.0627247	0.166899	FALSE
IC19_24h-Mock_24h	WWC1	Q8IX03	S876	-0.089746	0.422649	0.615207	FALSE
VIC_10h-Mock_10h	WWC1	Q8IX03	S876	0.111818	0.268814	0.402984	FALSE
VIC_24h-Mock_24h	WWC1	Q8IX03	S876	-0.280771	0.0113701	0.0409868	FALSE
Mock_10h-Mock_24h	WWC1	Q8IX03	S876	0.0731478	0.464151	0.58337	FALSE
Kent_24h-VIC_24h	WWC1	Q8IX03	S899	-0.461728	0.864282	0.932267	FALSE
Kent_24h-IC19_24h	WWC1	Q8IX03	S899	-1.33645	0.627632	0.950446	FALSE
IC19_10h-VIC_10h	WWC1	Q8IX03	S899	-0.997897	0.729869	0.866892	FALSE
IC19_24h-VIC_24h	WWC1	Q8IX03	S899	0.874724	0.792258	0.949449	FALSE
Kent_24h-Mock_24h	WWC1	Q8IX03	S899	-0.077063	0.97718	0.987796	FALSE
IC19_24h-Mock_24h	WWC1	Q8IX03	S899	1.25939	0.706484	0.83177	FALSE
VIC_24h-Mock_24h	WWC1	Q8IX03	S899	0.384665	0.907303	0.945509	FALSE
Kent_10h-VIC_10h	WWC1	Q8IX03	S927	-0.0897134	0.617661	0.747561	FALSE
Kent_10h-IC19_10h	WWC1	Q8IX03	S927	-0.15138	0.403273	0.635461	FALSE
Kent_24h-VIC_24h	WWC1	Q8IX03	S927	-0.0502731	0.779063	0.883369	FALSE
Kent_24h-IC19_24h	WWC1	Q8IX03	S927	0.203848	0.316648	0.797608	FALSE
IC19_10h-VIC_10h	WWC1	Q8IX03	S927	0.0616666	0.730931	0.867549	FALSE
IC19_24h-VIC_24h	WWC1	Q8IX03	S927	-0.254121	0.216108	0.685752	FALSE
Kent_10h-Mock_10h	WWC1	Q8IX03	S927	-0.120005	0.505738	0.726243	FALSE
Kent_24h-Mock_24h	WWC1	Q8IX03	S927	-0.210373	0.250535	0.396732	FALSE
IC19_10h-Mock_10h	WWC1	Q8IX03	S927	0.0313754	0.860899	0.925502	FALSE
IC19_24h-Mock_24h	WWC1	Q8IX03	S927	-0.414221	0.0525565	0.145685	FALSE
VIC_10h-Mock_10h	WWC1	Q8IX03	S927	-0.0302912	0.865655	0.915687	FALSE
VIC_24h-Mock_24h	WWC1	Q8IX03	S927	-0.1601	0.377397	0.539533	FALSE
Mock_10h-Mock_24h	WWC1	Q8IX03	S927	-0.0396575	0.824769	0.877497	FALSE
Kent_10h-VIC_10h	WWC1	Q8IX03	S931	-0.111805	0.524202	0.670849	FALSE
Kent_10h-IC19_10h	WWC1	Q8IX03	S931	-0.232502	0.19583	0.413873	FALSE
Kent_24h-VIC_24h	WWC1	Q8IX03	S931	-0.305181	0.133085	0.32268	FALSE
Kent_24h-IC19_24h	WWC1	Q8IX03	S931	0.106453	0.586799	0.937572	FALSE
IC19_10h-VIC_10h	WWC1	Q8IX03	S931	0.120697	0.492273	0.712494	FALSE
IC19_24h-VIC_24h	WWC1	Q8IX03	S931	-0.411633	0.0697506	0.52084	FALSE
Kent_10h-Mock_10h	WWC1	Q8IX03	S931	-0.120115	0.494329	0.717029	FALSE
Kent_24h-Mock_24h	WWC1	Q8IX03	S931	-0.25865	0.152991	0.275826	FALSE
IC19_10h-Mock_10h	WWC1	Q8IX03	S931	0.112388	0.522074	0.693422	FALSE
IC19_24h-Mock_24h	WWC1	Q8IX03	S931	-0.365103	0.0771283	0.192949	FALSE
VIC_10h-Mock_10h	WWC1	Q8IX03	S931	-0.00830978	0.961964	0.978223	FALSE
VIC_24h-Mock_24h	WWC1	Q8IX03	S931	0.0465306	0.811414	0.884429	FALSE
Mock_10h-Mock_24h	WWC1	Q8IX03	S931	-0.0200905	0.908228	0.936998	FALSE
Kent_10h-VIC_10h	WWC1	Q8IX03	S936	-0.203433	0.283714	0.439301	FALSE
Kent_10h-IC19_10h	WWC1	Q8IX03	S936	-0.202608	0.285596	0.520724	FALSE
Kent_24h-VIC_24h	WWC1	Q8IX03	S936	-0.0914416	0.624495	0.787283	FALSE
Kent_24h-IC19_24h	WWC1	Q8IX03	S936	0.307467	0.153597	0.627091	FALSE
IC19_10h-VIC_10h	WWC1	Q8IX03	S936	-0.000824902	0.996462	0.998219	FALSE
IC19_24h-VIC_24h	WWC1	Q8IX03	S936	-0.398908	0.0701203	0.52084	FALSE
Kent_10h-Mock_10h	WWC1	Q8IX03	S936	-0.146973	0.434369	0.670074	FALSE
Kent_24h-Mock_24h	WWC1	Q8IX03	S936	-0.228755	0.230371	0.372716	FALSE
IC19_10h-Mock_10h	WWC1	Q8IX03	S936	0.0556345	0.765258	0.86794	FALSE
IC19_24h-Mock_24h	WWC1	Q8IX03	S936	-0.536221	0.0192662	0.0688825	FALSE
VIC_10h-Mock_10h	WWC1	Q8IX03	S936	0.0564594	0.761893	0.841937	FALSE
VIC_24h-Mock_24h	WWC1	Q8IX03	S936	-0.137313	0.464586	0.622088	FALSE
Mock_10h-Mock_24h	WWC1	Q8IX03	S936	-0.186443	0.324369	0.445468	FALSE
Kent_10h-VIC_10h	WWC1	Q8IX03	S947	-0.374307	0.214739	0.360095	FALSE
Kent_10h-IC19_10h	WWC1	Q8IX03	S947	-1.2836	0.000474755	0.00925772	TRUE
Kent_24h-VIC_24h	WWC1	Q8IX03	S947	-0.0830361	0.777748	0.882858	FALSE
Kent_24h-IC19_24h	WWC1	Q8IX03	S947	-0.3829	0.254335	0.744722	FALSE
IC19_10h-VIC_10h	WWC1	Q8IX03	S947	0.909288	0.00664642	0.0757451	FALSE
IC19_24h-VIC_24h	WWC1	Q8IX03	S947	0.299864	0.367969	0.785816	FALSE
Kent_10h-Mock_10h	WWC1	Q8IX03	S947	-0.385909	0.201584	0.432674	FALSE
Kent_24h-Mock_24h	WWC1	Q8IX03	S947	-0.154443	0.600812	0.730686	FALSE
IC19_10h-Mock_10h	WWC1	Q8IX03	S947	0.897687	0.00721495	0.0344427	FALSE
IC19_24h-Mock_24h	WWC1	Q8IX03	S947	0.228457	0.490275	0.671467	FALSE
VIC_10h-Mock_10h	WWC1	Q8IX03	S947	-0.0116016	0.9685	0.981563	FALSE
VIC_24h-Mock_24h	WWC1	Q8IX03	S947	-0.0714064	0.808153	0.882261	FALSE
Mock_10h-Mock_24h	WWC1	Q8IX03	S947	0.744534	0.0210468	0.0518553	FALSE
Kent_10h-VIC_10h	WWC1	Q8IX03	S949	0.891228	0.00906118	0.0342672	FALSE
Kent_10h-IC19_10h	WWC1	Q8IX03	S949	-0.184378	0.54479	0.749707	FALSE
Kent_24h-VIC_24h	WWC1	Q8IX03	S949	0.82262	0.014455	0.0838881	FALSE
Kent_24h-IC19_24h	WWC1	Q8IX03	S949	0.703392	0.0516407	0.404229	FALSE
IC19_10h-VIC_10h	WWC1	Q8IX03	S949	1.07561	0.00254704	0.0486338	TRUE
IC19_24h-VIC_24h	WWC1	Q8IX03	S949	0.119228	0.725044	0.928344	FALSE
Kent_10h-Mock_10h	WWC1	Q8IX03	S949	0.426902	0.171892	0.39257	FALSE
Kent_24h-Mock_24h	WWC1	Q8IX03	S949	-0.0127984	0.966259	0.982239	FALSE
IC19_10h-Mock_10h	WWC1	Q8IX03	S949	0.611279	0.0577966	0.157511	FALSE
IC19_24h-Mock_24h	WWC1	Q8IX03	S949	-0.71619	0.0480176	0.136389	FALSE
VIC_10h-Mock_10h	WWC1	Q8IX03	S949	-0.464327	0.139493	0.246826	FALSE
VIC_24h-Mock_24h	WWC1	Q8IX03	S949	-0.835418	0.0132544	0.045882	FALSE
Mock_10h-Mock_24h	WWC1	Q8IX03	S949	0.470979	0.134311	0.224582	FALSE
Kent_10h-VIC_10h	WWC1	Q8IX03	S953	1.50176	0.0153205	0.0506971	FALSE
Kent_10h-IC19_10h	WWC1	Q8IX03	S953	-0.451243	0.228157	0.455605	FALSE
IC19_10h-VIC_10h	WWC1	Q8IX03	S953	1.953	0.00398303	0.0598181	FALSE
IC19_24h-VIC_24h	WWC1	Q8IX03	S953	-0.395833	0.377279	0.791263	FALSE
Kent_10h-Mock_10h	WWC1	Q8IX03	S953	0.752633	0.0611742	0.207476	FALSE
IC19_10h-Mock_10h	WWC1	Q8IX03	S953	1.20388	0.00829791	0.0381554	TRUE
IC19_24h-Mock_24h	WWC1	Q8IX03	S953	-0.778993	0.171503	0.339458	FALSE
VIC_10h-Mock_10h	WWC1	Q8IX03	S953	-0.749126	0.164058	0.27912	FALSE
VIC_24h-Mock_24h	WWC1	Q8IX03	S953	-0.38316	0.481157	0.636428	FALSE
Mock_10h-Mock_24h	WWC1	Q8IX03	S953	-1.45251	0.0178584	0.0454677	TRUE
Kent_10h-VIC_10h	WWC1	Q8IX03	S967	-0.475164	0.0386066	0.101423	FALSE
Kent_10h-IC19_10h	WWC1	Q8IX03	S967	-0.619604	0.0098111	0.0619735	FALSE
Kent_24h-VIC_24h	WWC1	Q8IX03	S967	0.0105164	0.960646	0.981293	FALSE
Kent_24h-IC19_24h	WWC1	Q8IX03	S967	-0.171445	0.475689	0.898454	FALSE
IC19_10h-VIC_10h	WWC1	Q8IX03	S967	0.14444	0.501272	0.718838	FALSE
IC19_24h-VIC_24h	WWC1	Q8IX03	S967	0.181961	0.44954	0.825192	FALSE
Kent_10h-Mock_10h	WWC1	Q8IX03	S967	0.260909	0.232309	0.469907	FALSE
Kent_24h-Mock_24h	WWC1	Q8IX03	S967	-0.915085	0.000553564	0.00296793	FALSE
IC19_10h-Mock_10h	WWC1	Q8IX03	S967	0.880514	0.00077153	0.00658666	FALSE
IC19_24h-Mock_24h	WWC1	Q8IX03	S967	-0.74364	0.00629878	0.0292162	FALSE
VIC_10h-Mock_10h	WWC1	Q8IX03	S967	0.736074	0.00314664	0.0134974	FALSE
VIC_24h-Mock_24h	WWC1	Q8IX03	S967	-0.925601	0.000500625	0.00376631	FALSE
Mock_10h-Mock_24h	WWC1	Q8IX03	S967	-0.56442	0.0166976	0.0431939	FALSE
Kent_10h-VIC_10h	WWC1	Q8IX03	T891	1.62587	0.117839	0.233346	FALSE
Kent_10h-VIC_10h	WWC1	Q8IX03	S899	1.62587	0.117839	0.233346	FALSE
Kent_10h-IC19_10h	WWC1	Q8IX03	T891	1.38299	0.134202	0.327753	FALSE
Kent_10h-IC19_10h	WWC1	Q8IX03	S899	1.38299	0.134202	0.327753	FALSE
IC19_10h-VIC_10h	WWC1	Q8IX03	T891	0.242879	0.800127	0.9061	FALSE
IC19_10h-VIC_10h	WWC1	Q8IX03	S899	0.242879	0.800127	0.9061	FALSE
Kent_10h-Mock_10h	WWC1	Q8IX03	T891	0.138491	0.871614	0.945417	FALSE
Kent_10h-Mock_10h	WWC1	Q8IX03	S899	0.138491	0.871614	0.945417	FALSE
IC19_10h-Mock_10h	WWC1	Q8IX03	T891	-1.2445	0.172131	0.337366	FALSE
IC19_10h-Mock_10h	WWC1	Q8IX03	S899	-1.2445	0.172131	0.337366	FALSE
VIC_10h-Mock_10h	WWC1	Q8IX03	T891	-1.48737	0.147616	0.257721	FALSE
VIC_10h-Mock_10h	WWC1	Q8IX03	S899	-1.48737	0.147616	0.257721	FALSE
VIC_24h-Mock_24h	WWC1	Q8IX03	T891	-0.411028	0.749755	0.843523	FALSE
VIC_24h-Mock_24h	WWC1	Q8IX03	S899	-0.411028	0.749755	0.843523	FALSE
Mock_10h-Mock_24h	WWC1	Q8IX03	T891	3.42996	0.0192231	0.0483023	TRUE
Mock_10h-Mock_24h	WWC1	Q8IX03	S899	3.42996	0.0192231	0.0483023	TRUE
Kent_10h-VIC_10h	WWC1	Q8IX03	T895	0.448303	0.0843054	0.181227	FALSE
Kent_10h-VIC_10h	WWC1	Q8IX03	T901	0.448303	0.0843054	0.181227	FALSE
Kent_10h-IC19_10h	WWC1	Q8IX03	T895	0.284759	0.192614	0.40987	FALSE
Kent_10h-IC19_10h	WWC1	Q8IX03	T901	0.284759	0.192614	0.40987	FALSE
IC19_10h-VIC_10h	WWC1	Q8IX03	T895	0.163544	0.479473	0.702015	FALSE
IC19_10h-VIC_10h	WWC1	Q8IX03	T901	0.163544	0.479473	0.702015	FALSE
Kent_10h-Mock_10h	WWC1	Q8IX03	T895	0.132017	0.565154	0.769613	FALSE
Kent_10h-Mock_10h	WWC1	Q8IX03	T901	0.132017	0.565154	0.769613	FALSE
IC19_10h-Mock_10h	WWC1	Q8IX03	T895	-0.152742	0.507792	0.680782	FALSE
IC19_10h-Mock_10h	WWC1	Q8IX03	T901	-0.152742	0.507792	0.680782	FALSE
VIC_10h-Mock_10h	WWC1	Q8IX03	T895	-0.316286	0.231572	0.362113	FALSE
VIC_10h-Mock_10h	WWC1	Q8IX03	T901	-0.316286	0.231572	0.362113	FALSE
Kent_10h-VIC_10h	WWC1	Q8IX03	T929	-0.218009	0.125898	0.244296	FALSE
Kent_10h-IC19_10h	WWC1	Q8IX03	T929	-0.213934	0.132584	0.3251	FALSE
Kent_24h-VIC_24h	WWC1	Q8IX03	T929	-0.324312	0.0291879	0.129112	FALSE
Kent_24h-IC19_24h	WWC1	Q8IX03	T929	-0.174568	0.263871	0.7537	FALSE
IC19_10h-VIC_10h	WWC1	Q8IX03	T929	-0.0040758	0.976227	0.98893	FALSE
IC19_24h-VIC_24h	WWC1	Q8IX03	T929	-0.149744	0.33518	0.766547	FALSE
Kent_10h-Mock_10h	WWC1	Q8IX03	T929	0.075094	0.584895	0.782167	FALSE
Kent_24h-Mock_24h	WWC1	Q8IX03	T929	-0.667262	0.000170934	0.00113114	FALSE
IC19_10h-Mock_10h	WWC1	Q8IX03	T929	0.289028	0.0483915	0.138058	FALSE
IC19_24h-Mock_24h	WWC1	Q8IX03	T929	-0.492694	0.00510235	0.024826	FALSE
VIC_10h-Mock_10h	WWC1	Q8IX03	T929	0.293103	0.0456856	0.105443	FALSE
VIC_24h-Mock_24h	WWC1	Q8IX03	T929	-0.34295	0.0222153	0.06848	FALSE
Mock_10h-Mock_24h	WWC1	Q8IX03	T929	0.138442	0.319686	0.441056	FALSE
Kent_10h-VIC_10h	WWC1	Q8IX03	T951	0.861875	0.234843	0.383493	FALSE
Kent_10h-IC19_10h	WWC1	Q8IX03	T951	0.19673	0.780124	0.89996	FALSE
Kent_24h-VIC_24h	WWC1	Q8IX03	T951	1.30626	0.11573	0.297217	FALSE
Kent_24h-IC19_24h	WWC1	Q8IX03	T951	2.43571	0.00819527	0.166462	FALSE
IC19_10h-VIC_10h	WWC1	Q8IX03	T951	0.665145	0.353445	0.595706	FALSE
IC19_24h-VIC_24h	WWC1	Q8IX03	T951	-1.12945	0.20559	0.674889	FALSE
Kent_10h-Mock_10h	WWC1	Q8IX03	T951	-1.78335	0.0237404	0.112776	FALSE
Kent_24h-Mock_24h	WWC1	Q8IX03	T951	1.18106	0.248834	0.394593	FALSE
IC19_10h-Mock_10h	WWC1	Q8IX03	T951	-1.98008	0.0139955	0.0564068	FALSE
IC19_24h-Mock_24h	WWC1	Q8IX03	T951	-1.25465	0.248142	0.436417	FALSE
VIC_10h-Mock_10h	WWC1	Q8IX03	T951	-2.64522	0.00235708	0.0109182	TRUE
VIC_24h-Mock_24h	WWC1	Q8IX03	T951	-0.125196	0.905594	0.944509	FALSE
Mock_10h-Mock_24h	WWC1	Q8IX03	T951	3.44788	0.00408425	0.0142551	TRUE
Kent_10h-VIC_10h	CCAR1	Q8IX12	S626	-1.05853	0.00063758	0.00489471	TRUE
Kent_10h-IC19_10h	CCAR1	Q8IX12	S626	-0.456658	0.0801602	0.238018	FALSE
Kent_24h-VIC_24h	CCAR1	Q8IX12	S626	0.281104	0.21518	0.430395	FALSE
Kent_24h-IC19_24h	CCAR1	Q8IX12	S626	-0.178463	0.473175	0.897068	FALSE
IC19_10h-VIC_10h	CCAR1	Q8IX12	S626	-0.601871	0.0147584	0.112668	FALSE
IC19_24h-VIC_24h	CCAR1	Q8IX12	S626	0.459567	0.0784536	0.535392	FALSE
Kent_10h-Mock_10h	CCAR1	Q8IX12	S626	-0.357983	0.161348	0.377409	FALSE
Kent_24h-Mock_24h	CCAR1	Q8IX12	S626	-0.673602	0.00766357	0.0260144	FALSE
IC19_10h-Mock_10h	CCAR1	Q8IX12	S626	0.0986754	0.655577	0.794685	FALSE
IC19_24h-Mock_24h	CCAR1	Q8IX12	S626	-0.495139	0.0600919	0.161452	FALSE
VIC_10h-Mock_10h	CCAR1	Q8IX12	S626	0.700546	0.00598386	0.0220469	FALSE
VIC_24h-Mock_24h	CCAR1	Q8IX12	S626	-0.954706	0.000594174	0.00430355	FALSE
Mock_10h-Mock_24h	CCAR1	Q8IX12	S626	-1.02372	0.000323636	0.0020958	TRUE
Kent_10h-VIC_10h	CCAR1	Q8IX12	S697	-0.177156	0.653203	0.774288	FALSE
Kent_10h-IC19_10h	CCAR1	Q8IX12	S697	-0.542682	0.181416	0.394353	FALSE
Kent_24h-VIC_24h	CCAR1	Q8IX12	S697	-0.257033	0.468747	0.671207	FALSE
Kent_24h-IC19_24h	CCAR1	Q8IX12	S697	-0.210767	0.593518	0.940305	FALSE
IC19_10h-VIC_10h	CCAR1	Q8IX12	S697	0.365526	0.30749	0.553776	FALSE
IC19_24h-VIC_24h	CCAR1	Q8IX12	S697	-0.0462667	0.906264	0.981087	FALSE
Kent_10h-Mock_10h	CCAR1	Q8IX12	S697	0.889538	0.036978	0.149298	FALSE
Kent_24h-Mock_24h	CCAR1	Q8IX12	S697	0.0462057	0.895404	0.940231	FALSE
IC19_10h-Mock_10h	CCAR1	Q8IX12	S697	1.43222	0.000982	0.00783877	TRUE
IC19_24h-Mock_24h	CCAR1	Q8IX12	S697	0.256972	0.516262	0.693024	FALSE
VIC_10h-Mock_10h	CCAR1	Q8IX12	S697	1.06669	0.00797868	0.0274665	TRUE
VIC_24h-Mock_24h	CCAR1	Q8IX12	S697	0.303239	0.394439	0.556132	FALSE
Mock_10h-Mock_24h	CCAR1	Q8IX12	S697	-1.2832	0.00229415	0.00915105	TRUE
Kent_24h-IC19_24h	CCAR1	Q8IX12	S994	0.115179	0.729594	0.969262	FALSE
Kent_10h-VIC_10h	CCAR1	Q8IX12	T627	-1.36435	0.0114763	0.0409736	TRUE
Kent_10h-IC19_10h	CCAR1	Q8IX12	T627	-0.226825	0.636329	0.812518	FALSE
Kent_24h-VIC_24h	CCAR1	Q8IX12	T627	0.116744	0.784979	0.887162	FALSE
Kent_24h-IC19_24h	CCAR1	Q8IX12	T627	-0.243726	0.611629	0.945351	FALSE
IC19_10h-VIC_10h	CCAR1	Q8IX12	T627	-1.13752	0.0169212	0.1209	FALSE
IC19_24h-VIC_24h	CCAR1	Q8IX12	T627	0.36047	0.45518	0.827526	FALSE
Kent_10h-Mock_10h	CCAR1	Q8IX12	T627	-0.228161	0.63436	0.814956	FALSE
Kent_24h-Mock_24h	CCAR1	Q8IX12	T627	-0.388504	0.37035	0.525172	FALSE
IC19_10h-Mock_10h	CCAR1	Q8IX12	T627	-0.00133581	0.997506	0.999142	FALSE
IC19_24h-Mock_24h	CCAR1	Q8IX12	T627	-0.144778	0.762241	0.867958	FALSE
VIC_10h-Mock_10h	CCAR1	Q8IX12	T627	1.13619	0.017027	0.0489633	TRUE
VIC_24h-Mock_24h	CCAR1	Q8IX12	T627	-0.505248	0.248665	0.403365	FALSE
Mock_10h-Mock_24h	CCAR1	Q8IX12	T627	-1.72799	0.00104732	0.00498925	TRUE
Kent_10h-VIC_10h	CCAR1	Q8IX12	T629	-2.01757	0.0229067	0.0685558	FALSE
Kent_10h-IC19_10h	CCAR1	Q8IX12	T629	0.0843728	0.916435	0.965461	FALSE
Kent_24h-VIC_24h	CCAR1	Q8IX12	T629	0.0808798	0.910467	0.956826	FALSE
Kent_24h-IC19_24h	CCAR1	Q8IX12	T629	-0.224381	0.780478	0.975285	FALSE
IC19_10h-VIC_10h	CCAR1	Q8IX12	T629	-2.10195	0.0100225	0.0916408	FALSE
IC19_24h-VIC_24h	CCAR1	Q8IX12	T629	0.305261	0.704914	0.922753	FALSE
Kent_10h-Mock_10h	CCAR1	Q8IX12	T629	-0.443958	0.5829	0.780909	FALSE
Kent_24h-Mock_24h	CCAR1	Q8IX12	T629	-0.337032	0.64063	0.763351	FALSE
IC19_10h-Mock_10h	CCAR1	Q8IX12	T629	-0.528331	0.466868	0.647352	FALSE
IC19_24h-Mock_24h	CCAR1	Q8IX12	T629	-0.112651	0.888606	0.942192	FALSE
VIC_10h-Mock_10h	CCAR1	Q8IX12	T629	1.57362	0.0428102	0.100287	FALSE
VIC_24h-Mock_24h	CCAR1	Q8IX12	T629	-0.417912	0.563528	0.70557	FALSE
Mock_10h-Mock_24h	CCAR1	Q8IX12	T629	-1.99383	0.0135617	0.0365862	TRUE
Kent_24h-VIC_24h	CCAR1	Q8IX12	T980	-1.98983	0.105969	0.282392	FALSE
Kent_24h-IC19_24h	CCAR1	Q8IX12	T980	-1.4267	0.129401	0.587482	FALSE
IC19_24h-VIC_24h	CCAR1	Q8IX12	T980	-0.563131	0.584391	0.880272	FALSE
Kent_10h-VIC_10h	HOMEZ	Q8IX15	S315	0.0510653	0.940523	0.966678	FALSE
Kent_10h-IC19_10h	HOMEZ	Q8IX15	S315	1.21812	0.131117	0.322623	FALSE
Kent_24h-VIC_24h	HOMEZ	Q8IX15	S315	0.760276	0.302594	0.523919	FALSE
Kent_24h-IC19_24h	HOMEZ	Q8IX15	S315	-0.268658	0.635847	0.950916	FALSE
IC19_10h-VIC_10h	HOMEZ	Q8IX15	S315	-1.16706	0.090348	0.282097	FALSE
IC19_24h-VIC_24h	HOMEZ	Q8IX15	S315	1.02893	0.184853	0.654804	FALSE
Kent_10h-Mock_10h	HOMEZ	Q8IX15	S315	1.48269	0.116557	0.311593	FALSE
IC19_10h-Mock_10h	HOMEZ	Q8IX15	S315	0.264567	0.701867	0.826656	FALSE
VIC_10h-Mock_10h	HOMEZ	Q8IX15	S315	1.43163	0.0899932	0.176707	FALSE
Kent_24h-VIC_24h	HOMEZ	Q8IX15	S317	0.924266	0.0767692	0.232748	FALSE
Kent_24h-IC19_24h	HOMEZ	Q8IX15	S317	-0.104667	0.770161	0.974268	FALSE
IC19_10h-VIC_10h	HOMEZ	Q8IX15	S317	-0.598151	0.240616	0.48444	FALSE
IC19_24h-VIC_24h	HOMEZ	Q8IX15	S317	1.02893	0.0663524	0.513675	FALSE
Kent_24h-Mock_24h	HOMEZ	Q8IX15	S317	-0.100534	0.778934	0.862663	FALSE
IC19_10h-Mock_10h	HOMEZ	Q8IX15	S317	0.178536	0.650901	0.79117	FALSE
IC19_24h-Mock_24h	HOMEZ	Q8IX15	S317	0.00413363	0.991564	0.99559	FALSE
VIC_10h-Mock_10h	HOMEZ	Q8IX15	S317	0.776687	0.141827	0.249759	FALSE
VIC_24h-Mock_24h	HOMEZ	Q8IX15	S317	-1.0248	0.0671787	0.156304	FALSE
Mock_10h-Mock_24h	HOMEZ	Q8IX15	S317	-1.01675	0.0350654	0.078064	FALSE
Kent_24h-VIC_24h	HOMEZ	Q8IX15	S319	0.89949	0.303156	0.524492	FALSE
IC19_10h-VIC_10h	HOMEZ	Q8IX15	S319	-0.872089	0.367875	0.609573	FALSE
Kent_24h-Mock_24h	HOMEZ	Q8IX15	S319	-0.0779148	0.916137	0.952033	FALSE
IC19_10h-Mock_10h	HOMEZ	Q8IX15	S319	0.252166	0.737196	0.849515	FALSE
VIC_10h-Mock_10h	HOMEZ	Q8IX15	S319	1.12426	0.228049	0.357862	FALSE
VIC_24h-Mock_24h	HOMEZ	Q8IX15	S319	-0.977405	0.325224	0.486617	FALSE
Mock_10h-Mock_24h	HOMEZ	Q8IX15	S319	-1.41122	0.163866	0.262159	FALSE
Kent_10h-VIC_10h	HOMEZ	Q8IX15	T451	-0.865917	0.00036722	0.00332091	FALSE
Kent_10h-IC19_10h	HOMEZ	Q8IX15	T451	-0.691015	0.00237922	0.025433	FALSE
Kent_24h-VIC_24h	HOMEZ	Q8IX15	T451	-0.0855671	0.657923	0.809589	FALSE
Kent_24h-IC19_24h	HOMEZ	Q8IX15	T451	0.0466581	0.828595	0.984449	FALSE
IC19_10h-VIC_10h	HOMEZ	Q8IX15	T451	-0.174902	0.370434	0.611937	FALSE
IC19_24h-VIC_24h	HOMEZ	Q8IX15	T451	-0.132225	0.541771	0.861382	FALSE
Kent_10h-Mock_10h	HOMEZ	Q8IX15	T451	0.00412168	0.982927	0.994114	FALSE
Kent_24h-Mock_24h	HOMEZ	Q8IX15	T451	-0.0988385	0.60943	0.737684	FALSE
IC19_10h-Mock_10h	HOMEZ	Q8IX15	T451	0.695136	0.00227546	0.0146602	FALSE
IC19_24h-Mock_24h	HOMEZ	Q8IX15	T451	-0.145497	0.50255	0.680658	FALSE
VIC_10h-Mock_10h	HOMEZ	Q8IX15	T451	0.870039	0.000351698	0.00266332	FALSE
VIC_24h-Mock_24h	HOMEZ	Q8IX15	T451	-0.0132714	0.945069	0.967995	FALSE
Mock_10h-Mock_24h	HOMEZ	Q8IX15	T451	-1.19221	1.43879e-05	0.000240727	TRUE
Kent_10h-VIC_10h	SKA3	Q8IX90	S119	-0.204306	0.663255	0.782289	FALSE
Kent_10h-IC19_10h	SKA3	Q8IX90	S119	-0.0955689	0.838095	0.928939	FALSE
Kent_24h-VIC_24h	SKA3	Q8IX90	S119	0.408196	0.389982	0.606803	FALSE
Kent_24h-IC19_24h	SKA3	Q8IX90	S119	-0.221713	0.724318	0.969262	FALSE
IC19_10h-VIC_10h	SKA3	Q8IX90	S119	-0.108737	0.795032	0.902731	FALSE
IC19_24h-VIC_24h	SKA3	Q8IX90	S119	0.629909	0.297927	0.742308	FALSE
Kent_10h-Mock_10h	SKA3	Q8IX90	S119	0.891673	0.0751519	0.236622	FALSE
Kent_24h-Mock_24h	SKA3	Q8IX90	S119	-0.526856	0.272084	0.422515	FALSE
IC19_10h-Mock_10h	SKA3	Q8IX90	S119	0.987242	0.03281	0.104543	FALSE
IC19_24h-Mock_24h	SKA3	Q8IX90	S119	-0.305143	0.607733	0.763705	FALSE
VIC_10h-Mock_10h	SKA3	Q8IX90	S119	1.09598	0.0201355	0.055968	FALSE
VIC_24h-Mock_24h	SKA3	Q8IX90	S119	-0.935052	0.0413617	0.109308	FALSE
Mock_10h-Mock_24h	SKA3	Q8IX90	S119	-1.04288	0.0255771	0.0607919	FALSE
Kent_10h-VIC_10h	SKA3	Q8IX90	S152	-0.331638	0.146148	0.272932	FALSE
Kent_10h-IC19_10h	SKA3	Q8IX90	S152	-0.0150369	0.945511	0.977446	FALSE
Kent_24h-VIC_24h	SKA3	Q8IX90	S152	0.205739	0.35673	0.575572	FALSE
Kent_24h-IC19_24h	SKA3	Q8IX90	S152	0.086598	0.72534	0.969262	FALSE
IC19_10h-VIC_10h	SKA3	Q8IX90	S152	-0.316601	0.164029	0.389764	FALSE
IC19_24h-VIC_24h	SKA3	Q8IX90	S152	0.119141	0.629484	0.895104	FALSE
Kent_10h-Mock_10h	SKA3	Q8IX90	S152	0.226819	0.311089	0.556615	FALSE
Kent_24h-Mock_24h	SKA3	Q8IX90	S152	-0.0664659	0.762919	0.85157	FALSE
IC19_10h-Mock_10h	SKA3	Q8IX90	S152	0.241856	0.281228	0.467614	FALSE
IC19_24h-Mock_24h	SKA3	Q8IX90	S152	-0.153064	0.536424	0.709463	FALSE
VIC_10h-Mock_10h	SKA3	Q8IX90	S152	0.558457	0.020869	0.0574638	FALSE
VIC_24h-Mock_24h	SKA3	Q8IX90	S152	-0.272205	0.227592	0.379803	FALSE
Mock_10h-Mock_24h	SKA3	Q8IX90	S152	-0.974205	0.000421094	0.00251715	FALSE
Kent_10h-VIC_10h	SKA3	Q8IX90	S155	-0.64762	0.00150703	0.0090321	FALSE
Kent_10h-IC19_10h	SKA3	Q8IX90	S155	-0.198916	0.2529	0.484468	FALSE
Kent_24h-VIC_24h	SKA3	Q8IX90	S155	0.271206	0.125804	0.311666	FALSE
Kent_24h-IC19_24h	SKA3	Q8IX90	S155	0.188843	0.328665	0.806162	FALSE
IC19_10h-VIC_10h	SKA3	Q8IX90	S155	-0.448704	0.017056	0.121226	FALSE
IC19_24h-VIC_24h	SKA3	Q8IX90	S155	0.0823636	0.665952	0.908982	FALSE
Kent_10h-Mock_10h	SKA3	Q8IX90	S155	0.243219	0.166581	0.384374	FALSE
Kent_24h-Mock_24h	SKA3	Q8IX90	S155	0.0845025	0.620808	0.746877	FALSE
IC19_10h-Mock_10h	SKA3	Q8IX90	S155	0.442135	0.0184496	0.0688421	FALSE
IC19_24h-Mock_24h	SKA3	Q8IX90	S155	-0.10434	0.585167	0.747309	FALSE
VIC_10h-Mock_10h	SKA3	Q8IX90	S155	0.890839	8.48957e-05	0.000946538	FALSE
VIC_24h-Mock_24h	SKA3	Q8IX90	S155	-0.186704	0.281958	0.440279	FALSE
Mock_10h-Mock_24h	SKA3	Q8IX90	S155	-1.10117	8.69561e-06	0.000172097	TRUE
Kent_10h-VIC_10h	SIRT2	Q8IXJ6	S364	0.168358	0.257236	0.410062	FALSE
Kent_10h-IC19_10h	SIRT2	Q8IXJ6	S364	0.0398529	0.784207	0.902282	FALSE
Kent_24h-VIC_24h	SIRT2	Q8IXJ6	S364	0.177351	0.233778	0.451573	FALSE
Kent_24h-IC19_24h	SIRT2	Q8IXJ6	S364	0.212119	0.204274	0.696479	FALSE
IC19_10h-VIC_10h	SIRT2	Q8IXJ6	S364	0.128505	0.382869	0.621804	FALSE
IC19_24h-VIC_24h	SIRT2	Q8IXJ6	S364	-0.0347685	0.830711	0.962582	FALSE
Kent_10h-Mock_10h	SIRT2	Q8IXJ6	S364	-0.325537	0.0378432	0.151486	FALSE
Kent_24h-Mock_24h	SIRT2	Q8IXJ6	S364	-0.226876	0.133332	0.248864	FALSE
IC19_10h-Mock_10h	SIRT2	Q8IXJ6	S364	-0.36539	0.0219291	0.0779477	FALSE
IC19_24h-Mock_24h	SIRT2	Q8IXJ6	S364	-0.438995	0.0149812	0.0566561	FALSE
VIC_10h-Mock_10h	SIRT2	Q8IXJ6	S364	-0.493895	0.00353449	0.0146915	FALSE
VIC_24h-Mock_24h	SIRT2	Q8IXJ6	S364	-0.404226	0.0127243	0.0445709	FALSE
Mock_10h-Mock_24h	SIRT2	Q8IXJ6	S364	0.282563	0.0667571	0.129347	FALSE
Kent_10h-VIC_10h	SIRT2	Q8IXJ6	S366	0.256054	0.0323767	0.088885	FALSE
Kent_10h-IC19_10h	SIRT2	Q8IXJ6	S366	0.16913	0.140208	0.336142	FALSE
Kent_24h-VIC_24h	SIRT2	Q8IXJ6	S366	0.0465026	0.674573	0.821216	FALSE
Kent_24h-IC19_24h	SIRT2	Q8IXJ6	S366	0.103272	0.408368	0.861389	FALSE
IC19_10h-VIC_10h	SIRT2	Q8IXJ6	S366	0.0869242	0.435945	0.66603	FALSE
IC19_24h-VIC_24h	SIRT2	Q8IXJ6	S366	-0.0567695	0.646807	0.901543	FALSE
Kent_10h-Mock_10h	SIRT2	Q8IXJ6	S366	-0.231261	0.0501761	0.181694	FALSE
Kent_24h-Mock_24h	SIRT2	Q8IXJ6	S366	-0.395579	0.00240543	0.0100774	FALSE
IC19_10h-Mock_10h	SIRT2	Q8IXJ6	S366	-0.400391	0.00219663	0.0143032	FALSE
IC19_24h-Mock_24h	SIRT2	Q8IXJ6	S366	-0.498851	0.000929624	0.00657755	FALSE
VIC_10h-Mock_10h	SIRT2	Q8IXJ6	S366	-0.487315	0.000433986	0.00309259	FALSE
VIC_24h-Mock_24h	SIRT2	Q8IXJ6	S366	-0.442081	0.00100368	0.00645029	FALSE
Mock_10h-Mock_24h	SIRT2	Q8IXJ6	S366	0.0898955	0.420753	0.54126	FALSE
Kent_10h-VIC_10h	SIRT2	Q8IXJ6	S368	0.25443	0.154988	0.284762	FALSE
Kent_10h-IC19_10h	SIRT2	Q8IXJ6	S368	0.275977	0.12511	0.312481	FALSE
Kent_24h-VIC_24h	SIRT2	Q8IXJ6	S368	0.0932898	0.591013	0.763925	FALSE
Kent_24h-IC19_24h	SIRT2	Q8IXJ6	S368	0.134363	0.49018	0.90493	FALSE
IC19_10h-VIC_10h	SIRT2	Q8IXJ6	S368	-0.0215477	0.900759	0.953458	FALSE
IC19_24h-VIC_24h	SIRT2	Q8IXJ6	S368	-0.0410734	0.831717	0.962582	FALSE
Kent_10h-Mock_10h	SIRT2	Q8IXJ6	S368	-0.269085	0.134082	0.337255	FALSE
Kent_24h-Mock_24h	SIRT2	Q8IXJ6	S368	-0.285594	0.113457	0.220686	FALSE
IC19_10h-Mock_10h	SIRT2	Q8IXJ6	S368	-0.545062	0.00586387	0.0296902	FALSE
IC19_24h-Mock_24h	SIRT2	Q8IXJ6	S368	-0.419957	0.0429895	0.125591	FALSE
VIC_10h-Mock_10h	SIRT2	Q8IXJ6	S368	-0.523514	0.00760011	0.0264794	FALSE
VIC_24h-Mock_24h	SIRT2	Q8IXJ6	S368	-0.378884	0.0414383	0.109411	FALSE
Mock_10h-Mock_24h	SIRT2	Q8IXJ6	S368	0.158438	0.36581	0.487954	FALSE
IC19_24h-VIC_24h	SIRT2	Q8IXJ6	S372	-1.56652
IC19_24h-Mock_24h	SIRT2	Q8IXJ6	S372	0.0256689			FALSE
VIC_24h-Mock_24h	SIRT2	Q8IXJ6	S372	1.59219
Kent_10h-VIC_10h	ASXL1	Q8IXJ9	S501	-0.0141948	0.898664	0.941758	FALSE
Kent_10h-IC19_10h	ASXL1	Q8IXJ9	S501	-0.233624	0.0499693	0.17565	FALSE
Kent_24h-VIC_24h	ASXL1	Q8IXJ9	S501	-0.226192	0.0567674	0.19248	FALSE
Kent_24h-IC19_24h	ASXL1	Q8IXJ9	S501	-0.290545	0.0315446	0.321713	FALSE
IC19_10h-VIC_10h	ASXL1	Q8IXJ9	S501	0.21943	0.0636791	0.233611	FALSE
IC19_24h-VIC_24h	ASXL1	Q8IXJ9	S501	0.0643531	0.60711	0.887147	FALSE
Kent_10h-Mock_10h	ASXL1	Q8IXJ9	S501	-0.303122	0.0144167	0.0815975	FALSE
Kent_24h-Mock_24h	ASXL1	Q8IXJ9	S501	-0.463128	0.000733455	0.00373489	FALSE
IC19_10h-Mock_10h	ASXL1	Q8IXJ9	S501	-0.0694973	0.535536	0.704582	FALSE
IC19_24h-Mock_24h	ASXL1	Q8IXJ9	S501	-0.172583	0.179364	0.348728	FALSE
VIC_10h-Mock_10h	ASXL1	Q8IXJ9	S501	-0.288927	0.0186923	0.0526819	FALSE
VIC_24h-Mock_24h	ASXL1	Q8IXJ9	S501	-0.236936	0.047189	0.120517	FALSE
Mock_10h-Mock_24h	ASXL1	Q8IXJ9	S501	0.0770282	0.492904	0.609591	FALSE
Kent_10h-VIC_10h	ASXL1	Q8IXJ9	S503	-0.00186625	0.986602	0.993612	FALSE
Kent_10h-IC19_10h	ASXL1	Q8IXJ9	S503	-0.275856	0.0233729	0.109461	FALSE
Kent_24h-VIC_24h	ASXL1	Q8IXJ9	S503	-0.240325	0.0439913	0.165406	FALSE
Kent_24h-IC19_24h	ASXL1	Q8IXJ9	S503	-0.346073	0.0126144	0.20786	FALSE
IC19_10h-VIC_10h	ASXL1	Q8IXJ9	S503	0.27399	0.0241752	0.143762	FALSE
IC19_24h-VIC_24h	ASXL1	Q8IXJ9	S503	0.105748	0.400448	0.805002	FALSE
Kent_10h-Mock_10h	ASXL1	Q8IXJ9	S503	-0.308343	0.012896	0.0763936	FALSE
Kent_24h-Mock_24h	ASXL1	Q8IXJ9	S503	-0.438204	0.00113745	0.00541752	FALSE
IC19_10h-Mock_10h	ASXL1	Q8IXJ9	S503	-0.0324866	0.770362	0.870956	FALSE
IC19_24h-Mock_24h	ASXL1	Q8IXJ9	S503	-0.0921311	0.462544	0.648503	FALSE
VIC_10h-Mock_10h	ASXL1	Q8IXJ9	S503	-0.306476	0.0133484	0.0406935	FALSE
VIC_24h-Mock_24h	ASXL1	Q8IXJ9	S503	-0.197879	0.090292	0.194121	FALSE
Mock_10h-Mock_24h	ASXL1	Q8IXJ9	S503	-0.00631131	0.954714	0.969296	FALSE
Kent_10h-VIC_10h	ASXL1	Q8IXJ9	S509	0.0866493	0.520488	0.667864	FALSE
Kent_10h-IC19_10h	ASXL1	Q8IXJ9	S509	0.0602973	0.653493	0.823565	FALSE
Kent_24h-VIC_24h	ASXL1	Q8IXJ9	S509	-0.366906	0.0256409	0.11889	FALSE
Kent_24h-IC19_24h	ASXL1	Q8IXJ9	S509	-0.505027	0.00727921	0.156379	FALSE
IC19_10h-VIC_10h	ASXL1	Q8IXJ9	S509	0.026352	0.844	0.928481	FALSE
IC19_24h-VIC_24h	ASXL1	Q8IXJ9	S509	0.138121	0.363257	0.783951	FALSE
Kent_10h-Mock_10h	ASXL1	Q8IXJ9	S509	-0.202118	0.146446	0.355932	FALSE
Kent_24h-Mock_24h	ASXL1	Q8IXJ9	S509	-0.564797	0.0017923	0.00790488	FALSE
IC19_10h-Mock_10h	ASXL1	Q8IXJ9	S509	-0.262415	0.0657351	0.172314	FALSE
IC19_24h-Mock_24h	ASXL1	Q8IXJ9	S509	-0.05977	0.690391	0.8211	FALSE
VIC_10h-Mock_10h	ASXL1	Q8IXJ9	S509	-0.288767	0.0453783	0.104908	FALSE
VIC_24h-Mock_24h	ASXL1	Q8IXJ9	S509	-0.197891	0.154445	0.287487	FALSE
Mock_10h-Mock_24h	ASXL1	Q8IXJ9	S509	0.160865	0.241249	0.354609	FALSE
Kent_10h-VIC_10h	PHC2	Q8IXK0	S621	-0.594078	0.00138786	0.00853068	FALSE
Kent_10h-IC19_10h	PHC2	Q8IXK0	S621	-0.475072	0.00690944	0.049025	FALSE
Kent_24h-VIC_24h	PHC2	Q8IXK0	S621	0.198097	0.211773	0.426373	FALSE
Kent_24h-IC19_24h	PHC2	Q8IXK0	S621	-0.0646568	0.708704	0.966918	FALSE
IC19_10h-VIC_10h	PHC2	Q8IXK0	S621	-0.119007	0.445479	0.67438	FALSE
IC19_24h-VIC_24h	PHC2	Q8IXK0	S621	0.262754	0.142596	0.614886	FALSE
Kent_10h-Mock_10h	PHC2	Q8IXK0	S621	0.0376336	0.807653	0.914631	FALSE
Kent_24h-Mock_24h	PHC2	Q8IXK0	S621	0.260647	0.106699	0.210423	FALSE
IC19_10h-Mock_10h	PHC2	Q8IXK0	S621	0.512705	0.00415878	0.02299	FALSE
IC19_24h-Mock_24h	PHC2	Q8IXK0	S621	0.325304	0.0746508	0.188496	FALSE
VIC_10h-Mock_10h	PHC2	Q8IXK0	S621	0.631712	0.000838934	0.00503685	FALSE
VIC_24h-Mock_24h	PHC2	Q8IXK0	S621	0.0625494	0.686274	0.798451	FALSE
Mock_10h-Mock_24h	PHC2	Q8IXK0	S621	-0.622993	0.000942366	0.00459594	FALSE
Kent_24h-IC19_24h	PHC2	Q8IXK0	S733	0.953108	0.554365	0.929191	FALSE
Kent_10h-VIC_10h	PHC2	Q8IXK0	S751	0.30216	0.000821629	0.00585255	FALSE
Kent_10h-IC19_10h	PHC2	Q8IXK0	S751	0.0712341	0.34119	0.57776	FALSE
Kent_24h-VIC_24h	PHC2	Q8IXK0	S751	0.22552	0.00713805	0.0541191	FALSE
Kent_24h-IC19_24h	PHC2	Q8IXK0	S751	0.00673341	0.934863	0.992049	FALSE
IC19_10h-VIC_10h	PHC2	Q8IXK0	S751	0.230926	0.00612805	0.0731702	FALSE
IC19_24h-VIC_24h	PHC2	Q8IXK0	S751	0.218787	0.0164433	0.383595	FALSE
Kent_10h-Mock_10h	PHC2	Q8IXK0	S751	0.239465	0.00481358	0.0400047	FALSE
Kent_24h-Mock_24h	PHC2	Q8IXK0	S751	0.774499	2.06802e-08	6.90883e-07	FALSE
IC19_10h-Mock_10h	PHC2	Q8IXK0	S751	0.168231	0.0347445	0.109033	FALSE
IC19_24h-Mock_24h	PHC2	Q8IXK0	S751	0.767766	1.00898e-07	4.44161e-06	FALSE
VIC_10h-Mock_10h	PHC2	Q8IXK0	S751	-0.062695	0.400566	0.539227	FALSE
VIC_24h-Mock_24h	PHC2	Q8IXK0	S751	0.548979	1.67331e-06	3.89942e-05	FALSE
Mock_10h-Mock_24h	PHC2	Q8IXK0	S751	-0.0487143	0.511649	0.625671	FALSE
Kent_10h-VIC_10h	PHC2	Q8IXK0	S754	0.260788	0.00855235	0.0328283	FALSE
Kent_10h-IC19_10h	PHC2	Q8IXK0	S754	-0.000977647	0.991106	0.997411	FALSE
Kent_24h-VIC_24h	PHC2	Q8IXK0	S754	0.221478	0.021428	0.106694	FALSE
Kent_24h-IC19_24h	PHC2	Q8IXK0	S754	0.137143	0.175441	0.65975	FALSE
IC19_10h-VIC_10h	PHC2	Q8IXK0	S754	0.261766	0.00835703	0.0845414	FALSE
IC19_24h-VIC_24h	PHC2	Q8IXK0	S754	0.0843349	0.395608	0.801661	FALSE
Kent_10h-Mock_10h	PHC2	Q8IXK0	S754	0.166912	0.0720549	0.229799	FALSE
Kent_24h-Mock_24h	PHC2	Q8IXK0	S754	0.77393	2.0386e-07	4.35028e-06	FALSE
IC19_10h-Mock_10h	PHC2	Q8IXK0	S754	0.167889	0.0705733	0.181415	FALSE
IC19_24h-Mock_24h	PHC2	Q8IXK0	S754	0.636788	8.38656e-06	0.000150123	FALSE
VIC_10h-Mock_10h	PHC2	Q8IXK0	S754	-0.0938763	0.2936	0.42955	FALSE
VIC_24h-Mock_24h	PHC2	Q8IXK0	S754	0.552453	1.18358e-05	0.000189437	FALSE
Mock_10h-Mock_24h	PHC2	Q8IXK0	S754	-0.00899674	0.918307	0.94339	FALSE
Kent_10h-VIC_10h	PHC2	Q8IXK0	T616	-0.605749	0.000484396	0.00404874	FALSE
Kent_10h-IC19_10h	PHC2	Q8IXK0	T616	-0.471414	0.00357556	0.0325732	FALSE
Kent_24h-VIC_24h	PHC2	Q8IXK0	T616	-0.0171965	0.901536	0.952141	FALSE
Kent_24h-IC19_24h	PHC2	Q8IXK0	T616	-0.294985	0.0726561	0.46748	FALSE
IC19_10h-VIC_10h	PHC2	Q8IXK0	T616	-0.134335	0.341212	0.584529	FALSE
IC19_24h-VIC_24h	PHC2	Q8IXK0	T616	0.277788	0.0890773	0.548496	FALSE
Kent_10h-Mock_10h	PHC2	Q8IXK0	T616	-0.00292701	0.983195	0.99429	FALSE
Kent_24h-Mock_24h	PHC2	Q8IXK0	T616	0.144244	0.307911	0.461236	FALSE
IC19_10h-Mock_10h	PHC2	Q8IXK0	T616	0.468487	0.00373622	0.0212831	FALSE
IC19_24h-Mock_24h	PHC2	Q8IXK0	T616	0.439228	0.0115738	0.0466465	FALSE
VIC_10h-Mock_10h	PHC2	Q8IXK0	T616	0.602822	0.000505602	0.00346152	FALSE
VIC_24h-Mock_24h	PHC2	Q8IXK0	T616	0.16144	0.255871	0.411321	FALSE
Mock_10h-Mock_24h	PHC2	Q8IXK0	T616	-0.585086	0.000656073	0.00349129	FALSE
Kent_10h-VIC_10h	PHC2	Q8IXK0	T617	-0.49404	0.0141065	0.0476525	FALSE
Kent_10h-IC19_10h	PHC2	Q8IXK0	T617	-0.351847	0.0666566	0.211013	FALSE
Kent_24h-VIC_24h	PHC2	Q8IXK0	T617	0.068849	0.704219	0.839843	FALSE
Kent_24h-IC19_24h	PHC2	Q8IXK0	T617	-0.20008	0.330454	0.807641	FALSE
IC19_10h-VIC_10h	PHC2	Q8IXK0	T617	-0.142194	0.436653	0.666594	FALSE
IC19_24h-VIC_24h	PHC2	Q8IXK0	T617	0.268929	0.196434	0.663236	FALSE
Kent_10h-Mock_10h	PHC2	Q8IXK0	T617	0.114765	0.52865	0.743309	FALSE
Kent_24h-Mock_24h	PHC2	Q8IXK0	T617	0.106339	0.558976	0.696015	FALSE
IC19_10h-Mock_10h	PHC2	Q8IXK0	T617	0.466612	0.0192155	0.0708469	FALSE
IC19_24h-Mock_24h	PHC2	Q8IXK0	T617	0.306419	0.144294	0.301026	FALSE
VIC_10h-Mock_10h	PHC2	Q8IXK0	T617	0.608806	0.00378502	0.0154618	FALSE
VIC_24h-Mock_24h	PHC2	Q8IXK0	T617	0.0374898	0.83595	0.899043	FALSE
Mock_10h-Mock_24h	PHC2	Q8IXK0	T617	-0.690696	0.00147436	0.00650187	FALSE
Kent_10h-VIC_10h	PHC2	Q8IXK0	T618	-0.609026	0.000301725	0.00291607	FALSE
Kent_10h-IC19_10h	PHC2	Q8IXK0	T618	-0.471414	0.00254473	0.0265874	FALSE
Kent_24h-VIC_24h	PHC2	Q8IXK0	T618	-0.00477562	0.971268	0.986567	FALSE
Kent_24h-IC19_24h	PHC2	Q8IXK0	T618	-0.282564	0.0716544	0.465148	FALSE
IC19_10h-VIC_10h	PHC2	Q8IXK0	T618	-0.137612	0.30797	0.554128	FALSE
IC19_24h-VIC_24h	PHC2	Q8IXK0	T618	0.277788	0.076073	0.534303	FALSE
Kent_10h-Mock_10h	PHC2	Q8IXK0	T618	0.0279436	0.8332	0.927355	FALSE
Kent_24h-Mock_24h	PHC2	Q8IXK0	T618	0.156665	0.248201	0.393969	FALSE
IC19_10h-Mock_10h	PHC2	Q8IXK0	T618	0.499358	0.001641	0.011574	FALSE
IC19_24h-Mock_24h	PHC2	Q8IXK0	T618	0.439228	0.00874146	0.0376031	FALSE
VIC_10h-Mock_10h	PHC2	Q8IXK0	T618	0.63697	0.000198091	0.00173022	FALSE
VIC_24h-Mock_24h	PHC2	Q8IXK0	T618	0.16144	0.234714	0.388156	FALSE
Mock_10h-Mock_24h	PHC2	Q8IXK0	T618	-0.615957	0.000271693	0.00183534	FALSE
Kent_10h-VIC_10h	PHC2	Q8IXK0	T619	-0.58356	0.000210582	0.00228693	FALSE
Kent_10h-IC19_10h	PHC2	Q8IXK0	T619	-0.467532	0.00145474	0.0186126	FALSE
Kent_24h-VIC_24h	PHC2	Q8IXK0	T619	0.0643937	0.600102	0.770536	FALSE
Kent_24h-IC19_24h	PHC2	Q8IXK0	T619	-0.270658	0.0623682	0.439354	FALSE
IC19_10h-VIC_10h	PHC2	Q8IXK0	T619	-0.116028	0.349832	0.592211	FALSE
IC19_24h-VIC_24h	PHC2	Q8IXK0	T619	0.335052	0.024871	0.412069	FALSE
Kent_10h-Mock_10h	PHC2	Q8IXK0	T619	-0.0348137	0.776121	0.898342	FALSE
Kent_24h-Mock_24h	PHC2	Q8IXK0	T619	0.239304	0.0650972	0.144143	FALSE
IC19_10h-Mock_10h	PHC2	Q8IXK0	T619	0.432719	0.00263093	0.0163302	FALSE
IC19_24h-Mock_24h	PHC2	Q8IXK0	T619	0.509962	0.00176587	0.010753	FALSE
VIC_10h-Mock_10h	PHC2	Q8IXK0	T619	0.548746	0.000372644	0.00277759	FALSE
VIC_24h-Mock_24h	PHC2	Q8IXK0	T619	0.17491	0.166339	0.304006	FALSE
Mock_10h-Mock_24h	PHC2	Q8IXK0	T619	-0.526469	0.000539378	0.00302089	FALSE
Kent_10h-VIC_10h	C17orf49	Q8IXM2	S106	-0.130817	0.243774	0.394161	FALSE
Kent_10h-IC19_10h	C17orf49	Q8IXM2	S106	-0.115559	0.300755	0.537963	FALSE
Kent_24h-VIC_24h	C17orf49	Q8IXM2	S106	0.244283	0.0387029	0.152744	FALSE
Kent_24h-IC19_24h	C17orf49	Q8IXM2	S106	-0.0672002	0.58543	0.937504	FALSE
IC19_10h-VIC_10h	C17orf49	Q8IXM2	S106	-0.0152574	0.88935	0.947814	FALSE
IC19_24h-VIC_24h	C17orf49	Q8IXM2	S106	0.311483	0.0207506	0.396168	FALSE
Kent_10h-Mock_10h	C17orf49	Q8IXM2	S106	-0.178538	0.118503	0.314559	FALSE
Kent_24h-Mock_24h	C17orf49	Q8IXM2	S106	-0.00089273	0.993503	0.996673	FALSE
IC19_10h-Mock_10h	C17orf49	Q8IXM2	S106	-0.0629793	0.567818	0.730025	FALSE
IC19_24h-Mock_24h	C17orf49	Q8IXM2	S106	0.0663074	0.590372	0.75111	FALSE
VIC_10h-Mock_10h	C17orf49	Q8IXM2	S106	-0.0477219	0.664361	0.766889	FALSE
VIC_24h-Mock_24h	C17orf49	Q8IXM2	S106	-0.245176	0.0380907	0.102722	FALSE
Mock_10h-Mock_24h	C17orf49	Q8IXM2	S106	-0.0954156	0.390141	0.511669	FALSE
Kent_10h-VIC_10h	C17orf49	Q8IXM2	S110	-0.0807492	0.457934	0.613915	FALSE
Kent_10h-IC19_10h	C17orf49	Q8IXM2	S110	-0.129508	0.240582	0.47031	FALSE
Kent_24h-VIC_24h	C17orf49	Q8IXM2	S110	0.218547	0.0569684	0.19282	FALSE
Kent_24h-IC19_24h	C17orf49	Q8IXM2	S110	0.00116484	0.992286	0.999158	FALSE
IC19_10h-VIC_10h	C17orf49	Q8IXM2	S110	0.0487584	0.652076	0.819698	FALSE
IC19_24h-VIC_24h	C17orf49	Q8IXM2	S110	0.217382	0.0864849	0.545482	FALSE
Kent_10h-Mock_10h	C17orf49	Q8IXM2	S110	-0.168957	0.131748	0.333746	FALSE
Kent_24h-Mock_24h	C17orf49	Q8IXM2	S110	0.00375615	0.972196	0.985565	FALSE
IC19_10h-Mock_10h	C17orf49	Q8IXM2	S110	-0.039449	0.714938	0.835697	FALSE
IC19_24h-Mock_24h	C17orf49	Q8IXM2	S110	0.00259131	0.982841	0.990855	FALSE
VIC_10h-Mock_10h	C17orf49	Q8IXM2	S110	-0.0882074	0.418311	0.556947	FALSE
VIC_24h-Mock_24h	C17orf49	Q8IXM2	S110	-0.21479	0.0608617	0.145308	FALSE
Mock_10h-Mock_24h	C17orf49	Q8IXM2	S110	-0.0737216	0.497321	0.61326	FALSE
Kent_10h-VIC_10h	C17orf49	Q8IXM2	S122	1.76138	0.216713	0.362099	FALSE
Kent_10h-IC19_10h	C17orf49	Q8IXM2	S122	2.58645	0.0978005	0.268748	FALSE
Kent_24h-VIC_24h	C17orf49	Q8IXM2	S122	0.317193	0.775796	0.881791	FALSE
Kent_24h-IC19_24h	C17orf49	Q8IXM2	S122	1.34588	0.325559	0.804736	FALSE
IC19_10h-VIC_10h	C17orf49	Q8IXM2	S122	-0.825071	0.530198	0.740354	FALSE
IC19_24h-VIC_24h	C17orf49	Q8IXM2	S122	-1.02869	0.379021	0.792192	FALSE
Kent_10h-Mock_10h	C17orf49	Q8IXM2	S122	-0.0330237	0.976213	0.991233	FALSE
Kent_24h-Mock_24h	C17orf49	Q8IXM2	S122	0.604289	0.57141	0.70655	FALSE
IC19_10h-Mock_10h	C17orf49	Q8IXM2	S122	-2.61947	0.0656197	0.172117	FALSE
IC19_24h-Mock_24h	C17orf49	Q8IXM2	S122	-0.741592	0.491957	0.672617	FALSE
VIC_10h-Mock_10h	C17orf49	Q8IXM2	S122	-1.7944	0.15986	0.27369	FALSE
VIC_24h-Mock_24h	C17orf49	Q8IXM2	S122	0.287096	0.730141	0.829978	FALSE
Mock_10h-Mock_24h	C17orf49	Q8IXM2	S122	1.23799	0.185836	0.289208	FALSE
Kent_10h-VIC_10h	C17orf49	Q8IXM2	S36	-0.740885	0.220993	0.366838	FALSE
Kent_10h-IC19_10h	C17orf49	Q8IXM2	S36	-0.0504909	0.931516	0.971459	FALSE
Kent_24h-VIC_24h	C17orf49	Q8IXM2	S36	1.15046	0.0672727	0.213828	FALSE
Kent_24h-IC19_24h	C17orf49	Q8IXM2	S36	2.07844	0.00319059	0.101756	FALSE
IC19_10h-VIC_10h	C17orf49	Q8IXM2	S36	-0.690394	0.203371	0.439368	FALSE
IC19_24h-VIC_24h	C17orf49	Q8IXM2	S36	-0.927978	0.165341	0.639253	FALSE
Kent_10h-Mock_10h	C17orf49	Q8IXM2	S36	0.896717	0.143692	0.351847	FALSE
Kent_24h-Mock_24h	C17orf49	Q8IXM2	S36	-0.231942	0.660125	0.77807	FALSE
IC19_10h-Mock_10h	C17orf49	Q8IXM2	S36	0.947208	0.0890626	0.21426	FALSE
IC19_24h-Mock_24h	C17orf49	Q8IXM2	S36	-2.31038	0.00148609	0.00944879	TRUE
VIC_10h-Mock_10h	C17orf49	Q8IXM2	S36	1.6376	0.00728089	0.0256478	TRUE
VIC_24h-Mock_24h	C17orf49	Q8IXM2	S36	-1.3824	0.0321518	0.0902857	FALSE
Mock_10h-Mock_24h	C17orf49	Q8IXM2	S36	-2.09778	0.00132576	0.00599413	TRUE
Kent_10h-VIC_10h	C17orf49	Q8IXM2	S96	-0.335291	0.0547808	0.13185	FALSE
Kent_10h-IC19_10h	C17orf49	Q8IXM2	S96	-0.10954	0.506551	0.719081	FALSE
Kent_24h-VIC_24h	C17orf49	Q8IXM2	S96	-0.118991	0.471182	0.673029	FALSE
Kent_24h-IC19_24h	C17orf49	Q8IXM2	S96	-0.175248	0.34561	0.818324	FALSE
IC19_10h-VIC_10h	C17orf49	Q8IXM2	S96	-0.225751	0.181135	0.410908	FALSE
IC19_24h-VIC_24h	C17orf49	Q8IXM2	S96	0.0562574	0.75889	0.939374	FALSE
Kent_10h-Mock_10h	C17orf49	Q8IXM2	S96	-0.397647	0.0259808	0.119504	FALSE
Kent_24h-Mock_24h	C17orf49	Q8IXM2	S96	-0.931954	3.56761e-05	0.000306156	FALSE
IC19_10h-Mock_10h	C17orf49	Q8IXM2	S96	-0.288106	0.0936837	0.221633	FALSE
IC19_24h-Mock_24h	C17orf49	Q8IXM2	S96	-0.756706	0.000765632	0.00563661	FALSE
VIC_10h-Mock_10h	C17orf49	Q8IXM2	S96	-0.0623558	0.703916	0.796604	FALSE
VIC_24h-Mock_24h	C17orf49	Q8IXM2	S96	-0.812963	0.000143637	0.00139665	FALSE
Mock_10h-Mock_24h	C17orf49	Q8IXM2	S96	-0.908693	4.65759e-05	0.000527585	FALSE
Kent_10h-VIC_10h	C9orf40	Q8IXQ3	S69	0.862256	0.0645637	0.149114	FALSE
Kent_10h-IC19_10h	C9orf40	Q8IXQ3	S69	1.05265	0.0876632	0.251546	FALSE
Kent_24h-VIC_24h	C9orf40	Q8IXQ3	S69	-0.693358	0.124725	0.310299	FALSE
Kent_24h-IC19_24h	C9orf40	Q8IXQ3	S69	-0.820728	0.10061	0.526644	FALSE
IC19_10h-VIC_10h	C9orf40	Q8IXQ3	S69	-0.190394	0.721735	0.862459	FALSE
IC19_24h-VIC_24h	C9orf40	Q8IXQ3	S69	0.12737	0.762894	0.939874	FALSE
Kent_10h-Mock_10h	C9orf40	Q8IXQ3	S69	1.37699	0.0335344	0.140116	FALSE
Kent_24h-Mock_24h	C9orf40	Q8IXQ3	S69	-1.46253	0.00601578	0.0213073	TRUE
IC19_10h-Mock_10h	C9orf40	Q8IXQ3	S69	0.324344	0.62153	0.770586	FALSE
IC19_24h-Mock_24h	C9orf40	Q8IXQ3	S69	-0.641805	0.151553	0.311398	FALSE
VIC_10h-Mock_10h	C9orf40	Q8IXQ3	S69	0.514738	0.346393	0.484596	FALSE
VIC_24h-Mock_24h	C9orf40	Q8IXQ3	S69	-0.769176	0.0651527	0.152721	FALSE
Mock_10h-Mock_24h	C9orf40	Q8IXQ3	S69	-1.74649	0.00824201	0.0246027	TRUE
Kent_10h-VIC_10h	C9orf40	Q8IXQ3	S76	0.275274	0.631851	0.758606	FALSE
Kent_10h-IC19_10h	C9orf40	Q8IXQ3	S76	0.163177	0.775803	0.897354	FALSE
Kent_24h-VIC_24h	C9orf40	Q8IXQ3	S76	0.38642	0.502948	0.697897	FALSE
Kent_24h-IC19_24h	C9orf40	Q8IXQ3	S76	0.288762	0.65288	0.954544	FALSE
IC19_10h-VIC_10h	C9orf40	Q8IXQ3	S76	0.112097	0.84477	0.928569	FALSE
IC19_24h-VIC_24h	C9orf40	Q8IXQ3	S76	0.0976575	0.878706	0.974758	FALSE
Kent_10h-Mock_10h	C9orf40	Q8IXQ3	S76	1.36749	0.0471392	0.174853	FALSE
Kent_24h-Mock_24h	C9orf40	Q8IXQ3	S76	0.981992	0.102469	0.204354	FALSE
IC19_10h-Mock_10h	C9orf40	Q8IXQ3	S76	1.20431	0.0759204	0.190935	FALSE
IC19_24h-Mock_24h	C9orf40	Q8IXQ3	S76	0.69323	0.288507	0.482183	FALSE
VIC_10h-Mock_10h	C9orf40	Q8IXQ3	S76	1.09221	0.104097	0.197776	FALSE
VIC_24h-Mock_24h	C9orf40	Q8IXQ3	S76	0.595572	0.307203	0.467954	FALSE
Mock_10h-Mock_24h	C9orf40	Q8IXQ3	S76	0.355368	0.580635	0.686403	FALSE
Kent_10h-VIC_10h	GPALPP1	Q8IXQ4	S105	-1.63057	3.75774e-06	0.000196248	TRUE
Kent_10h-IC19_10h	GPALPP1	Q8IXQ4	S105	-0.867296	0.00187298	0.0217449	FALSE
Kent_24h-VIC_24h	GPALPP1	Q8IXQ4	S105	0.606601	0.0188109	0.0985523	FALSE
Kent_24h-IC19_24h	GPALPP1	Q8IXQ4	S105	0.081715	0.75541	0.971947	FALSE
IC19_10h-VIC_10h	GPALPP1	Q8IXQ4	S105	-0.76327	0.00472797	0.0639616	FALSE
IC19_24h-VIC_24h	GPALPP1	Q8IXQ4	S105	0.524886	0.0595911	0.50145	FALSE
Kent_10h-Mock_10h	GPALPP1	Q8IXQ4	S105	-0.607498	0.0186653	0.0971241	FALSE
Kent_24h-Mock_24h	GPALPP1	Q8IXQ4	S105	-0.0152574	0.948068	0.971634	FALSE
IC19_10h-Mock_10h	GPALPP1	Q8IXQ4	S105	0.259798	0.277133	0.463425	FALSE
IC19_24h-Mock_24h	GPALPP1	Q8IXQ4	S105	-0.0969724	0.711809	0.834331	FALSE
VIC_10h-Mock_10h	GPALPP1	Q8IXQ4	S105	1.02307	0.000476108	0.00332248	TRUE
VIC_24h-Mock_24h	GPALPP1	Q8IXQ4	S105	-0.621858	0.0164766	0.0543376	FALSE
Mock_10h-Mock_24h	GPALPP1	Q8IXQ4	S105	-1.18948	0.000115559	0.00100034	TRUE
Kent_10h-VIC_10h	FAM126B	Q8IXS8	S321	-0.704008	9.68892e-05	0.00133926	FALSE
Kent_10h-IC19_10h	FAM126B	Q8IXS8	S321	-0.135211	0.328791	0.565312	FALSE
Kent_24h-VIC_24h	FAM126B	Q8IXS8	S321	0.153916	0.268535	0.487892	FALSE
Kent_24h-IC19_24h	FAM126B	Q8IXS8	S321	0.19783	0.206316	0.69774	FALSE
IC19_10h-VIC_10h	FAM126B	Q8IXS8	S321	-0.568797	0.000704012	0.0254697	FALSE
IC19_24h-VIC_24h	FAM126B	Q8IXS8	S321	-0.0439142	0.773369	0.943844	FALSE
Kent_10h-Mock_10h	FAM126B	Q8IXS8	S321	-0.268305	0.0635918	0.212615	FALSE
Kent_24h-Mock_24h	FAM126B	Q8IXS8	S321	0.20475	0.147192	0.268287	FALSE
IC19_10h-Mock_10h	FAM126B	Q8IXS8	S321	-0.133094	0.33618	0.527489	FALSE
IC19_24h-Mock_24h	FAM126B	Q8IXS8	S321	0.00692025	0.963754	0.981736	FALSE
VIC_10h-Mock_10h	FAM126B	Q8IXS8	S321	0.435703	0.00535393	0.0203008	FALSE
VIC_24h-Mock_24h	FAM126B	Q8IXS8	S321	0.0508345	0.709638	0.815445	FALSE
Mock_10h-Mock_24h	FAM126B	Q8IXS8	S321	-0.250817	0.0807721	0.150306	FALSE
Kent_10h-VIC_10h	FAM126B	Q8IXS8	S398	0.523637	0.000519879	0.00425509	FALSE
Kent_10h-IC19_10h	FAM126B	Q8IXS8	S398	0.712395	2.51223e-05	0.0015569	FALSE
Kent_24h-VIC_24h	FAM126B	Q8IXS8	S398	-1.03019	3.24415e-07	0.000108579	TRUE
Kent_24h-IC19_24h	FAM126B	Q8IXS8	S398	-0.32696	0.0267389	0.298129	FALSE
IC19_10h-VIC_10h	FAM126B	Q8IXS8	S398	-0.188758	0.133806	0.348408	FALSE
IC19_24h-VIC_24h	FAM126B	Q8IXS8	S398	-0.703234	9.21795e-05	0.0497149	FALSE
Kent_10h-Mock_10h	FAM126B	Q8IXS8	S398	-0.470583	0.00127927	0.0169573	FALSE
Kent_24h-Mock_24h	FAM126B	Q8IXS8	S398	-1.80611	1.66106e-10	1.684e-08	TRUE
IC19_10h-Mock_10h	FAM126B	Q8IXS8	S398	-1.18298	5.4527e-08	5.44684e-06	TRUE
IC19_24h-Mock_24h	FAM126B	Q8IXS8	S398	-1.47915	1.23069e-08	8.59123e-07	TRUE
VIC_10h-Mock_10h	FAM126B	Q8IXS8	S398	-0.99422	5.07131e-07	2.53447e-05	FALSE
VIC_24h-Mock_24h	FAM126B	Q8IXS8	S398	-0.775916	9.76231e-06	0.00016234	FALSE
Mock_10h-Mock_24h	FAM126B	Q8IXS8	S398	0.189673	0.132068	0.221478	FALSE
Kent_10h-VIC_10h	FAM126B	Q8IXS8	S402	1.68613	0.171907	0.30691	FALSE
Kent_10h-IC19_10h	FAM126B	Q8IXS8	S402	1.77457	0.152318	0.353053	FALSE
Kent_24h-VIC_24h	FAM126B	Q8IXS8	S402	-0.760905	0.476387	0.677057	FALSE
Kent_24h-IC19_24h	FAM126B	Q8IXS8	S402	0.164005	0.889543	0.990079	FALSE
IC19_10h-VIC_10h	FAM126B	Q8IXS8	S402	-0.0884413	0.945474	0.973694	FALSE
IC19_24h-VIC_24h	FAM126B	Q8IXS8	S402	-0.92491	0.439771	0.821007	FALSE
Kent_10h-Mock_10h	FAM126B	Q8IXS8	S402	0.352352	0.739227	0.87644	FALSE
Kent_24h-Mock_24h	FAM126B	Q8IXS8	S402	-1.94273	0.210098	0.348463	FALSE
IC19_10h-Mock_10h	FAM126B	Q8IXS8	S402	-1.42221	0.243432	0.425012	FALSE
IC19_24h-Mock_24h	FAM126B	Q8IXS8	S402	-2.10674	0.200781	0.376776	FALSE
VIC_10h-Mock_10h	FAM126B	Q8IXS8	S402	-1.33377	0.272204	0.406468	FALSE
VIC_24h-Mock_24h	FAM126B	Q8IXS8	S402	-1.18183	0.435262	0.594584	FALSE
Mock_10h-Mock_24h	FAM126B	Q8IXS8	S402	-1.00555	0.505126	0.619738	FALSE
Kent_10h-VIC_10h	FAM126B	Q8IXS8	S430	0.342847	0.478382	0.631668	FALSE
Kent_10h-IC19_10h	FAM126B	Q8IXS8	S430	0.140469	0.769876	0.894294	FALSE
Kent_24h-VIC_24h	FAM126B	Q8IXS8	S430	0.338786	0.483521	0.682778	FALSE
Kent_24h-IC19_24h	FAM126B	Q8IXS8	S430	-0.130393	0.808009	0.980556	FALSE
IC19_10h-VIC_10h	FAM126B	Q8IXS8	S430	0.202378	0.673896	0.833957	FALSE
IC19_24h-VIC_24h	FAM126B	Q8IXS8	S430	0.469179	0.387555	0.797183	FALSE
Kent_10h-Mock_10h	FAM126B	Q8IXS8	S430	-0.194516	0.685806	0.847708	FALSE
Kent_24h-Mock_24h	FAM126B	Q8IXS8	S430	2.21639	0.000284602	0.00171781	TRUE
IC19_10h-Mock_10h	FAM126B	Q8IXS8	S430	-0.334985	0.488361	0.664822	FALSE
IC19_24h-Mock_24h	FAM126B	Q8IXS8	S430	2.34679	0.000466475	0.00378175	TRUE
VIC_10h-Mock_10h	FAM126B	Q8IXS8	S430	-0.537364	0.272339	0.406584	FALSE
VIC_24h-Mock_24h	FAM126B	Q8IXS8	S430	1.87761	0.00120314	0.00743603	TRUE
Mock_10h-Mock_24h	FAM126B	Q8IXS8	S430	0.57291	0.243165	0.356954	FALSE
Kent_24h-VIC_24h	FAM126B	Q8IXS8	S508	0.374966	0.038907	0.153233	FALSE
Kent_24h-IC19_24h	FAM126B	Q8IXS8	S508	-0.00248247	0.988066	0.998672	FALSE
IC19_10h-VIC_10h	FAM126B	Q8IXS8	S508	-1.19515	0.00138757	0.0361758	TRUE
IC19_24h-VIC_24h	FAM126B	Q8IXS8	S508	0.377448	0.055479	0.495142	FALSE
Kent_10h-VIC_10h	FAM126B	Q8IXS8	T306	-2.35215	8.33479e-06	0.000306049	TRUE
Kent_10h-IC19_10h	FAM126B	Q8IXS8	T306	-1.48928	0.000530497	0.00988454	TRUE
Kent_24h-VIC_24h	FAM126B	Q8IXS8	T306	-0.577624	0.0246319	0.116076	FALSE
Kent_24h-IC19_24h	FAM126B	Q8IXS8	T306	-0.412533	0.126838	0.581621	FALSE
IC19_10h-VIC_10h	FAM126B	Q8IXS8	T306	-0.862878	0.00236823	0.0471094	FALSE
IC19_24h-VIC_24h	FAM126B	Q8IXS8	T306	-0.165091	0.523893	0.854297	FALSE
Kent_10h-Mock_10h	FAM126B	Q8IXS8	T306	-1.20378	0.00386679	0.0347019	TRUE
Kent_24h-Mock_24h	FAM126B	Q8IXS8	T306	-1.08449	0.000417901	0.0023543	TRUE
IC19_10h-Mock_10h	FAM126B	Q8IXS8	T306	0.285497	0.278416	0.464758	FALSE
IC19_24h-Mock_24h	FAM126B	Q8IXS8	T306	-0.671957	0.0203317	0.0717647	FALSE
VIC_10h-Mock_10h	FAM126B	Q8IXS8	T306	1.14837	0.000647264	0.00414918	TRUE
VIC_24h-Mock_24h	FAM126B	Q8IXS8	T306	-0.506867	0.0437197	0.113503	FALSE
Mock_10h-Mock_24h	FAM126B	Q8IXS8	T306	-1.85338	8.61573e-06	0.000171769	TRUE
Kent_10h-VIC_10h	FAM126B	Q8IXS8	T308	-2.76996	0.00146946	0.00887202	TRUE
Kent_10h-IC19_10h	FAM126B	Q8IXS8	T308	-1.97451	0.0127596	0.0734025	FALSE
Kent_24h-VIC_24h	FAM126B	Q8IXS8	T308	-0.826094	0.19655	0.407663	FALSE
Kent_24h-IC19_24h	FAM126B	Q8IXS8	T308	-0.72483	0.304307	0.786318	FALSE
IC19_10h-VIC_10h	FAM126B	Q8IXS8	T308	-0.795446	0.212526	0.450578	FALSE
IC19_24h-VIC_24h	FAM126B	Q8IXS8	T308	-0.101263	0.883313	0.974809	FALSE
Kent_10h-Mock_10h	FAM126B	Q8IXS8	T308	-1.71732	0.0824129	0.250827	FALSE
Kent_24h-Mock_24h	FAM126B	Q8IXS8	T308	-1.30339	0.0519398	0.12131	FALSE
IC19_10h-Mock_10h	FAM126B	Q8IXS8	T308	0.257188	0.768539	0.869815	FALSE
IC19_24h-Mock_24h	FAM126B	Q8IXS8	T308	-0.57856	0.408448	0.603034	FALSE
VIC_10h-Mock_10h	FAM126B	Q8IXS8	T308	1.05263	0.24151	0.373654	FALSE
VIC_24h-Mock_24h	FAM126B	Q8IXS8	T308	-0.477297	0.444813	0.603745	FALSE
Mock_10h-Mock_24h	FAM126B	Q8IXS8	T308	-1.58041	0.0891031	0.162482	FALSE
Kent_10h-VIC_10h	RBM12B	Q8IXT5	S101	-0.22859	0.102077	0.209296	FALSE
Kent_10h-IC19_10h	RBM12B	Q8IXT5	S101	-0.0785797	0.558358	0.758613	FALSE
Kent_24h-VIC_24h	RBM12B	Q8IXT5	S101	0.342342	0.0197826	0.101625	FALSE
Kent_24h-IC19_24h	RBM12B	Q8IXT5	S101	0.222438	0.150399	0.621931	FALSE
IC19_10h-VIC_10h	RBM12B	Q8IXT5	S101	-0.15001	0.271043	0.518408	FALSE
IC19_24h-VIC_24h	RBM12B	Q8IXT5	S101	0.119905	0.426714	0.814357	FALSE
Kent_10h-Mock_10h	RBM12B	Q8IXT5	S101	-0.00786906	0.952989	0.981976	FALSE
Kent_24h-Mock_24h	RBM12B	Q8IXT5	S101	0.693211	9.23429e-05	0.000681342	FALSE
IC19_10h-Mock_10h	RBM12B	Q8IXT5	S101	0.0707106	0.598015	0.753272	FALSE
IC19_24h-Mock_24h	RBM12B	Q8IXT5	S101	0.470774	0.00587006	0.0276582	FALSE
VIC_10h-Mock_10h	RBM12B	Q8IXT5	S101	0.220721	0.113371	0.210781	FALSE
VIC_24h-Mock_24h	RBM12B	Q8IXT5	S101	0.350869	0.0173761	0.0566302	FALSE
Mock_10h-Mock_24h	RBM12B	Q8IXT5	S101	-0.310117	0.0320896	0.072821	FALSE
Kent_10h-VIC_10h	RBM12B	Q8IXT5	S250	0.87506	0.0102317	0.0375684	FALSE
Kent_10h-VIC_10h	RBM12B	Q8IXT5	S254	0.87506	0.0102317	0.0375684	FALSE
Kent_10h-IC19_10h	RBM12B	Q8IXT5	S250	-0.0407873	0.890922	0.95465	FALSE
Kent_10h-IC19_10h	RBM12B	Q8IXT5	S254	-0.0407873	0.890922	0.95465	FALSE
Kent_24h-VIC_24h	RBM12B	Q8IXT5	S250	-0.348829	0.253038	0.473206	FALSE
Kent_24h-VIC_24h	RBM12B	Q8IXT5	S254	-0.348829	0.253038	0.473206	FALSE
Kent_24h-IC19_24h	RBM12B	Q8IXT5	S250	-0.518385	0.135902	0.599464	FALSE
Kent_24h-IC19_24h	RBM12B	Q8IXT5	S254	-0.518385	0.135902	0.599464	FALSE
IC19_10h-VIC_10h	RBM12B	Q8IXT5	S250	0.915847	0.00781755	0.0819041	FALSE
IC19_10h-VIC_10h	RBM12B	Q8IXT5	S254	0.915847	0.00781755	0.0819041	FALSE
IC19_24h-VIC_24h	RBM12B	Q8IXT5	S250	0.169556	0.611811	0.890063	FALSE
IC19_24h-VIC_24h	RBM12B	Q8IXT5	S254	0.169556	0.611811	0.890063	FALSE
Kent_10h-Mock_10h	RBM12B	Q8IXT5	S250	-0.35468	0.245564	0.485799	FALSE
Kent_10h-Mock_10h	RBM12B	Q8IXT5	S254	-0.35468	0.245564	0.485799	FALSE
IC19_10h-Mock_10h	RBM12B	Q8IXT5	S250	-0.313893	0.301379	0.490675	FALSE
IC19_10h-Mock_10h	RBM12B	Q8IXT5	S254	-0.313893	0.301379	0.490675	FALSE
VIC_10h-Mock_10h	RBM12B	Q8IXT5	S250	-1.22974	0.00100814	0.00576671	TRUE
VIC_10h-Mock_10h	RBM12B	Q8IXT5	S254	-1.22974	0.00100814	0.00576671	TRUE
Kent_10h-VIC_10h	RBM12B	Q8IXT5	S254	0.601919	0.223713	0.369963	FALSE
Kent_10h-IC19_10h	RBM12B	Q8IXT5	S254	0.410106	0.400801	0.632931	FALSE
Kent_24h-VIC_24h	RBM12B	Q8IXT5	S254	0.442064	0.366034	0.584691	FALSE
Kent_24h-IC19_24h	RBM12B	Q8IXT5	S254	0.658433	0.233384	0.727225	FALSE
IC19_10h-VIC_10h	RBM12B	Q8IXT5	S254	0.191813	0.691588	0.845322	FALSE
IC19_24h-VIC_24h	RBM12B	Q8IXT5	S254	-0.21637	0.688991	0.916429	FALSE
Kent_10h-Mock_10h	RBM12B	Q8IXT5	S254	0.0388363	0.935818	0.973906	FALSE
Kent_24h-Mock_24h	RBM12B	Q8IXT5	S254	0.261121	0.59002	0.722153	FALSE
IC19_10h-Mock_10h	RBM12B	Q8IXT5	S254	-0.37127	0.4459	0.628138	FALSE
IC19_24h-Mock_24h	RBM12B	Q8IXT5	S254	-0.397313	0.465255	0.650854	FALSE
VIC_10h-Mock_10h	RBM12B	Q8IXT5	S254	-0.563083	0.253571	0.387124	FALSE
VIC_24h-Mock_24h	RBM12B	Q8IXT5	S254	-0.180943	0.708159	0.814434	FALSE
Mock_10h-Mock_24h	RBM12B	Q8IXT5	S254	-1.17914	0.0251769	0.0600162	FALSE
Kent_10h-VIC_10h	RBM12B	Q8IXT5	S278	-2.31272	0.000826626	0.00587692	TRUE
Kent_10h-IC19_10h	RBM12B	Q8IXT5	S278	-0.897276	0.153662	0.355403	FALSE
Kent_24h-VIC_24h	RBM12B	Q8IXT5	S278	1.22097	0.00513874	0.0442589	TRUE
Kent_24h-IC19_24h	RBM12B	Q8IXT5	S278	0.17444	0.65006	0.954293	FALSE
IC19_10h-VIC_10h	RBM12B	Q8IXT5	S278	-1.41544	0.014714	0.112471	FALSE
IC19_24h-VIC_24h	RBM12B	Q8IXT5	S278	1.04653	0.0202076	0.393359	FALSE
Kent_24h-Mock_24h	RBM12B	Q8IXT5	S278	0.00224837	0.994752	0.997427	FALSE
IC19_24h-Mock_24h	RBM12B	Q8IXT5	S278	-0.172192	0.654226	0.795997	FALSE
VIC_24h-Mock_24h	RBM12B	Q8IXT5	S278	-1.21872	0.00519297	0.0228154	TRUE
Kent_10h-VIC_10h	RBM12B	Q8IXT5	S280	-2.39472	0.000657886	0.00499607	TRUE
Kent_24h-VIC_24h	RBM12B	Q8IXT5	S280	1.18193	0.00621913	0.0495993	TRUE
Kent_24h-IC19_24h	RBM12B	Q8IXT5	S280	0.104639	0.785002	0.975665	FALSE
IC19_24h-VIC_24h	RBM12B	Q8IXT5	S280	1.07729	0.0177729	0.388932	FALSE
Kent_10h-Mock_10h	RBM12B	Q8IXT5	S280	0.328878	0.582458	0.780755	FALSE
Kent_24h-Mock_24h	RBM12B	Q8IXT5	S280	0.00532708	0.987584	0.993652	FALSE
IC19_24h-Mock_24h	RBM12B	Q8IXT5	S280	-0.0993119	0.795655	0.888664	FALSE
VIC_10h-Mock_10h	RBM12B	Q8IXT5	S280	2.7236	0.000264747	0.00214957	TRUE
VIC_24h-Mock_24h	RBM12B	Q8IXT5	S280	-1.1766	0.00637712	0.0265779	TRUE
Mock_10h-Mock_24h	RBM12B	Q8IXT5	S280	-3.62898	2.97954e-05	0.000383532	TRUE
Kent_10h-VIC_10h	RBM12B	Q8IXT5	S377	0.156787	0.433805	0.591825	FALSE
Kent_10h-IC19_10h	RBM12B	Q8IXT5	S377	-0.311511	0.130901	0.322148	FALSE
Kent_24h-VIC_24h	RBM12B	Q8IXT5	S377	-0.328891	0.112262	0.291773	FALSE
Kent_24h-IC19_24h	RBM12B	Q8IXT5	S377	0.0718982	0.746053	0.970815	FALSE
IC19_10h-VIC_10h	RBM12B	Q8IXT5	S377	0.468297	0.0296958	0.158183	FALSE
IC19_24h-VIC_24h	RBM12B	Q8IXT5	S377	-0.400789	0.0858138	0.545086	FALSE
Kent_10h-Mock_10h	RBM12B	Q8IXT5	S377	-0.089184	0.653878	0.827459	FALSE
Kent_24h-Mock_24h	RBM12B	Q8IXT5	S377	-0.195832	0.33104	0.486078	FALSE
IC19_10h-Mock_10h	RBM12B	Q8IXT5	S377	0.222327	0.271975	0.457795	FALSE
IC19_24h-Mock_24h	RBM12B	Q8IXT5	S377	-0.267731	0.238228	0.424497	FALSE
VIC_10h-Mock_10h	RBM12B	Q8IXT5	S377	-0.245971	0.226306	0.355807	FALSE
VIC_24h-Mock_24h	RBM12B	Q8IXT5	S377	0.133058	0.505298	0.657144	FALSE
Mock_10h-Mock_24h	RBM12B	Q8IXT5	S377	0.00327871	0.986803	0.991588	FALSE
Kent_24h-VIC_24h	RBM12B	Q8IXT5	S710	0.669291	0.489253	0.687284	FALSE
Kent_24h-IC19_24h	RBM12B	Q8IXT5	S710	0.780079	0.46293	0.890991	FALSE
IC19_24h-VIC_24h	RBM12B	Q8IXT5	S710	-0.110788	0.907251	0.981213	FALSE
Kent_24h-Mock_24h	RBM12B	Q8IXT5	S710	1.08692	0.274661	0.425247	FALSE
IC19_24h-Mock_24h	RBM12B	Q8IXT5	S710	0.306841	0.747768	0.858841	FALSE
VIC_10h-Mock_10h	RBM12B	Q8IXT5	S710	0.609583	0.635502	0.744276	FALSE
VIC_24h-Mock_24h	RBM12B	Q8IXT5	S710	0.417629	0.626344	0.754849	FALSE
Mock_10h-Mock_24h	RBM12B	Q8IXT5	S710	-0.425949	0.724357	0.802113	FALSE
Kent_24h-VIC_24h	RBM12B	Q8IXT5	S718	0.49189	0.770708	0.878375	FALSE
Kent_24h-IC19_24h	RBM12B	Q8IXT5	S718	-0.0541691	0.974247	0.997182	FALSE
IC19_24h-VIC_24h	RBM12B	Q8IXT5	S718	0.546059	0.746614	0.935466	FALSE
Kent_24h-Mock_24h	RBM12B	Q8IXT5	S718	2.07105	0.259393	0.407126	FALSE
IC19_24h-Mock_24h	RBM12B	Q8IXT5	S718	2.12522	0.249084	0.437304	FALSE
VIC_24h-Mock_24h	RBM12B	Q8IXT5	S718	1.57916	0.373355	0.535402	FALSE
Kent_10h-VIC_10h	RBM12B	Q8IXT5	S98	-0.228596	0.10199	0.209175	FALSE
Kent_10h-IC19_10h	RBM12B	Q8IXT5	S98	-0.0785815	0.558251	0.758613	FALSE
Kent_24h-VIC_24h	RBM12B	Q8IXT5	S98	0.342451	0.019724	0.101457	FALSE
Kent_24h-IC19_24h	RBM12B	Q8IXT5	S98	0.222539	0.150129	0.621255	FALSE
IC19_10h-VIC_10h	RBM12B	Q8IXT5	S98	-0.150014	0.270915	0.518303	FALSE
IC19_24h-VIC_24h	RBM12B	Q8IXT5	S98	0.119912	0.426572	0.814357	FALSE
Kent_10h-Mock_10h	RBM12B	Q8IXT5	S98	-0.0078712	0.952965	0.981976	FALSE
Kent_24h-Mock_24h	RBM12B	Q8IXT5	S98	0.692147	9.35433e-05	0.000687815	FALSE
IC19_10h-Mock_10h	RBM12B	Q8IXT5	S98	0.0707103	0.597926	0.753231	FALSE
IC19_24h-Mock_24h	RBM12B	Q8IXT5	S98	0.469607	0.00595657	0.0279977	FALSE
VIC_10h-Mock_10h	RBM12B	Q8IXT5	S98	0.220724	0.113282	0.210634	FALSE
VIC_24h-Mock_24h	RBM12B	Q8IXT5	S98	0.349695	0.0176661	0.0573693	FALSE
Mock_10h-Mock_24h	RBM12B	Q8IXT5	S98	-0.311284	0.0315024	0.0717374	FALSE
Kent_10h-VIC_10h	RPAP2	Q8IXW5	S414	-0.673852	0.369659	0.528933	FALSE
Kent_10h-IC19_10h	RPAP2	Q8IXW5	S414	-0.069966	0.92248	0.968283	FALSE
Kent_24h-VIC_24h	RPAP2	Q8IXW5	S414	0.821416	0.12182	0.306431	FALSE
Kent_24h-IC19_24h	RPAP2	Q8IXW5	S414	0.00174079	0.997006	0.999727	FALSE
IC19_10h-VIC_10h	RPAP2	Q8IXW5	S414	-0.603886	0.4176	0.650586	FALSE
IC19_24h-VIC_24h	RPAP2	Q8IXW5	S414	0.819675	0.150804	0.623583	FALSE
Kent_24h-Mock_24h	RPAP2	Q8IXW5	S414	0.502752	0.30631	0.459632	FALSE
IC19_24h-Mock_24h	RPAP2	Q8IXW5	S414	0.501011	0.347612	0.544114	FALSE
VIC_24h-Mock_24h	RPAP2	Q8IXW5	S414	-0.318664	0.539002	0.686408	FALSE
Kent_24h-VIC_24h	RPAP2	Q8IXW5	S418	0.805741	0.222206	0.438476	FALSE
Kent_24h-IC19_24h	RPAP2	Q8IXW5	S418	-0.260805	0.592962	0.940162	FALSE
IC19_10h-VIC_10h	RPAP2	Q8IXW5	S418	-0.667587	0.239951	0.48363	FALSE
IC19_24h-VIC_24h	RPAP2	Q8IXW5	S418	1.06655	0.14249	0.614858	FALSE
Kent_24h-Mock_24h	RPAP2	Q8IXW5	S418	0.657499	0.306991	0.460271	FALSE
IC19_24h-Mock_24h	RPAP2	Q8IXW5	S418	0.918305	0.194533	0.369015	FALSE
VIC_24h-Mock_24h	RPAP2	Q8IXW5	S418	-0.148241	0.842437	0.903338	FALSE
Kent_24h-VIC_24h	ZC3H3	Q8IXZ2	S383	-0.930517	0.273273	0.49308	FALSE
IC19_10h-VIC_10h	ZC3H3	Q8IXZ2	S383	-1.35609	0.221489	0.46152	FALSE
IC19_10h-Mock_10h	ZC3H3	Q8IXZ2	S383	-4.73448	0.0658943	0.172583	FALSE
VIC_10h-Mock_10h	ZC3H3	Q8IXZ2	S383	-3.37839	0.092029	0.179795	FALSE
Kent_10h-VIC_10h	PNPLA6	Q8IY17	S420	-0.259004	0.101894	0.208997	FALSE
Kent_10h-IC19_10h	PNPLA6	Q8IY17	S420	-0.0539821	0.716993	0.862858	FALSE
Kent_24h-VIC_24h	PNPLA6	Q8IY17	S420	0.453154	0.00970868	0.0659408	FALSE
Kent_24h-IC19_24h	PNPLA6	Q8IY17	S420	0.270142	0.124135	0.575438	FALSE
IC19_10h-VIC_10h	PNPLA6	Q8IY17	S420	-0.205022	0.185417	0.416639	FALSE
IC19_24h-VIC_24h	PNPLA6	Q8IY17	S420	0.183012	0.283369	0.735997	FALSE
Kent_24h-Mock_24h	PNPLA6	Q8IY17	S420	2.69059	4.66555e-08	1.33573e-06	TRUE
IC19_24h-Mock_24h	PNPLA6	Q8IY17	S420	2.42045	2.53817e-07	8.92506e-06	TRUE
VIC_24h-Mock_24h	PNPLA6	Q8IY17	S420	2.23744	3.10122e-07	1.01198e-05	TRUE
Kent_24h-VIC_24h	PNPLA6	Q8IY17	T464	-0.697508	0.0402709	0.156951	FALSE
Kent_24h-IC19_24h	PNPLA6	Q8IY17	T464	0.268923	0.18893	0.677906	FALSE
IC19_24h-VIC_24h	PNPLA6	Q8IY17	T464	-0.966431	0.0200527	0.393359	FALSE
IC19_10h-Mock_10h	PNPLA6	Q8IY17	T464	-0.469004	0.152653	0.310668	FALSE
Kent_10h-VIC_10h	CMIP	Q8IY22	S349	0.412024	0.389323	0.548218	FALSE
Kent_10h-IC19_10h	CMIP	Q8IY22	S349	0.293912	0.551834	0.754024	FALSE
Kent_24h-VIC_24h	CMIP	Q8IY22	S349	-0.44362	0.382889	0.60046	FALSE
Kent_24h-IC19_24h	CMIP	Q8IY22	S349	-0.41499	0.47198	0.896332	FALSE
IC19_10h-VIC_10h	CMIP	Q8IY22	S349	0.118113	0.744125	0.875028	FALSE
IC19_24h-VIC_24h	CMIP	Q8IY22	S349	-0.0286304	0.952639	0.991985	FALSE
Kent_24h-Mock_24h	CMIP	Q8IY22	S349	0.060008	0.914196	0.95085	FALSE
IC19_24h-Mock_24h	CMIP	Q8IY22	S349	0.474998	0.415205	0.609102	FALSE
VIC_24h-Mock_24h	CMIP	Q8IY22	S349	0.503628	0.328562	0.489994	FALSE
Kent_24h-VIC_24h	CMIP	Q8IY22	S377	0.859955	0.137909	0.329916	FALSE
Kent_24h-IC19_24h	CMIP	Q8IY22	S377	0.21358	0.689919	0.964161	FALSE
IC19_10h-VIC_10h	CMIP	Q8IY22	S377	-1.34385	0.0920852	0.28521	FALSE
IC19_24h-VIC_24h	CMIP	Q8IY22	S377	0.646375	0.288269	0.738016	FALSE
Kent_24h-Mock_24h	CMIP	Q8IY22	S377	0.186982	0.696091	0.803596	FALSE
IC19_24h-Mock_24h	CMIP	Q8IY22	S377	-0.0265987	0.960137	0.979436	FALSE
VIC_24h-Mock_24h	CMIP	Q8IY22	S377	-0.672974	0.23137	0.384064	FALSE
Kent_10h-VIC_10h	MICALL2	Q8IY33	S122	-0.66556	0.177099	0.313341	FALSE
Kent_10h-IC19_10h	MICALL2	Q8IY33	S122	-0.132268	0.782191	0.901186	FALSE
Kent_24h-VIC_24h	MICALL2	Q8IY33	S122	-0.592421	0.226667	0.443239	FALSE
Kent_24h-IC19_24h	MICALL2	Q8IY33	S122	-0.917026	0.101345	0.527088	FALSE
IC19_10h-VIC_10h	MICALL2	Q8IY33	S122	-0.533292	0.274231	0.521787	FALSE
IC19_24h-VIC_24h	MICALL2	Q8IY33	S122	0.324605	0.545936	0.864145	FALSE
Kent_10h-Mock_10h	MICALL2	Q8IY33	S122	-0.301466	0.53085	0.744621	FALSE
Kent_24h-Mock_24h	MICALL2	Q8IY33	S122	-1.29139	0.0149404	0.0446401	TRUE
IC19_10h-Mock_10h	MICALL2	Q8IY33	S122	-0.169199	0.723815	0.840702	FALSE
IC19_24h-Mock_24h	MICALL2	Q8IY33	S122	-0.374367	0.487046	0.668936	FALSE
VIC_10h-Mock_10h	MICALL2	Q8IY33	S122	0.364093	0.450487	0.586004	FALSE
VIC_24h-Mock_24h	MICALL2	Q8IY33	S122	-0.698971	0.157609	0.291792	FALSE
Mock_10h-Mock_24h	MICALL2	Q8IY33	S122	0.0802912	0.866612	0.906946	FALSE
Kent_10h-VIC_10h	MICALL2	Q8IY33	S125	0.00670544	0.979963	0.989866	FALSE
Kent_10h-IC19_10h	MICALL2	Q8IY33	S125	0.070096	0.79314	0.906034	FALSE
Kent_24h-VIC_24h	MICALL2	Q8IY33	S125	-0.365163	0.184608	0.392557	FALSE
Kent_24h-IC19_24h	MICALL2	Q8IY33	S125	-0.0593587	0.84248	0.986049	FALSE
IC19_10h-VIC_10h	MICALL2	Q8IY33	S125	-0.0633905	0.812501	0.912749	FALSE
IC19_24h-VIC_24h	MICALL2	Q8IY33	S125	-0.305804	0.314062	0.754213	FALSE
Kent_10h-Mock_10h	MICALL2	Q8IY33	S125	0.169405	0.528567	0.743309	FALSE
Kent_24h-Mock_24h	MICALL2	Q8IY33	S125	-0.402087	0.146508	0.267394	FALSE
IC19_10h-Mock_10h	MICALL2	Q8IY33	S125	0.0993089	0.710574	0.832873	FALSE
IC19_24h-Mock_24h	MICALL2	Q8IY33	S125	-0.342728	0.261252	0.451975	FALSE
VIC_10h-Mock_10h	MICALL2	Q8IY33	S125	0.162699	0.544802	0.668896	FALSE
VIC_24h-Mock_24h	MICALL2	Q8IY33	S125	-0.0369238	0.89004	0.934838	FALSE
Mock_10h-Mock_24h	MICALL2	Q8IY33	S125	0.200903	0.456069	0.575794	FALSE
Kent_10h-VIC_10h	MICALL2	Q8IY33	S143	-0.701314	0.00359873	0.0171002	FALSE
Kent_10h-IC19_10h	MICALL2	Q8IY33	S143	-0.526443	0.0206252	0.10114	FALSE
Kent_24h-VIC_24h	MICALL2	Q8IY33	S143	0.0688193	0.739909	0.860541	FALSE
Kent_24h-IC19_24h	MICALL2	Q8IY33	S143	-0.226993	0.334244	0.810996	FALSE
IC19_10h-VIC_10h	MICALL2	Q8IY33	S143	-0.17487	0.40368	0.639784	FALSE
IC19_24h-VIC_24h	MICALL2	Q8IY33	S143	0.295812	0.213159	0.683531	FALSE
Kent_10h-Mock_10h	MICALL2	Q8IY33	S143	-1.01799	0.000157593	0.00432557	TRUE
Kent_24h-Mock_24h	MICALL2	Q8IY33	S143	-0.620136	0.00814614	0.0273237	FALSE
IC19_10h-Mock_10h	MICALL2	Q8IY33	S143	-0.491547	0.0289328	0.0952558	FALSE
IC19_24h-Mock_24h	MICALL2	Q8IY33	S143	-0.393142	0.104514	0.240994	FALSE
VIC_10h-Mock_10h	MICALL2	Q8IY33	S143	-0.316677	0.140507	0.248192	FALSE
VIC_24h-Mock_24h	MICALL2	Q8IY33	S143	-0.688955	0.00407637	0.0190705	FALSE
Mock_10h-Mock_24h	MICALL2	Q8IY33	S143	0.0132957	0.948769	0.965022	FALSE
Kent_10h-VIC_10h	MICALL2	Q8IY33	S143	2.14318	1.00347e-06	0.000101742	TRUE
Kent_10h-VIC_10h	MICALL2	Q8IY33	S153	2.14318	1.00347e-06	0.000101742	TRUE
Kent_10h-IC19_10h	MICALL2	Q8IY33	S143	1.48956	4.61109e-05	0.00224474	TRUE
Kent_10h-IC19_10h	MICALL2	Q8IY33	S153	1.48956	4.61109e-05	0.00224474	TRUE
Kent_24h-VIC_24h	MICALL2	Q8IY33	S143	0.328608	0.259338	0.478984	FALSE
Kent_24h-VIC_24h	MICALL2	Q8IY33	S153	0.328608	0.259338	0.478984	FALSE
Kent_24h-IC19_24h	MICALL2	Q8IY33	S143	-0.13678	0.720299	0.96843	FALSE
Kent_24h-IC19_24h	MICALL2	Q8IY33	S153	-0.13678	0.720299	0.96843	FALSE
IC19_10h-VIC_10h	MICALL2	Q8IY33	S143	0.653626	0.021065	0.135015	FALSE
IC19_10h-VIC_10h	MICALL2	Q8IY33	S153	0.653626	0.021065	0.135015	FALSE
IC19_24h-VIC_24h	MICALL2	Q8IY33	S143	0.465388	0.209411	0.679684	FALSE
IC19_24h-VIC_24h	MICALL2	Q8IY33	S153	0.465388	0.209411	0.679684	FALSE
Kent_10h-Mock_10h	MICALL2	Q8IY33	S143	-0.167135	0.514141	0.732592	FALSE
Kent_10h-Mock_10h	MICALL2	Q8IY33	S153	-0.167135	0.514141	0.732592	FALSE
Kent_24h-Mock_24h	MICALL2	Q8IY33	S143	0.408348	0.166495	0.29372	FALSE
Kent_24h-Mock_24h	MICALL2	Q8IY33	S153	0.408348	0.166495	0.29372	FALSE
IC19_10h-Mock_10h	MICALL2	Q8IY33	S143	-1.65669	1.59205e-05	0.000368725	TRUE
IC19_10h-Mock_10h	MICALL2	Q8IY33	S153	-1.65669	1.59205e-05	0.000368725	TRUE
IC19_24h-Mock_24h	MICALL2	Q8IY33	S143	0.545128	0.145884	0.303345	FALSE
IC19_24h-Mock_24h	MICALL2	Q8IY33	S153	0.545128	0.145884	0.303345	FALSE
VIC_10h-Mock_10h	MICALL2	Q8IY33	S143	-2.31032	4.29646e-07	2.26266e-05	TRUE
VIC_10h-Mock_10h	MICALL2	Q8IY33	S153	-2.31032	4.29646e-07	2.26266e-05	TRUE
VIC_24h-Mock_24h	MICALL2	Q8IY33	S143	0.0797394	0.754056	0.846946	FALSE
VIC_24h-Mock_24h	MICALL2	Q8IY33	S153	0.0797394	0.754056	0.846946	FALSE
Mock_10h-Mock_24h	MICALL2	Q8IY33	S143	2.66291	8.28549e-08	1.09456e-05	TRUE
Mock_10h-Mock_24h	MICALL2	Q8IY33	S153	2.66291	8.28549e-08	1.09456e-05	TRUE
Kent_10h-VIC_10h	MICALL2	Q8IY33	S153	0.996968	0.172942	0.308244	FALSE
Kent_10h-IC19_10h	MICALL2	Q8IY33	S153	0.673574	0.348976	0.585206	FALSE
Kent_24h-VIC_24h	MICALL2	Q8IY33	S153	-1.13415	0.124369	0.309815	FALSE
Kent_24h-IC19_24h	MICALL2	Q8IY33	S153	-1.35217	0.103069	0.530918	FALSE
IC19_10h-VIC_10h	MICALL2	Q8IY33	S153	0.323394	0.649188	0.817737	FALSE
IC19_24h-VIC_24h	MICALL2	Q8IY33	S153	0.218021	0.783382	0.947407	FALSE
Kent_10h-Mock_10h	MICALL2	Q8IY33	S153	-1.12191	0.128169	0.328732	FALSE
Kent_24h-Mock_24h	MICALL2	Q8IY33	S153	0.00530236	0.994028	0.996856	FALSE
IC19_10h-Mock_10h	MICALL2	Q8IY33	S153	-1.79549	0.0210354	0.0758047	FALSE
IC19_24h-Mock_24h	MICALL2	Q8IY33	S153	1.35747	0.101841	0.236566	FALSE
VIC_10h-Mock_10h	MICALL2	Q8IY33	S153	-2.11888	0.00824888	0.0281715	TRUE
VIC_24h-Mock_24h	MICALL2	Q8IY33	S153	1.13945	0.122753	0.243215	FALSE
Mock_10h-Mock_24h	MICALL2	Q8IY33	S153	1.46476	0.0528163	0.10753	FALSE
Kent_10h-VIC_10h	MICALL2	Q8IY33	S247	-0.00717706	0.919376	0.953344	FALSE
Kent_10h-IC19_10h	MICALL2	Q8IY33	S247	0.0445751	0.532257	0.739582	FALSE
Kent_24h-VIC_24h	MICALL2	Q8IY33	S247	-0.438335	1.45718e-05	0.00111602	FALSE
Kent_24h-IC19_24h	MICALL2	Q8IY33	S247	-0.152663	0.0690453	0.458523	FALSE
IC19_10h-VIC_10h	MICALL2	Q8IY33	S247	-0.0517521	0.469396	0.694203	FALSE
IC19_24h-VIC_24h	MICALL2	Q8IY33	S247	-0.285673	0.00229944	0.195873	FALSE
Kent_10h-Mock_10h	MICALL2	Q8IY33	S247	-0.431683	1.72581e-05	0.00094722	FALSE
Kent_24h-Mock_24h	MICALL2	Q8IY33	S247	-0.753625	1.77903e-08	6.15407e-07	FALSE
IC19_10h-Mock_10h	MICALL2	Q8IY33	S247	-0.476258	5.6884e-06	0.000167957	FALSE
IC19_24h-Mock_24h	MICALL2	Q8IY33	S247	-0.600962	1.35415e-06	3.46636e-05	FALSE
VIC_10h-Mock_10h	MICALL2	Q8IY33	S247	-0.424506	2.07436e-05	0.000338691	FALSE
VIC_24h-Mock_24h	MICALL2	Q8IY33	S247	-0.315289	0.000405106	0.00317932	FALSE
Mock_10h-Mock_24h	MICALL2	Q8IY33	S247	0.254647	0.00235874	0.00934523	FALSE
Kent_10h-VIC_10h	MICALL2	Q8IY33	S249	-0.0204605	0.795138	0.87747	FALSE
Kent_10h-IC19_10h	MICALL2	Q8IY33	S249	0.0326733	0.678957	0.840107	FALSE
Kent_24h-VIC_24h	MICALL2	Q8IY33	S249	-0.586915	1.65739e-06	0.000307546	FALSE
Kent_24h-IC19_24h	MICALL2	Q8IY33	S249	-0.24666	0.012167	0.203731	FALSE
IC19_10h-VIC_10h	MICALL2	Q8IY33	S249	-0.0531338	0.502942	0.719816	FALSE
IC19_24h-VIC_24h	MICALL2	Q8IY33	S249	-0.340255	0.00133308	0.170634	FALSE
Kent_10h-Mock_10h	MICALL2	Q8IY33	S249	-0.471461	2.06743e-05	0.00105028	FALSE
Kent_24h-Mock_24h	MICALL2	Q8IY33	S249	-0.974795	2.23107e-09	1.2039e-07	FALSE
IC19_10h-Mock_10h	MICALL2	Q8IY33	S249	-0.504134	9.81589e-06	0.000256521	FALSE
IC19_24h-Mock_24h	MICALL2	Q8IY33	S249	-0.728135	4.60699e-07	1.45687e-05	FALSE
VIC_10h-Mock_10h	MICALL2	Q8IY33	S249	-0.451	3.33758e-05	0.000476354	FALSE
VIC_24h-Mock_24h	MICALL2	Q8IY33	S249	-0.38788	0.000155131	0.00148211	FALSE
Mock_10h-Mock_24h	MICALL2	Q8IY33	S249	0.259471	0.00436853	0.0150167	FALSE
Kent_10h-VIC_10h	MICALL2	Q8IY33	S294	0.244116	0.0372609	0.0988223	FALSE
Kent_10h-IC19_10h	MICALL2	Q8IY33	S294	0.172432	0.1273	0.316276	FALSE
Kent_24h-VIC_24h	MICALL2	Q8IY33	S294	-0.236282	0.0428972	0.162809	FALSE
Kent_24h-IC19_24h	MICALL2	Q8IY33	S294	-0.141801	0.253543	0.744545	FALSE
IC19_10h-VIC_10h	MICALL2	Q8IY33	S294	0.0716846	0.512357	0.727315	FALSE
IC19_24h-VIC_24h	MICALL2	Q8IY33	S294	-0.0944808	0.441194	0.821486	FALSE
Kent_10h-Mock_10h	MICALL2	Q8IY33	S294	-0.267145	0.0244584	0.114792	FALSE
Kent_24h-Mock_24h	MICALL2	Q8IY33	S294	-0.435806	0.000985488	0.00479716	FALSE
IC19_10h-Mock_10h	MICALL2	Q8IY33	S294	-0.439577	0.000917426	0.00751123	FALSE
IC19_24h-Mock_24h	MICALL2	Q8IY33	S294	-0.294005	0.0264183	0.0870538	FALSE
VIC_10h-Mock_10h	MICALL2	Q8IY33	S294	-0.511261	0.000240225	0.00201036	FALSE
VIC_24h-Mock_24h	MICALL2	Q8IY33	S294	-0.199524	0.081434	0.179997	FALSE
Mock_10h-Mock_24h	MICALL2	Q8IY33	S294	0.430188	0.00109656	0.00517828	FALSE
Kent_10h-VIC_10h	MICALL2	Q8IY33	S313	-0.686564	0.000124709	0.00159311	FALSE
Kent_10h-IC19_10h	MICALL2	Q8IY33	S313	-0.791855	2.86582e-05	0.00169699	FALSE
Kent_24h-VIC_24h	MICALL2	Q8IY33	S313	-0.114075	0.407968	0.622607	FALSE
Kent_24h-IC19_24h	MICALL2	Q8IY33	S313	-0.0946121	0.537192	0.922836	FALSE
IC19_10h-VIC_10h	MICALL2	Q8IY33	S313	0.105292	0.444227	0.672997	FALSE
IC19_24h-VIC_24h	MICALL2	Q8IY33	S313	-0.0194629	0.898359	0.979553	FALSE
Kent_10h-Mock_10h	MICALL2	Q8IY33	S313	-0.614004	0.000359391	0.00758956	FALSE
Kent_24h-Mock_24h	MICALL2	Q8IY33	S313	-0.493239	0.00222387	0.00943493	FALSE
IC19_10h-Mock_10h	MICALL2	Q8IY33	S313	0.177852	0.204258	0.376871	FALSE
IC19_24h-Mock_24h	MICALL2	Q8IY33	S313	-0.398627	0.0178005	0.0649151	FALSE
VIC_10h-Mock_10h	MICALL2	Q8IY33	S313	0.0725599	0.596107	0.713096	FALSE
VIC_24h-Mock_24h	MICALL2	Q8IY33	S313	-0.379164	0.0126766	0.0444696	FALSE
Mock_10h-Mock_24h	MICALL2	Q8IY33	S313	0.383442	0.0118839	0.0329948	FALSE
Kent_10h-VIC_10h	MICALL2	Q8IY33	S318	0.109744	0.50534	0.654433	FALSE
Kent_10h-IC19_10h	MICALL2	Q8IY33	S318	0.371173	0.0356498	0.142335	FALSE
Kent_24h-VIC_24h	MICALL2	Q8IY33	S318	-0.0907685	0.580775	0.757034	FALSE
Kent_24h-IC19_24h	MICALL2	Q8IY33	S318	-0.0836845	0.648276	0.954293	FALSE
IC19_10h-VIC_10h	MICALL2	Q8IY33	S318	-0.26143	0.124815	0.335653	FALSE
IC19_24h-VIC_24h	MICALL2	Q8IY33	S318	-0.00708401	0.969088	0.9954	FALSE
Kent_10h-Mock_10h	MICALL2	Q8IY33	S318	-0.582686	0.00250148	0.0260845	FALSE
Kent_24h-Mock_24h	MICALL2	Q8IY33	S318	-0.730156	0.000390331	0.00222684	FALSE
IC19_10h-Mock_10h	MICALL2	Q8IY33	S318	-0.953859	2.75197e-05	0.000558149	FALSE
IC19_24h-Mock_24h	MICALL2	Q8IY33	S318	-0.646472	0.002648	0.01482	FALSE
VIC_10h-Mock_10h	MICALL2	Q8IY33	S318	-0.69243	0.00062409	0.00404436	FALSE
VIC_24h-Mock_24h	MICALL2	Q8IY33	S318	-0.639388	0.00121672	0.00749827	FALSE
Mock_10h-Mock_24h	MICALL2	Q8IY33	S318	0.70112	0.000559887	0.00311348	FALSE
Kent_10h-VIC_10h	MICALL2	Q8IY33	S323	-0.314631	0.0547894	0.131857	FALSE
Kent_10h-IC19_10h	MICALL2	Q8IY33	S323	-0.135336	0.384441	0.618442	FALSE
Kent_24h-VIC_24h	MICALL2	Q8IY33	S323	0.00525805	0.972691	0.987276	FALSE
Kent_24h-IC19_24h	MICALL2	Q8IY33	S323	-0.131113	0.449616	0.882994	FALSE
IC19_10h-VIC_10h	MICALL2	Q8IY33	S323	-0.179296	0.253706	0.499129	FALSE
IC19_24h-VIC_24h	MICALL2	Q8IY33	S323	0.136371	0.432011	0.816515	FALSE
Kent_10h-Mock_10h	MICALL2	Q8IY33	S323	-0.742051	0.000187743	0.00490893	FALSE
Kent_24h-Mock_24h	MICALL2	Q8IY33	S323	-0.738805	0.000195773	0.00126784	FALSE
IC19_10h-Mock_10h	MICALL2	Q8IY33	S323	-0.606715	0.00112107	0.00865792	FALSE
IC19_24h-Mock_24h	MICALL2	Q8IY33	S323	-0.607692	0.00263509	0.0147726	FALSE
VIC_10h-Mock_10h	MICALL2	Q8IY33	S323	-0.427419	0.0126802	0.0390694	FALSE
VIC_24h-Mock_24h	MICALL2	Q8IY33	S323	-0.744063	0.000182934	0.00168225	FALSE
Mock_10h-Mock_24h	MICALL2	Q8IY33	S323	0.17492	0.264977	0.381293	FALSE
Kent_10h-VIC_10h	MICALL2	Q8IY33	S494	0.291544	0.381445	0.540882	FALSE
Kent_10h-IC19_10h	MICALL2	Q8IY33	S494	0.614237	0.0786248	0.23525	FALSE
Kent_24h-VIC_24h	MICALL2	Q8IY33	S494	-0.184604	0.575999	0.753473	FALSE
Kent_24h-IC19_24h	MICALL2	Q8IY33	S494	0.60811	0.0813094	0.486202	FALSE
IC19_10h-VIC_10h	MICALL2	Q8IY33	S494	-0.322693	0.282526	0.530093	FALSE
IC19_24h-VIC_24h	MICALL2	Q8IY33	S494	-0.792714	0.042511	0.46551	FALSE
Kent_10h-Mock_10h	MICALL2	Q8IY33	S494	-0.319744	0.338561	0.583515	FALSE
Kent_24h-Mock_24h	MICALL2	Q8IY33	S494	-0.378613	0.21111	0.349694	FALSE
IC19_10h-Mock_10h	MICALL2	Q8IY33	S494	-0.933981	0.00639127	0.0315957	FALSE
IC19_24h-Mock_24h	MICALL2	Q8IY33	S494	-0.986722	0.00901499	0.0384582	FALSE
VIC_10h-Mock_10h	MICALL2	Q8IY33	S494	-0.611287	0.053455	0.118888	FALSE
VIC_24h-Mock_24h	MICALL2	Q8IY33	S494	-0.194009	0.556967	0.700221	FALSE
Mock_10h-Mock_24h	MICALL2	Q8IY33	S494	0.600622	0.0571762	0.114388	FALSE
Kent_10h-VIC_10h	MICALL2	Q8IY33	S502	0.630371	0.26114	0.414378	FALSE
Kent_10h-IC19_10h	MICALL2	Q8IY33	S502	1.11889	0.0666565	0.211013	FALSE
IC19_10h-VIC_10h	MICALL2	Q8IY33	S502	-0.48852	0.284017	0.531361	FALSE
IC19_24h-VIC_24h	MICALL2	Q8IY33	S502	0.19197	0.662268	0.90848	FALSE
Kent_10h-Mock_10h	MICALL2	Q8IY33	S502	0.621921	0.24163	0.481057	FALSE
IC19_10h-Mock_10h	MICALL2	Q8IY33	S502	-0.496969	0.237086	0.417273	FALSE
IC19_24h-Mock_24h	MICALL2	Q8IY33	S502	0.675471	0.152717	0.312712	FALSE
VIC_10h-Mock_10h	MICALL2	Q8IY33	S502	-0.00844968	0.983076	0.990315	FALSE
VIC_24h-Mock_24h	MICALL2	Q8IY33	S502	0.483501	0.288588	0.44743	FALSE
Mock_10h-Mock_24h	MICALL2	Q8IY33	S502	0.252787	0.531796	0.643512	FALSE
Kent_10h-VIC_10h	MICALL2	Q8IY33	S504	-0.235464	0.677124	0.792954	FALSE
Kent_10h-IC19_10h	MICALL2	Q8IY33	S504	0.22537	0.744327	0.879929	FALSE
Kent_24h-VIC_24h	MICALL2	Q8IY33	S504	-1.35654	0.0632262	0.206286	FALSE
Kent_24h-IC19_24h	MICALL2	Q8IY33	S504	-1.72447	0.0324405	0.325091	FALSE
IC19_10h-VIC_10h	MICALL2	Q8IY33	S504	-0.460835	0.509479	0.725098	FALSE
IC19_24h-VIC_24h	MICALL2	Q8IY33	S504	0.367927	0.480728	0.837274	FALSE
Kent_10h-Mock_10h	MICALL2	Q8IY33	S504	-0.192636	0.708713	0.860451	FALSE
Kent_24h-Mock_24h	MICALL2	Q8IY33	S504	-0.894944	0.216826	0.356766	FALSE
IC19_10h-Mock_10h	MICALL2	Q8IY33	S504	-0.418007	0.52523	0.695848	FALSE
IC19_24h-Mock_24h	MICALL2	Q8IY33	S504	0.829522	0.166498	0.332324	FALSE
VIC_10h-Mock_10h	MICALL2	Q8IY33	S504	0.042828	0.933516	0.961385	FALSE
VIC_24h-Mock_24h	MICALL2	Q8IY33	S504	0.461595	0.38066	0.542944	FALSE
Mock_10h-Mock_24h	MICALL2	Q8IY33	S504	0.258913	0.616874	0.716264	FALSE
VIC_10h-Mock_10h	MICALL2	Q8IY33	S712	0.509896	0.450437	0.585974	FALSE
VIC_24h-Mock_24h	MICALL2	Q8IY33	S712	-0.683999	0.325122	0.486617	FALSE
Mock_10h-Mock_24h	MICALL2	Q8IY33	S712	-0.819204	0.250613	0.365501	FALSE
Kent_10h-VIC_10h	MICALL2	Q8IY33	T309	-0.217224	0.0949143	0.198129	FALSE
Kent_10h-IC19_10h	MICALL2	Q8IY33	T309	-0.0092185	0.940701	0.975383	FALSE
Kent_24h-VIC_24h	MICALL2	Q8IY33	T309	-0.243112	0.0645465	0.208626	FALSE
Kent_24h-IC19_24h	MICALL2	Q8IY33	T309	-0.266648	0.0692158	0.458617	FALSE
IC19_10h-VIC_10h	MICALL2	Q8IY33	T309	-0.208005	0.108459	0.311311	FALSE
IC19_24h-VIC_24h	MICALL2	Q8IY33	T309	0.0235358	0.865164	0.97097	FALSE
Kent_10h-Mock_10h	MICALL2	Q8IY33	T309	-0.619284	0.000135225	0.00391668	FALSE
Kent_24h-Mock_24h	MICALL2	Q8IY33	T309	-0.83767	5.28963e-06	6.31064e-05	FALSE
IC19_10h-Mock_10h	MICALL2	Q8IY33	T309	-0.610065	0.000156509	0.00204083	FALSE
IC19_24h-Mock_24h	MICALL2	Q8IY33	T309	-0.571021	0.000787039	0.00576162	FALSE
VIC_10h-Mock_10h	MICALL2	Q8IY33	T309	-0.40206	0.00486647	0.0188527	FALSE
VIC_24h-Mock_24h	MICALL2	Q8IY33	T309	-0.594557	0.000200451	0.00181152	FALSE
Mock_10h-Mock_24h	MICALL2	Q8IY33	T309	0.323838	0.0179257	0.0455763	FALSE
Kent_24h-VIC_24h	DHX37	Q8IY37	S510	0.326527	0.239243	0.457408	FALSE
Kent_24h-IC19_24h	DHX37	Q8IY37	S510	0.121072	0.679959	0.962392	FALSE
IC19_10h-VIC_10h	DHX37	Q8IY37	S510	0.586014	0.169057	0.396381	FALSE
IC19_24h-VIC_24h	DHX37	Q8IY37	S510	0.205455	0.489919	0.842711	FALSE
IC19_10h-Mock_10h	DHX37	Q8IY37	S510	1.08575	0.0274744	0.0918691	FALSE
VIC_10h-Mock_10h	DHX37	Q8IY37	S510	0.499737	0.292237	0.428051	FALSE
Kent_10h-VIC_10h	YAF2	Q8IY57	S136	-1.05784	0.00125961	0.00794573	TRUE
Kent_10h-IC19_10h	YAF2	Q8IY57	S136	-1.26564	0.00027601	0.0065858	TRUE
Kent_24h-VIC_24h	YAF2	Q8IY57	S136	0.263596	0.281309	0.501832	FALSE
Kent_24h-IC19_24h	YAF2	Q8IY57	S136	0.629127	0.0313328	0.321188	FALSE
IC19_10h-VIC_10h	YAF2	Q8IY57	S136	0.207797	0.391941	0.629723	FALSE
IC19_24h-VIC_24h	YAF2	Q8IY57	S136	-0.365531	0.186264	0.654804	FALSE
Kent_10h-Mock_10h	YAF2	Q8IY57	S136	-0.202608	0.453866	0.685161	FALSE
Kent_24h-Mock_24h	YAF2	Q8IY57	S136	-0.0570612	0.811848	0.884145	FALSE
IC19_10h-Mock_10h	YAF2	Q8IY57	S136	1.06303	0.000481194	0.00463564	TRUE
IC19_24h-Mock_24h	YAF2	Q8IY57	S136	-0.686188	0.0206058	0.072424	FALSE
VIC_10h-Mock_10h	YAF2	Q8IY57	S136	0.855232	0.00269979	0.0120379	FALSE
VIC_24h-Mock_24h	YAF2	Q8IY57	S136	-0.320657	0.194345	0.340429	FALSE
Mock_10h-Mock_24h	YAF2	Q8IY57	S136	-0.626817	0.0184885	0.0467566	FALSE
Kent_10h-VIC_10h	YAF2	Q8IY57	S165	0.0505706	0.756126	0.849488	FALSE
Kent_10h-IC19_10h	YAF2	Q8IY57	S165	0.00106949	0.994749	0.99828	FALSE
Kent_24h-VIC_24h	YAF2	Q8IY57	S165	-0.275232	0.146544	0.342211	FALSE
Kent_24h-IC19_24h	YAF2	Q8IY57	S165	-0.429346	0.0958638	0.517904	FALSE
IC19_10h-VIC_10h	YAF2	Q8IY57	S165	0.0495011	0.761107	0.884782	FALSE
IC19_24h-VIC_24h	YAF2	Q8IY57	S165	0.154114	0.506265	0.84832	FALSE
Kent_10h-Mock_10h	YAF2	Q8IY57	S165	-0.261679	0.124678	0.323426	FALSE
Kent_24h-Mock_24h	YAF2	Q8IY57	S165	-0.372758	0.0567031	0.129731	FALSE
IC19_10h-Mock_10h	YAF2	Q8IY57	S165	-0.262748	0.12328	0.269216	FALSE
IC19_24h-Mock_24h	YAF2	Q8IY57	S165	0.0565885	0.805747	0.894371	FALSE
VIC_10h-Mock_10h	YAF2	Q8IY57	S165	-0.312249	0.0719706	0.149288	FALSE
VIC_24h-Mock_24h	YAF2	Q8IY57	S165	-0.0975254	0.551268	0.695979	FALSE
Mock_10h-Mock_24h	YAF2	Q8IY57	S165	0.0813326	0.618493	0.717467	FALSE
Kent_10h-VIC_10h	YAF2	Q8IY57	S167	0.0134585	0.938651	0.965459	FALSE
Kent_10h-IC19_10h	YAF2	Q8IY57	S167	-0.184589	0.300036	0.537248	FALSE
Kent_24h-VIC_24h	YAF2	Q8IY57	S167	-0.481389	0.0134747	0.0807801	FALSE
Kent_24h-IC19_24h	YAF2	Q8IY57	S167	-0.322913	0.113737	0.555166	FALSE
IC19_10h-VIC_10h	YAF2	Q8IY57	S167	0.198047	0.267466	0.514594	FALSE
IC19_24h-VIC_24h	YAF2	Q8IY57	S167	-0.158476	0.422684	0.811979	FALSE
Kent_10h-Mock_10h	YAF2	Q8IY57	S167	-0.132486	0.452996	0.68434	FALSE
Kent_24h-Mock_24h	YAF2	Q8IY57	S167	-0.663313	0.00155032	0.00701178	FALSE
IC19_10h-Mock_10h	YAF2	Q8IY57	S167	0.0521026	0.766055	0.868475	FALSE
IC19_24h-Mock_24h	YAF2	Q8IY57	S167	-0.3404	0.0969486	0.228167	FALSE
VIC_10h-Mock_10h	YAF2	Q8IY57	S167	-0.145944	0.409378	0.548137	FALSE
VIC_24h-Mock_24h	YAF2	Q8IY57	S167	-0.181924	0.306819	0.467662	FALSE
Mock_10h-Mock_24h	YAF2	Q8IY57	S167	0.0710511	0.685316	0.771409	FALSE
Kent_10h-VIC_10h	YAF2	Q8IY57	S174	-0.877509	0.0776456	0.170443	FALSE
Kent_10h-IC19_10h	YAF2	Q8IY57	S174	-0.766414	0.0893638	0.254185	FALSE
Kent_24h-VIC_24h	YAF2	Q8IY57	S174	0.561132	0.198481	0.410467	FALSE
Kent_24h-IC19_24h	YAF2	Q8IY57	S174	0.629866	0.188518	0.677797	FALSE
IC19_10h-VIC_10h	YAF2	Q8IY57	S174	-0.111094	0.790654	0.900332	FALSE
IC19_24h-VIC_24h	YAF2	Q8IY57	S174	-0.0687344	0.869395	0.972494	FALSE
Kent_10h-Mock_10h	YAF2	Q8IY57	S174	-0.162368	0.772518	0.896596	FALSE
Kent_24h-Mock_24h	YAF2	Q8IY57	S174	0.513054	0.236543	0.380001	FALSE
IC19_10h-Mock_10h	YAF2	Q8IY57	S174	0.604046	0.268333	0.453846	FALSE
IC19_24h-Mock_24h	YAF2	Q8IY57	S174	-0.116812	0.780191	0.878433	FALSE
VIC_10h-Mock_10h	YAF2	Q8IY57	S174	0.715141	0.22005	0.348435	FALSE
VIC_24h-Mock_24h	YAF2	Q8IY57	S174	-0.048078	0.897656	0.93911	FALSE
Mock_10h-Mock_24h	YAF2	Q8IY57	S174	-0.313215	0.5569	0.665528	FALSE
Kent_10h-VIC_10h	AMOTL1	Q8IY63	S241	-0.649464	0.163631	0.29596	FALSE
Kent_10h-IC19_10h	AMOTL1	Q8IY63	S241	-0.751687	0.110669	0.289872	FALSE
Kent_24h-VIC_24h	AMOTL1	Q8IY63	S241	-0.67484	0.148811	0.345237	FALSE
Kent_24h-IC19_24h	AMOTL1	Q8IY63	S241	-0.547381	0.286907	0.773117	FALSE
IC19_10h-VIC_10h	AMOTL1	Q8IY63	S241	0.102223	0.820781	0.916961	FALSE
IC19_24h-VIC_24h	AMOTL1	Q8IY63	S241	-0.12746	0.800583	0.953091	FALSE
Kent_10h-Mock_10h	AMOTL1	Q8IY63	S241	-0.796063	0.0927615	0.270694	FALSE
Kent_24h-Mock_24h	AMOTL1	Q8IY63	S241	-0.503988	0.273513	0.424142	FALSE
IC19_10h-Mock_10h	AMOTL1	Q8IY63	S241	-0.0443764	0.921603	0.959018	FALSE
IC19_24h-Mock_24h	AMOTL1	Q8IY63	S241	0.0433924	0.931406	0.964747	FALSE
VIC_10h-Mock_10h	AMOTL1	Q8IY63	S241	-0.146599	0.745496	0.829409	FALSE
VIC_24h-Mock_24h	AMOTL1	Q8IY63	S241	0.170852	0.705403	0.812799	FALSE
Mock_10h-Mock_24h	AMOTL1	Q8IY63	S241	0.304751	0.502373	0.617508	FALSE
Kent_10h-VIC_10h	AMOTL1	Q8IY63	S720	-0.882271	0.126735	0.245477	FALSE
Kent_10h-IC19_10h	AMOTL1	Q8IY63	S720	-0.717643	0.206725	0.428688	FALSE
Kent_24h-VIC_24h	AMOTL1	Q8IY63	S720	0.147163	0.84977	0.923087	FALSE
Kent_24h-IC19_24h	AMOTL1	Q8IY63	S720	-0.149368	0.84755	0.986956	FALSE
IC19_10h-VIC_10h	AMOTL1	Q8IY63	S720	-0.164628	0.764703	0.886814	FALSE
IC19_24h-VIC_24h	AMOTL1	Q8IY63	S720	0.296531	0.755637	0.938122	FALSE
Kent_10h-Mock_10h	AMOTL1	Q8IY63	S720	-0.225456	0.682383	0.845619	FALSE
Kent_24h-Mock_24h	AMOTL1	Q8IY63	S720	-1.06893	0.0700984	0.152576	FALSE
IC19_10h-Mock_10h	AMOTL1	Q8IY63	S720	0.492187	0.377993	0.566962	FALSE
IC19_24h-Mock_24h	AMOTL1	Q8IY63	S720	-0.91956	0.249806	0.438273	FALSE
VIC_10h-Mock_10h	AMOTL1	Q8IY63	S720	0.656815	0.245304	0.378214	FALSE
VIC_24h-Mock_24h	AMOTL1	Q8IY63	S720	-1.21609	0.135722	0.261199	FALSE
Mock_10h-Mock_24h	AMOTL1	Q8IY63	S720	-1.20816	0.0442278	0.0936528	FALSE
Kent_10h-VIC_10h	AMOTL1	Q8IY63	S805	0.272843	0.28127	0.436808	FALSE
Kent_10h-Mock_10h	AMOTL1	Q8IY63	S805	-0.772353	0.12134	0.318554	FALSE
IC19_24h-Mock_24h	AMOTL1	Q8IY63	S805	-1.75917	0.0537999	0.148264	FALSE
VIC_10h-Mock_10h	AMOTL1	Q8IY63	S805	-1.0452	0.0782106	0.158696	FALSE
Mock_10h-Mock_24h	AMOTL1	Q8IY63	S805	0.133054	0.535995	0.647613	FALSE
Kent_10h-VIC_10h	AMOTL1	Q8IY63	S809	0.627462	0.0133595	0.0457084	FALSE
Kent_10h-IC19_10h	AMOTL1	Q8IY63	S809	0.300975	0.324949	0.561566	FALSE
IC19_10h-VIC_10h	AMOTL1	Q8IY63	S809	0.326487	0.287912	0.535102	FALSE
IC19_24h-VIC_24h	AMOTL1	Q8IY63	S809	0.0434278	0.890483	0.977711	FALSE
Kent_10h-Mock_10h	AMOTL1	Q8IY63	S809	-0.277939	0.20699	0.439554	FALSE
IC19_10h-Mock_10h	AMOTL1	Q8IY63	S809	-0.578914	0.0762216	0.191513	FALSE
IC19_24h-Mock_24h	AMOTL1	Q8IY63	S809	-0.631812	0.0219429	0.0760041	FALSE
VIC_10h-Mock_10h	AMOTL1	Q8IY63	S809	-0.905401	0.00164832	0.00836708	FALSE
VIC_24h-Mock_24h	AMOTL1	Q8IY63	S809	-0.67524	0.0443155	0.11467	FALSE
Mock_10h-Mock_24h	AMOTL1	Q8IY63	S809	0.507988	0.034692	0.0774323	FALSE
Kent_10h-VIC_10h	AMOTL1	Q8IY63	T811	0.64223	0.0417977	0.107683	FALSE
Kent_10h-IC19_10h	AMOTL1	Q8IY63	T811	0.212589	0.340441	0.577269	FALSE
Kent_24h-VIC_24h	AMOTL1	Q8IY63	T811	0.0631098	0.828162	0.910985	FALSE
IC19_10h-VIC_10h	AMOTL1	Q8IY63	T811	0.42964	0.165314	0.391879	FALSE
Kent_10h-Mock_10h	AMOTL1	Q8IY63	T811	-0.363149	0.0889156	0.263207	FALSE
Kent_24h-Mock_24h	AMOTL1	Q8IY63	T811	-0.290353	0.203631	0.340484	FALSE
IC19_10h-Mock_10h	AMOTL1	Q8IY63	T811	-0.575739	0.0252503	0.0861712	FALSE
VIC_10h-Mock_10h	AMOTL1	Q8IY63	T811	-1.00538	0.0053145	0.0201907	TRUE
VIC_24h-Mock_24h	AMOTL1	Q8IY63	T811	-0.353463	0.219452	0.369862	FALSE
Mock_10h-Mock_24h	AMOTL1	Q8IY63	T811	0.76954	0.0034274	0.0124092	FALSE
Kent_10h-VIC_10h	RAVER1	Q8IY67	S14	-0.750417	6.72582e-05	0.00105206	FALSE
Kent_10h-IC19_10h	RAVER1	Q8IY67	S14	-0.486961	0.00299639	0.0291394	FALSE
Kent_24h-VIC_24h	RAVER1	Q8IY67	S14	0.24821	0.0916502	0.258647	FALSE
Kent_24h-IC19_24h	RAVER1	Q8IY67	S14	0.0451135	0.77356	0.975109	FALSE
IC19_10h-VIC_10h	RAVER1	Q8IY67	S14	-0.263456	0.0750553	0.255303	FALSE
IC19_24h-VIC_24h	RAVER1	Q8IY67	S14	0.203097	0.206977	0.676845	FALSE
Kent_10h-Mock_10h	RAVER1	Q8IY67	S14	-0.307099	0.0414709	0.160705	FALSE
Kent_24h-Mock_24h	RAVER1	Q8IY67	S14	-0.487157	0.00298768	0.0120179	FALSE
IC19_10h-Mock_10h	RAVER1	Q8IY67	S14	0.179862	0.211261	0.386026	FALSE
IC19_24h-Mock_24h	RAVER1	Q8IY67	S14	-0.53227	0.0035239	0.0186373	FALSE
VIC_10h-Mock_10h	RAVER1	Q8IY67	S14	0.443318	0.00573939	0.0213694	FALSE
VIC_24h-Mock_24h	RAVER1	Q8IY67	S14	-0.735367	8.26688e-05	0.000900036	FALSE
Mock_10h-Mock_24h	RAVER1	Q8IY67	S14	-1.0514	1.52608e-06	6.05194e-05	TRUE
Kent_10h-VIC_10h	RAVER1	Q8IY67	T463	-3.8987	0.000217812	0.00233241	TRUE
Kent_10h-IC19_10h	RAVER1	Q8IY67	T463	-1.41142	0.0836384	0.244305	FALSE
Kent_24h-VIC_24h	RAVER1	Q8IY67	T463	1.56385	0.012005	0.0753457	FALSE
Kent_24h-IC19_24h	RAVER1	Q8IY67	T463	0.49431	0.419616	0.868228	FALSE
IC19_10h-VIC_10h	RAVER1	Q8IY67	T463	-2.48729	0.0005127	0.0212578	TRUE
IC19_24h-VIC_24h	RAVER1	Q8IY67	T463	1.06954	0.0956625	0.561252	FALSE
Kent_10h-Mock_10h	RAVER1	Q8IY67	T463	-0.413191	0.612038	0.800701	FALSE
Kent_24h-Mock_24h	RAVER1	Q8IY67	T463	0.871488	0.12539	0.237524	FALSE
IC19_10h-Mock_10h	RAVER1	Q8IY67	T463	0.998227	0.117251	0.25963	FALSE
IC19_24h-Mock_24h	RAVER1	Q8IY67	T463	0.377178	0.535633	0.708821	FALSE
VIC_10h-Mock_10h	RAVER1	Q8IY67	T463	3.48551	7.32941e-05	0.000857039	TRUE
VIC_24h-Mock_24h	RAVER1	Q8IY67	T463	-0.692358	0.215114	0.364953	FALSE
Mock_10h-Mock_24h	RAVER1	Q8IY67	T463	-4.31464	9.54052e-06	0.000182331	TRUE
Kent_10h-VIC_10h	RAVER1	Q8IY67	T8	-0.722996	0.000180516	0.00204491	FALSE
Kent_10h-IC19_10h	RAVER1	Q8IY67	T8	-0.39232	0.0172497	0.0894929	FALSE
Kent_24h-VIC_24h	RAVER1	Q8IY67	T8	0.208004	0.176318	0.382527	FALSE
Kent_24h-IC19_24h	RAVER1	Q8IY67	T8	0.0941456	0.574151	0.934448	FALSE
IC19_10h-VIC_10h	RAVER1	Q8IY67	T8	-0.330677	0.0394294	0.183027	FALSE
IC19_24h-VIC_24h	RAVER1	Q8IY67	T8	0.113858	0.497814	0.845506	FALSE
Kent_10h-Mock_10h	RAVER1	Q8IY67	T8	-0.366107	0.0246153	0.115348	FALSE
Kent_24h-Mock_24h	RAVER1	Q8IY67	T8	-0.268914	0.086468	0.179124	FALSE
IC19_10h-Mock_10h	RAVER1	Q8IY67	T8	0.0262125	0.860462	0.925396	FALSE
IC19_24h-Mock_24h	RAVER1	Q8IY67	T8	-0.36306	0.0426188	0.124696	FALSE
VIC_10h-Mock_10h	RAVER1	Q8IY67	T8	0.356889	0.0278576	0.0716501	FALSE
VIC_24h-Mock_24h	RAVER1	Q8IY67	T8	-0.476918	0.00534222	0.0232864	FALSE
Mock_10h-Mock_24h	RAVER1	Q8IY67	T8	-0.743238	0.00013814	0.00112954	FALSE
Kent_10h-VIC_10h	FTSJ3	Q8IY81	S333	-1.04935	0.00953251	0.0356043	TRUE
Kent_10h-VIC_10h	FTSJ3	Q8IY81	S335	-1.04935	0.00953251	0.0356043	TRUE
Kent_10h-IC19_10h	FTSJ3	Q8IY81	S333	-0.537365	0.153679	0.355406	FALSE
Kent_10h-IC19_10h	FTSJ3	Q8IY81	S335	-0.537365	0.153679	0.355406	FALSE
Kent_24h-VIC_24h	FTSJ3	Q8IY81	S333	0.0909713	0.703271	0.839417	FALSE
Kent_24h-VIC_24h	FTSJ3	Q8IY81	S335	0.0909713	0.703271	0.839417	FALSE
Kent_24h-IC19_24h	FTSJ3	Q8IY81	S333	-0.215596	0.425387	0.870151	FALSE
Kent_24h-IC19_24h	FTSJ3	Q8IY81	S335	-0.215596	0.425387	0.870151	FALSE
IC19_10h-VIC_10h	FTSJ3	Q8IY81	S333	-0.51199	0.0767154	0.258032	FALSE
IC19_10h-VIC_10h	FTSJ3	Q8IY81	S335	-0.51199	0.0767154	0.258032	FALSE
IC19_24h-VIC_24h	FTSJ3	Q8IY81	S333	0.306567	0.264702	0.722902	FALSE
IC19_24h-VIC_24h	FTSJ3	Q8IY81	S335	0.306567	0.264702	0.722902	FALSE
Kent_10h-Mock_10h	FTSJ3	Q8IY81	S333	-1.01122	0.0306047	0.132764	FALSE
Kent_10h-Mock_10h	FTSJ3	Q8IY81	S335	-1.01122	0.0306047	0.132764	FALSE
Kent_24h-Mock_24h	FTSJ3	Q8IY81	S333	0.126065	0.598862	0.729165	FALSE
Kent_24h-Mock_24h	FTSJ3	Q8IY81	S335	0.126065	0.598862	0.729165	FALSE
IC19_10h-Mock_10h	FTSJ3	Q8IY81	S333	-0.473853	0.203305	0.37563	FALSE
IC19_10h-Mock_10h	FTSJ3	Q8IY81	S335	-0.473853	0.203305	0.37563	FALSE
IC19_24h-Mock_24h	FTSJ3	Q8IY81	S333	0.341661	0.217264	0.397252	FALSE
IC19_24h-Mock_24h	FTSJ3	Q8IY81	S335	0.341661	0.217264	0.397252	FALSE
VIC_10h-Mock_10h	FTSJ3	Q8IY81	S333	0.038137	0.909789	0.945178	FALSE
VIC_10h-Mock_10h	FTSJ3	Q8IY81	S335	0.038137	0.909789	0.945178	FALSE
VIC_24h-Mock_24h	FTSJ3	Q8IY81	S333	0.0350938	0.882804	0.930034	FALSE
VIC_24h-Mock_24h	FTSJ3	Q8IY81	S335	0.0350938	0.882804	0.930034	FALSE
Mock_10h-Mock_24h	FTSJ3	Q8IY81	S333	0.132193	0.69557	0.779217	FALSE
Mock_10h-Mock_24h	FTSJ3	Q8IY81	S335	0.132193	0.69557	0.779217	FALSE
Kent_10h-VIC_10h	FTSJ3	Q8IY81	S333	-0.68497	0.0719217	0.160907	FALSE
Kent_10h-VIC_10h	FTSJ3	Q8IY81	S336	-0.68497	0.0719217	0.160907	FALSE
Kent_10h-IC19_10h	FTSJ3	Q8IY81	S333	-0.521397	0.192301	0.40932	FALSE
Kent_10h-IC19_10h	FTSJ3	Q8IY81	S336	-0.521397	0.192301	0.40932	FALSE
Kent_24h-VIC_24h	FTSJ3	Q8IY81	S333	0.202716	0.564754	0.74482	FALSE
Kent_24h-VIC_24h	FTSJ3	Q8IY81	S336	0.202716	0.564754	0.74482	FALSE
Kent_24h-IC19_24h	FTSJ3	Q8IY81	S333	-0.214906	0.542011	0.923762	FALSE
Kent_24h-IC19_24h	FTSJ3	Q8IY81	S336	-0.214906	0.542011	0.923762	FALSE
IC19_10h-VIC_10h	FTSJ3	Q8IY81	S333	-0.163573	0.641213	0.813385	FALSE
IC19_10h-VIC_10h	FTSJ3	Q8IY81	S336	-0.163573	0.641213	0.813385	FALSE
IC19_24h-VIC_24h	FTSJ3	Q8IY81	S333	0.417623	0.28894	0.738195	FALSE
IC19_24h-VIC_24h	FTSJ3	Q8IY81	S336	0.417623	0.28894	0.738195	FALSE
Kent_24h-Mock_24h	FTSJ3	Q8IY81	S333	0.194569	0.537177	0.678664	FALSE
Kent_24h-Mock_24h	FTSJ3	Q8IY81	S336	0.194569	0.537177	0.678664	FALSE
IC19_24h-Mock_24h	FTSJ3	Q8IY81	S333	0.409476	0.256744	0.447205	FALSE
IC19_24h-Mock_24h	FTSJ3	Q8IY81	S336	0.409476	0.256744	0.447205	FALSE
VIC_24h-Mock_24h	FTSJ3	Q8IY81	S333	-0.00814697	0.981378	0.989021	FALSE
VIC_24h-Mock_24h	FTSJ3	Q8IY81	S336	-0.00814697	0.981378	0.989021	FALSE
Kent_24h-VIC_24h	FTSJ3	Q8IY81	S335	0.135834	0.74883	0.865577	FALSE
Kent_24h-VIC_24h	FTSJ3	Q8IY81	S336	0.135834	0.74883	0.865577	FALSE
Kent_24h-IC19_24h	FTSJ3	Q8IY81	S335	0.196241	0.644627	0.95353	FALSE
Kent_24h-IC19_24h	FTSJ3	Q8IY81	S336	0.196241	0.644627	0.95353	FALSE
IC19_10h-VIC_10h	FTSJ3	Q8IY81	S335	-0.188578	0.620511	0.800642	FALSE
IC19_10h-VIC_10h	FTSJ3	Q8IY81	S336	-0.188578	0.620511	0.800642	FALSE
IC19_24h-VIC_24h	FTSJ3	Q8IY81	S335	-0.0604063	0.896352	0.979043	FALSE
IC19_24h-VIC_24h	FTSJ3	Q8IY81	S336	-0.0604063	0.896352	0.979043	FALSE
Kent_24h-Mock_24h	FTSJ3	Q8IY81	S335	0.0451703	0.905026	0.945365	FALSE
Kent_24h-Mock_24h	FTSJ3	Q8IY81	S336	0.0451703	0.905026	0.945365	FALSE
IC19_24h-Mock_24h	FTSJ3	Q8IY81	S335	-0.15107	0.721937	0.841776	FALSE
IC19_24h-Mock_24h	FTSJ3	Q8IY81	S336	-0.15107	0.721937	0.841776	FALSE
VIC_24h-Mock_24h	FTSJ3	Q8IY81	S335	-0.0906641	0.830527	0.896263	FALSE
VIC_24h-Mock_24h	FTSJ3	Q8IY81	S336	-0.0906641	0.830527	0.896263	FALSE
Kent_10h-VIC_10h	FTSJ3	Q8IY81	S576	-0.320895	0.0154363	0.0509923	FALSE
Kent_10h-IC19_10h	FTSJ3	Q8IY81	S576	-0.28263	0.0294669	0.12668	FALSE
Kent_24h-VIC_24h	FTSJ3	Q8IY81	S576	1.04793	2.19346e-07	8.84067e-05	TRUE
Kent_24h-IC19_24h	FTSJ3	Q8IY81	S576	0.445607	0.00401361	0.113615	FALSE
IC19_10h-VIC_10h	FTSJ3	Q8IY81	S576	-0.0382654	0.749096	0.878147	FALSE
IC19_24h-VIC_24h	FTSJ3	Q8IY81	S576	0.602325	0.000356371	0.0946643	FALSE
Kent_10h-Mock_10h	FTSJ3	Q8IY81	S576	0.12381	0.30854	0.554801	FALSE
Kent_24h-Mock_24h	FTSJ3	Q8IY81	S576	2.03596	2.48184e-11	3.90442e-09	TRUE
IC19_10h-Mock_10h	FTSJ3	Q8IY81	S576	0.40644	0.00349761	0.0202899	FALSE
IC19_24h-Mock_24h	FTSJ3	Q8IY81	S576	1.59036	3.81489e-09	3.60445e-07	TRUE
VIC_10h-Mock_10h	FTSJ3	Q8IY81	S576	0.444705	0.00179382	0.00890819	FALSE
VIC_24h-Mock_24h	FTSJ3	Q8IY81	S576	0.988033	4.61685e-07	1.38212e-05	FALSE
Mock_10h-Mock_24h	FTSJ3	Q8IY81	S576	-0.742633	1.36853e-05	0.000233655	FALSE
Kent_10h-VIC_10h	FTSJ3	Q8IY81	S584	-0.507947	0.0809397	0.175653	FALSE
Kent_10h-IC19_10h	FTSJ3	Q8IY81	S584	-0.431388	0.132857	0.325627	FALSE
Kent_24h-VIC_24h	FTSJ3	Q8IY81	S584	1.57729	3.43222e-05	0.00189058	TRUE
Kent_24h-IC19_24h	FTSJ3	Q8IY81	S584	-0.0367548	0.905211	0.990436	FALSE
IC19_10h-VIC_10h	FTSJ3	Q8IY81	S584	-0.076559	0.781763	0.896449	FALSE
IC19_24h-VIC_24h	FTSJ3	Q8IY81	S584	1.61405	8.59848e-05	0.0497149	TRUE
Kent_10h-Mock_10h	FTSJ3	Q8IY81	S584	0.00373095	0.989215	0.996722	FALSE
Kent_24h-Mock_24h	FTSJ3	Q8IY81	S584	3.13479	7.28658e-09	3.0689e-07	TRUE
IC19_10h-Mock_10h	FTSJ3	Q8IY81	S584	0.435119	0.129782	0.277867	FALSE
IC19_24h-Mock_24h	FTSJ3	Q8IY81	S584	3.17155	2.78974e-08	1.58151e-06	TRUE
VIC_10h-Mock_10h	FTSJ3	Q8IY81	S584	0.511678	0.0789487	0.159784	FALSE
VIC_24h-Mock_24h	FTSJ3	Q8IY81	S584	1.5575	3.92421e-05	0.000497334	TRUE
Mock_10h-Mock_24h	FTSJ3	Q8IY81	S584	-0.676387	0.0249041	0.0595136	FALSE
Kent_10h-VIC_10h	FTSJ3	Q8IY81	T573	-0.343823	0.00618356	0.0256658	FALSE
Kent_10h-IC19_10h	FTSJ3	Q8IY81	T573	-0.291395	0.0165556	0.08707	FALSE
Kent_24h-VIC_24h	FTSJ3	Q8IY81	T573	0.989669	1.56452e-07	7.34763e-05	FALSE
Kent_24h-IC19_24h	FTSJ3	Q8IY81	T573	0.43198	0.00275714	0.0934853	FALSE
IC19_10h-VIC_10h	FTSJ3	Q8IY81	T573	-0.0524273	0.634508	0.809684	FALSE
IC19_24h-VIC_24h	FTSJ3	Q8IY81	T573	0.557689	0.000335578	0.0911002	FALSE
Kent_10h-Mock_10h	FTSJ3	Q8IY81	T573	0.256222	0.0315295	0.135237	FALSE
Kent_24h-Mock_24h	FTSJ3	Q8IY81	T573	1.8322	3.39391e-11	4.92979e-09	TRUE
IC19_10h-Mock_10h	FTSJ3	Q8IY81	T573	0.547618	0.000138698	0.00185951	FALSE
IC19_24h-Mock_24h	FTSJ3	Q8IY81	T573	1.40022	6.92665e-09	5.62924e-07	TRUE
VIC_10h-Mock_10h	FTSJ3	Q8IY81	T573	0.600045	5.52041e-05	0.000695184	FALSE
VIC_24h-Mock_24h	FTSJ3	Q8IY81	T573	0.842535	1.1777e-06	2.95806e-05	FALSE
Mock_10h-Mock_24h	FTSJ3	Q8IY81	T573	-0.979775	1.77993e-07	1.7116e-05	FALSE
Kent_10h-VIC_10h	SLX4	Q8IY92	S1028	-2.05375	0.000172689	0.00198396	TRUE
Kent_10h-IC19_10h	SLX4	Q8IY92	S1028	-1.26222	0.0109968	0.0664284	FALSE
Kent_24h-VIC_24h	SLX4	Q8IY92	S1028	0.886868	0.0238968	0.113906	FALSE
Kent_24h-IC19_24h	SLX4	Q8IY92	S1028	0.0861553	0.826092	0.983981	FALSE
IC19_10h-VIC_10h	SLX4	Q8IY92	S1028	-0.791534	0.0614231	0.229409	FALSE
IC19_24h-VIC_24h	SLX4	Q8IY92	S1028	0.800713	0.0588754	0.499814	FALSE
Kent_10h-Mock_10h	SLX4	Q8IY92	S1028	-0.910872	0.0510325	0.18397	FALSE
Kent_24h-Mock_24h	SLX4	Q8IY92	S1028	-0.356697	0.319064	0.473099	FALSE
IC19_10h-Mock_10h	SLX4	Q8IY92	S1028	0.351347	0.41948	0.605035	FALSE
IC19_24h-Mock_24h	SLX4	Q8IY92	S1028	-0.442852	0.270837	0.462585	FALSE
VIC_10h-Mock_10h	SLX4	Q8IY92	S1028	1.14288	0.011507	0.0364114	TRUE
VIC_24h-Mock_24h	SLX4	Q8IY92	S1028	-1.24356	0.00348858	0.0168944	TRUE
Mock_10h-Mock_24h	SLX4	Q8IY92	S1028	-2.0119	0.000206358	0.00151556	TRUE
Kent_10h-VIC_10h	SLX4	Q8IY92	S1044	-0.787245	0.201137	0.343427	FALSE
Kent_10h-IC19_10h	SLX4	Q8IY92	S1044	0.0687856	0.918423	0.96633	FALSE
IC19_10h-VIC_10h	SLX4	Q8IY92	S1044	-0.856031	0.246313	0.491185	FALSE
Kent_10h-Mock_10h	SLX4	Q8IY92	S1044	0.334261	0.62425	0.808435	FALSE
Kent_24h-Mock_24h	SLX4	Q8IY92	S1044	-1.20954	0.0786633	0.166528	FALSE
IC19_10h-Mock_10h	SLX4	Q8IY92	S1044	0.265475	0.733972	0.84761	FALSE
VIC_10h-Mock_10h	SLX4	Q8IY92	S1044	1.12151	0.150068	0.261231	FALSE
Mock_10h-Mock_24h	SLX4	Q8IY92	S1044	-2.06764	0.0305693	0.0700123	FALSE
Kent_10h-VIC_10h	SLX4	Q8IY92	S1070	-0.159259	0.480887	0.633505	FALSE
Kent_10h-IC19_10h	SLX4	Q8IY92	S1070	-0.179687	0.468125	0.689559	FALSE
Kent_24h-VIC_24h	SLX4	Q8IY92	S1070	-0.0420298	0.833646	0.914351	FALSE
Kent_24h-IC19_24h	SLX4	Q8IY92	S1070	0.110538	0.622756	0.94872	FALSE
IC19_10h-VIC_10h	SLX4	Q8IY92	S1070	0.0204283	0.927194	0.966059	FALSE
IC19_24h-VIC_24h	SLX4	Q8IY92	S1070	-0.152567	0.499137	0.845967	FALSE
Kent_10h-Mock_10h	SLX4	Q8IY92	S1070	0.360987	0.158113	0.372584	FALSE
Kent_24h-Mock_24h	SLX4	Q8IY92	S1070	0.454246	0.0387769	0.0963315	FALSE
IC19_10h-Mock_10h	SLX4	Q8IY92	S1070	0.540674	0.0436374	0.128419	FALSE
IC19_24h-Mock_24h	SLX4	Q8IY92	S1070	0.343708	0.14239	0.298428	FALSE
VIC_10h-Mock_10h	SLX4	Q8IY92	S1070	0.520246	0.0349897	0.0854815	FALSE
VIC_24h-Mock_24h	SLX4	Q8IY92	S1070	0.496276	0.0262014	0.0774729	FALSE
Mock_10h-Mock_24h	SLX4	Q8IY92	S1070	-0.551081	0.0270441	0.063557	FALSE
Kent_10h-VIC_10h	SLX4	Q8IY92	S1452	0.383608	0.475791	0.629733	FALSE
Kent_10h-IC19_10h	SLX4	Q8IY92	S1452	0.0692264	0.894055	0.956467	FALSE
IC19_10h-VIC_10h	SLX4	Q8IY92	S1452	0.314381	0.474259	0.698409	FALSE
Kent_10h-Mock_10h	SLX4	Q8IY92	S1452	0.106934	0.858737	0.939272	FALSE
IC19_10h-Mock_10h	SLX4	Q8IY92	S1452	0.0377072	0.942123	0.97045	FALSE
IC19_24h-Mock_24h	SLX4	Q8IY92	S1452	-0.436744	0.396261	0.591342	FALSE
VIC_10h-Mock_10h	SLX4	Q8IY92	S1452	-0.276674	0.601062	0.716874	FALSE
Mock_10h-Mock_24h	SLX4	Q8IY92	S1452	0.442054	0.391082	0.512384	FALSE
Kent_10h-VIC_10h	SLX4	Q8IY92	S1453	0.670468	0.124524	0.242501	FALSE
Kent_10h-IC19_10h	SLX4	Q8IY92	S1453	0.307024	0.450539	0.676392	FALSE
IC19_10h-VIC_10h	SLX4	Q8IY92	S1453	0.363444	0.375725	0.616638	FALSE
Kent_10h-Mock_10h	SLX4	Q8IY92	S1453	-0.621824	0.119561	0.316266	FALSE
IC19_10h-Mock_10h	SLX4	Q8IY92	S1453	-0.928848	0.0330379	0.105081	FALSE
VIC_10h-Mock_10h	SLX4	Q8IY92	S1453	-1.29229	0.00781713	0.0271072	TRUE
VIC_24h-Mock_24h	SLX4	Q8IY92	S1453	-1.48562	0.0122798	0.043404	TRUE
Mock_10h-Mock_24h	SLX4	Q8IY92	S1453	0.654906	0.0752582	0.142042	FALSE
Kent_10h-IC19_10h	SLX4	Q8IY92	S884	-1.66084	0.188687	0.404485	FALSE
Kent_24h-VIC_24h	SLX4	Q8IY92	S884	0.4486	0.681146	0.82539	FALSE
Kent_10h-Mock_10h	SLX4	Q8IY92	S884	-1.43817	0.244883	0.485069	FALSE
Kent_24h-Mock_24h	SLX4	Q8IY92	S884	0.358559	0.677888	0.791005	FALSE
IC19_10h-Mock_10h	SLX4	Q8IY92	S884	0.222678	0.812682	0.89698	FALSE
VIC_24h-Mock_24h	SLX4	Q8IY92	S884	-0.0900413	0.937471	0.963817	FALSE
Mock_10h-Mock_24h	SLX4	Q8IY92	S884	0.605517	0.527137	0.639873	FALSE
Kent_10h-VIC_10h	SLX4	Q8IY92	S956	0.143462	0.45283	0.608952	FALSE
Kent_10h-IC19_10h	SLX4	Q8IY92	S956	-0.0146725	0.938212	0.974096	FALSE
Kent_24h-VIC_24h	SLX4	Q8IY92	S956	0.0053199	0.977576	0.989864	FALSE
Kent_24h-IC19_24h	SLX4	Q8IY92	S956	-0.0638205	0.763307	0.972581	FALSE
IC19_10h-VIC_10h	SLX4	Q8IY92	S956	0.158134	0.40892	0.643983	FALSE
IC19_24h-VIC_24h	SLX4	Q8IY92	S956	0.0691404	0.744307	0.934924	FALSE
Kent_10h-Mock_10h	SLX4	Q8IY92	S956	0.290753	0.139122	0.344722	FALSE
Kent_24h-Mock_24h	SLX4	Q8IY92	S956	-0.432661	0.0345496	0.0879379	FALSE
IC19_10h-Mock_10h	SLX4	Q8IY92	S956	0.305426	0.121617	0.26643	FALSE
IC19_24h-Mock_24h	SLX4	Q8IY92	S956	-0.368841	0.0966357	0.227615	FALSE
VIC_10h-Mock_10h	SLX4	Q8IY92	S956	0.147291	0.441093	0.577657	FALSE
VIC_24h-Mock_24h	SLX4	Q8IY92	S956	-0.437981	0.0326847	0.0914223	FALSE
Mock_10h-Mock_24h	SLX4	Q8IY92	S956	-0.230073	0.235445	0.347916	FALSE
Kent_10h-VIC_10h	SLX4	Q8IY92	S960	0.352682	0.0265671	0.0766232	FALSE
Kent_10h-IC19_10h	SLX4	Q8IY92	S960	0.215932	0.151463	0.351778	FALSE
Kent_24h-VIC_24h	SLX4	Q8IY92	S960	-0.082012	0.529818	0.719067	FALSE
Kent_24h-IC19_24h	SLX4	Q8IY92	S960	-0.0887863	0.542759	0.924082	FALSE
IC19_10h-VIC_10h	SLX4	Q8IY92	S960	0.13675	0.300868	0.547478	FALSE
IC19_24h-VIC_24h	SLX4	Q8IY92	S960	0.00677428	0.962708	0.994011	FALSE
Kent_10h-Mock_10h	SLX4	Q8IY92	S960	0.433727	0.00869216	0.0585865	FALSE
Kent_24h-Mock_24h	SLX4	Q8IY92	S960	-0.458703	0.00287867	0.0116737	FALSE
IC19_10h-Mock_10h	SLX4	Q8IY92	S960	0.217794	0.109148	0.247193	FALSE
IC19_24h-Mock_24h	SLX4	Q8IY92	S960	-0.369916	0.0210108	0.0736026	FALSE
VIC_10h-Mock_10h	SLX4	Q8IY92	S960	0.0810449	0.534613	0.660604	FALSE
VIC_24h-Mock_24h	SLX4	Q8IY92	S960	-0.376691	0.0103558	0.0381639	FALSE
Mock_10h-Mock_24h	SLX4	Q8IY92	S960	-0.171383	0.199586	0.305474	FALSE
Kent_10h-VIC_10h	SLX4	Q8IY92	T1072	-0.314053	0.119681	0.235975	FALSE
Kent_10h-IC19_10h	SLX4	Q8IY92	T1072	-0.328181	0.124535	0.311509	FALSE
Kent_24h-VIC_24h	SLX4	Q8IY92	T1072	0.103844	0.490333	0.68818	FALSE
Kent_24h-IC19_24h	SLX4	Q8IY92	T1072	0.137854	0.406165	0.860839	FALSE
IC19_10h-VIC_10h	SLX4	Q8IY92	T1072	0.0141278	0.92421	0.964675	FALSE
IC19_24h-VIC_24h	SLX4	Q8IY92	T1072	-0.0340101	0.819083	0.958468	FALSE
Kent_10h-Mock_10h	SLX4	Q8IY92	T1072	-0.0845228	0.714329	0.862923	FALSE
Kent_24h-Mock_24h	SLX4	Q8IY92	T1072	0.554059	0.00398653	0.0152622	FALSE
IC19_10h-Mock_10h	SLX4	Q8IY92	T1072	0.243658	0.240182	0.421092	FALSE
IC19_24h-Mock_24h	SLX4	Q8IY92	T1072	0.416205	0.0181156	0.0658114	FALSE
VIC_10h-Mock_10h	SLX4	Q8IY92	T1072	0.22953	0.240547	0.372597	FALSE
VIC_24h-Mock_24h	SLX4	Q8IY92	T1072	0.450215	0.00687755	0.0281555	FALSE
Mock_10h-Mock_24h	SLX4	Q8IY92	T1072	-0.268076	0.176275	0.277227	FALSE
Kent_10h-VIC_10h	MB21D2	Q8IYB1	S436	0.0640125	0.771603	0.860527	FALSE
Kent_10h-IC19_10h	MB21D2	Q8IYB1	S436	-0.907748	0.00120893	0.0165034	FALSE
Kent_24h-VIC_24h	MB21D2	Q8IYB1	S436	-0.150243	0.499142	0.694901	FALSE
Kent_24h-IC19_24h	MB21D2	Q8IYB1	S436	-0.649194	0.0444371	0.377465	FALSE
IC19_10h-VIC_10h	MB21D2	Q8IYB1	S436	0.971761	0.000289521	0.0168927	FALSE
IC19_24h-VIC_24h	MB21D2	Q8IYB1	S436	0.49895	0.0922382	0.554889	FALSE
Kent_10h-Mock_10h	MB21D2	Q8IYB1	S436	0.148623	0.503693	0.724647	FALSE
Kent_24h-Mock_24h	MB21D2	Q8IYB1	S436	-0.470139	0.0498276	0.117431	FALSE
IC19_10h-Mock_10h	MB21D2	Q8IYB1	S436	1.05637	0.000141079	0.00188256	TRUE
IC19_24h-Mock_24h	MB21D2	Q8IYB1	S436	0.179054	0.523829	0.698943	FALSE
VIC_10h-Mock_10h	MB21D2	Q8IYB1	S436	0.0846101	0.668611	0.769962	FALSE
VIC_24h-Mock_24h	MB21D2	Q8IYB1	S436	-0.319896	0.123008	0.243505	FALSE
Mock_10h-Mock_24h	MB21D2	Q8IYB1	S436	0.819426	0.00112822	0.00529113	FALSE
Kent_10h-VIC_10h	MB21D2	Q8IYB1	S439	-1.19968	0.0269349	0.0774499	FALSE
Kent_10h-IC19_10h	MB21D2	Q8IYB1	S439	-2.68605	7.3832e-05	0.003031	TRUE
Kent_24h-VIC_24h	MB21D2	Q8IYB1	S439	0.973065	0.0647898	0.209114	FALSE
Kent_24h-IC19_24h	MB21D2	Q8IYB1	S439	1.23055	0.0947337	0.515521	FALSE
IC19_10h-VIC_10h	MB21D2	Q8IYB1	S439	1.48637	0.00845556	0.0848532	FALSE
IC19_24h-VIC_24h	MB21D2	Q8IYB1	S439	-0.257483	0.713279	0.924203	FALSE
Kent_10h-Mock_10h	MB21D2	Q8IYB1	S439	-1.87538	0.0017239	0.0206573	TRUE
Kent_24h-Mock_24h	MB21D2	Q8IYB1	S439	0.970303	0.0654653	0.144744	FALSE
IC19_10h-Mock_10h	MB21D2	Q8IYB1	S439	0.810667	0.117174	0.259515	FALSE
IC19_24h-Mock_24h	MB21D2	Q8IYB1	S439	-0.260245	0.710357	0.833677	FALSE
VIC_10h-Mock_10h	MB21D2	Q8IYB1	S439	-0.675704	0.185721	0.30697	FALSE
VIC_24h-Mock_24h	MB21D2	Q8IYB1	S439	-0.00276171	0.995542	0.997569	FALSE
Mock_10h-Mock_24h	MB21D2	Q8IYB1	S439	1.96765	0.00118692	0.00550659	TRUE
Kent_10h-VIC_10h	MB21D2	Q8IYB1	T435	-0.0121795	0.966241	0.981503	FALSE
Kent_10h-IC19_10h	MB21D2	Q8IYB1	T435	-0.717452	0.0236582	0.110401	FALSE
Kent_24h-VIC_24h	MB21D2	Q8IYB1	T435	0.605551	0.0502404	0.179417	FALSE
Kent_24h-IC19_24h	MB21D2	Q8IYB1	T435	-0.580734	0.0874469	0.500241	FALSE
IC19_10h-VIC_10h	MB21D2	Q8IYB1	T435	0.705272	0.0257146	0.148333	FALSE
IC19_24h-VIC_24h	MB21D2	Q8IYB1	T435	1.18628	0.00213823	0.191488	FALSE
Kent_10h-Mock_10h	MB21D2	Q8IYB1	T435	0.264073	0.36604	0.609272	FALSE
Kent_24h-Mock_24h	MB21D2	Q8IYB1	T435	-0.214057	0.509249	0.654305	FALSE
IC19_10h-Mock_10h	MB21D2	Q8IYB1	T435	0.981525	0.00373561	0.0212831	FALSE
IC19_24h-Mock_24h	MB21D2	Q8IYB1	T435	0.366676	0.307474	0.502617	FALSE
VIC_10h-Mock_10h	MB21D2	Q8IYB1	T435	0.276252	0.345019	0.48318	FALSE
VIC_24h-Mock_24h	MB21D2	Q8IYB1	T435	-0.819608	0.0212502	0.0661892	FALSE
Mock_10h-Mock_24h	MB21D2	Q8IYB1	T435	0.638674	0.0628485	0.123391	FALSE
Kent_10h-VIC_10h	SRRM1	Q8IYB3	S10	0.479788	0.136573	0.25931	FALSE
Kent_10h-IC19_10h	SRRM1	Q8IYB3	S10	0.150757	0.628284	0.808038	FALSE
Kent_24h-VIC_24h	SRRM1	Q8IYB3	S10	0.247274	0.430219	0.640044	FALSE
Kent_24h-IC19_24h	SRRM1	Q8IYB3	S10	0.378838	0.284102	0.770668	FALSE
IC19_10h-VIC_10h	SRRM1	Q8IYB3	S10	0.329031	0.297749	0.544523	FALSE
IC19_24h-VIC_24h	SRRM1	Q8IYB3	S10	-0.131563	0.705065	0.922853	FALSE
Kent_10h-Mock_10h	SRRM1	Q8IYB3	S10	0.61794	0.0609415	0.207155	FALSE
Kent_24h-Mock_24h	SRRM1	Q8IYB3	S10	0.302183	0.33754	0.492769	FALSE
IC19_10h-Mock_10h	SRRM1	Q8IYB3	S10	0.467183	0.146421	0.302011	FALSE
IC19_24h-Mock_24h	SRRM1	Q8IYB3	S10	-0.0766545	0.825183	0.905125	FALSE
VIC_10h-Mock_10h	SRRM1	Q8IYB3	S10	0.138152	0.65708	0.761047	FALSE
VIC_24h-Mock_24h	SRRM1	Q8IYB3	S10	0.054909	0.859547	0.913809	FALSE
Mock_10h-Mock_24h	SRRM1	Q8IYB3	S10	-0.769366	0.0234461	0.0566112	FALSE
Kent_24h-VIC_24h	SRRM1	Q8IYB3	S207	-0.514801	0.71064	0.843919	FALSE
Kent_24h-IC19_24h	SRRM1	Q8IYB3	S207	-0.0623966	0.963667	0.996652	FALSE
IC19_24h-VIC_24h	SRRM1	Q8IYB3	S207	-0.452404	0.743675	0.934736	FALSE
Kent_10h-VIC_10h	SRRM1	Q8IYB3	S207	-1.25185	0.259504	0.412717	FALSE
Kent_10h-VIC_10h	SRRM1	Q8IYB3	S209	-1.25185	0.259504	0.412717	FALSE
Kent_10h-VIC_10h	SRRM1	Q8IYB3	S211	-1.25185	0.259504	0.412717	FALSE
Kent_10h-IC19_10h	SRRM1	Q8IYB3	S207	-2.11647	0.0676337	0.212837	FALSE
Kent_10h-IC19_10h	SRRM1	Q8IYB3	S209	-2.11647	0.0676337	0.212837	FALSE
Kent_10h-IC19_10h	SRRM1	Q8IYB3	S211	-2.11647	0.0676337	0.212837	FALSE
Kent_24h-VIC_24h	SRRM1	Q8IYB3	S207	-0.820466	0.453487	0.658851	FALSE
Kent_24h-VIC_24h	SRRM1	Q8IYB3	S209	-0.820466	0.453487	0.658851	FALSE
Kent_24h-VIC_24h	SRRM1	Q8IYB3	S211	-0.820466	0.453487	0.658851	FALSE
Kent_24h-IC19_24h	SRRM1	Q8IYB3	S207	-0.204843	0.865652	0.988842	FALSE
Kent_24h-IC19_24h	SRRM1	Q8IYB3	S209	-0.204843	0.865652	0.988842	FALSE
Kent_24h-IC19_24h	SRRM1	Q8IYB3	S211	-0.204843	0.865652	0.988842	FALSE
IC19_10h-VIC_10h	SRRM1	Q8IYB3	S207	0.864623	0.430111	0.660883	FALSE
IC19_10h-VIC_10h	SRRM1	Q8IYB3	S209	0.864623	0.430111	0.660883	FALSE
IC19_10h-VIC_10h	SRRM1	Q8IYB3	S211	0.864623	0.430111	0.660883	FALSE
IC19_24h-VIC_24h	SRRM1	Q8IYB3	S207	-0.615622	0.612745	0.890543	FALSE
IC19_24h-VIC_24h	SRRM1	Q8IYB3	S209	-0.615622	0.612745	0.890543	FALSE
IC19_24h-VIC_24h	SRRM1	Q8IYB3	S211	-0.615622	0.612745	0.890543	FALSE
Kent_24h-Mock_24h	SRRM1	Q8IYB3	S207	1.89053	0.0983457	0.198144	FALSE
Kent_24h-Mock_24h	SRRM1	Q8IYB3	S209	1.89053	0.0983457	0.198144	FALSE
Kent_24h-Mock_24h	SRRM1	Q8IYB3	S211	1.89053	0.0983457	0.198144	FALSE
IC19_24h-Mock_24h	SRRM1	Q8IYB3	S207	2.09537	0.100996	0.235051	FALSE
IC19_24h-Mock_24h	SRRM1	Q8IYB3	S209	2.09537	0.100996	0.235051	FALSE
IC19_24h-Mock_24h	SRRM1	Q8IYB3	S211	2.09537	0.100996	0.235051	FALSE
VIC_24h-Mock_24h	SRRM1	Q8IYB3	S207	2.71099	0.0240394	0.0724534	FALSE
VIC_24h-Mock_24h	SRRM1	Q8IYB3	S209	2.71099	0.0240394	0.0724534	FALSE
VIC_24h-Mock_24h	SRRM1	Q8IYB3	S211	2.71099	0.0240394	0.0724534	FALSE
Kent_24h-VIC_24h	SRRM1	Q8IYB3	S207	-0.29316	0.805775	0.898712	FALSE
Kent_24h-VIC_24h	SRRM1	Q8IYB3	S211	-0.29316	0.805775	0.898712	FALSE
Kent_24h-IC19_24h	SRRM1	Q8IYB3	S207	0.220657	0.871107	0.988842	FALSE
Kent_24h-IC19_24h	SRRM1	Q8IYB3	S211	0.220657	0.871107	0.988842	FALSE
IC19_24h-VIC_24h	SRRM1	Q8IYB3	S207	-0.513817	0.678926	0.913766	FALSE
IC19_24h-VIC_24h	SRRM1	Q8IYB3	S211	-0.513817	0.678926	0.913766	FALSE
Kent_24h-VIC_24h	SRRM1	Q8IYB3	S209	-0.152932	0.852818	0.924931	FALSE
Kent_24h-VIC_24h	SRRM1	Q8IYB3	S211	-0.152932	0.852818	0.924931	FALSE
Kent_24h-IC19_24h	SRRM1	Q8IYB3	S209	-0.0898815	0.8935	0.990079	FALSE
Kent_24h-IC19_24h	SRRM1	Q8IYB3	S211	-0.0898815	0.8935	0.990079	FALSE
IC19_24h-VIC_24h	SRRM1	Q8IYB3	S209	-0.0630508	0.938767	0.988221	FALSE
IC19_24h-VIC_24h	SRRM1	Q8IYB3	S211	-0.0630508	0.938767	0.988221	FALSE
Kent_24h-VIC_24h	SRRM1	Q8IYB3	S211	-1.08222	0.221569	0.437665	FALSE
Kent_24h-IC19_24h	SRRM1	Q8IYB3	S211	-1.98025	0.067075	0.452495	FALSE
IC19_24h-VIC_24h	SRRM1	Q8IYB3	S211	0.898032	0.299056	0.743245	FALSE
Kent_24h-Mock_24h	SRRM1	Q8IYB3	S211	1.10769	0.335618	0.490627	FALSE
IC19_24h-Mock_24h	SRRM1	Q8IYB3	S211	3.08794	0.0312048	0.0990025	FALSE
VIC_24h-Mock_24h	SRRM1	Q8IYB3	S211	2.18991	0.075875	0.171162	FALSE
Kent_10h-VIC_10h	SRRM1	Q8IYB3	S234	-0.74462	0.0430974	0.110211	FALSE
Kent_10h-IC19_10h	SRRM1	Q8IYB3	S234	-1.34643	0.00132631	0.017392	TRUE
Kent_24h-VIC_24h	SRRM1	Q8IYB3	S234	-0.118856	0.561294	0.742194	FALSE
Kent_24h-IC19_24h	SRRM1	Q8IYB3	S234	-0.465361	0.101064	0.526969	FALSE
IC19_10h-VIC_10h	SRRM1	Q8IYB3	S234	0.601805	0.0548966	0.216323	FALSE
IC19_24h-VIC_24h	SRRM1	Q8IYB3	S234	0.346505	0.226797	0.696158	FALSE
Kent_10h-Mock_10h	SRRM1	Q8IYB3	S234	-1.07225	0.00336	0.0316488	TRUE
Kent_24h-Mock_24h	SRRM1	Q8IYB3	S234	-0.152251	0.460358	0.610828	FALSE
IC19_10h-Mock_10h	SRRM1	Q8IYB3	S234	0.274178	0.202365	0.374379	FALSE
IC19_24h-Mock_24h	SRRM1	Q8IYB3	S234	0.31311	0.270171	0.461822	FALSE
VIC_10h-Mock_10h	SRRM1	Q8IYB3	S234	-0.327627	0.225601	0.354987	FALSE
VIC_24h-Mock_24h	SRRM1	Q8IYB3	S234	-0.0333953	0.880136	0.928201	FALSE
Mock_10h-Mock_24h	SRRM1	Q8IYB3	S234	-0.318769	0.145995	0.239532	FALSE
Kent_10h-VIC_10h	SRRM1	Q8IYB3	S240	0.994687	0.273661	0.428779	FALSE
Kent_24h-VIC_24h	SRRM1	Q8IYB3	S240	-0.119536	0.828046	0.910938	FALSE
Kent_24h-IC19_24h	SRRM1	Q8IYB3	S240	-0.614013	0.292696	0.77883	FALSE
IC19_24h-VIC_24h	SRRM1	Q8IYB3	S240	0.494477	0.426977	0.814357	FALSE
Kent_10h-Mock_10h	SRRM1	Q8IYB3	S240	0.559174	0.520302	0.737112	FALSE
Kent_24h-Mock_24h	SRRM1	Q8IYB3	S240	-0.199834	0.717747	0.819347	FALSE
IC19_24h-Mock_24h	SRRM1	Q8IYB3	S240	0.414179	0.501582	0.680178	FALSE
VIC_10h-Mock_10h	SRRM1	Q8IYB3	S240	-0.435513	0.61351	0.726584	FALSE
VIC_24h-Mock_24h	SRRM1	Q8IYB3	S240	-0.0802979	0.89387	0.936606	FALSE
Mock_10h-Mock_24h	SRRM1	Q8IYB3	S240	-1.10028	0.177183	0.278332	FALSE
Kent_10h-VIC_10h	SRRM1	Q8IYB3	S260	-0.73639	0.000710029	0.00526588	FALSE
Kent_10h-IC19_10h	SRRM1	Q8IYB3	S260	-0.338025	0.0704789	0.218718	FALSE
Kent_24h-VIC_24h	SRRM1	Q8IYB3	S260	0.545394	0.00671817	0.0521495	FALSE
Kent_24h-IC19_24h	SRRM1	Q8IYB3	S260	0.22784	0.258725	0.749031	FALSE
IC19_10h-VIC_10h	SRRM1	Q8IYB3	S260	-0.398365	0.0365889	0.17581	FALSE
IC19_24h-VIC_24h	SRRM1	Q8IYB3	S260	0.317553	0.122608	0.589855	FALSE
Kent_10h-Mock_10h	SRRM1	Q8IYB3	S260	-0.432339	0.0249681	0.116441	FALSE
Kent_24h-Mock_24h	SRRM1	Q8IYB3	S260	0.23261	0.200201	0.33604	FALSE
IC19_10h-Mock_10h	SRRM1	Q8IYB3	S260	-0.0943136	0.594904	0.750881	FALSE
IC19_24h-Mock_24h	SRRM1	Q8IYB3	S260	0.00476975	0.980717	0.989616	FALSE
VIC_10h-Mock_10h	SRRM1	Q8IYB3	S260	0.304051	0.100272	0.192186	FALSE
VIC_24h-Mock_24h	SRRM1	Q8IYB3	S260	-0.312784	0.0917038	0.196449	FALSE
Mock_10h-Mock_24h	SRRM1	Q8IYB3	S260	-0.539987	0.00715976	0.0221024	FALSE
Kent_10h-VIC_10h	SRRM1	Q8IYB3	S380	0.967927	0.221614	0.367464	FALSE
Kent_10h-IC19_10h	SRRM1	Q8IYB3	S380	-0.680397	0.383741	0.617755	FALSE
Kent_24h-VIC_24h	SRRM1	Q8IYB3	S380	-0.23931	0.728903	0.853673	FALSE
Kent_24h-IC19_24h	SRRM1	Q8IYB3	S380	0.204744	0.790653	0.976655	FALSE
IC19_10h-VIC_10h	SRRM1	Q8IYB3	S380	1.64832	0.0288325	0.155887	FALSE
IC19_24h-VIC_24h	SRRM1	Q8IYB3	S380	-0.444053	0.566638	0.872985	FALSE
Kent_10h-Mock_10h	SRRM1	Q8IYB3	S380	0.213835	0.781614	0.900376	FALSE
Kent_24h-Mock_24h	SRRM1	Q8IYB3	S380	1.13732	0.115023	0.223008	FALSE
IC19_10h-Mock_10h	SRRM1	Q8IYB3	S380	0.894231	0.207582	0.381326	FALSE
IC19_24h-Mock_24h	SRRM1	Q8IYB3	S380	0.932579	0.238057	0.424258	FALSE
VIC_10h-Mock_10h	SRRM1	Q8IYB3	S380	-0.754092	0.283935	0.419146	FALSE
VIC_24h-Mock_24h	SRRM1	Q8IYB3	S380	1.37663	0.0613406	0.146185	FALSE
Mock_10h-Mock_24h	SRRM1	Q8IYB3	S380	1.16137	0.108188	0.189411	FALSE
Kent_10h-VIC_10h	SRRM1	Q8IYB3	S389	0.918354	0.0309356	0.0857972	FALSE
Kent_10h-VIC_10h	SRRM1	Q8IYB3	S391	0.918354	0.0309356	0.0857972	FALSE
Kent_10h-IC19_10h	SRRM1	Q8IYB3	S389	-0.157839	0.688122	0.845666	FALSE
Kent_10h-IC19_10h	SRRM1	Q8IYB3	S391	-0.157839	0.688122	0.845666	FALSE
Kent_24h-VIC_24h	SRRM1	Q8IYB3	S389	0.0418129	0.915099	0.959308	FALSE
Kent_24h-VIC_24h	SRRM1	Q8IYB3	S391	0.0418129	0.915099	0.959308	FALSE
Kent_24h-IC19_24h	SRRM1	Q8IYB3	S389	0.318732	0.471188	0.896229	FALSE
Kent_24h-IC19_24h	SRRM1	Q8IYB3	S391	0.318732	0.471188	0.896229	FALSE
IC19_10h-VIC_10h	SRRM1	Q8IYB3	S389	1.07619	0.0137188	0.108186	FALSE
IC19_10h-VIC_10h	SRRM1	Q8IYB3	S391	1.07619	0.0137188	0.108186	FALSE
IC19_24h-VIC_24h	SRRM1	Q8IYB3	S389	-0.276919	0.530411	0.857887	FALSE
IC19_24h-VIC_24h	SRRM1	Q8IYB3	S391	-0.276919	0.530411	0.857887	FALSE
Kent_10h-Mock_10h	SRRM1	Q8IYB3	S389	-0.373077	0.348693	0.593899	FALSE
Kent_10h-Mock_10h	SRRM1	Q8IYB3	S391	-0.373077	0.348693	0.593899	FALSE
Kent_24h-Mock_24h	SRRM1	Q8IYB3	S389	1.37359	0.00284028	0.011552	TRUE
Kent_24h-Mock_24h	SRRM1	Q8IYB3	S391	1.37359	0.00284028	0.011552	TRUE
IC19_10h-Mock_10h	SRRM1	Q8IYB3	S389	-0.215238	0.585005	0.743632	FALSE
IC19_10h-Mock_10h	SRRM1	Q8IYB3	S391	-0.215238	0.585005	0.743632	FALSE
IC19_24h-Mock_24h	SRRM1	Q8IYB3	S389	1.05486	0.02723	0.0890291	FALSE
IC19_24h-Mock_24h	SRRM1	Q8IYB3	S391	1.05486	0.02723	0.0890291	FALSE
VIC_10h-Mock_10h	SRRM1	Q8IYB3	S389	-1.29143	0.00439744	0.017362	TRUE
VIC_10h-Mock_10h	SRRM1	Q8IYB3	S391	-1.29143	0.00439744	0.017362	TRUE
VIC_24h-Mock_24h	SRRM1	Q8IYB3	S389	1.33178	0.00354794	0.017143	TRUE
VIC_24h-Mock_24h	SRRM1	Q8IYB3	S391	1.33178	0.00354794	0.017143	TRUE
Mock_10h-Mock_24h	SRRM1	Q8IYB3	S389	2.63644	5.63582e-06	0.000132186	TRUE
Mock_10h-Mock_24h	SRRM1	Q8IYB3	S391	2.63644	5.63582e-06	0.000132186	TRUE
Kent_10h-VIC_10h	SRRM1	Q8IYB3	S389	0.972628	0.575607	0.71436	FALSE
Kent_10h-VIC_10h	SRRM1	Q8IYB3	S391	0.972628	0.575607	0.71436	FALSE
Kent_10h-VIC_10h	SRRM1	Q8IYB3	S393	0.972628	0.575607	0.71436	FALSE
Kent_10h-IC19_10h	SRRM1	Q8IYB3	S389	0.144868	0.926377	0.96891	FALSE
Kent_10h-IC19_10h	SRRM1	Q8IYB3	S391	0.144868	0.926377	0.96891	FALSE
Kent_10h-IC19_10h	SRRM1	Q8IYB3	S393	0.144868	0.926377	0.96891	FALSE
Kent_24h-VIC_24h	SRRM1	Q8IYB3	S389	-2.16415	0.232761	0.450307	FALSE
Kent_24h-VIC_24h	SRRM1	Q8IYB3	S391	-2.16415	0.232761	0.450307	FALSE
Kent_24h-VIC_24h	SRRM1	Q8IYB3	S393	-2.16415	0.232761	0.450307	FALSE
Kent_24h-IC19_24h	SRRM1	Q8IYB3	S389	0.803082	0.704061	0.966165	FALSE
Kent_24h-IC19_24h	SRRM1	Q8IYB3	S391	0.803082	0.704061	0.966165	FALSE
Kent_24h-IC19_24h	SRRM1	Q8IYB3	S393	0.803082	0.704061	0.966165	FALSE
IC19_10h-VIC_10h	SRRM1	Q8IYB3	S389	0.82776	0.60118	0.789096	FALSE
IC19_10h-VIC_10h	SRRM1	Q8IYB3	S391	0.82776	0.60118	0.789096	FALSE
IC19_10h-VIC_10h	SRRM1	Q8IYB3	S393	0.82776	0.60118	0.789096	FALSE
IC19_24h-VIC_24h	SRRM1	Q8IYB3	S389	-2.96723	0.187057	0.655099	FALSE
IC19_24h-VIC_24h	SRRM1	Q8IYB3	S391	-2.96723	0.187057	0.655099	FALSE
IC19_24h-VIC_24h	SRRM1	Q8IYB3	S393	-2.96723	0.187057	0.655099	FALSE
Kent_10h-Mock_10h	SRRM1	Q8IYB3	S389	2.83924	0.204467	0.436093	FALSE
Kent_10h-Mock_10h	SRRM1	Q8IYB3	S391	2.83924	0.204467	0.436093	FALSE
Kent_10h-Mock_10h	SRRM1	Q8IYB3	S393	2.83924	0.204467	0.436093	FALSE
Kent_24h-Mock_24h	SRRM1	Q8IYB3	S389	-0.746312	0.666005	0.782245	FALSE
Kent_24h-Mock_24h	SRRM1	Q8IYB3	S391	-0.746312	0.666005	0.782245	FALSE
Kent_24h-Mock_24h	SRRM1	Q8IYB3	S393	-0.746312	0.666005	0.782245	FALSE
IC19_10h-Mock_10h	SRRM1	Q8IYB3	S389	2.69437	0.201854	0.373757	FALSE
IC19_10h-Mock_10h	SRRM1	Q8IYB3	S391	2.69437	0.201854	0.373757	FALSE
IC19_10h-Mock_10h	SRRM1	Q8IYB3	S393	2.69437	0.201854	0.373757	FALSE
IC19_24h-Mock_24h	SRRM1	Q8IYB3	S389	-1.54939	0.470076	0.654682	FALSE
IC19_24h-Mock_24h	SRRM1	Q8IYB3	S391	-1.54939	0.470076	0.654682	FALSE
IC19_24h-Mock_24h	SRRM1	Q8IYB3	S393	-1.54939	0.470076	0.654682	FALSE
VIC_10h-Mock_10h	SRRM1	Q8IYB3	S389	1.86661	0.388231	0.526749	FALSE
VIC_10h-Mock_10h	SRRM1	Q8IYB3	S391	1.86661	0.388231	0.526749	FALSE
VIC_10h-Mock_10h	SRRM1	Q8IYB3	S393	1.86661	0.388231	0.526749	FALSE
VIC_24h-Mock_24h	SRRM1	Q8IYB3	S389	1.41783	0.420454	0.581331	FALSE
VIC_24h-Mock_24h	SRRM1	Q8IYB3	S391	1.41783	0.420454	0.581331	FALSE
VIC_24h-Mock_24h	SRRM1	Q8IYB3	S393	1.41783	0.420454	0.581331	FALSE
Mock_10h-Mock_24h	SRRM1	Q8IYB3	S389	-1.71401	0.426209	0.546625	FALSE
Mock_10h-Mock_24h	SRRM1	Q8IYB3	S391	-1.71401	0.426209	0.546625	FALSE
Mock_10h-Mock_24h	SRRM1	Q8IYB3	S393	-1.71401	0.426209	0.546625	FALSE
Kent_10h-VIC_10h	SRRM1	Q8IYB3	S389	1.01198	0.00486752	0.0214157	TRUE
Kent_10h-VIC_10h	SRRM1	Q8IYB3	S393	1.01198	0.00486752	0.0214157	TRUE
Kent_10h-IC19_10h	SRRM1	Q8IYB3	S389	0.101021	0.746454	0.880517	FALSE
Kent_10h-IC19_10h	SRRM1	Q8IYB3	S393	0.101021	0.746454	0.880517	FALSE
Kent_24h-VIC_24h	SRRM1	Q8IYB3	S389	-0.524705	0.107753	0.285146	FALSE
Kent_24h-VIC_24h	SRRM1	Q8IYB3	S393	-0.524705	0.107753	0.285146	FALSE
Kent_24h-IC19_24h	SRRM1	Q8IYB3	S389	0.00391073	0.991052	0.999158	FALSE
Kent_24h-IC19_24h	SRRM1	Q8IYB3	S393	0.00391073	0.991052	0.999158	FALSE
IC19_10h-VIC_10h	SRRM1	Q8IYB3	S389	0.910955	0.00954152	0.0894778	FALSE
IC19_10h-VIC_10h	SRRM1	Q8IYB3	S393	0.910955	0.00954152	0.0894778	FALSE
IC19_24h-VIC_24h	SRRM1	Q8IYB3	S389	-0.528616	0.144049	0.616415	FALSE
IC19_24h-VIC_24h	SRRM1	Q8IYB3	S393	-0.528616	0.144049	0.616415	FALSE
Kent_10h-Mock_10h	SRRM1	Q8IYB3	S389	-0.169678	0.588301	0.784825	FALSE
Kent_10h-Mock_10h	SRRM1	Q8IYB3	S393	-0.169678	0.588301	0.784825	FALSE
Kent_24h-Mock_24h	SRRM1	Q8IYB3	S389	1.06054	0.00351766	0.0137369	TRUE
Kent_24h-Mock_24h	SRRM1	Q8IYB3	S393	1.06054	0.00351766	0.0137369	TRUE
IC19_10h-Mock_10h	SRRM1	Q8IYB3	S389	-0.270699	0.391428	0.579632	FALSE
IC19_10h-Mock_10h	SRRM1	Q8IYB3	S393	-0.270699	0.391428	0.579632	FALSE
IC19_24h-Mock_24h	SRRM1	Q8IYB3	S389	1.05663	0.00760622	0.0337969	TRUE
IC19_24h-Mock_24h	SRRM1	Q8IYB3	S393	1.05663	0.00760622	0.0337969	TRUE
VIC_10h-Mock_10h	SRRM1	Q8IYB3	S389	-1.18165	0.00156654	0.00804573	TRUE
VIC_10h-Mock_10h	SRRM1	Q8IYB3	S393	-1.18165	0.00156654	0.00804573	TRUE
VIC_24h-Mock_24h	SRRM1	Q8IYB3	S389	1.58524	0.000114555	0.00117026	TRUE
VIC_24h-Mock_24h	SRRM1	Q8IYB3	S393	1.58524	0.000114555	0.00117026	TRUE
Mock_10h-Mock_24h	SRRM1	Q8IYB3	S389	2.51084	6.48492e-07	3.71468e-05	TRUE
Mock_10h-Mock_24h	SRRM1	Q8IYB3	S393	2.51084	6.48492e-07	3.71468e-05	TRUE
Kent_10h-VIC_10h	SRRM1	Q8IYB3	S402	-0.10079	0.883573	0.93355	FALSE
Kent_10h-IC19_10h	SRRM1	Q8IYB3	S402	-0.48203	0.487164	0.705935	FALSE
Kent_24h-VIC_24h	SRRM1	Q8IYB3	S402	1.51038	0.0412778	0.15915	FALSE
Kent_24h-IC19_24h	SRRM1	Q8IYB3	S402	1.21929	0.127861	0.583841	FALSE
IC19_10h-VIC_10h	SRRM1	Q8IYB3	S402	0.381239	0.581472	0.775752	FALSE
IC19_24h-VIC_24h	SRRM1	Q8IYB3	S402	0.291091	0.705802	0.922936	FALSE
Kent_10h-Mock_10h	SRRM1	Q8IYB3	S402	0.127436	0.853138	0.936279	FALSE
Kent_24h-Mock_24h	SRRM1	Q8IYB3	S402	1.89621	0.0133959	0.0408648	TRUE
IC19_10h-Mock_10h	SRRM1	Q8IYB3	S402	0.609466	0.381975	0.570892	FALSE
IC19_24h-Mock_24h	SRRM1	Q8IYB3	S402	0.676919	0.385035	0.580018	FALSE
VIC_10h-Mock_10h	SRRM1	Q8IYB3	S402	0.228227	0.740572	0.825264	FALSE
VIC_24h-Mock_24h	SRRM1	Q8IYB3	S402	0.385828	0.576981	0.71673	FALSE
Mock_10h-Mock_24h	SRRM1	Q8IYB3	S402	-0.248435	0.718631	0.797821	FALSE
Kent_10h-VIC_10h	SRRM1	Q8IYB3	S402	0.265071	0.111118	0.223158	FALSE
Kent_10h-VIC_10h	SRRM1	Q8IYB3	T406	0.265071	0.111118	0.223158	FALSE
Kent_10h-IC19_10h	SRRM1	Q8IYB3	S402	-0.0460061	0.772909	0.895836	FALSE
Kent_10h-IC19_10h	SRRM1	Q8IYB3	T406	-0.0460061	0.772909	0.895836	FALSE
Kent_24h-VIC_24h	SRRM1	Q8IYB3	S402	-0.403662	0.0209918	0.105554	FALSE
Kent_24h-VIC_24h	SRRM1	Q8IYB3	T406	-0.403662	0.0209918	0.105554	FALSE
Kent_24h-IC19_24h	SRRM1	Q8IYB3	S402	0.0269223	0.87982	0.989223	FALSE
Kent_24h-IC19_24h	SRRM1	Q8IYB3	T406	0.0269223	0.87982	0.989223	FALSE
IC19_10h-VIC_10h	SRRM1	Q8IYB3	S402	0.311077	0.0655231	0.236772	FALSE
IC19_10h-VIC_10h	SRRM1	Q8IYB3	T406	0.311077	0.0655231	0.236772	FALSE
IC19_24h-VIC_24h	SRRM1	Q8IYB3	S402	-0.430584	0.0265274	0.420567	FALSE
IC19_24h-VIC_24h	SRRM1	Q8IYB3	T406	-0.430584	0.0265274	0.420567	FALSE
Kent_10h-Mock_10h	SRRM1	Q8IYB3	S402	-0.123225	0.443525	0.676397	FALSE
Kent_10h-Mock_10h	SRRM1	Q8IYB3	T406	-0.123225	0.443525	0.676397	FALSE
Kent_24h-Mock_24h	SRRM1	Q8IYB3	S402	-0.248512	0.133313	0.24885	FALSE
Kent_24h-Mock_24h	SRRM1	Q8IYB3	T406	-0.248512	0.133313	0.24885	FALSE
IC19_10h-Mock_10h	SRRM1	Q8IYB3	S402	-0.0772188	0.629021	0.775734	FALSE
IC19_10h-Mock_10h	SRRM1	Q8IYB3	T406	-0.0772188	0.629021	0.775734	FALSE
IC19_24h-Mock_24h	SRRM1	Q8IYB3	S402	-0.275435	0.136465	0.289853	FALSE
IC19_24h-Mock_24h	SRRM1	Q8IYB3	T406	-0.275435	0.136465	0.289853	FALSE
VIC_10h-Mock_10h	SRRM1	Q8IYB3	S402	-0.388296	0.0254911	0.0669761	FALSE
VIC_10h-Mock_10h	SRRM1	Q8IYB3	T406	-0.388296	0.0254911	0.0669761	FALSE
VIC_24h-Mock_24h	SRRM1	Q8IYB3	S402	0.155149	0.33744	0.49944	FALSE
VIC_24h-Mock_24h	SRRM1	Q8IYB3	T406	0.155149	0.33744	0.49944	FALSE
Mock_10h-Mock_24h	SRRM1	Q8IYB3	S402	0.747222	0.00024689	0.00172058	FALSE
Mock_10h-Mock_24h	SRRM1	Q8IYB3	T406	0.747222	0.00024689	0.00172058	FALSE
Kent_10h-VIC_10h	SRRM1	Q8IYB3	S414	0.274948	0.140102	0.264161	FALSE
Kent_10h-IC19_10h	SRRM1	Q8IYB3	S414	-0.040334	0.822314	0.920601	FALSE
Kent_24h-VIC_24h	SRRM1	Q8IYB3	S414	-0.464665	0.0188245	0.0985887	FALSE
Kent_24h-IC19_24h	SRRM1	Q8IYB3	S414	-0.18518	0.362862	0.832024	FALSE
IC19_10h-VIC_10h	SRRM1	Q8IYB3	S414	0.315282	0.0942522	0.288845	FALSE
IC19_24h-VIC_24h	SRRM1	Q8IYB3	S414	-0.279485	0.177083	0.649439	FALSE
Kent_10h-Mock_10h	SRRM1	Q8IYB3	S414	0.27297	0.142773	0.350416	FALSE
Kent_24h-Mock_24h	SRRM1	Q8IYB3	S414	0.327857	0.0829538	0.173486	FALSE
IC19_10h-Mock_10h	SRRM1	Q8IYB3	S414	0.313304	0.0961481	0.225319	FALSE
IC19_24h-Mock_24h	SRRM1	Q8IYB3	S414	0.513036	0.0200969	0.0711627	FALSE
VIC_10h-Mock_10h	SRRM1	Q8IYB3	S414	-0.00197787	0.991206	0.994655	FALSE
VIC_24h-Mock_24h	SRRM1	Q8IYB3	S414	0.792522	0.000431342	0.0033473	FALSE
Mock_10h-Mock_24h	SRRM1	Q8IYB3	S414	0.641394	0.00244764	0.00959849	FALSE
Kent_10h-VIC_10h	SRRM1	Q8IYB3	S414	1.50796	1.59286e-05	0.000439385	TRUE
Kent_10h-VIC_10h	SRRM1	Q8IYB3	T416	1.50796	1.59286e-05	0.000439385	TRUE
Kent_10h-IC19_10h	SRRM1	Q8IYB3	S414	0.983043	0.00101458	0.0148255	FALSE
Kent_10h-IC19_10h	SRRM1	Q8IYB3	T416	0.983043	0.00101458	0.0148255	FALSE
Kent_24h-VIC_24h	SRRM1	Q8IYB3	S414	-0.233005	0.350499	0.569755	FALSE
Kent_24h-VIC_24h	SRRM1	Q8IYB3	T416	-0.233005	0.350499	0.569755	FALSE
Kent_24h-IC19_24h	SRRM1	Q8IYB3	S414	0.231868	0.404549	0.860037	FALSE
Kent_24h-IC19_24h	SRRM1	Q8IYB3	T416	0.231868	0.404549	0.860037	FALSE
IC19_10h-VIC_10h	SRRM1	Q8IYB3	S414	0.524916	0.046395	0.198169	FALSE
IC19_10h-VIC_10h	SRRM1	Q8IYB3	T416	0.524916	0.046395	0.198169	FALSE
IC19_24h-VIC_24h	SRRM1	Q8IYB3	S414	-0.464873	0.10606	0.571076	FALSE
IC19_24h-VIC_24h	SRRM1	Q8IYB3	T416	-0.464873	0.10606	0.571076	FALSE
Kent_10h-Mock_10h	SRRM1	Q8IYB3	S414	-0.174764	0.480932	0.706589	FALSE
Kent_10h-Mock_10h	SRRM1	Q8IYB3	T416	-0.174764	0.480932	0.706589	FALSE
Kent_24h-Mock_24h	SRRM1	Q8IYB3	S414	-0.467519	0.0722682	0.156058	FALSE
Kent_24h-Mock_24h	SRRM1	Q8IYB3	T416	-0.467519	0.0722682	0.156058	FALSE
IC19_10h-Mock_10h	SRRM1	Q8IYB3	S414	-1.15781	0.000239264	0.00275876	TRUE
IC19_10h-Mock_10h	SRRM1	Q8IYB3	T416	-1.15781	0.000239264	0.00275876	TRUE
IC19_24h-Mock_24h	SRRM1	Q8IYB3	S414	-0.699387	0.0206204	0.0724536	FALSE
IC19_24h-Mock_24h	SRRM1	Q8IYB3	T416	-0.699387	0.0206204	0.0724536	FALSE
VIC_10h-Mock_10h	SRRM1	Q8IYB3	S414	-1.68272	4.58123e-06	0.000117082	TRUE
VIC_10h-Mock_10h	SRRM1	Q8IYB3	T416	-1.68272	4.58123e-06	0.000117082	TRUE
VIC_24h-Mock_24h	SRRM1	Q8IYB3	S414	-0.234514	0.34748	0.509849	FALSE
VIC_24h-Mock_24h	SRRM1	Q8IYB3	T416	-0.234514	0.34748	0.509849	FALSE
Mock_10h-Mock_24h	SRRM1	Q8IYB3	S414	0.153722	0.534516	0.646194	FALSE
Mock_10h-Mock_24h	SRRM1	Q8IYB3	T416	0.153722	0.534516	0.646194	FALSE
Kent_10h-VIC_10h	SRRM1	Q8IYB3	S426	0.657716	0.0014577	0.00882262	FALSE
Kent_10h-VIC_10h	SRRM1	Q8IYB3	S431	0.657716	0.0014577	0.00882262	FALSE
Kent_10h-IC19_10h	SRRM1	Q8IYB3	S426	0.246554	0.165647	0.372239	FALSE
Kent_10h-IC19_10h	SRRM1	Q8IYB3	S431	0.246554	0.165647	0.372239	FALSE
Kent_24h-VIC_24h	SRRM1	Q8IYB3	S426	-0.434164	0.021495	0.106835	FALSE
Kent_24h-VIC_24h	SRRM1	Q8IYB3	S431	-0.434164	0.021495	0.106835	FALSE
Kent_24h-IC19_24h	SRRM1	Q8IYB3	S426	-0.0457528	0.812147	0.981202	FALSE
Kent_24h-IC19_24h	SRRM1	Q8IYB3	S431	-0.0457528	0.812147	0.981202	FALSE
IC19_10h-VIC_10h	SRRM1	Q8IYB3	S426	0.411162	0.028109	0.15439	FALSE
IC19_10h-VIC_10h	SRRM1	Q8IYB3	S431	0.411162	0.028109	0.15439	FALSE
IC19_24h-VIC_24h	SRRM1	Q8IYB3	S426	-0.388411	0.0578972	0.497959	FALSE
IC19_24h-VIC_24h	SRRM1	Q8IYB3	S431	-0.388411	0.0578972	0.497959	FALSE
Kent_10h-Mock_10h	SRRM1	Q8IYB3	S426	0.0654271	0.704393	0.857472	FALSE
Kent_10h-Mock_10h	SRRM1	Q8IYB3	S431	0.0654271	0.704393	0.857472	FALSE
Kent_24h-Mock_24h	SRRM1	Q8IYB3	S426	-0.0603497	0.726277	0.825569	FALSE
Kent_24h-Mock_24h	SRRM1	Q8IYB3	S431	-0.0603497	0.726277	0.825569	FALSE
IC19_10h-Mock_10h	SRRM1	Q8IYB3	S426	-0.181127	0.301279	0.49055	FALSE
IC19_10h-Mock_10h	SRRM1	Q8IYB3	S431	-0.181127	0.301279	0.49055	FALSE
IC19_24h-Mock_24h	SRRM1	Q8IYB3	S426	-0.0145969	0.939508	0.968263	FALSE
IC19_24h-Mock_24h	SRRM1	Q8IYB3	S431	-0.0145969	0.939508	0.968263	FALSE
VIC_10h-Mock_10h	SRRM1	Q8IYB3	S426	-0.592289	0.00321786	0.0137108	FALSE
VIC_10h-Mock_10h	SRRM1	Q8IYB3	S431	-0.592289	0.00321786	0.0137108	FALSE
VIC_24h-Mock_24h	SRRM1	Q8IYB3	S426	0.373814	0.0431055	0.112478	FALSE
VIC_24h-Mock_24h	SRRM1	Q8IYB3	S431	0.373814	0.0431055	0.112478	FALSE
Mock_10h-Mock_24h	SRRM1	Q8IYB3	S426	0.765713	0.000402	0.00244379	FALSE
Mock_10h-Mock_24h	SRRM1	Q8IYB3	S431	0.765713	0.000402	0.00244379	FALSE
Kent_10h-VIC_10h	SRRM1	Q8IYB3	S429	-0.192257	0.273226	0.428316	FALSE
Kent_10h-IC19_10h	SRRM1	Q8IYB3	S429	-0.318189	0.0793307	0.236642	FALSE
Kent_24h-VIC_24h	SRRM1	Q8IYB3	S429	-0.595341	0.00308143	0.0320786	FALSE
Kent_24h-IC19_24h	SRRM1	Q8IYB3	S429	-0.415864	0.0438558	0.37497	FALSE
IC19_10h-VIC_10h	SRRM1	Q8IYB3	S429	0.125933	0.467783	0.692883	FALSE
IC19_24h-VIC_24h	SRRM1	Q8IYB3	S429	-0.179477	0.35733	0.779951	FALSE
Kent_10h-Mock_10h	SRRM1	Q8IYB3	S429	-0.416657	0.0262608	0.120348	FALSE
Kent_24h-Mock_24h	SRRM1	Q8IYB3	S429	-0.382466	0.0389312	0.0965914	FALSE
IC19_10h-Mock_10h	SRRM1	Q8IYB3	S429	-0.098468	0.568866	0.730647	FALSE
IC19_24h-Mock_24h	SRRM1	Q8IYB3	S429	0.0333975	0.862094	0.92754	FALSE
VIC_10h-Mock_10h	SRRM1	Q8IYB3	S429	-0.224401	0.204184	0.329524	FALSE
VIC_24h-Mock_24h	SRRM1	Q8IYB3	S429	0.212874	0.227151	0.379257	FALSE
Mock_10h-Mock_24h	SRRM1	Q8IYB3	S429	0.496388	0.0102081	0.0292488	FALSE
Kent_10h-VIC_10h	SRRM1	Q8IYB3	S429	0.45512	0.0618314	0.144554	FALSE
Kent_10h-VIC_10h	SRRM1	Q8IYB3	S431	0.45512	0.0618314	0.144554	FALSE
Kent_10h-IC19_10h	SRRM1	Q8IYB3	S429	0.0742894	0.746394	0.880517	FALSE
Kent_10h-IC19_10h	SRRM1	Q8IYB3	S431	0.0742894	0.746394	0.880517	FALSE
Kent_24h-VIC_24h	SRRM1	Q8IYB3	S429	-0.411584	0.0879671	0.252286	FALSE
Kent_24h-VIC_24h	SRRM1	Q8IYB3	S431	-0.411584	0.0879671	0.252286	FALSE
Kent_24h-IC19_24h	SRRM1	Q8IYB3	S429	0.00775404	0.975872	0.997345	FALSE
Kent_24h-IC19_24h	SRRM1	Q8IYB3	S431	0.00775404	0.975872	0.997345	FALSE
IC19_10h-VIC_10h	SRRM1	Q8IYB3	S429	0.38083	0.11195	0.317101	FALSE
IC19_10h-VIC_10h	SRRM1	Q8IYB3	S431	0.38083	0.11195	0.317101	FALSE
IC19_24h-VIC_24h	SRRM1	Q8IYB3	S429	-0.419338	0.11703	0.583411	FALSE
IC19_24h-VIC_24h	SRRM1	Q8IYB3	S431	-0.419338	0.11703	0.583411	FALSE
Kent_10h-Mock_10h	SRRM1	Q8IYB3	S429	0.212143	0.361764	0.605608	FALSE
Kent_10h-Mock_10h	SRRM1	Q8IYB3	S431	0.212143	0.361764	0.605608	FALSE
Kent_24h-Mock_24h	SRRM1	Q8IYB3	S429	-0.158502	0.492919	0.640354	FALSE
Kent_24h-Mock_24h	SRRM1	Q8IYB3	S431	-0.158502	0.492919	0.640354	FALSE
IC19_10h-Mock_10h	SRRM1	Q8IYB3	S429	0.137853	0.550168	0.716953	FALSE
IC19_10h-Mock_10h	SRRM1	Q8IYB3	S431	0.137853	0.550168	0.716953	FALSE
IC19_24h-Mock_24h	SRRM1	Q8IYB3	S429	-0.166256	0.519638	0.695654	FALSE
IC19_24h-Mock_24h	SRRM1	Q8IYB3	S431	-0.166256	0.519638	0.695654	FALSE
VIC_10h-Mock_10h	SRRM1	Q8IYB3	S429	-0.242977	0.298313	0.434708	FALSE
VIC_10h-Mock_10h	SRRM1	Q8IYB3	S431	-0.242977	0.298313	0.434708	FALSE
VIC_24h-Mock_24h	SRRM1	Q8IYB3	S429	0.253081	0.279408	0.437282	FALSE
VIC_24h-Mock_24h	SRRM1	Q8IYB3	S431	0.253081	0.279408	0.437282	FALSE
Mock_10h-Mock_24h	SRRM1	Q8IYB3	S429	0.463092	0.057891	0.115513	FALSE
Mock_10h-Mock_24h	SRRM1	Q8IYB3	S431	0.463092	0.057891	0.115513	FALSE
Kent_10h-VIC_10h	SRRM1	Q8IYB3	S431	0.292712	0.217672	0.363215	FALSE
Kent_10h-IC19_10h	SRRM1	Q8IYB3	S431	-0.216662	0.355955	0.592125	FALSE
Kent_24h-VIC_24h	SRRM1	Q8IYB3	S431	-0.542374	0.0307514	0.133224	FALSE
Kent_24h-IC19_24h	SRRM1	Q8IYB3	S431	-0.348501	0.190752	0.680262	FALSE
IC19_10h-VIC_10h	SRRM1	Q8IYB3	S431	0.509374	0.0407187	0.185625	FALSE
IC19_24h-VIC_24h	SRRM1	Q8IYB3	S431	-0.193873	0.457696	0.82811	FALSE
Kent_10h-Mock_10h	SRRM1	Q8IYB3	S431	-0.20539	0.380842	0.623729	FALSE
Kent_24h-Mock_24h	SRRM1	Q8IYB3	S431	-0.272166	0.250083	0.396124	FALSE
IC19_10h-Mock_10h	SRRM1	Q8IYB3	S431	0.0112726	0.96113	0.979785	FALSE
IC19_24h-Mock_24h	SRRM1	Q8IYB3	S431	0.076335	0.768183	0.871346	FALSE
VIC_10h-Mock_10h	SRRM1	Q8IYB3	S431	-0.498101	0.0447658	0.10386	FALSE
VIC_24h-Mock_24h	SRRM1	Q8IYB3	S431	0.270208	0.253356	0.408612	FALSE
Mock_10h-Mock_24h	SRRM1	Q8IYB3	S431	0.748167	0.00496951	0.0165915	FALSE
Kent_10h-VIC_10h	SRRM1	Q8IYB3	S450	-0.34706	0.0477337	0.118972	FALSE
Kent_10h-IC19_10h	SRRM1	Q8IYB3	S450	-0.363611	0.0392219	0.151106	FALSE
Kent_24h-VIC_24h	SRRM1	Q8IYB3	S450	-0.241478	0.154348	0.352726	FALSE
Kent_24h-IC19_24h	SRRM1	Q8IYB3	S450	-0.153917	0.405895	0.860829	FALSE
IC19_10h-VIC_10h	SRRM1	Q8IYB3	S450	0.0165512	0.91947	0.961831	FALSE
IC19_24h-VIC_24h	SRRM1	Q8IYB3	S450	-0.0875611	0.633639	0.896735	FALSE
Kent_10h-Mock_10h	SRRM1	Q8IYB3	S450	-0.325234	0.0615743	0.208126	FALSE
Kent_24h-Mock_24h	SRRM1	Q8IYB3	S450	0.0827428	0.61474	0.741884	FALSE
IC19_10h-Mock_10h	SRRM1	Q8IYB3	S450	0.0383764	0.814801	0.898576	FALSE
IC19_24h-Mock_24h	SRRM1	Q8IYB3	S450	0.23666	0.208281	0.385713	FALSE
VIC_10h-Mock_10h	SRRM1	Q8IYB3	S450	0.0218252	0.893957	0.934371	FALSE
VIC_24h-Mock_24h	SRRM1	Q8IYB3	S450	0.324221	0.0622982	0.147857	FALSE
Mock_10h-Mock_24h	SRRM1	Q8IYB3	S450	0.404355	0.0239383	0.0575806	FALSE
Kent_10h-VIC_10h	SRRM1	Q8IYB3	S450	0.646474	0.00464476	0.0206618	FALSE
Kent_10h-VIC_10h	SRRM1	Q8IYB3	S452	0.646474	0.00464476	0.0206618	FALSE
Kent_10h-IC19_10h	SRRM1	Q8IYB3	S450	0.235001	0.245906	0.476681	FALSE
Kent_10h-IC19_10h	SRRM1	Q8IYB3	S452	0.235001	0.245906	0.476681	FALSE
Kent_24h-VIC_24h	SRRM1	Q8IYB3	S450	-0.520604	0.0172979	0.0935393	FALSE
Kent_24h-VIC_24h	SRRM1	Q8IYB3	S452	-0.520604	0.0172979	0.0935393	FALSE
Kent_24h-IC19_24h	SRRM1	Q8IYB3	S450	-0.299026	0.189518	0.678864	FALSE
Kent_24h-IC19_24h	SRRM1	Q8IYB3	S452	-0.299026	0.189518	0.678864	FALSE
IC19_10h-VIC_10h	SRRM1	Q8IYB3	S450	0.411473	0.0516354	0.209634	FALSE
IC19_10h-VIC_10h	SRRM1	Q8IYB3	S452	0.411473	0.0516354	0.209634	FALSE
IC19_24h-VIC_24h	SRRM1	Q8IYB3	S450	-0.221578	0.324635	0.761108	FALSE
IC19_24h-VIC_24h	SRRM1	Q8IYB3	S452	-0.221578	0.324635	0.761108	FALSE
Kent_10h-Mock_10h	SRRM1	Q8IYB3	S450	-0.0582498	0.768801	0.89446	FALSE
Kent_10h-Mock_10h	SRRM1	Q8IYB3	S452	-0.0582498	0.768801	0.89446	FALSE
Kent_24h-Mock_24h	SRRM1	Q8IYB3	S450	-0.482012	0.0256491	0.0692501	FALSE
Kent_24h-Mock_24h	SRRM1	Q8IYB3	S452	-0.482012	0.0256491	0.0692501	FALSE
IC19_10h-Mock_10h	SRRM1	Q8IYB3	S450	-0.293251	0.152605	0.310659	FALSE
IC19_10h-Mock_10h	SRRM1	Q8IYB3	S452	-0.293251	0.152605	0.310659	FALSE
IC19_24h-Mock_24h	SRRM1	Q8IYB3	S450	-0.182986	0.413541	0.607696	FALSE
IC19_24h-Mock_24h	SRRM1	Q8IYB3	S452	-0.182986	0.413541	0.607696	FALSE
VIC_10h-Mock_10h	SRRM1	Q8IYB3	S450	-0.704724	0.00251343	0.0114263	FALSE
VIC_10h-Mock_10h	SRRM1	Q8IYB3	S452	-0.704724	0.00251343	0.0114263	FALSE
VIC_24h-Mock_24h	SRRM1	Q8IYB3	S450	0.0385917	0.845467	0.905465	FALSE
VIC_24h-Mock_24h	SRRM1	Q8IYB3	S452	0.0385917	0.845467	0.905465	FALSE
Mock_10h-Mock_24h	SRRM1	Q8IYB3	S450	0.373457	0.0742092	0.140552	FALSE
Mock_10h-Mock_24h	SRRM1	Q8IYB3	S452	0.373457	0.0742092	0.140552	FALSE
Kent_10h-VIC_10h	SRRM1	Q8IYB3	S463	-0.345135	0.0564673	0.134856	FALSE
Kent_10h-IC19_10h	SRRM1	Q8IYB3	S463	-0.501495	0.00891582	0.0581534	FALSE
Kent_24h-VIC_24h	SRRM1	Q8IYB3	S463	0.175902	0.308848	0.52959	FALSE
Kent_24h-IC19_24h	SRRM1	Q8IYB3	S463	0.151779	0.428963	0.87256	FALSE
IC19_10h-VIC_10h	SRRM1	Q8IYB3	S463	0.156359	0.363932	0.605724	FALSE
IC19_24h-VIC_24h	SRRM1	Q8IYB3	S463	0.0241234	0.898909	0.979775	FALSE
Kent_10h-Mock_10h	SRRM1	Q8IYB3	S463	-0.434921	0.0199214	0.101175	FALSE
Kent_24h-Mock_24h	SRRM1	Q8IYB3	S463	-0.0997209	0.559305	0.696351	FALSE
IC19_10h-Mock_10h	SRRM1	Q8IYB3	S463	0.0665738	0.695756	0.822742	FALSE
IC19_24h-Mock_24h	SRRM1	Q8IYB3	S463	-0.2515	0.197958	0.373476	FALSE
VIC_10h-Mock_10h	SRRM1	Q8IYB3	S463	-0.0897856	0.598693	0.7151	FALSE
VIC_24h-Mock_24h	SRRM1	Q8IYB3	S463	-0.275623	0.119612	0.238858	FALSE
Mock_10h-Mock_24h	SRRM1	Q8IYB3	S463	-0.0892223	0.600968	0.703244	FALSE
Kent_10h-VIC_10h	SRRM1	Q8IYB3	S463	0.399208	0.0204634	0.0628476	FALSE
Kent_10h-VIC_10h	SRRM1	Q8IYB3	S465	0.399208	0.0204634	0.0628476	FALSE
Kent_10h-IC19_10h	SRRM1	Q8IYB3	S463	0.0571457	0.715905	0.862099	FALSE
Kent_10h-IC19_10h	SRRM1	Q8IYB3	S465	0.0571457	0.715905	0.862099	FALSE
Kent_24h-VIC_24h	SRRM1	Q8IYB3	S463	-0.261478	0.110331	0.288989	FALSE
Kent_24h-VIC_24h	SRRM1	Q8IYB3	S465	-0.261478	0.110331	0.288989	FALSE
Kent_24h-IC19_24h	SRRM1	Q8IYB3	S463	-0.0287501	0.869681	0.988842	FALSE
Kent_24h-IC19_24h	SRRM1	Q8IYB3	S465	-0.0287501	0.869681	0.988842	FALSE
IC19_10h-VIC_10h	SRRM1	Q8IYB3	S463	0.342063	0.0422431	0.189206	FALSE
IC19_10h-VIC_10h	SRRM1	Q8IYB3	S465	0.342063	0.0422431	0.189206	FALSE
IC19_24h-VIC_24h	SRRM1	Q8IYB3	S463	-0.232728	0.196722	0.663683	FALSE
IC19_24h-VIC_24h	SRRM1	Q8IYB3	S465	-0.232728	0.196722	0.663683	FALSE
Kent_10h-Mock_10h	SRRM1	Q8IYB3	S463	0.680477	0.000500133	0.00924398	FALSE
Kent_10h-Mock_10h	SRRM1	Q8IYB3	S465	0.680477	0.000500133	0.00924398	FALSE
Kent_24h-Mock_24h	SRRM1	Q8IYB3	S463	-0.12829	0.418111	0.571847	FALSE
Kent_24h-Mock_24h	SRRM1	Q8IYB3	S465	-0.12829	0.418111	0.571847	FALSE
IC19_10h-Mock_10h	SRRM1	Q8IYB3	S463	0.623331	0.00105672	0.00830642	FALSE
IC19_10h-Mock_10h	SRRM1	Q8IYB3	S465	0.623331	0.00105672	0.00830642	FALSE
IC19_24h-Mock_24h	SRRM1	Q8IYB3	S463	-0.0995396	0.571949	0.738175	FALSE
IC19_24h-Mock_24h	SRRM1	Q8IYB3	S465	-0.0995396	0.571949	0.738175	FALSE
VIC_10h-Mock_10h	SRRM1	Q8IYB3	S463	0.281269	0.0878983	0.173616	FALSE
VIC_10h-Mock_10h	SRRM1	Q8IYB3	S465	0.281269	0.0878983	0.173616	FALSE
VIC_24h-Mock_24h	SRRM1	Q8IYB3	S463	0.133188	0.400966	0.562843	FALSE
VIC_24h-Mock_24h	SRRM1	Q8IYB3	S465	0.133188	0.400966	0.562843	FALSE
Mock_10h-Mock_24h	SRRM1	Q8IYB3	S463	-0.26665	0.10403	0.183822	FALSE
Mock_10h-Mock_24h	SRRM1	Q8IYB3	S465	-0.26665	0.10403	0.183822	FALSE
Kent_10h-VIC_10h	SRRM1	Q8IYB3	S465	0.158523	0.294704	0.451945	FALSE
Kent_10h-IC19_10h	SRRM1	Q8IYB3	S465	-0.236106	0.126662	0.315088	FALSE
Kent_24h-VIC_24h	SRRM1	Q8IYB3	S465	0.182945	0.229355	0.446705	FALSE
Kent_24h-IC19_24h	SRRM1	Q8IYB3	S465	0.472097	0.0111684	0.195934	FALSE
IC19_10h-VIC_10h	SRRM1	Q8IYB3	S465	0.394629	0.0163589	0.119138	FALSE
IC19_24h-VIC_24h	SRRM1	Q8IYB3	S465	-0.289153	0.0967915	0.562727	FALSE
Kent_10h-Mock_10h	SRRM1	Q8IYB3	S465	-0.119248	0.426829	0.663942	FALSE
Kent_24h-Mock_24h	SRRM1	Q8IYB3	S465	0.145759	0.333929	0.489073	FALSE
IC19_10h-Mock_10h	SRRM1	Q8IYB3	S465	0.116858	0.435958	0.619357	FALSE
IC19_24h-Mock_24h	SRRM1	Q8IYB3	S465	-0.326339	0.0640291	0.169194	FALSE
VIC_10h-Mock_10h	SRRM1	Q8IYB3	S465	-0.277771	0.0764673	0.156094	FALSE
VIC_24h-Mock_24h	SRRM1	Q8IYB3	S465	-0.0371861	0.802408	0.878023	FALSE
Mock_10h-Mock_24h	SRRM1	Q8IYB3	S465	0.0582074	0.695736	0.779361	FALSE
Kent_10h-VIC_10h	SRRM1	Q8IYB3	S478	0.301598	0.0688744	0.155964	FALSE
Kent_10h-IC19_10h	SRRM1	Q8IYB3	S478	0.0734473	0.6304	0.809209	FALSE
IC19_10h-VIC_10h	SRRM1	Q8IYB3	S478	0.228151	0.15417	0.376265	FALSE
Kent_10h-Mock_10h	SRRM1	Q8IYB3	S478	-0.0692813	0.649706	0.824529	FALSE
IC19_10h-Mock_10h	SRRM1	Q8IYB3	S478	-0.142729	0.357551	0.547613	FALSE
IC19_24h-Mock_24h	SRRM1	Q8IYB3	S478	-2.48871	3.18148e-07	1.07952e-05	TRUE
VIC_10h-Mock_10h	SRRM1	Q8IYB3	S478	-0.37088	0.0311152	0.0780807	FALSE
Mock_10h-Mock_24h	SRRM1	Q8IYB3	S478	0.0654595	0.667659	0.757789	FALSE
Kent_10h-VIC_10h	SRRM1	Q8IYB3	S549	0.526956	0.0568046	0.135446	FALSE
Kent_10h-VIC_10h	SRRM1	Q8IYB3	S551	0.526956	0.0568046	0.135446	FALSE
Kent_10h-IC19_10h	SRRM1	Q8IYB3	S549	-0.113753	0.662344	0.828663	FALSE
Kent_10h-IC19_10h	SRRM1	Q8IYB3	S551	-0.113753	0.662344	0.828663	FALSE
Kent_24h-VIC_24h	SRRM1	Q8IYB3	S549	-0.342183	0.200186	0.412589	FALSE
Kent_24h-VIC_24h	SRRM1	Q8IYB3	S551	-0.342183	0.200186	0.412589	FALSE
Kent_24h-IC19_24h	SRRM1	Q8IYB3	S549	-0.210459	0.472396	0.896557	FALSE
Kent_24h-IC19_24h	SRRM1	Q8IYB3	S551	-0.210459	0.472396	0.896557	FALSE
IC19_10h-VIC_10h	SRRM1	Q8IYB3	S549	0.640709	0.0240706	0.14339	FALSE
IC19_10h-VIC_10h	SRRM1	Q8IYB3	S551	0.640709	0.0240706	0.14339	FALSE
IC19_24h-VIC_24h	SRRM1	Q8IYB3	S549	-0.131724	0.651143	0.9038	FALSE
IC19_24h-VIC_24h	SRRM1	Q8IYB3	S551	-0.131724	0.651143	0.9038	FALSE
Kent_10h-Mock_10h	SRRM1	Q8IYB3	S549	-0.104014	0.68952	0.849644	FALSE
Kent_10h-Mock_10h	SRRM1	Q8IYB3	S551	-0.104014	0.68952	0.849644	FALSE
Kent_24h-Mock_24h	SRRM1	Q8IYB3	S549	-0.289863	0.274134	0.424691	FALSE
Kent_24h-Mock_24h	SRRM1	Q8IYB3	S551	-0.289863	0.274134	0.424691	FALSE
IC19_10h-Mock_10h	SRRM1	Q8IYB3	S549	0.00973893	0.97008	0.984822	FALSE
IC19_10h-Mock_10h	SRRM1	Q8IYB3	S551	0.00973893	0.97008	0.984822	FALSE
IC19_24h-Mock_24h	SRRM1	Q8IYB3	S549	-0.0794044	0.784712	0.881668	FALSE
IC19_24h-Mock_24h	SRRM1	Q8IYB3	S551	-0.0794044	0.784712	0.881668	FALSE
VIC_10h-Mock_10h	SRRM1	Q8IYB3	S549	-0.63097	0.0259507	0.0678961	FALSE
VIC_10h-Mock_10h	SRRM1	Q8IYB3	S551	-0.63097	0.0259507	0.0678961	FALSE
VIC_24h-Mock_24h	SRRM1	Q8IYB3	S549	0.0523196	0.840414	0.902209	FALSE
VIC_24h-Mock_24h	SRRM1	Q8IYB3	S551	0.0523196	0.840414	0.902209	FALSE
Mock_10h-Mock_24h	SRRM1	Q8IYB3	S549	1.007	0.00130065	0.00589953	TRUE
Mock_10h-Mock_24h	SRRM1	Q8IYB3	S551	1.007	0.00130065	0.00589953	TRUE
Kent_10h-VIC_10h	SRRM1	Q8IYB3	S560	0.485549	0.0881074	0.187201	FALSE
Kent_10h-VIC_10h	SRRM1	Q8IYB3	S562	0.485549	0.0881074	0.187201	FALSE
Kent_10h-IC19_10h	SRRM1	Q8IYB3	S560	-0.16129	0.553601	0.755685	FALSE
Kent_10h-IC19_10h	SRRM1	Q8IYB3	S562	-0.16129	0.553601	0.755685	FALSE
Kent_24h-VIC_24h	SRRM1	Q8IYB3	S560	-0.518147	0.0705527	0.220553	FALSE
Kent_24h-VIC_24h	SRRM1	Q8IYB3	S562	-0.518147	0.0705527	0.220553	FALSE
Kent_24h-IC19_24h	SRRM1	Q8IYB3	S560	-0.166601	0.583858	0.93662	FALSE
Kent_24h-IC19_24h	SRRM1	Q8IYB3	S562	-0.166601	0.583858	0.93662	FALSE
IC19_10h-VIC_10h	SRRM1	Q8IYB3	S560	0.646839	0.0281159	0.15439	FALSE
IC19_10h-VIC_10h	SRRM1	Q8IYB3	S562	0.646839	0.0281159	0.15439	FALSE
IC19_24h-VIC_24h	SRRM1	Q8IYB3	S560	-0.351547	0.255871	0.715865	FALSE
IC19_24h-VIC_24h	SRRM1	Q8IYB3	S562	-0.351547	0.255871	0.715865	FALSE
Kent_10h-Mock_10h	SRRM1	Q8IYB3	S560	-0.164424	0.546016	0.755922	FALSE
Kent_10h-Mock_10h	SRRM1	Q8IYB3	S562	-0.164424	0.546016	0.755922	FALSE
Kent_24h-Mock_24h	SRRM1	Q8IYB3	S560	-0.152932	0.574107	0.708826	FALSE
Kent_24h-Mock_24h	SRRM1	Q8IYB3	S562	-0.152932	0.574107	0.708826	FALSE
IC19_10h-Mock_10h	SRRM1	Q8IYB3	S560	-0.00313382	0.990761	0.995044	FALSE
IC19_10h-Mock_10h	SRRM1	Q8IYB3	S562	-0.00313382	0.990761	0.995044	FALSE
IC19_24h-Mock_24h	SRRM1	Q8IYB3	S560	0.0136688	0.963971	0.981796	FALSE
IC19_24h-Mock_24h	SRRM1	Q8IYB3	S562	0.0136688	0.963971	0.981796	FALSE
VIC_10h-Mock_10h	SRRM1	Q8IYB3	S560	-0.649973	0.027474	0.0709692	FALSE
VIC_10h-Mock_10h	SRRM1	Q8IYB3	S562	-0.649973	0.027474	0.0709692	FALSE
VIC_24h-Mock_24h	SRRM1	Q8IYB3	S560	0.365215	0.190206	0.335269	FALSE
VIC_24h-Mock_24h	SRRM1	Q8IYB3	S562	0.365215	0.190206	0.335269	FALSE
Mock_10h-Mock_24h	SRRM1	Q8IYB3	S560	0.942491	0.0029641	0.0110928	FALSE
Mock_10h-Mock_24h	SRRM1	Q8IYB3	S562	0.942491	0.0029641	0.0110928	FALSE
Kent_10h-VIC_10h	SRRM1	Q8IYB3	S597	-0.695298	4.42624e-06	0.000214596	FALSE
Kent_10h-IC19_10h	SRRM1	Q8IYB3	S597	-0.743759	1.99355e-06	0.000313446	FALSE
Kent_24h-VIC_24h	SRRM1	Q8IYB3	S597	-0.0760777	0.456878	0.661363	FALSE
Kent_24h-IC19_24h	SRRM1	Q8IYB3	S597	-0.134587	0.245584	0.738724	FALSE
IC19_10h-VIC_10h	SRRM1	Q8IYB3	S597	0.048461	0.633653	0.809026	FALSE
IC19_24h-VIC_24h	SRRM1	Q8IYB3	S597	0.058509	0.607021	0.887147	FALSE
Kent_10h-Mock_10h	SRRM1	Q8IYB3	S597	-0.475015	0.000248783	0.00590155	FALSE
Kent_24h-Mock_24h	SRRM1	Q8IYB3	S597	-0.369857	0.00208333	0.00894668	FALSE
IC19_10h-Mock_10h	SRRM1	Q8IYB3	S597	0.268744	0.01653	0.0632506	FALSE
IC19_24h-Mock_24h	SRRM1	Q8IYB3	S597	-0.235271	0.0518233	0.144082	FALSE
VIC_10h-Mock_10h	SRRM1	Q8IYB3	S597	0.220283	0.0429534	0.100518	FALSE
VIC_24h-Mock_24h	SRRM1	Q8IYB3	S597	-0.29378	0.00995009	0.0370748	FALSE
Mock_10h-Mock_24h	SRRM1	Q8IYB3	S597	-0.300428	0.00868656	0.0256795	FALSE
Kent_24h-VIC_24h	SRRM1	Q8IYB3	S605	-1.0818	0.132607	0.321928	FALSE
Kent_24h-IC19_24h	SRRM1	Q8IYB3	S605	0.304492	0.641799	0.95314	FALSE
IC19_10h-VIC_10h	SRRM1	Q8IYB3	S605	0.223952	0.706872	0.855269	FALSE
IC19_24h-VIC_24h	SRRM1	Q8IYB3	S605	-1.38629	0.0673516	0.514904	FALSE
IC19_10h-Mock_10h	SRRM1	Q8IYB3	S605	0.465303	0.563686	0.726905	FALSE
VIC_10h-Mock_10h	SRRM1	Q8IYB3	S605	0.241351	0.748249	0.831691	FALSE
Kent_10h-VIC_10h	SRRM1	Q8IYB3	S605	0.745762	0.000557371	0.00446812	FALSE
Kent_10h-VIC_10h	SRRM1	Q8IYB3	S607	0.745762	0.000557371	0.00446812	FALSE
Kent_10h-IC19_10h	SRRM1	Q8IYB3	S605	0.263756	0.143695	0.341391	FALSE
Kent_10h-IC19_10h	SRRM1	Q8IYB3	S607	0.263756	0.143695	0.341391	FALSE
Kent_24h-VIC_24h	SRRM1	Q8IYB3	S605	-0.464655	0.0158737	0.0887093	FALSE
Kent_24h-VIC_24h	SRRM1	Q8IYB3	S607	-0.464655	0.0158737	0.0887093	FALSE
Kent_24h-IC19_24h	SRRM1	Q8IYB3	S605	-0.0431848	0.824295	0.983309	FALSE
Kent_24h-IC19_24h	SRRM1	Q8IYB3	S607	-0.0431848	0.824295	0.983309	FALSE
IC19_10h-VIC_10h	SRRM1	Q8IYB3	S605	0.482006	0.0129392	0.104956	FALSE
IC19_10h-VIC_10h	SRRM1	Q8IYB3	S607	0.482006	0.0129392	0.104956	FALSE
IC19_24h-VIC_24h	SRRM1	Q8IYB3	S605	-0.42147	0.0434664	0.467827	FALSE
IC19_24h-VIC_24h	SRRM1	Q8IYB3	S607	-0.42147	0.0434664	0.467827	FALSE
Kent_10h-Mock_10h	SRRM1	Q8IYB3	S605	0.0284225	0.870173	0.944995	FALSE
Kent_10h-Mock_10h	SRRM1	Q8IYB3	S607	0.0284225	0.870173	0.944995	FALSE
Kent_24h-Mock_24h	SRRM1	Q8IYB3	S605	0.00410064	0.981179	0.989576	FALSE
Kent_24h-Mock_24h	SRRM1	Q8IYB3	S607	0.00410064	0.981179	0.989576	FALSE
IC19_10h-Mock_10h	SRRM1	Q8IYB3	S605	-0.235333	0.188837	0.357443	FALSE
IC19_10h-Mock_10h	SRRM1	Q8IYB3	S607	-0.235333	0.188837	0.357443	FALSE
IC19_24h-Mock_24h	SRRM1	Q8IYB3	S605	0.0472854	0.807954	0.895274	FALSE
IC19_24h-Mock_24h	SRRM1	Q8IYB3	S607	0.0472854	0.807954	0.895274	FALSE
VIC_10h-Mock_10h	SRRM1	Q8IYB3	S605	-0.717339	0.000778955	0.0047767	FALSE
VIC_10h-Mock_10h	SRRM1	Q8IYB3	S607	-0.717339	0.000778955	0.0047767	FALSE
VIC_24h-Mock_24h	SRRM1	Q8IYB3	S605	0.468756	0.0151268	0.0508683	FALSE
VIC_24h-Mock_24h	SRRM1	Q8IYB3	S607	0.468756	0.0151268	0.0508683	FALSE
Mock_10h-Mock_24h	SRRM1	Q8IYB3	S605	0.959812	4.93059e-05	0.000548496	FALSE
Mock_10h-Mock_24h	SRRM1	Q8IYB3	S607	0.959812	4.93059e-05	0.000548496	FALSE
Kent_10h-VIC_10h	SRRM1	Q8IYB3	S607	0.388803	0.787614	0.872633	FALSE
Kent_10h-IC19_10h	SRRM1	Q8IYB3	S607	0.231876	0.872179	0.945627	FALSE
Kent_24h-VIC_24h	SRRM1	Q8IYB3	S607	-0.634534	0.537727	0.725294	FALSE
Kent_24h-IC19_24h	SRRM1	Q8IYB3	S607	0.786628	0.495482	0.907786	FALSE
IC19_10h-VIC_10h	SRRM1	Q8IYB3	S607	0.156926	0.877612	0.942936	FALSE
IC19_24h-VIC_24h	SRRM1	Q8IYB3	S607	-1.42116	0.231428	0.70001	FALSE
Kent_10h-Mock_10h	SRRM1	Q8IYB3	S607	0.0493961	0.977658	0.991559	FALSE
Kent_24h-Mock_24h	SRRM1	Q8IYB3	S607	0.957608	0.511416	0.656302	FALSE
IC19_10h-Mock_10h	SRRM1	Q8IYB3	S607	-0.18248	0.899215	0.946549	FALSE
IC19_24h-Mock_24h	SRRM1	Q8IYB3	S607	0.17098	0.910906	0.95495	FALSE
VIC_10h-Mock_10h	SRRM1	Q8IYB3	S607	-0.339406	0.813976	0.880041	FALSE
VIC_24h-Mock_24h	SRRM1	Q8IYB3	S607	1.59214	0.285046	0.443661	FALSE
Mock_10h-Mock_24h	SRRM1	Q8IYB3	S607	1.54869	0.390188	0.511689	FALSE
Kent_10h-VIC_10h	SRRM1	Q8IYB3	S616	0.368646	0.195711	0.337076	FALSE
Kent_10h-IC19_10h	SRRM1	Q8IYB3	S616	0.201773	0.470004	0.691106	FALSE
Kent_24h-VIC_24h	SRRM1	Q8IYB3	S616	-0.71219	0.0194582	0.100491	FALSE
Kent_24h-IC19_24h	SRRM1	Q8IYB3	S616	-0.200992	0.519008	0.915489	FALSE
IC19_10h-VIC_10h	SRRM1	Q8IYB3	S616	0.166873	0.549048	0.753083	FALSE
IC19_24h-VIC_24h	SRRM1	Q8IYB3	S616	-0.511198	0.113726	0.579065	FALSE
Kent_10h-Mock_10h	SRRM1	Q8IYB3	S616	0.149237	0.591599	0.787073	FALSE
Kent_24h-Mock_24h	SRRM1	Q8IYB3	S616	-0.353374	0.213846	0.353003	FALSE
IC19_10h-Mock_10h	SRRM1	Q8IYB3	S616	-0.0525357	0.849554	0.919026	FALSE
IC19_24h-Mock_24h	SRRM1	Q8IYB3	S616	-0.152382	0.623859	0.774716	FALSE
VIC_10h-Mock_10h	SRRM1	Q8IYB3	S616	-0.219409	0.432831	0.570408	FALSE
VIC_24h-Mock_24h	SRRM1	Q8IYB3	S616	0.358816	0.207236	0.355711	FALSE
Mock_10h-Mock_24h	SRRM1	Q8IYB3	S616	0.638042	0.0332715	0.0749424	FALSE
Kent_10h-VIC_10h	SRRM1	Q8IYB3	S626	1.02235	0.425045	0.583207	FALSE
Kent_10h-IC19_10h	SRRM1	Q8IYB3	S626	-0.00496108	0.997133	0.998905	FALSE
Kent_24h-VIC_24h	SRRM1	Q8IYB3	S626	-3.58223	0.00860616	0.0610589	FALSE
Kent_24h-IC19_24h	SRRM1	Q8IYB3	S626	-3.83735	0.0332375	0.328568	FALSE
IC19_10h-VIC_10h	SRRM1	Q8IYB3	S626	1.02731	0.422875	0.654887	FALSE
IC19_24h-VIC_24h	SRRM1	Q8IYB3	S626	0.255114	0.872956	0.973547	FALSE
Kent_10h-Mock_10h	SRRM1	Q8IYB3	S626	0.984125	0.481696	0.70692	FALSE
Kent_24h-Mock_24h	SRRM1	Q8IYB3	S626	-2.0237	0.130762	0.245108	FALSE
IC19_10h-Mock_10h	SRRM1	Q8IYB3	S626	0.989086	0.479546	0.658095	FALSE
IC19_24h-Mock_24h	SRRM1	Q8IYB3	S626	1.81365	0.297277	0.491729	FALSE
VIC_10h-Mock_10h	SRRM1	Q8IYB3	S626	-0.0382292	0.975805	0.985456	FALSE
VIC_24h-Mock_24h	SRRM1	Q8IYB3	S626	1.55853	0.233613	0.386864	FALSE
Mock_10h-Mock_24h	SRRM1	Q8IYB3	S626	0.681134	0.623976	0.721616	FALSE
Kent_10h-VIC_10h	SRRM1	Q8IYB3	S626	0.497213	0.0739027	0.164199	FALSE
Kent_10h-VIC_10h	SRRM1	Q8IYB3	S628	0.497213	0.0739027	0.164199	FALSE
Kent_10h-IC19_10h	SRRM1	Q8IYB3	S626	-0.0838929	0.750281	0.883051	FALSE
Kent_10h-IC19_10h	SRRM1	Q8IYB3	S628	-0.0838929	0.750281	0.883051	FALSE
Kent_24h-VIC_24h	SRRM1	Q8IYB3	S626	-0.885853	0.00377465	0.0363321	FALSE
Kent_24h-VIC_24h	SRRM1	Q8IYB3	S628	-0.885853	0.00377465	0.0363321	FALSE
Kent_24h-IC19_24h	SRRM1	Q8IYB3	S626	-0.339752	0.258599	0.749031	FALSE
Kent_24h-IC19_24h	SRRM1	Q8IYB3	S628	-0.339752	0.258599	0.749031	FALSE
IC19_10h-VIC_10h	SRRM1	Q8IYB3	S626	0.581106	0.0402348	0.184787	FALSE
IC19_10h-VIC_10h	SRRM1	Q8IYB3	S628	0.581106	0.0402348	0.184787	FALSE
IC19_24h-VIC_24h	SRRM1	Q8IYB3	S626	-0.546102	0.0786039	0.53553	FALSE
IC19_24h-VIC_24h	SRRM1	Q8IYB3	S628	-0.546102	0.0786039	0.53553	FALSE
Kent_10h-Mock_10h	SRRM1	Q8IYB3	S626	-0.0777208	0.768051	0.893984	FALSE
Kent_10h-Mock_10h	SRRM1	Q8IYB3	S628	-0.0777208	0.768051	0.893984	FALSE
Kent_24h-Mock_24h	SRRM1	Q8IYB3	S626	-0.217678	0.413476	0.567499	FALSE
Kent_24h-Mock_24h	SRRM1	Q8IYB3	S628	-0.217678	0.413476	0.567499	FALSE
IC19_10h-Mock_10h	SRRM1	Q8IYB3	S626	0.00617213	0.981287	0.990601	FALSE
IC19_10h-Mock_10h	SRRM1	Q8IYB3	S628	0.00617213	0.981287	0.990601	FALSE
IC19_24h-Mock_24h	SRRM1	Q8IYB3	S626	0.122074	0.679073	0.813429	FALSE
IC19_24h-Mock_24h	SRRM1	Q8IYB3	S628	0.122074	0.679073	0.813429	FALSE
VIC_10h-Mock_10h	SRRM1	Q8IYB3	S626	-0.574934	0.042117	0.0989623	FALSE
VIC_10h-Mock_10h	SRRM1	Q8IYB3	S628	-0.574934	0.042117	0.0989623	FALSE
VIC_24h-Mock_24h	SRRM1	Q8IYB3	S626	0.668175	0.020834	0.0652033	FALSE
VIC_24h-Mock_24h	SRRM1	Q8IYB3	S628	0.668175	0.020834	0.0652033	FALSE
Mock_10h-Mock_24h	SRRM1	Q8IYB3	S626	1.12298	0.000583732	0.00320043	TRUE
Mock_10h-Mock_24h	SRRM1	Q8IYB3	S628	1.12298	0.000583732	0.00320043	TRUE
Kent_10h-VIC_10h	SRRM1	Q8IYB3	S636	0.723693	0.00883263	0.0336334	FALSE
Kent_10h-VIC_10h	SRRM1	Q8IYB3	S638	0.723693	0.00883263	0.0336334	FALSE
Kent_10h-IC19_10h	SRRM1	Q8IYB3	S636	0.229426	0.355445	0.591591	FALSE
Kent_10h-IC19_10h	SRRM1	Q8IYB3	S638	0.229426	0.355445	0.591591	FALSE
Kent_24h-VIC_24h	SRRM1	Q8IYB3	S636	-0.97019	0.00108589	0.0168825	FALSE
Kent_24h-VIC_24h	SRRM1	Q8IYB3	S638	-0.97019	0.00108589	0.0168825	FALSE
Kent_24h-IC19_24h	SRRM1	Q8IYB3	S636	0.233723	0.398634	0.855952	FALSE
Kent_24h-IC19_24h	SRRM1	Q8IYB3	S638	0.233723	0.398634	0.855952	FALSE
IC19_10h-VIC_10h	SRRM1	Q8IYB3	S636	0.494267	0.0578109	0.221977	FALSE
IC19_10h-VIC_10h	SRRM1	Q8IYB3	S638	0.494267	0.0578109	0.221977	FALSE
IC19_24h-VIC_24h	SRRM1	Q8IYB3	S636	-1.20391	0.000444655	0.108443	FALSE
IC19_24h-VIC_24h	SRRM1	Q8IYB3	S638	-1.20391	0.000444655	0.108443	FALSE
Kent_10h-Mock_10h	SRRM1	Q8IYB3	S636	0.33855	0.179796	0.404195	FALSE
Kent_10h-Mock_10h	SRRM1	Q8IYB3	S638	0.33855	0.179796	0.404195	FALSE
Kent_24h-Mock_24h	SRRM1	Q8IYB3	S636	0.0728624	0.766185	0.854035	FALSE
Kent_24h-Mock_24h	SRRM1	Q8IYB3	S638	0.0728624	0.766185	0.854035	FALSE
IC19_10h-Mock_10h	SRRM1	Q8IYB3	S636	0.109125	0.656659	0.795304	FALSE
IC19_10h-Mock_10h	SRRM1	Q8IYB3	S638	0.109125	0.656659	0.795304	FALSE
IC19_24h-Mock_24h	SRRM1	Q8IYB3	S636	-0.160861	0.558782	0.727524	FALSE
IC19_24h-Mock_24h	SRRM1	Q8IYB3	S638	-0.160861	0.558782	0.727524	FALSE
VIC_10h-Mock_10h	SRRM1	Q8IYB3	S636	-0.385143	0.130293	0.234321	FALSE
VIC_10h-Mock_10h	SRRM1	Q8IYB3	S638	-0.385143	0.130293	0.234321	FALSE
VIC_24h-Mock_24h	SRRM1	Q8IYB3	S636	1.04305	0.000588874	0.00427678	TRUE
VIC_24h-Mock_24h	SRRM1	Q8IYB3	S638	1.04305	0.000588874	0.00427678	TRUE
Mock_10h-Mock_24h	SRRM1	Q8IYB3	S636	1.15691	0.00023016	0.00164022	TRUE
Mock_10h-Mock_24h	SRRM1	Q8IYB3	S638	1.15691	0.00023016	0.00164022	TRUE
Kent_10h-VIC_10h	SRRM1	Q8IYB3	S638	0.0981547	0.760959	0.852839	FALSE
Kent_10h-IC19_10h	SRRM1	Q8IYB3	S638	-0.425993	0.198724	0.41792	FALSE
Kent_24h-VIC_24h	SRRM1	Q8IYB3	S638	-1.40935	0.000469049	0.00991937	TRUE
Kent_24h-IC19_24h	SRRM1	Q8IYB3	S638	-0.3255	0.372657	0.838931	FALSE
IC19_10h-VIC_10h	SRRM1	Q8IYB3	S638	0.524148	0.118803	0.327387	FALSE
IC19_24h-VIC_24h	SRRM1	Q8IYB3	S638	-1.08385	0.00794047	0.306728	FALSE
Kent_10h-Mock_10h	SRRM1	Q8IYB3	S638	-0.237406	0.465228	0.694061	FALSE
Kent_24h-Mock_24h	SRRM1	Q8IYB3	S638	-1.13295	0.00275748	0.0112563	TRUE
IC19_10h-Mock_10h	SRRM1	Q8IYB3	S638	0.188587	0.560537	0.724375	FALSE
IC19_24h-Mock_24h	SRRM1	Q8IYB3	S638	-0.807447	0.0376783	0.11375	FALSE
VIC_10h-Mock_10h	SRRM1	Q8IYB3	S638	-0.335561	0.306273	0.44269	FALSE
VIC_24h-Mock_24h	SRRM1	Q8IYB3	S638	0.276402	0.396711	0.558535	FALSE
Mock_10h-Mock_24h	SRRM1	Q8IYB3	S638	0.473637	0.155648	0.251835	FALSE
Kent_10h-VIC_10h	SRRM1	Q8IYB3	S646	-0.254614	0.723173	0.826841	FALSE
Kent_10h-IC19_10h	SRRM1	Q8IYB3	S646	-0.0356839	0.956516	0.982312	FALSE
Kent_24h-VIC_24h	SRRM1	Q8IYB3	S646	-0.203739	0.756037	0.869898	FALSE
Kent_24h-IC19_24h	SRRM1	Q8IYB3	S646	0.540599	0.456202	0.886669	FALSE
IC19_10h-VIC_10h	SRRM1	Q8IYB3	S646	-0.21893	0.738569	0.871821	FALSE
IC19_24h-VIC_24h	SRRM1	Q8IYB3	S646	-0.744338	0.268078	0.724651	FALSE
Kent_10h-Mock_10h	SRRM1	Q8IYB3	S646	0.402153	0.542112	0.753286	FALSE
Kent_24h-Mock_24h	SRRM1	Q8IYB3	S646	0.250607	0.702643	0.80853	FALSE
IC19_10h-Mock_10h	SRRM1	Q8IYB3	S646	0.437837	0.459758	0.641029	FALSE
IC19_24h-Mock_24h	SRRM1	Q8IYB3	S646	-0.289992	0.659007	0.799317	FALSE
VIC_10h-Mock_10h	SRRM1	Q8IYB3	S646	0.656768	0.325707	0.463003	FALSE
VIC_24h-Mock_24h	SRRM1	Q8IYB3	S646	0.454346	0.443417	0.602509	FALSE
Mock_10h-Mock_24h	SRRM1	Q8IYB3	S646	0.590516	0.323276	0.444429	FALSE
Kent_10h-VIC_10h	SRRM1	Q8IYB3	S653	0.670662	0.0253254	0.0739363	FALSE
Kent_10h-VIC_10h	SRRM1	Q8IYB3	S655	0.670662	0.0253254	0.0739363	FALSE
Kent_10h-IC19_10h	SRRM1	Q8IYB3	S653	0.203473	0.46286	0.686191	FALSE
Kent_10h-IC19_10h	SRRM1	Q8IYB3	S655	0.203473	0.46286	0.686191	FALSE
Kent_24h-VIC_24h	SRRM1	Q8IYB3	S653	-0.91612	0.00402164	0.0378074	FALSE
Kent_24h-VIC_24h	SRRM1	Q8IYB3	S655	-0.91612	0.00402164	0.0378074	FALSE
Kent_24h-IC19_24h	SRRM1	Q8IYB3	S653	-0.331798	0.289148	0.775545	FALSE
Kent_24h-IC19_24h	SRRM1	Q8IYB3	S655	-0.331798	0.289148	0.775545	FALSE
IC19_10h-VIC_10h	SRRM1	Q8IYB3	S653	0.467188	0.104164	0.304693	FALSE
IC19_10h-VIC_10h	SRRM1	Q8IYB3	S655	0.467188	0.104164	0.304693	FALSE
IC19_24h-VIC_24h	SRRM1	Q8IYB3	S653	-0.584322	0.0720495	0.525094	FALSE
IC19_24h-VIC_24h	SRRM1	Q8IYB3	S655	-0.584322	0.0720495	0.525094	FALSE
Kent_10h-Mock_10h	SRRM1	Q8IYB3	S653	0.0170487	0.950498	0.98071	FALSE
Kent_10h-Mock_10h	SRRM1	Q8IYB3	S655	0.0170487	0.950498	0.98071	FALSE
Kent_24h-Mock_24h	SRRM1	Q8IYB3	S653	-0.179297	0.516831	0.660932	FALSE
Kent_24h-Mock_24h	SRRM1	Q8IYB3	S655	-0.179297	0.516831	0.660932	FALSE
IC19_10h-Mock_10h	SRRM1	Q8IYB3	S653	-0.186425	0.500553	0.675014	FALSE
IC19_10h-Mock_10h	SRRM1	Q8IYB3	S655	-0.186425	0.500553	0.675014	FALSE
IC19_24h-Mock_24h	SRRM1	Q8IYB3	S653	0.152501	0.620853	0.772693	FALSE
IC19_24h-Mock_24h	SRRM1	Q8IYB3	S655	0.152501	0.620853	0.772693	FALSE
VIC_10h-Mock_10h	SRRM1	Q8IYB3	S653	-0.653613	0.0286696	0.0733496	FALSE
VIC_10h-Mock_10h	SRRM1	Q8IYB3	S655	-0.653613	0.0286696	0.0733496	FALSE
VIC_24h-Mock_24h	SRRM1	Q8IYB3	S653	0.736823	0.0155499	0.0519802	FALSE
VIC_24h-Mock_24h	SRRM1	Q8IYB3	S655	0.736823	0.0155499	0.0519802	FALSE
Mock_10h-Mock_24h	SRRM1	Q8IYB3	S653	1.07803	0.001179	0.00547825	TRUE
Mock_10h-Mock_24h	SRRM1	Q8IYB3	S655	1.07803	0.001179	0.00547825	TRUE
Kent_10h-VIC_10h	SRRM1	Q8IYB3	S653	0.268603	0.308507	0.466679	FALSE
Kent_10h-VIC_10h	SRRM1	Q8IYB3	S657	0.268603	0.308507	0.466679	FALSE
Kent_10h-IC19_10h	SRRM1	Q8IYB3	S653	-0.0919442	0.723254	0.866802	FALSE
Kent_10h-IC19_10h	SRRM1	Q8IYB3	S657	-0.0919442	0.723254	0.866802	FALSE
Kent_24h-VIC_24h	SRRM1	Q8IYB3	S653	-0.942064	0.00215173	0.0252413	FALSE
Kent_24h-VIC_24h	SRRM1	Q8IYB3	S657	-0.942064	0.00215173	0.0252413	FALSE
Kent_24h-IC19_24h	SRRM1	Q8IYB3	S653	-0.449317	0.135606	0.599273	FALSE
Kent_24h-IC19_24h	SRRM1	Q8IYB3	S657	-0.449317	0.135606	0.599273	FALSE
IC19_10h-VIC_10h	SRRM1	Q8IYB3	S653	0.360548	0.177503	0.406876	FALSE
IC19_10h-VIC_10h	SRRM1	Q8IYB3	S657	0.360548	0.177503	0.406876	FALSE
IC19_24h-VIC_24h	SRRM1	Q8IYB3	S653	-0.492746	0.104214	0.569755	FALSE
IC19_24h-VIC_24h	SRRM1	Q8IYB3	S657	-0.492746	0.104214	0.569755	FALSE
Kent_10h-Mock_10h	SRRM1	Q8IYB3	S653	-0.0448186	0.862733	0.941726	FALSE
Kent_10h-Mock_10h	SRRM1	Q8IYB3	S657	-0.0448186	0.862733	0.941726	FALSE
Kent_24h-Mock_24h	SRRM1	Q8IYB3	S653	-0.329222	0.215899	0.355565	FALSE
Kent_24h-Mock_24h	SRRM1	Q8IYB3	S657	-0.329222	0.215899	0.355565	FALSE
IC19_10h-Mock_10h	SRRM1	Q8IYB3	S653	0.0471257	0.85575	0.922732	FALSE
IC19_10h-Mock_10h	SRRM1	Q8IYB3	S657	0.0471257	0.85575	0.922732	FALSE
IC19_24h-Mock_24h	SRRM1	Q8IYB3	S653	0.120095	0.679328	0.813511	FALSE
IC19_24h-Mock_24h	SRRM1	Q8IYB3	S657	0.120095	0.679328	0.813511	FALSE
VIC_10h-Mock_10h	SRRM1	Q8IYB3	S653	-0.313422	0.237632	0.369235	FALSE
VIC_10h-Mock_10h	SRRM1	Q8IYB3	S657	-0.313422	0.237632	0.369235	FALSE
VIC_24h-Mock_24h	SRRM1	Q8IYB3	S653	0.612842	0.0295294	0.0845954	FALSE
VIC_24h-Mock_24h	SRRM1	Q8IYB3	S657	0.612842	0.0295294	0.0845954	FALSE
Mock_10h-Mock_24h	SRRM1	Q8IYB3	S653	0.89485	0.0031462	0.0116159	FALSE
Mock_10h-Mock_24h	SRRM1	Q8IYB3	S657	0.89485	0.0031462	0.0116159	FALSE
Kent_10h-VIC_10h	SRRM1	Q8IYB3	S653	0.263163	0.31515	0.473167	FALSE
Kent_10h-VIC_10h	SRRM1	Q8IYB3	S658	0.263163	0.31515	0.473167	FALSE
Kent_10h-IC19_10h	SRRM1	Q8IYB3	S653	-0.0933424	0.717564	0.863129	FALSE
Kent_10h-IC19_10h	SRRM1	Q8IYB3	S658	-0.0933424	0.717564	0.863129	FALSE
Kent_24h-VIC_24h	SRRM1	Q8IYB3	S653	-0.936825	0.00214083	0.0251593	FALSE
Kent_24h-VIC_24h	SRRM1	Q8IYB3	S658	-0.936825	0.00214083	0.0251593	FALSE
Kent_24h-IC19_24h	SRRM1	Q8IYB3	S653	-0.448553	0.133962	0.595914	FALSE
Kent_24h-IC19_24h	SRRM1	Q8IYB3	S658	-0.448553	0.133962	0.595914	FALSE
IC19_10h-VIC_10h	SRRM1	Q8IYB3	S653	0.356505	0.179556	0.409414	FALSE
IC19_10h-VIC_10h	SRRM1	Q8IYB3	S658	0.356505	0.179556	0.409414	FALSE
IC19_24h-VIC_24h	SRRM1	Q8IYB3	S653	-0.488271	0.105128	0.570065	FALSE
IC19_24h-VIC_24h	SRRM1	Q8IYB3	S658	-0.488271	0.105128	0.570065	FALSE
Kent_10h-Mock_10h	SRRM1	Q8IYB3	S653	-0.0425219	0.868887	0.944594	FALSE
Kent_10h-Mock_10h	SRRM1	Q8IYB3	S658	-0.0425219	0.868887	0.944594	FALSE
Kent_24h-Mock_24h	SRRM1	Q8IYB3	S653	-0.324091	0.220034	0.360524	FALSE
Kent_24h-Mock_24h	SRRM1	Q8IYB3	S658	-0.324091	0.220034	0.360524	FALSE
IC19_10h-Mock_10h	SRRM1	Q8IYB3	S653	0.0508205	0.843633	0.91624	FALSE
IC19_10h-Mock_10h	SRRM1	Q8IYB3	S658	0.0508205	0.843633	0.91624	FALSE
IC19_24h-Mock_24h	SRRM1	Q8IYB3	S653	0.124462	0.666479	0.804483	FALSE
IC19_24h-Mock_24h	SRRM1	Q8IYB3	S658	0.124462	0.666479	0.804483	FALSE
VIC_10h-Mock_10h	SRRM1	Q8IYB3	S653	-0.305685	0.246057	0.379013	FALSE
VIC_10h-Mock_10h	SRRM1	Q8IYB3	S658	-0.305685	0.246057	0.379013	FALSE
VIC_24h-Mock_24h	SRRM1	Q8IYB3	S653	0.612734	0.0286951	0.0827386	FALSE
VIC_24h-Mock_24h	SRRM1	Q8IYB3	S658	0.612734	0.0286951	0.0827386	FALSE
Mock_10h-Mock_24h	SRRM1	Q8IYB3	S653	0.894049	0.00302689	0.0112719	FALSE
Mock_10h-Mock_24h	SRRM1	Q8IYB3	S658	0.894049	0.00302689	0.0112719	FALSE
Kent_10h-VIC_10h	SRRM1	Q8IYB3	S655	0.937256	0.291466	0.448283	FALSE
Kent_10h-IC19_10h	SRRM1	Q8IYB3	S655	3.80465	0.0769014	0.231838	FALSE
Kent_24h-VIC_24h	SRRM1	Q8IYB3	S655	-0.645024	0.353355	0.572392	FALSE
IC19_10h-VIC_10h	SRRM1	Q8IYB3	S655	-2.86739	0.101664	0.300719	FALSE
Kent_10h-Mock_10h	SRRM1	Q8IYB3	S655	3.13757	0.0930395	0.271279	FALSE
Kent_24h-Mock_24h	SRRM1	Q8IYB3	S655	0.549538	0.444933	0.596129	FALSE
IC19_10h-Mock_10h	SRRM1	Q8IYB3	S655	-0.667077	0.385511	0.573833	FALSE
VIC_10h-Mock_10h	SRRM1	Q8IYB3	S655	2.20032	0.131712	0.236284	FALSE
VIC_24h-Mock_24h	SRRM1	Q8IYB3	S655	1.19456	0.205684	0.353927	FALSE
Mock_10h-Mock_24h	SRRM1	Q8IYB3	S655	-0.159612	0.788163	0.850404	FALSE
Kent_10h-VIC_10h	SRRM1	Q8IYB3	S669	-0.321359	0.474683	0.628731	FALSE
Kent_10h-IC19_10h	SRRM1	Q8IYB3	S669	0.0544478	0.902773	0.959891	FALSE
Kent_24h-VIC_24h	SRRM1	Q8IYB3	S669	-0.457995	0.312537	0.533314	FALSE
Kent_24h-IC19_24h	SRRM1	Q8IYB3	S669	0.126612	0.799603	0.97928	FALSE
IC19_10h-VIC_10h	SRRM1	Q8IYB3	S669	-0.375807	0.404641	0.640555	FALSE
IC19_24h-VIC_24h	SRRM1	Q8IYB3	S669	-0.584608	0.251339	0.713278	FALSE
Kent_10h-Mock_10h	SRRM1	Q8IYB3	S669	0.0260235	0.953432	0.982158	FALSE
Kent_24h-Mock_24h	SRRM1	Q8IYB3	S669	0.290844	0.516977	0.661047	FALSE
IC19_10h-Mock_10h	SRRM1	Q8IYB3	S669	-0.0284243	0.949142	0.974143	FALSE
IC19_24h-Mock_24h	SRRM1	Q8IYB3	S669	0.164232	0.742124	0.855148	FALSE
VIC_10h-Mock_10h	SRRM1	Q8IYB3	S669	0.347383	0.440324	0.576968	FALSE
VIC_24h-Mock_24h	SRRM1	Q8IYB3	S669	0.748839	0.108102	0.221988	FALSE
Mock_10h-Mock_24h	SRRM1	Q8IYB3	S669	0.00570618	0.989783	0.993449	FALSE
Kent_10h-VIC_10h	SRRM1	Q8IYB3	S675	-0.279646	0.44495	0.602167	FALSE
Kent_10h-IC19_10h	SRRM1	Q8IYB3	S675	-0.415452	0.262013	0.494801	FALSE
Kent_24h-VIC_24h	SRRM1	Q8IYB3	S675	0.0907233	0.802554	0.896917	FALSE
Kent_24h-IC19_24h	SRRM1	Q8IYB3	S675	0.164264	0.686042	0.963213	FALSE
IC19_10h-VIC_10h	SRRM1	Q8IYB3	S675	0.135806	0.708552	0.856277	FALSE
IC19_24h-VIC_24h	SRRM1	Q8IYB3	S675	-0.0735405	0.85607	0.968486	FALSE
Kent_10h-Mock_10h	SRRM1	Q8IYB3	S675	-0.0699764	0.847001	0.933845	FALSE
Kent_24h-Mock_24h	SRRM1	Q8IYB3	S675	0.393196	0.28738	0.439276	FALSE
IC19_10h-Mock_10h	SRRM1	Q8IYB3	S675	0.345476	0.347816	0.537385	FALSE
IC19_24h-Mock_24h	SRRM1	Q8IYB3	S675	0.228932	0.574183	0.739786	FALSE
VIC_10h-Mock_10h	SRRM1	Q8IYB3	S675	0.20967	0.565146	0.686439	FALSE
VIC_24h-Mock_24h	SRRM1	Q8IYB3	S675	0.302473	0.409466	0.570657	FALSE
Mock_10h-Mock_24h	SRRM1	Q8IYB3	S675	-0.108409	0.765207	0.833979	FALSE
Kent_10h-VIC_10h	SRRM1	Q8IYB3	S683	0.37933	0.321268	0.479474	FALSE
Kent_10h-IC19_10h	SRRM1	Q8IYB3	S683	-0.296423	0.434565	0.662389	FALSE
Kent_24h-VIC_24h	SRRM1	Q8IYB3	S683	-0.213457	0.527383	0.717445	FALSE
Kent_24h-IC19_24h	SRRM1	Q8IYB3	S683	0.235079	0.533481	0.921362	FALSE
IC19_10h-VIC_10h	SRRM1	Q8IYB3	S683	0.675753	0.061709	0.22981	FALSE
IC19_24h-VIC_24h	SRRM1	Q8IYB3	S683	-0.448536	0.244687	0.707424	FALSE
Kent_10h-Mock_10h	SRRM1	Q8IYB3	S683	0.543777	0.20073	0.431237	FALSE
Kent_24h-Mock_24h	SRRM1	Q8IYB3	S683	0.783105	0.0539923	0.125143	FALSE
IC19_10h-Mock_10h	SRRM1	Q8IYB3	S683	0.8402	0.0408181	0.122455	FALSE
IC19_24h-Mock_24h	SRRM1	Q8IYB3	S683	0.548026	0.19747	0.372821	FALSE
VIC_10h-Mock_10h	SRRM1	Q8IYB3	S683	0.164447	0.661779	0.764818	FALSE
VIC_24h-Mock_24h	SRRM1	Q8IYB3	S683	0.996562	0.0186771	0.059852	FALSE
Mock_10h-Mock_24h	SRRM1	Q8IYB3	S683	0.793442	0.0716703	0.136637	FALSE
Kent_10h-VIC_10h	SRRM1	Q8IYB3	S683	0.651625	0.0220683	0.0665686	FALSE
Kent_10h-VIC_10h	SRRM1	Q8IYB3	S685	0.651625	0.0220683	0.0665686	FALSE
Kent_10h-IC19_10h	SRRM1	Q8IYB3	S683	0.174155	0.505445	0.718335	FALSE
Kent_10h-IC19_10h	SRRM1	Q8IYB3	S685	0.174155	0.505445	0.718335	FALSE
Kent_24h-VIC_24h	SRRM1	Q8IYB3	S683	-0.892225	0.00325288	0.0332242	FALSE
Kent_24h-VIC_24h	SRRM1	Q8IYB3	S685	-0.892225	0.00325288	0.0332242	FALSE
Kent_24h-IC19_24h	SRRM1	Q8IYB3	S683	-0.233998	0.425067	0.869962	FALSE
Kent_24h-IC19_24h	SRRM1	Q8IYB3	S685	-0.233998	0.425067	0.869962	FALSE
IC19_10h-VIC_10h	SRRM1	Q8IYB3	S683	0.477471	0.0810337	0.26634	FALSE
IC19_10h-VIC_10h	SRRM1	Q8IYB3	S685	0.477471	0.0810337	0.26634	FALSE
IC19_24h-VIC_24h	SRRM1	Q8IYB3	S683	-0.658227	0.0357672	0.446349	FALSE
IC19_24h-VIC_24h	SRRM1	Q8IYB3	S685	-0.658227	0.0357672	0.446349	FALSE
Kent_10h-Mock_10h	SRRM1	Q8IYB3	S683	-0.0576959	0.824219	0.923926	FALSE
Kent_10h-Mock_10h	SRRM1	Q8IYB3	S685	-0.0576959	0.824219	0.923926	FALSE
Kent_24h-Mock_24h	SRRM1	Q8IYB3	S683	0.173762	0.506392	0.65189	FALSE
Kent_24h-Mock_24h	SRRM1	Q8IYB3	S685	0.173762	0.506392	0.65189	FALSE
IC19_10h-Mock_10h	SRRM1	Q8IYB3	S683	-0.23185	0.378057	0.566996	FALSE
IC19_10h-Mock_10h	SRRM1	Q8IYB3	S685	-0.23185	0.378057	0.566996	FALSE
IC19_24h-Mock_24h	SRRM1	Q8IYB3	S683	0.407759	0.173534	0.341672	FALSE
IC19_24h-Mock_24h	SRRM1	Q8IYB3	S685	0.407759	0.173534	0.341672	FALSE
VIC_10h-Mock_10h	SRRM1	Q8IYB3	S683	-0.709321	0.014042	0.0422884	FALSE
VIC_10h-Mock_10h	SRRM1	Q8IYB3	S685	-0.709321	0.014042	0.0422884	FALSE
VIC_24h-Mock_24h	SRRM1	Q8IYB3	S683	1.06599	0.000810735	0.00547775	TRUE
VIC_24h-Mock_24h	SRRM1	Q8IYB3	S685	1.06599	0.000810735	0.00547775	TRUE
Mock_10h-Mock_24h	SRRM1	Q8IYB3	S683	1.27582	0.000158843	0.0012533	TRUE
Mock_10h-Mock_24h	SRRM1	Q8IYB3	S685	1.27582	0.000158843	0.0012533	TRUE
Kent_10h-VIC_10h	SRRM1	Q8IYB3	S694	0.0332577	0.955404	0.975016	FALSE
Kent_10h-IC19_10h	SRRM1	Q8IYB3	S694	-0.449173	0.454408	0.679225	FALSE
Kent_24h-VIC_24h	SRRM1	Q8IYB3	S694	0.605482	0.316951	0.538645	FALSE
Kent_24h-IC19_24h	SRRM1	Q8IYB3	S694	1.20207	0.085898	0.496541	FALSE
IC19_10h-VIC_10h	SRRM1	Q8IYB3	S694	0.482431	0.422373	0.654637	FALSE
IC19_24h-VIC_24h	SRRM1	Q8IYB3	S694	-0.59659	0.376007	0.79067	FALSE
Kent_10h-Mock_10h	SRRM1	Q8IYB3	S694	-0.396151	0.508502	0.728466	FALSE
Kent_24h-Mock_24h	SRRM1	Q8IYB3	S694	0.489532	0.415725	0.569582	FALSE
IC19_10h-Mock_10h	SRRM1	Q8IYB3	S694	0.0530222	0.928964	0.963684	FALSE
IC19_24h-Mock_24h	SRRM1	Q8IYB3	S694	-0.71254	0.293048	0.486996	FALSE
VIC_10h-Mock_10h	SRRM1	Q8IYB3	S694	-0.429409	0.474144	0.607191	FALSE
VIC_24h-Mock_24h	SRRM1	Q8IYB3	S694	-0.115949	0.845511	0.905465	FALSE
Mock_10h-Mock_24h	SRRM1	Q8IYB3	S694	0.913337	0.139222	0.230912	FALSE
Kent_10h-VIC_10h	SRRM1	Q8IYB3	S694	0.910464	0.0651755	0.150128	FALSE
Kent_10h-VIC_10h	SRRM1	Q8IYB3	S696	0.910464	0.0651755	0.150128	FALSE
Kent_10h-IC19_10h	SRRM1	Q8IYB3	S694	0.691316	0.151623	0.352089	FALSE
Kent_10h-IC19_10h	SRRM1	Q8IYB3	S696	0.691316	0.151623	0.352089	FALSE
Kent_24h-VIC_24h	SRRM1	Q8IYB3	S694	0.448889	0.342158	0.561673	FALSE
Kent_24h-VIC_24h	SRRM1	Q8IYB3	S696	0.448889	0.342158	0.561673	FALSE
Kent_24h-IC19_24h	SRRM1	Q8IYB3	S694	0.0220636	0.966169	0.996865	FALSE
Kent_24h-IC19_24h	SRRM1	Q8IYB3	S696	0.0220636	0.966169	0.996865	FALSE
IC19_10h-VIC_10h	SRRM1	Q8IYB3	S694	0.219149	0.638902	0.812182	FALSE
IC19_10h-VIC_10h	SRRM1	Q8IYB3	S696	0.219149	0.638902	0.812182	FALSE
IC19_24h-VIC_24h	SRRM1	Q8IYB3	S694	0.426825	0.417204	0.810806	FALSE
IC19_24h-VIC_24h	SRRM1	Q8IYB3	S696	0.426825	0.417204	0.810806	FALSE
Kent_10h-Mock_10h	SRRM1	Q8IYB3	S694	0.671609	0.162837	0.379369	FALSE
Kent_10h-Mock_10h	SRRM1	Q8IYB3	S696	0.671609	0.162837	0.379369	FALSE
Kent_24h-Mock_24h	SRRM1	Q8IYB3	S694	0.593169	0.214465	0.353775	FALSE
Kent_24h-Mock_24h	SRRM1	Q8IYB3	S696	0.593169	0.214465	0.353775	FALSE
IC19_10h-Mock_10h	SRRM1	Q8IYB3	S694	-0.0197071	0.966216	0.982392	FALSE
IC19_10h-Mock_10h	SRRM1	Q8IYB3	S696	-0.0197071	0.966216	0.982392	FALSE
IC19_24h-Mock_24h	SRRM1	Q8IYB3	S694	0.571106	0.281852	0.474378	FALSE
IC19_24h-Mock_24h	SRRM1	Q8IYB3	S696	0.571106	0.281852	0.474378	FALSE
VIC_10h-Mock_10h	SRRM1	Q8IYB3	S694	-0.238856	0.609302	0.723486	FALSE
VIC_10h-Mock_10h	SRRM1	Q8IYB3	S696	-0.238856	0.609302	0.723486	FALSE
VIC_24h-Mock_24h	SRRM1	Q8IYB3	S694	0.14428	0.756874	0.848696	FALSE
VIC_24h-Mock_24h	SRRM1	Q8IYB3	S696	0.14428	0.756874	0.848696	FALSE
Mock_10h-Mock_24h	SRRM1	Q8IYB3	S694	0.396305	0.400093	0.52125	FALSE
Mock_10h-Mock_24h	SRRM1	Q8IYB3	S696	0.396305	0.400093	0.52125	FALSE
Kent_10h-VIC_10h	SRRM1	Q8IYB3	S695	-0.258427	0.0962005	0.199998	FALSE
Kent_10h-IC19_10h	SRRM1	Q8IYB3	S695	-0.507282	0.00333036	0.0311937	FALSE
Kent_24h-VIC_24h	SRRM1	Q8IYB3	S695	-0.241733	0.117615	0.300055	FALSE
Kent_24h-IC19_24h	SRRM1	Q8IYB3	S695	-0.10819	0.516381	0.915416	FALSE
IC19_10h-VIC_10h	SRRM1	Q8IYB3	S695	0.248855	0.108018	0.310645	FALSE
IC19_24h-VIC_24h	SRRM1	Q8IYB3	S695	-0.133543	0.424851	0.813164	FALSE
Kent_10h-Mock_10h	SRRM1	Q8IYB3	S695	-0.459334	0.00654191	0.0488199	FALSE
Kent_24h-Mock_24h	SRRM1	Q8IYB3	S695	-0.256415	0.0985855	0.198502	FALSE
IC19_10h-Mock_10h	SRRM1	Q8IYB3	S695	0.0479484	0.746468	0.855571	FALSE
IC19_24h-Mock_24h	SRRM1	Q8IYB3	S695	-0.148225	0.376927	0.572495	FALSE
VIC_10h-Mock_10h	SRRM1	Q8IYB3	S695	-0.200907	0.18785	0.309744	FALSE
VIC_24h-Mock_24h	SRRM1	Q8IYB3	S695	-0.0146816	0.921016	0.953724	FALSE
Mock_10h-Mock_24h	SRRM1	Q8IYB3	S695	0.356038	0.0272899	0.0639995	FALSE
Kent_10h-VIC_10h	SRRM1	Q8IYB3	S695	0.82172	0.0190365	0.0595686	FALSE
Kent_10h-VIC_10h	SRRM1	Q8IYB3	S696	0.82172	0.0190365	0.0595686	FALSE
Kent_10h-IC19_10h	SRRM1	Q8IYB3	S695	0.497887	0.132263	0.32477	FALSE
Kent_10h-IC19_10h	SRRM1	Q8IYB3	S696	0.497887	0.132263	0.32477	FALSE
Kent_24h-VIC_24h	SRRM1	Q8IYB3	S695	-0.40187	0.21832	0.434137	FALSE
Kent_24h-VIC_24h	SRRM1	Q8IYB3	S696	-0.40187	0.21832	0.434137	FALSE
Kent_24h-IC19_24h	SRRM1	Q8IYB3	S695	-0.0266834	0.940183	0.992272	FALSE
Kent_24h-IC19_24h	SRRM1	Q8IYB3	S696	-0.0266834	0.940183	0.992272	FALSE
IC19_10h-VIC_10h	SRRM1	Q8IYB3	S695	0.323833	0.316897	0.562542	FALSE
IC19_10h-VIC_10h	SRRM1	Q8IYB3	S696	0.323833	0.316897	0.562542	FALSE
IC19_24h-VIC_24h	SRRM1	Q8IYB3	S695	-0.375187	0.300261	0.744471	FALSE
IC19_24h-VIC_24h	SRRM1	Q8IYB3	S696	-0.375187	0.300261	0.744471	FALSE
Kent_10h-Mock_10h	SRRM1	Q8IYB3	S695	0.150292	0.637788	0.817357	FALSE
Kent_10h-Mock_10h	SRRM1	Q8IYB3	S696	0.150292	0.637788	0.817357	FALSE
Kent_24h-Mock_24h	SRRM1	Q8IYB3	S695	0.0896722	0.77826	0.86224	FALSE
Kent_24h-Mock_24h	SRRM1	Q8IYB3	S696	0.0896722	0.77826	0.86224	FALSE
IC19_10h-Mock_10h	SRRM1	Q8IYB3	S695	-0.347595	0.283913	0.470481	FALSE
IC19_10h-Mock_10h	SRRM1	Q8IYB3	S696	-0.347595	0.283913	0.470481	FALSE
IC19_24h-Mock_24h	SRRM1	Q8IYB3	S695	0.116356	0.743932	0.85643	FALSE
IC19_24h-Mock_24h	SRRM1	Q8IYB3	S696	0.116356	0.743932	0.85643	FALSE
VIC_10h-Mock_10h	SRRM1	Q8IYB3	S695	-0.671427	0.0485747	0.110439	FALSE
VIC_10h-Mock_10h	SRRM1	Q8IYB3	S696	-0.671427	0.0485747	0.110439	FALSE
VIC_24h-Mock_24h	SRRM1	Q8IYB3	S695	0.491542	0.136897	0.262786	FALSE
VIC_24h-Mock_24h	SRRM1	Q8IYB3	S696	0.491542	0.136897	0.262786	FALSE
Mock_10h-Mock_24h	SRRM1	Q8IYB3	S695	0.431107	0.188304	0.292038	FALSE
Mock_10h-Mock_24h	SRRM1	Q8IYB3	S696	0.431107	0.188304	0.292038	FALSE
Kent_10h-VIC_10h	SRRM1	Q8IYB3	S696	0.0364813	0.783697	0.869277	FALSE
Kent_10h-IC19_10h	SRRM1	Q8IYB3	S696	-0.237663	0.0886626	0.253194	FALSE
Kent_24h-VIC_24h	SRRM1	Q8IYB3	S696	-0.195172	0.15561	0.354348	FALSE
Kent_24h-IC19_24h	SRRM1	Q8IYB3	S696	-0.0456065	0.758966	0.972581	FALSE
IC19_10h-VIC_10h	SRRM1	Q8IYB3	S696	0.274144	0.0530399	0.212766	FALSE
IC19_24h-VIC_24h	SRRM1	Q8IYB3	S696	-0.149565	0.321691	0.759769	FALSE
Kent_10h-Mock_10h	SRRM1	Q8IYB3	S696	-0.407051	0.00704837	0.0510429	FALSE
Kent_24h-Mock_24h	SRRM1	Q8IYB3	S696	-0.120501	0.370552	0.525364	FALSE
IC19_10h-Mock_10h	SRRM1	Q8IYB3	S696	-0.169388	0.214012	0.389006	FALSE
IC19_24h-Mock_24h	SRRM1	Q8IYB3	S696	-0.074894	0.615304	0.768114	FALSE
VIC_10h-Mock_10h	SRRM1	Q8IYB3	S696	-0.443532	0.00397571	0.0160637	FALSE
VIC_24h-Mock_24h	SRRM1	Q8IYB3	S696	0.0746714	0.575768	0.715731	FALSE
Mock_10h-Mock_24h	SRRM1	Q8IYB3	S696	0.514068	0.00131485	0.00595119	FALSE
Kent_10h-VIC_10h	SRRM1	Q8IYB3	S713	0.295003	0.23858	0.388133	FALSE
Kent_10h-IC19_10h	SRRM1	Q8IYB3	S713	0.0643406	0.792575	0.905685	FALSE
Kent_24h-VIC_24h	SRRM1	Q8IYB3	S713	-0.481886	0.0633575	0.206445	FALSE
Kent_24h-IC19_24h	SRRM1	Q8IYB3	S713	-0.066835	0.806949	0.980556	FALSE
IC19_10h-VIC_10h	SRRM1	Q8IYB3	S713	0.230663	0.352413	0.594597	FALSE
IC19_24h-VIC_24h	SRRM1	Q8IYB3	S713	-0.415051	0.143279	0.616095	FALSE
Kent_10h-Mock_10h	SRRM1	Q8IYB3	S713	-0.405197	0.112497	0.305321	FALSE
Kent_24h-Mock_24h	SRRM1	Q8IYB3	S713	0.115714	0.637145	0.760512	FALSE
IC19_10h-Mock_10h	SRRM1	Q8IYB3	S713	-0.469538	0.0696582	0.179559	FALSE
IC19_24h-Mock_24h	SRRM1	Q8IYB3	S713	0.182549	0.507268	0.684774	FALSE
VIC_10h-Mock_10h	SRRM1	Q8IYB3	S713	-0.7002	0.0107015	0.0343311	FALSE
VIC_24h-Mock_24h	SRRM1	Q8IYB3	S713	0.5976	0.0251705	0.0752082	FALSE
Mock_10h-Mock_24h	SRRM1	Q8IYB3	S713	1.14483	0.000251355	0.00173965	TRUE
Kent_10h-VIC_10h	SRRM1	Q8IYB3	S713	0.441344	0.136172	0.258701	FALSE
Kent_10h-VIC_10h	SRRM1	Q8IYB3	S715	0.441344	0.136172	0.258701	FALSE
Kent_10h-IC19_10h	SRRM1	Q8IYB3	S713	-0.0700954	0.805901	0.91193	FALSE
Kent_10h-IC19_10h	SRRM1	Q8IYB3	S715	-0.0700954	0.805901	0.91193	FALSE
Kent_24h-VIC_24h	SRRM1	Q8IYB3	S713	-0.869267	0.00729385	0.0548991	FALSE
Kent_24h-VIC_24h	SRRM1	Q8IYB3	S715	-0.869267	0.00729385	0.0548991	FALSE
Kent_24h-IC19_24h	SRRM1	Q8IYB3	S713	-0.328661	0.310846	0.792903	FALSE
Kent_24h-IC19_24h	SRRM1	Q8IYB3	S715	-0.328661	0.310846	0.792903	FALSE
IC19_10h-VIC_10h	SRRM1	Q8IYB3	S713	0.511439	0.0880058	0.278131	FALSE
IC19_10h-VIC_10h	SRRM1	Q8IYB3	S715	0.511439	0.0880058	0.278131	FALSE
IC19_24h-VIC_24h	SRRM1	Q8IYB3	S713	-0.540606	0.105017	0.570056	FALSE
IC19_24h-VIC_24h	SRRM1	Q8IYB3	S715	-0.540606	0.105017	0.570056	FALSE
Kent_10h-Mock_10h	SRRM1	Q8IYB3	S713	-0.34383	0.238808	0.47798	FALSE
Kent_10h-Mock_10h	SRRM1	Q8IYB3	S715	-0.34383	0.238808	0.47798	FALSE
Kent_24h-Mock_24h	SRRM1	Q8IYB3	S713	-0.468518	0.115312	0.223458	FALSE
Kent_24h-Mock_24h	SRRM1	Q8IYB3	S715	-0.468518	0.115312	0.223458	FALSE
IC19_10h-Mock_10h	SRRM1	Q8IYB3	S713	-0.273735	0.344211	0.534325	FALSE
IC19_10h-Mock_10h	SRRM1	Q8IYB3	S715	-0.273735	0.344211	0.534325	FALSE
IC19_24h-Mock_24h	SRRM1	Q8IYB3	S713	-0.139857	0.661734	0.801143	FALSE
IC19_24h-Mock_24h	SRRM1	Q8IYB3	S715	-0.139857	0.661734	0.801143	FALSE
VIC_10h-Mock_10h	SRRM1	Q8IYB3	S713	-0.785174	0.0134185	0.040843	FALSE
VIC_10h-Mock_10h	SRRM1	Q8IYB3	S715	-0.785174	0.0134185	0.040843	FALSE
VIC_24h-Mock_24h	SRRM1	Q8IYB3	S713	0.400749	0.173248	0.313666	FALSE
VIC_24h-Mock_24h	SRRM1	Q8IYB3	S715	0.400749	0.173248	0.313666	FALSE
Mock_10h-Mock_24h	SRRM1	Q8IYB3	S713	1.10475	0.0013052	0.00591763	TRUE
Mock_10h-Mock_24h	SRRM1	Q8IYB3	S715	1.10475	0.0013052	0.00591763	TRUE
Kent_10h-VIC_10h	SRRM1	Q8IYB3	S713	1.06859	0.00197193	0.0110003	TRUE
Kent_10h-VIC_10h	SRRM1	Q8IYB3	S717	1.06859	0.00197193	0.0110003	TRUE
Kent_10h-IC19_10h	SRRM1	Q8IYB3	S713	0.381888	0.201311	0.421673	FALSE
Kent_10h-IC19_10h	SRRM1	Q8IYB3	S717	0.381888	0.201311	0.421673	FALSE
Kent_24h-VIC_24h	SRRM1	Q8IYB3	S713	-0.826492	0.0111641	0.0720421	FALSE
Kent_24h-VIC_24h	SRRM1	Q8IYB3	S717	-0.826492	0.0111641	0.0720421	FALSE
Kent_24h-IC19_24h	SRRM1	Q8IYB3	S713	-0.0997255	0.759215	0.972581	FALSE
Kent_24h-IC19_24h	SRRM1	Q8IYB3	S717	-0.0997255	0.759215	0.972581	FALSE
IC19_10h-VIC_10h	SRRM1	Q8IYB3	S713	0.686706	0.0296358	0.158146	FALSE
IC19_10h-VIC_10h	SRRM1	Q8IYB3	S717	0.686706	0.0296358	0.158146	FALSE
IC19_24h-VIC_24h	SRRM1	Q8IYB3	S713	-0.726766	0.0380198	0.453347	FALSE
IC19_24h-VIC_24h	SRRM1	Q8IYB3	S717	-0.726766	0.0380198	0.453347	FALSE
Kent_10h-Mock_10h	SRRM1	Q8IYB3	S713	-0.127365	0.662153	0.832648	FALSE
Kent_10h-Mock_10h	SRRM1	Q8IYB3	S717	-0.127365	0.662153	0.832648	FALSE
Kent_24h-Mock_24h	SRRM1	Q8IYB3	S713	-0.183434	0.530587	0.672816	FALSE
Kent_24h-Mock_24h	SRRM1	Q8IYB3	S717	-0.183434	0.530587	0.672816	FALSE
IC19_10h-Mock_10h	SRRM1	Q8IYB3	S713	-0.509253	0.0949614	0.22369	FALSE
IC19_10h-Mock_10h	SRRM1	Q8IYB3	S717	-0.509253	0.0949614	0.22369	FALSE
IC19_24h-Mock_24h	SRRM1	Q8IYB3	S713	-0.0837088	0.796865	0.889617	FALSE
IC19_24h-Mock_24h	SRRM1	Q8IYB3	S717	-0.0837088	0.796865	0.889617	FALSE
VIC_10h-Mock_10h	SRRM1	Q8IYB3	S713	-1.19596	0.000795917	0.00485144	TRUE
VIC_10h-Mock_10h	SRRM1	Q8IYB3	S717	-1.19596	0.000795917	0.00485144	TRUE
VIC_24h-Mock_24h	SRRM1	Q8IYB3	S713	0.643058	0.0398499	0.106314	FALSE
VIC_24h-Mock_24h	SRRM1	Q8IYB3	S717	0.643058	0.0398499	0.106314	FALSE
Mock_10h-Mock_24h	SRRM1	Q8IYB3	S713	1.28378	0.000429412	0.00255316	TRUE
Mock_10h-Mock_24h	SRRM1	Q8IYB3	S717	1.28378	0.000429412	0.00255316	TRUE
Kent_10h-VIC_10h	SRRM1	Q8IYB3	S713	0.471162	0.128595	0.248288	FALSE
Kent_10h-VIC_10h	SRRM1	Q8IYB3	T718	0.471162	0.128595	0.248288	FALSE
Kent_10h-IC19_10h	SRRM1	Q8IYB3	S713	-0.00630868	0.983102	0.994187	FALSE
Kent_10h-IC19_10h	SRRM1	Q8IYB3	T718	-0.00630868	0.983102	0.994187	FALSE
Kent_24h-VIC_24h	SRRM1	Q8IYB3	S713	-1.07996	0.00219881	0.025587	TRUE
Kent_24h-VIC_24h	SRRM1	Q8IYB3	T718	-1.07996	0.00219881	0.025587	TRUE
Kent_24h-IC19_24h	SRRM1	Q8IYB3	S713	-0.485365	0.15906	0.635699	FALSE
Kent_24h-IC19_24h	SRRM1	Q8IYB3	T718	-0.485365	0.15906	0.635699	FALSE
IC19_10h-VIC_10h	SRRM1	Q8IYB3	S713	0.477471	0.123936	0.334421	FALSE
IC19_10h-VIC_10h	SRRM1	Q8IYB3	T718	0.477471	0.123936	0.334421	FALSE
IC19_24h-VIC_24h	SRRM1	Q8IYB3	S713	-0.594592	0.0895006	0.549092	FALSE
IC19_24h-VIC_24h	SRRM1	Q8IYB3	T718	-0.594592	0.0895006	0.549092	FALSE
Kent_10h-Mock_10h	SRRM1	Q8IYB3	S713	-0.37628	0.21846	0.453395	FALSE
Kent_10h-Mock_10h	SRRM1	Q8IYB3	T718	-0.37628	0.21846	0.453395	FALSE
Kent_24h-Mock_24h	SRRM1	Q8IYB3	S713	-0.49193	0.113805	0.221232	FALSE
Kent_24h-Mock_24h	SRRM1	Q8IYB3	T718	-0.49193	0.113805	0.221232	FALSE
IC19_10h-Mock_10h	SRRM1	Q8IYB3	S713	-0.369971	0.225891	0.403978	FALSE
IC19_10h-Mock_10h	SRRM1	Q8IYB3	T718	-0.369971	0.225891	0.403978	FALSE
IC19_24h-Mock_24h	SRRM1	Q8IYB3	S713	-0.00656498	0.984272	0.991525	FALSE
IC19_24h-Mock_24h	SRRM1	Q8IYB3	T718	-0.00656498	0.984272	0.991525	FALSE
VIC_10h-Mock_10h	SRRM1	Q8IYB3	S713	-0.847442	0.0111554	0.0355149	FALSE
VIC_10h-Mock_10h	SRRM1	Q8IYB3	T718	-0.847442	0.0111554	0.0355149	FALSE
VIC_24h-Mock_24h	SRRM1	Q8IYB3	S713	0.588027	0.0630861	0.149228	FALSE
VIC_24h-Mock_24h	SRRM1	Q8IYB3	T718	0.588027	0.0630861	0.149228	FALSE
Mock_10h-Mock_24h	SRRM1	Q8IYB3	S713	1.19701	0.000973233	0.00470957	TRUE
Mock_10h-Mock_24h	SRRM1	Q8IYB3	T718	1.19701	0.000973233	0.00470957	TRUE
Kent_10h-VIC_10h	SRRM1	Q8IYB3	S715	0.462671	0.180191	0.317216	FALSE
Kent_10h-IC19_10h	SRRM1	Q8IYB3	S715	0.155994	0.642365	0.816066	FALSE
Kent_24h-VIC_24h	SRRM1	Q8IYB3	S715	-0.701782	0.0499332	0.178756	FALSE
Kent_24h-IC19_24h	SRRM1	Q8IYB3	S715	-0.0544227	0.884398	0.990079	FALSE
IC19_10h-VIC_10h	SRRM1	Q8IYB3	S715	0.306676	0.366224	0.607912	FALSE
IC19_24h-VIC_24h	SRRM1	Q8IYB3	S715	-0.647359	0.0989244	0.563999	FALSE
Kent_10h-Mock_10h	SRRM1	Q8IYB3	S715	-0.48284	0.163038	0.37954	FALSE
Kent_24h-Mock_24h	SRRM1	Q8IYB3	S715	0.248303	0.462293	0.61282	FALSE
IC19_10h-Mock_10h	SRRM1	Q8IYB3	S715	-0.638834	0.0713003	0.182647	FALSE
IC19_24h-Mock_24h	SRRM1	Q8IYB3	S715	0.302725	0.423597	0.615816	FALSE
VIC_10h-Mock_10h	SRRM1	Q8IYB3	S715	-0.94551	0.0116212	0.0366914	FALSE
VIC_24h-Mock_24h	SRRM1	Q8IYB3	S715	0.950085	0.0112986	0.0408211	FALSE
Mock_10h-Mock_24h	SRRM1	Q8IYB3	S715	1.68245	0.00012766	0.00106726	TRUE
Kent_10h-VIC_10h	SRRM1	Q8IYB3	S725	-0.158795	0.33033	0.489042	FALSE
Kent_10h-IC19_10h	SRRM1	Q8IYB3	S725	-0.260194	0.120028	0.304739	FALSE
Kent_24h-VIC_24h	SRRM1	Q8IYB3	S725	-0.0596229	0.710905	0.843979	FALSE
Kent_24h-IC19_24h	SRRM1	Q8IYB3	S725	0.136551	0.451064	0.883588	FALSE
IC19_10h-VIC_10h	SRRM1	Q8IYB3	S725	0.101398	0.53029	0.740395	FALSE
IC19_24h-VIC_24h	SRRM1	Q8IYB3	S725	-0.196174	0.283773	0.736069	FALSE
Kent_10h-Mock_10h	SRRM1	Q8IYB3	S725	-0.331292	0.0531577	0.189417	FALSE
Kent_24h-Mock_24h	SRRM1	Q8IYB3	S725	0.381727	0.0287636	0.0759944	FALSE
IC19_10h-Mock_10h	SRRM1	Q8IYB3	S725	-0.0710981	0.658823	0.796468	FALSE
IC19_24h-Mock_24h	SRRM1	Q8IYB3	S725	0.245176	0.184999	0.356753	FALSE
VIC_10h-Mock_10h	SRRM1	Q8IYB3	S725	-0.172496	0.291684	0.427479	FALSE
VIC_24h-Mock_24h	SRRM1	Q8IYB3	S725	0.44135	0.0135612	0.0467109	FALSE
Mock_10h-Mock_24h	SRRM1	Q8IYB3	S725	0.327444	0.0556474	0.112096	FALSE
Kent_10h-VIC_10h	SRRM1	Q8IYB3	S725	0.46082	0.073438	0.163453	FALSE
Kent_10h-VIC_10h	SRRM1	Q8IYB3	T727	0.46082	0.073438	0.163453	FALSE
Kent_10h-IC19_10h	SRRM1	Q8IYB3	S725	-0.091281	0.708352	0.857152	FALSE
Kent_10h-IC19_10h	SRRM1	Q8IYB3	T727	-0.091281	0.708352	0.857152	FALSE
Kent_24h-VIC_24h	SRRM1	Q8IYB3	S725	-0.750361	0.00682422	0.0526213	FALSE
Kent_24h-VIC_24h	SRRM1	Q8IYB3	T727	-0.750361	0.00682422	0.0526213	FALSE
Kent_24h-IC19_24h	SRRM1	Q8IYB3	S725	-0.238818	0.386378	0.848519	FALSE
Kent_24h-IC19_24h	SRRM1	Q8IYB3	T727	-0.238818	0.386378	0.848519	FALSE
IC19_10h-VIC_10h	SRRM1	Q8IYB3	S725	0.552101	0.0358041	0.173761	FALSE
IC19_10h-VIC_10h	SRRM1	Q8IYB3	T727	0.552101	0.0358041	0.173761	FALSE
IC19_24h-VIC_24h	SRRM1	Q8IYB3	S725	-0.511543	0.0752989	0.533074	FALSE
IC19_24h-VIC_24h	SRRM1	Q8IYB3	T727	-0.511543	0.0752989	0.533074	FALSE
Kent_10h-Mock_10h	SRRM1	Q8IYB3	S725	-0.175117	0.475785	0.702576	FALSE
Kent_10h-Mock_10h	SRRM1	Q8IYB3	T727	-0.175117	0.475785	0.702576	FALSE
Kent_24h-Mock_24h	SRRM1	Q8IYB3	S725	-0.0871305	0.720989	0.821784	FALSE
Kent_24h-Mock_24h	SRRM1	Q8IYB3	T727	-0.0871305	0.720989	0.821784	FALSE
IC19_10h-Mock_10h	SRRM1	Q8IYB3	S725	-0.0838364	0.731079	0.845626	FALSE
IC19_10h-Mock_10h	SRRM1	Q8IYB3	T727	-0.0838364	0.731079	0.845626	FALSE
IC19_24h-Mock_24h	SRRM1	Q8IYB3	S725	0.151688	0.579309	0.743259	FALSE
IC19_24h-Mock_24h	SRRM1	Q8IYB3	T727	0.151688	0.579309	0.743259	FALSE
VIC_10h-Mock_10h	SRRM1	Q8IYB3	S725	-0.635938	0.0179672	0.0511041	FALSE
VIC_10h-Mock_10h	SRRM1	Q8IYB3	T727	-0.635938	0.0179672	0.0511041	FALSE
VIC_24h-Mock_24h	SRRM1	Q8IYB3	S725	0.663231	0.014293	0.0487326	FALSE
VIC_24h-Mock_24h	SRRM1	Q8IYB3	T727	0.663231	0.014293	0.0487326	FALSE
Mock_10h-Mock_24h	SRRM1	Q8IYB3	S725	1.10325	0.000341473	0.00218124	TRUE
Mock_10h-Mock_24h	SRRM1	Q8IYB3	T727	1.10325	0.000341473	0.00218124	TRUE
Kent_10h-VIC_10h	SRRM1	Q8IYB3	S738	0.13378	0.383871	0.543225	FALSE
Kent_10h-IC19_10h	SRRM1	Q8IYB3	S738	-0.0251932	0.86811	0.944219	FALSE
Kent_24h-VIC_24h	SRRM1	Q8IYB3	S738	0.18355	0.237362	0.45551	FALSE
Kent_24h-IC19_24h	SRRM1	Q8IYB3	S738	0.314057	0.0791633	0.482776	FALSE
IC19_10h-VIC_10h	SRRM1	Q8IYB3	S738	0.158973	0.303297	0.549257	FALSE
IC19_24h-VIC_24h	SRRM1	Q8IYB3	S738	-0.130507	0.44598	0.823184	FALSE
Kent_10h-Mock_10h	SRRM1	Q8IYB3	S738	-0.308818	0.0560525	0.196024	FALSE
Kent_24h-Mock_24h	SRRM1	Q8IYB3	S738	0.0803581	0.597912	0.728386	FALSE
IC19_10h-Mock_10h	SRRM1	Q8IYB3	S738	-0.283624	0.0765801	0.192182	FALSE
IC19_24h-Mock_24h	SRRM1	Q8IYB3	S738	-0.233699	0.181388	0.351656	FALSE
VIC_10h-Mock_10h	SRRM1	Q8IYB3	S738	-0.442597	0.00958109	0.0315428	FALSE
VIC_24h-Mock_24h	SRRM1	Q8IYB3	S738	-0.103192	0.499549	0.651645	FALSE
Mock_10h-Mock_24h	SRRM1	Q8IYB3	S738	0.185425	0.232826	0.344794	FALSE
Kent_10h-VIC_10h	SRRM1	Q8IYB3	S738	0.842183	0.000870875	0.00610861	FALSE
Kent_10h-VIC_10h	SRRM1	Q8IYB3	S740	0.842183	0.000870875	0.00610861	FALSE
Kent_10h-IC19_10h	SRRM1	Q8IYB3	S738	0.3272	0.128493	0.318	FALSE
Kent_10h-IC19_10h	SRRM1	Q8IYB3	S740	0.3272	0.128493	0.318	FALSE
Kent_24h-VIC_24h	SRRM1	Q8IYB3	S738	-0.244751	0.247459	0.467044	FALSE
Kent_24h-VIC_24h	SRRM1	Q8IYB3	S740	-0.244751	0.247459	0.467044	FALSE
Kent_24h-IC19_24h	SRRM1	Q8IYB3	S738	0.00858473	0.970381	0.996905	FALSE
Kent_24h-IC19_24h	SRRM1	Q8IYB3	S740	0.00858473	0.970381	0.996905	FALSE
IC19_10h-VIC_10h	SRRM1	Q8IYB3	S738	0.514983	0.022997	0.140143	FALSE
IC19_10h-VIC_10h	SRRM1	Q8IYB3	S740	0.514983	0.022997	0.140143	FALSE
IC19_24h-VIC_24h	SRRM1	Q8IYB3	S738	-0.253336	0.282755	0.73568	FALSE
IC19_24h-VIC_24h	SRRM1	Q8IYB3	S740	-0.253336	0.282755	0.73568	FALSE
Kent_10h-Mock_10h	SRRM1	Q8IYB3	S738	-0.0568779	0.783553	0.90152	FALSE
Kent_10h-Mock_10h	SRRM1	Q8IYB3	S740	-0.0568779	0.783553	0.90152	FALSE
Kent_24h-Mock_24h	SRRM1	Q8IYB3	S738	-0.216362	0.304227	0.457268	FALSE
Kent_24h-Mock_24h	SRRM1	Q8IYB3	S740	-0.216362	0.304227	0.457268	FALSE
IC19_10h-Mock_10h	SRRM1	Q8IYB3	S738	-0.384078	0.0784542	0.195468	FALSE
IC19_10h-Mock_10h	SRRM1	Q8IYB3	S740	-0.384078	0.0784542	0.195468	FALSE
IC19_24h-Mock_24h	SRRM1	Q8IYB3	S738	-0.224947	0.338215	0.53437	FALSE
IC19_24h-Mock_24h	SRRM1	Q8IYB3	S740	-0.224947	0.338215	0.53437	FALSE
VIC_10h-Mock_10h	SRRM1	Q8IYB3	S738	-0.899061	0.000495981	0.00341758	FALSE
VIC_10h-Mock_10h	SRRM1	Q8IYB3	S740	-0.899061	0.000495981	0.00341758	FALSE
VIC_24h-Mock_24h	SRRM1	Q8IYB3	S738	0.028389	0.890843	0.935307	FALSE
VIC_24h-Mock_24h	SRRM1	Q8IYB3	S740	0.028389	0.890843	0.935307	FALSE
Mock_10h-Mock_24h	SRRM1	Q8IYB3	S738	1.06401	0.000101417	0.000909695	TRUE
Mock_10h-Mock_24h	SRRM1	Q8IYB3	S740	1.06401	0.000101417	0.000909695	TRUE
Kent_10h-VIC_10h	SRRM1	Q8IYB3	S738	0.293585	0.821605	0.894851	FALSE
Kent_10h-VIC_10h	SRRM1	Q8IYB3	S740	0.293585	0.821605	0.894851	FALSE
Kent_10h-VIC_10h	SRRM1	Q8IYB3	S743	0.293585	0.821605	0.894851	FALSE
Kent_10h-IC19_10h	SRRM1	Q8IYB3	S738	-0.829995	0.526957	0.734971	FALSE
Kent_10h-IC19_10h	SRRM1	Q8IYB3	S740	-0.829995	0.526957	0.734971	FALSE
Kent_10h-IC19_10h	SRRM1	Q8IYB3	S743	-0.829995	0.526957	0.734971	FALSE
Kent_24h-VIC_24h	SRRM1	Q8IYB3	S738	1.23909	0.298157	0.519489	FALSE
Kent_24h-VIC_24h	SRRM1	Q8IYB3	S740	1.23909	0.298157	0.519489	FALSE
Kent_24h-VIC_24h	SRRM1	Q8IYB3	S743	1.23909	0.298157	0.519489	FALSE
Kent_24h-IC19_24h	SRRM1	Q8IYB3	S738	-0.823787	0.53	0.918978	FALSE
Kent_24h-IC19_24h	SRRM1	Q8IYB3	S740	-0.823787	0.53	0.918978	FALSE
Kent_24h-IC19_24h	SRRM1	Q8IYB3	S743	-0.823787	0.53	0.918978	FALSE
IC19_10h-VIC_10h	SRRM1	Q8IYB3	S738	1.12358	0.34352	0.586518	FALSE
IC19_10h-VIC_10h	SRRM1	Q8IYB3	S740	1.12358	0.34352	0.586518	FALSE
IC19_10h-VIC_10h	SRRM1	Q8IYB3	S743	1.12358	0.34352	0.586518	FALSE
IC19_24h-VIC_24h	SRRM1	Q8IYB3	S738	2.06288	0.131319	0.604018	FALSE
IC19_24h-VIC_24h	SRRM1	Q8IYB3	S740	2.06288	0.131319	0.604018	FALSE
IC19_24h-VIC_24h	SRRM1	Q8IYB3	S743	2.06288	0.131319	0.604018	FALSE
Kent_24h-Mock_24h	SRRM1	Q8IYB3	S738	-0.530575	0.64978	0.770062	FALSE
Kent_24h-Mock_24h	SRRM1	Q8IYB3	S740	-0.530575	0.64978	0.770062	FALSE
Kent_24h-Mock_24h	SRRM1	Q8IYB3	S743	-0.530575	0.64978	0.770062	FALSE
IC19_24h-Mock_24h	SRRM1	Q8IYB3	S738	0.293213	0.821827	0.903207	FALSE
IC19_24h-Mock_24h	SRRM1	Q8IYB3	S740	0.293213	0.821827	0.903207	FALSE
IC19_24h-Mock_24h	SRRM1	Q8IYB3	S743	0.293213	0.821827	0.903207	FALSE
VIC_24h-Mock_24h	SRRM1	Q8IYB3	S738	-1.76967	0.146332	0.275895	FALSE
VIC_24h-Mock_24h	SRRM1	Q8IYB3	S740	-1.76967	0.146332	0.275895	FALSE
VIC_24h-Mock_24h	SRRM1	Q8IYB3	S743	-1.76967	0.146332	0.275895	FALSE
Kent_10h-VIC_10h	SRRM1	Q8IYB3	S738	1.13637	0.0112831	0.040454	TRUE
Kent_10h-VIC_10h	SRRM1	Q8IYB3	S743	1.13637	0.0112831	0.040454	TRUE
Kent_10h-IC19_10h	SRRM1	Q8IYB3	S738	0.606923	0.143894	0.341685	FALSE
Kent_10h-IC19_10h	SRRM1	Q8IYB3	S743	0.606923	0.143894	0.341685	FALSE
Kent_24h-VIC_24h	SRRM1	Q8IYB3	S738	0.339014	0.402606	0.618611	FALSE
Kent_24h-VIC_24h	SRRM1	Q8IYB3	S743	0.339014	0.402606	0.618611	FALSE
Kent_24h-IC19_24h	SRRM1	Q8IYB3	S738	0.108238	0.809038	0.980556	FALSE
Kent_24h-IC19_24h	SRRM1	Q8IYB3	S743	0.108238	0.809038	0.980556	FALSE
IC19_10h-VIC_10h	SRRM1	Q8IYB3	S738	0.529447	0.198549	0.433606	FALSE
IC19_10h-VIC_10h	SRRM1	Q8IYB3	S743	0.529447	0.198549	0.433606	FALSE
IC19_24h-VIC_24h	SRRM1	Q8IYB3	S738	0.230776	0.607636	0.887386	FALSE
IC19_24h-VIC_24h	SRRM1	Q8IYB3	S743	0.230776	0.607636	0.887386	FALSE
Kent_10h-Mock_10h	SRRM1	Q8IYB3	S738	-0.0296113	0.941022	0.975968	FALSE
Kent_10h-Mock_10h	SRRM1	Q8IYB3	S743	-0.0296113	0.941022	0.975968	FALSE
Kent_24h-Mock_24h	SRRM1	Q8IYB3	S738	0.519773	0.206426	0.343711	FALSE
Kent_24h-Mock_24h	SRRM1	Q8IYB3	S743	0.519773	0.206426	0.343711	FALSE
IC19_10h-Mock_10h	SRRM1	Q8IYB3	S738	-0.636534	0.126651	0.274196	FALSE
IC19_10h-Mock_10h	SRRM1	Q8IYB3	S743	-0.636534	0.126651	0.274196	FALSE
IC19_24h-Mock_24h	SRRM1	Q8IYB3	S738	0.411535	0.364488	0.560897	FALSE
IC19_24h-Mock_24h	SRRM1	Q8IYB3	S743	0.411535	0.364488	0.560897	FALSE
VIC_10h-Mock_10h	SRRM1	Q8IYB3	S738	-1.16598	0.00968491	0.0318061	TRUE
VIC_10h-Mock_10h	SRRM1	Q8IYB3	S743	-1.16598	0.00968491	0.0318061	TRUE
VIC_24h-Mock_24h	SRRM1	Q8IYB3	S738	0.18076	0.652629	0.774641	FALSE
VIC_24h-Mock_24h	SRRM1	Q8IYB3	S743	0.18076	0.652629	0.774641	FALSE
Mock_10h-Mock_24h	SRRM1	Q8IYB3	S738	1.26958	0.00565816	0.0183149	TRUE
Mock_10h-Mock_24h	SRRM1	Q8IYB3	S743	1.26958	0.00565816	0.0183149	TRUE
Kent_10h-VIC_10h	SRRM1	Q8IYB3	S740	-0.119039	0.301607	0.45964	FALSE
Kent_10h-IC19_10h	SRRM1	Q8IYB3	S740	-0.231774	0.0547758	0.186544	FALSE
Kent_24h-VIC_24h	SRRM1	Q8IYB3	S740	0.222397	0.0640935	0.207955	FALSE
Kent_24h-IC19_24h	SRRM1	Q8IYB3	S740	0.173745	0.182845	0.669702	FALSE
IC19_10h-VIC_10h	SRRM1	Q8IYB3	S740	0.112735	0.327039	0.57199	FALSE
IC19_24h-VIC_24h	SRRM1	Q8IYB3	S740	0.0486526	0.701228	0.921689	FALSE
Kent_10h-Mock_10h	SRRM1	Q8IYB3	S740	-0.330549	0.0095233	0.0627379	FALSE
Kent_24h-Mock_24h	SRRM1	Q8IYB3	S740	0.121345	0.292677	0.44502	FALSE
IC19_10h-Mock_10h	SRRM1	Q8IYB3	S740	-0.0987754	0.388703	0.576835	FALSE
IC19_24h-Mock_24h	SRRM1	Q8IYB3	S740	-0.0524002	0.67957	0.813646	FALSE
VIC_10h-Mock_10h	SRRM1	Q8IYB3	S740	-0.21151	0.076705	0.156479	FALSE
VIC_24h-Mock_24h	SRRM1	Q8IYB3	S740	-0.101053	0.378139	0.540264	FALSE
Mock_10h-Mock_24h	SRRM1	Q8IYB3	S740	0.0251126	0.824486	0.877435	FALSE
Kent_10h-VIC_10h	SRRM1	Q8IYB3	S748	-0.521724	0.470817	0.62545	FALSE
Kent_10h-VIC_10h	SRRM1	Q8IYB3	S750	-0.521724	0.470817	0.62545	FALSE
Kent_10h-VIC_10h	SRRM1	Q8IYB3	S752	-0.521724	0.470817	0.62545	FALSE
Kent_10h-VIC_10h	SRRM1	Q8IYB3	S756	-0.521724	0.470817	0.62545	FALSE
Kent_10h-IC19_10h	SRRM1	Q8IYB3	S748	-0.557696	0.312084	0.549208	FALSE
Kent_10h-IC19_10h	SRRM1	Q8IYB3	S750	-0.557696	0.312084	0.549208	FALSE
Kent_10h-IC19_10h	SRRM1	Q8IYB3	S752	-0.557696	0.312084	0.549208	FALSE
Kent_10h-IC19_10h	SRRM1	Q8IYB3	S756	-0.557696	0.312084	0.549208	FALSE
Kent_24h-VIC_24h	SRRM1	Q8IYB3	S748	-0.746191	0.226369	0.442863	FALSE
Kent_24h-VIC_24h	SRRM1	Q8IYB3	S750	-0.746191	0.226369	0.442863	FALSE
Kent_24h-VIC_24h	SRRM1	Q8IYB3	S752	-0.746191	0.226369	0.442863	FALSE
Kent_24h-VIC_24h	SRRM1	Q8IYB3	S756	-0.746191	0.226369	0.442863	FALSE
Kent_24h-IC19_24h	SRRM1	Q8IYB3	S748	0.994147	0.122676	0.572723	FALSE
Kent_24h-IC19_24h	SRRM1	Q8IYB3	S750	0.994147	0.122676	0.572723	FALSE
Kent_24h-IC19_24h	SRRM1	Q8IYB3	S752	0.994147	0.122676	0.572723	FALSE
Kent_24h-IC19_24h	SRRM1	Q8IYB3	S756	0.994147	0.122676	0.572723	FALSE
IC19_10h-VIC_10h	SRRM1	Q8IYB3	S748	0.0359721	0.956953	0.979571	FALSE
IC19_10h-VIC_10h	SRRM1	Q8IYB3	S750	0.0359721	0.956953	0.979571	FALSE
IC19_10h-VIC_10h	SRRM1	Q8IYB3	S752	0.0359721	0.956953	0.979571	FALSE
IC19_10h-VIC_10h	SRRM1	Q8IYB3	S756	0.0359721	0.956953	0.979571	FALSE
IC19_24h-VIC_24h	SRRM1	Q8IYB3	S748	-1.74034	0.019977	0.393359	FALSE
IC19_24h-VIC_24h	SRRM1	Q8IYB3	S750	-1.74034	0.019977	0.393359	FALSE
IC19_24h-VIC_24h	SRRM1	Q8IYB3	S752	-1.74034	0.019977	0.393359	FALSE
IC19_24h-VIC_24h	SRRM1	Q8IYB3	S756	-1.74034	0.019977	0.393359	FALSE
Kent_10h-VIC_10h	SRRM1	Q8IYB3	S748	0.56816	0.34256	0.501996	FALSE
Kent_10h-VIC_10h	SRRM1	Q8IYB3	S750	0.56816	0.34256	0.501996	FALSE
Kent_10h-VIC_10h	SRRM1	Q8IYB3	S754	0.56816	0.34256	0.501996	FALSE
Kent_10h-VIC_10h	SRRM1	Q8IYB3	S756	0.56816	0.34256	0.501996	FALSE
Kent_10h-IC19_10h	SRRM1	Q8IYB3	S748	0.0556442	0.923721	0.968296	FALSE
Kent_10h-IC19_10h	SRRM1	Q8IYB3	S750	0.0556442	0.923721	0.968296	FALSE
Kent_10h-IC19_10h	SRRM1	Q8IYB3	S754	0.0556442	0.923721	0.968296	FALSE
Kent_10h-IC19_10h	SRRM1	Q8IYB3	S756	0.0556442	0.923721	0.968296	FALSE
Kent_24h-VIC_24h	SRRM1	Q8IYB3	S748	-0.0648752	0.911125	0.957073	FALSE
Kent_24h-VIC_24h	SRRM1	Q8IYB3	S750	-0.0648752	0.911125	0.957073	FALSE
Kent_24h-VIC_24h	SRRM1	Q8IYB3	S754	-0.0648752	0.911125	0.957073	FALSE
Kent_24h-VIC_24h	SRRM1	Q8IYB3	S756	-0.0648752	0.911125	0.957073	FALSE
Kent_24h-IC19_24h	SRRM1	Q8IYB3	S748	0.0813531	0.916905	0.992049	FALSE
Kent_24h-IC19_24h	SRRM1	Q8IYB3	S750	0.0813531	0.916905	0.992049	FALSE
Kent_24h-IC19_24h	SRRM1	Q8IYB3	S754	0.0813531	0.916905	0.992049	FALSE
Kent_24h-IC19_24h	SRRM1	Q8IYB3	S756	0.0813531	0.916905	0.992049	FALSE
IC19_10h-VIC_10h	SRRM1	Q8IYB3	S748	0.512516	0.338691	0.582379	FALSE
IC19_10h-VIC_10h	SRRM1	Q8IYB3	S750	0.512516	0.338691	0.582379	FALSE
IC19_10h-VIC_10h	SRRM1	Q8IYB3	S754	0.512516	0.338691	0.582379	FALSE
IC19_10h-VIC_10h	SRRM1	Q8IYB3	S756	0.512516	0.338691	0.582379	FALSE
IC19_24h-VIC_24h	SRRM1	Q8IYB3	S748	-0.146228	0.84248	0.964898	FALSE
IC19_24h-VIC_24h	SRRM1	Q8IYB3	S750	-0.146228	0.84248	0.964898	FALSE
IC19_24h-VIC_24h	SRRM1	Q8IYB3	S754	-0.146228	0.84248	0.964898	FALSE
IC19_24h-VIC_24h	SRRM1	Q8IYB3	S756	-0.146228	0.84248	0.964898	FALSE
Kent_10h-VIC_10h	SRRM1	Q8IYB3	S748	-0.256427	0.738062	0.836928	FALSE
Kent_10h-VIC_10h	SRRM1	Q8IYB3	S752	-0.256427	0.738062	0.836928	FALSE
Kent_10h-VIC_10h	SRRM1	Q8IYB3	S754	-0.256427	0.738062	0.836928	FALSE
Kent_10h-VIC_10h	SRRM1	Q8IYB3	S756	-0.256427	0.738062	0.836928	FALSE
Kent_10h-IC19_10h	SRRM1	Q8IYB3	S748	-0.557706	0.434385	0.662338	FALSE
Kent_10h-IC19_10h	SRRM1	Q8IYB3	S752	-0.557706	0.434385	0.662338	FALSE
Kent_10h-IC19_10h	SRRM1	Q8IYB3	S754	-0.557706	0.434385	0.662338	FALSE
Kent_10h-IC19_10h	SRRM1	Q8IYB3	S756	-0.557706	0.434385	0.662338	FALSE
Kent_24h-VIC_24h	SRRM1	Q8IYB3	S748	0.483056	0.495925	0.692242	FALSE
Kent_24h-VIC_24h	SRRM1	Q8IYB3	S752	0.483056	0.495925	0.692242	FALSE
Kent_24h-VIC_24h	SRRM1	Q8IYB3	S754	0.483056	0.495925	0.692242	FALSE
Kent_24h-VIC_24h	SRRM1	Q8IYB3	S756	0.483056	0.495925	0.692242	FALSE
Kent_24h-IC19_24h	SRRM1	Q8IYB3	S748	0.0487971	0.958388	0.995449	FALSE
Kent_24h-IC19_24h	SRRM1	Q8IYB3	S752	0.0487971	0.958388	0.995449	FALSE
Kent_24h-IC19_24h	SRRM1	Q8IYB3	S754	0.0487971	0.958388	0.995449	FALSE
Kent_24h-IC19_24h	SRRM1	Q8IYB3	S756	0.0487971	0.958388	0.995449	FALSE
IC19_10h-VIC_10h	SRRM1	Q8IYB3	S748	0.301279	0.667752	0.830187	FALSE
IC19_10h-VIC_10h	SRRM1	Q8IYB3	S752	0.301279	0.667752	0.830187	FALSE
IC19_10h-VIC_10h	SRRM1	Q8IYB3	S754	0.301279	0.667752	0.830187	FALSE
IC19_10h-VIC_10h	SRRM1	Q8IYB3	S756	0.301279	0.667752	0.830187	FALSE
IC19_24h-VIC_24h	SRRM1	Q8IYB3	S748	0.434259	0.625468	0.894602	FALSE
IC19_24h-VIC_24h	SRRM1	Q8IYB3	S752	0.434259	0.625468	0.894602	FALSE
IC19_24h-VIC_24h	SRRM1	Q8IYB3	S754	0.434259	0.625468	0.894602	FALSE
IC19_24h-VIC_24h	SRRM1	Q8IYB3	S756	0.434259	0.625468	0.894602	FALSE
Kent_24h-Mock_24h	SRRM1	Q8IYB3	S748	1.79075	0.0876162	0.181035	FALSE
Kent_24h-Mock_24h	SRRM1	Q8IYB3	S752	1.79075	0.0876162	0.181035	FALSE
Kent_24h-Mock_24h	SRRM1	Q8IYB3	S754	1.79075	0.0876162	0.181035	FALSE
Kent_24h-Mock_24h	SRRM1	Q8IYB3	S756	1.79075	0.0876162	0.181035	FALSE
IC19_24h-Mock_24h	SRRM1	Q8IYB3	S748	1.74196	0.138509	0.292782	FALSE
IC19_24h-Mock_24h	SRRM1	Q8IYB3	S752	1.74196	0.138509	0.292782	FALSE
IC19_24h-Mock_24h	SRRM1	Q8IYB3	S754	1.74196	0.138509	0.292782	FALSE
IC19_24h-Mock_24h	SRRM1	Q8IYB3	S756	1.74196	0.138509	0.292782	FALSE
VIC_24h-Mock_24h	SRRM1	Q8IYB3	S748	1.3077	0.168181	0.306658	FALSE
VIC_24h-Mock_24h	SRRM1	Q8IYB3	S752	1.3077	0.168181	0.306658	FALSE
VIC_24h-Mock_24h	SRRM1	Q8IYB3	S754	1.3077	0.168181	0.306658	FALSE
VIC_24h-Mock_24h	SRRM1	Q8IYB3	S756	1.3077	0.168181	0.306658	FALSE
Kent_10h-VIC_10h	SRRM1	Q8IYB3	S748	0.0388323	0.877831	0.930409	FALSE
Kent_10h-VIC_10h	SRRM1	Q8IYB3	S752	0.0388323	0.877831	0.930409	FALSE
Kent_10h-VIC_10h	SRRM1	Q8IYB3	S756	0.0388323	0.877831	0.930409	FALSE
Kent_10h-IC19_10h	SRRM1	Q8IYB3	S748	-0.785923	0.0719749	0.22171	FALSE
Kent_10h-IC19_10h	SRRM1	Q8IYB3	S752	-0.785923	0.0719749	0.22171	FALSE
Kent_10h-IC19_10h	SRRM1	Q8IYB3	S756	-0.785923	0.0719749	0.22171	FALSE
IC19_10h-VIC_10h	SRRM1	Q8IYB3	S748	0.824756	0.0852536	0.2736	FALSE
IC19_10h-VIC_10h	SRRM1	Q8IYB3	S752	0.824756	0.0852536	0.2736	FALSE
IC19_10h-VIC_10h	SRRM1	Q8IYB3	S756	0.824756	0.0852536	0.2736	FALSE
IC19_24h-VIC_24h	SRRM1	Q8IYB3	S748	0.119137	0.646712	0.901543	FALSE
IC19_24h-VIC_24h	SRRM1	Q8IYB3	S752	0.119137	0.646712	0.901543	FALSE
IC19_24h-VIC_24h	SRRM1	Q8IYB3	S756	0.119137	0.646712	0.901543	FALSE
IC19_24h-Mock_24h	SRRM1	Q8IYB3	S748	0.998245	0.0605949	0.162353	FALSE
IC19_24h-Mock_24h	SRRM1	Q8IYB3	S752	0.998245	0.0605949	0.162353	FALSE
IC19_24h-Mock_24h	SRRM1	Q8IYB3	S756	0.998245	0.0605949	0.162353	FALSE
VIC_24h-Mock_24h	SRRM1	Q8IYB3	S748	0.879108	0.0587711	0.141681	FALSE
VIC_24h-Mock_24h	SRRM1	Q8IYB3	S752	0.879108	0.0587711	0.141681	FALSE
VIC_24h-Mock_24h	SRRM1	Q8IYB3	S756	0.879108	0.0587711	0.141681	FALSE
Kent_10h-VIC_10h	SRRM1	Q8IYB3	S749	0.0503446	0.922945	0.955616	FALSE
Kent_10h-VIC_10h	SRRM1	Q8IYB3	S750	0.0503446	0.922945	0.955616	FALSE
Kent_10h-VIC_10h	SRRM1	Q8IYB3	S756	0.0503446	0.922945	0.955616	FALSE
Kent_10h-IC19_10h	SRRM1	Q8IYB3	S749	-0.292854	0.503889	0.717275	FALSE
Kent_10h-IC19_10h	SRRM1	Q8IYB3	S750	-0.292854	0.503889	0.717275	FALSE
Kent_10h-IC19_10h	SRRM1	Q8IYB3	S756	-0.292854	0.503889	0.717275	FALSE
Kent_24h-VIC_24h	SRRM1	Q8IYB3	S749	-0.136162	0.782405	0.885743	FALSE
Kent_24h-VIC_24h	SRRM1	Q8IYB3	S750	-0.136162	0.782405	0.885743	FALSE
Kent_24h-VIC_24h	SRRM1	Q8IYB3	S756	-0.136162	0.782405	0.885743	FALSE
Kent_24h-IC19_24h	SRRM1	Q8IYB3	S749	-0.335264	0.584581	0.937	FALSE
Kent_24h-IC19_24h	SRRM1	Q8IYB3	S750	-0.335264	0.584581	0.937	FALSE
Kent_24h-IC19_24h	SRRM1	Q8IYB3	S756	-0.335264	0.584581	0.937	FALSE
IC19_10h-VIC_10h	SRRM1	Q8IYB3	S749	0.343199	0.521421	0.733549	FALSE
IC19_10h-VIC_10h	SRRM1	Q8IYB3	S750	0.343199	0.521421	0.733549	FALSE
IC19_10h-VIC_10h	SRRM1	Q8IYB3	S756	0.343199	0.521421	0.733549	FALSE
IC19_24h-VIC_24h	SRRM1	Q8IYB3	S749	0.199102	0.688069	0.916199	FALSE
IC19_24h-VIC_24h	SRRM1	Q8IYB3	S750	0.199102	0.688069	0.916199	FALSE
IC19_24h-VIC_24h	SRRM1	Q8IYB3	S756	0.199102	0.688069	0.916199	FALSE
Kent_24h-Mock_24h	SRRM1	Q8IYB3	S749	0.974566	0.159394	0.283866	FALSE
Kent_24h-Mock_24h	SRRM1	Q8IYB3	S750	0.974566	0.159394	0.283866	FALSE
Kent_24h-Mock_24h	SRRM1	Q8IYB3	S756	0.974566	0.159394	0.283866	FALSE
IC19_24h-Mock_24h	SRRM1	Q8IYB3	S749	1.30983	0.0811363	0.200112	FALSE
IC19_24h-Mock_24h	SRRM1	Q8IYB3	S750	1.30983	0.0811363	0.200112	FALSE
IC19_24h-Mock_24h	SRRM1	Q8IYB3	S756	1.30983	0.0811363	0.200112	FALSE
VIC_24h-Mock_24h	SRRM1	Q8IYB3	S749	1.11073	0.0735945	0.167452	FALSE
VIC_24h-Mock_24h	SRRM1	Q8IYB3	S750	1.11073	0.0735945	0.167452	FALSE
VIC_24h-Mock_24h	SRRM1	Q8IYB3	S756	1.11073	0.0735945	0.167452	FALSE
Kent_10h-VIC_10h	SRRM1	Q8IYB3	S749	0.56816	0.426272	0.584168	FALSE
Kent_10h-VIC_10h	SRRM1	Q8IYB3	S752	0.56816	0.426272	0.584168	FALSE
Kent_10h-VIC_10h	SRRM1	Q8IYB3	S754	0.56816	0.426272	0.584168	FALSE
Kent_10h-VIC_10h	SRRM1	Q8IYB3	S756	0.56816	0.426272	0.584168	FALSE
Kent_10h-IC19_10h	SRRM1	Q8IYB3	S749	-0.182703	0.794784	0.90711	FALSE
Kent_10h-IC19_10h	SRRM1	Q8IYB3	S752	-0.182703	0.794784	0.90711	FALSE
Kent_10h-IC19_10h	SRRM1	Q8IYB3	S754	-0.182703	0.794784	0.90711	FALSE
Kent_10h-IC19_10h	SRRM1	Q8IYB3	S756	-0.182703	0.794784	0.90711	FALSE
Kent_24h-VIC_24h	SRRM1	Q8IYB3	S749	0.534012	0.404014	0.619895	FALSE
Kent_24h-VIC_24h	SRRM1	Q8IYB3	S752	0.534012	0.404014	0.619895	FALSE
Kent_24h-VIC_24h	SRRM1	Q8IYB3	S754	0.534012	0.404014	0.619895	FALSE
Kent_24h-VIC_24h	SRRM1	Q8IYB3	S756	0.534012	0.404014	0.619895	FALSE
Kent_24h-IC19_24h	SRRM1	Q8IYB3	S749	-0.0145903	0.986873	0.998523	FALSE
Kent_24h-IC19_24h	SRRM1	Q8IYB3	S752	-0.0145903	0.986873	0.998523	FALSE
Kent_24h-IC19_24h	SRRM1	Q8IYB3	S754	-0.0145903	0.986873	0.998523	FALSE
Kent_24h-IC19_24h	SRRM1	Q8IYB3	S756	-0.0145903	0.986873	0.998523	FALSE
IC19_10h-VIC_10h	SRRM1	Q8IYB3	S749	0.750862	0.249468	0.494717	FALSE
IC19_10h-VIC_10h	SRRM1	Q8IYB3	S752	0.750862	0.249468	0.494717	FALSE
IC19_10h-VIC_10h	SRRM1	Q8IYB3	S754	0.750862	0.249468	0.494717	FALSE
IC19_10h-VIC_10h	SRRM1	Q8IYB3	S756	0.750862	0.249468	0.494717	FALSE
IC19_24h-VIC_24h	SRRM1	Q8IYB3	S749	0.548602	0.540577	0.861019	FALSE
IC19_24h-VIC_24h	SRRM1	Q8IYB3	S752	0.548602	0.540577	0.861019	FALSE
IC19_24h-VIC_24h	SRRM1	Q8IYB3	S754	0.548602	0.540577	0.861019	FALSE
IC19_24h-VIC_24h	SRRM1	Q8IYB3	S756	0.548602	0.540577	0.861019	FALSE
Kent_24h-VIC_24h	SRRM1	Q8IYB3	S749	-0.189903	0.624632	0.787345	FALSE
Kent_24h-VIC_24h	SRRM1	Q8IYB3	S756	-0.189903	0.624632	0.787345	FALSE
Kent_24h-IC19_24h	SRRM1	Q8IYB3	S749	1.5993	0.040397	0.358595	FALSE
Kent_24h-IC19_24h	SRRM1	Q8IYB3	S756	1.5993	0.040397	0.358595	FALSE
IC19_24h-VIC_24h	SRRM1	Q8IYB3	S749	-1.7892	0.0478481	0.481646	FALSE
IC19_24h-VIC_24h	SRRM1	Q8IYB3	S756	-1.7892	0.0478481	0.481646	FALSE
Kent_10h-VIC_10h	SRRM1	Q8IYB3	S750	0.562874	0.446294	0.60316	FALSE
Kent_10h-VIC_10h	SRRM1	Q8IYB3	S752	0.562874	0.446294	0.60316	FALSE
Kent_10h-VIC_10h	SRRM1	Q8IYB3	S754	0.562874	0.446294	0.60316	FALSE
Kent_10h-VIC_10h	SRRM1	Q8IYB3	S756	0.562874	0.446294	0.60316	FALSE
Kent_10h-IC19_10h	SRRM1	Q8IYB3	S750	-0.182695	0.801453	0.909939	FALSE
Kent_10h-IC19_10h	SRRM1	Q8IYB3	S752	-0.182695	0.801453	0.909939	FALSE
Kent_10h-IC19_10h	SRRM1	Q8IYB3	S754	-0.182695	0.801453	0.909939	FALSE
Kent_10h-IC19_10h	SRRM1	Q8IYB3	S756	-0.182695	0.801453	0.909939	FALSE
Kent_24h-VIC_24h	SRRM1	Q8IYB3	S750	0.755887	0.313472	0.534609	FALSE
Kent_24h-VIC_24h	SRRM1	Q8IYB3	S752	0.755887	0.313472	0.534609	FALSE
Kent_24h-VIC_24h	SRRM1	Q8IYB3	S754	0.755887	0.313472	0.534609	FALSE
Kent_24h-VIC_24h	SRRM1	Q8IYB3	S756	0.755887	0.313472	0.534609	FALSE
IC19_10h-VIC_10h	SRRM1	Q8IYB3	S750	0.745569	0.269596	0.516841	FALSE
IC19_10h-VIC_10h	SRRM1	Q8IYB3	S752	0.745569	0.269596	0.516841	FALSE
IC19_10h-VIC_10h	SRRM1	Q8IYB3	S754	0.745569	0.269596	0.516841	FALSE
IC19_10h-VIC_10h	SRRM1	Q8IYB3	S756	0.745569	0.269596	0.516841	FALSE
Kent_10h-VIC_10h	SRRM1	Q8IYB3	S750	-2.6667	0.0108254	0.0391625	TRUE
Kent_10h-VIC_10h	SRRM1	Q8IYB3	S754	-2.6667	0.0108254	0.0391625	TRUE
Kent_10h-IC19_10h	SRRM1	Q8IYB3	S750	-2.52589	0.00592037	0.0445037	TRUE
Kent_10h-IC19_10h	SRRM1	Q8IYB3	S754	-2.52589	0.00592037	0.0445037	TRUE
Kent_24h-VIC_24h	SRRM1	Q8IYB3	S750	-0.092399	0.890185	0.945815	FALSE
Kent_24h-VIC_24h	SRRM1	Q8IYB3	S754	-0.092399	0.890185	0.945815	FALSE
Kent_24h-IC19_24h	SRRM1	Q8IYB3	S750	0.102075	0.885665	0.990079	FALSE
Kent_24h-IC19_24h	SRRM1	Q8IYB3	S754	0.102075	0.885665	0.990079	FALSE
IC19_10h-VIC_10h	SRRM1	Q8IYB3	S750	-0.140803	0.842929	0.928058	FALSE
IC19_10h-VIC_10h	SRRM1	Q8IYB3	S754	-0.140803	0.842929	0.928058	FALSE
IC19_24h-VIC_24h	SRRM1	Q8IYB3	S750	-0.194474	0.714886	0.925044	FALSE
IC19_24h-VIC_24h	SRRM1	Q8IYB3	S754	-0.194474	0.714886	0.925044	FALSE
Kent_10h-VIC_10h	SRRM1	Q8IYB3	S750	0.38131	0.729478	0.830857	FALSE
Kent_10h-VIC_10h	SRRM1	Q8IYB3	S754	0.38131	0.729478	0.830857	FALSE
Kent_10h-VIC_10h	SRRM1	Q8IYB3	S756	0.38131	0.729478	0.830857	FALSE
Kent_10h-IC19_10h	SRRM1	Q8IYB3	S750	-0.571284	0.611986	0.79636	FALSE
Kent_10h-IC19_10h	SRRM1	Q8IYB3	S754	-0.571284	0.611986	0.79636	FALSE
Kent_10h-IC19_10h	SRRM1	Q8IYB3	S756	-0.571284	0.611986	0.79636	FALSE
Kent_24h-VIC_24h	SRRM1	Q8IYB3	S750	-0.941405	0.299666	0.520916	FALSE
Kent_24h-VIC_24h	SRRM1	Q8IYB3	S754	-0.941405	0.299666	0.520916	FALSE
Kent_24h-VIC_24h	SRRM1	Q8IYB3	S756	-0.941405	0.299666	0.520916	FALSE
IC19_10h-VIC_10h	SRRM1	Q8IYB3	S750	0.952595	0.425441	0.657007	FALSE
IC19_10h-VIC_10h	SRRM1	Q8IYB3	S754	0.952595	0.425441	0.657007	FALSE
IC19_10h-VIC_10h	SRRM1	Q8IYB3	S756	0.952595	0.425441	0.657007	FALSE
Kent_10h-VIC_10h	SRRM1	Q8IYB3	S752	0.801406	0.278358	0.433842	FALSE
Kent_10h-VIC_10h	SRRM1	Q8IYB3	S754	0.801406	0.278358	0.433842	FALSE
Kent_10h-VIC_10h	SRRM1	Q8IYB3	S756	0.801406	0.278358	0.433842	FALSE
Kent_10h-IC19_10h	SRRM1	Q8IYB3	S752	-0.169842	0.811527	0.91459	FALSE
Kent_10h-IC19_10h	SRRM1	Q8IYB3	S754	-0.169842	0.811527	0.91459	FALSE
Kent_10h-IC19_10h	SRRM1	Q8IYB3	S756	-0.169842	0.811527	0.91459	FALSE
Kent_24h-VIC_24h	SRRM1	Q8IYB3	S752	1.07723	0.277519	0.497751	FALSE
Kent_24h-VIC_24h	SRRM1	Q8IYB3	S754	1.07723	0.277519	0.497751	FALSE
Kent_24h-VIC_24h	SRRM1	Q8IYB3	S756	1.07723	0.277519	0.497751	FALSE
Kent_24h-IC19_24h	SRRM1	Q8IYB3	S752	1.76936	0.136029	0.599809	FALSE
Kent_24h-IC19_24h	SRRM1	Q8IYB3	S754	1.76936	0.136029	0.599809	FALSE
Kent_24h-IC19_24h	SRRM1	Q8IYB3	S756	1.76936	0.136029	0.599809	FALSE
IC19_10h-VIC_10h	SRRM1	Q8IYB3	S752	0.971249	0.153723	0.375826	FALSE
IC19_10h-VIC_10h	SRRM1	Q8IYB3	S754	0.971249	0.153723	0.375826	FALSE
IC19_10h-VIC_10h	SRRM1	Q8IYB3	S756	0.971249	0.153723	0.375826	FALSE
IC19_24h-VIC_24h	SRRM1	Q8IYB3	S752	-0.692138	0.475509	0.835133	FALSE
IC19_24h-VIC_24h	SRRM1	Q8IYB3	S754	-0.692138	0.475509	0.835133	FALSE
IC19_24h-VIC_24h	SRRM1	Q8IYB3	S756	-0.692138	0.475509	0.835133	FALSE
Kent_24h-Mock_24h	SRRM1	Q8IYB3	S752	0.182581	0.839322	0.903146	FALSE
Kent_24h-Mock_24h	SRRM1	Q8IYB3	S754	0.182581	0.839322	0.903146	FALSE
Kent_24h-Mock_24h	SRRM1	Q8IYB3	S756	0.182581	0.839322	0.903146	FALSE
IC19_24h-Mock_24h	SRRM1	Q8IYB3	S752	-1.58678	0.106184	0.243564	FALSE
IC19_24h-Mock_24h	SRRM1	Q8IYB3	S754	-1.58678	0.106184	0.243564	FALSE
IC19_24h-Mock_24h	SRRM1	Q8IYB3	S756	-1.58678	0.106184	0.243564	FALSE
VIC_24h-Mock_24h	SRRM1	Q8IYB3	S752	-0.894645	0.230369	0.383031	FALSE
VIC_24h-Mock_24h	SRRM1	Q8IYB3	S754	-0.894645	0.230369	0.383031	FALSE
VIC_24h-Mock_24h	SRRM1	Q8IYB3	S756	-0.894645	0.230369	0.383031	FALSE
Kent_10h-VIC_10h	SRRM1	Q8IYB3	S752	1.04992	0.0845029	0.181444	FALSE
Kent_10h-VIC_10h	SRRM1	Q8IYB3	S756	1.04992	0.0845029	0.181444	FALSE
Kent_10h-IC19_10h	SRRM1	Q8IYB3	S752	0.319534	0.231157	0.459107	FALSE
Kent_10h-IC19_10h	SRRM1	Q8IYB3	S756	0.319534	0.231157	0.459107	FALSE
IC19_10h-VIC_10h	SRRM1	Q8IYB3	S752	0.730388	0.104861	0.305693	FALSE
IC19_10h-VIC_10h	SRRM1	Q8IYB3	S756	0.730388	0.104861	0.305693	FALSE
Kent_10h-Mock_10h	SRRM1	Q8IYB3	S752	0.641052	0.137061	0.341941	FALSE
Kent_10h-Mock_10h	SRRM1	Q8IYB3	S756	0.641052	0.137061	0.341941	FALSE
IC19_10h-Mock_10h	SRRM1	Q8IYB3	S752	0.321518	0.229852	0.408746	FALSE
IC19_10h-Mock_10h	SRRM1	Q8IYB3	S756	0.321518	0.229852	0.408746	FALSE
VIC_10h-Mock_10h	SRRM1	Q8IYB3	S752	-0.408869	0.210279	0.336889	FALSE
VIC_10h-Mock_10h	SRRM1	Q8IYB3	S756	-0.408869	0.210279	0.336889	FALSE
Kent_24h-VIC_24h	SRRM1	Q8IYB3	S754	-0.209823	0.612582	0.77922	FALSE
Kent_24h-IC19_24h	SRRM1	Q8IYB3	S754	-1.03877	0.0624117	0.43941	FALSE
IC19_24h-VIC_24h	SRRM1	Q8IYB3	S754	0.828952	0.114828	0.580341	FALSE
Kent_10h-VIC_10h	SRRM1	Q8IYB3	S754	0.584887	0.0977696	0.202568	FALSE
Kent_10h-VIC_10h	SRRM1	Q8IYB3	S756	0.584887	0.0977696	0.202568	FALSE
Kent_10h-IC19_10h	SRRM1	Q8IYB3	S754	0.0402663	0.904856	0.960526	FALSE
Kent_10h-IC19_10h	SRRM1	Q8IYB3	S756	0.0402663	0.904856	0.960526	FALSE
Kent_24h-VIC_24h	SRRM1	Q8IYB3	S754	0.311542	0.361832	0.580552	FALSE
Kent_24h-VIC_24h	SRRM1	Q8IYB3	S756	0.311542	0.361832	0.580552	FALSE
Kent_24h-IC19_24h	SRRM1	Q8IYB3	S754	0.393844	0.304375	0.786318	FALSE
Kent_24h-IC19_24h	SRRM1	Q8IYB3	S756	0.393844	0.304375	0.786318	FALSE
IC19_10h-VIC_10h	SRRM1	Q8IYB3	S754	0.544621	0.120917	0.330137	FALSE
IC19_10h-VIC_10h	SRRM1	Q8IYB3	S756	0.544621	0.120917	0.330137	FALSE
IC19_24h-VIC_24h	SRRM1	Q8IYB3	S754	-0.0823025	0.827123	0.961754	FALSE
IC19_24h-VIC_24h	SRRM1	Q8IYB3	S756	-0.0823025	0.827123	0.961754	FALSE
Kent_10h-Mock_10h	SRRM1	Q8IYB3	S754	0.118648	0.725182	0.869403	FALSE
Kent_10h-Mock_10h	SRRM1	Q8IYB3	S756	0.118648	0.725182	0.869403	FALSE
Kent_24h-Mock_24h	SRRM1	Q8IYB3	S754	0.710208	0.0488128	0.11554	FALSE
Kent_24h-Mock_24h	SRRM1	Q8IYB3	S756	0.710208	0.0488128	0.11554	FALSE
IC19_10h-Mock_10h	SRRM1	Q8IYB3	S754	0.0783817	0.816139	0.899402	FALSE
IC19_10h-Mock_10h	SRRM1	Q8IYB3	S756	0.0783817	0.816139	0.899402	FALSE
IC19_24h-Mock_24h	SRRM1	Q8IYB3	S754	0.316364	0.406386	0.601288	FALSE
IC19_24h-Mock_24h	SRRM1	Q8IYB3	S756	0.316364	0.406386	0.601288	FALSE
VIC_10h-Mock_10h	SRRM1	Q8IYB3	S754	-0.466239	0.179635	0.298949	FALSE
VIC_10h-Mock_10h	SRRM1	Q8IYB3	S756	-0.466239	0.179635	0.298949	FALSE
VIC_24h-Mock_24h	SRRM1	Q8IYB3	S754	0.398666	0.247399	0.40187	FALSE
VIC_24h-Mock_24h	SRRM1	Q8IYB3	S756	0.398666	0.247399	0.40187	FALSE
Mock_10h-Mock_24h	SRRM1	Q8IYB3	S754	0.646411	0.0699226	0.13414	FALSE
Mock_10h-Mock_24h	SRRM1	Q8IYB3	S756	0.646411	0.0699226	0.13414	FALSE
Kent_10h-VIC_10h	SRRM1	Q8IYB3	S756	0.391767	0.0435207	0.110966	FALSE
Kent_10h-IC19_10h	SRRM1	Q8IYB3	S756	0.148243	0.402607	0.63484	FALSE
Kent_24h-VIC_24h	SRRM1	Q8IYB3	S756	-0.04902	0.823871	0.908957	FALSE
Kent_24h-IC19_24h	SRRM1	Q8IYB3	S756	0.374378	0.0517973	0.404993	FALSE
IC19_10h-VIC_10h	SRRM1	Q8IYB3	S756	0.243524	0.219262	0.459029	FALSE
IC19_24h-VIC_24h	SRRM1	Q8IYB3	S756	-0.423398	0.0924174	0.554889	FALSE
Kent_10h-Mock_10h	SRRM1	Q8IYB3	S756	-0.415023	0.020985	0.104828	FALSE
Kent_24h-Mock_24h	SRRM1	Q8IYB3	S756	1.31421	1.55596e-05	0.000154315	TRUE
IC19_10h-Mock_10h	SRRM1	Q8IYB3	S756	-0.563265	0.00773492	0.0362926	FALSE
IC19_24h-Mock_24h	SRRM1	Q8IYB3	S756	0.939834	0.000493153	0.00395799	FALSE
VIC_10h-Mock_10h	SRRM1	Q8IYB3	S756	-0.80679	0.000772317	0.00474554	FALSE
VIC_24h-Mock_24h	SRRM1	Q8IYB3	S756	1.36323	0.000133742	0.00132116	TRUE
Mock_10h-Mock_24h	SRRM1	Q8IYB3	S756	0.350968	0.0653629	0.127252	FALSE
Kent_10h-VIC_10h	SRRM1	Q8IYB3	S769	0.0878845	0.643837	0.767348	FALSE
Kent_10h-IC19_10h	SRRM1	Q8IYB3	S769	0.122549	0.520548	0.730188	FALSE
Kent_24h-VIC_24h	SRRM1	Q8IYB3	S769	0.498831	0.0171967	0.0932558	FALSE
Kent_24h-IC19_24h	SRRM1	Q8IYB3	S769	0.367429	0.098015	0.522285	FALSE
IC19_10h-VIC_10h	SRRM1	Q8IYB3	S769	-0.0346647	0.854854	0.932396	FALSE
IC19_24h-VIC_24h	SRRM1	Q8IYB3	S769	0.131402	0.537544	0.859779	FALSE
Kent_10h-Mock_10h	SRRM1	Q8IYB3	S769	-0.104867	0.58175	0.780405	FALSE
Kent_24h-Mock_24h	SRRM1	Q8IYB3	S769	0.955525	0.000123233	0.000863035	FALSE
IC19_10h-Mock_10h	SRRM1	Q8IYB3	S769	-0.227416	0.240953	0.421958	FALSE
IC19_24h-Mock_24h	SRRM1	Q8IYB3	S769	0.588096	0.0128226	0.0503843	FALSE
VIC_10h-Mock_10h	SRRM1	Q8IYB3	S769	-0.192751	0.317142	0.454154	FALSE
VIC_24h-Mock_24h	SRRM1	Q8IYB3	S769	0.456693	0.0269416	0.0790714	FALSE
Mock_10h-Mock_24h	SRRM1	Q8IYB3	S769	0.0528578	0.780458	0.84459	FALSE
Kent_10h-VIC_10h	SRRM1	Q8IYB3	S769	1.03218	0.00068172	0.00511836	TRUE
Kent_10h-VIC_10h	SRRM1	Q8IYB3	S773	1.03218	0.00068172	0.00511836	TRUE
Kent_10h-IC19_10h	SRRM1	Q8IYB3	S769	0.545786	0.0396021	0.151728	FALSE
Kent_10h-IC19_10h	SRRM1	Q8IYB3	S773	0.545786	0.0396021	0.151728	FALSE
Kent_24h-VIC_24h	SRRM1	Q8IYB3	S769	-0.569298	0.0328249	0.138529	FALSE
Kent_24h-VIC_24h	SRRM1	Q8IYB3	S773	-0.569298	0.0328249	0.138529	FALSE
Kent_24h-IC19_24h	SRRM1	Q8IYB3	S769	-0.179444	0.51754	0.915489	FALSE
Kent_24h-IC19_24h	SRRM1	Q8IYB3	S773	-0.179444	0.51754	0.915489	FALSE
IC19_10h-VIC_10h	SRRM1	Q8IYB3	S769	0.486392	0.0629474	0.232096	FALSE
IC19_10h-VIC_10h	SRRM1	Q8IYB3	S773	0.486392	0.0629474	0.232096	FALSE
IC19_24h-VIC_24h	SRRM1	Q8IYB3	S769	-0.389854	0.170442	0.643824	FALSE
IC19_24h-VIC_24h	SRRM1	Q8IYB3	S773	-0.389854	0.170442	0.643824	FALSE
Kent_10h-Mock_10h	SRRM1	Q8IYB3	S769	0.114903	0.641993	0.820034	FALSE
Kent_10h-Mock_10h	SRRM1	Q8IYB3	S773	0.114903	0.641993	0.820034	FALSE
Kent_24h-Mock_24h	SRRM1	Q8IYB3	S769	0.0276593	0.910582	0.948828	FALSE
Kent_24h-Mock_24h	SRRM1	Q8IYB3	S773	0.0276593	0.910582	0.948828	FALSE
IC19_10h-Mock_10h	SRRM1	Q8IYB3	S769	-0.430883	0.0954616	0.224374	FALSE
IC19_10h-Mock_10h	SRRM1	Q8IYB3	S773	-0.430883	0.0954616	0.224374	FALSE
IC19_24h-Mock_24h	SRRM1	Q8IYB3	S769	0.207103	0.456188	0.642986	FALSE
IC19_24h-Mock_24h	SRRM1	Q8IYB3	S773	0.207103	0.456188	0.642986	FALSE
VIC_10h-Mock_10h	SRRM1	Q8IYB3	S769	-0.917275	0.00178744	0.00888721	FALSE
VIC_10h-Mock_10h	SRRM1	Q8IYB3	S773	-0.917275	0.00178744	0.00888721	FALSE
VIC_24h-Mock_24h	SRRM1	Q8IYB3	S769	0.596958	0.0262531	0.0776063	FALSE
VIC_24h-Mock_24h	SRRM1	Q8IYB3	S773	0.596958	0.0262531	0.0776063	FALSE
Mock_10h-Mock_24h	SRRM1	Q8IYB3	S769	1.15543	0.00024749	0.00172351	TRUE
Mock_10h-Mock_24h	SRRM1	Q8IYB3	S773	1.15543	0.00024749	0.00172351	TRUE
Kent_10h-VIC_10h	SRRM1	Q8IYB3	S769	0.414584	0.413315	0.571948	FALSE
Kent_10h-VIC_10h	SRRM1	Q8IYB3	S773	0.414584	0.413315	0.571948	FALSE
Kent_10h-VIC_10h	SRRM1	Q8IYB3	S775	0.414584	0.413315	0.571948	FALSE
Kent_10h-IC19_10h	SRRM1	Q8IYB3	S769	0.492946	0.333289	0.570315	FALSE
Kent_10h-IC19_10h	SRRM1	Q8IYB3	S773	0.492946	0.333289	0.570315	FALSE
Kent_10h-IC19_10h	SRRM1	Q8IYB3	S775	0.492946	0.333289	0.570315	FALSE
Kent_24h-VIC_24h	SRRM1	Q8IYB3	S769	-1.16138	0.0540592	0.186939	FALSE
Kent_24h-VIC_24h	SRRM1	Q8IYB3	S773	-1.16138	0.0540592	0.186939	FALSE
Kent_24h-VIC_24h	SRRM1	Q8IYB3	S775	-1.16138	0.0540592	0.186939	FALSE
Kent_24h-IC19_24h	SRRM1	Q8IYB3	S769	0.0555699	0.927716	0.992049	FALSE
Kent_24h-IC19_24h	SRRM1	Q8IYB3	S773	0.0555699	0.927716	0.992049	FALSE
Kent_24h-IC19_24h	SRRM1	Q8IYB3	S775	0.0555699	0.927716	0.992049	FALSE
IC19_10h-VIC_10h	SRRM1	Q8IYB3	S769	-0.078362	0.875538	0.941865	FALSE
IC19_10h-VIC_10h	SRRM1	Q8IYB3	S773	-0.078362	0.875538	0.941865	FALSE
IC19_10h-VIC_10h	SRRM1	Q8IYB3	S775	-0.078362	0.875538	0.941865	FALSE
IC19_24h-VIC_24h	SRRM1	Q8IYB3	S769	-1.21695	0.0449105	0.473121	FALSE
IC19_24h-VIC_24h	SRRM1	Q8IYB3	S773	-1.21695	0.0449105	0.473121	FALSE
IC19_24h-VIC_24h	SRRM1	Q8IYB3	S775	-1.21695	0.0449105	0.473121	FALSE
Kent_10h-Mock_10h	SRRM1	Q8IYB3	S769	0.753172	0.192889	0.422	FALSE
Kent_10h-Mock_10h	SRRM1	Q8IYB3	S773	0.753172	0.192889	0.422	FALSE
Kent_10h-Mock_10h	SRRM1	Q8IYB3	S775	0.753172	0.192889	0.422	FALSE
Kent_24h-Mock_24h	SRRM1	Q8IYB3	S769	-0.875663	0.134363	0.250271	FALSE
Kent_24h-Mock_24h	SRRM1	Q8IYB3	S773	-0.875663	0.134363	0.250271	FALSE
Kent_24h-Mock_24h	SRRM1	Q8IYB3	S775	-0.875663	0.134363	0.250271	FALSE
IC19_10h-Mock_10h	SRRM1	Q8IYB3	S769	0.260226	0.643031	0.785356	FALSE
IC19_10h-Mock_10h	SRRM1	Q8IYB3	S773	0.260226	0.643031	0.785356	FALSE
IC19_10h-Mock_10h	SRRM1	Q8IYB3	S775	0.260226	0.643031	0.785356	FALSE
IC19_24h-Mock_24h	SRRM1	Q8IYB3	S769	-0.931233	0.113312	0.254637	FALSE
IC19_24h-Mock_24h	SRRM1	Q8IYB3	S773	-0.931233	0.113312	0.254637	FALSE
IC19_24h-Mock_24h	SRRM1	Q8IYB3	S775	-0.931233	0.113312	0.254637	FALSE
VIC_10h-Mock_10h	SRRM1	Q8IYB3	S769	0.338588	0.547662	0.671402	FALSE
VIC_10h-Mock_10h	SRRM1	Q8IYB3	S773	0.338588	0.547662	0.671402	FALSE
VIC_10h-Mock_10h	SRRM1	Q8IYB3	S775	0.338588	0.547662	0.671402	FALSE
VIC_24h-Mock_24h	SRRM1	Q8IYB3	S769	0.285714	0.570235	0.711442	FALSE
VIC_24h-Mock_24h	SRRM1	Q8IYB3	S773	0.285714	0.570235	0.711442	FALSE
VIC_24h-Mock_24h	SRRM1	Q8IYB3	S775	0.285714	0.570235	0.711442	FALSE
Mock_10h-Mock_24h	SRRM1	Q8IYB3	S769	0.0260395	0.962854	0.975172	FALSE
Mock_10h-Mock_24h	SRRM1	Q8IYB3	S773	0.0260395	0.962854	0.975172	FALSE
Mock_10h-Mock_24h	SRRM1	Q8IYB3	S775	0.0260395	0.962854	0.975172	FALSE
Kent_10h-VIC_10h	SRRM1	Q8IYB3	S769	-0.18234	0.76549	0.856617	FALSE
Kent_10h-VIC_10h	SRRM1	Q8IYB3	S773	-0.18234	0.76549	0.856617	FALSE
Kent_10h-VIC_10h	SRRM1	Q8IYB3	S781	-0.18234	0.76549	0.856617	FALSE
Kent_10h-IC19_10h	SRRM1	Q8IYB3	S769	0.194801	0.750047	0.882977	FALSE
Kent_10h-IC19_10h	SRRM1	Q8IYB3	S773	0.194801	0.750047	0.882977	FALSE
Kent_10h-IC19_10h	SRRM1	Q8IYB3	S781	0.194801	0.750047	0.882977	FALSE
Kent_24h-VIC_24h	SRRM1	Q8IYB3	S769	0.233126	0.733182	0.856549	FALSE
Kent_24h-VIC_24h	SRRM1	Q8IYB3	S773	0.233126	0.733182	0.856549	FALSE
Kent_24h-VIC_24h	SRRM1	Q8IYB3	S781	0.233126	0.733182	0.856549	FALSE
Kent_24h-IC19_24h	SRRM1	Q8IYB3	S769	0.0129866	0.986134	0.998329	FALSE
Kent_24h-IC19_24h	SRRM1	Q8IYB3	S773	0.0129866	0.986134	0.998329	FALSE
Kent_24h-IC19_24h	SRRM1	Q8IYB3	S781	0.0129866	0.986134	0.998329	FALSE
IC19_10h-VIC_10h	SRRM1	Q8IYB3	S769	-0.377141	0.539793	0.747454	FALSE
IC19_10h-VIC_10h	SRRM1	Q8IYB3	S773	-0.377141	0.539793	0.747454	FALSE
IC19_10h-VIC_10h	SRRM1	Q8IYB3	S781	-0.377141	0.539793	0.747454	FALSE
IC19_24h-VIC_24h	SRRM1	Q8IYB3	S769	0.220139	0.747458	0.935737	FALSE
IC19_24h-VIC_24h	SRRM1	Q8IYB3	S773	0.220139	0.747458	0.935737	FALSE
IC19_24h-VIC_24h	SRRM1	Q8IYB3	S781	0.220139	0.747458	0.935737	FALSE
Kent_10h-Mock_10h	SRRM1	Q8IYB3	S769	0.958346	0.278933	0.523796	FALSE
Kent_10h-Mock_10h	SRRM1	Q8IYB3	S773	0.958346	0.278933	0.523796	FALSE
Kent_10h-Mock_10h	SRRM1	Q8IYB3	S781	0.958346	0.278933	0.523796	FALSE
Kent_24h-Mock_24h	SRRM1	Q8IYB3	S769	-0.466865	0.498001	0.644775	FALSE
Kent_24h-Mock_24h	SRRM1	Q8IYB3	S773	-0.466865	0.498001	0.644775	FALSE
Kent_24h-Mock_24h	SRRM1	Q8IYB3	S781	-0.466865	0.498001	0.644775	FALSE
IC19_10h-Mock_10h	SRRM1	Q8IYB3	S769	0.763545	0.384034	0.572665	FALSE
IC19_10h-Mock_10h	SRRM1	Q8IYB3	S773	0.763545	0.384034	0.572665	FALSE
IC19_10h-Mock_10h	SRRM1	Q8IYB3	S781	0.763545	0.384034	0.572665	FALSE
IC19_24h-Mock_24h	SRRM1	Q8IYB3	S769	-0.479851	0.486363	0.668394	FALSE
IC19_24h-Mock_24h	SRRM1	Q8IYB3	S773	-0.479851	0.486363	0.668394	FALSE
IC19_24h-Mock_24h	SRRM1	Q8IYB3	S781	-0.479851	0.486363	0.668394	FALSE
VIC_10h-Mock_10h	SRRM1	Q8IYB3	S769	1.14069	0.201998	0.326666	FALSE
VIC_10h-Mock_10h	SRRM1	Q8IYB3	S773	1.14069	0.201998	0.326666	FALSE
VIC_10h-Mock_10h	SRRM1	Q8IYB3	S781	1.14069	0.201998	0.326666	FALSE
VIC_24h-Mock_24h	SRRM1	Q8IYB3	S769	-0.69999	0.264173	0.420733	FALSE
VIC_24h-Mock_24h	SRRM1	Q8IYB3	S773	-0.69999	0.264173	0.420733	FALSE
VIC_24h-Mock_24h	SRRM1	Q8IYB3	S781	-0.69999	0.264173	0.420733	FALSE
Mock_10h-Mock_24h	SRRM1	Q8IYB3	S769	-1.19393	0.183126	0.285662	FALSE
Mock_10h-Mock_24h	SRRM1	Q8IYB3	S773	-1.19393	0.183126	0.285662	FALSE
Mock_10h-Mock_24h	SRRM1	Q8IYB3	S781	-1.19393	0.183126	0.285662	FALSE
Kent_10h-VIC_10h	SRRM1	Q8IYB3	S769	-0.205105	0.823347	0.89621	FALSE
Kent_10h-VIC_10h	SRRM1	Q8IYB3	S773	-0.205105	0.823347	0.89621	FALSE
Kent_10h-VIC_10h	SRRM1	Q8IYB3	T778	-0.205105	0.823347	0.89621	FALSE
Kent_10h-IC19_10h	SRRM1	Q8IYB3	S769	-0.549838	0.551771	0.754005	FALSE
Kent_10h-IC19_10h	SRRM1	Q8IYB3	S773	-0.549838	0.551771	0.754005	FALSE
Kent_10h-IC19_10h	SRRM1	Q8IYB3	T778	-0.549838	0.551771	0.754005	FALSE
Kent_24h-VIC_24h	SRRM1	Q8IYB3	S769	-0.880756	0.345251	0.5649	FALSE
Kent_24h-VIC_24h	SRRM1	Q8IYB3	S773	-0.880756	0.345251	0.5649	FALSE
Kent_24h-VIC_24h	SRRM1	Q8IYB3	T778	-0.880756	0.345251	0.5649	FALSE
Kent_24h-IC19_24h	SRRM1	Q8IYB3	S769	-0.00386631	0.996994	0.999727	FALSE
Kent_24h-IC19_24h	SRRM1	Q8IYB3	S773	-0.00386631	0.996994	0.999727	FALSE
Kent_24h-IC19_24h	SRRM1	Q8IYB3	T778	-0.00386631	0.996994	0.999727	FALSE
IC19_10h-VIC_10h	SRRM1	Q8IYB3	S769	0.344733	0.707965	0.855957	FALSE
IC19_10h-VIC_10h	SRRM1	Q8IYB3	S773	0.344733	0.707965	0.855957	FALSE
IC19_10h-VIC_10h	SRRM1	Q8IYB3	T778	0.344733	0.707965	0.855957	FALSE
IC19_24h-VIC_24h	SRRM1	Q8IYB3	S769	-0.87689	0.399061	0.804104	FALSE
IC19_24h-VIC_24h	SRRM1	Q8IYB3	S773	-0.87689	0.399061	0.804104	FALSE
IC19_24h-VIC_24h	SRRM1	Q8IYB3	T778	-0.87689	0.399061	0.804104	FALSE
Kent_10h-Mock_10h	SRRM1	Q8IYB3	S769	1.88617	0.0823951	0.250827	FALSE
Kent_10h-Mock_10h	SRRM1	Q8IYB3	S773	1.88617	0.0823951	0.250827	FALSE
Kent_10h-Mock_10h	SRRM1	Q8IYB3	T778	1.88617	0.0823951	0.250827	FALSE
Kent_24h-Mock_24h	SRRM1	Q8IYB3	S769	0.461728	0.616583	0.743359	FALSE
Kent_24h-Mock_24h	SRRM1	Q8IYB3	S773	0.461728	0.616583	0.743359	FALSE
Kent_24h-Mock_24h	SRRM1	Q8IYB3	T778	0.461728	0.616583	0.743359	FALSE
IC19_10h-Mock_10h	SRRM1	Q8IYB3	S769	2.436	0.0299139	0.0975397	FALSE
IC19_10h-Mock_10h	SRRM1	Q8IYB3	S773	2.436	0.0299139	0.0975397	FALSE
IC19_10h-Mock_10h	SRRM1	Q8IYB3	T778	2.436	0.0299139	0.0975397	FALSE
IC19_24h-Mock_24h	SRRM1	Q8IYB3	S769	0.465594	0.651287	0.794407	FALSE
IC19_24h-Mock_24h	SRRM1	Q8IYB3	S773	0.465594	0.651287	0.794407	FALSE
IC19_24h-Mock_24h	SRRM1	Q8IYB3	T778	0.465594	0.651287	0.794407	FALSE
VIC_10h-Mock_10h	SRRM1	Q8IYB3	S769	2.09127	0.0569595	0.124912	FALSE
VIC_10h-Mock_10h	SRRM1	Q8IYB3	S773	2.09127	0.0569595	0.124912	FALSE
VIC_10h-Mock_10h	SRRM1	Q8IYB3	T778	2.09127	0.0569595	0.124912	FALSE
VIC_24h-Mock_24h	SRRM1	Q8IYB3	S769	1.34248	0.158702	0.293234	FALSE
VIC_24h-Mock_24h	SRRM1	Q8IYB3	S773	1.34248	0.158702	0.293234	FALSE
VIC_24h-Mock_24h	SRRM1	Q8IYB3	T778	1.34248	0.158702	0.293234	FALSE
Mock_10h-Mock_24h	SRRM1	Q8IYB3	S769	-0.0703535	0.94535	0.962626	FALSE
Mock_10h-Mock_24h	SRRM1	Q8IYB3	S773	-0.0703535	0.94535	0.962626	FALSE
Mock_10h-Mock_24h	SRRM1	Q8IYB3	T778	-0.0703535	0.94535	0.962626	FALSE
Kent_10h-VIC_10h	SRRM1	Q8IYB3	S769	0.981884	7.50272e-05	0.00113209	FALSE
Kent_10h-VIC_10h	SRRM1	Q8IYB3	S775	0.981884	7.50272e-05	0.00113209	FALSE
Kent_10h-IC19_10h	SRRM1	Q8IYB3	S769	0.660833	0.00247962	0.0260999	FALSE
Kent_10h-IC19_10h	SRRM1	Q8IYB3	S775	0.660833	0.00247962	0.0260999	FALSE
Kent_24h-VIC_24h	SRRM1	Q8IYB3	S769	-0.230772	0.224503	0.440317	FALSE
Kent_24h-VIC_24h	SRRM1	Q8IYB3	S775	-0.230772	0.224503	0.440317	FALSE
Kent_24h-IC19_24h	SRRM1	Q8IYB3	S769	0.0742907	0.720359	0.96843	FALSE
Kent_24h-IC19_24h	SRRM1	Q8IYB3	S775	0.0742907	0.720359	0.96843	FALSE
IC19_10h-VIC_10h	SRRM1	Q8IYB3	S769	0.321051	0.0983364	0.295626	FALSE
IC19_10h-VIC_10h	SRRM1	Q8IYB3	S775	0.321051	0.0983364	0.295626	FALSE
IC19_24h-VIC_24h	SRRM1	Q8IYB3	S769	-0.305063	0.154892	0.627312	FALSE
IC19_24h-VIC_24h	SRRM1	Q8IYB3	S775	-0.305063	0.154892	0.627312	FALSE
Kent_10h-Mock_10h	SRRM1	Q8IYB3	S769	0.193027	0.306047	0.552639	FALSE
Kent_10h-Mock_10h	SRRM1	Q8IYB3	S775	0.193027	0.306047	0.552639	FALSE
Kent_24h-Mock_24h	SRRM1	Q8IYB3	S769	0.299087	0.121393	0.232017	FALSE
Kent_24h-Mock_24h	SRRM1	Q8IYB3	S775	0.299087	0.121393	0.232017	FALSE
IC19_10h-Mock_10h	SRRM1	Q8IYB3	S769	-0.467806	0.0214103	0.0766905	FALSE
IC19_10h-Mock_10h	SRRM1	Q8IYB3	S775	-0.467806	0.0214103	0.0766905	FALSE
IC19_24h-Mock_24h	SRRM1	Q8IYB3	S769	0.224796	0.287065	0.48071	FALSE
IC19_24h-Mock_24h	SRRM1	Q8IYB3	S775	0.224796	0.287065	0.48071	FALSE
VIC_10h-Mock_10h	SRRM1	Q8IYB3	S769	-0.788857	0.000593937	0.00389988	FALSE
VIC_10h-Mock_10h	SRRM1	Q8IYB3	S775	-0.788857	0.000593937	0.00389988	FALSE
VIC_24h-Mock_24h	SRRM1	Q8IYB3	S769	0.529859	0.0107985	0.0394073	FALSE
VIC_24h-Mock_24h	SRRM1	Q8IYB3	S775	0.529859	0.0107985	0.0394073	FALSE
Mock_10h-Mock_24h	SRRM1	Q8IYB3	S769	0.927154	0.000133095	0.00110279	FALSE
Mock_10h-Mock_24h	SRRM1	Q8IYB3	S775	0.927154	0.000133095	0.00110279	FALSE
Kent_10h-VIC_10h	SRRM1	Q8IYB3	S769	0.037692	0.951027	0.97272	FALSE
Kent_10h-VIC_10h	SRRM1	Q8IYB3	S775	0.037692	0.951027	0.97272	FALSE
Kent_10h-VIC_10h	SRRM1	Q8IYB3	S777	0.037692	0.951027	0.97272	FALSE
Kent_10h-IC19_10h	SRRM1	Q8IYB3	S769	0.074792	0.903023	0.959904	FALSE
Kent_10h-IC19_10h	SRRM1	Q8IYB3	S775	0.074792	0.903023	0.959904	FALSE
Kent_10h-IC19_10h	SRRM1	Q8IYB3	S777	0.074792	0.903023	0.959904	FALSE
Kent_24h-VIC_24h	SRRM1	Q8IYB3	S769	-0.675891	0.333585	0.553662	FALSE
Kent_24h-VIC_24h	SRRM1	Q8IYB3	S775	-0.675891	0.333585	0.553662	FALSE
Kent_24h-VIC_24h	SRRM1	Q8IYB3	S777	-0.675891	0.333585	0.553662	FALSE
Kent_24h-IC19_24h	SRRM1	Q8IYB3	S769	-0.358805	0.634595	0.950875	FALSE
Kent_24h-IC19_24h	SRRM1	Q8IYB3	S775	-0.358805	0.634595	0.950875	FALSE
Kent_24h-IC19_24h	SRRM1	Q8IYB3	S777	-0.358805	0.634595	0.950875	FALSE
IC19_10h-VIC_10h	SRRM1	Q8IYB3	S769	-0.0371	0.951795	0.976843	FALSE
IC19_10h-VIC_10h	SRRM1	Q8IYB3	S775	-0.0371	0.951795	0.976843	FALSE
IC19_10h-VIC_10h	SRRM1	Q8IYB3	S777	-0.0371	0.951795	0.976843	FALSE
IC19_24h-VIC_24h	SRRM1	Q8IYB3	S769	-0.317085	0.645355	0.901153	FALSE
IC19_24h-VIC_24h	SRRM1	Q8IYB3	S775	-0.317085	0.645355	0.901153	FALSE
IC19_24h-VIC_24h	SRRM1	Q8IYB3	S777	-0.317085	0.645355	0.901153	FALSE
Kent_10h-Mock_10h	SRRM1	Q8IYB3	S769	1.29126	0.0772642	0.240787	FALSE
Kent_10h-Mock_10h	SRRM1	Q8IYB3	S775	1.29126	0.0772642	0.240787	FALSE
Kent_10h-Mock_10h	SRRM1	Q8IYB3	S777	1.29126	0.0772642	0.240787	FALSE
Kent_24h-Mock_24h	SRRM1	Q8IYB3	S769	-1.22662	0.0914487	0.187124	FALSE
Kent_24h-Mock_24h	SRRM1	Q8IYB3	S775	-1.22662	0.0914487	0.187124	FALSE
Kent_24h-Mock_24h	SRRM1	Q8IYB3	S777	-1.22662	0.0914487	0.187124	FALSE
IC19_10h-Mock_10h	SRRM1	Q8IYB3	S769	1.21647	0.0938778	0.221896	FALSE
IC19_10h-Mock_10h	SRRM1	Q8IYB3	S775	1.21647	0.0938778	0.221896	FALSE
IC19_10h-Mock_10h	SRRM1	Q8IYB3	S777	1.21647	0.0938778	0.221896	FALSE
IC19_24h-Mock_24h	SRRM1	Q8IYB3	S769	-0.867814	0.219724	0.400333	FALSE
IC19_24h-Mock_24h	SRRM1	Q8IYB3	S775	-0.867814	0.219724	0.400333	FALSE
IC19_24h-Mock_24h	SRRM1	Q8IYB3	S777	-0.867814	0.219724	0.400333	FALSE
VIC_10h-Mock_10h	SRRM1	Q8IYB3	S769	1.25357	0.0852716	0.169605	FALSE
VIC_10h-Mock_10h	SRRM1	Q8IYB3	S775	1.25357	0.0852716	0.169605	FALSE
VIC_10h-Mock_10h	SRRM1	Q8IYB3	S777	1.25357	0.0852716	0.169605	FALSE
VIC_24h-Mock_24h	SRRM1	Q8IYB3	S769	-0.550728	0.376919	0.539044	FALSE
VIC_24h-Mock_24h	SRRM1	Q8IYB3	S775	-0.550728	0.376919	0.539044	FALSE
VIC_24h-Mock_24h	SRRM1	Q8IYB3	S777	-0.550728	0.376919	0.539044	FALSE
Mock_10h-Mock_24h	SRRM1	Q8IYB3	S769	-1.55785	0.0376188	0.0823305	FALSE
Mock_10h-Mock_24h	SRRM1	Q8IYB3	S775	-1.55785	0.0376188	0.0823305	FALSE
Mock_10h-Mock_24h	SRRM1	Q8IYB3	S777	-1.55785	0.0376188	0.0823305	FALSE
Kent_10h-VIC_10h	SRRM1	Q8IYB3	S769	0.888817	0.181754	0.319344	FALSE
Kent_10h-VIC_10h	SRRM1	Q8IYB3	S775	0.888817	0.181754	0.319344	FALSE
Kent_10h-VIC_10h	SRRM1	Q8IYB3	S781	0.888817	0.181754	0.319344	FALSE
Kent_10h-IC19_10h	SRRM1	Q8IYB3	S769	0.577254	0.376879	0.611909	FALSE
Kent_10h-IC19_10h	SRRM1	Q8IYB3	S775	0.577254	0.376879	0.611909	FALSE
Kent_10h-IC19_10h	SRRM1	Q8IYB3	S781	0.577254	0.376879	0.611909	FALSE
Kent_24h-VIC_24h	SRRM1	Q8IYB3	S769	-2.12629	0.00465458	0.0415487	TRUE
Kent_24h-VIC_24h	SRRM1	Q8IYB3	S775	-2.12629	0.00465458	0.0415487	TRUE
Kent_24h-VIC_24h	SRRM1	Q8IYB3	S781	-2.12629	0.00465458	0.0415487	TRUE
Kent_24h-IC19_24h	SRRM1	Q8IYB3	S769	-0.908368	0.219808	0.710828	FALSE
Kent_24h-IC19_24h	SRRM1	Q8IYB3	S775	-0.908368	0.219808	0.710828	FALSE
Kent_24h-IC19_24h	SRRM1	Q8IYB3	S781	-0.908368	0.219808	0.710828	FALSE
IC19_10h-VIC_10h	SRRM1	Q8IYB3	S769	0.311563	0.629942	0.806445	FALSE
IC19_10h-VIC_10h	SRRM1	Q8IYB3	S775	0.311563	0.629942	0.806445	FALSE
IC19_10h-VIC_10h	SRRM1	Q8IYB3	S781	0.311563	0.629942	0.806445	FALSE
IC19_24h-VIC_24h	SRRM1	Q8IYB3	S769	-1.21792	0.107032	0.572067	FALSE
IC19_24h-VIC_24h	SRRM1	Q8IYB3	S775	-1.21792	0.107032	0.572067	FALSE
IC19_24h-VIC_24h	SRRM1	Q8IYB3	S781	-1.21792	0.107032	0.572067	FALSE
Kent_10h-Mock_10h	SRRM1	Q8IYB3	S769	2.65427	0.00213897	0.0236199	TRUE
Kent_10h-Mock_10h	SRRM1	Q8IYB3	S775	2.65427	0.00213897	0.0236199	TRUE
Kent_10h-Mock_10h	SRRM1	Q8IYB3	S781	2.65427	0.00213897	0.0236199	TRUE
Kent_24h-Mock_24h	SRRM1	Q8IYB3	S769	-0.585298	0.370455	0.52529	FALSE
Kent_24h-Mock_24h	SRRM1	Q8IYB3	S775	-0.585298	0.370455	0.52529	FALSE
Kent_24h-Mock_24h	SRRM1	Q8IYB3	S781	-0.585298	0.370455	0.52529	FALSE
IC19_10h-Mock_10h	SRRM1	Q8IYB3	S769	2.07702	0.0108185	0.0465887	TRUE
IC19_10h-Mock_10h	SRRM1	Q8IYB3	S775	2.07702	0.0108185	0.0465887	TRUE
IC19_10h-Mock_10h	SRRM1	Q8IYB3	S781	2.07702	0.0108185	0.0465887	TRUE
IC19_24h-Mock_24h	SRRM1	Q8IYB3	S769	0.323071	0.654785	0.796481	FALSE
IC19_24h-Mock_24h	SRRM1	Q8IYB3	S775	0.323071	0.654785	0.796481	FALSE
IC19_24h-Mock_24h	SRRM1	Q8IYB3	S781	0.323071	0.654785	0.796481	FALSE
VIC_10h-Mock_10h	SRRM1	Q8IYB3	S769	1.76546	0.0256382	0.0672809	FALSE
VIC_10h-Mock_10h	SRRM1	Q8IYB3	S775	1.76546	0.0256382	0.0672809	FALSE
VIC_10h-Mock_10h	SRRM1	Q8IYB3	S781	1.76546	0.0256382	0.0672809	FALSE
VIC_24h-Mock_24h	SRRM1	Q8IYB3	S769	1.54099	0.0287916	0.0829862	FALSE
VIC_24h-Mock_24h	SRRM1	Q8IYB3	S775	1.54099	0.0287916	0.0829862	FALSE
VIC_24h-Mock_24h	SRRM1	Q8IYB3	S781	1.54099	0.0287916	0.0829862	FALSE
Mock_10h-Mock_24h	SRRM1	Q8IYB3	S769	-0.520765	0.47364	0.592106	FALSE
Mock_10h-Mock_24h	SRRM1	Q8IYB3	S775	-0.520765	0.47364	0.592106	FALSE
Mock_10h-Mock_24h	SRRM1	Q8IYB3	S781	-0.520765	0.47364	0.592106	FALSE
Kent_10h-VIC_10h	SRRM1	Q8IYB3	S769	0.906047	0.000665725	0.0050386	FALSE
Kent_10h-VIC_10h	SRRM1	Q8IYB3	S777	0.906047	0.000665725	0.0050386	FALSE
Kent_10h-IC19_10h	SRRM1	Q8IYB3	S769	0.549082	0.0204974	0.100838	FALSE
Kent_10h-IC19_10h	SRRM1	Q8IYB3	S777	0.549082	0.0204974	0.100838	FALSE
Kent_24h-VIC_24h	SRRM1	Q8IYB3	S769	-0.118936	0.58305	0.758567	FALSE
Kent_24h-VIC_24h	SRRM1	Q8IYB3	S777	-0.118936	0.58305	0.758567	FALSE
Kent_24h-IC19_24h	SRRM1	Q8IYB3	S769	0.156215	0.51982	0.915679	FALSE
Kent_24h-IC19_24h	SRRM1	Q8IYB3	S777	0.156215	0.51982	0.915679	FALSE
IC19_10h-VIC_10h	SRRM1	Q8IYB3	S769	0.356965	0.112894	0.318564	FALSE
IC19_10h-VIC_10h	SRRM1	Q8IYB3	S777	0.356965	0.112894	0.318564	FALSE
IC19_24h-VIC_24h	SRRM1	Q8IYB3	S769	-0.275152	0.263817	0.722101	FALSE
IC19_24h-VIC_24h	SRRM1	Q8IYB3	S777	-0.275152	0.263817	0.722101	FALSE
Kent_10h-Mock_10h	SRRM1	Q8IYB3	S769	0.257402	0.243435	0.483351	FALSE
Kent_10h-Mock_10h	SRRM1	Q8IYB3	S777	0.257402	0.243435	0.483351	FALSE
Kent_24h-Mock_24h	SRRM1	Q8IYB3	S769	0.395548	0.0817352	0.171567	FALSE
Kent_24h-Mock_24h	SRRM1	Q8IYB3	S777	0.395548	0.0817352	0.171567	FALSE
IC19_10h-Mock_10h	SRRM1	Q8IYB3	S769	-0.29168	0.189045	0.35763	FALSE
IC19_10h-Mock_10h	SRRM1	Q8IYB3	S777	-0.29168	0.189045	0.35763	FALSE
IC19_24h-Mock_24h	SRRM1	Q8IYB3	S769	0.239332	0.328608	0.524809	FALSE
IC19_24h-Mock_24h	SRRM1	Q8IYB3	S777	0.239332	0.328608	0.524809	FALSE
VIC_10h-Mock_10h	SRRM1	Q8IYB3	S769	-0.648645	0.00794314	0.0273662	FALSE
VIC_10h-Mock_10h	SRRM1	Q8IYB3	S777	-0.648645	0.00794314	0.0273662	FALSE
VIC_24h-Mock_24h	SRRM1	Q8IYB3	S769	0.514484	0.0282937	0.0818917	FALSE
VIC_24h-Mock_24h	SRRM1	Q8IYB3	S777	0.514484	0.0282937	0.0818917	FALSE
Mock_10h-Mock_24h	SRRM1	Q8IYB3	S769	0.812209	0.00163501	0.00702136	FALSE
Mock_10h-Mock_24h	SRRM1	Q8IYB3	S777	0.812209	0.00163501	0.00702136	FALSE
Kent_10h-VIC_10h	SRRM1	Q8IYB3	S769	0.0436456	0.938959	0.965687	FALSE
Kent_10h-VIC_10h	SRRM1	Q8IYB3	S777	0.0436456	0.938959	0.965687	FALSE
Kent_10h-VIC_10h	SRRM1	Q8IYB3	S781	0.0436456	0.938959	0.965687	FALSE
Kent_10h-IC19_10h	SRRM1	Q8IYB3	S769	-0.0229725	0.967845	0.988203	FALSE
Kent_10h-IC19_10h	SRRM1	Q8IYB3	S777	-0.0229725	0.967845	0.988203	FALSE
Kent_10h-IC19_10h	SRRM1	Q8IYB3	S781	-0.0229725	0.967845	0.988203	FALSE
Kent_24h-VIC_24h	SRRM1	Q8IYB3	S769	-0.0823846	0.906069	0.954522	FALSE
Kent_24h-VIC_24h	SRRM1	Q8IYB3	S777	-0.0823846	0.906069	0.954522	FALSE
Kent_24h-VIC_24h	SRRM1	Q8IYB3	S781	-0.0823846	0.906069	0.954522	FALSE
Kent_24h-IC19_24h	SRRM1	Q8IYB3	S769	0.815713	0.350949	0.823852	FALSE
Kent_24h-IC19_24h	SRRM1	Q8IYB3	S777	0.815713	0.350949	0.823852	FALSE
Kent_24h-IC19_24h	SRRM1	Q8IYB3	S781	0.815713	0.350949	0.823852	FALSE
IC19_10h-VIC_10h	SRRM1	Q8IYB3	S769	0.0666181	0.90697	0.956193	FALSE
IC19_10h-VIC_10h	SRRM1	Q8IYB3	S777	0.0666181	0.90697	0.956193	FALSE
IC19_10h-VIC_10h	SRRM1	Q8IYB3	S781	0.0666181	0.90697	0.956193	FALSE
IC19_24h-VIC_24h	SRRM1	Q8IYB3	S769	-0.898098	0.30668	0.748071	FALSE
IC19_24h-VIC_24h	SRRM1	Q8IYB3	S777	-0.898098	0.30668	0.748071	FALSE
IC19_24h-VIC_24h	SRRM1	Q8IYB3	S781	-0.898098	0.30668	0.748071	FALSE
Kent_10h-Mock_10h	SRRM1	Q8IYB3	S769	0.832808	0.314289	0.55993	FALSE
Kent_10h-Mock_10h	SRRM1	Q8IYB3	S777	0.832808	0.314289	0.55993	FALSE
Kent_10h-Mock_10h	SRRM1	Q8IYB3	S781	0.832808	0.314289	0.55993	FALSE
Kent_24h-Mock_24h	SRRM1	Q8IYB3	S769	-0.413707	0.52063	0.664485	FALSE
Kent_24h-Mock_24h	SRRM1	Q8IYB3	S777	-0.413707	0.52063	0.664485	FALSE
Kent_24h-Mock_24h	SRRM1	Q8IYB3	S781	-0.413707	0.52063	0.664485	FALSE
IC19_10h-Mock_10h	SRRM1	Q8IYB3	S769	0.855781	0.301813	0.4911	FALSE
IC19_10h-Mock_10h	SRRM1	Q8IYB3	S777	0.855781	0.301813	0.4911	FALSE
IC19_10h-Mock_10h	SRRM1	Q8IYB3	S781	0.855781	0.301813	0.4911	FALSE
IC19_24h-Mock_24h	SRRM1	Q8IYB3	S769	-1.22942	0.148865	0.307588	FALSE
IC19_24h-Mock_24h	SRRM1	Q8IYB3	S777	-1.22942	0.148865	0.307588	FALSE
IC19_24h-Mock_24h	SRRM1	Q8IYB3	S781	-1.22942	0.148865	0.307588	FALSE
VIC_10h-Mock_10h	SRRM1	Q8IYB3	S769	0.789163	0.339063	0.477282	FALSE
VIC_10h-Mock_10h	SRRM1	Q8IYB3	S777	0.789163	0.339063	0.477282	FALSE
VIC_10h-Mock_10h	SRRM1	Q8IYB3	S781	0.789163	0.339063	0.477282	FALSE
VIC_24h-Mock_24h	SRRM1	Q8IYB3	S769	-0.331323	0.605558	0.738837	FALSE
VIC_24h-Mock_24h	SRRM1	Q8IYB3	S777	-0.331323	0.605558	0.738837	FALSE
VIC_24h-Mock_24h	SRRM1	Q8IYB3	S781	-0.331323	0.605558	0.738837	FALSE
Mock_10h-Mock_24h	SRRM1	Q8IYB3	S769	-0.527194	0.517601	0.63141	FALSE
Mock_10h-Mock_24h	SRRM1	Q8IYB3	S777	-0.527194	0.517601	0.63141	FALSE
Mock_10h-Mock_24h	SRRM1	Q8IYB3	S781	-0.527194	0.517601	0.63141	FALSE
Kent_10h-VIC_10h	SRRM1	Q8IYB3	S769	0.457634	0.29455	0.451889	FALSE
Kent_10h-VIC_10h	SRRM1	Q8IYB3	S781	0.457634	0.29455	0.451889	FALSE
Kent_10h-IC19_10h	SRRM1	Q8IYB3	S769	-0.645432	0.146363	0.345335	FALSE
Kent_10h-IC19_10h	SRRM1	Q8IYB3	S781	-0.645432	0.146363	0.345335	FALSE
Kent_24h-VIC_24h	SRRM1	Q8IYB3	S769	0.450715	0.301644	0.523029	FALSE
Kent_24h-VIC_24h	SRRM1	Q8IYB3	S781	0.450715	0.301644	0.523029	FALSE
Kent_24h-IC19_24h	SRRM1	Q8IYB3	S769	0.295552	0.539817	0.922836	FALSE
Kent_24h-IC19_24h	SRRM1	Q8IYB3	S781	0.295552	0.539817	0.922836	FALSE
IC19_10h-VIC_10h	SRRM1	Q8IYB3	S769	1.10307	0.0193882	0.129288	FALSE
IC19_10h-VIC_10h	SRRM1	Q8IYB3	S781	1.10307	0.0193882	0.129288	FALSE
IC19_24h-VIC_24h	SRRM1	Q8IYB3	S769	0.155163	0.746414	0.935323	FALSE
IC19_24h-VIC_24h	SRRM1	Q8IYB3	S781	0.155163	0.746414	0.935323	FALSE
Kent_10h-Mock_10h	SRRM1	Q8IYB3	S769	0.643115	0.147717	0.357983	FALSE
Kent_10h-Mock_10h	SRRM1	Q8IYB3	S781	0.643115	0.147717	0.357983	FALSE
Kent_24h-Mock_24h	SRRM1	Q8IYB3	S769	0.59986	0.174991	0.304715	FALSE
Kent_24h-Mock_24h	SRRM1	Q8IYB3	S781	0.59986	0.174991	0.304715	FALSE
IC19_10h-Mock_10h	SRRM1	Q8IYB3	S769	1.28855	0.00796734	0.0370821	TRUE
IC19_10h-Mock_10h	SRRM1	Q8IYB3	S781	1.28855	0.00796734	0.0370821	TRUE
IC19_24h-Mock_24h	SRRM1	Q8IYB3	S769	0.304307	0.528035	0.702404	FALSE
IC19_24h-Mock_24h	SRRM1	Q8IYB3	S781	0.304307	0.528035	0.702404	FALSE
VIC_10h-Mock_10h	SRRM1	Q8IYB3	S769	0.185481	0.666048	0.768207	FALSE
VIC_10h-Mock_10h	SRRM1	Q8IYB3	S781	0.185481	0.666048	0.768207	FALSE
VIC_24h-Mock_24h	SRRM1	Q8IYB3	S769	0.149144	0.728275	0.828617	FALSE
VIC_24h-Mock_24h	SRRM1	Q8IYB3	S781	0.149144	0.728275	0.828617	FALSE
Mock_10h-Mock_24h	SRRM1	Q8IYB3	S769	-0.208964	0.627106	0.724483	FALSE
Mock_10h-Mock_24h	SRRM1	Q8IYB3	S781	-0.208964	0.627106	0.724483	FALSE
Kent_10h-VIC_10h	SRRM1	Q8IYB3	S769	0.953627	0.000318144	0.00302476	FALSE
Kent_10h-VIC_10h	SRRM1	Q8IYB3	T778	0.953627	0.000318144	0.00302476	FALSE
Kent_10h-IC19_10h	SRRM1	Q8IYB3	S769	0.604098	0.0101017	0.0631241	FALSE
Kent_10h-IC19_10h	SRRM1	Q8IYB3	T778	0.604098	0.0101017	0.0631241	FALSE
Kent_24h-VIC_24h	SRRM1	Q8IYB3	S769	-0.289693	0.178735	0.385369	FALSE
Kent_24h-VIC_24h	SRRM1	Q8IYB3	T778	-0.289693	0.178735	0.385369	FALSE
Kent_24h-IC19_24h	SRRM1	Q8IYB3	S769	-0.0460821	0.84362	0.986238	FALSE
Kent_24h-IC19_24h	SRRM1	Q8IYB3	T778	-0.0460821	0.84362	0.986238	FALSE
IC19_10h-VIC_10h	SRRM1	Q8IYB3	S769	0.349529	0.109369	0.312874	FALSE
IC19_10h-VIC_10h	SRRM1	Q8IYB3	T778	0.349529	0.109369	0.312874	FALSE
IC19_24h-VIC_24h	SRRM1	Q8IYB3	S769	-0.243611	0.305451	0.747403	FALSE
IC19_24h-VIC_24h	SRRM1	Q8IYB3	T778	-0.243611	0.305451	0.747403	FALSE
Kent_10h-Mock_10h	SRRM1	Q8IYB3	S769	0.210624	0.321308	0.567329	FALSE
Kent_10h-Mock_10h	SRRM1	Q8IYB3	T778	0.210624	0.321308	0.567329	FALSE
Kent_24h-Mock_24h	SRRM1	Q8IYB3	S769	0.252601	0.237613	0.381245	FALSE
Kent_24h-Mock_24h	SRRM1	Q8IYB3	T778	0.252601	0.237613	0.381245	FALSE
IC19_10h-Mock_10h	SRRM1	Q8IYB3	S769	-0.393474	0.0746138	0.188648	FALSE
IC19_10h-Mock_10h	SRRM1	Q8IYB3	T778	-0.393474	0.0746138	0.188648	FALSE
IC19_24h-Mock_24h	SRRM1	Q8IYB3	S769	0.298683	0.212915	0.391951	FALSE
IC19_24h-Mock_24h	SRRM1	Q8IYB3	T778	0.298683	0.212915	0.391951	FALSE
VIC_10h-Mock_10h	SRRM1	Q8IYB3	S769	-0.743002	0.00252976	0.0114837	FALSE
VIC_10h-Mock_10h	SRRM1	Q8IYB3	T778	-0.743002	0.00252976	0.0114837	FALSE
VIC_24h-Mock_24h	SRRM1	Q8IYB3	S769	0.542295	0.0185297	0.0594931	FALSE
VIC_24h-Mock_24h	SRRM1	Q8IYB3	T778	0.542295	0.0185297	0.0594931	FALSE
Mock_10h-Mock_24h	SRRM1	Q8IYB3	S769	0.966021	0.000282392	0.00189249	FALSE
Mock_10h-Mock_24h	SRRM1	Q8IYB3	T778	0.966021	0.000282392	0.00189249	FALSE
Kent_10h-VIC_10h	SRRM1	Q8IYB3	S769	0.809122	0.438329	0.596046	FALSE
Kent_10h-VIC_10h	SRRM1	Q8IYB3	T778	0.809122	0.438329	0.596046	FALSE
Kent_10h-VIC_10h	SRRM1	Q8IYB3	S781	0.809122	0.438329	0.596046	FALSE
Kent_10h-IC19_10h	SRRM1	Q8IYB3	S769	1.83394	0.0930936	0.260681	FALSE
Kent_10h-IC19_10h	SRRM1	Q8IYB3	T778	1.83394	0.0930936	0.260681	FALSE
Kent_10h-IC19_10h	SRRM1	Q8IYB3	S781	1.83394	0.0930936	0.260681	FALSE
Kent_24h-VIC_24h	SRRM1	Q8IYB3	S769	0.43711	0.637176	0.795582	FALSE
Kent_24h-VIC_24h	SRRM1	Q8IYB3	T778	0.43711	0.637176	0.795582	FALSE
Kent_24h-VIC_24h	SRRM1	Q8IYB3	S781	0.43711	0.637176	0.795582	FALSE
Kent_24h-IC19_24h	SRRM1	Q8IYB3	S769	0.763101	0.464237	0.891757	FALSE
Kent_24h-IC19_24h	SRRM1	Q8IYB3	T778	0.763101	0.464237	0.891757	FALSE
Kent_24h-IC19_24h	SRRM1	Q8IYB3	S781	0.763101	0.464237	0.891757	FALSE
IC19_10h-VIC_10h	SRRM1	Q8IYB3	S769	-1.02482	0.277982	0.525254	FALSE
IC19_10h-VIC_10h	SRRM1	Q8IYB3	T778	-1.02482	0.277982	0.525254	FALSE
IC19_10h-VIC_10h	SRRM1	Q8IYB3	S781	-1.02482	0.277982	0.525254	FALSE
IC19_24h-VIC_24h	SRRM1	Q8IYB3	S769	-0.325992	0.752467	0.936693	FALSE
IC19_24h-VIC_24h	SRRM1	Q8IYB3	T778	-0.325992	0.752467	0.936693	FALSE
IC19_24h-VIC_24h	SRRM1	Q8IYB3	S781	-0.325992	0.752467	0.936693	FALSE
Kent_10h-Mock_10h	SRRM1	Q8IYB3	S769	0.915117	0.423969	0.661474	FALSE
Kent_10h-Mock_10h	SRRM1	Q8IYB3	T778	0.915117	0.423969	0.661474	FALSE
Kent_10h-Mock_10h	SRRM1	Q8IYB3	S781	0.915117	0.423969	0.661474	FALSE
Kent_24h-Mock_24h	SRRM1	Q8IYB3	S769	0.772965	0.40857	0.562808	FALSE
Kent_24h-Mock_24h	SRRM1	Q8IYB3	T778	0.772965	0.40857	0.562808	FALSE
Kent_24h-Mock_24h	SRRM1	Q8IYB3	S781	0.772965	0.40857	0.562808	FALSE
IC19_10h-Mock_10h	SRRM1	Q8IYB3	S769	-0.918825	0.380417	0.569566	FALSE
IC19_10h-Mock_10h	SRRM1	Q8IYB3	T778	-0.918825	0.380417	0.569566	FALSE
IC19_10h-Mock_10h	SRRM1	Q8IYB3	S781	-0.918825	0.380417	0.569566	FALSE
IC19_24h-Mock_24h	SRRM1	Q8IYB3	S769	0.00986379	0.992371	0.99598	FALSE
IC19_24h-Mock_24h	SRRM1	Q8IYB3	T778	0.00986379	0.992371	0.99598	FALSE
IC19_24h-Mock_24h	SRRM1	Q8IYB3	S781	0.00986379	0.992371	0.99598	FALSE
VIC_10h-Mock_10h	SRRM1	Q8IYB3	S769	0.105995	0.918178	0.951254	FALSE
VIC_10h-Mock_10h	SRRM1	Q8IYB3	T778	0.105995	0.918178	0.951254	FALSE
VIC_10h-Mock_10h	SRRM1	Q8IYB3	S781	0.105995	0.918178	0.951254	FALSE
VIC_24h-Mock_24h	SRRM1	Q8IYB3	S769	0.335855	0.716568	0.820526	FALSE
VIC_24h-Mock_24h	SRRM1	Q8IYB3	T778	0.335855	0.716568	0.820526	FALSE
VIC_24h-Mock_24h	SRRM1	Q8IYB3	S781	0.335855	0.716568	0.820526	FALSE
Mock_10h-Mock_24h	SRRM1	Q8IYB3	S769	-0.0847041	0.934567	0.95522	FALSE
Mock_10h-Mock_24h	SRRM1	Q8IYB3	T778	-0.0847041	0.934567	0.95522	FALSE
Mock_10h-Mock_24h	SRRM1	Q8IYB3	S781	-0.0847041	0.934567	0.95522	FALSE
Kent_10h-VIC_10h	SRRM1	Q8IYB3	S773	-1.12439	0.00829097	0.03206	TRUE
Kent_10h-IC19_10h	SRRM1	Q8IYB3	S773	-0.963197	0.0194901	0.0974076	FALSE
Kent_24h-VIC_24h	SRRM1	Q8IYB3	S773	0.820002	0.0248635	0.11672	FALSE
Kent_24h-IC19_24h	SRRM1	Q8IYB3	S773	0.245501	0.509062	0.912873	FALSE
IC19_10h-VIC_10h	SRRM1	Q8IYB3	S773	-0.161188	0.62652	0.804308	FALSE
IC19_24h-VIC_24h	SRRM1	Q8IYB3	S773	0.574501	0.136103	0.608383	FALSE
Kent_10h-Mock_10h	SRRM1	Q8IYB3	S773	-0.785775	0.0688004	0.223508	FALSE
Kent_24h-Mock_24h	SRRM1	Q8IYB3	S773	0.801294	0.0277306	0.0737982	FALSE
IC19_10h-Mock_10h	SRRM1	Q8IYB3	S773	0.177422	0.631824	0.777698	FALSE
IC19_24h-Mock_24h	SRRM1	Q8IYB3	S773	0.555792	0.148237	0.306946	FALSE
VIC_10h-Mock_10h	SRRM1	Q8IYB3	S773	0.338611	0.366097	0.505042	FALSE
VIC_24h-Mock_24h	SRRM1	Q8IYB3	S773	-0.0187087	0.954748	0.97355	FALSE
Mock_10h-Mock_24h	SRRM1	Q8IYB3	S773	-0.642625	0.0989101	0.176472	FALSE
Kent_10h-VIC_10h	SRRM1	Q8IYB3	S773	0.784953	0.0253337	0.073951	FALSE
Kent_10h-VIC_10h	SRRM1	Q8IYB3	S775	0.784953	0.0253337	0.073951	FALSE
Kent_10h-IC19_10h	SRRM1	Q8IYB3	S773	0.0913596	0.776529	0.89779	FALSE
Kent_10h-IC19_10h	SRRM1	Q8IYB3	S775	0.0913596	0.776529	0.89779	FALSE
Kent_24h-VIC_24h	SRRM1	Q8IYB3	S773	-0.566741	0.0931818	0.261693	FALSE
Kent_24h-VIC_24h	SRRM1	Q8IYB3	S775	-0.566741	0.0931818	0.261693	FALSE
Kent_24h-IC19_24h	SRRM1	Q8IYB3	S773	-0.231676	0.522061	0.915679	FALSE
Kent_24h-IC19_24h	SRRM1	Q8IYB3	S775	-0.231676	0.522061	0.915679	FALSE
IC19_10h-VIC_10h	SRRM1	Q8IYB3	S773	0.693593	0.0443888	0.193999	FALSE
IC19_10h-VIC_10h	SRRM1	Q8IYB3	S775	0.693593	0.0443888	0.193999	FALSE
IC19_24h-VIC_24h	SRRM1	Q8IYB3	S773	-0.335065	0.358125	0.780361	FALSE
IC19_24h-VIC_24h	SRRM1	Q8IYB3	S775	-0.335065	0.358125	0.780361	FALSE
Kent_10h-Mock_10h	SRRM1	Q8IYB3	S773	0.0493074	0.878128	0.94802	FALSE
Kent_10h-Mock_10h	SRRM1	Q8IYB3	S775	0.0493074	0.878128	0.94802	FALSE
Kent_24h-Mock_24h	SRRM1	Q8IYB3	S773	-0.201856	0.532738	0.674678	FALSE
Kent_24h-Mock_24h	SRRM1	Q8IYB3	S775	-0.201856	0.532738	0.674678	FALSE
IC19_10h-Mock_10h	SRRM1	Q8IYB3	S773	-0.0420523	0.895938	0.944309	FALSE
IC19_10h-Mock_10h	SRRM1	Q8IYB3	S775	-0.0420523	0.895938	0.944309	FALSE
IC19_24h-Mock_24h	SRRM1	Q8IYB3	S773	0.0298196	0.933875	0.965787	FALSE
IC19_24h-Mock_24h	SRRM1	Q8IYB3	S775	0.0298196	0.933875	0.965787	FALSE
VIC_10h-Mock_10h	SRRM1	Q8IYB3	S773	-0.735645	0.0343681	0.0843781	FALSE
VIC_10h-Mock_10h	SRRM1	Q8IYB3	S775	-0.735645	0.0343681	0.0843781	FALSE
VIC_24h-Mock_24h	SRRM1	Q8IYB3	S773	0.364885	0.26644	0.423028	FALSE
VIC_24h-Mock_24h	SRRM1	Q8IYB3	S775	0.364885	0.26644	0.423028	FALSE
Mock_10h-Mock_24h	SRRM1	Q8IYB3	S773	0.922966	0.0105628	0.0300412	FALSE
Mock_10h-Mock_24h	SRRM1	Q8IYB3	S775	0.922966	0.0105628	0.0300412	FALSE
Kent_10h-VIC_10h	SRRM1	Q8IYB3	S773	0.510402	0.474035	0.628264	FALSE
Kent_10h-VIC_10h	SRRM1	Q8IYB3	S775	0.510402	0.474035	0.628264	FALSE
Kent_10h-VIC_10h	SRRM1	Q8IYB3	T778	0.510402	0.474035	0.628264	FALSE
Kent_10h-IC19_10h	SRRM1	Q8IYB3	S773	-0.458298	0.519441	0.72921	FALSE
Kent_10h-IC19_10h	SRRM1	Q8IYB3	S775	-0.458298	0.519441	0.72921	FALSE
Kent_10h-IC19_10h	SRRM1	Q8IYB3	T778	-0.458298	0.519441	0.72921	FALSE
Kent_24h-VIC_24h	SRRM1	Q8IYB3	S773	-1.22112	0.10239	0.276361	FALSE
Kent_24h-VIC_24h	SRRM1	Q8IYB3	S775	-1.22112	0.10239	0.276361	FALSE
Kent_24h-VIC_24h	SRRM1	Q8IYB3	T778	-1.22112	0.10239	0.276361	FALSE
Kent_24h-IC19_24h	SRRM1	Q8IYB3	S773	-0.76424	0.341769	0.816119	FALSE
Kent_24h-IC19_24h	SRRM1	Q8IYB3	S775	-0.76424	0.341769	0.816119	FALSE
Kent_24h-IC19_24h	SRRM1	Q8IYB3	T778	-0.76424	0.341769	0.816119	FALSE
IC19_10h-VIC_10h	SRRM1	Q8IYB3	S773	0.9687	0.186011	0.41743	FALSE
IC19_10h-VIC_10h	SRRM1	Q8IYB3	S775	0.9687	0.186011	0.41743	FALSE
IC19_10h-VIC_10h	SRRM1	Q8IYB3	T778	0.9687	0.186011	0.41743	FALSE
IC19_24h-VIC_24h	SRRM1	Q8IYB3	S773	-0.45688	0.564981	0.872207	FALSE
IC19_24h-VIC_24h	SRRM1	Q8IYB3	S775	-0.45688	0.564981	0.872207	FALSE
IC19_24h-VIC_24h	SRRM1	Q8IYB3	T778	-0.45688	0.564981	0.872207	FALSE
Kent_10h-Mock_10h	SRRM1	Q8IYB3	S773	0.529498	0.597604	0.791269	FALSE
Kent_10h-Mock_10h	SRRM1	Q8IYB3	S775	0.529498	0.597604	0.791269	FALSE
Kent_10h-Mock_10h	SRRM1	Q8IYB3	T778	0.529498	0.597604	0.791269	FALSE
Kent_24h-Mock_24h	SRRM1	Q8IYB3	S773	0.822713	0.307564	0.460834	FALSE
Kent_24h-Mock_24h	SRRM1	Q8IYB3	S775	0.822713	0.307564	0.460834	FALSE
Kent_24h-Mock_24h	SRRM1	Q8IYB3	T778	0.822713	0.307564	0.460834	FALSE
IC19_10h-Mock_10h	SRRM1	Q8IYB3	S773	0.987796	0.33174	0.522594	FALSE
IC19_10h-Mock_10h	SRRM1	Q8IYB3	S775	0.987796	0.33174	0.522594	FALSE
IC19_10h-Mock_10h	SRRM1	Q8IYB3	T778	0.987796	0.33174	0.522594	FALSE
IC19_24h-Mock_24h	SRRM1	Q8IYB3	S773	1.58695	0.0851211	0.207452	FALSE
IC19_24h-Mock_24h	SRRM1	Q8IYB3	S775	1.58695	0.0851211	0.207452	FALSE
IC19_24h-Mock_24h	SRRM1	Q8IYB3	T778	1.58695	0.0851211	0.207452	FALSE
VIC_10h-Mock_10h	SRRM1	Q8IYB3	S773	0.0190963	0.98472	0.99127	FALSE
VIC_10h-Mock_10h	SRRM1	Q8IYB3	S775	0.0190963	0.98472	0.99127	FALSE
VIC_10h-Mock_10h	SRRM1	Q8IYB3	T778	0.0190963	0.98472	0.99127	FALSE
VIC_24h-Mock_24h	SRRM1	Q8IYB3	S773	2.04383	0.021285	0.0662714	FALSE
VIC_24h-Mock_24h	SRRM1	Q8IYB3	S775	2.04383	0.021285	0.0662714	FALSE
VIC_24h-Mock_24h	SRRM1	Q8IYB3	T778	2.04383	0.021285	0.0662714	FALSE
Mock_10h-Mock_24h	SRRM1	Q8IYB3	S773	1.21155	0.264842	0.381125	FALSE
Mock_10h-Mock_24h	SRRM1	Q8IYB3	S775	1.21155	0.264842	0.381125	FALSE
Mock_10h-Mock_24h	SRRM1	Q8IYB3	T778	1.21155	0.264842	0.381125	FALSE
Kent_10h-VIC_10h	SRRM1	Q8IYB3	S775	-1.03723	0.00596926	0.0249373	TRUE
Kent_10h-IC19_10h	SRRM1	Q8IYB3	S775	-1.02965	0.00625118	0.0461301	TRUE
Kent_24h-VIC_24h	SRRM1	Q8IYB3	S775	0.895551	0.00743088	0.0554323	FALSE
Kent_24h-IC19_24h	SRRM1	Q8IYB3	S775	0.206385	0.525318	0.917391	FALSE
IC19_10h-VIC_10h	SRRM1	Q8IYB3	S775	-0.0075822	0.979019	0.990096	FALSE
IC19_24h-VIC_24h	SRRM1	Q8IYB3	S775	0.689166	0.0482751	0.481646	FALSE
Kent_10h-Mock_10h	SRRM1	Q8IYB3	S775	-0.778446	0.0426113	0.163289	FALSE
Kent_24h-Mock_24h	SRRM1	Q8IYB3	S775	0.811481	0.0131608	0.0403103	FALSE
IC19_10h-Mock_10h	SRRM1	Q8IYB3	S775	0.251206	0.44119	0.624137	FALSE
IC19_24h-Mock_24h	SRRM1	Q8IYB3	S775	0.605096	0.0779376	0.19443	FALSE
VIC_10h-Mock_10h	SRRM1	Q8IYB3	S775	0.258788	0.427854	0.566087	FALSE
VIC_24h-Mock_24h	SRRM1	Q8IYB3	S775	-0.0840702	0.770963	0.857607	FALSE
Mock_10h-Mock_24h	SRRM1	Q8IYB3	S775	-0.650808	0.0601953	0.119178	FALSE
Kent_10h-VIC_10h	SRRM1	Q8IYB3	S775	2.19329	0.0384371	0.101104	FALSE
Kent_10h-VIC_10h	SRRM1	Q8IYB3	S781	2.19329	0.0384371	0.101104	FALSE
Kent_10h-IC19_10h	SRRM1	Q8IYB3	S775	0.314327	0.749509	0.882602	FALSE
Kent_10h-IC19_10h	SRRM1	Q8IYB3	S781	0.314327	0.749509	0.882602	FALSE
Kent_24h-VIC_24h	SRRM1	Q8IYB3	S775	2.40805	0.024922	0.116824	FALSE
Kent_24h-VIC_24h	SRRM1	Q8IYB3	S781	2.40805	0.024922	0.116824	FALSE
Kent_24h-IC19_24h	SRRM1	Q8IYB3	S775	1.86473	0.104946	0.535402	FALSE
Kent_24h-IC19_24h	SRRM1	Q8IYB3	S781	1.86473	0.104946	0.535402	FALSE
IC19_10h-VIC_10h	SRRM1	Q8IYB3	S775	1.87896	0.0708908	0.247414	FALSE
IC19_10h-VIC_10h	SRRM1	Q8IYB3	S781	1.87896	0.0708908	0.247414	FALSE
IC19_24h-VIC_24h	SRRM1	Q8IYB3	S775	0.543314	0.622414	0.893855	FALSE
IC19_24h-VIC_24h	SRRM1	Q8IYB3	S781	0.543314	0.622414	0.893855	FALSE
Kent_10h-Mock_10h	SRRM1	Q8IYB3	S775	0.575281	0.560576	0.766086	FALSE
Kent_10h-Mock_10h	SRRM1	Q8IYB3	S781	0.575281	0.560576	0.766086	FALSE
Kent_24h-Mock_24h	SRRM1	Q8IYB3	S775	0.259284	0.792149	0.871364	FALSE
Kent_24h-Mock_24h	SRRM1	Q8IYB3	S781	0.259284	0.792149	0.871364	FALSE
IC19_10h-Mock_10h	SRRM1	Q8IYB3	S775	0.260954	0.790844	0.883321	FALSE
IC19_10h-Mock_10h	SRRM1	Q8IYB3	S781	0.260954	0.790844	0.883321	FALSE
IC19_24h-Mock_24h	SRRM1	Q8IYB3	S775	-1.60545	0.158072	0.320459	FALSE
IC19_24h-Mock_24h	SRRM1	Q8IYB3	S781	-1.60545	0.158072	0.320459	FALSE
VIC_10h-Mock_10h	SRRM1	Q8IYB3	S775	-1.61801	0.114838	0.212877	FALSE
VIC_10h-Mock_10h	SRRM1	Q8IYB3	S781	-1.61801	0.114838	0.212877	FALSE
VIC_24h-Mock_24h	SRRM1	Q8IYB3	S775	-2.14876	0.0419917	0.110403	FALSE
VIC_24h-Mock_24h	SRRM1	Q8IYB3	S781	-2.14876	0.0419917	0.110403	FALSE
Mock_10h-Mock_24h	SRRM1	Q8IYB3	S775	0.0884424	0.928301	0.9507	FALSE
Mock_10h-Mock_24h	SRRM1	Q8IYB3	S781	0.0884424	0.928301	0.9507	FALSE
Kent_10h-VIC_10h	SRRM1	Q8IYB3	S874	-0.587027	0.000465294	0.00393438	FALSE
Kent_10h-IC19_10h	SRRM1	Q8IYB3	S874	-0.464359	0.00308026	0.0296618	FALSE
Kent_24h-VIC_24h	SRRM1	Q8IYB3	S874	-0.00726288	0.956795	0.979904	FALSE
Kent_24h-IC19_24h	SRRM1	Q8IYB3	S874	-0.138616	0.361912	0.831607	FALSE
IC19_10h-VIC_10h	SRRM1	Q8IYB3	S874	-0.122668	0.366878	0.608506	FALSE
IC19_24h-VIC_24h	SRRM1	Q8IYB3	S874	0.131353	0.386933	0.796566	FALSE
Kent_10h-Mock_10h	SRRM1	Q8IYB3	S874	-0.14741	0.28111	0.526234	FALSE
Kent_24h-Mock_24h	SRRM1	Q8IYB3	S874	-0.109367	0.419802	0.573034	FALSE
IC19_10h-Mock_10h	SRRM1	Q8IYB3	S874	0.316948	0.0295897	0.0968174	FALSE
IC19_24h-Mock_24h	SRRM1	Q8IYB3	S874	0.0292488	0.845373	0.917063	FALSE
VIC_10h-Mock_10h	SRRM1	Q8IYB3	S874	0.439617	0.00452712	0.0178071	FALSE
VIC_24h-Mock_24h	SRRM1	Q8IYB3	S874	-0.102104	0.450696	0.609413	FALSE
Mock_10h-Mock_24h	SRRM1	Q8IYB3	S874	-0.497116	0.00185118	0.00772193	FALSE
Kent_10h-VIC_10h	SRRM1	Q8IYB3	T220	-0.490802	0.0011929	0.0076673	FALSE
Kent_10h-IC19_10h	SRRM1	Q8IYB3	T220	-0.429795	0.00328695	0.0309666	FALSE
Kent_24h-VIC_24h	SRRM1	Q8IYB3	T220	0.00064879	0.995865	0.997709	FALSE
Kent_24h-IC19_24h	SRRM1	Q8IYB3	T220	-0.0672694	0.632163	0.950875	FALSE
IC19_10h-VIC_10h	SRRM1	Q8IYB3	T220	-0.0610071	0.627456	0.804876	FALSE
IC19_24h-VIC_24h	SRRM1	Q8IYB3	T220	0.0679181	0.628908	0.895065	FALSE
Kent_10h-Mock_10h	SRRM1	Q8IYB3	T220	-0.377077	0.00790157	0.0548662	FALSE
Kent_24h-Mock_24h	SRRM1	Q8IYB3	T220	-0.288594	0.0332787	0.0853431	FALSE
IC19_10h-Mock_10h	SRRM1	Q8IYB3	T220	0.0527178	0.674634	0.807606	FALSE
IC19_24h-Mock_24h	SRRM1	Q8IYB3	T220	-0.221325	0.128744	0.278384	FALSE
VIC_10h-Mock_10h	SRRM1	Q8IYB3	T220	0.113725	0.370315	0.508954	FALSE
VIC_24h-Mock_24h	SRRM1	Q8IYB3	T220	-0.289243	0.0329397	0.091961	FALSE
Mock_10h-Mock_24h	SRRM1	Q8IYB3	T220	-0.418936	0.00393897	0.0138671	FALSE
Kent_10h-VIC_10h	SRRM1	Q8IYB3	T385	2.42969	0.106922	0.216763	FALSE
Kent_10h-VIC_10h	SRRM1	Q8IYB3	S391	2.42969	0.106922	0.216763	FALSE
Kent_10h-VIC_10h	SRRM1	Q8IYB3	S393	2.42969	0.106922	0.216763	FALSE
Kent_10h-IC19_10h	SRRM1	Q8IYB3	T385	1.17538	0.367385	0.602463	FALSE
Kent_10h-IC19_10h	SRRM1	Q8IYB3	S391	1.17538	0.367385	0.602463	FALSE
Kent_10h-IC19_10h	SRRM1	Q8IYB3	S393	1.17538	0.367385	0.602463	FALSE
Kent_24h-VIC_24h	SRRM1	Q8IYB3	T385	-1.50306	0.362396	0.581017	FALSE
Kent_24h-VIC_24h	SRRM1	Q8IYB3	S391	-1.50306	0.362396	0.581017	FALSE
Kent_24h-VIC_24h	SRRM1	Q8IYB3	S393	-1.50306	0.362396	0.581017	FALSE
Kent_24h-IC19_24h	SRRM1	Q8IYB3	T385	-3.65535	0.055351	0.416281	FALSE
Kent_24h-IC19_24h	SRRM1	Q8IYB3	S391	-3.65535	0.055351	0.416281	FALSE
Kent_24h-IC19_24h	SRRM1	Q8IYB3	S393	-3.65535	0.055351	0.416281	FALSE
IC19_10h-VIC_10h	SRRM1	Q8IYB3	T385	1.2543	0.337623	0.581568	FALSE
IC19_10h-VIC_10h	SRRM1	Q8IYB3	S391	1.2543	0.337623	0.581568	FALSE
IC19_10h-VIC_10h	SRRM1	Q8IYB3	S393	1.2543	0.337623	0.581568	FALSE
IC19_24h-VIC_24h	SRRM1	Q8IYB3	T385	2.15229	0.116246	0.582601	FALSE
IC19_24h-VIC_24h	SRRM1	Q8IYB3	S391	2.15229	0.116246	0.582601	FALSE
IC19_24h-VIC_24h	SRRM1	Q8IYB3	S393	2.15229	0.116246	0.582601	FALSE
Kent_10h-Mock_10h	SRRM1	Q8IYB3	T385	3.94847	0.0173014	0.0922478	FALSE
Kent_10h-Mock_10h	SRRM1	Q8IYB3	S391	3.94847	0.0173014	0.0922478	FALSE
Kent_10h-Mock_10h	SRRM1	Q8IYB3	S393	3.94847	0.0173014	0.0922478	FALSE
Kent_24h-Mock_24h	SRRM1	Q8IYB3	T385	-0.2258	0.894898	0.939909	FALSE
Kent_24h-Mock_24h	SRRM1	Q8IYB3	S391	-0.2258	0.894898	0.939909	FALSE
Kent_24h-Mock_24h	SRRM1	Q8IYB3	S393	-0.2258	0.894898	0.939909	FALSE
IC19_10h-Mock_10h	SRRM1	Q8IYB3	T385	2.77309	0.0519207	0.145638	FALSE
IC19_10h-Mock_10h	SRRM1	Q8IYB3	S391	2.77309	0.0519207	0.145638	FALSE
IC19_10h-Mock_10h	SRRM1	Q8IYB3	S393	2.77309	0.0519207	0.145638	FALSE
IC19_24h-Mock_24h	SRRM1	Q8IYB3	T385	3.42955	0.0323486	0.10166	FALSE
IC19_24h-Mock_24h	SRRM1	Q8IYB3	S391	3.42955	0.0323486	0.10166	FALSE
IC19_24h-Mock_24h	SRRM1	Q8IYB3	S393	3.42955	0.0323486	0.10166	FALSE
VIC_10h-Mock_10h	SRRM1	Q8IYB3	T385	1.51879	0.291925	0.427736	FALSE
VIC_10h-Mock_10h	SRRM1	Q8IYB3	S391	1.51879	0.291925	0.427736	FALSE
VIC_10h-Mock_10h	SRRM1	Q8IYB3	S393	1.51879	0.291925	0.427736	FALSE
VIC_24h-Mock_24h	SRRM1	Q8IYB3	T385	1.27726	0.329316	0.490869	FALSE
VIC_24h-Mock_24h	SRRM1	Q8IYB3	S391	1.27726	0.329316	0.490869	FALSE
VIC_24h-Mock_24h	SRRM1	Q8IYB3	S393	1.27726	0.329316	0.490869	FALSE
Mock_10h-Mock_24h	SRRM1	Q8IYB3	T385	0.182811	0.895777	0.928272	FALSE
Mock_10h-Mock_24h	SRRM1	Q8IYB3	S391	0.182811	0.895777	0.928272	FALSE
Mock_10h-Mock_24h	SRRM1	Q8IYB3	S393	0.182811	0.895777	0.928272	FALSE
Kent_10h-VIC_10h	SRRM1	Q8IYB3	T385	1.40984	0.00151759	0.00907292	TRUE
Kent_10h-VIC_10h	SRRM1	Q8IYB3	S393	1.40984	0.00151759	0.00907292	TRUE
Kent_10h-IC19_10h	SRRM1	Q8IYB3	T385	0.253256	0.49207	0.709056	FALSE
Kent_10h-IC19_10h	SRRM1	Q8IYB3	S393	0.253256	0.49207	0.709056	FALSE
Kent_24h-VIC_24h	SRRM1	Q8IYB3	T385	-1.17659	0.00550143	0.0460619	TRUE
Kent_24h-VIC_24h	SRRM1	Q8IYB3	S393	-1.17659	0.00550143	0.0460619	TRUE
Kent_24h-IC19_24h	SRRM1	Q8IYB3	T385	0.0559595	0.891096	0.990079	FALSE
Kent_24h-IC19_24h	SRRM1	Q8IYB3	S393	0.0559595	0.891096	0.990079	FALSE
IC19_10h-VIC_10h	SRRM1	Q8IYB3	T385	1.15658	0.00614648	0.0732299	FALSE
IC19_10h-VIC_10h	SRRM1	Q8IYB3	S393	1.15658	0.00614648	0.0732299	FALSE
IC19_24h-VIC_24h	SRRM1	Q8IYB3	T385	-1.23255	0.00829565	0.30843	FALSE
IC19_24h-VIC_24h	SRRM1	Q8IYB3	S393	-1.23255	0.00829565	0.30843	FALSE
Kent_10h-Mock_10h	SRRM1	Q8IYB3	T385	-0.0487086	0.893999	0.955373	FALSE
Kent_10h-Mock_10h	SRRM1	Q8IYB3	S393	-0.0487086	0.893999	0.955373	FALSE
Kent_24h-Mock_24h	SRRM1	Q8IYB3	T385	0.655543	0.12467	0.236581	FALSE
Kent_24h-Mock_24h	SRRM1	Q8IYB3	S393	0.655543	0.12467	0.236581	FALSE
IC19_10h-Mock_10h	SRRM1	Q8IYB3	T385	-0.301965	0.414378	0.600675	FALSE
IC19_10h-Mock_10h	SRRM1	Q8IYB3	S393	-0.301965	0.414378	0.600675	FALSE
IC19_24h-Mock_24h	SRRM1	Q8IYB3	T385	0.599583	0.194165	0.368496	FALSE
IC19_24h-Mock_24h	SRRM1	Q8IYB3	S393	0.599583	0.194165	0.368496	FALSE
VIC_10h-Mock_10h	SRRM1	Q8IYB3	T385	-1.45855	0.001163	0.00642968	TRUE
VIC_10h-Mock_10h	SRRM1	Q8IYB3	S393	-1.45855	0.001163	0.00642968	TRUE
VIC_24h-Mock_24h	SRRM1	Q8IYB3	T385	1.83213	0.000440896	0.00340128	TRUE
VIC_24h-Mock_24h	SRRM1	Q8IYB3	S393	1.83213	0.000440896	0.00340128	TRUE
Mock_10h-Mock_24h	SRRM1	Q8IYB3	T385	2.71639	9.04873e-06	0.000176605	TRUE
Mock_10h-Mock_24h	SRRM1	Q8IYB3	S393	2.71639	9.04873e-06	0.000176605	TRUE
Kent_24h-VIC_24h	SRRM1	Q8IYB3	T406	1.62413	0.203016	0.415976	FALSE
Kent_24h-IC19_24h	SRRM1	Q8IYB3	T406	-2.19744	0.134551	0.597133	FALSE
IC19_10h-VIC_10h	SRRM1	Q8IYB3	T406	-0.909183	0.660525	0.825656	FALSE
IC19_24h-VIC_24h	SRRM1	Q8IYB3	T406	3.82157	0.0237981	0.410072	FALSE
Kent_24h-Mock_24h	SRRM1	Q8IYB3	T406	3.11425	0.100843	0.201815	FALSE
IC19_10h-Mock_10h	SRRM1	Q8IYB3	T406	-0.991617	0.582056	0.741602	FALSE
IC19_24h-Mock_24h	SRRM1	Q8IYB3	T406	5.31168	0.0207159	0.072723	FALSE
VIC_10h-Mock_10h	SRRM1	Q8IYB3	T406	-0.0824336	0.963012	0.978448	FALSE
VIC_24h-Mock_24h	SRRM1	Q8IYB3	T406	1.49012	0.389748	0.551731	FALSE
Mock_10h-Mock_24h	SRRM1	Q8IYB3	T406	0.633268	0.723117	0.80105	FALSE
Kent_10h-VIC_10h	SRRM1	Q8IYB3	T411	-0.158463	0.345797	0.505163	FALSE
Kent_10h-IC19_10h	SRRM1	Q8IYB3	T411	-0.423397	0.0200676	0.0994368	FALSE
Kent_24h-VIC_24h	SRRM1	Q8IYB3	T411	-0.454607	0.0136649	0.0812743	FALSE
Kent_24h-IC19_24h	SRRM1	Q8IYB3	T411	-0.202014	0.284518	0.770968	FALSE
IC19_10h-VIC_10h	SRRM1	Q8IYB3	T411	0.264933	0.124471	0.335137	FALSE
IC19_24h-VIC_24h	SRRM1	Q8IYB3	T411	-0.252593	0.185473	0.654804	FALSE
Kent_10h-Mock_10h	SRRM1	Q8IYB3	T411	-0.179223	0.28829	0.533641	FALSE
Kent_24h-Mock_24h	SRRM1	Q8IYB3	T411	0.238544	0.163486	0.2897	FALSE
IC19_10h-Mock_10h	SRRM1	Q8IYB3	T411	0.244173	0.154398	0.313058	FALSE
IC19_24h-Mock_24h	SRRM1	Q8IYB3	T411	0.440559	0.0286521	0.0926362	FALSE
VIC_10h-Mock_10h	SRRM1	Q8IYB3	T411	-0.0207599	0.900222	0.938941	FALSE
VIC_24h-Mock_24h	SRRM1	Q8IYB3	T411	0.693151	0.000687834	0.00482776	FALSE
Mock_10h-Mock_24h	SRRM1	Q8IYB3	T411	0.707977	0.000572708	0.00316645	FALSE
Kent_10h-VIC_10h	SRRM1	Q8IYB3	T411	1.17705	7.22118e-05	0.00110525	TRUE
Kent_10h-VIC_10h	SRRM1	Q8IYB3	S414	1.17705	7.22118e-05	0.00110525	TRUE
Kent_10h-IC19_10h	SRRM1	Q8IYB3	T411	0.631795	0.0109003	0.0660853	FALSE
Kent_10h-IC19_10h	SRRM1	Q8IYB3	S414	0.631795	0.0109003	0.0660853	FALSE
Kent_24h-VIC_24h	SRRM1	Q8IYB3	T411	-0.157346	0.480628	0.680508	FALSE
Kent_24h-VIC_24h	SRRM1	Q8IYB3	S414	-0.157346	0.480628	0.680508	FALSE
Kent_24h-IC19_24h	SRRM1	Q8IYB3	T411	0.151912	0.541625	0.923712	FALSE
Kent_24h-IC19_24h	SRRM1	Q8IYB3	S414	0.151912	0.541625	0.923712	FALSE
IC19_10h-VIC_10h	SRRM1	Q8IYB3	T411	0.545259	0.0241951	0.143809	FALSE
IC19_10h-VIC_10h	SRRM1	Q8IYB3	S414	0.545259	0.0241951	0.143809	FALSE
IC19_24h-VIC_24h	SRRM1	Q8IYB3	T411	-0.309258	0.222906	0.692924	FALSE
IC19_24h-VIC_24h	SRRM1	Q8IYB3	S414	-0.309258	0.222906	0.692924	FALSE
Kent_10h-Mock_10h	SRRM1	Q8IYB3	T411	-0.681384	0.0068512	0.0501464	FALSE
Kent_10h-Mock_10h	SRRM1	Q8IYB3	S414	-0.681384	0.0068512	0.0501464	FALSE
Kent_24h-Mock_24h	SRRM1	Q8IYB3	T411	-0.491263	0.0392603	0.0972232	FALSE
Kent_24h-Mock_24h	SRRM1	Q8IYB3	S414	-0.491263	0.0392603	0.0972232	FALSE
IC19_10h-Mock_10h	SRRM1	Q8IYB3	T411	-1.31318	2.27783e-05	0.000484992	TRUE
IC19_10h-Mock_10h	SRRM1	Q8IYB3	S414	-1.31318	2.27783e-05	0.000484992	TRUE
IC19_24h-Mock_24h	SRRM1	Q8IYB3	T411	-0.643175	0.0183948	0.066545	FALSE
IC19_24h-Mock_24h	SRRM1	Q8IYB3	S414	-0.643175	0.0183948	0.066545	FALSE
VIC_10h-Mock_10h	SRRM1	Q8IYB3	T411	-1.85844	3.80088e-07	2.07484e-05	TRUE
VIC_10h-Mock_10h	SRRM1	Q8IYB3	S414	-1.85844	3.80088e-07	2.07484e-05	TRUE
VIC_24h-Mock_24h	SRRM1	Q8IYB3	T411	-0.333917	0.145614	0.27492	FALSE
VIC_24h-Mock_24h	SRRM1	Q8IYB3	S414	-0.333917	0.145614	0.27492	FALSE
Mock_10h-Mock_24h	SRRM1	Q8IYB3	T411	0.441349	0.0606155	0.119866	FALSE
Mock_10h-Mock_24h	SRRM1	Q8IYB3	S414	0.441349	0.0606155	0.119866	FALSE
Kent_10h-VIC_10h	SRRM1	Q8IYB3	T411	1.51208	1.30942e-05	0.000390788	TRUE
Kent_10h-VIC_10h	SRRM1	Q8IYB3	T416	1.51208	1.30942e-05	0.000390788	TRUE
Kent_10h-IC19_10h	SRRM1	Q8IYB3	T411	0.995065	0.000809452	0.0128323	FALSE
Kent_10h-IC19_10h	SRRM1	Q8IYB3	T416	0.995065	0.000809452	0.0128323	FALSE
Kent_24h-VIC_24h	SRRM1	Q8IYB3	T411	-0.228282	0.353107	0.572287	FALSE
Kent_24h-VIC_24h	SRRM1	Q8IYB3	T416	-0.228282	0.353107	0.572287	FALSE
Kent_24h-IC19_24h	SRRM1	Q8IYB3	T411	0.234447	0.392597	0.852318	FALSE
Kent_24h-IC19_24h	SRRM1	Q8IYB3	T416	0.234447	0.392597	0.852318	FALSE
IC19_10h-VIC_10h	SRRM1	Q8IYB3	T411	0.51702	0.0464438	0.198233	FALSE
IC19_10h-VIC_10h	SRRM1	Q8IYB3	T416	0.51702	0.0464438	0.198233	FALSE
IC19_24h-VIC_24h	SRRM1	Q8IYB3	T411	-0.462729	0.102799	0.568154	FALSE
IC19_24h-VIC_24h	SRRM1	Q8IYB3	T416	-0.462729	0.102799	0.568154	FALSE
Kent_10h-Mock_10h	SRRM1	Q8IYB3	T411	-0.174239	0.475788	0.702576	FALSE
Kent_10h-Mock_10h	SRRM1	Q8IYB3	T416	-0.174239	0.475788	0.702576	FALSE
Kent_24h-Mock_24h	SRRM1	Q8IYB3	T411	-0.457878	0.0737966	0.158613	FALSE
Kent_24h-Mock_24h	SRRM1	Q8IYB3	T416	-0.457878	0.0737966	0.158613	FALSE
IC19_10h-Mock_10h	SRRM1	Q8IYB3	T411	-1.1693	0.000189162	0.00232614	TRUE
IC19_10h-Mock_10h	SRRM1	Q8IYB3	T416	-1.1693	0.000189162	0.00232614	TRUE
IC19_24h-Mock_24h	SRRM1	Q8IYB3	T411	-0.692325	0.0201208	0.071215	FALSE
IC19_24h-Mock_24h	SRRM1	Q8IYB3	T416	-0.692325	0.0201208	0.071215	FALSE
VIC_10h-Mock_10h	SRRM1	Q8IYB3	T411	-1.68632	3.75326e-06	0.000102292	TRUE
VIC_10h-Mock_10h	SRRM1	Q8IYB3	T416	-1.68632	3.75326e-06	0.000102292	TRUE
VIC_24h-Mock_24h	SRRM1	Q8IYB3	T411	-0.229596	0.350424	0.512913	FALSE
VIC_24h-Mock_24h	SRRM1	Q8IYB3	T416	-0.229596	0.350424	0.512913	FALSE
Mock_10h-Mock_24h	SRRM1	Q8IYB3	T411	0.173108	0.478609	0.596554	FALSE
Mock_10h-Mock_24h	SRRM1	Q8IYB3	T416	0.173108	0.478609	0.596554	FALSE
Kent_10h-VIC_10h	SRRM1	Q8IYB3	T572	0.713818	0.086166	0.183997	FALSE
Kent_10h-VIC_10h	SRRM1	Q8IYB3	T574	0.713818	0.086166	0.183997	FALSE
Kent_10h-IC19_10h	SRRM1	Q8IYB3	T572	0.47476	0.240741	0.470384	FALSE
Kent_10h-IC19_10h	SRRM1	Q8IYB3	T574	0.47476	0.240741	0.470384	FALSE
Kent_24h-VIC_24h	SRRM1	Q8IYB3	T572	-1.12957	0.0108555	0.0707678	FALSE
Kent_24h-VIC_24h	SRRM1	Q8IYB3	T574	-1.12957	0.0108555	0.0707678	FALSE
Kent_24h-IC19_24h	SRRM1	Q8IYB3	T572	-0.744916	0.107061	0.540406	FALSE
Kent_24h-IC19_24h	SRRM1	Q8IYB3	T574	-0.744916	0.107061	0.540406	FALSE
IC19_10h-VIC_10h	SRRM1	Q8IYB3	T572	0.239058	0.547723	0.752236	FALSE
IC19_10h-VIC_10h	SRRM1	Q8IYB3	T574	0.239058	0.547723	0.752236	FALSE
IC19_24h-VIC_24h	SRRM1	Q8IYB3	T572	-0.384651	0.390022	0.798383	FALSE
IC19_24h-VIC_24h	SRRM1	Q8IYB3	T574	-0.384651	0.390022	0.798383	FALSE
Kent_10h-Mock_10h	SRRM1	Q8IYB3	T572	-0.0325811	0.934301	0.973404	FALSE
Kent_10h-Mock_10h	SRRM1	Q8IYB3	T574	-0.0325811	0.934301	0.973404	FALSE
Kent_24h-Mock_24h	SRRM1	Q8IYB3	T572	0.153426	0.698582	0.805361	FALSE
Kent_24h-Mock_24h	SRRM1	Q8IYB3	T574	0.153426	0.698582	0.805361	FALSE
IC19_10h-Mock_10h	SRRM1	Q8IYB3	T572	-0.507341	0.211443	0.386293	FALSE
IC19_10h-Mock_10h	SRRM1	Q8IYB3	T574	-0.507341	0.211443	0.386293	FALSE
IC19_24h-Mock_24h	SRRM1	Q8IYB3	T572	0.898342	0.0564089	0.153787	FALSE
IC19_24h-Mock_24h	SRRM1	Q8IYB3	T574	0.898342	0.0564089	0.153787	FALSE
VIC_10h-Mock_10h	SRRM1	Q8IYB3	T572	-0.746399	0.0740232	0.152344	FALSE
VIC_10h-Mock_10h	SRRM1	Q8IYB3	T574	-0.746399	0.0740232	0.152344	FALSE
VIC_24h-Mock_24h	SRRM1	Q8IYB3	T572	1.28299	0.0048486	0.0216884	TRUE
VIC_24h-Mock_24h	SRRM1	Q8IYB3	T574	1.28299	0.0048486	0.0216884	TRUE
Mock_10h-Mock_24h	SRRM1	Q8IYB3	T572	1.58506	0.00098899	0.0047694	TRUE
Mock_10h-Mock_24h	SRRM1	Q8IYB3	T574	1.58506	0.00098899	0.0047694	TRUE
Kent_10h-VIC_10h	SRRM1	Q8IYB3	T581	0.345512	0.718063	0.823125	FALSE
Kent_10h-VIC_10h	SRRM1	Q8IYB3	S583	0.345512	0.718063	0.823125	FALSE
Kent_10h-IC19_10h	SRRM1	Q8IYB3	T581	1.34409	0.172844	0.382488	FALSE
Kent_10h-IC19_10h	SRRM1	Q8IYB3	S583	1.34409	0.172844	0.382488	FALSE
Kent_24h-VIC_24h	SRRM1	Q8IYB3	T581	-1.24845	0.203562	0.416595	FALSE
Kent_24h-VIC_24h	SRRM1	Q8IYB3	S583	-1.24845	0.203562	0.416595	FALSE
Kent_24h-IC19_24h	SRRM1	Q8IYB3	T581	-0.732631	0.495972	0.907927	FALSE
Kent_24h-IC19_24h	SRRM1	Q8IYB3	S583	-0.732631	0.495972	0.907927	FALSE
IC19_10h-VIC_10h	SRRM1	Q8IYB3	T581	-0.998583	0.304427	0.55041	FALSE
IC19_10h-VIC_10h	SRRM1	Q8IYB3	S583	-0.998583	0.304427	0.55041	FALSE
IC19_24h-VIC_24h	SRRM1	Q8IYB3	T581	-0.515815	0.630326	0.895324	FALSE
IC19_24h-VIC_24h	SRRM1	Q8IYB3	S583	-0.515815	0.630326	0.895324	FALSE
Kent_10h-Mock_10h	SRRM1	Q8IYB3	T581	0.503024	0.600042	0.792857	FALSE
Kent_10h-Mock_10h	SRRM1	Q8IYB3	S583	0.503024	0.600042	0.792857	FALSE
Kent_24h-Mock_24h	SRRM1	Q8IYB3	T581	0.472932	0.621842	0.74766	FALSE
Kent_24h-Mock_24h	SRRM1	Q8IYB3	S583	0.472932	0.621842	0.74766	FALSE
IC19_10h-Mock_10h	SRRM1	Q8IYB3	T581	-0.841071	0.384587	0.573074	FALSE
IC19_10h-Mock_10h	SRRM1	Q8IYB3	S583	-0.841071	0.384587	0.573074	FALSE
IC19_24h-Mock_24h	SRRM1	Q8IYB3	T581	1.20556	0.268843	0.460514	FALSE
IC19_24h-Mock_24h	SRRM1	Q8IYB3	S583	1.20556	0.268843	0.460514	FALSE
VIC_10h-Mock_10h	SRRM1	Q8IYB3	T581	0.157512	0.869033	0.917856	FALSE
VIC_10h-Mock_10h	SRRM1	Q8IYB3	S583	0.157512	0.869033	0.917856	FALSE
VIC_24h-Mock_24h	SRRM1	Q8IYB3	T581	1.72138	0.0867112	0.188096	FALSE
VIC_24h-Mock_24h	SRRM1	Q8IYB3	S583	1.72138	0.0867112	0.188096	FALSE
Mock_10h-Mock_24h	SRRM1	Q8IYB3	T581	1.46347	0.139974	0.231872	FALSE
Mock_10h-Mock_24h	SRRM1	Q8IYB3	S583	1.46347	0.139974	0.231872	FALSE
Kent_10h-VIC_10h	SRRM1	Q8IYB3	T614	0.734845	0.17523	0.31098	FALSE
Kent_10h-IC19_10h	SRRM1	Q8IYB3	T614	0.943298	0.0877372	0.251599	FALSE
Kent_24h-VIC_24h	SRRM1	Q8IYB3	T614	-0.984183	0.0760383	0.231467	FALSE
Kent_24h-IC19_24h	SRRM1	Q8IYB3	T614	-0.33748	0.567584	0.932537	FALSE
IC19_10h-VIC_10h	SRRM1	Q8IYB3	T614	-0.208453	0.692178	0.845696	FALSE
IC19_24h-VIC_24h	SRRM1	Q8IYB3	T614	-0.646703	0.280316	0.734196	FALSE
Kent_10h-Mock_10h	SRRM1	Q8IYB3	T614	0.112481	0.830521	0.92659	FALSE
Kent_24h-Mock_24h	SRRM1	Q8IYB3	T614	0.498151	0.350049	0.504542	FALSE
IC19_10h-Mock_10h	SRRM1	Q8IYB3	T614	-0.830817	0.128515	0.276301	FALSE
IC19_24h-Mock_24h	SRRM1	Q8IYB3	T614	0.835631	0.168408	0.334957	FALSE
VIC_10h-Mock_10h	SRRM1	Q8IYB3	T614	-0.622364	0.246834	0.379854	FALSE
VIC_24h-Mock_24h	SRRM1	Q8IYB3	T614	1.48233	0.0116772	0.0417601	TRUE
Mock_10h-Mock_24h	SRRM1	Q8IYB3	T614	1.71758	0.00460849	0.0156556	TRUE
Kent_10h-VIC_10h	SRRM1	Q8IYB3	T614	0.708157	0.0267375	0.0770003	FALSE
Kent_10h-VIC_10h	SRRM1	Q8IYB3	S616	0.708157	0.0267375	0.0770003	FALSE
Kent_10h-IC19_10h	SRRM1	Q8IYB3	T614	-0.00278375	0.992425	0.997586	FALSE
Kent_10h-IC19_10h	SRRM1	Q8IYB3	S616	-0.00278375	0.992425	0.997586	FALSE
Kent_24h-VIC_24h	SRRM1	Q8IYB3	T614	-0.639453	0.0424521	0.16176	FALSE
Kent_24h-VIC_24h	SRRM1	Q8IYB3	S616	-0.639453	0.0424521	0.16176	FALSE
Kent_24h-IC19_24h	SRRM1	Q8IYB3	T614	-0.0220779	0.946309	0.993564	FALSE
Kent_24h-IC19_24h	SRRM1	Q8IYB3	S616	-0.0220779	0.946309	0.993564	FALSE
IC19_10h-VIC_10h	SRRM1	Q8IYB3	T614	0.710941	0.0262347	0.149992	FALSE
IC19_10h-VIC_10h	SRRM1	Q8IYB3	S616	0.710941	0.0262347	0.149992	FALSE
IC19_24h-VIC_24h	SRRM1	Q8IYB3	T614	-0.617375	0.0747715	0.531097	FALSE
IC19_24h-VIC_24h	SRRM1	Q8IYB3	S616	-0.617375	0.0747715	0.531097	FALSE
Kent_10h-Mock_10h	SRRM1	Q8IYB3	T614	-0.0367663	0.900239	0.95881	FALSE
Kent_10h-Mock_10h	SRRM1	Q8IYB3	S616	-0.0367663	0.900239	0.95881	FALSE
Kent_24h-Mock_24h	SRRM1	Q8IYB3	T614	-0.0697692	0.812098	0.884254	FALSE
Kent_24h-Mock_24h	SRRM1	Q8IYB3	S616	-0.0697692	0.812098	0.884254	FALSE
IC19_10h-Mock_10h	SRRM1	Q8IYB3	T614	-0.0339826	0.907754	0.951228	FALSE
IC19_10h-Mock_10h	SRRM1	Q8IYB3	S616	-0.0339826	0.907754	0.951228	FALSE
IC19_24h-Mock_24h	SRRM1	Q8IYB3	T614	-0.0476913	0.884373	0.940626	FALSE
IC19_24h-Mock_24h	SRRM1	Q8IYB3	S616	-0.0476913	0.884373	0.940626	FALSE
VIC_10h-Mock_10h	SRRM1	Q8IYB3	T614	-0.744923	0.02078	0.0572772	FALSE
VIC_10h-Mock_10h	SRRM1	Q8IYB3	S616	-0.744923	0.02078	0.0572772	FALSE
VIC_24h-Mock_24h	SRRM1	Q8IYB3	T614	0.569684	0.0669001	0.155801	FALSE
VIC_24h-Mock_24h	SRRM1	Q8IYB3	S616	0.569684	0.0669001	0.155801	FALSE
Mock_10h-Mock_24h	SRRM1	Q8IYB3	T614	1.28427	0.000464364	0.00270543	TRUE
Mock_10h-Mock_24h	SRRM1	Q8IYB3	S616	1.28427	0.000464364	0.00270543	TRUE
Kent_10h-VIC_10h	SRRM1	Q8IYB3	T693	0.716111	0.0315761	0.0872189	FALSE
Kent_10h-VIC_10h	SRRM1	Q8IYB3	S696	0.716111	0.0315761	0.0872189	FALSE
Kent_10h-IC19_10h	SRRM1	Q8IYB3	T693	-0.0464811	0.879026	0.948998	FALSE
Kent_10h-IC19_10h	SRRM1	Q8IYB3	S696	-0.0464811	0.879026	0.948998	FALSE
Kent_24h-VIC_24h	SRRM1	Q8IYB3	T693	-0.305898	0.324967	0.5458	FALSE
Kent_24h-VIC_24h	SRRM1	Q8IYB3	S696	-0.305898	0.324967	0.5458	FALSE
Kent_24h-IC19_24h	SRRM1	Q8IYB3	T693	-0.243967	0.478784	0.899388	FALSE
Kent_24h-IC19_24h	SRRM1	Q8IYB3	S696	-0.243967	0.478784	0.899388	FALSE
IC19_10h-VIC_10h	SRRM1	Q8IYB3	T693	0.762592	0.0234252	0.141368	FALSE
IC19_10h-VIC_10h	SRRM1	Q8IYB3	S696	0.762592	0.0234252	0.141368	FALSE
IC19_24h-VIC_24h	SRRM1	Q8IYB3	T693	-0.0619309	0.85609	0.968486	FALSE
IC19_24h-VIC_24h	SRRM1	Q8IYB3	S696	-0.0619309	0.85609	0.968486	FALSE
Kent_10h-Mock_10h	SRRM1	Q8IYB3	T693	1.04937	0.00737758	0.0525772	FALSE
Kent_10h-Mock_10h	SRRM1	Q8IYB3	S696	1.04937	0.00737758	0.0525772	FALSE
Kent_24h-Mock_24h	SRRM1	Q8IYB3	T693	-0.0961118	0.753305	0.844947	FALSE
Kent_24h-Mock_24h	SRRM1	Q8IYB3	S696	-0.0961118	0.753305	0.844947	FALSE
IC19_10h-Mock_10h	SRRM1	Q8IYB3	T693	1.09585	0.0055998	0.0286575	TRUE
IC19_10h-Mock_10h	SRRM1	Q8IYB3	S696	1.09585	0.0055998	0.0286575	TRUE
IC19_24h-Mock_24h	SRRM1	Q8IYB3	T693	0.147855	0.665928	0.804123	FALSE
IC19_24h-Mock_24h	SRRM1	Q8IYB3	S696	0.147855	0.665928	0.804123	FALSE
VIC_10h-Mock_10h	SRRM1	Q8IYB3	T693	0.333263	0.337061	0.47506	FALSE
VIC_10h-Mock_10h	SRRM1	Q8IYB3	S696	0.333263	0.337061	0.47506	FALSE
VIC_24h-Mock_24h	SRRM1	Q8IYB3	T693	0.209786	0.495627	0.648593	FALSE
VIC_24h-Mock_24h	SRRM1	Q8IYB3	S696	0.209786	0.495627	0.648593	FALSE
Mock_10h-Mock_24h	SRRM1	Q8IYB3	T693	-1.14199	0.0042586	0.0147082	TRUE
Mock_10h-Mock_24h	SRRM1	Q8IYB3	S696	-1.14199	0.0042586	0.0147082	TRUE
Kent_10h-VIC_10h	SRRM1	Q8IYB3	T727	-0.16128	0.320026	0.477969	FALSE
Kent_10h-IC19_10h	SRRM1	Q8IYB3	T727	-0.264759	0.112017	0.291782	FALSE
Kent_24h-VIC_24h	SRRM1	Q8IYB3	T727	-0.059623	0.709117	0.842988	FALSE
Kent_24h-IC19_24h	SRRM1	Q8IYB3	T727	0.136551	0.448181	0.881786	FALSE
IC19_10h-VIC_10h	SRRM1	Q8IYB3	T727	0.103479	0.519334	0.732037	FALSE
IC19_24h-VIC_24h	SRRM1	Q8IYB3	T727	-0.196174	0.280771	0.734594	FALSE
Kent_10h-Mock_10h	SRRM1	Q8IYB3	T727	-0.335857	0.0490353	0.179172	FALSE
Kent_24h-Mock_24h	SRRM1	Q8IYB3	T727	0.381727	0.02789	0.0741376	FALSE
IC19_10h-Mock_10h	SRRM1	Q8IYB3	T727	-0.0710982	0.656757	0.795304	FALSE
IC19_24h-Mock_24h	SRRM1	Q8IYB3	T727	0.245176	0.182322	0.353069	FALSE
VIC_10h-Mock_10h	SRRM1	Q8IYB3	T727	-0.174577	0.283114	0.418368	FALSE
VIC_24h-Mock_24h	SRRM1	Q8IYB3	T727	0.44135	0.0130722	0.0454117	FALSE
Mock_10h-Mock_24h	SRRM1	Q8IYB3	T727	0.327444	0.0542557	0.109879	FALSE
Kent_10h-VIC_10h	SRRM1	Q8IYB3	T778	1.16365	0.000356235	0.00326734	TRUE
Kent_10h-VIC_10h	SRRM1	Q8IYB3	S781	1.16365	0.000356235	0.00326734	TRUE
Kent_10h-IC19_10h	SRRM1	Q8IYB3	T778	0.677966	0.0173975	0.0900529	FALSE
Kent_10h-IC19_10h	SRRM1	Q8IYB3	S781	0.677966	0.0173975	0.0900529	FALSE
Kent_24h-VIC_24h	SRRM1	Q8IYB3	T778	-0.189834	0.465873	0.669054	FALSE
Kent_24h-VIC_24h	SRRM1	Q8IYB3	S781	-0.189834	0.465873	0.669054	FALSE
Kent_24h-IC19_24h	SRRM1	Q8IYB3	T778	0.24567	0.400068	0.856708	FALSE
Kent_24h-IC19_24h	SRRM1	Q8IYB3	S781	0.24567	0.400068	0.856708	FALSE
IC19_10h-VIC_10h	SRRM1	Q8IYB3	T778	0.485689	0.0748389	0.255027	FALSE
IC19_10h-VIC_10h	SRRM1	Q8IYB3	S781	0.485689	0.0748389	0.255027	FALSE
IC19_24h-VIC_24h	SRRM1	Q8IYB3	T778	-0.435505	0.145511	0.618128	FALSE
IC19_24h-VIC_24h	SRRM1	Q8IYB3	S781	-0.435505	0.145511	0.618128	FALSE
Kent_10h-Mock_10h	SRRM1	Q8IYB3	T778	0.215483	0.409031	0.648106	FALSE
Kent_10h-Mock_10h	SRRM1	Q8IYB3	S781	0.215483	0.409031	0.648106	FALSE
Kent_24h-Mock_24h	SRRM1	Q8IYB3	T778	0.515984	0.0600507	0.135524	FALSE
Kent_24h-Mock_24h	SRRM1	Q8IYB3	S781	0.515984	0.0600507	0.135524	FALSE
IC19_10h-Mock_10h	SRRM1	Q8IYB3	T778	-0.462483	0.0883025	0.212965	FALSE
IC19_10h-Mock_10h	SRRM1	Q8IYB3	S781	-0.462483	0.0883025	0.212965	FALSE
IC19_24h-Mock_24h	SRRM1	Q8IYB3	T778	0.270314	0.355696	0.552154	FALSE
IC19_24h-Mock_24h	SRRM1	Q8IYB3	S781	0.270314	0.355696	0.552154	FALSE
VIC_10h-Mock_10h	SRRM1	Q8IYB3	T778	-0.948171	0.00198152	0.0095803	FALSE
VIC_10h-Mock_10h	SRRM1	Q8IYB3	S781	-0.948171	0.00198152	0.0095803	FALSE
VIC_24h-Mock_24h	SRRM1	Q8IYB3	T778	0.705819	0.0139545	0.0477652	FALSE
VIC_24h-Mock_24h	SRRM1	Q8IYB3	S781	0.705819	0.0139545	0.0477652	FALSE
Mock_10h-Mock_24h	SRRM1	Q8IYB3	T778	1.25265	0.000178794	0.00136137	TRUE
Mock_10h-Mock_24h	SRRM1	Q8IYB3	S781	1.25265	0.000178794	0.00136137	TRUE
Kent_24h-VIC_24h	SRRM1	Q8IYB3	T846	0.555644	0.126	0.311911	FALSE
Kent_24h-IC19_24h	SRRM1	Q8IYB3	T846	0.373399	0.339326	0.814298	FALSE
IC19_10h-VIC_10h	SRRM1	Q8IYB3	T846	-0.975928	0.0149873	0.113686	FALSE
IC19_24h-VIC_24h	SRRM1	Q8IYB3	T846	0.182245	0.634888	0.897321	FALSE
Kent_24h-Mock_24h	SRRM1	Q8IYB3	T846	0.26729	0.489034	0.637003	FALSE
IC19_24h-Mock_24h	SRRM1	Q8IYB3	T846	-0.106109	0.799917	0.891127	FALSE
VIC_24h-Mock_24h	SRRM1	Q8IYB3	T846	-0.288354	0.456347	0.6146	FALSE
Kent_24h-VIC_24h	SRRM1	Q8IYB3	T855	0.0663301	0.807576	0.89948	FALSE
Kent_24h-IC19_24h	SRRM1	Q8IYB3	T855	0.708801	0.0251901	0.289177	FALSE
IC19_10h-VIC_10h	SRRM1	Q8IYB3	T855	-0.287751	0.304808	0.55092	FALSE
IC19_24h-VIC_24h	SRRM1	Q8IYB3	T855	-0.642471	0.0537506	0.490302	FALSE
Kent_24h-Mock_24h	SRRM1	Q8IYB3	T855	0.0991619	0.684863	0.79601	FALSE
IC19_24h-Mock_24h	SRRM1	Q8IYB3	T855	-0.609639	0.046586	0.133251	FALSE
VIC_24h-Mock_24h	SRRM1	Q8IYB3	T855	0.0328318	0.90392	0.943444	FALSE
Kent_24h-VIC_24h	SRRM1	Q8IYB3	T856	0.427566	0.131708	0.320654	FALSE
Kent_24h-IC19_24h	SRRM1	Q8IYB3	T856	0.19165	0.51988	0.915679	FALSE
IC19_10h-VIC_10h	SRRM1	Q8IYB3	T856	-1.31621	0.00291734	0.0517136	FALSE
IC19_24h-VIC_24h	SRRM1	Q8IYB3	T856	0.235916	0.431404	0.816037	FALSE
Kent_24h-Mock_24h	SRRM1	Q8IYB3	T856	0.152495	0.606836	0.73548	FALSE
IC19_24h-Mock_24h	SRRM1	Q8IYB3	T856	-0.0391547	0.903204	0.950477	FALSE
VIC_24h-Mock_24h	SRRM1	Q8IYB3	T856	-0.275071	0.362327	0.524608	FALSE
Kent_10h-VIC_10h	SRRM1	Q8IYB3	T872	-0.19954	0.203222	0.345807	FALSE
Kent_10h-IC19_10h	SRRM1	Q8IYB3	T872	-0.0438412	0.774039	0.896513	FALSE
Kent_24h-VIC_24h	SRRM1	Q8IYB3	T872	-0.147983	0.339419	0.559391	FALSE
Kent_24h-IC19_24h	SRRM1	Q8IYB3	T872	-0.16573	0.338628	0.814298	FALSE
IC19_10h-VIC_10h	SRRM1	Q8IYB3	T872	-0.155698	0.31563	0.561228	FALSE
IC19_24h-VIC_24h	SRRM1	Q8IYB3	T872	0.017747	0.91711	0.983442	FALSE
Kent_10h-Mock_10h	SRRM1	Q8IYB3	T872	-0.0361326	0.812872	0.91799	FALSE
Kent_24h-Mock_24h	SRRM1	Q8IYB3	T872	0.0743416	0.627287	0.752467	FALSE
IC19_10h-Mock_10h	SRRM1	Q8IYB3	T872	0.0077086	0.959685	0.979274	FALSE
IC19_24h-Mock_24h	SRRM1	Q8IYB3	T872	0.240072	0.172713	0.340769	FALSE
VIC_10h-Mock_10h	SRRM1	Q8IYB3	T872	0.163407	0.29309	0.429011	FALSE
VIC_24h-Mock_24h	SRRM1	Q8IYB3	T872	0.222325	0.158925	0.293493	FALSE
Mock_10h-Mock_24h	SRRM1	Q8IYB3	T872	-0.100605	0.512526	0.626389	FALSE
Kent_10h-VIC_10h	SRRM1	Q8IYB3	T872	-0.865334	0.00378861	0.0177403	FALSE
Kent_10h-VIC_10h	SRRM1	Q8IYB3	S874	-0.865334	0.00378861	0.0177403	FALSE
Kent_10h-IC19_10h	SRRM1	Q8IYB3	T872	0.279406	0.282029	0.516878	FALSE
Kent_10h-IC19_10h	SRRM1	Q8IYB3	S874	0.279406	0.282029	0.516878	FALSE
Kent_24h-VIC_24h	SRRM1	Q8IYB3	T872	0.211779	0.410672	0.624323	FALSE
Kent_24h-VIC_24h	SRRM1	Q8IYB3	S874	0.211779	0.410672	0.624323	FALSE
Kent_24h-IC19_24h	SRRM1	Q8IYB3	T872	0.123957	0.663847	0.958702	FALSE
Kent_24h-IC19_24h	SRRM1	Q8IYB3	S874	0.123957	0.663847	0.958702	FALSE
IC19_10h-VIC_10h	SRRM1	Q8IYB3	T872	-1.14474	0.000425191	0.0197374	TRUE
IC19_10h-VIC_10h	SRRM1	Q8IYB3	S874	-1.14474	0.000425191	0.0197374	TRUE
IC19_24h-VIC_24h	SRRM1	Q8IYB3	T872	0.0878223	0.757742	0.938781	FALSE
IC19_24h-VIC_24h	SRRM1	Q8IYB3	S874	0.0878223	0.757742	0.938781	FALSE
Kent_10h-Mock_10h	SRRM1	Q8IYB3	T872	1.07542	0.00176125	0.0209171	TRUE
Kent_10h-Mock_10h	SRRM1	Q8IYB3	S874	1.07542	0.00176125	0.0209171	TRUE
Kent_24h-Mock_24h	SRRM1	Q8IYB3	T872	0.249654	0.334412	0.489506	FALSE
Kent_24h-Mock_24h	SRRM1	Q8IYB3	S874	0.249654	0.334412	0.489506	FALSE
IC19_10h-Mock_10h	SRRM1	Q8IYB3	T872	0.796016	0.0128229	0.0529998	FALSE
IC19_10h-Mock_10h	SRRM1	Q8IYB3	S874	0.796016	0.0128229	0.0529998	FALSE
IC19_24h-Mock_24h	SRRM1	Q8IYB3	T872	0.125696	0.659456	0.799736	FALSE
IC19_24h-Mock_24h	SRRM1	Q8IYB3	S874	0.125696	0.659456	0.799736	FALSE
VIC_10h-Mock_10h	SRRM1	Q8IYB3	T872	1.94076	6.75115e-06	0.000153756	TRUE
VIC_10h-Mock_10h	SRRM1	Q8IYB3	S874	1.94076	6.75115e-06	0.000153756	TRUE
VIC_24h-Mock_24h	SRRM1	Q8IYB3	T872	0.0378742	0.881615	0.929179	FALSE
VIC_24h-Mock_24h	SRRM1	Q8IYB3	S874	0.0378742	0.881615	0.929179	FALSE
Mock_10h-Mock_24h	SRRM1	Q8IYB3	T872	-1.73324	2.28338e-05	0.000322619	TRUE
Mock_10h-Mock_24h	SRRM1	Q8IYB3	S874	-1.73324	2.28338e-05	0.000322619	TRUE
Kent_10h-VIC_10h	SRRM1	Q8IYB3	T9	0.0739622	0.883396	0.933406	FALSE
Kent_10h-IC19_10h	SRRM1	Q8IYB3	T9	-0.242926	0.704334	0.855392	FALSE
Kent_24h-VIC_24h	SRRM1	Q8IYB3	T9	0.651752	0.171312	0.376156	FALSE
Kent_24h-IC19_24h	SRRM1	Q8IYB3	T9	1.37036	0.0208645	0.264112	FALSE
IC19_10h-VIC_10h	SRRM1	Q8IYB3	T9	0.316888	0.641422	0.813581	FALSE
IC19_24h-VIC_24h	SRRM1	Q8IYB3	T9	-0.718606	0.176707	0.648932	FALSE
Kent_10h-Mock_10h	SRRM1	Q8IYB3	T9	0.468419	0.469289	0.697695	FALSE
Kent_24h-Mock_24h	SRRM1	Q8IYB3	T9	0.565658	0.278246	0.429123	FALSE
IC19_10h-Mock_10h	SRRM1	Q8IYB3	T9	0.711345	0.373361	0.562661	FALSE
IC19_24h-Mock_24h	SRRM1	Q8IYB3	T9	-0.8047	0.168218	0.334825	FALSE
VIC_10h-Mock_10h	SRRM1	Q8IYB3	T9	0.394457	0.563446	0.68488	FALSE
VIC_24h-Mock_24h	SRRM1	Q8IYB3	T9	-0.0860942	0.864471	0.917223	FALSE
Mock_10h-Mock_24h	SRRM1	Q8IYB3	T9	-0.538324	0.434189	0.554261	FALSE
Kent_10h-VIC_10h	SMAP1	Q8IYB5	S205	-0.392165	0.199968	0.342236	FALSE
Kent_10h-IC19_10h	SMAP1	Q8IYB5	S205	-0.652265	0.0427351	0.159253	FALSE
Kent_24h-VIC_24h	SMAP1	Q8IYB5	S205	-0.889062	0.00910247	0.0632717	FALSE
Kent_24h-IC19_24h	SMAP1	Q8IYB5	S205	-0.536165	0.122637	0.572723	FALSE
IC19_10h-VIC_10h	SMAP1	Q8IYB5	S205	0.2601	0.386772	0.625164	FALSE
IC19_24h-VIC_24h	SMAP1	Q8IYB5	S205	-0.352897	0.29687	0.741787	FALSE
Kent_24h-Mock_24h	SMAP1	Q8IYB5	S205	-0.273088	0.364219	0.51877	FALSE
IC19_24h-Mock_24h	SMAP1	Q8IYB5	S205	0.263077	0.432418	0.62299	FALSE
VIC_24h-Mock_24h	SMAP1	Q8IYB5	S205	0.615974	0.0537346	0.132787	FALSE
IC19_10h-VIC_10h	SMAP1	Q8IYB5	S205	-0.555314	0.338328	0.582151	FALSE
IC19_10h-VIC_10h	SMAP1	Q8IYB5	S207	-0.555314	0.338328	0.582151	FALSE
Kent_10h-VIC_10h	SMAP1	Q8IYB5	S207	-0.392167	0.219654	0.365505	FALSE
Kent_10h-IC19_10h	SMAP1	Q8IYB5	S207	-0.661923	0.074259	0.226471	FALSE
Kent_24h-VIC_24h	SMAP1	Q8IYB5	S207	-0.889063	0.0124639	0.0768486	FALSE
Kent_24h-IC19_24h	SMAP1	Q8IYB5	S207	-0.536165	0.13925	0.603913	FALSE
IC19_10h-VIC_10h	SMAP1	Q8IYB5	S207	0.269755	0.441056	0.670276	FALSE
IC19_24h-VIC_24h	SMAP1	Q8IYB5	S207	-0.352898	0.317788	0.756763	FALSE
Kent_10h-Mock_10h	SMAP1	Q8IYB5	S207	0.684911	0.135724	0.340198	FALSE
Kent_24h-Mock_24h	SMAP1	Q8IYB5	S207	-0.273089	0.384885	0.539835	FALSE
IC19_10h-Mock_10h	SMAP1	Q8IYB5	S207	1.34683	0.0118068	0.0497327	TRUE
IC19_24h-Mock_24h	SMAP1	Q8IYB5	S207	0.263076	0.452172	0.639292	FALSE
VIC_10h-Mock_10h	SMAP1	Q8IYB5	S207	1.07708	0.0271514	0.0703768	FALSE
VIC_24h-Mock_24h	SMAP1	Q8IYB5	S207	0.615974	0.0646511	0.151876	FALSE
Mock_10h-Mock_24h	SMAP1	Q8IYB5	S207	-1.46866	0.00499006	0.0166312	TRUE
Kent_10h-VIC_10h	SMAP1	Q8IYB5	T206	-0.360947	0.191686	0.332075	FALSE
Kent_10h-IC19_10h	SMAP1	Q8IYB5	T206	-0.677015	0.036377	0.144233	FALSE
Kent_24h-VIC_24h	SMAP1	Q8IYB5	T206	-0.790148	0.00587963	0.0478737	FALSE
Kent_24h-IC19_24h	SMAP1	Q8IYB5	T206	-0.432476	0.123743	0.574797	FALSE
IC19_10h-VIC_10h	SMAP1	Q8IYB5	T206	0.316068	0.248649	0.493904	FALSE
IC19_24h-VIC_24h	SMAP1	Q8IYB5	T206	-0.357672	0.195439	0.66221	FALSE
Kent_24h-Mock_24h	SMAP1	Q8IYB5	T206	-0.261483	0.283838	0.435425	FALSE
IC19_24h-Mock_24h	SMAP1	Q8IYB5	T206	0.170993	0.523438	0.69885	FALSE
VIC_24h-Mock_24h	SMAP1	Q8IYB5	T206	0.528665	0.0436883	0.113449	FALSE
Kent_10h-VIC_10h	DIS3L2	Q8IYB7	S139	-1.2426	0.000103018	0.00140027	TRUE
Kent_10h-IC19_10h	DIS3L2	Q8IYB7	S139	-0.634806	0.0175295	0.0905085	FALSE
Kent_24h-VIC_24h	DIS3L2	Q8IYB7	S139	0.408603	0.106429	0.283177	FALSE
Kent_24h-IC19_24h	DIS3L2	Q8IYB7	S139	-0.000966786	0.997148	0.999727	FALSE
IC19_10h-VIC_10h	DIS3L2	Q8IYB7	S139	-0.607792	0.02198	0.137312	FALSE
IC19_24h-VIC_24h	DIS3L2	Q8IYB7	S139	0.40957	0.144401	0.616858	FALSE
Kent_10h-Mock_10h	DIS3L2	Q8IYB7	S139	0.217163	0.375741	0.618809	FALSE
Kent_24h-Mock_24h	DIS3L2	Q8IYB7	S139	-0.152855	0.530211	0.672535	FALSE
IC19_10h-Mock_10h	DIS3L2	Q8IYB7	S139	0.851969	0.00272763	0.0167457	FALSE
IC19_24h-Mock_24h	DIS3L2	Q8IYB7	S139	-0.151888	0.576399	0.741244	FALSE
VIC_10h-Mock_10h	DIS3L2	Q8IYB7	S139	1.45976	1.90386e-05	0.000318404	TRUE
VIC_24h-Mock_24h	DIS3L2	Q8IYB7	S139	-0.561458	0.0322321	0.0904652	FALSE
Mock_10h-Mock_24h	DIS3L2	Q8IYB7	S139	-1.68235	3.79598e-06	0.000103131	TRUE
Kent_10h-VIC_10h	DIS3L2	Q8IYB7	S31	0.296164	0.0417757	0.107638	FALSE
Kent_10h-IC19_10h	DIS3L2	Q8IYB7	S31	0.583146	0.00238566	0.0254485	FALSE
IC19_10h-VIC_10h	DIS3L2	Q8IYB7	S31	-0.286982	0.0699588	0.245514	FALSE
Kent_10h-Mock_10h	DIS3L2	Q8IYB7	S31	-0.107981	0.409601	0.648594	FALSE
IC19_10h-Mock_10h	DIS3L2	Q8IYB7	S31	-0.691127	0.000790432	0.00671663	FALSE
VIC_10h-Mock_10h	DIS3L2	Q8IYB7	S31	-0.404145	0.0102116	0.0331329	FALSE
Mock_10h-Mock_24h	DIS3L2	Q8IYB7	S31	-0.212963	0.122273	0.208696	FALSE
Kent_10h-VIC_10h	DIS3L2	Q8IYB7	S875	0.161269	0.205158	0.348232	FALSE
Kent_10h-IC19_10h	DIS3L2	Q8IYB7	S875	-0.045904	0.711443	0.859568	FALSE
Kent_24h-VIC_24h	DIS3L2	Q8IYB7	S875	-0.207094	0.109597	0.288004	FALSE
Kent_24h-IC19_24h	DIS3L2	Q8IYB7	S875	-0.105938	0.448542	0.882215	FALSE
IC19_10h-VIC_10h	DIS3L2	Q8IYB7	S875	0.207173	0.109473	0.31302	FALSE
IC19_24h-VIC_24h	DIS3L2	Q8IYB7	S875	-0.101156	0.468902	0.832362	FALSE
Kent_10h-Mock_10h	DIS3L2	Q8IYB7	S875	-0.055368	0.655806	0.828929	FALSE
Kent_24h-Mock_24h	DIS3L2	Q8IYB7	S875	-0.248752	0.0590306	0.133763	FALSE
IC19_10h-Mock_10h	DIS3L2	Q8IYB7	S875	-0.00946398	0.939071	0.968743	FALSE
IC19_24h-Mock_24h	DIS3L2	Q8IYB7	S875	-0.142815	0.310733	0.505888	FALSE
VIC_10h-Mock_10h	DIS3L2	Q8IYB7	S875	-0.216637	0.0954627	0.184856	FALSE
VIC_24h-Mock_24h	DIS3L2	Q8IYB7	S875	-0.0416584	0.736989	0.834372	FALSE
Mock_10h-Mock_24h	DIS3L2	Q8IYB7	S875	0.086984	0.485945	0.60294	FALSE
Kent_10h-VIC_10h	DIS3L2	Q8IYB7	T133	-1.12911	0.000378797	0.00338417	TRUE
Kent_10h-IC19_10h	DIS3L2	Q8IYB7	T133	-0.440509	0.095778	0.265405	FALSE
Kent_24h-VIC_24h	DIS3L2	Q8IYB7	T133	0.438919	0.0968751	0.267675	FALSE
Kent_24h-IC19_24h	DIS3L2	Q8IYB7	T133	0.0501766	0.858727	0.988152	FALSE
IC19_10h-VIC_10h	DIS3L2	Q8IYB7	T133	-0.688596	0.0140588	0.109604	FALSE
IC19_24h-VIC_24h	DIS3L2	Q8IYB7	T133	0.388742	0.180995	0.651973	FALSE
Kent_10h-Mock_10h	DIS3L2	Q8IYB7	T133	0.263772	0.304031	0.550231	FALSE
Kent_24h-Mock_24h	DIS3L2	Q8IYB7	T133	-0.0891756	0.724003	0.824078	FALSE
IC19_10h-Mock_10h	DIS3L2	Q8IYB7	T133	0.704282	0.0123726	0.0514428	FALSE
IC19_24h-Mock_24h	DIS3L2	Q8IYB7	T133	-0.139352	0.622331	0.773852	FALSE
VIC_10h-Mock_10h	DIS3L2	Q8IYB7	T133	1.39288	4.87959e-05	0.000634168	TRUE
VIC_24h-Mock_24h	DIS3L2	Q8IYB7	T133	-0.528094	0.0500615	0.125996	FALSE
Mock_10h-Mock_24h	DIS3L2	Q8IYB7	T133	-1.64254	8.04703e-06	0.00016443	TRUE
Kent_10h-VIC_10h	ZZZ3	Q8IYH5	S113	-0.419307	0.157597	0.288121	FALSE
Kent_10h-IC19_10h	ZZZ3	Q8IYH5	S113	-0.000559512	0.998603	0.999443	FALSE
Kent_24h-VIC_24h	ZZZ3	Q8IYH5	S113	1.08208	0.00175646	0.022335	TRUE
Kent_24h-IC19_24h	ZZZ3	Q8IYH5	S113	0.881359	0.0139829	0.219537	FALSE
IC19_10h-VIC_10h	ZZZ3	Q8IYH5	S113	-0.418747	0.203593	0.439648	FALSE
IC19_24h-VIC_24h	ZZZ3	Q8IYH5	S113	0.200716	0.532963	0.858471	FALSE
Kent_10h-Mock_10h	ZZZ3	Q8IYH5	S113	-0.903783	0.006191	0.047192	FALSE
Kent_24h-Mock_24h	ZZZ3	Q8IYH5	S113	0.70464	0.0250193	0.0678784	FALSE
IC19_10h-Mock_10h	ZZZ3	Q8IYH5	S113	-0.903223	0.012189	0.0509015	FALSE
IC19_24h-Mock_24h	ZZZ3	Q8IYH5	S113	-0.17672	0.582438	0.745504	FALSE
VIC_10h-Mock_10h	ZZZ3	Q8IYH5	S113	-0.484476	0.10649	0.201301	FALSE
VIC_24h-Mock_24h	ZZZ3	Q8IYH5	S113	-0.377436	0.200318	0.347481	FALSE
Mock_10h-Mock_24h	ZZZ3	Q8IYH5	S113	0.707762	0.024487	0.0587026	FALSE
Kent_10h-VIC_10h	ZZZ3	Q8IYH5	S391	0.178556	0.452852	0.608952	FALSE
Kent_10h-IC19_10h	ZZZ3	Q8IYH5	S391	0.0881268	0.708994	0.857709	FALSE
Kent_24h-VIC_24h	ZZZ3	Q8IYH5	S391	-0.635053	0.0151555	0.086166	FALSE
Kent_24h-IC19_24h	ZZZ3	Q8IYH5	S391	-0.260859	0.329867	0.80722	FALSE
IC19_10h-VIC_10h	ZZZ3	Q8IYH5	S391	0.0904293	0.701786	0.852139	FALSE
IC19_24h-VIC_24h	ZZZ3	Q8IYH5	S391	-0.374194	0.169129	0.643208	FALSE
Kent_10h-Mock_10h	ZZZ3	Q8IYH5	S391	0.00937729	0.968248	0.987536	FALSE
Kent_24h-Mock_24h	ZZZ3	Q8IYH5	S391	0.012535	0.957565	0.977773	FALSE
IC19_10h-Mock_10h	ZZZ3	Q8IYH5	S391	-0.0787495	0.738639	0.850798	FALSE
IC19_24h-Mock_24h	ZZZ3	Q8IYH5	S391	0.273394	0.307913	0.502883	FALSE
VIC_10h-Mock_10h	ZZZ3	Q8IYH5	S391	-0.169179	0.476502	0.609223	FALSE
VIC_24h-Mock_24h	ZZZ3	Q8IYH5	S391	0.647588	0.0135909	0.0468063	FALSE
Mock_10h-Mock_24h	ZZZ3	Q8IYH5	S391	0.661725	0.0120146	0.0332872	FALSE
VIC_24h-Mock_24h	ZZZ3	Q8IYH5	S82	-0.791474	0.0727628	0.166033	FALSE
Kent_10h-VIC_10h	ZZZ3	Q8IYH5	T388	0.595043	0.205456	0.34858	FALSE
Kent_10h-IC19_10h	ZZZ3	Q8IYH5	T388	0.529123	0.25578	0.487809	FALSE
Kent_24h-VIC_24h	ZZZ3	Q8IYH5	T388	-1.0466	0.107199	0.284365	FALSE
Kent_24h-IC19_24h	ZZZ3	Q8IYH5	T388	-1.40551	0.0671662	0.452615	FALSE
IC19_10h-VIC_10h	ZZZ3	Q8IYH5	T388	0.0659191	0.869503	0.939959	FALSE
IC19_24h-VIC_24h	ZZZ3	Q8IYH5	T388	0.358909	0.554679	0.868492	FALSE
Kent_10h-Mock_10h	ZZZ3	Q8IYH5	T388	0.241953	0.59245	0.787754	FALSE
Kent_24h-Mock_24h	ZZZ3	Q8IYH5	T388	0.467152	0.445066	0.596213	FALSE
IC19_10h-Mock_10h	ZZZ3	Q8IYH5	T388	-0.287171	0.480234	0.658539	FALSE
IC19_24h-Mock_24h	ZZZ3	Q8IYH5	T388	1.87266	0.010806	0.0443203	TRUE
VIC_10h-Mock_10h	ZZZ3	Q8IYH5	T388	-0.35309	0.388822	0.527292	FALSE
VIC_24h-Mock_24h	ZZZ3	Q8IYH5	T388	1.51375	0.0113753	0.0409868	TRUE
Mock_10h-Mock_24h	ZZZ3	Q8IYH5	T388	1.67064	0.00401628	0.014083	TRUE
Kent_24h-IC19_24h	EXOC8	Q8IYI6	S32	-0.245228	0.77706	0.975285	FALSE
Kent_10h-VIC_10h	C10orf67	Q8IYJ2	T84	-1.34226	0.191015	0.331244	FALSE
Kent_10h-VIC_10h	C10orf67	Q8IYJ2	S97	-1.34226	0.191015	0.331244	FALSE
Kent_10h-IC19_10h	C10orf67	Q8IYJ2	T84	-0.168594	0.865109	0.942664	FALSE
Kent_10h-IC19_10h	C10orf67	Q8IYJ2	S97	-0.168594	0.865109	0.942664	FALSE
Kent_24h-VIC_24h	C10orf67	Q8IYJ2	T84	0.891759	0.32421	0.545317	FALSE
Kent_24h-VIC_24h	C10orf67	Q8IYJ2	S97	0.891759	0.32421	0.545317	FALSE
Kent_24h-IC19_24h	C10orf67	Q8IYJ2	T84	0.0268149	0.978433	0.997688	FALSE
Kent_24h-IC19_24h	C10orf67	Q8IYJ2	S97	0.0268149	0.978433	0.997688	FALSE
IC19_10h-VIC_10h	C10orf67	Q8IYJ2	T84	-1.17366	0.200496	0.435878	FALSE
IC19_10h-VIC_10h	C10orf67	Q8IYJ2	S97	-1.17366	0.200496	0.435878	FALSE
IC19_24h-VIC_24h	C10orf67	Q8IYJ2	T84	0.864944	0.390192	0.798383	FALSE
IC19_24h-VIC_24h	C10orf67	Q8IYJ2	S97	0.864944	0.390192	0.798383	FALSE
Kent_10h-Mock_10h	C10orf67	Q8IYJ2	T84	2.1977	0.0598033	0.204413	FALSE
Kent_10h-Mock_10h	C10orf67	Q8IYJ2	S97	2.1977	0.0598033	0.204413	FALSE
Kent_24h-Mock_24h	C10orf67	Q8IYJ2	T84	2.51095	0.0127658	0.0393994	TRUE
Kent_24h-Mock_24h	C10orf67	Q8IYJ2	S97	2.51095	0.0127658	0.0393994	TRUE
IC19_10h-Mock_10h	C10orf67	Q8IYJ2	T84	2.3663	0.0302219	0.0983038	FALSE
IC19_10h-Mock_10h	C10orf67	Q8IYJ2	S97	2.3663	0.0302219	0.0983038	FALSE
IC19_24h-Mock_24h	C10orf67	Q8IYJ2	T84	2.48413	0.0240544	0.0814043	FALSE
IC19_24h-Mock_24h	C10orf67	Q8IYJ2	S97	2.48413	0.0240544	0.0814043	FALSE
VIC_10h-Mock_10h	C10orf67	Q8IYJ2	T84	3.53996	0.00300468	0.0130378	TRUE
VIC_10h-Mock_10h	C10orf67	Q8IYJ2	S97	3.53996	0.00300468	0.0130378	TRUE
VIC_24h-Mock_24h	C10orf67	Q8IYJ2	T84	1.61919	0.0855797	0.186277	FALSE
VIC_24h-Mock_24h	C10orf67	Q8IYJ2	S97	1.61919	0.0855797	0.186277	FALSE
Mock_10h-Mock_24h	C10orf67	Q8IYJ2	T84	-1.15198	0.257638	0.372942	FALSE
Mock_10h-Mock_24h	C10orf67	Q8IYJ2	S97	-1.15198	0.257638	0.372942	FALSE
Kent_10h-VIC_10h	SYTL1	Q8IYJ3	S392	-0.343379	0.16971	0.304262	FALSE
Kent_10h-IC19_10h	SYTL1	Q8IYJ3	S392	-0.677911	0.012644	0.0729796	FALSE
Kent_24h-VIC_24h	SYTL1	Q8IYJ3	S392	1.06178	0.000192705	0.00555808	TRUE
Kent_24h-IC19_24h	SYTL1	Q8IYJ3	S392	0.598071	0.0244263	0.285604	FALSE
IC19_10h-VIC_10h	SYTL1	Q8IYJ3	S392	0.334532	0.137135	0.35264	FALSE
IC19_24h-VIC_24h	SYTL1	Q8IYJ3	S392	0.463708	0.0708392	0.522066	FALSE
Kent_10h-Mock_10h	SYTL1	Q8IYJ3	S392	-0.0907593	0.707721	0.859694	FALSE
Kent_24h-Mock_24h	SYTL1	Q8IYJ3	S392	1.75297	9.37636e-07	1.49683e-05	TRUE
IC19_10h-Mock_10h	SYTL1	Q8IYJ3	S392	0.587151	0.0151095	0.0594945	FALSE
IC19_24h-Mock_24h	SYTL1	Q8IYJ3	S392	1.1549	0.000248156	0.00226636	TRUE
VIC_10h-Mock_10h	SYTL1	Q8IYJ3	S392	0.252619	0.25353	0.387088	FALSE
VIC_24h-Mock_24h	SYTL1	Q8IYJ3	S392	0.691189	0.00571925	0.0245483	FALSE
Mock_10h-Mock_24h	SYTL1	Q8IYJ3	S392	0.155931	0.474454	0.592773	FALSE
Kent_10h-VIC_10h	REM2	Q8IYK8	S27	-0.138185	0.533022	0.678097	FALSE
Kent_10h-IC19_10h	REM2	Q8IYK8	S27	-0.257163	0.253486	0.48518	FALSE
Kent_24h-VIC_24h	REM2	Q8IYK8	S27	0.409309	0.0782257	0.235131	FALSE
Kent_24h-IC19_24h	REM2	Q8IYK8	S27	1.17922	0.000203743	0.0224249	TRUE
IC19_10h-VIC_10h	REM2	Q8IYK8	S27	0.118977	0.590809	0.782547	FALSE
IC19_24h-VIC_24h	REM2	Q8IYK8	S27	-0.769909	0.00621382	0.274608	FALSE
Kent_10h-Mock_10h	REM2	Q8IYK8	S27	-0.429441	0.0659788	0.217577	FALSE
Kent_24h-Mock_24h	REM2	Q8IYK8	S27	-0.0228397	0.917401	0.952839	FALSE
IC19_10h-Mock_10h	REM2	Q8IYK8	S27	-0.172278	0.438706	0.621898	FALSE
IC19_24h-Mock_24h	REM2	Q8IYK8	S27	-1.20206	0.000169549	0.00167339	TRUE
VIC_10h-Mock_10h	REM2	Q8IYK8	S27	-0.291255	0.198623	0.322721	FALSE
VIC_24h-Mock_24h	REM2	Q8IYK8	S27	-0.432148	0.0644713	0.151561	FALSE
Mock_10h-Mock_24h	REM2	Q8IYK8	S27	0.428141	0.0667139	0.129287	FALSE
Kent_10h-VIC_10h	REM2	Q8IYK8	S27	0.576238	0.105402	0.214376	FALSE
Kent_10h-VIC_10h	REM2	Q8IYK8	T31	0.576238	0.105402	0.214376	FALSE
Kent_10h-IC19_10h	REM2	Q8IYK8	S27	-0.0232336	0.937108	0.973786	FALSE
Kent_10h-IC19_10h	REM2	Q8IYK8	T31	-0.0232336	0.937108	0.973786	FALSE
Kent_24h-VIC_24h	REM2	Q8IYK8	S27	-0.590377	0.178865	0.385508	FALSE
Kent_24h-VIC_24h	REM2	Q8IYK8	T31	-0.590377	0.178865	0.385508	FALSE
Kent_24h-IC19_24h	REM2	Q8IYK8	S27	-0.225822	0.659666	0.956361	FALSE
Kent_24h-IC19_24h	REM2	Q8IYK8	T31	-0.225822	0.659666	0.956361	FALSE
IC19_10h-VIC_10h	REM2	Q8IYK8	S27	0.599472	0.0939229	0.288391	FALSE
IC19_10h-VIC_10h	REM2	Q8IYK8	T31	0.599472	0.0939229	0.288391	FALSE
IC19_24h-VIC_24h	REM2	Q8IYK8	S27	-0.364555	0.391446	0.799252	FALSE
IC19_24h-VIC_24h	REM2	Q8IYK8	T31	-0.364555	0.391446	0.799252	FALSE
Kent_10h-Mock_10h	REM2	Q8IYK8	S27	-0.40602	0.189891	0.418162	FALSE
Kent_10h-Mock_10h	REM2	Q8IYK8	T31	-0.40602	0.189891	0.418162	FALSE
Kent_24h-Mock_24h	REM2	Q8IYK8	S27	-0.985669	0.0781263	0.165608	FALSE
Kent_24h-Mock_24h	REM2	Q8IYK8	T31	-0.985669	0.0781263	0.165608	FALSE
IC19_10h-Mock_10h	REM2	Q8IYK8	S27	-0.382786	0.214095	0.389077	FALSE
IC19_10h-Mock_10h	REM2	Q8IYK8	T31	-0.382786	0.214095	0.389077	FALSE
IC19_24h-Mock_24h	REM2	Q8IYK8	S27	-0.759847	0.159871	0.322811	FALSE
IC19_24h-Mock_24h	REM2	Q8IYK8	T31	-0.759847	0.159871	0.322811	FALSE
VIC_10h-Mock_10h	REM2	Q8IYK8	S27	-0.982258	0.0133935	0.0407904	FALSE
VIC_10h-Mock_10h	REM2	Q8IYK8	T31	-0.982258	0.0133935	0.0407904	FALSE
VIC_24h-Mock_24h	REM2	Q8IYK8	S27	-0.395293	0.3545	0.516961	FALSE
VIC_24h-Mock_24h	REM2	Q8IYK8	T31	-0.395293	0.3545	0.516961	FALSE
Mock_10h-Mock_24h	REM2	Q8IYK8	S27	0.116064	0.780899	0.844938	FALSE
Mock_10h-Mock_24h	REM2	Q8IYK8	T31	0.116064	0.780899	0.844938	FALSE
Kent_10h-VIC_10h	REM2	Q8IYK8	S295	0.571986	0.129742	0.249838	FALSE
Kent_10h-IC19_10h	REM2	Q8IYK8	S295	0.140884	0.694399	0.849687	FALSE
Kent_24h-VIC_24h	REM2	Q8IYK8	S295	0.364837	0.267537	0.486787	FALSE
Kent_24h-IC19_24h	REM2	Q8IYK8	S295	0.183421	0.609886	0.94427	FALSE
IC19_10h-VIC_10h	REM2	Q8IYK8	S295	0.431103	0.19498	0.428335	FALSE
IC19_24h-VIC_24h	REM2	Q8IYK8	S295	0.181416	0.613751	0.890621	FALSE
Kent_10h-Mock_10h	REM2	Q8IYK8	S295	0.249061	0.528423	0.743309	FALSE
IC19_10h-Mock_10h	REM2	Q8IYK8	S295	0.108178	0.762551	0.865906	FALSE
VIC_10h-Mock_10h	REM2	Q8IYK8	S295	-0.322925	0.375012	0.513688	FALSE
Kent_10h-VIC_10h	REM2	Q8IYK8	S68	0.424652	0.0542288	0.130812	FALSE
Kent_10h-IC19_10h	REM2	Q8IYK8	S68	-0.27991	0.188854	0.404651	FALSE
Kent_24h-VIC_24h	REM2	Q8IYK8	S68	-0.582287	0.0118367	0.0746081	FALSE
Kent_24h-IC19_24h	REM2	Q8IYK8	S68	-0.254252	0.281005	0.767816	FALSE
IC19_10h-VIC_10h	REM2	Q8IYK8	S68	0.704562	0.00346423	0.0556703	FALSE
IC19_24h-VIC_24h	REM2	Q8IYK8	S68	-0.328035	0.169605	0.643468	FALSE
Kent_10h-Mock_10h	REM2	Q8IYK8	S68	-0.331812	0.123535	0.321486	FALSE
Kent_24h-Mock_24h	REM2	Q8IYK8	S68	-0.124081	0.550857	0.689978	FALSE
IC19_10h-Mock_10h	REM2	Q8IYK8	S68	-0.0519023	0.802	0.889692	FALSE
IC19_24h-Mock_24h	REM2	Q8IYK8	S68	0.130171	0.575417	0.740719	FALSE
VIC_10h-Mock_10h	REM2	Q8IYK8	S68	-0.756465	0.00205261	0.00985659	FALSE
VIC_24h-Mock_24h	REM2	Q8IYK8	S68	0.458206	0.0396306	0.105837	FALSE
Mock_10h-Mock_24h	REM2	Q8IYK8	S68	1.20321	2.82651e-05	0.000372049	TRUE
Kent_10h-VIC_10h	C1orf174	Q8IYL3	S145	-0.795404	0.0884625	0.187761	FALSE
Kent_10h-IC19_10h	C1orf174	Q8IYL3	S145	-0.808927	0.0836713	0.24437	FALSE
Kent_24h-VIC_24h	C1orf174	Q8IYL3	S145	-0.0795024	0.857937	0.928102	FALSE
Kent_24h-IC19_24h	C1orf174	Q8IYL3	S145	-0.535567	0.289836	0.776372	FALSE
IC19_10h-VIC_10h	C1orf174	Q8IYL3	S145	0.0135227	0.975698	0.988862	FALSE
IC19_24h-VIC_24h	C1orf174	Q8IYL3	S145	0.456064	0.364914	0.784315	FALSE
Kent_10h-Mock_10h	C1orf174	Q8IYL3	S145	0.44498	0.324237	0.569414	FALSE
Kent_24h-Mock_24h	C1orf174	Q8IYL3	S145	0.900731	0.0568479	0.129999	FALSE
IC19_10h-Mock_10h	C1orf174	Q8IYL3	S145	1.25391	0.0116324	0.0491629	TRUE
IC19_24h-Mock_24h	C1orf174	Q8IYL3	S145	1.4363	0.0100833	0.041941	TRUE
VIC_10h-Mock_10h	C1orf174	Q8IYL3	S145	1.24038	0.0123849	0.038426	TRUE
VIC_24h-Mock_24h	C1orf174	Q8IYL3	S145	0.980234	0.0402491	0.107101	FALSE
Mock_10h-Mock_24h	C1orf174	Q8IYL3	S145	-0.219875	0.621829	0.719921	FALSE
Kent_10h-VIC_10h	C1orf174	Q8IYL3	S148	0.229135	0.526515	0.672375	FALSE
Kent_10h-IC19_10h	C1orf174	Q8IYL3	S148	0.136333	0.70486	0.855689	FALSE
Kent_24h-VIC_24h	C1orf174	Q8IYL3	S148	-0.528941	0.156913	0.356037	FALSE
Kent_24h-IC19_24h	C1orf174	Q8IYL3	S148	-0.435993	0.288113	0.774114	FALSE
IC19_10h-VIC_10h	C1orf174	Q8IYL3	S148	0.0928012	0.796238	0.903238	FALSE
IC19_24h-VIC_24h	C1orf174	Q8IYL3	S148	-0.0929479	0.817017	0.958077	FALSE
Kent_10h-Mock_10h	C1orf174	Q8IYL3	S148	0.23773	0.640974	0.819364	FALSE
Kent_24h-Mock_24h	C1orf174	Q8IYL3	S148	0.112847	0.753674	0.845199	FALSE
IC19_10h-Mock_10h	C1orf174	Q8IYL3	S148	0.101396	0.841789	0.915247	FALSE
IC19_24h-Mock_24h	C1orf174	Q8IYL3	S148	0.54884	0.186611	0.359116	FALSE
VIC_10h-Mock_10h	C1orf174	Q8IYL3	S148	0.00859503	0.98649	0.992396	FALSE
VIC_24h-Mock_24h	C1orf174	Q8IYL3	S148	0.641788	0.0914024	0.195945	FALSE
Mock_10h-Mock_24h	C1orf174	Q8IYL3	S148	0.455058	0.377401	0.499852	FALSE
Kent_10h-VIC_10h	C1orf174	Q8IYL3	S47	-1.14799	0.0232408	0.0692642	FALSE
Kent_10h-IC19_10h	C1orf174	Q8IYL3	S47	0.183333	0.665229	0.83081	FALSE
IC19_10h-VIC_10h	C1orf174	Q8IYL3	S47	-1.33132	0.0142877	0.110458	FALSE
Kent_10h-VIC_10h	TRIM22	Q8IYM9	S383	-0.434883	0.0302789	0.0844649	FALSE
Kent_10h-IC19_10h	TRIM22	Q8IYM9	S383	-0.359225	0.0653087	0.208281	FALSE
Kent_24h-VIC_24h	TRIM22	Q8IYM9	S383	-0.0239133	0.894826	0.948651	FALSE
Kent_24h-IC19_24h	TRIM22	Q8IYM9	S383	-0.285168	0.175372	0.65969	FALSE
IC19_10h-VIC_10h	TRIM22	Q8IYM9	S383	-0.0756575	0.676789	0.835708	FALSE
IC19_24h-VIC_24h	TRIM22	Q8IYM9	S383	0.261255	0.21163	0.681187	FALSE
Kent_10h-Mock_10h	TRIM22	Q8IYM9	S383	0.938378	0.00278738	0.027907	FALSE
Kent_24h-Mock_24h	TRIM22	Q8IYM9	S383	1.71131	1.68927e-06	2.44355e-05	TRUE
IC19_10h-Mock_10h	TRIM22	Q8IYM9	S383	1.2976	0.000228928	0.00267275	TRUE
IC19_24h-Mock_24h	TRIM22	Q8IYM9	S383	1.99648	8.70084e-07	2.40468e-05	TRUE
VIC_10h-Mock_10h	TRIM22	Q8IYM9	S383	1.37326	0.00013999	0.00134567	TRUE
VIC_24h-Mock_24h	TRIM22	Q8IYM9	S383	1.73522	1.46075e-06	3.52615e-05	TRUE
Mock_10h-Mock_24h	TRIM22	Q8IYM9	S383	-0.814609	0.00977914	0.0282882	FALSE
Kent_24h-VIC_24h	TRIM22	Q8IYM9	S384	-0.413056	0.038104	0.151292	FALSE
Kent_10h-VIC_10h	TRIM22	Q8IYM9	S87	-0.741391	0.132453	0.253505	FALSE
Kent_10h-IC19_10h	TRIM22	Q8IYM9	S87	-0.705895	0.129049	0.318992	FALSE
Kent_24h-VIC_24h	TRIM22	Q8IYM9	S87	-0.817158	0.0211598	0.105931	FALSE
Kent_24h-IC19_24h	TRIM22	Q8IYM9	S87	-0.828902	0.0329719	0.328012	FALSE
IC19_10h-VIC_10h	TRIM22	Q8IYM9	S87	-0.0354959	0.918748	0.96147	FALSE
IC19_24h-VIC_24h	TRIM22	Q8IYM9	S87	0.0117438	0.973071	0.995974	FALSE
Kent_10h-Mock_10h	TRIM22	Q8IYM9	S87	0.539982	0.26155	0.504249	FALSE
Kent_24h-Mock_24h	TRIM22	Q8IYM9	S87	0.102162	0.743286	0.837883	FALSE
IC19_10h-Mock_10h	TRIM22	Q8IYM9	S87	1.24588	0.00373115	0.0212752	TRUE
IC19_24h-Mock_24h	TRIM22	Q8IYM9	S87	0.931063	0.0193053	0.0689445	FALSE
VIC_10h-Mock_10h	TRIM22	Q8IYM9	S87	1.28137	0.00552792	0.0207796	TRUE
VIC_24h-Mock_24h	TRIM22	Q8IYM9	S87	0.91932	0.0116057	0.0415977	FALSE
Mock_10h-Mock_24h	TRIM22	Q8IYM9	S87	-0.645054	0.0844026	0.155858	FALSE
Kent_24h-VIC_24h	GRAMD1C	Q8IYS0	S531	1.47785	0.181286	0.388697	FALSE
Kent_24h-IC19_24h	GRAMD1C	Q8IYS0	S531	-0.678346	0.577316	0.934843	FALSE
IC19_10h-VIC_10h	GRAMD1C	Q8IYS0	S531	-0.166298	0.882457	0.945174	FALSE
IC19_24h-VIC_24h	GRAMD1C	Q8IYS0	S531	2.1562	0.126434	0.595955	FALSE
Kent_24h-VIC_24h	CMTR2	Q8IYT2	S424	0.470178	0.269023	0.488207	FALSE
Kent_24h-IC19_24h	CMTR2	Q8IYT2	S424	0.448705	0.289852	0.776372	FALSE
IC19_10h-VIC_10h	CMTR2	Q8IYT2	S424	0.0462632	0.901296	0.953574	FALSE
IC19_24h-VIC_24h	CMTR2	Q8IYT2	S424	0.0214729	0.958073	0.99342	FALSE
Kent_24h-Mock_24h	CMTR2	Q8IYT2	S424	0.836301	0.0493685	0.116502	FALSE
IC19_24h-Mock_24h	CMTR2	Q8IYT2	S424	0.387596	0.314769	0.510176	FALSE
VIC_24h-Mock_24h	CMTR2	Q8IYT2	S424	0.366123	0.340666	0.50273	FALSE
IC19_24h-VIC_24h	HACE1	Q8IYU2	S385	1.29475
IC19_24h-VIC_24h	HACE1	Q8IYU2	T386	1.01854
Kent_10h-VIC_10h	PHACTR4	Q8IZ21	S116	0.370447	0.295435	0.452778	FALSE
Kent_10h-IC19_10h	PHACTR4	Q8IZ21	S116	0.647908	0.0780884	0.234427	FALSE
Kent_24h-VIC_24h	PHACTR4	Q8IZ21	S116	0.0547278	0.874723	0.937671	FALSE
Kent_24h-IC19_24h	PHACTR4	Q8IZ21	S116	-0.00374729	0.993907	0.999166	FALSE
IC19_10h-VIC_10h	PHACTR4	Q8IZ21	S116	-0.277461	0.429226	0.66024	FALSE
IC19_24h-VIC_24h	PHACTR4	Q8IZ21	S116	0.0584751	0.905163	0.980864	FALSE
Kent_10h-Mock_10h	PHACTR4	Q8IZ21	S116	0.525727	0.145246	0.354494	FALSE
Kent_24h-Mock_24h	PHACTR4	Q8IZ21	S116	0.282222	0.421531	0.574597	FALSE
IC19_10h-Mock_10h	PHACTR4	Q8IZ21	S116	-0.122181	0.725328	0.841583	FALSE
IC19_24h-Mock_24h	PHACTR4	Q8IZ21	S116	0.285969	0.562445	0.730146	FALSE
VIC_10h-Mock_10h	PHACTR4	Q8IZ21	S116	0.15528	0.655664	0.759798	FALSE
VIC_24h-Mock_24h	PHACTR4	Q8IZ21	S116	0.227494	0.515317	0.665401	FALSE
Mock_10h-Mock_24h	PHACTR4	Q8IZ21	S116	-0.851639	0.0255279	0.0607092	FALSE
Kent_10h-VIC_10h	PHACTR4	Q8IZ21	S116	0.600568	0.230569	0.377995	FALSE
Kent_10h-VIC_10h	PHACTR4	Q8IZ21	S131	0.600568	0.230569	0.377995	FALSE
Kent_10h-IC19_10h	PHACTR4	Q8IZ21	S116	-0.449294	0.361176	0.596684	FALSE
Kent_10h-IC19_10h	PHACTR4	Q8IZ21	S131	-0.449294	0.361176	0.596684	FALSE
Kent_24h-VIC_24h	PHACTR4	Q8IZ21	S116	-0.284167	0.513452	0.70594	FALSE
Kent_24h-VIC_24h	PHACTR4	Q8IZ21	S131	-0.284167	0.513452	0.70594	FALSE
Kent_24h-IC19_24h	PHACTR4	Q8IZ21	S116	0.115141	0.810799	0.981018	FALSE
Kent_24h-IC19_24h	PHACTR4	Q8IZ21	S131	0.115141	0.810799	0.981018	FALSE
IC19_10h-VIC_10h	PHACTR4	Q8IZ21	S116	1.04986	0.0703775	0.24624	FALSE
IC19_10h-VIC_10h	PHACTR4	Q8IZ21	S131	1.04986	0.0703775	0.24624	FALSE
IC19_24h-VIC_24h	PHACTR4	Q8IZ21	S116	-0.399308	0.414739	0.809072	FALSE
IC19_24h-VIC_24h	PHACTR4	Q8IZ21	S131	-0.399308	0.414739	0.809072	FALSE
Kent_10h-VIC_10h	PHACTR4	Q8IZ21	S118	-0.0208695	0.909385	0.94805	FALSE
Kent_10h-IC19_10h	PHACTR4	Q8IZ21	S118	-0.126121	0.494931	0.711493	FALSE
Kent_24h-VIC_24h	PHACTR4	Q8IZ21	S118	-0.23031	0.220878	0.436894	FALSE
Kent_24h-IC19_24h	PHACTR4	Q8IZ21	S118	-0.155929	0.451218	0.883619	FALSE
IC19_10h-VIC_10h	PHACTR4	Q8IZ21	S118	0.105251	0.56805	0.766273	FALSE
IC19_24h-VIC_24h	PHACTR4	Q8IZ21	S118	-0.074381	0.717287	0.926077	FALSE
Kent_10h-Mock_10h	PHACTR4	Q8IZ21	S118	-0.227361	0.226553	0.463132	FALSE
Kent_24h-Mock_24h	PHACTR4	Q8IZ21	S118	-0.0836897	0.649184	0.769834	FALSE
IC19_10h-Mock_10h	PHACTR4	Q8IZ21	S118	-0.101241	0.582732	0.742066	FALSE
IC19_24h-Mock_24h	PHACTR4	Q8IZ21	S118	0.0722393	0.725058	0.843259	FALSE
VIC_10h-Mock_10h	PHACTR4	Q8IZ21	S118	-0.206492	0.270031	0.404355	FALSE
VIC_24h-Mock_24h	PHACTR4	Q8IZ21	S118	0.14662	0.42881	0.588637	FALSE
Mock_10h-Mock_24h	PHACTR4	Q8IZ21	S118	0.100511	0.585424	0.690095	FALSE
Kent_10h-VIC_10h	PHACTR4	Q8IZ21	S118	0.71693	0.0178851	0.0567969	FALSE
Kent_10h-VIC_10h	PHACTR4	Q8IZ21	S131	0.71693	0.0178851	0.0567969	FALSE
Kent_10h-IC19_10h	PHACTR4	Q8IZ21	S118	0.123659	0.602484	0.790146	FALSE
Kent_10h-IC19_10h	PHACTR4	Q8IZ21	S131	0.123659	0.602484	0.790146	FALSE
Kent_24h-VIC_24h	PHACTR4	Q8IZ21	S118	-0.418949	0.0965883	0.267093	FALSE
Kent_24h-VIC_24h	PHACTR4	Q8IZ21	S131	-0.418949	0.0965883	0.267093	FALSE
Kent_24h-IC19_24h	PHACTR4	Q8IZ21	S118	-0.280491	0.299913	0.782478	FALSE
Kent_24h-IC19_24h	PHACTR4	Q8IZ21	S131	-0.280491	0.299913	0.782478	FALSE
IC19_10h-VIC_10h	PHACTR4	Q8IZ21	S118	0.593271	0.0419595	0.188773	FALSE
IC19_10h-VIC_10h	PHACTR4	Q8IZ21	S131	0.593271	0.0419595	0.188773	FALSE
IC19_24h-VIC_24h	PHACTR4	Q8IZ21	S118	-0.138458	0.601957	0.884901	FALSE
IC19_24h-VIC_24h	PHACTR4	Q8IZ21	S131	-0.138458	0.601957	0.884901	FALSE
Kent_10h-Mock_10h	PHACTR4	Q8IZ21	S118	0.96182	0.00332126	0.0313719	FALSE
Kent_10h-Mock_10h	PHACTR4	Q8IZ21	S131	0.96182	0.00332126	0.0313719	FALSE
IC19_10h-Mock_10h	PHACTR4	Q8IZ21	S118	0.838161	0.00772457	0.0362521	FALSE
IC19_10h-Mock_10h	PHACTR4	Q8IZ21	S131	0.838161	0.00772457	0.0362521	FALSE
VIC_10h-Mock_10h	PHACTR4	Q8IZ21	S118	0.244889	0.404437	0.543186	FALSE
VIC_10h-Mock_10h	PHACTR4	Q8IZ21	S131	0.244889	0.404437	0.543186	FALSE
Kent_10h-VIC_10h	PHACTR4	Q8IZ21	S131	-0.4339	0.387237	0.546135	FALSE
Kent_10h-IC19_10h	PHACTR4	Q8IZ21	S131	-0.294167	0.554832	0.756763	FALSE
Kent_24h-VIC_24h	PHACTR4	Q8IZ21	S131	-0.726332	0.157391	0.356628	FALSE
Kent_24h-IC19_24h	PHACTR4	Q8IZ21	S131	-0.772897	0.17696	0.66203	FALSE
IC19_10h-VIC_10h	PHACTR4	Q8IZ21	S131	-0.139733	0.778013	0.894513	FALSE
IC19_24h-VIC_24h	PHACTR4	Q8IZ21	S131	0.0465655	0.932946	0.986994	FALSE
Kent_10h-Mock_10h	PHACTR4	Q8IZ21	S131	-0.207024	0.709029	0.860511	FALSE
Kent_24h-Mock_24h	PHACTR4	Q8IZ21	S131	-0.821306	0.113307	0.220484	FALSE
IC19_10h-Mock_10h	PHACTR4	Q8IZ21	S131	0.0871429	0.874925	0.932227	FALSE
IC19_24h-Mock_24h	PHACTR4	Q8IZ21	S131	-0.0484085	0.9303	0.964363	FALSE
VIC_10h-Mock_10h	PHACTR4	Q8IZ21	S131	0.226876	0.682734	0.780916	FALSE
VIC_24h-Mock_24h	PHACTR4	Q8IZ21	S131	-0.094974	0.847932	0.907226	FALSE
Mock_10h-Mock_24h	PHACTR4	Q8IZ21	S131	-0.622179	0.271569	0.388688	FALSE
Kent_10h-VIC_10h	PHACTR4	Q8IZ21	S147	-0.604466	0.0306616	0.0852579	FALSE
Kent_10h-IC19_10h	PHACTR4	Q8IZ21	S147	-0.394975	0.133641	0.326876	FALSE
Kent_24h-VIC_24h	PHACTR4	Q8IZ21	S147	0.191151	0.449739	0.655516	FALSE
Kent_24h-IC19_24h	PHACTR4	Q8IZ21	S147	-0.173798	0.536929	0.922822	FALSE
IC19_10h-VIC_10h	PHACTR4	Q8IZ21	S147	-0.209491	0.408703	0.643845	FALSE
IC19_24h-VIC_24h	PHACTR4	Q8IZ21	S147	0.364949	0.207785	0.678078	FALSE
Kent_10h-Mock_10h	PHACTR4	Q8IZ21	S147	-0.138696	0.695306	0.853186	FALSE
IC19_10h-Mock_10h	PHACTR4	Q8IZ21	S147	0.256279	0.473046	0.652743	FALSE
VIC_10h-Mock_10h	PHACTR4	Q8IZ21	S147	0.46577	0.204025	0.329341	FALSE
Kent_10h-VIC_10h	PHACTR4	Q8IZ21	S150	-0.826784	0.0339448	0.0920778	FALSE
Kent_10h-IC19_10h	PHACTR4	Q8IZ21	S150	-0.395429	0.303679	0.541139	FALSE
Kent_24h-VIC_24h	PHACTR4	Q8IZ21	S150	0.374044	0.238066	0.456103	FALSE
Kent_24h-IC19_24h	PHACTR4	Q8IZ21	S150	-0.214534	0.532972	0.921075	FALSE
IC19_10h-VIC_10h	PHACTR4	Q8IZ21	S150	-0.431355	0.224747	0.464683	FALSE
IC19_24h-VIC_24h	PHACTR4	Q8IZ21	S150	0.588578	0.109007	0.573288	FALSE
Kent_10h-VIC_10h	PHACTR4	Q8IZ21	S176	-1.03537	0.0148917	0.0496878	TRUE
Kent_10h-IC19_10h	PHACTR4	Q8IZ21	S176	-0.452421	0.248156	0.479301	FALSE
Kent_24h-VIC_24h	PHACTR4	Q8IZ21	S176	0.0787638	0.837116	0.916196	FALSE
Kent_24h-IC19_24h	PHACTR4	Q8IZ21	S176	0.141661	0.741143	0.970605	FALSE
IC19_10h-VIC_10h	PHACTR4	Q8IZ21	S176	-0.582946	0.142402	0.360191	FALSE
IC19_24h-VIC_24h	PHACTR4	Q8IZ21	S176	-0.0628977	0.883218	0.974809	FALSE
Kent_10h-Mock_10h	PHACTR4	Q8IZ21	S176	-0.422163	0.279826	0.524839	FALSE
Kent_24h-Mock_24h	PHACTR4	Q8IZ21	S176	0.581763	0.143157	0.262598	FALSE
IC19_10h-Mock_10h	PHACTR4	Q8IZ21	S176	0.0302583	0.937011	0.967385	FALSE
IC19_24h-Mock_24h	PHACTR4	Q8IZ21	S176	0.440101	0.312367	0.507681	FALSE
VIC_10h-Mock_10h	PHACTR4	Q8IZ21	S176	0.613205	0.124214	0.226098	FALSE
VIC_24h-Mock_24h	PHACTR4	Q8IZ21	S176	0.502999	0.201495	0.348933	FALSE
Mock_10h-Mock_24h	PHACTR4	Q8IZ21	S176	-0.340862	0.379624	0.501915	FALSE
Kent_10h-VIC_10h	PHACTR4	Q8IZ21	S177	-0.762183	0.00629449	0.025973	FALSE
Kent_10h-IC19_10h	PHACTR4	Q8IZ21	S177	-0.365897	0.148423	0.347441	FALSE
Kent_24h-VIC_24h	PHACTR4	Q8IZ21	S177	-0.212474	0.390271	0.60714	FALSE
Kent_24h-IC19_24h	PHACTR4	Q8IZ21	S177	-0.194471	0.480047	0.900229	FALSE
IC19_10h-VIC_10h	PHACTR4	Q8IZ21	S177	-0.396285	0.119703	0.328684	FALSE
IC19_24h-VIC_24h	PHACTR4	Q8IZ21	S177	-0.0180028	0.947429	0.990714	FALSE
Kent_10h-Mock_10h	PHACTR4	Q8IZ21	S177	-0.490551	0.0590783	0.202812	FALSE
Kent_24h-Mock_24h	PHACTR4	Q8IZ21	S177	0.357912	0.156871	0.280783	FALSE
IC19_10h-Mock_10h	PHACTR4	Q8IZ21	S177	-0.124654	0.611303	0.763798	FALSE
IC19_24h-Mock_24h	PHACTR4	Q8IZ21	S177	0.552383	0.0574857	0.156073	FALSE
VIC_10h-Mock_10h	PHACTR4	Q8IZ21	S177	0.271632	0.275798	0.410624	FALSE
VIC_24h-Mock_24h	PHACTR4	Q8IZ21	S177	0.570386	0.0313153	0.0885168	FALSE
Mock_10h-Mock_24h	PHACTR4	Q8IZ21	S177	0.0303495	0.901116	0.932318	FALSE
Kent_10h-VIC_10h	PHACTR4	Q8IZ21	S178	-1.1517	0.0054325	0.0231532	TRUE
Kent_10h-IC19_10h	PHACTR4	Q8IZ21	S178	-0.523609	0.160742	0.365269	FALSE
Kent_24h-VIC_24h	PHACTR4	Q8IZ21	S178	0.122786	0.734134	0.857212	FALSE
Kent_24h-IC19_24h	PHACTR4	Q8IZ21	S178	-0.104346	0.796121	0.978728	FALSE
IC19_10h-VIC_10h	PHACTR4	Q8IZ21	S178	-0.628087	0.0970457	0.293784	FALSE
IC19_24h-VIC_24h	PHACTR4	Q8IZ21	S178	0.227132	0.575466	0.877145	FALSE
Kent_10h-Mock_10h	PHACTR4	Q8IZ21	S178	-0.611593	0.105339	0.293122	FALSE
Kent_24h-Mock_24h	PHACTR4	Q8IZ21	S178	0.655163	0.0846755	0.176331	FALSE
IC19_10h-Mock_10h	PHACTR4	Q8IZ21	S178	-0.0879843	0.807538	0.893361	FALSE
IC19_24h-Mock_24h	PHACTR4	Q8IZ21	S178	0.759508	0.0748436	0.188813	FALSE
VIC_10h-Mock_10h	PHACTR4	Q8IZ21	S178	0.540103	0.148797	0.259422	FALSE
VIC_24h-Mock_24h	PHACTR4	Q8IZ21	S178	0.532377	0.154296	0.287255	FALSE
Mock_10h-Mock_24h	PHACTR4	Q8IZ21	S178	-0.200381	0.580633	0.686403	FALSE
Kent_10h-VIC_10h	PHACTR4	Q8IZ21	S291	-2.66736	0.00238105	0.0126523	TRUE
Kent_10h-IC19_10h	PHACTR4	Q8IZ21	S291	-1.51609	0.0336678	0.137071	FALSE
Kent_24h-VIC_24h	PHACTR4	Q8IZ21	S291	1.13179	0.0113329	0.0726282	FALSE
Kent_24h-IC19_24h	PHACTR4	Q8IZ21	S291	0.0507646	0.895128	0.990079	FALSE
IC19_10h-VIC_10h	PHACTR4	Q8IZ21	S291	-1.15127	0.0855032	0.273886	FALSE
IC19_24h-VIC_24h	PHACTR4	Q8IZ21	S291	1.08103	0.0226383	0.404086	FALSE
Kent_24h-Mock_24h	PHACTR4	Q8IZ21	S291	-0.818674	0.0431812	0.104892	FALSE
IC19_24h-Mock_24h	PHACTR4	Q8IZ21	S291	-0.869438	0.0517704	0.14397	FALSE
VIC_24h-Mock_24h	PHACTR4	Q8IZ21	S291	-1.95047	0.000616976	0.00443439	TRUE
Kent_10h-VIC_10h	PHACTR4	Q8IZ21	S342	0.925963	0.00176701	0.0101336	FALSE
Kent_10h-VIC_10h	PHACTR4	Q8IZ21	T358	0.925963	0.00176701	0.0101336	FALSE
Kent_10h-IC19_10h	PHACTR4	Q8IZ21	S342	0.556716	0.0376003	0.147118	FALSE
Kent_10h-IC19_10h	PHACTR4	Q8IZ21	T358	0.556716	0.0376003	0.147118	FALSE
Kent_24h-VIC_24h	PHACTR4	Q8IZ21	S342	-0.88468	0.00249829	0.0278232	FALSE
Kent_24h-VIC_24h	PHACTR4	Q8IZ21	T358	-0.88468	0.00249829	0.0278232	FALSE
Kent_24h-IC19_24h	PHACTR4	Q8IZ21	S342	-0.532223	0.0701001	0.46155	FALSE
Kent_24h-IC19_24h	PHACTR4	Q8IZ21	T358	-0.532223	0.0701001	0.46155	FALSE
IC19_10h-VIC_10h	PHACTR4	Q8IZ21	S342	0.369247	0.151141	0.372223	FALSE
IC19_10h-VIC_10h	PHACTR4	Q8IZ21	T358	0.369247	0.151141	0.372223	FALSE
IC19_24h-VIC_24h	PHACTR4	Q8IZ21	S342	-0.352457	0.216089	0.685752	FALSE
IC19_24h-VIC_24h	PHACTR4	Q8IZ21	T358	-0.352457	0.216089	0.685752	FALSE
Kent_10h-Mock_10h	PHACTR4	Q8IZ21	S342	-0.569299	0.0340323	0.141518	FALSE
Kent_10h-Mock_10h	PHACTR4	Q8IZ21	T358	-0.569299	0.0340323	0.141518	FALSE
Kent_24h-Mock_24h	PHACTR4	Q8IZ21	S342	-1.94377	9.11615e-07	1.46683e-05	TRUE
Kent_24h-Mock_24h	PHACTR4	Q8IZ21	T358	-1.94377	9.11615e-07	1.46683e-05	TRUE
IC19_10h-Mock_10h	PHACTR4	Q8IZ21	S342	-1.12602	0.000338207	0.00359336	TRUE
IC19_10h-Mock_10h	PHACTR4	Q8IZ21	T358	-1.12602	0.000338207	0.00359336	TRUE
IC19_24h-Mock_24h	PHACTR4	Q8IZ21	S342	-1.41155	0.000113649	0.00121227	TRUE
IC19_24h-Mock_24h	PHACTR4	Q8IZ21	T358	-1.41155	0.000113649	0.00121227	TRUE
VIC_10h-Mock_10h	PHACTR4	Q8IZ21	S342	-1.49526	1.94096e-05	0.000322837	TRUE
VIC_10h-Mock_10h	PHACTR4	Q8IZ21	T358	-1.49526	1.94096e-05	0.000322837	TRUE
VIC_24h-Mock_24h	PHACTR4	Q8IZ21	S342	-1.05909	0.000584443	0.00425115	TRUE
VIC_24h-Mock_24h	PHACTR4	Q8IZ21	T358	-1.05909	0.000584443	0.00425115	TRUE
Mock_10h-Mock_24h	PHACTR4	Q8IZ21	S342	0.760217	0.0071056	0.0219642	FALSE
Mock_10h-Mock_24h	PHACTR4	Q8IZ21	T358	0.760217	0.0071056	0.0219642	FALSE
Kent_10h-VIC_10h	PHACTR4	Q8IZ21	S344	1.19633	8.82074e-05	0.00126444	TRUE
Kent_10h-VIC_10h	PHACTR4	Q8IZ21	T358	1.19633	8.82074e-05	0.00126444	TRUE
Kent_10h-IC19_10h	PHACTR4	Q8IZ21	S344	0.726547	0.00570362	0.043557	FALSE
Kent_10h-IC19_10h	PHACTR4	Q8IZ21	T358	0.726547	0.00570362	0.043557	FALSE
Kent_24h-VIC_24h	PHACTR4	Q8IZ21	S344	-0.79483	0.00306499	0.0319341	FALSE
Kent_24h-VIC_24h	PHACTR4	Q8IZ21	T358	-0.79483	0.00306499	0.0319341	FALSE
Kent_24h-IC19_24h	PHACTR4	Q8IZ21	S344	-0.181819	0.481916	0.900748	FALSE
Kent_24h-IC19_24h	PHACTR4	Q8IZ21	T358	-0.181819	0.481916	0.900748	FALSE
IC19_10h-VIC_10h	PHACTR4	Q8IZ21	S344	0.469786	0.0547556	0.215874	FALSE
IC19_10h-VIC_10h	PHACTR4	Q8IZ21	T358	0.469786	0.0547556	0.215874	FALSE
IC19_24h-VIC_24h	PHACTR4	Q8IZ21	S344	-0.613011	0.0280498	0.426149	FALSE
IC19_24h-VIC_24h	PHACTR4	Q8IZ21	T358	-0.613011	0.0280498	0.426149	FALSE
Kent_10h-Mock_10h	PHACTR4	Q8IZ21	S344	-0.301493	0.201167	0.432	FALSE
Kent_10h-Mock_10h	PHACTR4	Q8IZ21	T358	-0.301493	0.201167	0.432	FALSE
Kent_24h-Mock_24h	PHACTR4	Q8IZ21	S344	-1.71437	1.60457e-06	2.33545e-05	TRUE
Kent_24h-Mock_24h	PHACTR4	Q8IZ21	T358	-1.71437	1.60457e-06	2.33545e-05	TRUE
IC19_10h-Mock_10h	PHACTR4	Q8IZ21	S344	-1.02804	0.00037661	0.00386536	TRUE
IC19_10h-Mock_10h	PHACTR4	Q8IZ21	T358	-1.02804	0.00037661	0.00386536	TRUE
IC19_24h-Mock_24h	PHACTR4	Q8IZ21	S344	-1.53255	2.11211e-05	0.000317541	TRUE
IC19_24h-Mock_24h	PHACTR4	Q8IZ21	T358	-1.53255	2.11211e-05	0.000317541	TRUE
VIC_10h-Mock_10h	PHACTR4	Q8IZ21	S344	-1.49783	7.84907e-06	0.000170743	TRUE
VIC_10h-Mock_10h	PHACTR4	Q8IZ21	T358	-1.49783	7.84907e-06	0.000170743	TRUE
VIC_24h-Mock_24h	PHACTR4	Q8IZ21	S344	-0.919541	0.000990249	0.00637788	FALSE
VIC_24h-Mock_24h	PHACTR4	Q8IZ21	T358	-0.919541	0.000990249	0.00637788	FALSE
Mock_10h-Mock_24h	PHACTR4	Q8IZ21	S344	0.719613	0.00607428	0.0193887	FALSE
Mock_10h-Mock_24h	PHACTR4	Q8IZ21	T358	0.719613	0.00607428	0.0193887	FALSE
Kent_10h-VIC_10h	PHACTR4	Q8IZ21	S427	1.31241	0.00745172	0.0294969	TRUE
Kent_10h-IC19_10h	PHACTR4	Q8IZ21	S427	-0.254517	0.421296	0.650936	FALSE
Kent_24h-VIC_24h	PHACTR4	Q8IZ21	S427	0.620541	0.0701262	0.219644	FALSE
Kent_24h-IC19_24h	PHACTR4	Q8IZ21	S427	-0.313131	0.368712	0.837209	FALSE
IC19_10h-VIC_10h	PHACTR4	Q8IZ21	S427	1.56693	0.0038099	0.0582409	FALSE
IC19_24h-VIC_24h	PHACTR4	Q8IZ21	S427	0.933672	0.0129109	0.347259	FALSE
Kent_10h-Mock_10h	PHACTR4	Q8IZ21	S427	-0.0941018	0.810991	0.917039	FALSE
Kent_24h-Mock_24h	PHACTR4	Q8IZ21	S427	0.450631	0.169947	0.298216	FALSE
IC19_10h-Mock_10h	PHACTR4	Q8IZ21	S427	0.160415	0.701457	0.826401	FALSE
IC19_24h-Mock_24h	PHACTR4	Q8IZ21	S427	0.763762	0.0323195	0.101596	FALSE
VIC_10h-Mock_10h	PHACTR4	Q8IZ21	S427	-1.40651	0.0148218	0.0440895	TRUE
VIC_24h-Mock_24h	PHACTR4	Q8IZ21	S427	-0.16991	0.545061	0.691108	FALSE
Mock_10h-Mock_24h	PHACTR4	Q8IZ21	S427	1.06069	0.0215417	0.0528774	FALSE
Kent_10h-IC19_10h	PHACTR4	Q8IZ21	S427	-0.69829	0.401756	0.634042	FALSE
Kent_10h-IC19_10h	PHACTR4	Q8IZ21	T432	-0.69829	0.401756	0.634042	FALSE
Kent_24h-VIC_24h	PHACTR4	Q8IZ21	S427	-0.907688	0.177537	0.38396	FALSE
Kent_24h-VIC_24h	PHACTR4	Q8IZ21	T432	-0.907688	0.177537	0.38396	FALSE
Kent_24h-IC19_24h	PHACTR4	Q8IZ21	S427	-1.5673	0.103265	0.531483	FALSE
Kent_24h-IC19_24h	PHACTR4	Q8IZ21	T432	-1.5673	0.103265	0.531483	FALSE
IC19_24h-VIC_24h	PHACTR4	Q8IZ21	S427	0.659607	0.400942	0.805158	FALSE
IC19_24h-VIC_24h	PHACTR4	Q8IZ21	T432	0.659607	0.400942	0.805158	FALSE
Kent_24h-VIC_24h	PHACTR4	Q8IZ21	S443	0.389341	0.39469	0.611606	FALSE
Kent_24h-IC19_24h	PHACTR4	Q8IZ21	S443	-0.369179	0.467468	0.89319	FALSE
IC19_10h-VIC_10h	PHACTR4	Q8IZ21	S443	-0.69508	0.315632	0.561228	FALSE
IC19_24h-VIC_24h	PHACTR4	Q8IZ21	S443	0.75852	0.155683	0.628634	FALSE
Kent_24h-Mock_24h	PHACTR4	Q8IZ21	S443	-0.483388	0.29654	0.449028	FALSE
IC19_10h-Mock_10h	PHACTR4	Q8IZ21	S443	3.98295	0.00071767	0.00623137	TRUE
IC19_24h-Mock_24h	PHACTR4	Q8IZ21	S443	-0.11421	0.819374	0.901665	FALSE
VIC_10h-Mock_10h	PHACTR4	Q8IZ21	S443	4.67803	9.20369e-05	0.00100643	TRUE
VIC_24h-Mock_24h	PHACTR4	Q8IZ21	S443	-0.872729	0.0785293	0.175386	FALSE
Mock_10h-Mock_24h	PHACTR4	Q8IZ21	S443	-5.07882	3.35786e-05	0.000419148	TRUE
Kent_24h-VIC_24h	PHACTR4	Q8IZ21	S449	0.308368	0.73392	0.857049	FALSE
Kent_24h-IC19_24h	PHACTR4	Q8IZ21	S449	-0.925746	0.42885	0.872402	FALSE
