## Supplementary material for "Evolution of enhanced innate immune evasion by the SARS-CoV-2 B.1.1.7 UK variant": Table S1 (part 27 of 37)

### Sheet: Phosphorylation (continued)
Label	Gene_Name	Protein_Uniprot	Phosphorylation_Site	log2FC	pvalue	adj.pvalue	diffexpressed
IC19_10h-VIC_10h	PHACTR4	Q8IZ21	S449	-2.94303	0.0177593	0.123921	FALSE
IC19_24h-VIC_24h	PHACTR4	Q8IZ21	S449	1.23411	0.326338	0.761611	FALSE
Kent_24h-Mock_24h	PHACTR4	Q8IZ21	S449	0.0128163	0.987343	0.993597	FALSE
IC19_10h-Mock_10h	PHACTR4	Q8IZ21	S449	-1.49883	0.240773	0.421783	FALSE
IC19_24h-Mock_24h	PHACTR4	Q8IZ21	S449	0.938562	0.422783	0.615364	FALSE
VIC_10h-Mock_10h	PHACTR4	Q8IZ21	S449	1.4442	0.256684	0.390378	FALSE
VIC_24h-Mock_24h	PHACTR4	Q8IZ21	S449	-0.295552	0.744498	0.839252	FALSE
Mock_10h-Mock_24h	PHACTR4	Q8IZ21	S449	-0.195161	0.864514	0.905526	FALSE
Kent_10h-VIC_10h	PHACTR4	Q8IZ21	S464	-2.60527	7.06262e-06	0.000279389	TRUE
Kent_10h-IC19_10h	PHACTR4	Q8IZ21	S464	-1.53833	0.00126217	0.0169237	TRUE
Kent_24h-VIC_24h	PHACTR4	Q8IZ21	S464	0.399507	0.320261	0.54177	FALSE
Kent_24h-IC19_24h	PHACTR4	Q8IZ21	S464	0.0630299	0.886596	0.990079	FALSE
IC19_10h-VIC_10h	PHACTR4	Q8IZ21	S464	-1.06694	0.0150274	0.113844	FALSE
IC19_24h-VIC_24h	PHACTR4	Q8IZ21	S464	0.336477	0.450742	0.825327	FALSE
Kent_10h-Mock_10h	PHACTR4	Q8IZ21	S464	0.550192	0.177296	0.400419	FALSE
Kent_24h-Mock_24h	PHACTR4	Q8IZ21	S464	0.159274	0.687728	0.797835	FALSE
IC19_10h-Mock_10h	PHACTR4	Q8IZ21	S464	2.08852	7.74073e-05	0.00120257	TRUE
IC19_24h-Mock_24h	PHACTR4	Q8IZ21	S464	0.0962443	0.827691	0.906129	FALSE
VIC_10h-Mock_10h	PHACTR4	Q8IZ21	S464	3.15546	7.17332e-07	3.24319e-05	TRUE
VIC_24h-Mock_24h	PHACTR4	Q8IZ21	S464	-0.240232	0.545758	0.691702	FALSE
Mock_10h-Mock_24h	PHACTR4	Q8IZ21	S464	-3.63684	1.18782e-07	1.34262e-05	TRUE
Kent_10h-VIC_10h	PHACTR4	Q8IZ21	S590	-0.745608	1.62142e-05	0.000443456	FALSE
Kent_10h-IC19_10h	PHACTR4	Q8IZ21	S590	-0.564944	0.000274891	0.00656603	FALSE
Kent_24h-VIC_24h	PHACTR4	Q8IZ21	S590	-0.0588284	0.630343	0.791797	FALSE
Kent_24h-IC19_24h	PHACTR4	Q8IZ21	S590	-0.131817	0.340444	0.815023	FALSE
IC19_10h-VIC_10h	PHACTR4	Q8IZ21	S590	-0.180664	0.152143	0.37338	FALSE
IC19_24h-VIC_24h	PHACTR4	Q8IZ21	S590	0.0729885	0.593647	0.882805	FALSE
Kent_10h-Mock_10h	PHACTR4	Q8IZ21	S590	-0.0455076	0.709248	0.860553	FALSE
Kent_24h-Mock_24h	PHACTR4	Q8IZ21	S590	0.694841	3.48416e-05	0.000300536	FALSE
IC19_10h-Mock_10h	PHACTR4	Q8IZ21	S590	0.519436	0.00058559	0.0053588	FALSE
IC19_24h-Mock_24h	PHACTR4	Q8IZ21	S590	0.826658	1.77842e-05	0.000275755	FALSE
VIC_10h-Mock_10h	PHACTR4	Q8IZ21	S590	0.7001	3.21506e-05	0.000462923	FALSE
VIC_24h-Mock_24h	PHACTR4	Q8IZ21	S590	0.75367	1.43922e-05	0.00022284	FALSE
Mock_10h-Mock_24h	PHACTR4	Q8IZ21	S590	-0.261032	0.0456124	0.0959886	FALSE
Kent_10h-VIC_10h	PHACTR4	Q8IZ21	S628	-2.03348	4.734e-05	0.000840359	TRUE
Kent_10h-IC19_10h	PHACTR4	Q8IZ21	S628	-1.26175	0.00324128	0.0306769	TRUE
Kent_24h-VIC_24h	PHACTR4	Q8IZ21	S628	0.297492	0.422525	0.633672	FALSE
Kent_24h-IC19_24h	PHACTR4	Q8IZ21	S628	-0.120771	0.768733	0.973997	FALSE
IC19_10h-VIC_10h	PHACTR4	Q8IZ21	S628	-0.771732	0.0492829	0.204839	FALSE
IC19_24h-VIC_24h	PHACTR4	Q8IZ21	S628	0.418263	0.316188	0.756525	FALSE
Kent_10h-Mock_10h	PHACTR4	Q8IZ21	S628	0.209403	0.570246	0.773684	FALSE
Kent_24h-Mock_24h	PHACTR4	Q8IZ21	S628	0.989709	0.0150888	0.0449917	FALSE
IC19_10h-Mock_10h	PHACTR4	Q8IZ21	S628	1.47115	0.000989939	0.00788808	TRUE
IC19_24h-Mock_24h	PHACTR4	Q8IZ21	S628	1.11048	0.0147943	0.056132	FALSE
VIC_10h-Mock_10h	PHACTR4	Q8IZ21	S628	2.24289	1.64961e-05	0.000287604	TRUE
VIC_24h-Mock_24h	PHACTR4	Q8IZ21	S628	0.692218	0.0742579	0.168482	FALSE
Mock_10h-Mock_24h	PHACTR4	Q8IZ21	S628	-2.38962	8.1011e-06	0.000164647	TRUE
Kent_10h-VIC_10h	PHACTR4	Q8IZ21	T148	-1.0533	0.00407589	0.0187463	TRUE
Kent_10h-IC19_10h	PHACTR4	Q8IZ21	T148	-0.360261	0.233808	0.46234	FALSE
Kent_24h-VIC_24h	PHACTR4	Q8IZ21	T148	0.1133	0.665409	0.814732	FALSE
Kent_24h-IC19_24h	PHACTR4	Q8IZ21	T148	-0.215764	0.465412	0.891855	FALSE
IC19_10h-VIC_10h	PHACTR4	Q8IZ21	T148	-0.693036	0.0213619	0.135832	FALSE
IC19_24h-VIC_24h	PHACTR4	Q8IZ21	T148	0.329064	0.273992	0.728247	FALSE
Kent_24h-Mock_24h	PHACTR4	Q8IZ21	T148	-0.60153	0.125336	0.237459	FALSE
IC19_24h-Mock_24h	PHACTR4	Q8IZ21	T148	-0.385766	0.33569	0.532008	FALSE
VIC_24h-Mock_24h	PHACTR4	Q8IZ21	T148	-0.71483	0.0749015	0.169615	FALSE
Kent_10h-VIC_10h	PHACTR4	Q8IZ21	T349	1.59842	0.00942314	0.0353038	TRUE
Kent_10h-VIC_10h	PHACTR4	Q8IZ21	T358	1.59842	0.00942314	0.0353038	TRUE
Kent_10h-IC19_10h	PHACTR4	Q8IZ21	T349	1.52845	0.0122736	0.0715724	FALSE
Kent_10h-IC19_10h	PHACTR4	Q8IZ21	T358	1.52845	0.0122736	0.0715724	FALSE
Kent_24h-VIC_24h	PHACTR4	Q8IZ21	T349	-0.136967	0.802183	0.896879	FALSE
Kent_24h-VIC_24h	PHACTR4	Q8IZ21	T358	-0.136967	0.802183	0.896879	FALSE
Kent_24h-IC19_24h	PHACTR4	Q8IZ21	T349	0.0130675	0.982926	0.998187	FALSE
Kent_24h-IC19_24h	PHACTR4	Q8IZ21	T358	0.0130675	0.982926	0.998187	FALSE
IC19_10h-VIC_10h	PHACTR4	Q8IZ21	T349	0.0699702	0.898084	0.951932	FALSE
IC19_10h-VIC_10h	PHACTR4	Q8IZ21	T358	0.0699702	0.898084	0.951932	FALSE
IC19_24h-VIC_24h	PHACTR4	Q8IZ21	T349	-0.150035	0.806097	0.954733	FALSE
IC19_24h-VIC_24h	PHACTR4	Q8IZ21	T358	-0.150035	0.806097	0.954733	FALSE
Kent_10h-Mock_10h	PHACTR4	Q8IZ21	T349	-0.0543449	0.920748	0.968174	FALSE
Kent_10h-Mock_10h	PHACTR4	Q8IZ21	T358	-0.0543449	0.920748	0.968174	FALSE
Kent_24h-Mock_24h	PHACTR4	Q8IZ21	T349	-1.38939	0.020635	0.0580553	FALSE
Kent_24h-Mock_24h	PHACTR4	Q8IZ21	T358	-1.38939	0.020635	0.0580553	FALSE
IC19_10h-Mock_10h	PHACTR4	Q8IZ21	T349	-1.5828	0.00999731	0.0438745	TRUE
IC19_10h-Mock_10h	PHACTR4	Q8IZ21	T358	-1.5828	0.00999731	0.0438745	TRUE
IC19_24h-Mock_24h	PHACTR4	Q8IZ21	T349	-1.40246	0.0338214	0.104969	FALSE
IC19_24h-Mock_24h	PHACTR4	Q8IZ21	T358	-1.40246	0.0338214	0.104969	FALSE
VIC_10h-Mock_10h	PHACTR4	Q8IZ21	T349	-1.65277	0.00766728	0.0266829	TRUE
VIC_10h-Mock_10h	PHACTR4	Q8IZ21	T358	-1.65277	0.00766728	0.0266829	TRUE
VIC_24h-Mock_24h	PHACTR4	Q8IZ21	T349	-1.25243	0.0340632	0.0944264	FALSE
VIC_24h-Mock_24h	PHACTR4	Q8IZ21	T358	-1.25243	0.0340632	0.0944264	FALSE
Mock_10h-Mock_24h	PHACTR4	Q8IZ21	T349	0.403482	0.464155	0.58337	FALSE
Mock_10h-Mock_24h	PHACTR4	Q8IZ21	T358	0.403482	0.464155	0.58337	FALSE
Kent_24h-VIC_24h	PHACTR4	Q8IZ21	T432	0.298072	0.593854	0.76549	FALSE
Kent_24h-IC19_24h	PHACTR4	Q8IZ21	T432	0.304306	0.625832	0.949772	FALSE
IC19_10h-VIC_10h	PHACTR4	Q8IZ21	T432	1.03599	0.151138	0.372223	FALSE
IC19_24h-VIC_24h	PHACTR4	Q8IZ21	T432	-0.00623446	0.991974	0.998648	FALSE
Kent_24h-Mock_24h	PHACTR4	Q8IZ21	T432	-0.445393	0.430134	0.582845	FALSE
IC19_10h-Mock_10h	PHACTR4	Q8IZ21	T432	0.355048	0.671019	0.804914	FALSE
IC19_24h-Mock_24h	PHACTR4	Q8IZ21	T432	-0.749699	0.245054	0.432548	FALSE
VIC_10h-Mock_10h	PHACTR4	Q8IZ21	T432	-0.680946	0.421632	0.560181	FALSE
VIC_24h-Mock_24h	PHACTR4	Q8IZ21	T432	-0.743465	0.20124	0.34868	FALSE
Mock_10h-Mock_24h	PHACTR4	Q8IZ21	T432	0.104551	0.893962	0.926715	FALSE
Kent_10h-VIC_10h	PHACTR4	Q8IZ21	T462	-3.78495	6.68602e-07	8.25632e-05	TRUE
Kent_10h-IC19_10h	PHACTR4	Q8IZ21	T462	-1.33708	0.0113447	0.0678161	FALSE
Kent_24h-VIC_24h	PHACTR4	Q8IZ21	T462	0.979333	0.0517951	0.182559	FALSE
Kent_24h-IC19_24h	PHACTR4	Q8IZ21	T462	0.0240229	0.963639	0.996652	FALSE
IC19_10h-VIC_10h	PHACTR4	Q8IZ21	T462	-2.44787	9.2341e-05	0.00885066	TRUE
IC19_24h-VIC_24h	PHACTR4	Q8IZ21	T462	0.955311	0.0851241	0.545086	FALSE
Kent_10h-Mock_10h	PHACTR4	Q8IZ21	T462	-0.377107	0.428628	0.665408	FALSE
Kent_24h-Mock_24h	PHACTR4	Q8IZ21	T462	0.117382	0.803525	0.87917	FALSE
IC19_10h-Mock_10h	PHACTR4	Q8IZ21	T462	0.95997	0.0560247	0.153879	FALSE
IC19_24h-Mock_24h	PHACTR4	Q8IZ21	T462	0.0933592	0.85945	0.92611	FALSE
VIC_10h-Mock_10h	PHACTR4	Q8IZ21	T462	3.40784	2.39844e-06	7.45019e-05	TRUE
VIC_24h-Mock_24h	PHACTR4	Q8IZ21	T462	-0.861951	0.0826785	0.181911	FALSE
Mock_10h-Mock_24h	PHACTR4	Q8IZ21	T462	-2.88199	1.64782e-05	0.000259344	TRUE
Kent_24h-VIC_24h	PHACTR4	Q8IZ21	T547	0.123041	0.610151	0.777224	FALSE
Kent_24h-IC19_24h	PHACTR4	Q8IZ21	T547	1.02301	0.0160054	0.233635	FALSE
IC19_24h-VIC_24h	PHACTR4	Q8IZ21	T547	-0.899968	0.0314141	0.435018	FALSE
Kent_24h-Mock_24h	PHACTR4	Q8IZ21	T547	0.40764	0.100255	0.201016	FALSE
IC19_24h-Mock_24h	PHACTR4	Q8IZ21	T547	-0.615369	0.0843714	0.205873	FALSE
VIC_24h-Mock_24h	PHACTR4	Q8IZ21	T547	0.284599	0.264254	0.4208	FALSE
Kent_10h-VIC_10h	RASEF	Q8IZ41	S102	-0.540141	0.00662353	0.0270187	FALSE
Kent_10h-IC19_10h	RASEF	Q8IZ41	S102	-0.69765	0.00252923	0.0264989	FALSE
Kent_24h-VIC_24h	RASEF	Q8IZ41	S102	0.414177	0.0247525	0.116402	FALSE
Kent_24h-IC19_24h	RASEF	Q8IZ41	S102	0.405347	0.0670329	0.452495	FALSE
IC19_10h-VIC_10h	RASEF	Q8IZ41	S102	0.157509	0.332836	0.577113	FALSE
IC19_24h-VIC_24h	RASEF	Q8IZ41	S102	0.00882974	0.966825	0.994801	FALSE
Kent_24h-Mock_24h	RASEF	Q8IZ41	S102	-0.0784848	0.582533	0.715945	FALSE
IC19_24h-Mock_24h	RASEF	Q8IZ41	S102	-0.483832	0.0346894	0.107028	FALSE
VIC_24h-Mock_24h	RASEF	Q8IZ41	S102	-0.492662	0.0108133	0.0394389	FALSE
Kent_10h-VIC_10h	RASEF	Q8IZ41	S377	-0.483069	0.00112198	0.00737059	FALSE
Kent_10h-IC19_10h	RASEF	Q8IZ41	S377	-0.316807	0.018788	0.094799	FALSE
Kent_24h-VIC_24h	RASEF	Q8IZ41	S377	-0.131014	0.29325	0.514433	FALSE
Kent_24h-IC19_24h	RASEF	Q8IZ41	S377	-0.261725	0.0706133	0.462803	FALSE
IC19_10h-VIC_10h	RASEF	Q8IZ41	S377	-0.166262	0.187129	0.418694	FALSE
IC19_24h-VIC_24h	RASEF	Q8IZ41	S377	0.130711	0.346481	0.773841	FALSE
Kent_10h-Mock_10h	RASEF	Q8IZ41	S377	-0.335488	0.0137575	0.0792785	FALSE
Kent_24h-Mock_24h	RASEF	Q8IZ41	S377	-0.754159	1.50159e-05	0.000149999	FALSE
IC19_10h-Mock_10h	RASEF	Q8IZ41	S377	-0.0186813	0.878647	0.934144	FALSE
IC19_24h-Mock_24h	RASEF	Q8IZ41	S377	-0.492435	0.00231345	0.0133229	FALSE
VIC_10h-Mock_10h	RASEF	Q8IZ41	S377	0.147581	0.238752	0.37057	FALSE
VIC_24h-Mock_24h	RASEF	Q8IZ41	S377	-0.623145	0.000111818	0.00114991	FALSE
Mock_10h-Mock_24h	RASEF	Q8IZ41	S377	-0.468101	0.00144561	0.00639646	FALSE
IC19_24h-VIC_24h	RASEF	Q8IZ41	S386	-0.154605			FALSE
Kent_10h-Mock_10h	RASEF	Q8IZ41	S386	0.0449678			FALSE
IC19_24h-Mock_24h	RASEF	Q8IZ41	S386	0.499573			FALSE
VIC_24h-Mock_24h	RASEF	Q8IZ41	S386	0.654178			FALSE
Mock_10h-Mock_24h	RASEF	Q8IZ41	S386	1.23102
Kent_10h-VIC_10h	RASEF	Q8IZ41	S393	-0.707529	0.215223	0.360504	FALSE
Kent_10h-IC19_10h	RASEF	Q8IZ41	S393	0.40301	0.430159	0.659205	FALSE
Kent_24h-VIC_24h	RASEF	Q8IZ41	S393	0.0111486	0.982352	0.991709	FALSE
Kent_24h-IC19_24h	RASEF	Q8IZ41	S393	-0.0427564	0.938279	0.992049	FALSE
IC19_10h-VIC_10h	RASEF	Q8IZ41	S393	-1.11054	0.0440138	0.193114	FALSE
IC19_24h-VIC_24h	RASEF	Q8IZ41	S393	0.053905	0.914846	0.983159	FALSE
Kent_10h-Mock_10h	RASEF	Q8IZ41	S393	0.249542	0.62234	0.807639	FALSE
Kent_24h-Mock_24h	RASEF	Q8IZ41	S393	-0.124048	0.805832	0.880832	FALSE
IC19_10h-Mock_10h	RASEF	Q8IZ41	S393	-0.153468	0.73416	0.847665	FALSE
IC19_24h-Mock_24h	RASEF	Q8IZ41	S393	-0.0812913	0.871934	0.933805	FALSE
VIC_10h-Mock_10h	RASEF	Q8IZ41	S393	0.95707	0.076392	0.155972	FALSE
VIC_24h-Mock_24h	RASEF	Q8IZ41	S393	-0.135196	0.764688	0.854347	FALSE
Mock_10h-Mock_24h	RASEF	Q8IZ41	S393	-1.3161	0.0114657	0.0320445	TRUE
Kent_10h-VIC_10h	RASEF	Q8IZ41	S402	-0.471445	0.254748	0.407254	FALSE
Kent_10h-IC19_10h	RASEF	Q8IZ41	S402	0.0306154	0.936681	0.973674	FALSE
Kent_24h-VIC_24h	RASEF	Q8IZ41	S402	0.454314	0.295293	0.516748	FALSE
IC19_10h-VIC_10h	RASEF	Q8IZ41	S402	-0.50206	0.110508	0.314814	FALSE
Kent_10h-Mock_10h	RASEF	Q8IZ41	S402	2.18966	0.0045642	0.0386244	TRUE
Kent_24h-Mock_24h	RASEF	Q8IZ41	S402	0.0179437	0.969666	0.984122	FALSE
IC19_10h-Mock_10h	RASEF	Q8IZ41	S402	2.15905	0.00200552	0.0133892	TRUE
VIC_10h-Mock_10h	RASEF	Q8IZ41	S402	2.66111	0.000775046	0.00475819	TRUE
VIC_24h-Mock_24h	RASEF	Q8IZ41	S402	-0.43637	0.312711	0.473365	FALSE
Mock_10h-Mock_24h	RASEF	Q8IZ41	S402	-2.42018	0.00296467	0.011093	TRUE
Kent_10h-VIC_10h	RASEF	Q8IZ41	Y407	-0.0596496	0.86428	0.922169	FALSE
Kent_10h-IC19_10h	RASEF	Q8IZ41	Y407	0.293808	0.406556	0.638612	FALSE
Kent_24h-VIC_24h	RASEF	Q8IZ41	Y407	0.44289	0.219141	0.435032	FALSE
Kent_24h-IC19_24h	RASEF	Q8IZ41	Y407	0.0923922	0.791379	0.97716	FALSE
IC19_10h-VIC_10h	RASEF	Q8IZ41	Y407	-0.353458	0.26981	0.517085	FALSE
IC19_24h-VIC_24h	RASEF	Q8IZ41	Y407	0.350498	0.367371	0.785541	FALSE
Kent_10h-Mock_10h	RASEF	Q8IZ41	Y407	1.60209	0.00106587	0.0151534	TRUE
Kent_24h-Mock_24h	RASEF	Q8IZ41	Y407	0.203149	0.518661	0.662741	FALSE
IC19_10h-Mock_10h	RASEF	Q8IZ41	Y407	1.30828	0.00239485	0.0152094	TRUE
IC19_24h-Mock_24h	RASEF	Q8IZ41	Y407	0.110756	0.751328	0.860676	FALSE
VIC_10h-Mock_10h	RASEF	Q8IZ41	Y407	1.66174	0.000388276	0.00285521	TRUE
VIC_24h-Mock_24h	RASEF	Q8IZ41	Y407	-0.239741	0.496146	0.648967	FALSE
Mock_10h-Mock_24h	RASEF	Q8IZ41	Y407	-1.30246	0.0024701	0.00965944	TRUE
Kent_10h-VIC_10h	TRMT2A	Q8IZ69	S602	-0.0780148	0.396518	0.555777	FALSE
Kent_10h-IC19_10h	TRMT2A	Q8IZ69	S602	-0.0836155	0.364358	0.599577	FALSE
Kent_24h-VIC_24h	TRMT2A	Q8IZ69	S602	0.196396	0.0441263	0.165565	FALSE
Kent_24h-IC19_24h	TRMT2A	Q8IZ69	S602	0.161129	0.127716	0.583686	FALSE
IC19_10h-VIC_10h	TRMT2A	Q8IZ69	S602	0.00560062	0.950865	0.976304	FALSE
IC19_24h-VIC_24h	TRMT2A	Q8IZ69	S602	0.0352665	0.729071	0.929869	FALSE
Kent_10h-Mock_10h	TRMT2A	Q8IZ69	S602	0.114362	0.22017	0.455727	FALSE
Kent_24h-Mock_24h	TRMT2A	Q8IZ69	S602	-0.0822497	0.372031	0.52695	FALSE
IC19_10h-Mock_10h	TRMT2A	Q8IZ69	S602	0.197977	0.04266	0.126395	FALSE
IC19_24h-Mock_24h	TRMT2A	Q8IZ69	S602	-0.243379	0.0278259	0.0906966	FALSE
VIC_10h-Mock_10h	TRMT2A	Q8IZ69	S602	0.192377	0.048066	0.109575	FALSE
VIC_24h-Mock_24h	TRMT2A	Q8IZ69	S602	-0.278645	0.00706092	0.0287476	FALSE
Mock_10h-Mock_24h	TRMT2A	Q8IZ69	S602	-0.278375	0.00710467	0.0219642	FALSE
Kent_10h-VIC_10h	RPUSD2	Q8IZ73	S68	-1.47297	9.51435e-05	0.00132025	TRUE
Kent_10h-IC19_10h	RPUSD2	Q8IZ73	S68	-1.05361	0.00186802	0.0217359	TRUE
Kent_24h-VIC_24h	RPUSD2	Q8IZ73	S68	1.13903	0.00100254	0.0160065	TRUE
Kent_24h-IC19_24h	RPUSD2	Q8IZ73	S68	0.383559	0.238987	0.732021	FALSE
IC19_10h-VIC_10h	RPUSD2	Q8IZ73	S68	-0.419356	0.154621	0.377024	FALSE
IC19_24h-VIC_24h	RPUSD2	Q8IZ73	S68	0.75547	0.0289415	0.430834	FALSE
Kent_10h-Mock_10h	RPUSD2	Q8IZ73	S68	-0.663789	0.0314543	0.135053	FALSE
Kent_24h-Mock_24h	RPUSD2	Q8IZ73	S68	0.0537007	0.850351	0.91028	FALSE
IC19_10h-Mock_10h	RPUSD2	Q8IZ73	S68	0.389824	0.18379	0.351702	FALSE
IC19_24h-Mock_24h	RPUSD2	Q8IZ73	S68	-0.329858	0.308294	0.503313	FALSE
VIC_10h-Mock_10h	RPUSD2	Q8IZ73	S68	0.809181	0.0111641	0.0355373	FALSE
VIC_24h-Mock_24h	RPUSD2	Q8IZ73	S68	-1.08533	0.00148175	0.00871877	TRUE
Mock_10h-Mock_24h	RPUSD2	Q8IZ73	S68	-1.14315	0.000973024	0.00470957	TRUE
Kent_10h-VIC_10h	KIAA0319L	Q8IZA0	S1043	-0.582966	0.000120921	0.001557	FALSE
Kent_10h-IC19_10h	KIAA0319L	Q8IZA0	S1043	-0.619891	6.51484e-05	0.00277525	FALSE
Kent_24h-VIC_24h	KIAA0319L	Q8IZA0	S1043	0.0394446	0.732844	0.856321	FALSE
Kent_24h-IC19_24h	KIAA0319L	Q8IZA0	S1043	0.00257071	0.984093	0.998187	FALSE
IC19_10h-VIC_10h	KIAA0319L	Q8IZA0	S1043	0.0369247	0.749258	0.878229	FALSE
IC19_24h-VIC_24h	KIAA0319L	Q8IZA0	S1043	0.0368738	0.775198	0.944305	FALSE
Kent_10h-Mock_10h	KIAA0319L	Q8IZA0	S1043	-0.0408011	0.724062	0.868775	FALSE
Kent_24h-Mock_24h	KIAA0319L	Q8IZA0	S1043	0.628277	5.672e-05	0.000453508	FALSE
IC19_10h-Mock_10h	KIAA0319L	Q8IZA0	S1043	0.579089	0.000129134	0.00176277	FALSE
IC19_24h-Mock_24h	KIAA0319L	Q8IZA0	S1043	0.625706	0.000179929	0.00175056	FALSE
VIC_10h-Mock_10h	KIAA0319L	Q8IZA0	S1043	0.542165	0.000243193	0.00202408	FALSE
VIC_24h-Mock_24h	KIAA0319L	Q8IZA0	S1043	0.588832	0.000109506	0.00113007	FALSE
Mock_10h-Mock_24h	KIAA0319L	Q8IZA0	S1043	-0.127187	0.279763	0.39799	FALSE
Kent_10h-VIC_10h	KIAA0319L	Q8IZA0	S978	-0.754585	0.223997	0.370269	FALSE
Kent_10h-IC19_10h	KIAA0319L	Q8IZA0	S978	0.0156934	0.980295	0.992533	FALSE
Kent_24h-VIC_24h	KIAA0319L	Q8IZA0	S978	0.65608	0.14141	0.334609	FALSE
Kent_24h-IC19_24h	KIAA0319L	Q8IZA0	S978	0.374812	0.435339	0.875987	FALSE
IC19_10h-VIC_10h	KIAA0319L	Q8IZA0	S978	-0.770279	0.12435	0.335067	FALSE
IC19_24h-VIC_24h	KIAA0319L	Q8IZA0	S978	0.281269	0.555828	0.868533	FALSE
Kent_10h-Mock_10h	KIAA0319L	Q8IZA0	S978	-0.293648	0.645624	0.822342	FALSE
Kent_24h-Mock_24h	KIAA0319L	Q8IZA0	S978	0.0973067	0.818533	0.888781	FALSE
IC19_10h-Mock_10h	KIAA0319L	Q8IZA0	S978	-0.309341	0.554281	0.719939	FALSE
IC19_24h-Mock_24h	KIAA0319L	Q8IZA0	S978	-0.277505	0.561043	0.729243	FALSE
VIC_10h-Mock_10h	KIAA0319L	Q8IZA0	S978	0.460937	0.340831	0.479108	FALSE
VIC_24h-Mock_24h	KIAA0319L	Q8IZA0	S978	-0.558774	0.204324	0.352458	FALSE
Mock_10h-Mock_24h	KIAA0319L	Q8IZA0	S978	-1.33521	0.0148635	0.0393796	TRUE
Kent_10h-VIC_10h	RTKN2	Q8IZC4	S200	-0.448679	0.0261107	0.0756403	FALSE
Kent_10h-IC19_10h	RTKN2	Q8IZC4	S200	-0.388396	0.0495485	0.174823	FALSE
Kent_24h-VIC_24h	RTKN2	Q8IZC4	S200	-0.741373	0.000990067	0.0159602	FALSE
Kent_24h-IC19_24h	RTKN2	Q8IZC4	S200	-0.486426	0.030237	0.31559	FALSE
IC19_10h-VIC_10h	RTKN2	Q8IZC4	S200	-0.0602829	0.744803	0.875499	FALSE
IC19_24h-VIC_24h	RTKN2	Q8IZC4	S200	-0.254947	0.228957	0.698269	FALSE
Kent_10h-Mock_10h	RTKN2	Q8IZC4	S200	-0.294093	0.126588	0.326593	FALSE
Kent_24h-Mock_24h	RTKN2	Q8IZC4	S200	0.165921	0.375891	0.530845	FALSE
IC19_10h-Mock_10h	RTKN2	Q8IZC4	S200	0.0943029	0.611549	0.763843	FALSE
IC19_24h-Mock_24h	RTKN2	Q8IZC4	S200	0.652346	0.00585225	0.0275862	FALSE
VIC_10h-Mock_10h	RTKN2	Q8IZC4	S200	0.154586	0.408553	0.547292	FALSE
VIC_24h-Mock_24h	RTKN2	Q8IZC4	S200	0.907293	0.000161382	0.0015274	FALSE
Mock_10h-Mock_24h	RTKN2	Q8IZC4	S200	-0.57952	0.00611886	0.0194986	FALSE
Kent_10h-VIC_10h	RTKN2	Q8IZC4	S202	-0.321466	0.0710728	0.159404	FALSE
Kent_10h-IC19_10h	RTKN2	Q8IZC4	S202	-0.228736	0.187125	0.402202	FALSE
Kent_24h-VIC_24h	RTKN2	Q8IZC4	S202	-0.737949	0.000458922	0.00977161	FALSE
Kent_24h-IC19_24h	RTKN2	Q8IZC4	S202	-0.493883	0.017496	0.243733	FALSE
IC19_10h-VIC_10h	RTKN2	Q8IZC4	S202	-0.0927305	0.583495	0.777298	FALSE
IC19_24h-VIC_24h	RTKN2	Q8IZC4	S202	-0.244066	0.206885	0.676669	FALSE
Kent_10h-Mock_10h	RTKN2	Q8IZC4	S202	-0.16947	0.322011	0.567745	FALSE
Kent_24h-Mock_24h	RTKN2	Q8IZC4	S202	0.179546	0.295047	0.44742	FALSE
IC19_10h-Mock_10h	RTKN2	Q8IZC4	S202	0.0592661	0.725221	0.841583	FALSE
IC19_24h-Mock_24h	RTKN2	Q8IZC4	S202	0.673429	0.00241914	0.0138085	FALSE
VIC_10h-Mock_10h	RTKN2	Q8IZC4	S202	0.151997	0.372876	0.511511	FALSE
VIC_24h-Mock_24h	RTKN2	Q8IZC4	S202	0.917495	5.61751e-05	0.000664067	FALSE
Mock_10h-Mock_24h	RTKN2	Q8IZC4	S202	-0.517083	0.00695592	0.0216216	FALSE
Kent_24h-VIC_24h	RTKN2	Q8IZC4	S571	-0.483153	0.00886542	0.0622129	FALSE
Kent_24h-IC19_24h	RTKN2	Q8IZC4	S571	-0.334074	0.0698732	0.460917	FALSE
IC19_10h-VIC_10h	RTKN2	Q8IZC4	S571	0.17111	0.426542	0.657857	FALSE
IC19_24h-VIC_24h	RTKN2	Q8IZC4	S571	-0.149079	0.382706	0.794496	FALSE
Kent_24h-Mock_24h	RTKN2	Q8IZC4	S571	0.410988	0.0197672	0.0561192	FALSE
IC19_24h-Mock_24h	RTKN2	Q8IZC4	S571	0.745063	0.00131557	0.00860861	FALSE
VIC_24h-Mock_24h	RTKN2	Q8IZC4	S571	0.894142	0.00016793	0.00157063	FALSE
Kent_10h-VIC_10h	RTKN2	Q8IZC4	T199	-0.195609	0.332604	0.491567	FALSE
Kent_10h-IC19_10h	RTKN2	Q8IZC4	T199	-0.272453	0.183468	0.397134	FALSE
Kent_24h-VIC_24h	RTKN2	Q8IZC4	T199	-0.671213	0.00367928	0.0358719	FALSE
Kent_24h-IC19_24h	RTKN2	Q8IZC4	T199	-0.427974	0.0689339	0.458523	FALSE
IC19_10h-VIC_10h	RTKN2	Q8IZC4	T199	0.0768442	0.699616	0.850646	FALSE
IC19_24h-VIC_24h	RTKN2	Q8IZC4	T199	-0.243239	0.282992	0.735899	FALSE
Kent_10h-Mock_10h	RTKN2	Q8IZC4	T199	-0.180416	0.370392	0.613856	FALSE
Kent_24h-Mock_24h	RTKN2	Q8IZC4	T199	0.181811	0.366804	0.521341	FALSE
IC19_10h-Mock_10h	RTKN2	Q8IZC4	T199	0.0920373	0.644357	0.786436	FALSE
IC19_24h-Mock_24h	RTKN2	Q8IZC4	T199	0.609784	0.0136888	0.052817	FALSE
VIC_10h-Mock_10h	RTKN2	Q8IZC4	T199	0.0151931	0.939043	0.964451	FALSE
VIC_24h-Mock_24h	RTKN2	Q8IZC4	T199	0.853023	0.000553199	0.00408186	FALSE
Mock_10h-Mock_24h	RTKN2	Q8IZC4	T199	-0.595946	0.00809833	0.0242766	FALSE
Kent_10h-VIC_10h	DCP1B	Q8IZD4	S147	-0.279733	0.00712724	0.0285501	FALSE
Kent_10h-IC19_10h	DCP1B	Q8IZD4	S147	-0.0755514	0.413696	0.644412	FALSE
Kent_24h-VIC_24h	DCP1B	Q8IZD4	S147	0.108825	0.244627	0.463713	FALSE
Kent_24h-IC19_24h	DCP1B	Q8IZD4	S147	0.0237646	0.816218	0.981673	FALSE
IC19_10h-VIC_10h	DCP1B	Q8IZD4	S147	-0.204182	0.038225	0.180028	FALSE
IC19_24h-VIC_24h	DCP1B	Q8IZD4	S147	0.0850605	0.410508	0.807395	FALSE
Kent_10h-Mock_10h	DCP1B	Q8IZD4	S147	-0.327495	0.00239731	0.0253396	FALSE
Kent_24h-Mock_24h	DCP1B	Q8IZD4	S147	0.207884	0.0353017	0.089406	FALSE
IC19_10h-Mock_10h	DCP1B	Q8IZD4	S147	-0.251944	0.0133612	0.0545185	FALSE
IC19_24h-Mock_24h	DCP1B	Q8IZD4	S147	0.184119	0.0867902	0.210197	FALSE
VIC_10h-Mock_10h	DCP1B	Q8IZD4	S147	-0.0477624	0.602854	0.718148	FALSE
VIC_24h-Mock_24h	DCP1B	Q8IZD4	S147	0.0990587	0.287692	0.446412	FALSE
Mock_10h-Mock_24h	DCP1B	Q8IZD4	S147	-0.294735	0.00506412	0.0168249	FALSE
Kent_10h-VIC_10h	DCP1B	Q8IZD4	S275	-0.336346	0.0288279	0.0815631	FALSE
Kent_10h-IC19_10h	DCP1B	Q8IZD4	S275	-0.368848	0.0183861	0.0933544	FALSE
Kent_24h-VIC_24h	DCP1B	Q8IZD4	S275	-0.410766	0.0102249	0.0680533	FALSE
Kent_24h-IC19_24h	DCP1B	Q8IZD4	S275	-0.195716	0.223327	0.714836	FALSE
IC19_10h-VIC_10h	DCP1B	Q8IZD4	S275	0.0325018	0.816024	0.914689	FALSE
IC19_24h-VIC_24h	DCP1B	Q8IZD4	S275	-0.215051	0.183428	0.654039	FALSE
Kent_10h-Mock_10h	DCP1B	Q8IZD4	S275	0.029737	0.848945	0.934753	FALSE
Kent_24h-Mock_24h	DCP1B	Q8IZD4	S275	1.52812	1.83169e-07	3.98295e-06	TRUE
IC19_10h-Mock_10h	DCP1B	Q8IZD4	S275	0.398585	0.0218262	0.0776853	FALSE
IC19_24h-Mock_24h	DCP1B	Q8IZD4	S275	1.72383	1.30176e-07	5.33632e-06	TRUE
VIC_10h-Mock_10h	DCP1B	Q8IZD4	S275	0.366083	0.0325714	0.0810109	FALSE
VIC_24h-Mock_24h	DCP1B	Q8IZD4	S275	1.93888	1.08778e-08	6.87083e-07	TRUE
Mock_10h-Mock_24h	DCP1B	Q8IZD4	S275	0.800366	0.000363481	0.00227792	FALSE
Kent_10h-VIC_10h	DCP1B	Q8IZD4	S275	0.624689	0.0137031	0.0466136	FALSE
Kent_10h-VIC_10h	DCP1B	Q8IZD4	S283	0.624689	0.0137031	0.0466136	FALSE
Kent_10h-IC19_10h	DCP1B	Q8IZD4	S275	-0.0714804	0.749678	0.882663	FALSE
Kent_10h-IC19_10h	DCP1B	Q8IZD4	S283	-0.0714804	0.749678	0.882663	FALSE
Kent_24h-VIC_24h	DCP1B	Q8IZD4	S275	-0.542714	0.0278985	0.125347	FALSE
Kent_24h-VIC_24h	DCP1B	Q8IZD4	S283	-0.542714	0.0278985	0.125347	FALSE
Kent_24h-IC19_24h	DCP1B	Q8IZD4	S275	-0.115502	0.645426	0.953729	FALSE
Kent_24h-IC19_24h	DCP1B	Q8IZD4	S283	-0.115502	0.645426	0.953729	FALSE
IC19_10h-VIC_10h	DCP1B	Q8IZD4	S275	0.69617	0.00732306	0.0793806	FALSE
IC19_10h-VIC_10h	DCP1B	Q8IZD4	S283	0.69617	0.00732306	0.0793806	FALSE
IC19_24h-VIC_24h	DCP1B	Q8IZD4	S275	-0.427212	0.105063	0.570056	FALSE
IC19_24h-VIC_24h	DCP1B	Q8IZD4	S283	-0.427212	0.105063	0.570056	FALSE
Kent_10h-Mock_10h	DCP1B	Q8IZD4	S275	0.598461	0.0172259	0.0920794	FALSE
Kent_10h-Mock_10h	DCP1B	Q8IZD4	S283	0.598461	0.0172259	0.0920794	FALSE
Kent_24h-Mock_24h	DCP1B	Q8IZD4	S275	1.0184	0.00593478	0.0210683	TRUE
Kent_24h-Mock_24h	DCP1B	Q8IZD4	S283	1.0184	0.00593478	0.0210683	TRUE
IC19_10h-Mock_10h	DCP1B	Q8IZD4	S275	0.669942	0.00921859	0.0413656	FALSE
IC19_10h-Mock_10h	DCP1B	Q8IZD4	S283	0.669942	0.00921859	0.0413656	FALSE
IC19_24h-Mock_24h	DCP1B	Q8IZD4	S275	1.13391	0.00433582	0.0219082	TRUE
IC19_24h-Mock_24h	DCP1B	Q8IZD4	S283	1.13391	0.00433582	0.0219082	TRUE
VIC_10h-Mock_10h	DCP1B	Q8IZD4	S275	-0.0262281	0.90664	0.942962	FALSE
VIC_10h-Mock_10h	DCP1B	Q8IZD4	S283	-0.0262281	0.90664	0.942962	FALSE
VIC_24h-Mock_24h	DCP1B	Q8IZD4	S275	1.56112	0.000229179	0.00200798	TRUE
VIC_24h-Mock_24h	DCP1B	Q8IZD4	S283	1.56112	0.000229179	0.00200798	TRUE
Mock_10h-Mock_24h	DCP1B	Q8IZD4	S275	1.01981	0.00588337	0.018905	TRUE
Mock_10h-Mock_24h	DCP1B	Q8IZD4	S283	1.01981	0.00588337	0.018905	TRUE
IC19_10h-VIC_10h	DCP1B	Q8IZD4	S283	-1.20956	0.0884066	0.278734	FALSE
IC19_10h-Mock_10h	DCP1B	Q8IZD4	S283	-1.8382	0.0139934	0.0564068	FALSE
VIC_10h-Mock_10h	DCP1B	Q8IZD4	S283	-0.628636	0.226687	0.356302	FALSE
Mock_10h-Mock_24h	DCP1B	Q8IZD4	S283	-1.30714	0.0137301	0.036955	TRUE
Kent_10h-VIC_10h	DCP1B	Q8IZD4	S336	-1.04273	0.00597225	0.0249451	TRUE
Kent_10h-IC19_10h	DCP1B	Q8IZD4	S336	-0.732542	0.0392626	0.151106	FALSE
Kent_24h-VIC_24h	DCP1B	Q8IZD4	S336	0.40697	0.179724	0.386483	FALSE
Kent_24h-IC19_24h	DCP1B	Q8IZD4	S336	0.0283204	0.931201	0.992049	FALSE
IC19_10h-VIC_10h	DCP1B	Q8IZD4	S336	-0.310193	0.299949	0.546661	FALSE
IC19_24h-VIC_24h	DCP1B	Q8IZD4	S336	0.37865	0.259502	0.718175	FALSE
Kent_10h-Mock_10h	DCP1B	Q8IZD4	S336	-0.543589	0.113716	0.307613	FALSE
Kent_24h-Mock_24h	DCP1B	Q8IZD4	S336	-0.0141571	0.961512	0.979881	FALSE
IC19_10h-Mock_10h	DCP1B	Q8IZD4	S336	0.188953	0.522657	0.693765	FALSE
IC19_24h-Mock_24h	DCP1B	Q8IZD4	S336	-0.0424775	0.896987	0.946707	FALSE
VIC_10h-Mock_10h	DCP1B	Q8IZD4	S336	0.499146	0.105222	0.199524	FALSE
VIC_24h-Mock_24h	DCP1B	Q8IZD4	S336	-0.421128	0.165998	0.303525	FALSE
Mock_10h-Mock_24h	DCP1B	Q8IZD4	S336	-0.459172	0.133397	0.223283	FALSE
IC19_10h-VIC_10h	SCYL3	Q8IZE3	S569	-0.224794	0.569565	0.767308	FALSE
VIC_24h-Mock_24h	SCYL3	Q8IZE3	S569	-0.152289	0.696607	0.806133	FALSE
Kent_10h-VIC_10h	SCYL3	Q8IZE3	S707	-0.457435	0.0019445	0.0108904	FALSE
Kent_10h-IC19_10h	SCYL3	Q8IZE3	S707	-0.530915	0.000573232	0.0103793	FALSE
Kent_24h-VIC_24h	SCYL3	Q8IZE3	S707	0.0611282	0.623872	0.786826	FALSE
Kent_24h-IC19_24h	SCYL3	Q8IZE3	S707	-0.00348893	0.979946	0.997813	FALSE
IC19_10h-VIC_10h	SCYL3	Q8IZE3	S707	0.0734798	0.556275	0.758247	FALSE
IC19_24h-VIC_24h	SCYL3	Q8IZE3	S707	0.0646172	0.642766	0.900135	FALSE
Kent_10h-Mock_10h	SCYL3	Q8IZE3	S707	0.111261	0.376564	0.619423	FALSE
Kent_24h-Mock_24h	SCYL3	Q8IZE3	S707	1.18368	7.50104e-08	1.90942e-06	TRUE
IC19_10h-Mock_10h	SCYL3	Q8IZE3	S707	0.642175	9.61484e-05	0.00143832	FALSE
IC19_24h-Mock_24h	SCYL3	Q8IZE3	S707	1.18717	3.03358e-07	1.03843e-05	TRUE
VIC_10h-Mock_10h	SCYL3	Q8IZE3	S707	0.568696	0.000309427	0.00241521	FALSE
VIC_24h-Mock_24h	SCYL3	Q8IZE3	S707	1.12255	1.4916e-07	5.54292e-06	TRUE
Mock_10h-Mock_24h	SCYL3	Q8IZE3	S707	0.06521	0.601101	0.703244	FALSE
IC19_10h-VIC_10h	SCYL3	Q8IZE3	T562	-0.115343	0.843152	0.928218	FALSE
VIC_24h-Mock_24h	SCYL3	Q8IZE3	T562	-0.698803	0.225242	0.377147	FALSE
Kent_10h-VIC_10h	XRN1	Q8IZH2	S1299	-1.26776	0.0401137	0.104323	FALSE
Kent_10h-IC19_10h	XRN1	Q8IZH2	S1299	-0.747009	0.200092	0.419979	FALSE
Kent_24h-VIC_24h	XRN1	Q8IZH2	S1299	-0.0775068	0.845626	0.920906	FALSE
Kent_24h-IC19_24h	XRN1	Q8IZH2	S1299	-0.148371	0.739251	0.970579	FALSE
IC19_10h-VIC_10h	XRN1	Q8IZH2	S1299	-0.520752	0.206092	0.442919	FALSE
IC19_24h-VIC_24h	XRN1	Q8IZH2	S1299	0.0708642	0.87346	0.973547	FALSE
Kent_10h-Mock_10h	XRN1	Q8IZH2	S1299	-0.586544	0.335303	0.580523	FALSE
Kent_24h-Mock_24h	XRN1	Q8IZH2	S1299	2.21675	0.000100649	0.000728622	TRUE
IC19_10h-Mock_10h	XRN1	Q8IZH2	S1299	0.160465	0.718974	0.838093	FALSE
IC19_24h-Mock_24h	XRN1	Q8IZH2	S1299	2.36512	0.000152437	0.00153981	TRUE
VIC_10h-Mock_10h	XRN1	Q8IZH2	S1299	0.681217	0.143779	0.252489	FALSE
VIC_24h-Mock_24h	XRN1	Q8IZH2	S1299	2.29426	7.37371e-05	0.000822171	TRUE
Mock_10h-Mock_24h	XRN1	Q8IZH2	S1299	-0.575029	0.211379	0.319639	FALSE
Kent_10h-VIC_10h	XRN1	Q8IZH2	S1645	0.1271	0.486164	0.638116	FALSE
Kent_10h-IC19_10h	XRN1	Q8IZH2	S1645	-0.164368	0.370409	0.604826	FALSE
Kent_24h-VIC_24h	XRN1	Q8IZH2	S1645	-0.302447	0.109933	0.288551	FALSE
Kent_24h-IC19_24h	XRN1	Q8IZH2	S1645	-0.666104	0.00441181	0.119524	FALSE
IC19_10h-VIC_10h	XRN1	Q8IZH2	S1645	0.291469	0.122338	0.33187	FALSE
IC19_24h-VIC_24h	XRN1	Q8IZH2	S1645	0.363656	0.0876137	0.547121	FALSE
Kent_10h-Mock_10h	XRN1	Q8IZH2	S1645	0.392197	0.0436165	0.165816	FALSE
Kent_24h-Mock_24h	XRN1	Q8IZH2	S1645	-0.524512	0.0100006	0.0322632	FALSE
IC19_10h-Mock_10h	XRN1	Q8IZH2	S1645	0.556565	0.00692797	0.0334234	FALSE
IC19_24h-Mock_24h	XRN1	Q8IZH2	S1645	0.141591	0.487708	0.669615	FALSE
VIC_10h-Mock_10h	XRN1	Q8IZH2	S1645	0.265096	0.157133	0.270464	FALSE
VIC_24h-Mock_24h	XRN1	Q8IZH2	S1645	-0.222065	0.231322	0.384043	FALSE
Mock_10h-Mock_24h	XRN1	Q8IZH2	S1645	-0.410904	0.0356379	0.07896	FALSE
Kent_10h-VIC_10h	XRN1	Q8IZH2	S1656	0.16408	0.308075	0.466182	FALSE
Kent_10h-IC19_10h	XRN1	Q8IZH2	S1656	-0.207585	0.201827	0.422324	FALSE
Kent_24h-VIC_24h	XRN1	Q8IZH2	S1656	0.531528	0.0038145	0.0365742	FALSE
Kent_24h-IC19_24h	XRN1	Q8IZH2	S1656	0.55457	0.00609151	0.141319	FALSE
IC19_10h-VIC_10h	XRN1	Q8IZH2	S1656	0.371665	0.0304146	0.160044	FALSE
IC19_24h-VIC_24h	XRN1	Q8IZH2	S1656	-0.023042	0.896328	0.979043	FALSE
Kent_10h-Mock_10h	XRN1	Q8IZH2	S1656	-0.0422241	0.789692	0.904916	FALSE
Kent_24h-Mock_24h	XRN1	Q8IZH2	S1656	0.167612	0.298142	0.450679	FALSE
IC19_10h-Mock_10h	XRN1	Q8IZH2	S1656	0.165361	0.304443	0.493871	FALSE
IC19_24h-Mock_24h	XRN1	Q8IZH2	S1656	-0.386958	0.0417974	0.122996	FALSE
VIC_10h-Mock_10h	XRN1	Q8IZH2	S1656	-0.206304	0.204476	0.329819	FALSE
VIC_24h-Mock_24h	XRN1	Q8IZH2	S1656	-0.363916	0.0335136	0.0932537	FALSE
Mock_10h-Mock_24h	XRN1	Q8IZH2	S1656	-0.37267	0.0300333	0.0690241	FALSE
Kent_10h-VIC_10h	MAML2	Q8IZL2	S1089	0.604682	0.0132834	0.0455233	FALSE
Kent_10h-IC19_10h	MAML2	Q8IZL2	S1089	0.661312	0.00801747	0.0541359	FALSE
Kent_24h-VIC_24h	MAML2	Q8IZL2	S1089	0.245697	0.212041	0.426711	FALSE
Kent_24h-IC19_24h	MAML2	Q8IZL2	S1089	0.0278737	0.89581	0.990079	FALSE
IC19_10h-VIC_10h	MAML2	Q8IZL2	S1089	-0.0566305	0.766458	0.887455	FALSE
IC19_24h-VIC_24h	MAML2	Q8IZL2	S1089	0.217823	0.316491	0.75664	FALSE
Kent_10h-Mock_10h	MAML2	Q8IZL2	S1089	0.42939	0.0844496	0.254624	FALSE
Kent_24h-Mock_24h	MAML2	Q8IZL2	S1089	0.224625	0.30226	0.455012	FALSE
IC19_10h-Mock_10h	MAML2	Q8IZL2	S1089	-0.231922	0.28753	0.474584	FALSE
IC19_24h-Mock_24h	MAML2	Q8IZL2	S1089	0.196751	0.405637	0.600524	FALSE
VIC_10h-Mock_10h	MAML2	Q8IZL2	S1089	-0.175292	0.416691	0.555307	FALSE
VIC_24h-Mock_24h	MAML2	Q8IZL2	S1089	-0.0210721	0.921125	0.953753	FALSE
Mock_10h-Mock_24h	MAML2	Q8IZL2	S1089	-0.139885	0.551452	0.661073	FALSE
Kent_10h-IC19_10h	MAML2	Q8IZL2	T489	-0.111489	0.803155	0.910251	FALSE
Kent_24h-VIC_24h	MAML2	Q8IZL2	T489	-0.208527	0.70448	0.840006	FALSE
Kent_10h-Mock_10h	MAML2	Q8IZL2	T489	-0.182893	0.683993	0.846816	FALSE
Kent_24h-Mock_24h	MAML2	Q8IZL2	T489	-0.63469	0.246321	0.391808	FALSE
IC19_10h-Mock_10h	MAML2	Q8IZL2	T489	-0.0714037	0.872956	0.93131	FALSE
VIC_24h-Mock_24h	MAML2	Q8IZL2	T489	-0.426163	0.317144	0.477958	FALSE
Mock_10h-Mock_24h	MAML2	Q8IZL2	T489	-0.863565	0.069074	0.13285	FALSE
Kent_10h-VIC_10h	PELP1	Q8IZL8	S481	0.0761275	0.88705	0.935405	FALSE
Kent_10h-IC19_10h	PELP1	Q8IZL8	S481	0.638954	0.247938	0.479061	FALSE
Kent_24h-VIC_24h	PELP1	Q8IZL8	S481	0.556998	0.259418	0.478984	FALSE
Kent_24h-IC19_24h	PELP1	Q8IZL8	S481	0.901664	0.113077	0.553674	FALSE
IC19_10h-VIC_10h	PELP1	Q8IZL8	S481	-0.562826	0.347632	0.59054	FALSE
IC19_24h-VIC_24h	PELP1	Q8IZL8	S481	-0.344666	0.523976	0.854297	FALSE
Kent_10h-Mock_10h	PELP1	Q8IZL8	S481	0.238095	0.658202	0.830518	FALSE
Kent_24h-Mock_24h	PELP1	Q8IZL8	S481	1.24101	0.0371686	0.0931462	FALSE
IC19_10h-Mock_10h	PELP1	Q8IZL8	S481	-0.400859	0.49921	0.673882	FALSE
IC19_24h-Mock_24h	PELP1	Q8IZL8	S481	0.339345	0.566123	0.733344	FALSE
VIC_10h-Mock_10h	PELP1	Q8IZL8	S481	0.161967	0.782929	0.857069	FALSE
VIC_24h-Mock_24h	PELP1	Q8IZL8	S481	0.684011	0.218157	0.36847	FALSE
Mock_10h-Mock_24h	PELP1	Q8IZL8	S481	0.769959	0.20659	0.314173	FALSE
Kent_10h-VIC_10h	PELP1	Q8IZL8	S485	1.27167
Kent_10h-IC19_10h	PELP1	Q8IZL8	S485	1.01769
Kent_24h-VIC_24h	PELP1	Q8IZL8	S485	0.489661			FALSE
Kent_24h-IC19_24h	PELP1	Q8IZL8	S485	1.19106
IC19_10h-VIC_10h	PELP1	Q8IZL8	S485	0.253989			FALSE
IC19_24h-VIC_24h	PELP1	Q8IZL8	S485	-0.701396			FALSE
Kent_10h-Mock_10h	PELP1	Q8IZL8	S485	0.184493			FALSE
IC19_10h-Mock_10h	PELP1	Q8IZL8	S485	-0.833192			FALSE
VIC_10h-Mock_10h	PELP1	Q8IZL8	S485	-1.08718
Kent_10h-VIC_10h	PELP1	Q8IZL8	S743	-0.389751	0.347768	0.507088	FALSE
Kent_10h-IC19_10h	PELP1	Q8IZL8	S743	-0.472053	0.259883	0.492701	FALSE
Kent_24h-VIC_24h	PELP1	Q8IZL8	S743	-0.896955	0.101922	0.275725	FALSE
Kent_24h-IC19_24h	PELP1	Q8IZL8	S743	-0.177927	0.744856	0.970605	FALSE
IC19_10h-VIC_10h	PELP1	Q8IZL8	S743	0.0823018	0.821132	0.917151	FALSE
IC19_24h-VIC_24h	PELP1	Q8IZL8	S743	-0.719028	0.0977644	0.563371	FALSE
Kent_10h-Mock_10h	PELP1	Q8IZL8	S743	-0.161228	0.692722	0.851887	FALSE
Kent_24h-Mock_24h	PELP1	Q8IZL8	S743	-0.791919	0.165526	0.292408	FALSE
IC19_10h-Mock_10h	PELP1	Q8IZL8	S743	0.310825	0.40053	0.587856	FALSE
IC19_24h-Mock_24h	PELP1	Q8IZL8	S743	-0.613992	0.186044	0.358322	FALSE
VIC_10h-Mock_10h	PELP1	Q8IZL8	S743	0.228523	0.533426	0.659661	FALSE
VIC_24h-Mock_24h	PELP1	Q8IZL8	S743	0.105036	0.796419	0.874598	FALSE
Mock_10h-Mock_24h	PELP1	Q8IZL8	S743	-0.180523	0.658457	0.750524	FALSE
Kent_24h-VIC_24h	PELP1	Q8IZL8	T1082	0.653524	0.0317759	0.136159	FALSE
Kent_24h-Mock_24h	PELP1	Q8IZL8	T1082	0.340197	0.299369	0.451823	FALSE
VIC_24h-Mock_24h	PELP1	Q8IZL8	T1082	-0.313327	0.334145	0.495785	FALSE
Kent_24h-VIC_24h	PELP1	Q8IZL8	T1090	0.486461	0.165908	0.368749	FALSE
Kent_24h-IC19_24h	PELP1	Q8IZL8	T1090	-0.180609	0.579593	0.934997	FALSE
IC19_10h-VIC_10h	PELP1	Q8IZL8	T1090	-1.39505	0.0101825	0.0920769	FALSE
IC19_24h-VIC_24h	PELP1	Q8IZL8	T1090	0.66707	0.073846	0.528795	FALSE
Kent_24h-Mock_24h	PELP1	Q8IZL8	T1090	0.271138	0.372847	0.527739	FALSE
IC19_24h-Mock_24h	PELP1	Q8IZL8	T1090	0.451748	0.15982	0.322736	FALSE
VIC_24h-Mock_24h	PELP1	Q8IZL8	T1090	-0.215322	0.473516	0.629918	FALSE
Kent_10h-VIC_10h	PELP1	Q8IZL8	T745	-0.577446	0.021876	0.0661837	FALSE
Kent_10h-IC19_10h	PELP1	Q8IZL8	T745	-0.349182	0.142833	0.339984	FALSE
Kent_24h-VIC_24h	PELP1	Q8IZL8	T745	0.0171247	0.940548	0.971974	FALSE
Kent_24h-IC19_24h	PELP1	Q8IZL8	T745	-0.0376255	0.883506	0.989954	FALSE
IC19_10h-VIC_10h	PELP1	Q8IZL8	T745	-0.228264	0.328082	0.57276	FALSE
IC19_24h-VIC_24h	PELP1	Q8IZL8	T745	0.0547502	0.831227	0.962582	FALSE
Kent_10h-Mock_10h	PELP1	Q8IZL8	T745	-0.343991	0.148448	0.359009	FALSE
Kent_24h-Mock_24h	PELP1	Q8IZL8	T745	0.0327396	0.886645	0.93369	FALSE
IC19_10h-Mock_10h	PELP1	Q8IZL8	T745	0.00519125	0.981961	0.991047	FALSE
IC19_24h-Mock_24h	PELP1	Q8IZL8	T745	0.0703652	0.784258	0.88134	FALSE
VIC_10h-Mock_10h	PELP1	Q8IZL8	T745	0.233456	0.317558	0.454536	FALSE
VIC_24h-Mock_24h	PELP1	Q8IZL8	T745	0.0156149	0.94578	0.968455	FALSE
Mock_10h-Mock_24h	PELP1	Q8IZL8	T745	0.139652	0.545534	0.655764	FALSE
Kent_10h-VIC_10h	ZDHHC14	Q8IZN3	S455	-0.442597	0.124676	0.242662	FALSE
Kent_10h-IC19_10h	ZDHHC14	Q8IZN3	S455	0.239603	0.390378	0.623833	FALSE
Kent_24h-VIC_24h	ZDHHC14	Q8IZN3	S455	-0.15598	0.529058	0.718428	FALSE
Kent_24h-IC19_24h	ZDHHC14	Q8IZN3	S455	-0.266714	0.34066	0.815023	FALSE
IC19_10h-VIC_10h	ZDHHC14	Q8IZN3	S455	-0.6822	0.0142293	0.110142	FALSE
IC19_24h-VIC_24h	ZDHHC14	Q8IZN3	S455	0.110734	0.688011	0.916199	FALSE
Kent_10h-Mock_10h	ZDHHC14	Q8IZN3	S455	0.542679	0.0891424	0.263692	FALSE
Kent_24h-Mock_24h	ZDHHC14	Q8IZN3	S455	-0.104207	0.67277	0.787505	FALSE
IC19_10h-Mock_10h	ZDHHC14	Q8IZN3	S455	0.303076	0.281354	0.467654	FALSE
IC19_24h-Mock_24h	ZDHHC14	Q8IZN3	S455	0.162507	0.557102	0.726285	FALSE
VIC_10h-Mock_10h	ZDHHC14	Q8IZN3	S455	0.985276	0.0029154	0.0127541	FALSE
VIC_24h-Mock_24h	ZDHHC14	Q8IZN3	S455	0.0517729	0.83336	0.897739	FALSE
Mock_10h-Mock_24h	ZDHHC14	Q8IZN3	S455	-1.43067	0.000142466	0.00115705	TRUE
Kent_24h-VIC_24h	ZDHHC14	Q8IZN3	S470	2.42254	0.175476	0.381399	FALSE
Kent_24h-VIC_24h	ZDHHC14	Q8IZN3	S473	2.42254	0.175476	0.381399	FALSE
Kent_24h-Mock_24h	ZDHHC14	Q8IZN3	S470	0.0332518	0.964363	0.980993	FALSE
Kent_24h-Mock_24h	ZDHHC14	Q8IZN3	S473	0.0332518	0.964363	0.980993	FALSE
VIC_24h-Mock_24h	ZDHHC14	Q8IZN3	S470	-2.38929	0.154971	0.288238	FALSE
VIC_24h-Mock_24h	ZDHHC14	Q8IZN3	S473	-2.38929	0.154971	0.288238	FALSE
Kent_10h-VIC_10h	ZDHHC14	Q8IZN3	S470	0.0886734	0.866055	0.923308	FALSE
Kent_10h-VIC_10h	ZDHHC14	Q8IZN3	S478	0.0886734	0.866055	0.923308	FALSE
Kent_10h-IC19_10h	ZDHHC14	Q8IZN3	S470	0.077809	0.871194	0.945242	FALSE
Kent_10h-IC19_10h	ZDHHC14	Q8IZN3	S478	0.077809	0.871194	0.945242	FALSE
Kent_24h-VIC_24h	ZDHHC14	Q8IZN3	S470	0.70954	0.198313	0.410238	FALSE
Kent_24h-VIC_24h	ZDHHC14	Q8IZN3	S478	0.70954	0.198313	0.410238	FALSE
Kent_24h-IC19_24h	ZDHHC14	Q8IZN3	S470	0.77544	0.163395	0.640659	FALSE
Kent_24h-IC19_24h	ZDHHC14	Q8IZN3	S478	0.77544	0.163395	0.640659	FALSE
IC19_10h-VIC_10h	ZDHHC14	Q8IZN3	S470	0.0108644	0.981924	0.99148	FALSE
IC19_10h-VIC_10h	ZDHHC14	Q8IZN3	S478	0.0108644	0.981924	0.99148	FALSE
IC19_24h-VIC_24h	ZDHHC14	Q8IZN3	S470	-0.0659	0.900208	0.980161	FALSE
IC19_24h-VIC_24h	ZDHHC14	Q8IZN3	S478	-0.0659	0.900208	0.980161	FALSE
Kent_24h-Mock_24h	ZDHHC14	Q8IZN3	S470	-0.0852659	0.858995	0.915982	FALSE
Kent_24h-Mock_24h	ZDHHC14	Q8IZN3	S478	-0.0852659	0.858995	0.915982	FALSE
IC19_24h-Mock_24h	ZDHHC14	Q8IZN3	S470	-0.860706	0.0980651	0.229887	FALSE
IC19_24h-Mock_24h	ZDHHC14	Q8IZN3	S478	-0.860706	0.0980651	0.229887	FALSE
VIC_24h-Mock_24h	ZDHHC14	Q8IZN3	S470	-0.794806	0.122557	0.242951	FALSE
VIC_24h-Mock_24h	ZDHHC14	Q8IZN3	S478	-0.794806	0.122557	0.242951	FALSE
Kent_10h-VIC_10h	ABI1	Q8IZP0	S183	-0.527853	0.00990267	0.0366309	FALSE
Kent_10h-IC19_10h	ABI1	Q8IZP0	S183	-0.628275	0.0031384	0.0299666	FALSE
Kent_24h-VIC_24h	ABI1	Q8IZP0	S183	-0.0304168	0.867222	0.933534	FALSE
Kent_24h-IC19_24h	ABI1	Q8IZP0	S183	-0.239819	0.248977	0.741525	FALSE
IC19_10h-VIC_10h	ABI1	Q8IZP0	S183	0.100422	0.582737	0.776921	FALSE
IC19_24h-VIC_24h	ABI1	Q8IZP0	S183	0.209403	0.311556	0.752437	FALSE
Kent_10h-Mock_10h	ABI1	Q8IZP0	S183	-0.42812	0.0301849	0.131424	FALSE
Kent_24h-Mock_24h	ABI1	Q8IZP0	S183	-0.395672	0.0428662	0.104299	FALSE
IC19_10h-Mock_10h	ABI1	Q8IZP0	S183	0.200156	0.280664	0.467016	FALSE
IC19_24h-Mock_24h	ABI1	Q8IZP0	S183	-0.155852	0.447835	0.636055	FALSE
VIC_10h-Mock_10h	ABI1	Q8IZP0	S183	0.0997334	0.5853	0.703804	FALSE
VIC_24h-Mock_24h	ABI1	Q8IZP0	S183	-0.365255	0.0591058	0.142269	FALSE
Mock_10h-Mock_24h	ABI1	Q8IZP0	S183	-0.523712	0.0103796	0.0296359	FALSE
Kent_10h-VIC_10h	ABI1	Q8IZP0	S183	1.15641	0.000960104	0.00658069	TRUE
Kent_10h-VIC_10h	ABI1	Q8IZP0	S187	1.15641	0.000960104	0.00658069	TRUE
Kent_10h-IC19_10h	ABI1	Q8IZP0	S183	0.41899	0.158802	0.362436	FALSE
Kent_10h-IC19_10h	ABI1	Q8IZP0	S187	0.41899	0.158802	0.362436	FALSE
Kent_24h-VIC_24h	ABI1	Q8IZP0	S183	-1.13313	0.001135	0.0173961	TRUE
Kent_24h-VIC_24h	ABI1	Q8IZP0	S187	-1.13313	0.001135	0.0173961	TRUE
Kent_24h-IC19_24h	ABI1	Q8IZP0	S183	-0.652512	0.0565935	0.419254	FALSE
Kent_24h-IC19_24h	ABI1	Q8IZP0	S187	-0.652512	0.0565935	0.419254	FALSE
IC19_10h-VIC_10h	ABI1	Q8IZP0	S183	0.737422	0.0197057	0.130217	FALSE
IC19_10h-VIC_10h	ABI1	Q8IZP0	S187	0.737422	0.0197057	0.130217	FALSE
IC19_24h-VIC_24h	ABI1	Q8IZP0	S183	-0.480615	0.148949	0.621456	FALSE
IC19_24h-VIC_24h	ABI1	Q8IZP0	S187	-0.480615	0.148949	0.621456	FALSE
Kent_10h-Mock_10h	ABI1	Q8IZP0	S183	0.0345281	0.90436	0.960979	FALSE
Kent_10h-Mock_10h	ABI1	Q8IZP0	S187	0.0345281	0.90436	0.960979	FALSE
Kent_24h-Mock_24h	ABI1	Q8IZP0	S183	-0.310183	0.289595	0.441474	FALSE
Kent_24h-Mock_24h	ABI1	Q8IZP0	S187	-0.310183	0.289595	0.441474	FALSE
IC19_10h-Mock_10h	ABI1	Q8IZP0	S183	-0.384462	0.193702	0.36387	FALSE
IC19_10h-Mock_10h	ABI1	Q8IZP0	S187	-0.384462	0.193702	0.36387	FALSE
IC19_24h-Mock_24h	ABI1	Q8IZP0	S183	0.34233	0.295619	0.489846	FALSE
IC19_24h-Mock_24h	ABI1	Q8IZP0	S187	0.34233	0.295619	0.489846	FALSE
VIC_10h-Mock_10h	ABI1	Q8IZP0	S183	-1.12188	0.00123071	0.00672212	TRUE
VIC_10h-Mock_10h	ABI1	Q8IZP0	S187	-1.12188	0.00123071	0.00672212	TRUE
VIC_24h-Mock_24h	ABI1	Q8IZP0	S183	0.822944	0.010717	0.0391827	FALSE
VIC_24h-Mock_24h	ABI1	Q8IZP0	S187	0.822944	0.010717	0.0391827	FALSE
Mock_10h-Mock_24h	ABI1	Q8IZP0	S183	1.60711	4.30285e-05	0.000498391	TRUE
Mock_10h-Mock_24h	ABI1	Q8IZP0	S187	1.60711	4.30285e-05	0.000498391	TRUE
Kent_10h-VIC_10h	ABI1	Q8IZP0	S183	0.602645	0.0438297	0.111501	FALSE
Kent_10h-VIC_10h	ABI1	Q8IZP0	T191	0.602645	0.0438297	0.111501	FALSE
Kent_10h-IC19_10h	ABI1	Q8IZP0	S183	0.0358336	0.897625	0.957542	FALSE
Kent_10h-IC19_10h	ABI1	Q8IZP0	T191	0.0358336	0.897625	0.957542	FALSE
Kent_24h-VIC_24h	ABI1	Q8IZP0	S183	-0.800759	0.0104662	0.0690289	FALSE
Kent_24h-VIC_24h	ABI1	Q8IZP0	T191	-0.800759	0.0104662	0.0690289	FALSE
Kent_24h-IC19_24h	ABI1	Q8IZP0	S183	-0.668395	0.0453236	0.380275	FALSE
Kent_24h-IC19_24h	ABI1	Q8IZP0	T191	-0.668395	0.0453236	0.380275	FALSE
IC19_10h-VIC_10h	ABI1	Q8IZP0	S183	0.566811	0.0561366	0.218646	FALSE
IC19_10h-VIC_10h	ABI1	Q8IZP0	T191	0.566811	0.0561366	0.218646	FALSE
IC19_24h-VIC_24h	ABI1	Q8IZP0	S183	-0.132364	0.67164	0.910664	FALSE
IC19_24h-VIC_24h	ABI1	Q8IZP0	T191	-0.132364	0.67164	0.910664	FALSE
Kent_10h-Mock_10h	ABI1	Q8IZP0	S183	-0.241564	0.391605	0.633102	FALSE
Kent_10h-Mock_10h	ABI1	Q8IZP0	T191	-0.241564	0.391605	0.633102	FALSE
Kent_24h-Mock_24h	ABI1	Q8IZP0	S183	-0.220748	0.432754	0.585109	FALSE
Kent_24h-Mock_24h	ABI1	Q8IZP0	T191	-0.220748	0.432754	0.585109	FALSE
IC19_10h-Mock_10h	ABI1	Q8IZP0	S183	-0.277398	0.327111	0.517821	FALSE
IC19_10h-Mock_10h	ABI1	Q8IZP0	T191	-0.277398	0.327111	0.517821	FALSE
IC19_24h-Mock_24h	ABI1	Q8IZP0	S183	0.447646	0.16433	0.329132	FALSE
IC19_24h-Mock_24h	ABI1	Q8IZP0	T191	0.447646	0.16433	0.329132	FALSE
VIC_10h-Mock_10h	ABI1	Q8IZP0	S183	-0.844209	0.00757647	0.0264229	FALSE
VIC_10h-Mock_10h	ABI1	Q8IZP0	T191	-0.844209	0.00757647	0.0264229	FALSE
VIC_24h-Mock_24h	ABI1	Q8IZP0	S183	0.580011	0.0512735	0.12817	FALSE
VIC_24h-Mock_24h	ABI1	Q8IZP0	T191	0.580011	0.0512735	0.12817	FALSE
Mock_10h-Mock_24h	ABI1	Q8IZP0	S183	1.38087	0.000145786	0.00117658	TRUE
Mock_10h-Mock_24h	ABI1	Q8IZP0	T191	1.38087	0.000145786	0.00117658	TRUE
Kent_10h-VIC_10h	ABI1	Q8IZP0	S187	-0.174169	0.454864	0.610855	FALSE
Kent_10h-IC19_10h	ABI1	Q8IZP0	S187	-0.545269	0.0297146	0.127324	FALSE
Kent_24h-VIC_24h	ABI1	Q8IZP0	S187	-0.399147	0.0990886	0.271165	FALSE
Kent_24h-IC19_24h	ABI1	Q8IZP0	S187	-0.272291	0.300315	0.782945	FALSE
IC19_10h-VIC_10h	ABI1	Q8IZP0	S187	0.3711	0.122922	0.332963	FALSE
IC19_24h-VIC_24h	ABI1	Q8IZP0	S187	-0.126856	0.624465	0.894482	FALSE
Kent_10h-Mock_10h	ABI1	Q8IZP0	S187	-0.955494	0.0007591	0.0121352	FALSE
Kent_24h-Mock_24h	ABI1	Q8IZP0	S187	-0.408897	0.0918084	0.187696	FALSE
IC19_10h-Mock_10h	ABI1	Q8IZP0	S187	-0.410225	0.090855	0.216909	FALSE
IC19_24h-Mock_24h	ABI1	Q8IZP0	S187	-0.136607	0.598322	0.756488	FALSE
VIC_10h-Mock_10h	ABI1	Q8IZP0	S187	-0.781325	0.0036331	0.0149936	FALSE
VIC_24h-Mock_24h	ABI1	Q8IZP0	S187	-0.00975062	0.966307	0.980567	FALSE
Mock_10h-Mock_24h	ABI1	Q8IZP0	S187	0.446413	0.0680335	0.131254	FALSE
Kent_10h-VIC_10h	ABI1	Q8IZP0	S187	1.25756	0.0263456	0.0761551	FALSE
Kent_10h-VIC_10h	ABI1	Q8IZP0	T191	1.25756	0.0263456	0.0761551	FALSE
Kent_10h-IC19_10h	ABI1	Q8IZP0	S187	0.326265	0.532411	0.739605	FALSE
Kent_10h-IC19_10h	ABI1	Q8IZP0	T191	0.326265	0.532411	0.739605	FALSE
Kent_24h-VIC_24h	ABI1	Q8IZP0	S187	-0.670122	0.209043	0.422893	FALSE
Kent_24h-VIC_24h	ABI1	Q8IZP0	T191	-0.670122	0.209043	0.422893	FALSE
Kent_24h-IC19_24h	ABI1	Q8IZP0	S187	-0.448245	0.444496	0.879723	FALSE
Kent_24h-IC19_24h	ABI1	Q8IZP0	T191	-0.448245	0.444496	0.879723	FALSE
IC19_10h-VIC_10h	ABI1	Q8IZP0	S187	0.931291	0.0881074	0.278231	FALSE
IC19_10h-VIC_10h	ABI1	Q8IZP0	T191	0.931291	0.0881074	0.278231	FALSE
IC19_24h-VIC_24h	ABI1	Q8IZP0	S187	-0.221877	0.702943	0.922143	FALSE
IC19_24h-VIC_24h	ABI1	Q8IZP0	T191	-0.221877	0.702943	0.922143	FALSE
Kent_10h-Mock_10h	ABI1	Q8IZP0	S187	-0.0918684	0.859601	0.939629	FALSE
Kent_10h-Mock_10h	ABI1	Q8IZP0	T191	-0.0918684	0.859601	0.939629	FALSE
Kent_24h-Mock_24h	ABI1	Q8IZP0	S187	0.327209	0.531241	0.673336	FALSE
Kent_24h-Mock_24h	ABI1	Q8IZP0	T191	0.327209	0.531241	0.673336	FALSE
IC19_10h-Mock_10h	ABI1	Q8IZP0	S187	-0.418133	0.425593	0.61027	FALSE
IC19_10h-Mock_10h	ABI1	Q8IZP0	T191	-0.418133	0.425593	0.61027	FALSE
IC19_24h-Mock_24h	ABI1	Q8IZP0	S187	0.775454	0.194362	0.368719	FALSE
IC19_24h-Mock_24h	ABI1	Q8IZP0	T191	0.775454	0.194362	0.368719	FALSE
VIC_10h-Mock_10h	ABI1	Q8IZP0	S187	-1.34942	0.0184398	0.052113	FALSE
VIC_10h-Mock_10h	ABI1	Q8IZP0	T191	-1.34942	0.0184398	0.052113	FALSE
VIC_24h-Mock_24h	ABI1	Q8IZP0	S187	0.997331	0.0696663	0.160475	FALSE
VIC_24h-Mock_24h	ABI1	Q8IZP0	T191	0.997331	0.0696663	0.160475	FALSE
Mock_10h-Mock_24h	ABI1	Q8IZP0	S187	1.93426	0.00178373	0.00750004	TRUE
Mock_10h-Mock_24h	ABI1	Q8IZP0	T191	1.93426	0.00178373	0.00750004	TRUE
Kent_10h-VIC_10h	ABI1	Q8IZP0	S216	-0.12156	0.254316	0.406707	FALSE
Kent_10h-IC19_10h	ABI1	Q8IZP0	S216	-0.0505592	0.629141	0.808636	FALSE
Kent_24h-VIC_24h	ABI1	Q8IZP0	S216	-0.765205	2.00866e-06	0.00033377	FALSE
Kent_24h-IC19_24h	ABI1	Q8IZP0	S216	-0.466308	0.0010117	0.0562451	FALSE
IC19_10h-VIC_10h	ABI1	Q8IZP0	S216	-0.0710005	0.499301	0.717289	FALSE
IC19_24h-VIC_24h	ABI1	Q8IZP0	S216	-0.298897	0.0198243	0.393359	FALSE
Kent_10h-Mock_10h	ABI1	Q8IZP0	S216	-0.33195	0.00552947	0.0437393	FALSE
Kent_24h-Mock_24h	ABI1	Q8IZP0	S216	-0.928534	1.81593e-07	3.9634e-06	FALSE
IC19_10h-Mock_10h	ABI1	Q8IZP0	S216	-0.281391	0.0150697	0.0594033	FALSE
IC19_24h-Mock_24h	ABI1	Q8IZP0	S216	-0.462226	0.00108755	0.00742814	FALSE
VIC_10h-Mock_10h	ABI1	Q8IZP0	S216	-0.21039	0.0580975	0.126769	FALSE
VIC_24h-Mock_24h	ABI1	Q8IZP0	S216	-0.163329	0.132086	0.256328	FALSE
Mock_10h-Mock_24h	ABI1	Q8IZP0	S216	-0.11509	0.279392	0.397651	FALSE
Kent_10h-VIC_10h	ABI1	Q8IZP0	S222	-0.410838	0.0297613	0.0834034	FALSE
Kent_10h-IC19_10h	ABI1	Q8IZP0	S222	-0.574788	0.00430262	0.0363697	FALSE
Kent_24h-VIC_24h	ABI1	Q8IZP0	S222	0.559553	0.00516455	0.044372	FALSE
Kent_24h-IC19_24h	ABI1	Q8IZP0	S222	0.493607	0.0209034	0.264334	FALSE
IC19_10h-VIC_10h	ABI1	Q8IZP0	S222	0.16395	0.353158	0.595424	FALSE
IC19_24h-VIC_24h	ABI1	Q8IZP0	S222	0.0659457	0.735088	0.931652	FALSE
Kent_10h-Mock_10h	ABI1	Q8IZP0	S222	0.297735	0.102315	0.287839	FALSE
Kent_24h-Mock_24h	ABI1	Q8IZP0	S222	2.26373	1.1266e-09	7.29056e-08	TRUE
IC19_10h-Mock_10h	ABI1	Q8IZP0	S222	0.872523	0.000130713	0.00178053	FALSE
IC19_24h-Mock_24h	ABI1	Q8IZP0	S222	1.77012	1.37372e-07	5.5626e-06	TRUE
VIC_10h-Mock_10h	ABI1	Q8IZP0	S222	0.708572	0.000870541	0.00518036	FALSE
VIC_24h-Mock_24h	ABI1	Q8IZP0	S222	1.70418	5.2683e-08	2.46181e-06	TRUE
Mock_10h-Mock_24h	ABI1	Q8IZP0	S222	-0.223104	0.211922	0.320144	FALSE
Kent_10h-VIC_10h	ABI1	Q8IZP0	S225	0.29003	0.163	0.295301	FALSE
Kent_10h-IC19_10h	ABI1	Q8IZP0	S225	0.0755307	0.707769	0.856868	FALSE
Kent_24h-VIC_24h	ABI1	Q8IZP0	S225	-0.633572	0.00590432	0.0479336	FALSE
Kent_24h-IC19_24h	ABI1	Q8IZP0	S225	-0.291972	0.206298	0.69774	FALSE
IC19_10h-VIC_10h	ABI1	Q8IZP0	S225	0.214499	0.295037	0.542202	FALSE
IC19_24h-VIC_24h	ABI1	Q8IZP0	S225	-0.3416	0.143049	0.615765	FALSE
Kent_10h-Mock_10h	ABI1	Q8IZP0	S225	-0.479247	0.0284424	0.126663	FALSE
Kent_24h-Mock_24h	ABI1	Q8IZP0	S225	-0.98338	0.000166435	0.001107	FALSE
IC19_10h-Mock_10h	ABI1	Q8IZP0	S225	-0.554778	0.0132891	0.0543279	FALSE
IC19_24h-Mock_24h	ABI1	Q8IZP0	S225	-0.691408	0.0069072	0.0314299	FALSE
VIC_10h-Mock_10h	ABI1	Q8IZP0	S225	-0.769277	0.00144651	0.00756115	FALSE
VIC_24h-Mock_24h	ABI1	Q8IZP0	S225	-0.349807	0.097133	0.204985	FALSE
Mock_10h-Mock_24h	ABI1	Q8IZP0	S225	0.578817	0.0103891	0.0296549	FALSE
Kent_10h-VIC_10h	ABI1	Q8IZP0	S231	-0.0403685	0.781299	0.867644	FALSE
Kent_10h-IC19_10h	ABI1	Q8IZP0	S231	-0.430691	0.00869004	0.0571109	FALSE
Kent_24h-VIC_24h	ABI1	Q8IZP0	S231	-0.133958	0.363112	0.581569	FALSE
Kent_24h-IC19_24h	ABI1	Q8IZP0	S231	0.0267307	0.869284	0.988842	FALSE
IC19_10h-VIC_10h	ABI1	Q8IZP0	S231	0.390323	0.0154021	0.11533	FALSE
IC19_24h-VIC_24h	ABI1	Q8IZP0	S231	-0.160689	0.330199	0.762829	FALSE
Kent_10h-Mock_10h	ABI1	Q8IZP0	S231	-0.131602	0.371383	0.614915	FALSE
Kent_24h-Mock_24h	ABI1	Q8IZP0	S231	0.119377	0.416338	0.570122	FALSE
IC19_10h-Mock_10h	ABI1	Q8IZP0	S231	0.299089	0.0536335	0.148822	FALSE
IC19_24h-Mock_24h	ABI1	Q8IZP0	S231	0.0926463	0.570376	0.736841	FALSE
VIC_10h-Mock_10h	ABI1	Q8IZP0	S231	-0.0912333	0.532574	0.658938	FALSE
VIC_24h-Mock_24h	ABI1	Q8IZP0	S231	0.253335	0.0963818	0.203966	FALSE
Mock_10h-Mock_24h	ABI1	Q8IZP0	S231	0.0646103	0.657452	0.749828	FALSE
Kent_10h-VIC_10h	ABI1	Q8IZP0	S323	0.949731	0.00027057	0.00270198	FALSE
Kent_10h-IC19_10h	ABI1	Q8IZP0	S323	0.226267	0.277897	0.512481	FALSE
Kent_24h-VIC_24h	ABI1	Q8IZP0	S323	-0.0685993	0.737575	0.85906	FALSE
Kent_24h-IC19_24h	ABI1	Q8IZP0	S323	0.266731	0.253636	0.744545	FALSE
IC19_10h-VIC_10h	ABI1	Q8IZP0	S323	0.723464	0.00262587	0.0492176	FALSE
IC19_24h-VIC_24h	ABI1	Q8IZP0	S323	-0.33533	0.156315	0.629641	FALSE
Kent_10h-Mock_10h	ABI1	Q8IZP0	S323	-0.00431466	0.983154	0.99429	FALSE
Kent_24h-Mock_24h	ABI1	Q8IZP0	S323	0.145696	0.479618	0.628444	FALSE
IC19_10h-Mock_10h	ABI1	Q8IZP0	S323	-0.230582	0.269198	0.454661	FALSE
IC19_24h-Mock_24h	ABI1	Q8IZP0	S323	-0.121034	0.598009	0.756232	FALSE
VIC_10h-Mock_10h	ABI1	Q8IZP0	S323	-0.954046	0.000259374	0.00212152	FALSE
VIC_24h-Mock_24h	ABI1	Q8IZP0	S323	0.214296	0.303135	0.463968	FALSE
Mock_10h-Mock_24h	ABI1	Q8IZP0	S323	0.48328	0.0295461	0.0681043	FALSE
Kent_10h-VIC_10h	ABI1	Q8IZP0	S326	1.83991	0.000703285	0.0052366	TRUE
Kent_10h-IC19_10h	ABI1	Q8IZP0	S326	1.0951	0.0232028	0.10898	FALSE
Kent_24h-VIC_24h	ABI1	Q8IZP0	S326	0.0405787	0.926618	0.965322	FALSE
Kent_24h-IC19_24h	ABI1	Q8IZP0	S326	0.353574	0.476672	0.898739	FALSE
IC19_10h-VIC_10h	ABI1	Q8IZP0	S326	0.744811	0.106153	0.307729	FALSE
IC19_24h-VIC_24h	ABI1	Q8IZP0	S326	-0.312995	0.527934	0.856666	FALSE
Kent_10h-Mock_10h	ABI1	Q8IZP0	S326	0.123069	0.780248	0.89984	FALSE
Kent_24h-Mock_24h	ABI1	Q8IZP0	S326	0.13149	0.765679	0.853553	FALSE
IC19_10h-Mock_10h	ABI1	Q8IZP0	S326	-0.972031	0.0403822	0.121448	FALSE
IC19_24h-Mock_24h	ABI1	Q8IZP0	S326	-0.222083	0.653178	0.795276	FALSE
VIC_10h-Mock_10h	ABI1	Q8IZP0	S326	-1.71684	0.00125071	0.00679482	TRUE
VIC_24h-Mock_24h	ABI1	Q8IZP0	S326	0.0909116	0.836619	0.899493	FALSE
Mock_10h-Mock_24h	ABI1	Q8IZP0	S326	0.85858	0.0661427	0.12849	FALSE
Kent_10h-VIC_10h	ABI1	Q8IZP0	S327	1.42887	9.52779e-06	0.000328424	TRUE
Kent_10h-IC19_10h	ABI1	Q8IZP0	S327	0.638012	0.0106529	0.0651441	FALSE
Kent_24h-VIC_24h	ABI1	Q8IZP0	S327	0.0247518	0.911443	0.957158	FALSE
Kent_24h-IC19_24h	ABI1	Q8IZP0	S327	0.405815	0.117935	0.563948	FALSE
IC19_10h-VIC_10h	ABI1	Q8IZP0	S327	0.790861	0.00255108	0.0486338	FALSE
IC19_24h-VIC_24h	ABI1	Q8IZP0	S327	-0.381063	0.140189	0.612853	FALSE
Kent_10h-Mock_10h	ABI1	Q8IZP0	S327	0.0223187	0.920114	0.967865	FALSE
Kent_24h-Mock_24h	ABI1	Q8IZP0	S327	0.30116	0.188949	0.322117	FALSE
IC19_10h-Mock_10h	ABI1	Q8IZP0	S327	-0.615693	0.0130959	0.053785	FALSE
IC19_24h-Mock_24h	ABI1	Q8IZP0	S327	-0.104655	0.674904	0.81031	FALSE
VIC_10h-Mock_10h	ABI1	Q8IZP0	S327	-1.40655	1.13784e-05	0.000219613	TRUE
VIC_24h-Mock_24h	ABI1	Q8IZP0	S327	0.276408	0.225827	0.377714	FALSE
Mock_10h-Mock_24h	ABI1	Q8IZP0	S327	0.631084	0.0113592	0.0318097	FALSE
IC19_24h-Mock_24h	ABI1	Q8IZP0	S327	-0.174214	0.795006	0.888295	FALSE
IC19_24h-Mock_24h	ABI1	Q8IZP0	T328	-0.174214	0.795006	0.888295	FALSE
Kent_10h-VIC_10h	ABI1	Q8IZP0	T170	0.104021	0.615795	0.746254	FALSE
Kent_10h-IC19_10h	ABI1	Q8IZP0	T170	-0.0356506	0.862932	0.941883	FALSE
Kent_24h-VIC_24h	ABI1	Q8IZP0	T170	-0.185323	0.37569	0.593388	FALSE
Kent_24h-IC19_24h	ABI1	Q8IZP0	T170	0.0530079	0.818474	0.982096	FALSE
IC19_10h-VIC_10h	ABI1	Q8IZP0	T170	0.139671	0.501901	0.719231	FALSE
IC19_24h-VIC_24h	ABI1	Q8IZP0	T170	-0.238331	0.310264	0.7513	FALSE
Kent_10h-Mock_10h	ABI1	Q8IZP0	T170	0.106019	0.60909	0.799188	FALSE
Kent_24h-Mock_24h	ABI1	Q8IZP0	T170	-0.100142	0.628911	0.753721	FALSE
IC19_10h-Mock_10h	ABI1	Q8IZP0	T170	0.141669	0.495898	0.671108	FALSE
IC19_24h-Mock_24h	ABI1	Q8IZP0	T170	-0.15315	0.510048	0.687288	FALSE
VIC_10h-Mock_10h	ABI1	Q8IZP0	T170	0.00199786	0.992277	0.995215	FALSE
VIC_24h-Mock_24h	ABI1	Q8IZP0	T170	0.0851804	0.680698	0.794723	FALSE
Mock_10h-Mock_24h	ABI1	Q8IZP0	T170	0.0223583	0.913753	0.940751	FALSE
Kent_10h-VIC_10h	ABI1	Q8IZP0	T178	0.0617381	0.70315	0.811409	FALSE
Kent_10h-IC19_10h	ABI1	Q8IZP0	T178	-0.239034	0.153362	0.354927	FALSE
Kent_24h-VIC_24h	ABI1	Q8IZP0	T178	-0.40407	0.0225401	0.110052	FALSE
Kent_24h-IC19_24h	ABI1	Q8IZP0	T178	-0.159026	0.384969	0.847762	FALSE
IC19_10h-VIC_10h	ABI1	Q8IZP0	T178	0.300772	0.0779054	0.260474	FALSE
IC19_24h-VIC_24h	ABI1	Q8IZP0	T178	-0.245044	0.18812	0.655438	FALSE
Kent_10h-Mock_10h	ABI1	Q8IZP0	T178	-0.139919	0.39257	0.633706	FALSE
Kent_24h-Mock_24h	ABI1	Q8IZP0	T178	-0.1799	0.275458	0.426086	FALSE
IC19_10h-Mock_10h	ABI1	Q8IZP0	T178	0.099115	0.542257	0.710327	FALSE
IC19_24h-Mock_24h	ABI1	Q8IZP0	T178	-0.0208738	0.908049	0.953503	FALSE
VIC_10h-Mock_10h	ABI1	Q8IZP0	T178	-0.201657	0.223862	0.353084	FALSE
VIC_24h-Mock_24h	ABI1	Q8IZP0	T178	0.22417	0.17882	0.320794	FALSE
Mock_10h-Mock_24h	ABI1	Q8IZP0	T178	0.0577538	0.7214	0.799886	FALSE
Kent_10h-VIC_10h	ABI1	Q8IZP0	T178	1.08289	0.00118697	0.00764075	TRUE
Kent_10h-VIC_10h	ABI1	Q8IZP0	T191	1.08289	0.00118697	0.00764075	TRUE
Kent_10h-IC19_10h	ABI1	Q8IZP0	T178	0.374978	0.187482	0.402778	FALSE
Kent_10h-IC19_10h	ABI1	Q8IZP0	T191	0.374978	0.187482	0.402778	FALSE
Kent_24h-VIC_24h	ABI1	Q8IZP0	T178	-0.690879	0.0224375	0.10981	FALSE
Kent_24h-VIC_24h	ABI1	Q8IZP0	T191	-0.690879	0.0224375	0.10981	FALSE
Kent_24h-IC19_24h	ABI1	Q8IZP0	T178	-0.220752	0.47829	0.899349	FALSE
Kent_24h-IC19_24h	ABI1	Q8IZP0	T191	-0.220752	0.47829	0.899349	FALSE
IC19_10h-VIC_10h	ABI1	Q8IZP0	T178	0.707914	0.0198079	0.130615	FALSE
IC19_10h-VIC_10h	ABI1	Q8IZP0	T191	0.707914	0.0198079	0.130615	FALSE
IC19_24h-VIC_24h	ABI1	Q8IZP0	T178	-0.470127	0.142284	0.614858	FALSE
IC19_24h-VIC_24h	ABI1	Q8IZP0	T191	-0.470127	0.142284	0.614858	FALSE
Kent_10h-Mock_10h	ABI1	Q8IZP0	T178	0.0325449	0.906179	0.961815	FALSE
Kent_10h-Mock_10h	ABI1	Q8IZP0	T191	0.0325449	0.906179	0.961815	FALSE
Kent_24h-Mock_24h	ABI1	Q8IZP0	T178	-0.151489	0.585109	0.718207	FALSE
Kent_24h-Mock_24h	ABI1	Q8IZP0	T191	-0.151489	0.585109	0.718207	FALSE
IC19_10h-Mock_10h	ABI1	Q8IZP0	T178	-0.342433	0.226493	0.40476	FALSE
IC19_10h-Mock_10h	ABI1	Q8IZP0	T191	-0.342433	0.226493	0.40476	FALSE
IC19_24h-Mock_24h	ABI1	Q8IZP0	T178	0.0692626	0.822595	0.903487	FALSE
IC19_24h-Mock_24h	ABI1	Q8IZP0	T191	0.0692626	0.822595	0.903487	FALSE
VIC_10h-Mock_10h	ABI1	Q8IZP0	T178	-1.05035	0.00151543	0.00783605	TRUE
VIC_10h-Mock_10h	ABI1	Q8IZP0	T191	-1.05035	0.00151543	0.00783605	TRUE
VIC_24h-Mock_24h	ABI1	Q8IZP0	T178	0.539389	0.0655458	0.153444	FALSE
VIC_24h-Mock_24h	ABI1	Q8IZP0	T191	0.539389	0.0655458	0.153444	FALSE
Mock_10h-Mock_24h	ABI1	Q8IZP0	T178	1.38782	0.000127695	0.00106726	TRUE
Mock_10h-Mock_24h	ABI1	Q8IZP0	T191	1.38782	0.000127695	0.00106726	TRUE
Kent_10h-VIC_10h	ABI1	Q8IZP0	T191	-0.359676	0.2074	0.350952	FALSE
Kent_10h-IC19_10h	ABI1	Q8IZP0	T191	-0.137623	0.62147	0.802542	FALSE
Kent_24h-VIC_24h	ABI1	Q8IZP0	T191	0.356176	0.211623	0.426311	FALSE
Kent_24h-IC19_24h	ABI1	Q8IZP0	T191	0.377285	0.235386	0.728421	FALSE
IC19_10h-VIC_10h	ABI1	Q8IZP0	T191	-0.222053	0.428677	0.659826	FALSE
IC19_24h-VIC_24h	ABI1	Q8IZP0	T191	-0.0211087	0.945772	0.990086	FALSE
Kent_10h-Mock_10h	ABI1	Q8IZP0	T191	-0.37078	0.194445	0.424035	FALSE
Kent_24h-Mock_24h	ABI1	Q8IZP0	T191	0.0731169	0.792459	0.871555	FALSE
IC19_10h-Mock_10h	ABI1	Q8IZP0	T191	-0.233158	0.40646	0.593463	FALSE
IC19_24h-Mock_24h	ABI1	Q8IZP0	T191	-0.304168	0.334745	0.53095	FALSE
VIC_10h-Mock_10h	ABI1	Q8IZP0	T191	-0.0111048	0.968087	0.981377	FALSE
VIC_24h-Mock_24h	ABI1	Q8IZP0	T191	-0.283059	0.316187	0.477064	FALSE
Mock_10h-Mock_24h	ABI1	Q8IZP0	T191	-0.517481	0.0774301	0.145363	FALSE
Kent_10h-VIC_10h	ABI1	Q8IZP0	T229	0.492648	0.00945916	0.0354152	FALSE
Kent_10h-IC19_10h	ABI1	Q8IZP0	T229	0.0868703	0.607646	0.793457	FALSE
Kent_24h-VIC_24h	ABI1	Q8IZP0	T229	-0.628767	0.00175829	0.022335	FALSE
Kent_24h-IC19_24h	ABI1	Q8IZP0	T229	-0.296578	0.130136	0.589193	FALSE
IC19_10h-VIC_10h	ABI1	Q8IZP0	T229	0.405778	0.0270608	0.151826	FALSE
IC19_24h-VIC_24h	ABI1	Q8IZP0	T229	-0.332189	0.0930463	0.556296	FALSE
Kent_10h-Mock_10h	ABI1	Q8IZP0	T229	-0.39965	0.0290966	0.128165	FALSE
Kent_24h-Mock_24h	ABI1	Q8IZP0	T229	-1.12537	6.05688e-06	7.01166e-05	TRUE
IC19_10h-Mock_10h	ABI1	Q8IZP0	T229	-0.48652	0.0101979	0.044565	FALSE
IC19_24h-Mock_24h	ABI1	Q8IZP0	T229	-0.828791	0.000444845	0.00363522	FALSE
VIC_10h-Mock_10h	ABI1	Q8IZP0	T229	-0.892298	7.55599e-05	0.000872536	FALSE
VIC_24h-Mock_24h	ABI1	Q8IZP0	T229	-0.496603	0.00901056	0.0345735	FALSE
Mock_10h-Mock_24h	ABI1	Q8IZP0	T229	0.618977	0.00198426	0.0081558	FALSE
Kent_10h-VIC_10h	ABI1	Q8IZP0	T324	1.28505	0.000158301	0.00186067	TRUE
Kent_10h-IC19_10h	ABI1	Q8IZP0	T324	0.545967	0.0506705	0.177206	FALSE
Kent_24h-VIC_24h	ABI1	Q8IZP0	T324	-0.435349	0.110926	0.289753	FALSE
Kent_24h-IC19_24h	ABI1	Q8IZP0	T324	0.183052	0.53368	0.921475	FALSE
IC19_10h-VIC_10h	ABI1	Q8IZP0	T324	0.739082	0.0115468	0.0982862	FALSE
IC19_24h-VIC_24h	ABI1	Q8IZP0	T324	-0.618401	0.0480727	0.481646	FALSE
Kent_10h-Mock_10h	ABI1	Q8IZP0	T324	0.0637137	0.807562	0.914631	FALSE
Kent_24h-Mock_24h	ABI1	Q8IZP0	T324	0.349108	0.194414	0.328878	FALSE
IC19_10h-Mock_10h	ABI1	Q8IZP0	T324	-0.482253	0.080182	0.198571	FALSE
IC19_24h-Mock_24h	ABI1	Q8IZP0	T324	0.166056	0.57189	0.738141	FALSE
VIC_10h-Mock_10h	ABI1	Q8IZP0	T324	-1.22133	0.000256851	0.00210491	TRUE
VIC_24h-Mock_24h	ABI1	Q8IZP0	T324	0.784457	0.00806413	0.0317764	FALSE
Mock_10h-Mock_24h	ABI1	Q8IZP0	T324	0.577782	0.0400265	0.0864365	FALSE
Kent_10h-VIC_10h	ABI1	Q8IZP0	T325	1.41645	9.02991e-06	0.000317089	TRUE
Kent_10h-IC19_10h	ABI1	Q8IZP0	T325	0.633856	0.010223	0.0635111	FALSE
Kent_24h-VIC_24h	ABI1	Q8IZP0	T325	0.0425455	0.846426	0.921264	FALSE
Kent_24h-IC19_24h	ABI1	Q8IZP0	T325	0.405024	0.114071	0.555443	FALSE
IC19_10h-VIC_10h	ABI1	Q8IZP0	T325	0.782592	0.00249566	0.0481921	FALSE
IC19_24h-VIC_24h	ABI1	Q8IZP0	T325	-0.362478	0.153941	0.626724	FALSE
Kent_10h-Mock_10h	ABI1	Q8IZP0	T325	0.0113081	0.95892	0.984335	FALSE
Kent_24h-Mock_24h	ABI1	Q8IZP0	T325	0.313889	0.16659	0.2938	FALSE
IC19_10h-Mock_10h	ABI1	Q8IZP0	T325	-0.622547	0.0113691	0.0482791	FALSE
IC19_24h-Mock_24h	ABI1	Q8IZP0	T325	-0.0911352	0.711053	0.833974	FALSE
VIC_10h-Mock_10h	ABI1	Q8IZP0	T325	-1.40514	9.88775e-06	0.000202112	TRUE
VIC_24h-Mock_24h	ABI1	Q8IZP0	T325	0.271343	0.228048	0.380227	FALSE
Mock_10h-Mock_24h	ABI1	Q8IZP0	T325	0.643188	0.009363	0.0273237	FALSE
Kent_10h-VIC_10h	ABI1	Q8IZP0	T328	1.38637	5.09575e-06	0.000236009	TRUE
Kent_10h-IC19_10h	ABI1	Q8IZP0	T328	0.634033	0.00655583	0.0474537	FALSE
Kent_24h-VIC_24h	ABI1	Q8IZP0	T328	0.155722	0.450625	0.656282	FALSE
Kent_24h-IC19_24h	ABI1	Q8IZP0	T328	0.377768	0.113523	0.554797	FALSE
IC19_10h-VIC_10h	ABI1	Q8IZP0	T328	0.752333	0.00196205	0.0431542	FALSE
IC19_24h-VIC_24h	ABI1	Q8IZP0	T328	-0.222046	0.33888	0.768961	FALSE
Kent_10h-Mock_10h	ABI1	Q8IZP0	T328	0.0990193	0.629473	0.811642	FALSE
Kent_24h-Mock_24h	ABI1	Q8IZP0	T328	0.430571	0.0490389	0.115958	FALSE
IC19_10h-Mock_10h	ABI1	Q8IZP0	T328	-0.535014	0.0177879	0.0668868	FALSE
IC19_24h-Mock_24h	ABI1	Q8IZP0	T328	0.0528024	0.81745	0.900815	FALSE
VIC_10h-Mock_10h	ABI1	Q8IZP0	T328	-1.28735	1.18707e-05	0.00022699	TRUE
VIC_24h-Mock_24h	ABI1	Q8IZP0	T328	0.274849	0.191725	0.337131	FALSE
Mock_10h-Mock_24h	ABI1	Q8IZP0	T328	0.620587	0.0075161	0.0229773	FALSE
Kent_10h-VIC_10h	WDFY3	Q8IZQ1	S2492	-0.180638	0.781678	0.867854	FALSE
Kent_10h-IC19_10h	WDFY3	Q8IZQ1	S2492	-0.146364	0.854192	0.937179	FALSE
Kent_24h-VIC_24h	WDFY3	Q8IZQ1	S2492	-0.501188	0.391779	0.60842	FALSE
Kent_24h-IC19_24h	WDFY3	Q8IZQ1	S2492	0.209809	0.711039	0.966918	FALSE
IC19_10h-VIC_10h	WDFY3	Q8IZQ1	S2492	-0.0342747	0.957895	0.980045	FALSE
IC19_24h-VIC_24h	WDFY3	Q8IZQ1	S2492	-0.710997	0.241191	0.70555	FALSE
Kent_10h-VIC_10h	CMTM4	Q8IZR5	S194	-0.404225	0.00555008	0.0235667	FALSE
Kent_10h-IC19_10h	CMTM4	Q8IZR5	S194	-0.715417	4.01358e-05	0.00208228	FALSE
Kent_24h-VIC_24h	CMTM4	Q8IZR5	S194	-0.136836	0.290733	0.511604	FALSE
Kent_24h-IC19_24h	CMTM4	Q8IZR5	S194	-0.157988	0.275845	0.762573	FALSE
IC19_10h-VIC_10h	CMTM4	Q8IZR5	S194	0.311192	0.0249671	0.145898	FALSE
IC19_24h-VIC_24h	CMTM4	Q8IZR5	S194	0.0211518	0.881669	0.974809	FALSE
Kent_10h-Mock_10h	CMTM4	Q8IZR5	S194	0.188473	0.152227	0.364634	FALSE
Kent_24h-Mock_24h	CMTM4	Q8IZR5	S194	0.954294	1.51718e-06	2.22764e-05	FALSE
IC19_10h-Mock_10h	CMTM4	Q8IZR5	S194	0.90389	2.90649e-06	0.000102359	FALSE
IC19_24h-Mock_24h	CMTM4	Q8IZR5	S194	1.11228	9.1296e-07	2.49353e-05	TRUE
VIC_10h-Mock_10h	CMTM4	Q8IZR5	S194	0.592697	0.00026134	0.00213025	FALSE
VIC_24h-Mock_24h	CMTM4	Q8IZR5	S194	1.09113	2.8801e-07	9.47697e-06	TRUE
Mock_10h-Mock_24h	CMTM4	Q8IZR5	S194	0.415677	0.00459942	0.0156398	FALSE
Kent_10h-VIC_10h	ASPM	Q8IZT6	S446	0.215857	0.852186	0.914341	FALSE
Kent_10h-IC19_10h	ASPM	Q8IZT6	S446	-0.880772	0.451233	0.676798	FALSE
Kent_24h-VIC_24h	ASPM	Q8IZT6	S446	-1.19015	0.31247	0.533314	FALSE
Kent_24h-IC19_24h	ASPM	Q8IZT6	S446	-1.61592	0.223665	0.715197	FALSE
IC19_10h-VIC_10h	ASPM	Q8IZT6	S446	1.09663	0.350771	0.592958	FALSE
IC19_24h-VIC_24h	ASPM	Q8IZT6	S446	0.425774	0.74267	0.934276	FALSE
Kent_10h-Mock_10h	ASPM	Q8IZT6	S446	-2.0906	0.0862528	0.258415	FALSE
Kent_24h-Mock_24h	ASPM	Q8IZT6	S446	-0.339462	0.769696	0.856188	FALSE
IC19_10h-Mock_10h	ASPM	Q8IZT6	S446	-1.20983	0.30481	0.494164	FALSE
IC19_24h-Mock_24h	ASPM	Q8IZT6	S446	1.27646	0.331918	0.52783	FALSE
VIC_10h-Mock_10h	ASPM	Q8IZT6	S446	-2.30646	0.0609773	0.131613	FALSE
VIC_24h-Mock_24h	ASPM	Q8IZT6	S446	0.850688	0.466553	0.623787	FALSE
Mock_10h-Mock_24h	ASPM	Q8IZT6	S446	1.85809	0.123525	0.210245	FALSE
Kent_10h-VIC_10h	ASPM	Q8IZT6	S605	-2.67938	0.00127162	0.00798628	TRUE
Kent_10h-Mock_10h	ASPM	Q8IZT6	S605	-0.691463	0.163656	0.380342	FALSE
VIC_10h-Mock_10h	ASPM	Q8IZT6	S605	1.98792	0.00388579	0.0157744	TRUE
Mock_10h-Mock_24h	ASPM	Q8IZT6	S605	-2.10061	0.00317191	0.0116843	TRUE
Kent_10h-VIC_10h	SPICE1	Q8N0Z3	S232	0.114841	0.421313	0.579839	FALSE
Kent_10h-IC19_10h	SPICE1	Q8N0Z3	S232	-0.0712941	0.615232	0.798883	FALSE
Kent_24h-VIC_24h	SPICE1	Q8N0Z3	S232	-0.105489	0.459343	0.663479	FALSE
Kent_24h-IC19_24h	SPICE1	Q8N0Z3	S232	-0.0624039	0.693466	0.964435	FALSE
IC19_10h-VIC_10h	SPICE1	Q8N0Z3	S232	0.186135	0.200169	0.435446	FALSE
IC19_24h-VIC_24h	SPICE1	Q8N0Z3	S232	-0.0430854	0.785226	0.947485	FALSE
Kent_10h-Mock_10h	SPICE1	Q8N0Z3	S232	-0.0333686	0.813399	0.918375	FALSE
Kent_24h-Mock_24h	SPICE1	Q8N0Z3	S232	-0.154562	0.283325	0.434979	FALSE
IC19_10h-Mock_10h	SPICE1	Q8N0Z3	S232	0.0379255	0.788543	0.881876	FALSE
IC19_24h-Mock_24h	SPICE1	Q8N0Z3	S232	-0.0921582	0.561726	0.729759	FALSE
VIC_10h-Mock_10h	SPICE1	Q8N0Z3	S232	-0.148209	0.302832	0.439412	FALSE
VIC_24h-Mock_24h	SPICE1	Q8N0Z3	S232	-0.0490728	0.728781	0.828992	FALSE
Mock_10h-Mock_24h	SPICE1	Q8N0Z3	S232	0.203005	0.164502	0.262797	FALSE
Kent_10h-VIC_10h	SPICE1	Q8N0Z3	T230	-0.0371239	0.828252	0.899191	FALSE
Kent_10h-IC19_10h	SPICE1	Q8N0Z3	T230	-0.156562	0.366581	0.601572	FALSE
Kent_24h-VIC_24h	SPICE1	Q8N0Z3	T230	-0.0333184	0.8456	0.920906	FALSE
Kent_24h-IC19_24h	SPICE1	Q8N0Z3	T230	-0.0366078	0.84823	0.987005	FALSE
IC19_10h-VIC_10h	SPICE1	Q8N0Z3	T230	0.119438	0.488436	0.709436	FALSE
IC19_24h-VIC_24h	SPICE1	Q8N0Z3	T230	0.00328933	0.986272	0.997536	FALSE
Kent_10h-Mock_10h	SPICE1	Q8N0Z3	T230	-0.0309976	0.856221	0.938232	FALSE
Kent_24h-Mock_24h	SPICE1	Q8N0Z3	T230	-0.0357534	0.83449	0.89989	FALSE
IC19_10h-Mock_10h	SPICE1	Q8N0Z3	T230	0.125565	0.46679	0.647287	FALSE
IC19_24h-Mock_24h	SPICE1	Q8N0Z3	T230	0.000854402	0.996434	0.998023	FALSE
VIC_10h-Mock_10h	SPICE1	Q8N0Z3	T230	0.00612629	0.971419	0.983184	FALSE
VIC_24h-Mock_24h	SPICE1	Q8N0Z3	T230	-0.00243493	0.988638	0.993572	FALSE
Mock_10h-Mock_24h	SPICE1	Q8N0Z3	T230	0.127853	0.458858	0.578485	FALSE
Kent_10h-VIC_10h	SPICE1	Q8N0Z3	T235	0.0392835	0.797335	0.879076	FALSE
Kent_10h-IC19_10h	SPICE1	Q8N0Z3	T235	-0.087556	0.5688	0.766125	FALSE
Kent_24h-VIC_24h	SPICE1	Q8N0Z3	T235	-0.0621492	0.685047	0.827542	FALSE
Kent_24h-IC19_24h	SPICE1	Q8N0Z3	T235	-0.070722	0.679779	0.962392	FALSE
IC19_10h-VIC_10h	SPICE1	Q8N0Z3	T235	0.12684	0.41191	0.645807	FALSE
IC19_24h-VIC_24h	SPICE1	Q8N0Z3	T235	0.00857281	0.95998	0.993862	FALSE
Kent_10h-Mock_10h	SPICE1	Q8N0Z3	T235	0.04357	0.77584	0.898115	FALSE
Kent_24h-Mock_24h	SPICE1	Q8N0Z3	T235	-0.204113	0.194468	0.328921	FALSE
IC19_10h-Mock_10h	SPICE1	Q8N0Z3	T235	0.131126	0.396658	0.58462	FALSE
IC19_24h-Mock_24h	SPICE1	Q8N0Z3	T235	-0.133391	0.439623	0.628887	FALSE
VIC_10h-Mock_10h	SPICE1	Q8N0Z3	T235	0.00428646	0.977621	0.986641	FALSE
VIC_24h-Mock_24h	SPICE1	Q8N0Z3	T235	-0.141964	0.359795	0.522161	FALSE
Mock_10h-Mock_24h	SPICE1	Q8N0Z3	T235	-0.0108284	0.943509	0.961245	FALSE
Kent_10h-VIC_10h	SPICE1	Q8N0Z3	T239	0.118748	0.733148	0.833625	FALSE
Kent_10h-IC19_10h	SPICE1	Q8N0Z3	T239	0.0632458	0.855704	0.938083	FALSE
Kent_24h-VIC_24h	SPICE1	Q8N0Z3	T239	0.00479548	0.988993	0.994947	FALSE
Kent_24h-IC19_24h	SPICE1	Q8N0Z3	T239	-0.0711709	0.854777	0.987626	FALSE
IC19_10h-VIC_10h	SPICE1	Q8N0Z3	T239	0.0555027	0.873194	0.940923	FALSE
IC19_24h-VIC_24h	SPICE1	Q8N0Z3	T239	0.0759664	0.845124	0.965231	FALSE
Kent_10h-Mock_10h	SPICE1	Q8N0Z3	T239	-0.115799	0.739509	0.876725	FALSE
Kent_24h-Mock_24h	SPICE1	Q8N0Z3	T239	0.582293	0.109136	0.214093	FALSE
IC19_10h-Mock_10h	SPICE1	Q8N0Z3	T239	-0.179044	0.608117	0.761084	FALSE
IC19_24h-Mock_24h	SPICE1	Q8N0Z3	T239	0.653464	0.107924	0.246073	FALSE
VIC_10h-Mock_10h	SPICE1	Q8N0Z3	T239	-0.234547	0.503126	0.633163	FALSE
VIC_24h-Mock_24h	SPICE1	Q8N0Z3	T239	0.577498	0.111839	0.227601	FALSE
Mock_10h-Mock_24h	SPICE1	Q8N0Z3	T239	0.944818	0.0144802	0.0385914	FALSE
Kent_10h-VIC_10h	RPTOR	Q8N122	S722	-0.573968	0.000765716	0.00556435	FALSE
Kent_10h-IC19_10h	RPTOR	Q8N122	S722	-0.271872	0.0649455	0.207554	FALSE
Kent_24h-VIC_24h	RPTOR	Q8N122	S722	-0.103787	0.458861	0.662962	FALSE
Kent_24h-IC19_24h	RPTOR	Q8N122	S722	-0.10639	0.496413	0.908116	FALSE
IC19_10h-VIC_10h	RPTOR	Q8N122	S722	-0.302096	0.0428178	0.190268	FALSE
IC19_24h-VIC_24h	RPTOR	Q8N122	S722	0.00260246	0.98662	0.997536	FALSE
Kent_10h-Mock_10h	RPTOR	Q8N122	S722	0.329535	0.029018	0.128026	FALSE
Kent_24h-Mock_24h	RPTOR	Q8N122	S722	0.602689	0.000501587	0.00274199	FALSE
IC19_10h-Mock_10h	RPTOR	Q8N122	S722	0.601407	0.000511109	0.00485599	FALSE
IC19_24h-Mock_24h	RPTOR	Q8N122	S722	0.709079	0.000316765	0.00277101	FALSE
VIC_10h-Mock_10h	RPTOR	Q8N122	S722	0.903502	8.16974e-06	0.000173821	FALSE
VIC_24h-Mock_24h	RPTOR	Q8N122	S722	0.706477	0.000112966	0.00115817	FALSE
Mock_10h-Mock_24h	RPTOR	Q8N122	S722	-0.0927659	0.507135	0.621557	FALSE
Kent_10h-VIC_10h	RPTOR	Q8N122	S859	0.230921	0.416094	0.574624	FALSE
Kent_10h-VIC_10h	RPTOR	Q8N122	S863	0.230921	0.416094	0.574624	FALSE
Kent_10h-IC19_10h	RPTOR	Q8N122	S859	0.0184581	0.947584	0.978096	FALSE
Kent_10h-IC19_10h	RPTOR	Q8N122	S863	0.0184581	0.947584	0.978096	FALSE
Kent_24h-VIC_24h	RPTOR	Q8N122	S859	-0.464264	0.113377	0.293659	FALSE
Kent_24h-VIC_24h	RPTOR	Q8N122	S863	-0.464264	0.113377	0.293659	FALSE
Kent_24h-IC19_24h	RPTOR	Q8N122	S859	-0.458301	0.15836	0.63416	FALSE
Kent_24h-IC19_24h	RPTOR	Q8N122	S863	-0.458301	0.15836	0.63416	FALSE
IC19_10h-VIC_10h	RPTOR	Q8N122	S859	0.212463	0.453556	0.681205	FALSE
IC19_10h-VIC_10h	RPTOR	Q8N122	S863	0.212463	0.453556	0.681205	FALSE
IC19_24h-VIC_24h	RPTOR	Q8N122	S859	-0.00596282	0.984844	0.997412	FALSE
IC19_24h-VIC_24h	RPTOR	Q8N122	S863	-0.00596282	0.984844	0.997412	FALSE
Kent_10h-Mock_10h	RPTOR	Q8N122	S859	0.315015	0.271803	0.515578	FALSE
Kent_10h-Mock_10h	RPTOR	Q8N122	S863	0.315015	0.271803	0.515578	FALSE
Kent_24h-Mock_24h	RPTOR	Q8N122	S859	-0.267892	0.347319	0.502091	FALSE
Kent_24h-Mock_24h	RPTOR	Q8N122	S863	-0.267892	0.347319	0.502091	FALSE
IC19_10h-Mock_10h	RPTOR	Q8N122	S859	0.296557	0.299778	0.488949	FALSE
IC19_10h-Mock_10h	RPTOR	Q8N122	S863	0.296557	0.299778	0.488949	FALSE
IC19_24h-Mock_24h	RPTOR	Q8N122	S859	0.190409	0.546615	0.718092	FALSE
IC19_24h-Mock_24h	RPTOR	Q8N122	S863	0.190409	0.546615	0.718092	FALSE
VIC_10h-Mock_10h	RPTOR	Q8N122	S859	0.0840937	0.764884	0.843846	FALSE
VIC_10h-Mock_10h	RPTOR	Q8N122	S863	0.0840937	0.764884	0.843846	FALSE
VIC_24h-Mock_24h	RPTOR	Q8N122	S859	0.196371	0.487874	0.642284	FALSE
VIC_24h-Mock_24h	RPTOR	Q8N122	S863	0.196371	0.487874	0.642284	FALSE
Mock_10h-Mock_24h	RPTOR	Q8N122	S859	-0.1605	0.569681	0.676437	FALSE
Mock_10h-Mock_24h	RPTOR	Q8N122	S863	-0.1605	0.569681	0.676437	FALSE
Kent_10h-VIC_10h	RPTOR	Q8N122	S859	-0.18311	0.333102	0.491981	FALSE
Kent_10h-VIC_10h	RPTOR	Q8N122	T865	-0.18311	0.333102	0.491981	FALSE
Kent_10h-IC19_10h	RPTOR	Q8N122	S859	-0.321482	0.0701081	0.217776	FALSE
Kent_10h-IC19_10h	RPTOR	Q8N122	T865	-0.321482	0.0701081	0.217776	FALSE
Kent_24h-VIC_24h	RPTOR	Q8N122	S859	-0.528751	0.00638294	0.0504214	FALSE
Kent_24h-VIC_24h	RPTOR	Q8N122	T865	-0.528751	0.00638294	0.0504214	FALSE
Kent_24h-IC19_24h	RPTOR	Q8N122	S859	-0.374802	0.060254	0.432432	FALSE
Kent_24h-IC19_24h	RPTOR	Q8N122	T865	-0.374802	0.060254	0.432432	FALSE
IC19_10h-VIC_10h	RPTOR	Q8N122	S859	0.138372	0.461004	0.687304	FALSE
IC19_10h-VIC_10h	RPTOR	Q8N122	T865	0.138372	0.461004	0.687304	FALSE
IC19_24h-VIC_24h	RPTOR	Q8N122	S859	-0.153948	0.41329	0.808373	FALSE
IC19_24h-VIC_24h	RPTOR	Q8N122	T865	-0.153948	0.41329	0.808373	FALSE
Kent_10h-Mock_10h	RPTOR	Q8N122	S859	0.544711	0.0104274	0.0668078	FALSE
Kent_10h-Mock_10h	RPTOR	Q8N122	T865	0.544711	0.0104274	0.0668078	FALSE
Kent_24h-Mock_24h	RPTOR	Q8N122	S859	-0.648008	0.00157743	0.00711242	FALSE
Kent_24h-Mock_24h	RPTOR	Q8N122	T865	-0.648008	0.00157743	0.00711242	FALSE
IC19_10h-Mock_10h	RPTOR	Q8N122	S859	0.866194	0.000375709	0.00385946	FALSE
IC19_10h-Mock_10h	RPTOR	Q8N122	T865	0.866194	0.000375709	0.00385946	FALSE
IC19_24h-Mock_24h	RPTOR	Q8N122	S859	-0.273205	0.157524	0.319572	FALSE
IC19_24h-Mock_24h	RPTOR	Q8N122	T865	-0.273205	0.157524	0.319572	FALSE
VIC_10h-Mock_10h	RPTOR	Q8N122	S859	0.727822	0.00295051	0.0128577	FALSE
VIC_10h-Mock_10h	RPTOR	Q8N122	T865	0.727822	0.00295051	0.0128577	FALSE
VIC_24h-Mock_24h	RPTOR	Q8N122	S859	-0.119257	0.477151	0.632958	FALSE
VIC_24h-Mock_24h	RPTOR	Q8N122	T865	-0.119257	0.477151	0.632958	FALSE
Mock_10h-Mock_24h	RPTOR	Q8N122	S859	-0.677649	0.00256845	0.00994129	FALSE
Mock_10h-Mock_24h	RPTOR	Q8N122	T865	-0.677649	0.00256845	0.00994129	FALSE
Kent_10h-VIC_10h	RPTOR	Q8N122	S863	0.293141	0.00331251	0.0161039	FALSE
Kent_10h-IC19_10h	RPTOR	Q8N122	S863	-0.0140825	0.869212	0.944541	FALSE
Kent_24h-VIC_24h	RPTOR	Q8N122	S863	-0.0252666	0.767898	0.876415	FALSE
Kent_24h-IC19_24h	RPTOR	Q8N122	S863	-0.0402519	0.674572	0.961625	FALSE
IC19_10h-VIC_10h	RPTOR	Q8N122	S863	0.307224	0.00234937	0.0467991	FALSE
IC19_24h-VIC_24h	RPTOR	Q8N122	S863	0.0149852	0.875463	0.973908	FALSE
Kent_10h-Mock_10h	RPTOR	Q8N122	S863	-0.00889794	0.917115	0.966802	FALSE
Kent_24h-Mock_24h	RPTOR	Q8N122	S863	0.481837	3.97315e-05	0.00033591	FALSE
IC19_10h-Mock_10h	RPTOR	Q8N122	S863	0.0051846	0.951642	0.975004	FALSE
IC19_24h-Mock_24h	RPTOR	Q8N122	S863	0.522089	5.51552e-05	0.000677575	FALSE
VIC_10h-Mock_10h	RPTOR	Q8N122	S863	-0.302039	0.00266599	0.0119346	FALSE
VIC_24h-Mock_24h	RPTOR	Q8N122	S863	0.507104	2.29751e-05	0.000323547	FALSE
Mock_10h-Mock_24h	RPTOR	Q8N122	S863	0.246942	0.0101947	0.0292205	FALSE
Kent_10h-VIC_10h	RPTOR	Q8N122	S877	0.158006	0.397161	0.55647	FALSE
Kent_10h-IC19_10h	RPTOR	Q8N122	S877	-0.0349377	0.849759	0.935358	FALSE
Kent_24h-VIC_24h	RPTOR	Q8N122	S877	0.138302	0.457347	0.661619	FALSE
Kent_24h-IC19_24h	RPTOR	Q8N122	S877	0.286531	0.177864	0.662714	FALSE
IC19_10h-VIC_10h	RPTOR	Q8N122	S877	0.192944	0.304014	0.549911	FALSE
IC19_24h-VIC_24h	RPTOR	Q8N122	S877	-0.148228	0.475841	0.83517	FALSE
Kent_10h-Mock_10h	RPTOR	Q8N122	S877	0.0451873	0.806537	0.914124	FALSE
Kent_24h-Mock_24h	RPTOR	Q8N122	S877	0.264172	0.165666	0.292545	FALSE
IC19_10h-Mock_10h	RPTOR	Q8N122	S877	0.080125	0.664802	0.800331	FALSE
IC19_24h-Mock_24h	RPTOR	Q8N122	S877	-0.0223588	0.913621	0.956245	FALSE
VIC_10h-Mock_10h	RPTOR	Q8N122	S877	-0.112819	0.543064	0.667568	FALSE
VIC_24h-Mock_24h	RPTOR	Q8N122	S877	0.12587	0.49809	0.650533	FALSE
Mock_10h-Mock_24h	RPTOR	Q8N122	S877	0.0273469	0.882102	0.917659	FALSE
Kent_10h-VIC_10h	RPTOR	Q8N122	T857	-0.0228255	0.886333	0.935043	FALSE
Kent_10h-VIC_10h	RPTOR	Q8N122	S863	-0.0228255	0.886333	0.935043	FALSE
Kent_10h-IC19_10h	RPTOR	Q8N122	T857	-0.350315	0.0422938	0.158313	FALSE
Kent_10h-IC19_10h	RPTOR	Q8N122	S863	-0.350315	0.0422938	0.158313	FALSE
Kent_24h-VIC_24h	RPTOR	Q8N122	T857	-0.596572	0.00193257	0.0236033	FALSE
Kent_24h-VIC_24h	RPTOR	Q8N122	S863	-0.596572	0.00193257	0.0236033	FALSE
Kent_24h-IC19_24h	RPTOR	Q8N122	T857	-0.408464	0.0352792	0.338386	FALSE
Kent_24h-IC19_24h	RPTOR	Q8N122	S863	-0.408464	0.0352792	0.338386	FALSE
IC19_10h-VIC_10h	RPTOR	Q8N122	T857	0.32749	0.0554871	0.21753	FALSE
IC19_10h-VIC_10h	RPTOR	Q8N122	S863	0.32749	0.0554871	0.21753	FALSE
IC19_24h-VIC_24h	RPTOR	Q8N122	T857	-0.188108	0.301401	0.744824	FALSE
IC19_24h-VIC_24h	RPTOR	Q8N122	S863	-0.188108	0.301401	0.744824	FALSE
Kent_10h-Mock_10h	RPTOR	Q8N122	T857	0.51016	0.0114108	0.0706836	FALSE
Kent_10h-Mock_10h	RPTOR	Q8N122	S863	0.51016	0.0114108	0.0706836	FALSE
Kent_24h-Mock_24h	RPTOR	Q8N122	T857	-0.72354	0.000401225	0.00227513	FALSE
Kent_24h-Mock_24h	RPTOR	Q8N122	S863	-0.72354	0.000401225	0.00227513	FALSE
IC19_10h-Mock_10h	RPTOR	Q8N122	T857	0.860475	0.000230614	0.00268509	FALSE
IC19_10h-Mock_10h	RPTOR	Q8N122	S863	0.860475	0.000230614	0.00268509	FALSE
IC19_24h-Mock_24h	RPTOR	Q8N122	T857	-0.315076	0.0938823	0.222873	FALSE
IC19_24h-Mock_24h	RPTOR	Q8N122	S863	-0.315076	0.0938823	0.222873	FALSE
VIC_10h-Mock_10h	RPTOR	Q8N122	T857	0.532986	0.00881686	0.029565	FALSE
VIC_10h-Mock_10h	RPTOR	Q8N122	S863	0.532986	0.00881686	0.029565	FALSE
VIC_24h-Mock_24h	RPTOR	Q8N122	T857	-0.126968	0.431623	0.591326	FALSE
VIC_24h-Mock_24h	RPTOR	Q8N122	S863	-0.126968	0.431623	0.591326	FALSE
Mock_10h-Mock_24h	RPTOR	Q8N122	T857	-0.62011	0.00328237	0.0120054	FALSE
Mock_10h-Mock_24h	RPTOR	Q8N122	S863	-0.62011	0.00328237	0.0120054	FALSE
Kent_10h-VIC_10h	RPTOR	Q8N122	T865	-0.142836	0.173074	0.308401	FALSE
Kent_10h-IC19_10h	RPTOR	Q8N122	T865	-0.0997672	0.33356	0.570564	FALSE
Kent_24h-VIC_24h	RPTOR	Q8N122	T865	0.176266	0.0978556	0.269022	FALSE
Kent_24h-IC19_24h	RPTOR	Q8N122	T865	0.0476041	0.675856	0.961626	FALSE
IC19_10h-VIC_10h	RPTOR	Q8N122	T865	-0.0430688	0.67236	0.833171	FALSE
IC19_24h-VIC_24h	RPTOR	Q8N122	T865	0.128662	0.267147	0.723961	FALSE
Kent_10h-Mock_10h	RPTOR	Q8N122	T865	-0.0697234	0.495686	0.718152	FALSE
Kent_24h-Mock_24h	RPTOR	Q8N122	T865	-0.116864	0.260101	0.407908	FALSE
IC19_10h-Mock_10h	RPTOR	Q8N122	T865	0.0300437	0.76763	0.869292	FALSE
IC19_24h-Mock_24h	RPTOR	Q8N122	T865	-0.164469	0.161355	0.324708	FALSE
VIC_10h-Mock_10h	RPTOR	Q8N122	T865	0.0731126	0.475319	0.608258	FALSE
VIC_24h-Mock_24h	RPTOR	Q8N122	T865	-0.29313	0.0102262	0.0378523	FALSE
Mock_10h-Mock_24h	RPTOR	Q8N122	T865	-0.399871	0.00114827	0.00536376	FALSE
Kent_10h-VIC_10h	CCAR2	Q8N163	S124	-1.5732	0.00981268	0.0364057	TRUE
Kent_10h-IC19_10h	CCAR2	Q8N163	S124	-0.563627	0.302753	0.540049	FALSE
Kent_24h-VIC_24h	CCAR2	Q8N163	S124	1.35083	0.0224862	0.109897	FALSE
Kent_24h-IC19_24h	CCAR2	Q8N163	S124	0.323184	0.591837	0.940162	FALSE
IC19_10h-VIC_10h	CCAR2	Q8N163	S124	-1.00957	0.0759497	0.256747	FALSE
IC19_24h-VIC_24h	CCAR2	Q8N163	S124	1.02765	0.102917	0.568163	FALSE
Kent_10h-Mock_10h	CCAR2	Q8N163	S124	0.273525	0.649492	0.824529	FALSE
Kent_24h-Mock_24h	CCAR2	Q8N163	S124	4.02872	2.30417e-06	3.17981e-05	TRUE
IC19_10h-Mock_10h	CCAR2	Q8N163	S124	0.837151	0.177098	0.343603	FALSE
IC19_24h-Mock_24h	CCAR2	Q8N163	S124	3.70553	1.98327e-05	0.000302276	TRUE
VIC_10h-Mock_10h	CCAR2	Q8N163	S124	1.84673	0.00729872	0.0257021	TRUE
VIC_24h-Mock_24h	CCAR2	Q8N163	S124	2.67789	0.000166717	0.00156301	TRUE
Mock_10h-Mock_24h	CCAR2	Q8N163	S124	-0.747074	0.225327	0.335759	FALSE
Kent_10h-VIC_10h	CCAR2	Q8N163	S569	-1.44379	0.00129124	0.00808924	TRUE
Kent_10h-IC19_10h	CCAR2	Q8N163	S569	-0.797958	0.045474	0.165907	FALSE
Kent_24h-VIC_24h	CCAR2	Q8N163	S569	0.597742	0.123043	0.308045	FALSE
Kent_24h-IC19_24h	CCAR2	Q8N163	S569	0.396826	0.347275	0.819987	FALSE
IC19_10h-VIC_10h	CCAR2	Q8N163	S569	-0.645834	0.0978065	0.295076	FALSE
IC19_24h-VIC_24h	CCAR2	Q8N163	S569	0.200915	0.630341	0.895324	FALSE
Kent_10h-Mock_10h	CCAR2	Q8N163	S569	-0.730528	0.0642863	0.214133	FALSE
Kent_24h-Mock_24h	CCAR2	Q8N163	S569	0.832552	0.0379387	0.0946406	FALSE
IC19_10h-Mock_10h	CCAR2	Q8N163	S569	0.0674302	0.856215	0.923011	FALSE
IC19_24h-Mock_24h	CCAR2	Q8N163	S569	0.435726	0.303529	0.498818	FALSE
VIC_10h-Mock_10h	CCAR2	Q8N163	S569	0.713264	0.0701301	0.146307	FALSE
VIC_24h-Mock_24h	CCAR2	Q8N163	S569	0.234811	0.530609	0.679039	FALSE
Mock_10h-Mock_24h	CCAR2	Q8N163	S569	-0.823367	0.039817	0.0860455	FALSE
Kent_10h-VIC_10h	CCAR2	Q8N163	S675	-0.46119	0.327155	0.485844	FALSE
Kent_10h-IC19_10h	CCAR2	Q8N163	S675	-0.0911425	0.840022	0.930239	FALSE
Kent_24h-VIC_24h	CCAR2	Q8N163	S675	1.68806	0.00194206	0.0236843	TRUE
Kent_24h-IC19_24h	CCAR2	Q8N163	S675	0.0274717	0.951402	0.994613	FALSE
IC19_10h-VIC_10h	CCAR2	Q8N163	S675	-0.370047	0.486561	0.707624	FALSE
IC19_24h-VIC_24h	CCAR2	Q8N163	S675	1.66059	0.00654886	0.282344	FALSE
Kent_24h-Mock_24h	CCAR2	Q8N163	S675	0.682111	0.0786539	0.166528	FALSE
IC19_24h-Mock_24h	CCAR2	Q8N163	S675	0.654639	0.159416	0.322228	FALSE
VIC_24h-Mock_24h	CCAR2	Q8N163	S675	-1.00595	0.012985	0.0451953	TRUE
Kent_10h-VIC_10h	CCAR2	Q8N163	S675	-0.355219	0.052626	0.127977	FALSE
Kent_10h-VIC_10h	CCAR2	Q8N163	S678	-0.355219	0.052626	0.127977	FALSE
Kent_10h-IC19_10h	CCAR2	Q8N163	S675	-0.0518286	0.760643	0.889691	FALSE
Kent_10h-IC19_10h	CCAR2	Q8N163	S678	-0.0518286	0.760643	0.889691	FALSE
Kent_24h-VIC_24h	CCAR2	Q8N163	S675	0.192446	0.268791	0.488103	FALSE
Kent_24h-VIC_24h	CCAR2	Q8N163	S678	0.192446	0.268791	0.488103	FALSE
Kent_24h-IC19_24h	CCAR2	Q8N163	S675	0.10094	0.597014	0.94122	FALSE
Kent_24h-IC19_24h	CCAR2	Q8N163	S678	0.10094	0.597014	0.94122	FALSE
IC19_10h-VIC_10h	CCAR2	Q8N163	S675	-0.303391	0.09166	0.284557	FALSE
IC19_10h-VIC_10h	CCAR2	Q8N163	S678	-0.303391	0.09166	0.284557	FALSE
IC19_24h-VIC_24h	CCAR2	Q8N163	S675	0.0915058	0.631401	0.89593	FALSE
IC19_24h-VIC_24h	CCAR2	Q8N163	S678	0.0915058	0.631401	0.89593	FALSE
Kent_24h-Mock_24h	CCAR2	Q8N163	S675	0.168591	0.329992	0.485097	FALSE
Kent_24h-Mock_24h	CCAR2	Q8N163	S678	0.168591	0.329992	0.485097	FALSE
IC19_24h-Mock_24h	CCAR2	Q8N163	S675	0.0676508	0.722275	0.841958	FALSE
IC19_24h-Mock_24h	CCAR2	Q8N163	S678	0.0676508	0.722275	0.841958	FALSE
VIC_24h-Mock_24h	CCAR2	Q8N163	S675	-0.023855	0.88833	0.933815	FALSE
VIC_24h-Mock_24h	CCAR2	Q8N163	S678	-0.023855	0.88833	0.933815	FALSE
Kent_10h-VIC_10h	CCAR2	Q8N163	S675	-0.265164	0.163006	0.295301	FALSE
Kent_10h-VIC_10h	CCAR2	Q8N163	S681	-0.265164	0.163006	0.295301	FALSE
Kent_10h-IC19_10h	CCAR2	Q8N163	S675	0.0450879	0.805393	0.911674	FALSE
Kent_10h-IC19_10h	CCAR2	Q8N163	S681	0.0450879	0.805393	0.911674	FALSE
Kent_24h-VIC_24h	CCAR2	Q8N163	S675	0.192446	0.302667	0.52401	FALSE
Kent_24h-VIC_24h	CCAR2	Q8N163	S681	0.192446	0.302667	0.52401	FALSE
Kent_24h-IC19_24h	CCAR2	Q8N163	S675	0.10094	0.623026	0.94872	FALSE
Kent_24h-IC19_24h	CCAR2	Q8N163	S681	0.10094	0.623026	0.94872	FALSE
IC19_10h-VIC_10h	CCAR2	Q8N163	S675	-0.310252	0.107232	0.309379	FALSE
IC19_10h-VIC_10h	CCAR2	Q8N163	S681	-0.310252	0.107232	0.309379	FALSE
IC19_24h-VIC_24h	CCAR2	Q8N163	S675	0.0915057	0.655598	0.905437	FALSE
IC19_24h-VIC_24h	CCAR2	Q8N163	S681	0.0915057	0.655598	0.905437	FALSE
Kent_24h-Mock_24h	CCAR2	Q8N163	S675	0.168591	0.36424	0.51877	FALSE
Kent_24h-Mock_24h	CCAR2	Q8N163	S681	0.168591	0.36424	0.51877	FALSE
IC19_24h-Mock_24h	CCAR2	Q8N163	S675	0.0676508	0.741158	0.854586	FALSE
IC19_24h-Mock_24h	CCAR2	Q8N163	S681	0.0676508	0.741158	0.854586	FALSE
VIC_24h-Mock_24h	CCAR2	Q8N163	S675	-0.0238549	0.8962	0.938254	FALSE
VIC_24h-Mock_24h	CCAR2	Q8N163	S681	-0.0238549	0.8962	0.938254	FALSE
Kent_24h-VIC_24h	CCAR2	Q8N163	S678	1.5063	0.0099091	0.066824	FALSE
Kent_24h-IC19_24h	CCAR2	Q8N163	S678	0.300061	0.487193	0.903793	FALSE
IC19_24h-VIC_24h	CCAR2	Q8N163	S678	1.20624	0.0348339	0.444777	FALSE
Kent_24h-Mock_24h	CCAR2	Q8N163	S678	0.336423	0.38936	0.544254	FALSE
IC19_24h-Mock_24h	CCAR2	Q8N163	S678	0.0363618	0.931458	0.964747	FALSE
VIC_24h-Mock_24h	CCAR2	Q8N163	S678	-1.16988	0.0278608	0.0809473	FALSE
Kent_10h-VIC_10h	CCAR2	Q8N163	S678	-0.463744	0.0209984	0.0641496	FALSE
Kent_10h-VIC_10h	CCAR2	Q8N163	S681	-0.463744	0.0209984	0.0641496	FALSE
Kent_10h-IC19_10h	CCAR2	Q8N163	S678	-0.0829869	0.643283	0.816635	FALSE
Kent_10h-IC19_10h	CCAR2	Q8N163	S681	-0.0829869	0.643283	0.816635	FALSE
Kent_24h-VIC_24h	CCAR2	Q8N163	S678	0.543257	0.00902423	0.062882	FALSE
Kent_24h-VIC_24h	CCAR2	Q8N163	S681	0.543257	0.00902423	0.062882	FALSE
Kent_24h-IC19_24h	CCAR2	Q8N163	S678	0.28737	0.166932	0.646779	FALSE
Kent_24h-IC19_24h	CCAR2	Q8N163	S681	0.28737	0.166932	0.646779	FALSE
IC19_10h-VIC_10h	CCAR2	Q8N163	S678	-0.380757	0.0499305	0.206292	FALSE
IC19_10h-VIC_10h	CCAR2	Q8N163	S681	-0.380757	0.0499305	0.206292	FALSE
IC19_24h-VIC_24h	CCAR2	Q8N163	S678	0.255887	0.21467	0.685565	FALSE
IC19_24h-VIC_24h	CCAR2	Q8N163	S681	0.255887	0.21467	0.685565	FALSE
Kent_24h-Mock_24h	CCAR2	Q8N163	S678	0.273312	0.187019	0.319974	FALSE
Kent_24h-Mock_24h	CCAR2	Q8N163	S681	0.273312	0.187019	0.319974	FALSE
IC19_24h-Mock_24h	CCAR2	Q8N163	S678	-0.0140577	0.948695	0.97306	FALSE
IC19_24h-Mock_24h	CCAR2	Q8N163	S681	-0.0140577	0.948695	0.97306	FALSE
VIC_24h-Mock_24h	CCAR2	Q8N163	S678	-0.269945	0.192119	0.337685	FALSE
VIC_24h-Mock_24h	CCAR2	Q8N163	S681	-0.269945	0.192119	0.337685	FALSE
Kent_10h-VIC_10h	CCAR2	Q8N163	S681	-1.07952	0.542333	0.685602	FALSE
Kent_10h-IC19_10h	CCAR2	Q8N163	S681	-0.397113	0.844158	0.932318	FALSE
Kent_24h-VIC_24h	CCAR2	Q8N163	S681	0.431294	0.712552	0.845262	FALSE
Kent_24h-IC19_24h	CCAR2	Q8N163	S681	0.02505	0.984651	0.998187	FALSE
IC19_10h-VIC_10h	CCAR2	Q8N163	S681	-0.682404	0.697718	0.849573	FALSE
IC19_24h-VIC_24h	CCAR2	Q8N163	S681	0.406244	0.75591	0.938204	FALSE
Kent_10h-Mock_10h	CCAR2	Q8N163	S681	0.805517	0.647342	0.823303	FALSE
Kent_24h-Mock_24h	CCAR2	Q8N163	S681	0.133653	0.93534	0.963654	FALSE
IC19_10h-Mock_10h	CCAR2	Q8N163	S681	1.20263	0.498701	0.673663	FALSE
IC19_24h-Mock_24h	CCAR2	Q8N163	S681	0.108603	0.950436	0.974185	FALSE
VIC_10h-Mock_10h	CCAR2	Q8N163	S681	1.88503	0.213169	0.340369	FALSE
VIC_24h-Mock_24h	CCAR2	Q8N163	S681	-0.297641	0.856766	0.912252	FALSE
Mock_10h-Mock_24h	CCAR2	Q8N163	S681	-2.12129	0.248626	0.363079	FALSE
Kent_10h-VIC_10h	CCAR2	Q8N163	S687	-0.248714	0.190982	0.331213	FALSE
Kent_10h-IC19_10h	CCAR2	Q8N163	S687	0.582124	0.00658958	0.0476066	FALSE
Kent_24h-VIC_24h	CCAR2	Q8N163	S687	0.683357	0.0022475	0.0260198	FALSE
Kent_24h-IC19_24h	CCAR2	Q8N163	S687	0.236339	0.262016	0.752198	FALSE
IC19_10h-VIC_10h	CCAR2	Q8N163	S687	-0.830838	0.000490009	0.0209579	FALSE
IC19_24h-VIC_24h	CCAR2	Q8N163	S687	0.447018	0.0450018	0.473477	FALSE
Kent_10h-Mock_10h	CCAR2	Q8N163	S687	0.513327	0.065255	0.216245	FALSE
Kent_24h-Mock_24h	CCAR2	Q8N163	S687	0.0861989	0.640494	0.763232	FALSE
IC19_10h-Mock_10h	CCAR2	Q8N163	S687	-0.068797	0.79152	0.883937	FALSE
IC19_24h-Mock_24h	CCAR2	Q8N163	S687	-0.15014	0.469592	0.65429	FALSE
VIC_10h-Mock_10h	CCAR2	Q8N163	S687	0.762041	0.0104596	0.0337376	FALSE
VIC_24h-Mock_24h	CCAR2	Q8N163	S687	-0.597158	0.00561253	0.0241928	FALSE
Mock_10h-Mock_24h	CCAR2	Q8N163	S687	-0.668557	0.0210961	0.0519646	FALSE
Kent_24h-VIC_24h	CCAR2	Q8N163	T115	1.66451	0.00638779	0.0504437	FALSE
Kent_24h-IC19_24h	CCAR2	Q8N163	T115	0.169125	0.747874	0.971002	FALSE
IC19_10h-VIC_10h	CCAR2	Q8N163	T115	-0.917435	0.215384	0.453576	FALSE
IC19_24h-VIC_24h	CCAR2	Q8N163	T115	1.49538	0.0186482	0.393359	FALSE
Kent_24h-Mock_24h	CCAR2	Q8N163	T115	1.97073	0.00249494	0.0103819	TRUE
IC19_24h-Mock_24h	CCAR2	Q8N163	T115	1.80161	0.00756843	0.0336653	TRUE
VIC_24h-Mock_24h	CCAR2	Q8N163	T115	0.306221	0.519549	0.668785	FALSE
Kent_10h-VIC_10h	CCAR2	Q8N163	T454	-0.846315	0.0102027	0.0374885	FALSE
Kent_10h-IC19_10h	CCAR2	Q8N163	T454	-0.912805	0.00693754	0.0491208	FALSE
Kent_24h-VIC_24h	CCAR2	Q8N163	T454	0.645894	0.00504865	0.0436492	FALSE
Kent_24h-IC19_24h	CCAR2	Q8N163	T454	0.21109	0.295889	0.780158	FALSE
IC19_10h-VIC_10h	CCAR2	Q8N163	T454	0.0664903	0.756027	0.882177	FALSE
IC19_24h-VIC_24h	CCAR2	Q8N163	T454	0.434805	0.0501956	0.483471	FALSE
Kent_10h-Mock_10h	CCAR2	Q8N163	T454	-0.25394	0.345346	0.590116	FALSE
Kent_24h-Mock_24h	CCAR2	Q8N163	T454	2.19566	1.58124e-05	0.000156316	TRUE
IC19_10h-Mock_10h	CCAR2	Q8N163	T454	0.658865	0.0128729	0.0531551	FALSE
IC19_24h-Mock_24h	CCAR2	Q8N163	T454	1.98457	5.06492e-05	0.000628867	TRUE
VIC_10h-Mock_10h	CCAR2	Q8N163	T454	0.592375	0.0209947	0.0577205	FALSE
VIC_24h-Mock_24h	CCAR2	Q8N163	T454	1.54976	0.000189933	0.00173378	TRUE
Mock_10h-Mock_24h	CCAR2	Q8N163	T454	-0.302983	0.265791	0.382257	FALSE
Kent_10h-VIC_10h	CCAR2	Q8N163	T461	-0.0668649	0.81735	0.89224	FALSE
Kent_10h-IC19_10h	CCAR2	Q8N163	T461	-0.51487	0.0941194	0.262643	FALSE
Kent_24h-VIC_24h	CCAR2	Q8N163	T461	0.632156	0.0281506	0.126093	FALSE
Kent_24h-IC19_24h	CCAR2	Q8N163	T461	0.23079	0.431029	0.873308	FALSE
IC19_10h-VIC_10h	CCAR2	Q8N163	T461	0.448006	0.174345	0.402961	FALSE
IC19_24h-VIC_24h	CCAR2	Q8N163	T461	0.401366	0.181885	0.652873	FALSE
Kent_10h-Mock_10h	CCAR2	Q8N163	T461	-0.364302	0.175977	0.39873	FALSE
Kent_24h-Mock_24h	CCAR2	Q8N163	T461	1.40824	0.000324107	0.00190902	TRUE
IC19_10h-Mock_10h	CCAR2	Q8N163	T461	0.150569	0.604692	0.758623	FALSE
IC19_24h-Mock_24h	CCAR2	Q8N163	T461	1.17745	0.00255269	0.0144431	TRUE
VIC_10h-Mock_10h	CCAR2	Q8N163	T461	-0.297437	0.31433	0.451308	FALSE
VIC_24h-Mock_24h	CCAR2	Q8N163	T461	0.776085	0.0179264	0.0580224	FALSE
Mock_10h-Mock_24h	CCAR2	Q8N163	T461	-0.226208	0.439998	0.560053	FALSE
Kent_24h-VIC_24h	VPS52	Q8N1B4	S352	1.87402	0.0263641	0.120941	FALSE
Kent_24h-Mock_24h	VPS52	Q8N1B4	S352	0.294684	0.164028	0.290374	FALSE
VIC_24h-Mock_24h	VPS52	Q8N1B4	S352	-1.57934	0.0361047	0.0988526	FALSE
Kent_24h-VIC_24h	VPS52	Q8N1B4	S355	1.72362	0.00132168	0.018964	TRUE
Kent_24h-IC19_24h	VPS52	Q8N1B4	S355	0.422703	0.121165	0.570592	FALSE
IC19_24h-VIC_24h	VPS52	Q8N1B4	S355	1.30091	0.00527804	0.260778	FALSE
Kent_24h-VIC_24h	VPS52	Q8N1B4	T357	1.81138	0.00803091	0.0583813	FALSE
Kent_24h-IC19_24h	VPS52	Q8N1B4	T357	0.613279	0.0735471	0.469591	FALSE
IC19_24h-VIC_24h	VPS52	Q8N1B4	T357	1.1981	0.0291923	0.430834	FALSE
Kent_10h-VIC_10h	NUP93	Q8N1F7	S52	0.11377	0.621933	0.750996	FALSE
Kent_10h-IC19_10h	NUP93	Q8N1F7	S52	0.102571	0.656379	0.825125	FALSE
Kent_24h-VIC_24h	NUP93	Q8N1F7	S52	0.748035	0.004756	0.0420875	FALSE
Kent_24h-IC19_24h	NUP93	Q8N1F7	S52	0.456663	0.0907604	0.507666	FALSE
IC19_10h-VIC_10h	NUP93	Q8N1F7	S52	0.0111991	0.961126	0.98189	FALSE
IC19_24h-VIC_24h	NUP93	Q8N1F7	S52	0.291372	0.266819	0.723958	FALSE
Kent_10h-Mock_10h	NUP93	Q8N1F7	S52	-0.105229	0.648125	0.8237	FALSE
Kent_24h-Mock_24h	NUP93	Q8N1F7	S52	1.69203	1.92528e-06	2.73679e-05	TRUE
IC19_10h-Mock_10h	NUP93	Q8N1F7	S52	-0.2078	0.372324	0.561781	FALSE
IC19_24h-Mock_24h	NUP93	Q8N1F7	S52	1.23536	0.000196157	0.00187162	TRUE
VIC_10h-Mock_10h	NUP93	Q8N1F7	S52	-0.218999	0.347823	0.48631	FALSE
VIC_24h-Mock_24h	NUP93	Q8N1F7	S52	0.943992	0.000808608	0.00546515	FALSE
Mock_10h-Mock_24h	NUP93	Q8N1F7	S52	0.796867	0.00305263	0.0113418	FALSE
Kent_10h-VIC_10h	NUP93	Q8N1F7	S767	0.352617	0.249949	0.401685	FALSE
Kent_10h-IC19_10h	NUP93	Q8N1F7	S767	-0.0601151	0.841067	0.930842	FALSE
Kent_24h-VIC_24h	NUP93	Q8N1F7	S767	-0.448319	0.148897	0.345276	FALSE
Kent_24h-IC19_24h	NUP93	Q8N1F7	S767	-0.194097	0.564471	0.931814	FALSE
IC19_10h-VIC_10h	NUP93	Q8N1F7	S767	0.412732	0.181603	0.411681	FALSE
IC19_24h-VIC_24h	NUP93	Q8N1F7	S767	-0.254221	0.452243	0.825993	FALSE
Kent_10h-Mock_10h	NUP93	Q8N1F7	S767	-0.299535	0.325435	0.570194	FALSE
Kent_24h-Mock_24h	NUP93	Q8N1F7	S767	-0.063892	0.831242	0.897628	FALSE
IC19_10h-Mock_10h	NUP93	Q8N1F7	S767	-0.23942	0.429146	0.613471	FALSE
IC19_24h-Mock_24h	NUP93	Q8N1F7	S767	0.130205	0.698203	0.826293	FALSE
VIC_10h-Mock_10h	NUP93	Q8N1F7	S767	-0.652152	0.0427796	0.100243	FALSE
VIC_24h-Mock_24h	NUP93	Q8N1F7	S767	0.384427	0.211628	0.360622	FALSE
Mock_10h-Mock_24h	NUP93	Q8N1F7	S767	0.829846	0.0130163	0.0354269	FALSE
Kent_10h-VIC_10h	NUP93	Q8N1F7	S769	0.335582	0.243628	0.39401	FALSE
Kent_10h-IC19_10h	NUP93	Q8N1F7	S769	0.108407	0.700517	0.853618	FALSE
Kent_24h-VIC_24h	NUP93	Q8N1F7	S769	-0.553363	0.0637859	0.207488	FALSE
Kent_24h-IC19_24h	NUP93	Q8N1F7	S769	-0.235684	0.45764	0.887272	FALSE
IC19_10h-VIC_10h	NUP93	Q8N1F7	S769	0.227175	0.424159	0.655985	FALSE
IC19_24h-VIC_24h	NUP93	Q8N1F7	S769	-0.317679	0.320401	0.759053	FALSE
Kent_10h-Mock_10h	NUP93	Q8N1F7	S769	-0.310199	0.279546	0.524525	FALSE
Kent_24h-Mock_24h	NUP93	Q8N1F7	S769	0.194171	0.493273	0.640649	FALSE
IC19_10h-Mock_10h	NUP93	Q8N1F7	S769	-0.418605	0.150818	0.30802	FALSE
IC19_24h-Mock_24h	NUP93	Q8N1F7	S769	0.429855	0.184657	0.3563	FALSE
VIC_10h-Mock_10h	NUP93	Q8N1F7	S769	-0.645781	0.0338114	0.0833951	FALSE
VIC_24h-Mock_24h	NUP93	Q8N1F7	S769	0.747534	0.0163403	0.0540016	FALSE
Mock_10h-Mock_24h	NUP93	Q8N1F7	S769	0.992742	0.00267762	0.0102526	FALSE
Kent_10h-VIC_10h	NUP93	Q8N1F7	T47	-0.590452	0.00140956	0.00862869	FALSE
Kent_10h-IC19_10h	NUP93	Q8N1F7	T47	-0.6534	0.000606587	0.0107363	FALSE
Kent_24h-VIC_24h	NUP93	Q8N1F7	T47	0.476302	0.00661597	0.0516937	FALSE
Kent_24h-IC19_24h	NUP93	Q8N1F7	T47	0.399912	0.0319297	0.323733	FALSE
IC19_10h-VIC_10h	NUP93	Q8N1F7	T47	0.0629486	0.683147	0.839649	FALSE
IC19_24h-VIC_24h	NUP93	Q8N1F7	T47	0.07639	0.657902	0.906287	FALSE
Kent_10h-Mock_10h	NUP93	Q8N1F7	T47	-0.248336	0.121387	0.318583	FALSE
Kent_24h-Mock_24h	NUP93	Q8N1F7	T47	1.12675	2.04667e-06	2.87873e-05	TRUE
IC19_10h-Mock_10h	NUP93	Q8N1F7	T47	0.405064	0.0171912	0.0651938	FALSE
IC19_24h-Mock_24h	NUP93	Q8N1F7	T47	0.726841	0.00063374	0.0048311	FALSE
VIC_10h-Mock_10h	NUP93	Q8N1F7	T47	0.342116	0.0389742	0.0930323	FALSE
VIC_24h-Mock_24h	NUP93	Q8N1F7	T47	0.650451	0.000630841	0.00450246	FALSE
Mock_10h-Mock_24h	NUP93	Q8N1F7	T47	0.193467	0.220263	0.330069	FALSE
Kent_10h-VIC_10h	NUP93	Q8N1F7	T51	1.55619	0.0823352	0.178012	FALSE
Kent_10h-IC19_10h	NUP93	Q8N1F7	T51	0.398581	0.669939	0.834206	FALSE
Kent_24h-VIC_24h	NUP93	Q8N1F7	T51	0.644459	0.445334	0.652402	FALSE
Kent_24h-IC19_24h	NUP93	Q8N1F7	T51	0.0692848	0.953094	0.994706	FALSE
IC19_10h-VIC_10h	NUP93	Q8N1F7	T51	1.15761	0.229682	0.471292	FALSE
IC19_24h-VIC_24h	NUP93	Q8N1F7	T51	0.575175	0.627225	0.894976	FALSE
Kent_10h-Mock_10h	NUP93	Q8N1F7	T51	-0.00239265	0.997708	0.999642	FALSE
Kent_24h-Mock_24h	NUP93	Q8N1F7	T51	1.46932	0.228184	0.37015	FALSE
IC19_10h-Mock_10h	NUP93	Q8N1F7	T51	-0.400974	0.668092	0.802664	FALSE
IC19_24h-Mock_24h	NUP93	Q8N1F7	T51	1.40003	0.342122	0.53811	FALSE
VIC_10h-Mock_10h	NUP93	Q8N1F7	T51	-1.55858	0.081926	0.164498	FALSE
VIC_24h-Mock_24h	NUP93	Q8N1F7	T51	0.82486	0.488661	0.642998	FALSE
Mock_10h-Mock_24h	NUP93	Q8N1F7	T51	0.642722	0.587869	0.692206	FALSE
Kent_10h-VIC_10h	NUP93	Q8N1F7	T55	0.965221	0.184316	0.322685	FALSE
Kent_24h-VIC_24h	NUP93	Q8N1F7	T55	0.165193	0.808246	0.899854	FALSE
Kent_24h-IC19_24h	NUP93	Q8N1F7	T55	-0.424599	0.624297	0.949017	FALSE
IC19_24h-VIC_24h	NUP93	Q8N1F7	T55	0.589793	0.523896	0.854297	FALSE
Kent_10h-Mock_10h	NUP93	Q8N1F7	T55	0.64477	0.398992	0.639082	FALSE
Kent_24h-Mock_24h	NUP93	Q8N1F7	T55	1.19794	0.191697	0.325504	FALSE
IC19_24h-Mock_24h	NUP93	Q8N1F7	T55	1.62254	0.154075	0.31468	FALSE
VIC_10h-Mock_10h	NUP93	Q8N1F7	T55	-0.32045	0.639836	0.747444	FALSE
VIC_24h-Mock_24h	NUP93	Q8N1F7	T55	1.03275	0.278607	0.436617	FALSE
Mock_10h-Mock_24h	NUP93	Q8N1F7	T55	1.0258	0.281581	0.399824	FALSE
Kent_10h-VIC_10h	STK11IP	Q8N1F8	S387	0.229602	0.307034	0.464983	FALSE
Kent_10h-IC19_10h	STK11IP	Q8N1F8	S387	0.303468	0.182545	0.395894	FALSE
Kent_24h-VIC_24h	STK11IP	Q8N1F8	S387	-0.0486244	0.825821	0.909599	FALSE
Kent_24h-IC19_24h	STK11IP	Q8N1F8	S387	0.161108	0.516974	0.915416	FALSE
IC19_10h-VIC_10h	STK11IP	Q8N1F8	S387	-0.0738652	0.738427	0.871763	FALSE
IC19_24h-VIC_24h	STK11IP	Q8N1F8	S387	-0.209733	0.401209	0.805159	FALSE
Kent_10h-Mock_10h	STK11IP	Q8N1F8	S387	0.0215114	0.922392	0.968484	FALSE
Kent_24h-Mock_24h	STK11IP	Q8N1F8	S387	0.124588	0.574604	0.709291	FALSE
IC19_10h-Mock_10h	STK11IP	Q8N1F8	S387	-0.281956	0.213697	0.388775	FALSE
IC19_24h-Mock_24h	STK11IP	Q8N1F8	S387	-0.0365205	0.88242	0.939708	FALSE
VIC_10h-Mock_10h	STK11IP	Q8N1F8	S387	-0.208091	0.353061	0.491647	FALSE
VIC_24h-Mock_24h	STK11IP	Q8N1F8	S387	0.173212	0.437463	0.596829	FALSE
Mock_10h-Mock_24h	STK11IP	Q8N1F8	S387	0.0697659	0.752405	0.823636	FALSE
Kent_10h-VIC_10h	STK11IP	Q8N1F8	S389	-0.266655	0.283646	0.439257	FALSE
Kent_10h-IC19_10h	STK11IP	Q8N1F8	S389	-0.142945	0.559126	0.758961	FALSE
Kent_24h-VIC_24h	STK11IP	Q8N1F8	S389	0.486792	0.0908807	0.257468	FALSE
Kent_24h-IC19_24h	STK11IP	Q8N1F8	S389	0.596895	0.100127	0.525835	FALSE
IC19_10h-VIC_10h	STK11IP	Q8N1F8	S389	-0.12371	0.612583	0.795662	FALSE
IC19_24h-VIC_24h	STK11IP	Q8N1F8	S389	-0.110103	0.763069	0.939911	FALSE
Kent_10h-Mock_10h	STK11IP	Q8N1F8	S389	-0.353828	0.161648	0.377648	FALSE
Kent_24h-Mock_24h	STK11IP	Q8N1F8	S389	0.157837	0.519544	0.663497	FALSE
IC19_10h-Mock_10h	STK11IP	Q8N1F8	S389	-0.210883	0.392511	0.580711	FALSE
IC19_24h-Mock_24h	STK11IP	Q8N1F8	S389	-0.439058	0.215479	0.395389	FALSE
VIC_10h-Mock_10h	STK11IP	Q8N1F8	S389	-0.0871732	0.720534	0.809368	FALSE
VIC_24h-Mock_24h	STK11IP	Q8N1F8	S389	-0.328955	0.239041	0.393393	FALSE
Mock_10h-Mock_24h	STK11IP	Q8N1F8	S389	0.165626	0.4995	0.615157	FALSE
Kent_10h-VIC_10h	STK11IP	Q8N1F8	S761	0.146228	0.585868	0.722156	FALSE
Kent_10h-IC19_10h	STK11IP	Q8N1F8	S761	0.00246109	0.992646	0.997586	FALSE
Kent_24h-VIC_24h	STK11IP	Q8N1F8	S761	-0.44716	0.109246	0.287599	FALSE
Kent_24h-IC19_24h	STK11IP	Q8N1F8	S761	-0.10627	0.722445	0.969262	FALSE
IC19_10h-VIC_10h	STK11IP	Q8N1F8	S761	0.143767	0.592128	0.783355	FALSE
IC19_24h-VIC_24h	STK11IP	Q8N1F8	S761	-0.34089	0.263778	0.722101	FALSE
Kent_10h-Mock_10h	STK11IP	Q8N1F8	S761	-0.289683	0.287379	0.532667	FALSE
Kent_24h-Mock_24h	STK11IP	Q8N1F8	S761	-0.529159	0.0621956	0.139117	FALSE
IC19_10h-Mock_10h	STK11IP	Q8N1F8	S761	-0.292144	0.283459	0.469984	FALSE
IC19_24h-Mock_24h	STK11IP	Q8N1F8	S761	-0.422889	0.170329	0.337709	FALSE
VIC_10h-Mock_10h	STK11IP	Q8N1F8	S761	-0.435911	0.117693	0.216851	FALSE
VIC_24h-Mock_24h	STK11IP	Q8N1F8	S761	-0.0819995	0.759155	0.850323	FALSE
Mock_10h-Mock_24h	STK11IP	Q8N1F8	S761	0.414191	0.135606	0.226228	FALSE
Kent_10h-VIC_10h	ZNF687	Q8N1G0	S1057	0.413446	0.504685	0.654074	FALSE
Kent_10h-IC19_10h	ZNF687	Q8N1G0	S1057	0.693567	0.269482	0.502654	FALSE
Kent_24h-VIC_24h	ZNF687	Q8N1G0	S1057	1.39183	0.0361478	0.14654	FALSE
Kent_24h-IC19_24h	ZNF687	Q8N1G0	S1057	-0.596732	0.391475	0.851354	FALSE
IC19_10h-VIC_10h	ZNF687	Q8N1G0	S1057	-0.280121	0.649926	0.818237	FALSE
IC19_24h-VIC_24h	ZNF687	Q8N1G0	S1057	1.98856	0.0101255	0.325735	FALSE
Kent_10h-Mock_10h	ZNF687	Q8N1G0	S1057	-0.596266	0.339867	0.584716	FALSE
Kent_24h-Mock_24h	ZNF687	Q8N1G0	S1057	-0.309034	0.616843	0.74352	FALSE
IC19_10h-Mock_10h	ZNF687	Q8N1G0	S1057	-1.28983	0.0499041	0.141204	FALSE
IC19_24h-Mock_24h	ZNF687	Q8N1G0	S1057	0.287699	0.676562	0.811755	FALSE
VIC_10h-Mock_10h	ZNF687	Q8N1G0	S1057	-1.00971	0.115781	0.214271	FALSE
VIC_24h-Mock_24h	ZNF687	Q8N1G0	S1057	-1.70086	0.0131373	0.0455771	TRUE
Mock_10h-Mock_24h	ZNF687	Q8N1G0	S1057	-0.55243	0.375518	0.497763	FALSE
Kent_10h-VIC_10h	ZNF687	Q8N1G0	S1116	-2.20961	0.0108771	0.0393178	TRUE
Kent_10h-IC19_10h	ZNF687	Q8N1G0	S1116	-1.67418	0.0384474	0.149072	FALSE
Kent_24h-VIC_24h	ZNF687	Q8N1G0	S1116	-0.806372	0.133307	0.322964	FALSE
Kent_24h-IC19_24h	ZNF687	Q8N1G0	S1116	-1.63186	0.0152776	0.227724	FALSE
IC19_10h-VIC_10h	ZNF687	Q8N1G0	S1116	-0.535435	0.301655	0.547996	FALSE
IC19_24h-VIC_24h	ZNF687	Q8N1G0	S1116	0.82549	0.165087	0.638916	FALSE
Kent_10h-Mock_10h	ZNF687	Q8N1G0	S1116	0.0657462	0.939783	0.975365	FALSE
Kent_24h-Mock_24h	ZNF687	Q8N1G0	S1116	0.372187	0.60325	0.73242	FALSE
IC19_10h-Mock_10h	ZNF687	Q8N1G0	S1116	1.73992	0.0328915	0.10474	FALSE
IC19_24h-Mock_24h	ZNF687	Q8N1G0	S1116	2.00405	0.0230704	0.0791011	FALSE
VIC_10h-Mock_10h	ZNF687	Q8N1G0	S1116	2.27536	0.00934086	0.0309477	TRUE
VIC_24h-Mock_24h	ZNF687	Q8N1G0	S1116	1.17856	0.122309	0.242527	FALSE
Mock_10h-Mock_24h	ZNF687	Q8N1G0	S1116	-1.18457	0.195155	0.300392	FALSE
Kent_10h-VIC_10h	ZNF687	Q8N1G0	S1118	-0.764405	0.0306506	0.0852376	FALSE
Kent_10h-IC19_10h	ZNF687	Q8N1G0	S1118	-0.823541	0.0221544	0.105747	FALSE
Kent_24h-VIC_24h	ZNF687	Q8N1G0	S1118	-0.0470785	0.846313	0.921182	FALSE
Kent_24h-IC19_24h	ZNF687	Q8N1G0	S1118	-0.166218	0.536282	0.92247	FALSE
IC19_10h-VIC_10h	ZNF687	Q8N1G0	S1118	0.0591367	0.785685	0.898485	FALSE
IC19_24h-VIC_24h	ZNF687	Q8N1G0	S1118	0.11914	0.625799	0.894602	FALSE
Kent_24h-Mock_24h	ZNF687	Q8N1G0	S1118	1.37223	0.000488617	0.00268236	TRUE
IC19_24h-Mock_24h	ZNF687	Q8N1G0	S1118	1.53845	0.000215065	0.00201592	TRUE
VIC_24h-Mock_24h	ZNF687	Q8N1G0	S1118	1.41931	0.000199008	0.00180193	TRUE
Kent_10h-VIC_10h	ZNF687	Q8N1G0	S1119	-1.08193	5.99686e-05	0.000974073	TRUE
Kent_10h-IC19_10h	ZNF687	Q8N1G0	S1119	-0.994481	0.000114254	0.00389835	FALSE
Kent_24h-VIC_24h	ZNF687	Q8N1G0	S1119	-0.092478	0.561739	0.742551	FALSE
Kent_24h-IC19_24h	ZNF687	Q8N1G0	S1119	-0.203792	0.256387	0.746534	FALSE
IC19_10h-VIC_10h	ZNF687	Q8N1G0	S1119	-0.087446	0.540038	0.74749	FALSE
IC19_24h-VIC_24h	ZNF687	Q8N1G0	S1119	0.111314	0.486774	0.841163	FALSE
Kent_24h-Mock_24h	ZNF687	Q8N1G0	S1119	1.2344	0.000204029	0.00130872	TRUE
IC19_24h-Mock_24h	ZNF687	Q8N1G0	S1119	1.43819	6.44166e-05	0.000765039	TRUE
VIC_24h-Mock_24h	ZNF687	Q8N1G0	S1119	1.32687	7.61095e-05	0.000845023	TRUE
Kent_24h-VIC_24h	ZNF687	Q8N1G0	S1182	0.0312228	0.948487	0.976007	FALSE
Kent_24h-IC19_24h	ZNF687	Q8N1G0	S1182	-1.1689	0.142873	0.610679	FALSE
IC19_10h-VIC_10h	ZNF687	Q8N1G0	S1182	0.21422	0.79884	0.905114	FALSE
IC19_24h-VIC_24h	ZNF687	Q8N1G0	S1182	1.20013	0.135043	0.607869	FALSE
Kent_24h-Mock_24h	ZNF687	Q8N1G0	S1182	-0.574249	0.421791	0.574866	FALSE
IC19_10h-Mock_10h	ZNF687	Q8N1G0	S1182	0.0178266	0.983004	0.991264	FALSE
IC19_24h-Mock_24h	ZNF687	Q8N1G0	S1182	0.594655	0.491732	0.672468	FALSE
VIC_10h-Mock_10h	ZNF687	Q8N1G0	S1182	-0.196394	0.815134	0.88066	FALSE
VIC_24h-Mock_24h	ZNF687	Q8N1G0	S1182	-0.605472	0.399192	0.560888	FALSE
Mock_10h-Mock_24h	ZNF687	Q8N1G0	S1182	-0.693414	0.427809	0.548111	FALSE
Kent_10h-VIC_10h	ZNF687	Q8N1G0	S1184	0.155187	0.83625	0.904829	FALSE
Kent_10h-IC19_10h	ZNF687	Q8N1G0	S1184	0.305102	0.68785	0.845469	FALSE
Kent_24h-VIC_24h	ZNF687	Q8N1G0	S1184	0.19444	0.691501	0.831545	FALSE
Kent_24h-IC19_24h	ZNF687	Q8N1G0	S1184	0.0616627	0.924205	0.992049	FALSE
IC19_10h-VIC_10h	ZNF687	Q8N1G0	S1184	-0.149915	0.841696	0.927142	FALSE
IC19_24h-VIC_24h	ZNF687	Q8N1G0	S1184	0.132777	0.828595	0.962099	FALSE
Kent_10h-Mock_10h	ZNF687	Q8N1G0	S1184	0.362258	0.635399	0.815507	FALSE
Kent_24h-Mock_24h	ZNF687	Q8N1G0	S1184	-0.354924	0.593805	0.724853	FALSE
IC19_10h-Mock_10h	ZNF687	Q8N1G0	S1184	0.0571566	0.939105	0.968743	FALSE
IC19_24h-Mock_24h	ZNF687	Q8N1G0	S1184	-0.416587	0.588057	0.749618	FALSE
VIC_10h-Mock_10h	ZNF687	Q8N1G0	S1184	0.207071	0.783368	0.857462	FALSE
VIC_24h-Mock_24h	ZNF687	Q8N1G0	S1184	-0.549364	0.400776	0.562644	FALSE
Mock_10h-Mock_24h	ZNF687	Q8N1G0	S1184	-0.826526	0.316353	0.437724	FALSE
Kent_10h-VIC_10h	ZNF687	Q8N1G0	S1191	0.111116	0.935805	0.963456	FALSE
Kent_10h-IC19_10h	ZNF687	Q8N1G0	S1191	-0.0672622	0.961105	0.984388	FALSE
Kent_24h-VIC_24h	ZNF687	Q8N1G0	S1191	0.554929	0.594997	0.766368	FALSE
Kent_24h-IC19_24h	ZNF687	Q8N1G0	S1191	-0.359132	0.783258	0.975507	FALSE
IC19_10h-VIC_10h	ZNF687	Q8N1G0	S1191	0.178378	0.910871	0.958085	FALSE
IC19_24h-VIC_24h	ZNF687	Q8N1G0	S1191	0.91406	0.517126	0.85122	FALSE
Kent_10h-Mock_10h	ZNF687	Q8N1G0	S1191	1.28241	0.284998	0.53039	FALSE
Kent_24h-Mock_24h	ZNF687	Q8N1G0	S1191	0.309699	0.812299	0.88439	FALSE
IC19_10h-Mock_10h	ZNF687	Q8N1G0	S1191	1.34967	0.350868	0.540576	FALSE
IC19_24h-Mock_24h	ZNF687	Q8N1G0	S1191	0.668831	0.67736	0.812222	FALSE
VIC_10h-Mock_10h	ZNF687	Q8N1G0	S1191	1.17129	0.412973	0.551645	FALSE
VIC_24h-Mock_24h	ZNF687	Q8N1G0	S1191	-0.24523	0.859103	0.913461	FALSE
Mock_10h-Mock_24h	ZNF687	Q8N1G0	S1191	-1.7634	0.23677	0.349361	FALSE
Kent_10h-VIC_10h	ZNF687	Q8N1G0	S140	-0.511808	0.0290591	0.081987	FALSE
Kent_10h-IC19_10h	ZNF687	Q8N1G0	S140	-0.381168	0.0924463	0.25959	FALSE
Kent_24h-VIC_24h	ZNF687	Q8N1G0	S140	0.270824	0.221016	0.437098	FALSE
Kent_24h-IC19_24h	ZNF687	Q8N1G0	S140	0.176985	0.466949	0.89303	FALSE
IC19_10h-VIC_10h	ZNF687	Q8N1G0	S140	-0.13064	0.54713	0.751684	FALSE
IC19_24h-VIC_24h	ZNF687	Q8N1G0	S140	0.0938387	0.697855	0.920176	FALSE
Kent_10h-Mock_10h	ZNF687	Q8N1G0	S140	-0.250201	0.256469	0.498024	FALSE
Kent_24h-Mock_24h	ZNF687	Q8N1G0	S140	-0.370779	0.10084	0.201815	FALSE
IC19_10h-Mock_10h	ZNF687	Q8N1G0	S140	0.130967	0.546139	0.713445	FALSE
IC19_24h-Mock_24h	ZNF687	Q8N1G0	S140	-0.547764	0.0355193	0.108892	FALSE
VIC_10h-Mock_10h	ZNF687	Q8N1G0	S140	0.261607	0.236355	0.367786	FALSE
VIC_24h-Mock_24h	ZNF687	Q8N1G0	S140	-0.641603	0.00852179	0.0331309	FALSE
Mock_10h-Mock_24h	ZNF687	Q8N1G0	S140	-0.377328	0.0954738	0.171718	FALSE
Kent_10h-VIC_10h	ZNF687	Q8N1G0	S183	-1.1268	0.00413259	0.0189451	TRUE
Kent_10h-IC19_10h	ZNF687	Q8N1G0	S183	-1.04275	0.00686623	0.0488409	TRUE
Kent_24h-VIC_24h	ZNF687	Q8N1G0	S183	0.294871	0.385731	0.603206	FALSE
Kent_24h-IC19_24h	ZNF687	Q8N1G0	S183	0.10296	0.783852	0.975646	FALSE
IC19_10h-VIC_10h	ZNF687	Q8N1G0	S183	-0.0840527	0.802263	0.907278	FALSE
IC19_24h-VIC_24h	ZNF687	Q8N1G0	S183	0.191911	0.610369	0.889358	FALSE
Kent_10h-Mock_10h	ZNF687	Q8N1G0	S183	-0.968994	0.0197221	0.100552	FALSE
Kent_24h-Mock_24h	ZNF687	Q8N1G0	S183	0.088946	0.791039	0.870461	FALSE
IC19_10h-Mock_10h	ZNF687	Q8N1G0	S183	0.0737545	0.84412	0.916536	FALSE
IC19_24h-Mock_24h	ZNF687	Q8N1G0	S183	-0.014014	0.970177	0.985311	FALSE
VIC_10h-Mock_10h	ZNF687	Q8N1G0	S183	0.157807	0.674746	0.774946	FALSE
VIC_24h-Mock_24h	ZNF687	Q8N1G0	S183	-0.205925	0.541847	0.688511	FALSE
Mock_10h-Mock_24h	ZNF687	Q8N1G0	S183	-0.291219	0.442187	0.562128	FALSE
Kent_10h-VIC_10h	ZNF687	Q8N1G0	S225	0.201676	0.249575	0.401263	FALSE
Kent_10h-VIC_10h	ZNF687	Q8N1G0	S239	0.201676	0.249575	0.401263	FALSE
Kent_10h-IC19_10h	ZNF687	Q8N1G0	S225	-0.182793	0.29477	0.531248	FALSE
Kent_10h-IC19_10h	ZNF687	Q8N1G0	S239	-0.182793	0.29477	0.531248	FALSE
Kent_24h-VIC_24h	ZNF687	Q8N1G0	S225	-0.0966926	0.574286	0.751871	FALSE
Kent_24h-VIC_24h	ZNF687	Q8N1G0	S239	-0.0966926	0.574286	0.751871	FALSE
Kent_24h-IC19_24h	ZNF687	Q8N1G0	S225	-0.0394414	0.836859	0.985316	FALSE
Kent_24h-IC19_24h	ZNF687	Q8N1G0	S239	-0.0394414	0.836859	0.985316	FALSE
IC19_10h-VIC_10h	ZNF687	Q8N1G0	S225	0.384469	0.0373989	0.177797	FALSE
IC19_10h-VIC_10h	ZNF687	Q8N1G0	S239	0.384469	0.0373989	0.177797	FALSE
IC19_24h-VIC_24h	ZNF687	Q8N1G0	S225	-0.0572512	0.765204	0.94104	FALSE
IC19_24h-VIC_24h	ZNF687	Q8N1G0	S239	-0.0572512	0.765204	0.94104	FALSE
Kent_10h-Mock_10h	ZNF687	Q8N1G0	S225	0.296846	0.0982467	0.280709	FALSE
Kent_10h-Mock_10h	ZNF687	Q8N1G0	S239	0.296846	0.0982467	0.280709	FALSE
Kent_24h-Mock_24h	ZNF687	Q8N1G0	S225	-0.36296	0.0477538	0.113442	FALSE
Kent_24h-Mock_24h	ZNF687	Q8N1G0	S239	-0.36296	0.0477538	0.113442	FALSE
IC19_10h-Mock_10h	ZNF687	Q8N1G0	S225	0.479638	0.0121983	0.0509196	FALSE
IC19_10h-Mock_10h	ZNF687	Q8N1G0	S239	0.479638	0.0121983	0.0509196	FALSE
IC19_24h-Mock_24h	ZNF687	Q8N1G0	S225	-0.323518	0.106248	0.243637	FALSE
IC19_24h-Mock_24h	ZNF687	Q8N1G0	S239	-0.323518	0.106248	0.243637	FALSE
VIC_10h-Mock_10h	ZNF687	Q8N1G0	S225	0.0951693	0.580269	0.699601	FALSE
VIC_10h-Mock_10h	ZNF687	Q8N1G0	S239	0.0951693	0.580269	0.699601	FALSE
VIC_24h-Mock_24h	ZNF687	Q8N1G0	S225	-0.266267	0.13463	0.259736	FALSE
VIC_24h-Mock_24h	ZNF687	Q8N1G0	S239	-0.266267	0.13463	0.259736	FALSE
Mock_10h-Mock_24h	ZNF687	Q8N1G0	S225	0.0664063	0.698832	0.781835	FALSE
Mock_10h-Mock_24h	ZNF687	Q8N1G0	S239	0.0664063	0.698832	0.781835	FALSE
Kent_10h-VIC_10h	ZNF687	Q8N1G0	S225	0.0803214	0.690918	0.802552	FALSE
Kent_10h-VIC_10h	ZNF687	Q8N1G0	S242	0.0803214	0.690918	0.802552	FALSE
Kent_10h-IC19_10h	ZNF687	Q8N1G0	S225	-0.289021	0.165271	0.371692	FALSE
Kent_10h-IC19_10h	ZNF687	Q8N1G0	S242	-0.289021	0.165271	0.371692	FALSE
Kent_24h-VIC_24h	ZNF687	Q8N1G0	S225	-0.0719369	0.72162	0.850391	FALSE
Kent_24h-VIC_24h	ZNF687	Q8N1G0	S242	-0.0719369	0.72162	0.850391	FALSE
Kent_24h-IC19_24h	ZNF687	Q8N1G0	S225	-0.0110511	0.960871	0.995871	FALSE
Kent_24h-IC19_24h	ZNF687	Q8N1G0	S242	-0.0110511	0.960871	0.995871	FALSE
IC19_10h-VIC_10h	ZNF687	Q8N1G0	S225	0.369342	0.082002	0.268041	FALSE
IC19_10h-VIC_10h	ZNF687	Q8N1G0	S242	0.369342	0.082002	0.268041	FALSE
IC19_24h-VIC_24h	ZNF687	Q8N1G0	S225	-0.0608859	0.787181	0.947811	FALSE
IC19_24h-VIC_24h	ZNF687	Q8N1G0	S242	-0.0608859	0.787181	0.947811	FALSE
Kent_10h-Mock_10h	ZNF687	Q8N1G0	S225	0.684569	0.00353514	0.0327872	FALSE
Kent_10h-Mock_10h	ZNF687	Q8N1G0	S242	0.684569	0.00353514	0.0327872	FALSE
Kent_24h-Mock_24h	ZNF687	Q8N1G0	S225	-0.367673	0.0832587	0.173999	FALSE
Kent_24h-Mock_24h	ZNF687	Q8N1G0	S242	-0.367673	0.0832587	0.173999	FALSE
IC19_10h-Mock_10h	ZNF687	Q8N1G0	S225	0.973589	0.000187269	0.00230735	FALSE
IC19_10h-Mock_10h	ZNF687	Q8N1G0	S242	0.973589	0.000187269	0.00230735	FALSE
IC19_24h-Mock_24h	ZNF687	Q8N1G0	S225	-0.356622	0.128267	0.277744	FALSE
IC19_24h-Mock_24h	ZNF687	Q8N1G0	S242	-0.356622	0.128267	0.277744	FALSE
VIC_10h-Mock_10h	ZNF687	Q8N1G0	S225	0.604247	0.00810927	0.027804	FALSE
VIC_10h-Mock_10h	ZNF687	Q8N1G0	S242	0.604247	0.00810927	0.027804	FALSE
VIC_24h-Mock_24h	ZNF687	Q8N1G0	S225	-0.295736	0.156278	0.290055	FALSE
VIC_24h-Mock_24h	ZNF687	Q8N1G0	S242	-0.295736	0.156278	0.290055	FALSE
Mock_10h-Mock_24h	ZNF687	Q8N1G0	S225	-0.439707	0.0423132	0.0903317	FALSE
Mock_10h-Mock_24h	ZNF687	Q8N1G0	S242	-0.439707	0.0423132	0.0903317	FALSE
Kent_10h-VIC_10h	ZNF687	Q8N1G0	S227	-0.139061	0.470057	0.624883	FALSE
Kent_10h-IC19_10h	ZNF687	Q8N1G0	S227	-0.157875	0.413334	0.644047	FALSE
Kent_24h-VIC_24h	ZNF687	Q8N1G0	S227	0.305678	0.124101	0.309405	FALSE
Kent_24h-IC19_24h	ZNF687	Q8N1G0	S227	0.219613	0.311734	0.793857	FALSE
IC19_10h-VIC_10h	ZNF687	Q8N1G0	S227	0.0188142	0.921457	0.962938	FALSE
IC19_24h-VIC_24h	ZNF687	Q8N1G0	S227	0.0860649	0.687413	0.915957	FALSE
Kent_10h-Mock_10h	ZNF687	Q8N1G0	S227	-0.528672	0.0129903	0.0766622	FALSE
Kent_24h-Mock_24h	ZNF687	Q8N1G0	S227	-0.256319	0.19205	0.325914	FALSE
IC19_10h-Mock_10h	ZNF687	Q8N1G0	S227	-0.370797	0.0668226	0.17431	FALSE
IC19_24h-Mock_24h	ZNF687	Q8N1G0	S227	-0.475932	0.0384772	0.115651	FALSE
VIC_10h-Mock_10h	ZNF687	Q8N1G0	S227	-0.389611	0.0554542	0.122365	FALSE
VIC_24h-Mock_24h	ZNF687	Q8N1G0	S227	-0.561997	0.00906089	0.0346972	FALSE
Mock_10h-Mock_24h	ZNF687	Q8N1G0	S227	0.815612	0.000575034	0.00317682	FALSE
Kent_10h-VIC_10h	ZNF687	Q8N1G0	S227	0.189408	0.286643	0.442618	FALSE
Kent_10h-VIC_10h	ZNF687	Q8N1G0	S239	0.189408	0.286643	0.442618	FALSE
Kent_10h-IC19_10h	ZNF687	Q8N1G0	S227	-0.1432	0.41638	0.646578	FALSE
Kent_10h-IC19_10h	ZNF687	Q8N1G0	S239	-0.1432	0.41638	0.646578	FALSE
Kent_24h-VIC_24h	ZNF687	Q8N1G0	S227	-0.197916	0.266434	0.485662	FALSE
Kent_24h-VIC_24h	ZNF687	Q8N1G0	S239	-0.197916	0.266434	0.485662	FALSE
Kent_24h-IC19_24h	ZNF687	Q8N1G0	S227	-0.0303956	0.87594	0.988924	FALSE
Kent_24h-IC19_24h	ZNF687	Q8N1G0	S239	-0.0303956	0.87594	0.988924	FALSE
IC19_10h-VIC_10h	ZNF687	Q8N1G0	S227	0.332608	0.0721102	0.24999	FALSE
IC19_10h-VIC_10h	ZNF687	Q8N1G0	S239	0.332608	0.0721102	0.24999	FALSE
IC19_24h-VIC_24h	ZNF687	Q8N1G0	S227	-0.167521	0.395653	0.801661	FALSE
IC19_24h-VIC_24h	ZNF687	Q8N1G0	S239	-0.167521	0.395653	0.801661	FALSE
Kent_10h-Mock_10h	ZNF687	Q8N1G0	S227	0.536354	0.0072796	0.0521357	FALSE
Kent_10h-Mock_10h	ZNF687	Q8N1G0	S239	0.536354	0.0072796	0.0521357	FALSE
Kent_24h-Mock_24h	ZNF687	Q8N1G0	S227	-0.346378	0.0914995	0.187179	FALSE
Kent_24h-Mock_24h	ZNF687	Q8N1G0	S239	-0.346378	0.0914995	0.187179	FALSE
IC19_10h-Mock_10h	ZNF687	Q8N1G0	S227	0.679554	0.001384	0.010205	FALSE
IC19_10h-Mock_10h	ZNF687	Q8N1G0	S239	0.679554	0.001384	0.010205	FALSE
IC19_24h-Mock_24h	ZNF687	Q8N1G0	S227	-0.315983	0.15356	0.313968	FALSE
IC19_24h-Mock_24h	ZNF687	Q8N1G0	S239	-0.315983	0.15356	0.313968	FALSE
VIC_10h-Mock_10h	ZNF687	Q8N1G0	S227	0.346946	0.0619077	0.13323	FALSE
VIC_10h-Mock_10h	ZNF687	Q8N1G0	S239	0.346946	0.0619077	0.13323	FALSE
VIC_24h-Mock_24h	ZNF687	Q8N1G0	S227	-0.148462	0.450313	0.609104	FALSE
VIC_24h-Mock_24h	ZNF687	Q8N1G0	S239	-0.148462	0.450313	0.609104	FALSE
Mock_10h-Mock_24h	ZNF687	Q8N1G0	S227	-0.184569	0.350686	0.47195	FALSE
Mock_10h-Mock_24h	ZNF687	Q8N1G0	S239	-0.184569	0.350686	0.47195	FALSE
Kent_10h-VIC_10h	ZNF687	Q8N1G0	S227	0.214181	0.257762	0.410584	FALSE
Kent_10h-VIC_10h	ZNF687	Q8N1G0	S241	0.214181	0.257762	0.410584	FALSE
Kent_10h-IC19_10h	ZNF687	Q8N1G0	S227	-0.178859	0.341482	0.577957	FALSE
Kent_10h-IC19_10h	ZNF687	Q8N1G0	S241	-0.178859	0.341482	0.577957	FALSE
Kent_24h-VIC_24h	ZNF687	Q8N1G0	S227	-0.113019	0.544069	0.730033	FALSE
Kent_24h-VIC_24h	ZNF687	Q8N1G0	S241	-0.113019	0.544069	0.730033	FALSE
Kent_24h-IC19_24h	ZNF687	Q8N1G0	S227	-0.00331978	0.987203	0.998618	FALSE
Kent_24h-IC19_24h	ZNF687	Q8N1G0	S241	-0.00331978	0.987203	0.998618	FALSE
IC19_10h-VIC_10h	ZNF687	Q8N1G0	S227	0.393039	0.0474741	0.200255	FALSE
IC19_10h-VIC_10h	ZNF687	Q8N1G0	S241	0.393039	0.0474741	0.200255	FALSE
IC19_24h-VIC_24h	ZNF687	Q8N1G0	S227	-0.109699	0.597848	0.883589	FALSE
IC19_24h-VIC_24h	ZNF687	Q8N1G0	S241	-0.109699	0.597848	0.883589	FALSE
Kent_10h-Mock_10h	ZNF687	Q8N1G0	S227	0.192184	0.307859	0.554317	FALSE
Kent_10h-Mock_10h	ZNF687	Q8N1G0	S241	0.192184	0.307859	0.554317	FALSE
Kent_24h-Mock_24h	ZNF687	Q8N1G0	S227	-0.303254	0.116521	0.22502	FALSE
Kent_24h-Mock_24h	ZNF687	Q8N1G0	S241	-0.303254	0.116521	0.22502	FALSE
IC19_10h-Mock_10h	ZNF687	Q8N1G0	S227	0.371043	0.0595867	0.160913	FALSE
IC19_10h-Mock_10h	ZNF687	Q8N1G0	S241	0.371043	0.0595867	0.160913	FALSE
IC19_24h-Mock_24h	ZNF687	Q8N1G0	S227	-0.299935	0.161289	0.324604	FALSE
IC19_24h-Mock_24h	ZNF687	Q8N1G0	S241	-0.299935	0.161289	0.324604	FALSE
VIC_10h-Mock_10h	ZNF687	Q8N1G0	S227	-0.0219967	0.905437	0.942263	FALSE
VIC_10h-Mock_10h	ZNF687	Q8N1G0	S241	-0.0219967	0.905437	0.942263	FALSE
VIC_24h-Mock_24h	ZNF687	Q8N1G0	S227	-0.190236	0.312619	0.473288	FALSE
VIC_24h-Mock_24h	ZNF687	Q8N1G0	S241	-0.190236	0.312619	0.473288	FALSE
Mock_10h-Mock_24h	ZNF687	Q8N1G0	S227	0.172883	0.357374	0.47909	FALSE
Mock_10h-Mock_24h	ZNF687	Q8N1G0	S241	0.172883	0.357374	0.47909	FALSE
Kent_10h-VIC_10h	ZNF687	Q8N1G0	S227	0.385699	0.0551594	0.132492	FALSE
Kent_10h-VIC_10h	ZNF687	Q8N1G0	S242	0.385699	0.0551594	0.132492	FALSE
Kent_10h-IC19_10h	ZNF687	Q8N1G0	S227	-0.105766	0.576995	0.772606	FALSE
Kent_10h-IC19_10h	ZNF687	Q8N1G0	S242	-0.105766	0.576995	0.772606	FALSE
Kent_24h-VIC_24h	ZNF687	Q8N1G0	S227	-0.0451794	0.81087	0.901406	FALSE
Kent_24h-VIC_24h	ZNF687	Q8N1G0	S242	-0.0451794	0.81087	0.901406	FALSE
Kent_24h-IC19_24h	ZNF687	Q8N1G0	S227	-0.0341516	0.8714	0.988842	FALSE
Kent_24h-IC19_24h	ZNF687	Q8N1G0	S242	-0.0341516	0.8714	0.988842	FALSE
IC19_10h-VIC_10h	ZNF687	Q8N1G0	S227	0.491465	0.0182103	0.125558	FALSE
IC19_10h-VIC_10h	ZNF687	Q8N1G0	S242	0.491465	0.0182103	0.125558	FALSE
IC19_24h-VIC_24h	ZNF687	Q8N1G0	S227	-0.0110278	0.958295	0.993442	FALSE
IC19_24h-VIC_24h	ZNF687	Q8N1G0	S242	-0.0110278	0.958295	0.993442	FALSE
Kent_10h-Mock_10h	ZNF687	Q8N1G0	S227	-0.0765795	0.685565	0.847561	FALSE
Kent_10h-Mock_10h	ZNF687	Q8N1G0	S242	-0.0765795	0.685565	0.847561	FALSE
Kent_24h-Mock_24h	ZNF687	Q8N1G0	S227	-0.30963	0.115808	0.224085	FALSE
Kent_24h-Mock_24h	ZNF687	Q8N1G0	S242	-0.30963	0.115808	0.224085	FALSE
IC19_10h-Mock_10h	ZNF687	Q8N1G0	S227	0.0291865	0.877072	0.933262	FALSE
IC19_10h-Mock_10h	ZNF687	Q8N1G0	S242	0.0291865	0.877072	0.933262	FALSE
IC19_24h-Mock_24h	ZNF687	Q8N1G0	S227	-0.275478	0.203932	0.380294	FALSE
IC19_24h-Mock_24h	ZNF687	Q8N1G0	S242	-0.275478	0.203932	0.380294	FALSE
VIC_10h-Mock_10h	ZNF687	Q8N1G0	S227	-0.462278	0.0248891	0.065898	FALSE
VIC_10h-Mock_10h	ZNF687	Q8N1G0	S242	-0.462278	0.0248891	0.065898	FALSE
VIC_24h-Mock_24h	ZNF687	Q8N1G0	S227	-0.264451	0.174448	0.315086	FALSE
VIC_24h-Mock_24h	ZNF687	Q8N1G0	S242	-0.264451	0.174448	0.315086	FALSE
Mock_10h-Mock_24h	ZNF687	Q8N1G0	S227	0.605466	0.00523043	0.0172393	FALSE
Mock_10h-Mock_24h	ZNF687	Q8N1G0	S242	0.605466	0.00523043	0.0172393	FALSE
Kent_10h-VIC_10h	ZNF687	Q8N1G0	S242	0.821255	0.0163557	0.0532087	FALSE
Kent_10h-IC19_10h	ZNF687	Q8N1G0	S242	0.545923	0.0925144	0.259702	FALSE
Kent_24h-VIC_24h	ZNF687	Q8N1G0	S242	0.0684232	0.824853	0.909454	FALSE
Kent_24h-IC19_24h	ZNF687	Q8N1G0	S242	0.191191	0.581845	0.935957	FALSE
IC19_10h-VIC_10h	ZNF687	Q8N1G0	S242	0.275332	0.379134	0.619177	FALSE
IC19_24h-VIC_24h	ZNF687	Q8N1G0	S242	-0.122768	0.722822	0.927518	FALSE
Kent_10h-Mock_10h	ZNF687	Q8N1G0	S242	-0.133174	0.66739	0.836331	FALSE
Kent_24h-Mock_24h	ZNF687	Q8N1G0	S242	-0.207553	0.504925	0.650539	FALSE
IC19_10h-Mock_10h	ZNF687	Q8N1G0	S242	-0.679096	0.0410354	0.122928	FALSE
IC19_24h-Mock_24h	ZNF687	Q8N1G0	S242	-0.398744	0.25874	0.449435	FALSE
VIC_10h-Mock_10h	ZNF687	Q8N1G0	S242	-0.954428	0.00672263	0.0240868	FALSE
VIC_24h-Mock_24h	ZNF687	Q8N1G0	S242	-0.275976	0.378048	0.540205	FALSE
Mock_10h-Mock_24h	ZNF687	Q8N1G0	S242	1.22031	0.00112078	0.00526439	TRUE
Kent_10h-VIC_10h	ZNF687	Q8N1G0	S253	-0.619503	0.0305579	0.085055	FALSE
Kent_10h-IC19_10h	ZNF687	Q8N1G0	S253	-0.397503	0.146343	0.345335	FALSE
Kent_24h-VIC_24h	ZNF687	Q8N1G0	S253	0.0217741	0.934232	0.969076	FALSE
Kent_24h-IC19_24h	ZNF687	Q8N1G0	S253	0.277379	0.354148	0.825824	FALSE
IC19_10h-VIC_10h	ZNF687	Q8N1G0	S253	-0.221999	0.405686	0.641123	FALSE
IC19_24h-VIC_24h	ZNF687	Q8N1G0	S253	-0.255605	0.392162	0.799404	FALSE
Kent_10h-Mock_10h	ZNF687	Q8N1G0	S253	-0.337793	0.212603	0.445919	FALSE
Kent_24h-Mock_24h	ZNF687	Q8N1G0	S253	0.178081	0.50298	0.649068	FALSE
IC19_10h-Mock_10h	ZNF687	Q8N1G0	S253	0.0597102	0.821104	0.901943	FALSE
IC19_24h-Mock_24h	ZNF687	Q8N1G0	S253	-0.0992981	0.736879	0.851595	FALSE
VIC_10h-Mock_10h	ZNF687	Q8N1G0	S253	0.28171	0.294748	0.430827	FALSE
VIC_24h-Mock_24h	ZNF687	Q8N1G0	S253	0.156307	0.555901	0.699366	FALSE
Mock_10h-Mock_24h	ZNF687	Q8N1G0	S253	-0.697702	0.0168273	0.0434752	FALSE
Kent_10h-VIC_10h	ZNF687	Q8N1G0	S380	-1.02403	4.00532e-06	0.000203972	TRUE
Kent_10h-IC19_10h	ZNF687	Q8N1G0	S380	-1.0374	3.45991e-06	0.000452389	TRUE
Kent_24h-VIC_24h	ZNF687	Q8N1G0	S380	0.184636	0.21017	0.424208	FALSE
Kent_24h-IC19_24h	ZNF687	Q8N1G0	S380	0.0634457	0.692554	0.964435	FALSE
IC19_10h-VIC_10h	ZNF687	Q8N1G0	S380	0.0133714	0.92557	0.965295	FALSE
IC19_24h-VIC_24h	ZNF687	Q8N1G0	S380	0.12119	0.453487	0.826663	FALSE
Kent_10h-Mock_10h	ZNF687	Q8N1G0	S380	0.256499	0.12497	0.323854	FALSE
Kent_24h-Mock_24h	ZNF687	Q8N1G0	S380	2.24872	2.16765e-10	2.02248e-08	TRUE
IC19_10h-Mock_10h	ZNF687	Q8N1G0	S380	1.2939	9.79794e-07	4.68569e-05	TRUE
IC19_24h-Mock_24h	ZNF687	Q8N1G0	S380	2.18527	1.38324e-09	1.62377e-07	TRUE
VIC_10h-Mock_10h	ZNF687	Q8N1G0	S380	1.28053	1.10676e-06	4.3255e-05	TRUE
VIC_24h-Mock_24h	ZNF687	Q8N1G0	S380	2.06408	6.75134e-10	8.64771e-08	TRUE
Mock_10h-Mock_24h	ZNF687	Q8N1G0	S380	-0.436381	0.0148528	0.0393661	FALSE
Kent_10h-VIC_10h	ZNF687	Q8N1G0	S433	0.0488885	0.681126	0.795833	FALSE
Kent_10h-IC19_10h	ZNF687	Q8N1G0	S433	0.111531	0.354239	0.59079	FALSE
Kent_24h-VIC_24h	ZNF687	Q8N1G0	S433	-0.0459558	0.699196	0.836756	FALSE
Kent_24h-IC19_24h	ZNF687	Q8N1G0	S433	-0.0517593	0.697096	0.964525	FALSE
IC19_10h-VIC_10h	ZNF687	Q8N1G0	S433	-0.062643	0.599187	0.787776	FALSE
IC19_24h-VIC_24h	ZNF687	Q8N1G0	S433	0.00580349	0.965099	0.994531	FALSE
Kent_10h-Mock_10h	ZNF687	Q8N1G0	S433	-0.107023	0.373483	0.61659	FALSE
Kent_24h-Mock_24h	ZNF687	Q8N1G0	S433	-0.0716947	0.54808	0.687498	FALSE
IC19_10h-Mock_10h	ZNF687	Q8N1G0	S433	-0.218555	0.0806445	0.199414	FALSE
IC19_24h-Mock_24h	ZNF687	Q8N1G0	S433	-0.0199355	0.880566	0.939034	FALSE
VIC_10h-Mock_10h	ZNF687	Q8N1G0	S433	-0.155912	0.201347	0.325881	FALSE
VIC_24h-Mock_24h	ZNF687	Q8N1G0	S433	-0.025739	0.828365	0.894785	FALSE
Mock_10h-Mock_24h	ZNF687	Q8N1G0	S433	-0.148254	0.223178	0.333521	FALSE
Kent_10h-VIC_10h	ZNF687	Q8N1G0	T1063	-0.695643	0.0205085	0.0629432	FALSE
Kent_10h-IC19_10h	ZNF687	Q8N1G0	T1063	-0.210456	0.445517	0.671925	FALSE
Kent_24h-VIC_24h	ZNF687	Q8N1G0	T1063	0.3274	0.241703	0.460274	FALSE
Kent_24h-IC19_24h	ZNF687	Q8N1G0	T1063	-0.565773	0.0790988	0.482776	FALSE
IC19_10h-VIC_10h	ZNF687	Q8N1G0	T1063	-0.485187	0.0909662	0.28336	FALSE
IC19_24h-VIC_24h	ZNF687	Q8N1G0	T1063	0.893173	0.00945631	0.320451	FALSE
Kent_10h-Mock_10h	ZNF687	Q8N1G0	T1063	-0.567574	0.0517657	0.185767	FALSE
Kent_24h-Mock_24h	ZNF687	Q8N1G0	T1063	-0.190317	0.489472	0.63722	FALSE
IC19_10h-Mock_10h	ZNF687	Q8N1G0	T1063	-0.357118	0.203535	0.375819	FALSE
IC19_24h-Mock_24h	ZNF687	Q8N1G0	T1063	0.375456	0.230364	0.414262	FALSE
VIC_10h-Mock_10h	ZNF687	Q8N1G0	T1063	0.128069	0.640377	0.747942	FALSE
VIC_24h-Mock_24h	ZNF687	Q8N1G0	T1063	-0.517717	0.0730789	0.166625	FALSE
Mock_10h-Mock_24h	ZNF687	Q8N1G0	T1063	-0.252405	0.362259	0.484226	FALSE
Kent_10h-VIC_10h	ZNF687	Q8N1G0	T1120	-0.763625	0.49352	0.644502	FALSE
Kent_10h-IC19_10h	ZNF687	Q8N1G0	T1120	-0.577155	0.602697	0.790171	FALSE
Kent_24h-VIC_24h	ZNF687	Q8N1G0	T1120	0.804362	0.315416	0.536674	FALSE
Kent_24h-IC19_24h	ZNF687	Q8N1G0	T1120	0.0181789	0.983323	0.998187	FALSE
IC19_10h-VIC_10h	ZNF687	Q8N1G0	T1120	-0.186469	0.810858	0.911806	FALSE
IC19_24h-VIC_24h	ZNF687	Q8N1G0	T1120	0.786183	0.376936	0.790917	FALSE
Kent_24h-Mock_24h	ZNF687	Q8N1G0	T1120	2.03795	0.0892239	0.183647	FALSE
IC19_24h-Mock_24h	ZNF687	Q8N1G0	T1120	2.01977	0.108829	0.247628	FALSE
VIC_24h-Mock_24h	ZNF687	Q8N1G0	T1120	1.23359	0.278655	0.436634	FALSE
Kent_10h-VIC_10h	ZNF687	Q8N1G0	T137	-0.638772	0.000274977	0.00272912	FALSE
Kent_10h-IC19_10h	ZNF687	Q8N1G0	T137	-0.421917	0.00625076	0.0461301	FALSE
IC19_10h-VIC_10h	ZNF687	Q8N1G0	T137	-0.216855	0.118065	0.326169	FALSE
IC19_24h-VIC_24h	ZNF687	Q8N1G0	T137	0.190513	0.21118	0.680537	FALSE
Kent_10h-Mock_10h	ZNF687	Q8N1G0	T137	-0.134981	0.316493	0.562221	FALSE
IC19_10h-Mock_10h	ZNF687	Q8N1G0	T137	0.286936	0.0452662	0.131618	FALSE
IC19_24h-Mock_24h	ZNF687	Q8N1G0	T137	-0.278904	0.0763437	0.191419	FALSE
VIC_10h-Mock_10h	ZNF687	Q8N1G0	T137	0.503791	0.00186702	0.00916968	FALSE
VIC_24h-Mock_24h	ZNF687	Q8N1G0	T137	-0.469417	0.00309278	0.0153661	FALSE
Mock_10h-Mock_24h	ZNF687	Q8N1G0	T137	-0.631728	0.000302912	0.00199087	FALSE
Kent_10h-VIC_10h	ZNF687	Q8N1G0	T377	-0.887548	1.41743e-05	0.000410586	FALSE
Kent_10h-IC19_10h	ZNF687	Q8N1G0	T377	-0.888249	1.40596e-05	0.00113177	FALSE
Kent_24h-VIC_24h	ZNF687	Q8N1G0	T377	0.204294	0.107207	0.284365	FALSE
Kent_24h-IC19_24h	ZNF687	Q8N1G0	T377	0.0767195	0.571028	0.933801	FALSE
IC19_10h-VIC_10h	ZNF687	Q8N1G0	T377	0.000701517	0.995349	0.99769	FALSE
IC19_24h-VIC_24h	ZNF687	Q8N1G0	T377	0.127575	0.351428	0.776928	FALSE
Kent_10h-Mock_10h	ZNF687	Q8N1G0	T377	0.183761	0.187229	0.415146	FALSE
Kent_24h-Mock_24h	ZNF687	Q8N1G0	T377	1.93208	1.86631e-09	1.03083e-07	TRUE
IC19_10h-Mock_10h	ZNF687	Q8N1G0	T377	1.07201	5.44576e-07	3.01591e-05	TRUE
IC19_24h-Mock_24h	ZNF687	Q8N1G0	T377	1.85536	9.31908e-09	7.03258e-07	TRUE
VIC_10h-Mock_10h	ZNF687	Q8N1G0	T377	1.07131	5.48635e-07	2.67303e-05	TRUE
VIC_24h-Mock_24h	ZNF687	Q8N1G0	T377	1.72778	7.31883e-09	5.13189e-07	TRUE
Mock_10h-Mock_24h	ZNF687	Q8N1G0	T377	-0.393241	0.0106569	0.0302396	FALSE
Kent_10h-VIC_10h	ZNF687	Q8N1G0	T430	0.0488886	0.684112	0.797906	FALSE
Kent_10h-IC19_10h	ZNF687	Q8N1G0	T430	0.111531	0.358916	0.594688	FALSE
Kent_24h-VIC_24h	ZNF687	Q8N1G0	T430	-0.0492662	0.681818	0.825713	FALSE
Kent_24h-IC19_24h	ZNF687	Q8N1G0	T430	-0.0517595	0.69995	0.965122	FALSE
IC19_10h-VIC_10h	ZNF687	Q8N1G0	T430	-0.0626429	0.602797	0.789829	FALSE
IC19_24h-VIC_24h	ZNF687	Q8N1G0	T430	0.00249331	0.985151	0.997412	FALSE
Kent_10h-Mock_10h	ZNF687	Q8N1G0	T430	-0.1034	0.394079	0.634849	FALSE
Kent_24h-Mock_24h	ZNF687	Q8N1G0	T430	-0.0716947	0.552025	0.690797	FALSE
IC19_10h-Mock_10h	ZNF687	Q8N1G0	T430	-0.214932	0.0881516	0.212664	FALSE
IC19_24h-Mock_24h	ZNF687	Q8N1G0	T430	-0.0199352	0.881748	0.939596	FALSE
VIC_10h-Mock_10h	ZNF687	Q8N1G0	T430	-0.152289	0.215802	0.343416	FALSE
VIC_24h-Mock_24h	ZNF687	Q8N1G0	T430	-0.0224285	0.851605	0.909086	FALSE
Mock_10h-Mock_24h	ZNF687	Q8N1G0	T430	-0.151877	0.216984	0.325807	FALSE
IC19_24h-VIC_24h	ZNF687	Q8N1G0	Y514	2.15839
Kent_10h-VIC_10h	REXO1	Q8N1G1	S358	-0.200616	0.695008	0.805683	FALSE
Kent_10h-IC19_10h	REXO1	Q8N1G1	S358	0.337326	0.466028	0.688643	FALSE
Kent_24h-VIC_24h	REXO1	Q8N1G1	S358	0.317063	0.644754	0.800867	FALSE
Kent_24h-IC19_24h	REXO1	Q8N1G1	S358	-0.22756	0.773604	0.975109	FALSE
IC19_10h-VIC_10h	REXO1	Q8N1G1	S358	-0.537941	0.30583	0.551816	FALSE
IC19_24h-VIC_24h	REXO1	Q8N1G1	S358	0.544623	0.433778	0.817457	FALSE
Kent_10h-Mock_10h	REXO1	Q8N1G1	S358	0.55798	0.239677	0.478942	FALSE
Kent_24h-Mock_24h	REXO1	Q8N1G1	S358	-0.413501	0.549346	0.688638	FALSE
IC19_10h-Mock_10h	REXO1	Q8N1G1	S358	0.220654	0.63049	0.777009	FALSE
IC19_24h-Mock_24h	REXO1	Q8N1G1	S358	-0.185941	0.786017	0.882537	FALSE
VIC_10h-Mock_10h	REXO1	Q8N1G1	S358	0.758595	0.160116	0.273974	FALSE
VIC_24h-Mock_24h	REXO1	Q8N1G1	S358	-0.730564	0.211222	0.360312	FALSE
Mock_10h-Mock_24h	REXO1	Q8N1G1	S358	-1.13157	0.0482602	0.100204	FALSE
Kent_10h-VIC_10h	REXO1	Q8N1G1	S421	1.1598	0.369387	0.528678	FALSE
Kent_10h-IC19_10h	REXO1	Q8N1G1	S421	0.995512	0.560427	0.760049	FALSE
Kent_24h-VIC_24h	REXO1	Q8N1G1	S421	0.150996	0.904797	0.953893	FALSE
Kent_24h-IC19_24h	REXO1	Q8N1G1	S421	-0.318516	0.80109	0.979554	FALSE
IC19_10h-VIC_10h	REXO1	Q8N1G1	S421	0.164288	0.91805	0.961188	FALSE
IC19_24h-VIC_24h	REXO1	Q8N1G1	S421	0.469512	0.734981	0.931652	FALSE
Kent_10h-Mock_10h	REXO1	Q8N1G1	S421	5.26608	0.00352973	0.0327684	TRUE
Kent_24h-Mock_24h	REXO1	Q8N1G1	S421	0.671996	0.597363	0.727869	FALSE
IC19_10h-Mock_10h	REXO1	Q8N1G1	S421	4.27057	0.0290565	0.0955161	FALSE
IC19_24h-Mock_24h	REXO1	Q8N1G1	S421	0.990512	0.480088	0.663259	FALSE
VIC_10h-Mock_10h	REXO1	Q8N1G1	S421	4.10628	0.00858598	0.0290142	TRUE
VIC_24h-Mock_24h	REXO1	Q8N1G1	S421	0.521	0.707406	0.813873	FALSE
Mock_10h-Mock_24h	REXO1	Q8N1G1	S421	-3.67505	0.0231028	0.0559941	FALSE
Kent_10h-VIC_10h	REXO1	Q8N1G1	S422	0.145631	0.889373	0.936513	FALSE
Kent_10h-IC19_10h	REXO1	Q8N1G1	S422	-0.040939	0.974513	0.990495	FALSE
Kent_24h-VIC_24h	REXO1	Q8N1G1	S422	1.40666	0.206182	0.419423	FALSE
Kent_24h-IC19_24h	REXO1	Q8N1G1	S422	0.0493756	0.952403	0.994706	FALSE
IC19_10h-VIC_10h	REXO1	Q8N1G1	S422	0.18657	0.858631	0.934354	FALSE
IC19_24h-VIC_24h	REXO1	Q8N1G1	S422	1.35728	0.245519	0.708296	FALSE
Kent_10h-Mock_10h	REXO1	Q8N1G1	S422	1.51875	0.199065	0.429465	FALSE
Kent_24h-Mock_24h	REXO1	Q8N1G1	S422	1.6412	0.0788058	0.166747	FALSE
IC19_10h-Mock_10h	REXO1	Q8N1G1	S422	1.55968	0.188603	0.357282	FALSE
IC19_24h-Mock_24h	REXO1	Q8N1G1	S422	1.59182	0.111475	0.251726	FALSE
VIC_10h-Mock_10h	REXO1	Q8N1G1	S422	1.37312	0.129055	0.232684	FALSE
VIC_24h-Mock_24h	REXO1	Q8N1G1	S422	0.23454	0.832883	0.89769	FALSE
Mock_10h-Mock_24h	REXO1	Q8N1G1	S422	-0.814838	0.382389	0.504498	FALSE
Kent_24h-VIC_24h	REXO1	Q8N1G1	S610	0.812438	0.0407211	0.158003	FALSE
Kent_24h-IC19_24h	REXO1	Q8N1G1	S610	0.372089	0.40978	0.861528	FALSE
IC19_10h-VIC_10h	REXO1	Q8N1G1	S610	-1.10348	0.00552339	0.0692218	FALSE
IC19_24h-VIC_24h	REXO1	Q8N1G1	S610	0.440348	0.359974	0.781272	FALSE
Kent_24h-Mock_24h	REXO1	Q8N1G1	S610	-0.346065	0.28489	0.436485	FALSE
IC19_24h-Mock_24h	REXO1	Q8N1G1	S610	-0.718154	0.129566	0.27965	FALSE
VIC_24h-Mock_24h	REXO1	Q8N1G1	S610	-1.1585	0.00781695	0.0310412	TRUE
Kent_10h-VIC_10h	REXO1	Q8N1G1	S914	-1.90408	0.000742362	0.00543586	TRUE
Kent_10h-IC19_10h	REXO1	Q8N1G1	S914	-1.25274	0.0134989	0.0763934	FALSE
Kent_24h-VIC_24h	REXO1	Q8N1G1	S914	0.527009	0.254431	0.474402	FALSE
Kent_24h-IC19_24h	REXO1	Q8N1G1	S914	-0.165332	0.743719	0.970605	FALSE
IC19_10h-VIC_10h	REXO1	Q8N1G1	S914	-0.651342	0.163992	0.389753	FALSE
IC19_24h-VIC_24h	REXO1	Q8N1G1	S914	0.692341	0.184328	0.6546	FALSE
Kent_10h-Mock_10h	REXO1	Q8N1G1	S914	-0.129264	0.798102	0.909291	FALSE
Kent_24h-Mock_24h	REXO1	Q8N1G1	S914	-0.35182	0.440799	0.592482	FALSE
IC19_10h-Mock_10h	REXO1	Q8N1G1	S914	1.12348	0.0398296	0.120192	FALSE
IC19_24h-Mock_24h	REXO1	Q8N1G1	S914	-0.186488	0.712449	0.834818	FALSE
VIC_10h-Mock_10h	REXO1	Q8N1G1	S914	1.77482	0.0030171	0.0130784	TRUE
VIC_24h-Mock_24h	REXO1	Q8N1G1	S914	-0.878829	0.0674856	0.156786	FALSE
Mock_10h-Mock_24h	REXO1	Q8N1G1	S914	-2.3029	0.00037872	0.00234545	TRUE
Kent_10h-VIC_10h	REXO1	Q8N1G1	T905	-1.29093	0.00363738	0.0172371	TRUE
Kent_10h-IC19_10h	REXO1	Q8N1G1	T905	-0.839225	0.0386447	0.149452	FALSE
Kent_24h-VIC_24h	REXO1	Q8N1G1	T905	0.341754	0.31406	0.535299	FALSE
Kent_24h-IC19_24h	REXO1	Q8N1G1	T905	-0.293611	0.435438	0.875987	FALSE
IC19_10h-VIC_10h	REXO1	Q8N1G1	T905	-0.451702	0.189605	0.421886	FALSE
IC19_24h-VIC_24h	REXO1	Q8N1G1	T905	0.635365	0.105201	0.570065	FALSE
Kent_10h-Mock_10h	REXO1	Q8N1G1	T905	-0.138749	0.734029	0.873921	FALSE
Kent_24h-Mock_24h	REXO1	Q8N1G1	T905	-0.28395	0.400011	0.554682	FALSE
IC19_10h-Mock_10h	REXO1	Q8N1G1	T905	0.700476	0.0770829	0.193064	FALSE
IC19_24h-Mock_24h	REXO1	Q8N1G1	T905	0.00966035	0.979279	0.989418	FALSE
VIC_10h-Mock_10h	REXO1	Q8N1G1	T905	1.15218	0.00755503	0.026368	TRUE
VIC_24h-Mock_24h	REXO1	Q8N1G1	T905	-0.625704	0.0774264	0.173704	FALSE
Mock_10h-Mock_24h	REXO1	Q8N1G1	T905	-1.62365	0.000654395	0.00348412	TRUE
Kent_10h-VIC_10h	CMTR1	Q8N1G2	S26	-1.2657	0.00457674	0.0204401	TRUE
Kent_10h-IC19_10h	CMTR1	Q8N1G2	S26	-0.266802	0.493569	0.710347	FALSE
Kent_24h-VIC_24h	CMTR1	Q8N1G2	S26	0.568812	0.155358	0.354155	FALSE
Kent_24h-IC19_24h	CMTR1	Q8N1G2	S26	0.860494	0.0611136	0.435275	FALSE
IC19_10h-VIC_10h	CMTR1	Q8N1G2	S26	-0.9989	0.0190309	0.127966	FALSE
IC19_24h-VIC_24h	CMTR1	Q8N1G2	S26	-0.291682	0.503048	0.847586	FALSE
Kent_10h-Mock_10h	CMTR1	Q8N1G2	S26	0.0650424	0.866447	0.942982	FALSE
Kent_24h-Mock_24h	CMTR1	Q8N1G2	S26	0.135645	0.726221	0.825561	FALSE
IC19_10h-Mock_10h	CMTR1	Q8N1G2	S26	0.331845	0.396503	0.584514	FALSE
IC19_24h-Mock_24h	CMTR1	Q8N1G2	S26	-0.724849	0.108757	0.247584	FALSE
VIC_10h-Mock_10h	CMTR1	Q8N1G2	S26	1.33074	0.00322185	0.0137179	TRUE
VIC_24h-Mock_24h	CMTR1	Q8N1G2	S26	-0.433167	0.272422	0.430034	FALSE
Mock_10h-Mock_24h	CMTR1	Q8N1G2	S26	-1.46674	0.00154856	0.00673681	TRUE
Kent_10h-VIC_10h	CMTR1	Q8N1G2	S29	-1.56888	0.000150179	0.00179141	TRUE
Kent_10h-IC19_10h	CMTR1	Q8N1G2	S29	-0.983496	0.00614242	0.0455546	FALSE
Kent_24h-VIC_24h	CMTR1	Q8N1G2	S29	0.0186557	0.952126	0.977495	FALSE
Kent_24h-IC19_24h	CMTR1	Q8N1G2	S29	0.134101	0.700256	0.965122	FALSE
IC19_10h-VIC_10h	CMTR1	Q8N1G2	S29	-0.585382	0.0757525	0.256321	FALSE
IC19_24h-VIC_24h	CMTR1	Q8N1G2	S29	-0.115446	0.740152	0.933322	FALSE
Kent_10h-Mock_10h	CMTR1	Q8N1G2	S29	-0.685194	0.0643512	0.214266	FALSE
Kent_24h-Mock_24h	CMTR1	Q8N1G2	S29	-0.0929706	0.76515	0.853275	FALSE
IC19_10h-Mock_10h	CMTR1	Q8N1G2	S29	0.298302	0.39678	0.584658	FALSE
IC19_24h-Mock_24h	CMTR1	Q8N1G2	S29	-0.227072	0.516594	0.693095	FALSE
VIC_10h-Mock_10h	CMTR1	Q8N1G2	S29	0.883684	0.0214066	0.0586897	FALSE
VIC_24h-Mock_24h	CMTR1	Q8N1G2	S29	-0.111626	0.720037	0.822899	FALSE
Mock_10h-Mock_24h	CMTR1	Q8N1G2	S29	-0.858393	0.0247162	0.0591382	FALSE
Kent_10h-VIC_10h	CMTR1	Q8N1G2	S31	-1.75146	6.11422e-05	0.000987267	TRUE
Kent_10h-IC19_10h	CMTR1	Q8N1G2	S31	-1.28292	0.00102026	0.0148509	TRUE
Kent_24h-VIC_24h	CMTR1	Q8N1G2	S31	0.0738971	0.815405	0.90459	FALSE
Kent_24h-IC19_24h	CMTR1	Q8N1G2	S31	0.0164205	0.962956	0.99627	FALSE
IC19_10h-VIC_10h	CMTR1	Q8N1G2	S31	-0.468537	0.15369	0.375821	FALSE
IC19_24h-VIC_24h	CMTR1	Q8N1G2	S31	0.0574766	0.870915	0.972746	FALSE
Kent_10h-Mock_10h	CMTR1	Q8N1G2	S31	-0.348057	0.333246	0.578085	FALSE
Kent_24h-Mock_24h	CMTR1	Q8N1G2	S31	-0.40493	0.213397	0.352588	FALSE
IC19_10h-Mock_10h	CMTR1	Q8N1G2	S31	0.934866	0.017532	0.0661689	FALSE
IC19_24h-Mock_24h	CMTR1	Q8N1G2	S31	-0.42135	0.245103	0.432568	FALSE
VIC_10h-Mock_10h	CMTR1	Q8N1G2	S31	1.4034	0.00121433	0.00665996	TRUE
VIC_24h-Mock_24h	CMTR1	Q8N1G2	S31	-0.478827	0.145489	0.274767	FALSE
Mock_10h-Mock_24h	CMTR1	Q8N1G2	S31	-1.74697	0.000183887	0.00138799	TRUE
Kent_10h-VIC_10h	CMTR1	Q8N1G2	S37	-1.21989	0.150279	0.278589	FALSE
Kent_24h-VIC_24h	CMTR1	Q8N1G2	S37	-0.225684	0.752518	0.867591	FALSE
Kent_24h-IC19_24h	CMTR1	Q8N1G2	S37	0.961999	0.238225	0.730995	FALSE
IC19_24h-VIC_24h	CMTR1	Q8N1G2	S37	-1.18768	0.0773358	0.534303	FALSE
Kent_24h-Mock_24h	CMTR1	Q8N1G2	S37	-1.07298	0.195544	0.330335	FALSE
IC19_24h-Mock_24h	CMTR1	Q8N1G2	S37	-2.03498	0.0178688	0.0650876	FALSE
VIC_24h-Mock_24h	CMTR1	Q8N1G2	S37	-0.847293	0.174444	0.315086	FALSE
Kent_10h-VIC_10h	CMTR1	Q8N1G2	S40	-0.512776	0.00343113	0.0165024	FALSE
Kent_10h-IC19_10h	CMTR1	Q8N1G2	S40	-0.160313	0.284743	0.519779	FALSE
Kent_24h-VIC_24h	CMTR1	Q8N1G2	S40	-0.702021	0.000758466	0.0135918	FALSE
Kent_24h-IC19_24h	CMTR1	Q8N1G2	S40	-0.246609	0.148729	0.619405	FALSE
IC19_10h-VIC_10h	CMTR1	Q8N1G2	S40	-0.352463	0.029048	0.156549	FALSE
IC19_24h-VIC_24h	CMTR1	Q8N1G2	S40	-0.455412	0.0225175	0.403642	FALSE
Kent_10h-Mock_10h	CMTR1	Q8N1G2	S40	-0.167986	0.314758	0.560502	FALSE
Kent_24h-Mock_24h	CMTR1	Q8N1G2	S40	-1.61649	4.51321e-08	1.30166e-06	TRUE
IC19_10h-Mock_10h	CMTR1	Q8N1G2	S40	-0.0076734	0.962629	0.980779	FALSE
IC19_24h-Mock_24h	CMTR1	Q8N1G2	S40	-1.36988	1.10418e-06	2.91641e-05	TRUE
VIC_10h-Mock_10h	CMTR1	Q8N1G2	S40	0.34479	0.0513039	0.115233	FALSE
VIC_24h-Mock_24h	CMTR1	Q8N1G2	S40	-0.914467	7.38559e-05	0.000822716	FALSE
Mock_10h-Mock_24h	CMTR1	Q8N1G2	S40	-0.635542	0.0016423	0.00704622	FALSE
Kent_10h-VIC_10h	CMTR1	Q8N1G2	S46	-0.0397323	0.842298	0.907926	FALSE
Kent_10h-VIC_10h	CMTR1	Q8N1G2	T47	-0.0397323	0.842298	0.907926	FALSE
Kent_10h-VIC_10h	CMTR1	Q8N1G2	T48	-0.0397323	0.842298	0.907926	FALSE
Kent_10h-VIC_10h	CMTR1	Q8N1G2	S55	-0.0397323	0.842298	0.907926	FALSE
Kent_10h-VIC_10h	CMTR1	Q8N1G2	T57	-0.0397323	0.842298	0.907926	FALSE
Kent_10h-IC19_10h	CMTR1	Q8N1G2	S46	-0.444249	0.0425134	0.158925	FALSE
Kent_10h-IC19_10h	CMTR1	Q8N1G2	T47	-0.444249	0.0425134	0.158925	FALSE
Kent_10h-IC19_10h	CMTR1	Q8N1G2	T48	-0.444249	0.0425134	0.158925	FALSE
Kent_10h-IC19_10h	CMTR1	Q8N1G2	S55	-0.444249	0.0425134	0.158925	FALSE
Kent_10h-IC19_10h	CMTR1	Q8N1G2	T57	-0.444249	0.0425134	0.158925	FALSE
Kent_24h-VIC_24h	CMTR1	Q8N1G2	S46	0.300719	0.0749474	0.229292	FALSE
Kent_24h-VIC_24h	CMTR1	Q8N1G2	T47	0.300719	0.0749474	0.229292	FALSE
Kent_24h-VIC_24h	CMTR1	Q8N1G2	T48	0.300719	0.0749474	0.229292	FALSE
Kent_24h-VIC_24h	CMTR1	Q8N1G2	S55	0.300719	0.0749474	0.229292	FALSE
Kent_24h-VIC_24h	CMTR1	Q8N1G2	T57	0.300719	0.0749474	0.229292	FALSE
Kent_24h-IC19_24h	CMTR1	Q8N1G2	S46	-0.0707472	0.62031	0.947884	FALSE
Kent_24h-IC19_24h	CMTR1	Q8N1G2	T47	-0.0707472	0.62031	0.947884	FALSE
Kent_24h-IC19_24h	CMTR1	Q8N1G2	T48	-0.0707472	0.62031	0.947884	FALSE
Kent_24h-IC19_24h	CMTR1	Q8N1G2	S55	-0.0707472	0.62031	0.947884	FALSE
Kent_24h-IC19_24h	CMTR1	Q8N1G2	T57	-0.0707472	0.62031	0.947884	FALSE
IC19_10h-VIC_10h	CMTR1	Q8N1G2	S46	0.404517	0.056993	0.220685	FALSE
IC19_10h-VIC_10h	CMTR1	Q8N1G2	T47	0.404517	0.056993	0.220685	FALSE
IC19_10h-VIC_10h	CMTR1	Q8N1G2	T48	0.404517	0.056993	0.220685	FALSE
IC19_10h-VIC_10h	CMTR1	Q8N1G2	S55	0.404517	0.056993	0.220685	FALSE
IC19_10h-VIC_10h	CMTR1	Q8N1G2	T57	0.404517	0.056993	0.220685	FALSE
IC19_24h-VIC_24h	CMTR1	Q8N1G2	S46	0.371467	0.0393427	0.455188	FALSE
IC19_24h-VIC_24h	CMTR1	Q8N1G2	T47	0.371467	0.0393427	0.455188	FALSE
IC19_24h-VIC_24h	CMTR1	Q8N1G2	T48	0.371467	0.0393427	0.455188	FALSE
IC19_24h-VIC_24h	CMTR1	Q8N1G2	S55	0.371467	0.0393427	0.455188	FALSE
IC19_24h-VIC_24h	CMTR1	Q8N1G2	T57	0.371467	0.0393427	0.455188	FALSE
Kent_24h-Mock_24h	CMTR1	Q8N1G2	S46	-0.431683	0.0234763	0.0644613	FALSE
Kent_24h-Mock_24h	CMTR1	Q8N1G2	T47	-0.431683	0.0234763	0.0644613	FALSE
Kent_24h-Mock_24h	CMTR1	Q8N1G2	T48	-0.431683	0.0234763	0.0644613	FALSE
Kent_24h-Mock_24h	CMTR1	Q8N1G2	S55	-0.431683	0.0234763	0.0644613	FALSE
Kent_24h-Mock_24h	CMTR1	Q8N1G2	T57	-0.431683	0.0234763	0.0644613	FALSE
IC19_24h-Mock_24h	CMTR1	Q8N1G2	S46	-0.360936	0.0431981	0.126074	FALSE
IC19_24h-Mock_24h	CMTR1	Q8N1G2	T47	-0.360936	0.0431981	0.126074	FALSE
IC19_24h-Mock_24h	CMTR1	Q8N1G2	T48	-0.360936	0.0431981	0.126074	FALSE
IC19_24h-Mock_24h	CMTR1	Q8N1G2	S55	-0.360936	0.0431981	0.126074	FALSE
IC19_24h-Mock_24h	CMTR1	Q8N1G2	T57	-0.360936	0.0431981	0.126074	FALSE
VIC_24h-Mock_24h	CMTR1	Q8N1G2	S46	-0.732402	0.00279794	0.014216	FALSE
VIC_24h-Mock_24h	CMTR1	Q8N1G2	T47	-0.732402	0.00279794	0.014216	FALSE
VIC_24h-Mock_24h	CMTR1	Q8N1G2	T48	-0.732402	0.00279794	0.014216	FALSE
VIC_24h-Mock_24h	CMTR1	Q8N1G2	S55	-0.732402	0.00279794	0.014216	FALSE
VIC_24h-Mock_24h	CMTR1	Q8N1G2	T57	-0.732402	0.00279794	0.014216	FALSE
Kent_10h-VIC_10h	CMTR1	Q8N1G2	S53	0.408185	0.0225	0.0675449	FALSE
Kent_10h-IC19_10h	CMTR1	Q8N1G2	S53	0.198414	0.233104	0.461596	FALSE
Kent_24h-VIC_24h	CMTR1	Q8N1G2	S53	0.087653	0.548058	0.73315	FALSE
Kent_24h-IC19_24h	CMTR1	Q8N1G2	S53	0.0535388	0.741635	0.970605	FALSE
IC19_10h-VIC_10h	CMTR1	Q8N1G2	S53	0.209771	0.162829	0.388266	FALSE
IC19_24h-VIC_24h	CMTR1	Q8N1G2	S53	0.0341142	0.833416	0.962818	FALSE
Kent_10h-Mock_10h	CMTR1	Q8N1G2	S53	0.137413	0.402607	0.642295	FALSE
Kent_24h-Mock_24h	CMTR1	Q8N1G2	S53	0.561433	0.00147241	0.00671517	FALSE
IC19_10h-Mock_10h	CMTR1	Q8N1G2	S53	-0.0610009	0.674881	0.807606	FALSE
IC19_24h-Mock_24h	CMTR1	Q8N1G2	S53	0.507894	0.00654609	0.0301289	FALSE
VIC_10h-Mock_10h	CMTR1	Q8N1G2	S53	-0.270772	0.0780084	0.158362	FALSE
VIC_24h-Mock_24h	CMTR1	Q8N1G2	S53	0.47378	0.00498461	0.0221598	FALSE
Mock_10h-Mock_24h	CMTR1	Q8N1G2	S53	-0.167281	0.25968	0.375152	FALSE
Kent_10h-VIC_10h	CMTR1	Q8N1G2	S55	0.288974	0.248028	0.399204	FALSE
Kent_10h-IC19_10h	CMTR1	Q8N1G2	S55	-0.0224991	0.926414	0.96891	FALSE
Kent_24h-VIC_24h	CMTR1	Q8N1G2	S55	0.131098	0.451661	0.657341	FALSE
Kent_24h-IC19_24h	CMTR1	Q8N1G2	S55	0.063515	0.742047	0.970605	FALSE
IC19_10h-VIC_10h	CMTR1	Q8N1G2	S55	0.311473	0.0881529	0.278324	FALSE
IC19_24h-VIC_24h	CMTR1	Q8N1G2	S55	0.0675829	0.726245	0.928487	FALSE
Kent_10h-Mock_10h	CMTR1	Q8N1G2	S55	0.258355	0.299218	0.545528	FALSE
Kent_24h-Mock_24h	CMTR1	Q8N1G2	S55	0.497731	0.0113583	0.0358828	FALSE
IC19_10h-Mock_10h	CMTR1	Q8N1G2	S55	0.280854	0.120352	0.264442	FALSE
IC19_24h-Mock_24h	CMTR1	Q8N1G2	S55	0.434216	0.0387483	0.11624	FALSE
VIC_10h-Mock_10h	CMTR1	Q8N1G2	S55	-0.0306191	0.85898	0.910885	FALSE
VIC_24h-Mock_24h	CMTR1	Q8N1G2	S55	0.366633	0.0491206	0.124132	FALSE
Mock_10h-Mock_24h	CMTR1	Q8N1G2	S55	-0.46123	0.0171824	0.0441776	FALSE
Kent_10h-VIC_10h	CMTR1	Q8N1G2	S63	0.493827	0.374363	0.533325	FALSE
Kent_10h-IC19_10h	CMTR1	Q8N1G2	S63	1.3502	0.0292482	0.126143	FALSE
Kent_24h-VIC_24h	CMTR1	Q8N1G2	S63	0.497803	0.277703	0.497958	FALSE
Kent_24h-IC19_24h	CMTR1	Q8N1G2	S63	0.423387	0.402992	0.858822	FALSE
IC19_10h-VIC_10h	CMTR1	Q8N1G2	S63	-0.856374	0.137937	0.353797	FALSE
IC19_24h-VIC_24h	CMTR1	Q8N1G2	S63	0.0744159	0.881064	0.974809	FALSE
Kent_10h-Mock_10h	CMTR1	Q8N1G2	S63	1.35346	0.0289425	0.127906	FALSE
Kent_24h-Mock_24h	CMTR1	Q8N1G2	S63	2.00532	0.00202411	0.00872815	TRUE
IC19_10h-Mock_10h	CMTR1	Q8N1G2	S63	0.00325389	0.995232	0.997612	FALSE
IC19_24h-Mock_24h	CMTR1	Q8N1G2	S63	1.58193	0.0138405	0.0532461	FALSE
VIC_10h-Mock_10h	CMTR1	Q8N1G2	S63	0.859628	0.136605	0.242869	FALSE
VIC_24h-Mock_24h	CMTR1	Q8N1G2	S63	1.50752	0.0110717	0.0401802	TRUE
Mock_10h-Mock_24h	CMTR1	Q8N1G2	S63	-1.36853	0.0275674	0.064507	FALSE
Kent_10h-VIC_10h	CMTR1	Q8N1G2	S64	1.56811	0.290644	0.447323	FALSE
Kent_10h-IC19_10h	CMTR1	Q8N1G2	S64	2.67113	0.138278	0.333317	FALSE
Kent_24h-VIC_24h	CMTR1	Q8N1G2	S64	1.19172	0.234717	0.452358	FALSE
Kent_24h-IC19_24h	CMTR1	Q8N1G2	S64	0.066224	0.949792	0.994286	FALSE
IC19_10h-VIC_10h	CMTR1	Q8N1G2	S64	-1.10302	0.446222	0.67499	FALSE
IC19_24h-VIC_24h	CMTR1	Q8N1G2	S64	1.1255	0.307238	0.748553	FALSE
Kent_10h-Mock_10h	CMTR1	Q8N1G2	S64	1.36752	0.415208	0.652896	FALSE
IC19_10h-Mock_10h	CMTR1	Q8N1G2	S64	-1.30361	0.436146	0.619543	FALSE
VIC_10h-Mock_10h	CMTR1	Q8N1G2	S64	-0.20059	0.887035	0.930188	FALSE
Kent_10h-VIC_10h	CMTR1	Q8N1G2	S66	0.340391	0.693298	0.804611	FALSE
Kent_10h-IC19_10h	CMTR1	Q8N1G2	S66	0.322844	0.708251	0.857105	FALSE
Kent_24h-VIC_24h	CMTR1	Q8N1G2	S66	0.500491	0.48149	0.681146	FALSE
Kent_24h-IC19_24h	CMTR1	Q8N1G2	S66	0.0424028	0.956909	0.995418	FALSE
IC19_10h-VIC_10h	CMTR1	Q8N1G2	S66	0.0175468	0.983714	0.992406	FALSE
IC19_24h-VIC_24h	CMTR1	Q8N1G2	S66	0.458088	0.562801	0.870931	FALSE
Kent_10h-Mock_10h	CMTR1	Q8N1G2	S66	1.03723	0.244299	0.484302	FALSE
Kent_24h-Mock_24h	CMTR1	Q8N1G2	S66	2.65992	0.00596717	0.0211575	TRUE
IC19_10h-Mock_10h	CMTR1	Q8N1G2	S66	0.714387	0.414114	0.600619	FALSE
IC19_24h-Mock_24h	CMTR1	Q8N1G2	S66	2.61752	0.0108371	0.044401	TRUE
VIC_10h-Mock_10h	CMTR1	Q8N1G2	S66	0.69684	0.425293	0.563886	FALSE
VIC_24h-Mock_24h	CMTR1	Q8N1G2	S66	2.15943	0.0181156	0.0584823	FALSE
Mock_10h-Mock_24h	CMTR1	Q8N1G2	S66	-0.54551	0.529939	0.642168	FALSE
Kent_24h-VIC_24h	LRRC47	Q8N1G4	S431	-1.35487	0.18377	0.391807	FALSE
Kent_24h-IC19_24h	LRRC47	Q8N1G4	S431	0.100659	0.890459	0.990079	FALSE
IC19_10h-VIC_10h	LRRC47	Q8N1G4	S431	0.899348	0.290452	0.538105	FALSE
IC19_24h-VIC_24h	LRRC47	Q8N1G4	S431	-1.45553	0.179143	0.650337	FALSE
Kent_24h-Mock_24h	LRRC47	Q8N1G4	S431	0.579013	0.539101	0.680144	FALSE
IC19_10h-Mock_10h	LRRC47	Q8N1G4	S431	0.465555	0.638643	0.782096	FALSE
IC19_24h-Mock_24h	LRRC47	Q8N1G4	S431	0.478353	0.629671	0.778982	FALSE
VIC_10h-Mock_10h	LRRC47	Q8N1G4	S431	-0.433792	0.661213	0.764454	FALSE
VIC_24h-Mock_24h	LRRC47	Q8N1G4	S431	1.93388	0.132299	0.256646	FALSE
Mock_10h-Mock_24h	LRRC47	Q8N1G4	S431	0.969366	0.409052	0.530177	FALSE
Kent_10h-VIC_10h	LRRC47	Q8N1G4	S518	-0.343587	0.10072	0.20725	FALSE
Kent_10h-IC19_10h	LRRC47	Q8N1G4	S518	-0.175149	0.386699	0.620364	FALSE
Kent_24h-VIC_24h	LRRC47	Q8N1G4	S518	0.047656	0.811611	0.901948	FALSE
Kent_24h-IC19_24h	LRRC47	Q8N1G4	S518	0.0845982	0.705516	0.966605	FALSE
IC19_10h-VIC_10h	LRRC47	Q8N1G4	S518	-0.168438	0.404709	0.640577	FALSE
IC19_24h-VIC_24h	LRRC47	Q8N1G4	S518	-0.0369422	0.868676	0.972086	FALSE
Kent_10h-Mock_10h	LRRC47	Q8N1G4	S518	0.327999	0.115722	0.310317	FALSE
Kent_24h-Mock_24h	LRRC47	Q8N1G4	S518	-0.25347	0.216498	0.356376	FALSE
IC19_10h-Mock_10h	LRRC47	Q8N1G4	S518	0.503149	0.0217097	0.0773941	FALSE
IC19_24h-Mock_24h	LRRC47	Q8N1G4	S518	-0.338069	0.144579	0.301347	FALSE
VIC_10h-Mock_10h	LRRC47	Q8N1G4	S518	0.671587	0.00380938	0.0155494	FALSE
VIC_24h-Mock_24h	LRRC47	Q8N1G4	S518	-0.301126	0.146132	0.275587	FALSE
Mock_10h-Mock_24h	LRRC47	Q8N1G4	S518	-0.667677	0.00396816	0.0139443	FALSE
Kent_10h-VIC_10h	LRRC47	Q8N1G4	S520	-0.357721	0.0934919	0.195887	FALSE
Kent_10h-IC19_10h	LRRC47	Q8N1G4	S520	-0.181024	0.379093	0.613362	FALSE
Kent_24h-VIC_24h	LRRC47	Q8N1G4	S520	0.0621109	0.760104	0.872119	FALSE
Kent_24h-IC19_24h	LRRC47	Q8N1G4	S520	0.0968303	0.670739	0.960304	FALSE
IC19_10h-VIC_10h	LRRC47	Q8N1G4	S520	-0.176697	0.390299	0.628735	FALSE
IC19_24h-VIC_24h	LRRC47	Q8N1G4	S520	-0.0347194	0.878518	0.974758	FALSE
Kent_10h-Mock_10h	LRRC47	Q8N1G4	S520	0.326477	0.122949	0.320796	FALSE
Kent_24h-Mock_24h	LRRC47	Q8N1G4	S520	-0.248036	0.233366	0.37621	FALSE
IC19_10h-Mock_10h	LRRC47	Q8N1G4	S520	0.5075	0.0226027	0.0796141	FALSE
IC19_24h-Mock_24h	LRRC47	Q8N1G4	S520	-0.344866	0.143338	0.299901	FALSE
VIC_10h-Mock_10h	LRRC47	Q8N1G4	S520	0.684198	0.00375566	0.0153683	FALSE
VIC_24h-Mock_24h	LRRC47	Q8N1G4	S520	-0.310147	0.141312	0.269031	FALSE
Mock_10h-Mock_24h	LRRC47	Q8N1G4	S520	-0.672408	0.00423923	0.0146532	FALSE
Kent_10h-VIC_10h	LRRC47	Q8N1G4	T510	-0.5947	0.0156868	0.0516372	FALSE
Kent_10h-IC19_10h	LRRC47	Q8N1G4	T510	-0.290953	0.202532	0.423056	FALSE
Kent_24h-VIC_24h	LRRC47	Q8N1G4	T510	0.160958	0.472348	0.674152	FALSE
Kent_24h-IC19_24h	LRRC47	Q8N1G4	T510	0.139418	0.576344	0.934448	FALSE
IC19_10h-VIC_10h	LRRC47	Q8N1G4	T510	-0.303747	0.184436	0.415714	FALSE
IC19_24h-VIC_24h	LRRC47	Q8N1G4	T510	0.0215399	0.930849	0.986344	FALSE
Kent_10h-Mock_10h	LRRC47	Q8N1G4	T510	0.226537	0.315886	0.561669	FALSE
Kent_24h-Mock_24h	LRRC47	Q8N1G4	T510	-0.248579	0.272736	0.423217	FALSE
IC19_10h-Mock_10h	LRRC47	Q8N1G4	T510	0.517489	0.0316054	0.101629	FALSE
IC19_24h-Mock_24h	LRRC47	Q8N1G4	T510	-0.387998	0.132788	0.284696	FALSE
VIC_10h-Mock_10h	LRRC47	Q8N1G4	T510	0.821236	0.00188583	0.00923364	FALSE
VIC_24h-Mock_24h	LRRC47	Q8N1G4	T510	-0.409538	0.0802771	0.178237	FALSE
Mock_10h-Mock_24h	LRRC47	Q8N1G4	T510	-0.802852	0.00224067	0.00898521	FALSE
Kent_10h-VIC_10h	LRRC47	Q8N1G4	T522	-0.316338	0.0918034	0.193284	FALSE
Kent_10h-IC19_10h	LRRC47	Q8N1G4	T522	-0.04784	0.78903	0.903876	FALSE
Kent_24h-VIC_24h	LRRC47	Q8N1G4	T522	0.140869	0.43502	0.64403	FALSE
Kent_24h-IC19_24h	LRRC47	Q8N1G4	T522	0.121656	0.544838	0.924784	FALSE
IC19_10h-VIC_10h	LRRC47	Q8N1G4	T522	-0.268498	0.147122	0.366676	FALSE
IC19_24h-VIC_24h	LRRC47	Q8N1G4	T522	0.0192133	0.923347	0.984675	FALSE
Kent_10h-Mock_10h	LRRC47	Q8N1G4	T522	0.476367	0.0160543	0.0879006	FALSE
Kent_24h-Mock_24h	LRRC47	Q8N1G4	T522	-0.237192	0.196863	0.332108	FALSE
IC19_10h-Mock_10h	LRRC47	Q8N1G4	T522	0.524207	0.00925469	0.0414667	FALSE
IC19_24h-Mock_24h	LRRC47	Q8N1G4	T522	-0.358847	0.0875782	0.211604	FALSE
VIC_10h-Mock_10h	LRRC47	Q8N1G4	T522	0.792705	0.00041197	0.00297578	FALSE
VIC_24h-Mock_24h	LRRC47	Q8N1G4	T522	-0.378061	0.0480326	0.122208	FALSE
Mock_10h-Mock_24h	LRRC47	Q8N1G4	T522	-0.794598	0.000403222	0.00244971	FALSE
Kent_10h-VIC_10h	CRYBG2	Q8N1P7	S441	-0.00787728	0.91442	0.950964	FALSE
Kent_10h-IC19_10h	CRYBG2	Q8N1P7	S441	-0.40729	4.60879e-05	0.00224474	FALSE
Kent_24h-VIC_24h	CRYBG2	Q8N1P7	S441	-0.0431951	0.557915	0.739347	FALSE
Kent_24h-IC19_24h	CRYBG2	Q8N1P7	S441	-0.019062	0.816205	0.981673	FALSE
IC19_10h-VIC_10h	CRYBG2	Q8N1P7	S441	0.399412	5.64844e-05	0.00673971	FALSE
IC19_24h-VIC_24h	CRYBG2	Q8N1P7	S441	-0.0241331	0.768683	0.94224	FALSE
Kent_10h-Mock_10h	CRYBG2	Q8N1P7	S441	0.14704	0.0593558	0.203279	FALSE
Kent_24h-Mock_24h	CRYBG2	Q8N1P7	S441	0.366789	0.000133362	0.000922936	FALSE
IC19_10h-Mock_10h	CRYBG2	Q8N1P7	S441	0.55433	1.39406e-06	6.00825e-05	FALSE
IC19_24h-Mock_24h	CRYBG2	Q8N1P7	S441	0.385851	0.000239346	0.00220322	FALSE
VIC_10h-Mock_10h	CRYBG2	Q8N1P7	S441	0.154918	0.0483321	0.110039	FALSE
VIC_24h-Mock_24h	CRYBG2	Q8N1P7	S441	0.409984	4.30062e-05	0.000535815	FALSE
Mock_10h-Mock_24h	CRYBG2	Q8N1P7	S441	0.0403362	0.583987	0.688787	FALSE
Kent_10h-VIC_10h	CRYBG2	Q8N1P7	S474	-0.175566	0.296486	0.453801	FALSE
Kent_10h-IC19_10h	CRYBG2	Q8N1P7	S474	-0.555969	0.00375735	0.0332841	FALSE
Kent_24h-VIC_24h	CRYBG2	Q8N1P7	S474	-0.0279662	0.865505	0.932852	FALSE
Kent_24h-IC19_24h	CRYBG2	Q8N1P7	S474	0.187983	0.316665	0.797608	FALSE
IC19_10h-VIC_10h	CRYBG2	Q8N1P7	S474	0.380403	0.0332856	0.167801	FALSE
IC19_24h-VIC_24h	CRYBG2	Q8N1P7	S474	-0.215949	0.25254	0.714264	FALSE
Kent_10h-Mock_10h	CRYBG2	Q8N1P7	S474	-0.083343	0.615098	0.802252	FALSE
Kent_24h-Mock_24h	CRYBG2	Q8N1P7	S474	0.380495	0.0332491	0.0852815	FALSE
IC19_10h-Mock_10h	CRYBG2	Q8N1P7	S474	0.472626	0.0107336	0.0463044	FALSE
IC19_24h-Mock_24h	CRYBG2	Q8N1P7	S474	0.192512	0.305542	0.50079	FALSE
VIC_10h-Mock_10h	CRYBG2	Q8N1P7	S474	0.0922231	0.578315	0.698035	FALSE
VIC_24h-Mock_24h	CRYBG2	Q8N1P7	S474	0.408461	0.0237187	0.0718638	FALSE
Mock_10h-Mock_24h	CRYBG2	Q8N1P7	S474	0.157303	0.347842	0.469079	FALSE
Kent_10h-VIC_10h	CRYBG2	Q8N1P7	S508	-0.0655168	0.739226	0.837626	FALSE
Kent_10h-IC19_10h	CRYBG2	Q8N1P7	S508	-0.5551	0.0116088	0.069012	FALSE
Kent_24h-VIC_24h	CRYBG2	Q8N1P7	S508	0.3173	0.121314	0.305661	FALSE
Kent_24h-IC19_24h	CRYBG2	Q8N1P7	S508	0.656558	0.00827797	0.167375	FALSE
IC19_10h-VIC_10h	CRYBG2	Q8N1P7	S508	0.489584	0.0229098	0.139861	FALSE
IC19_24h-VIC_24h	CRYBG2	Q8N1P7	S508	-0.339258	0.137126	0.608397	FALSE
Kent_10h-Mock_10h	CRYBG2	Q8N1P7	S508	0.00208306	0.99154	0.997854	FALSE
Kent_24h-Mock_24h	CRYBG2	Q8N1P7	S508	1.34415	4.59711e-06	5.60144e-05	TRUE
IC19_10h-Mock_10h	CRYBG2	Q8N1P7	S508	0.557183	0.011358	0.0482415	FALSE
IC19_24h-Mock_24h	CRYBG2	Q8N1P7	S508	0.687591	0.00617223	0.0287497	FALSE
VIC_10h-Mock_10h	CRYBG2	Q8N1P7	S508	0.0675999	0.731282	0.817944	FALSE
VIC_24h-Mock_24h	CRYBG2	Q8N1P7	S508	1.02685	8.65581e-05	0.000933749	TRUE
Mock_10h-Mock_24h	CRYBG2	Q8N1P7	S508	0.545106	0.0128892	0.035149	FALSE
Kent_10h-VIC_10h	CRYBG2	Q8N1P7	S610	1.04945	0.0852642	0.182556	FALSE
Kent_10h-IC19_10h	CRYBG2	Q8N1P7	S610	-0.556276	0.341511	0.577957	FALSE
Kent_24h-VIC_24h	CRYBG2	Q8N1P7	S610	0.469824	0.419412	0.631279	FALSE
Kent_24h-IC19_24h	CRYBG2	Q8N1P7	S610	0.372368	0.564572	0.931814	FALSE
IC19_10h-VIC_10h	CRYBG2	Q8N1P7	S610	1.60573	0.0136587	0.107895	FALSE
IC19_24h-VIC_24h	CRYBG2	Q8N1P7	S610	0.0974559	0.879427	0.974758	FALSE
Kent_10h-Mock_10h	CRYBG2	Q8N1P7	S610	0.110276	0.892047	0.954451	FALSE
Kent_24h-Mock_24h	CRYBG2	Q8N1P7	S610	1.69151	0.0101959	0.0327902	TRUE
IC19_10h-Mock_10h	CRYBG2	Q8N1P7	S610	0.666552	0.417968	0.603465	FALSE
IC19_24h-Mock_24h	CRYBG2	Q8N1P7	S610	1.31914	0.0564122	0.153787	FALSE
VIC_10h-Mock_10h	CRYBG2	Q8N1P7	S610	-0.939173	0.259652	0.39359	FALSE
VIC_24h-Mock_24h	CRYBG2	Q8N1P7	S610	1.22168	0.0492784	0.12445	FALSE
Mock_10h-Mock_24h	CRYBG2	Q8N1P7	S610	0.813964	0.325635	0.446655	FALSE
Kent_10h-VIC_10h	CRYBG2	Q8N1P7	S627	0.359536	0.294616	0.451904	FALSE
Kent_10h-IC19_10h	CRYBG2	Q8N1P7	S627	-0.247746	0.43701	0.66455	FALSE
Kent_24h-VIC_24h	CRYBG2	Q8N1P7	S627	0.681269	0.0114946	0.0732119	FALSE
Kent_24h-IC19_24h	CRYBG2	Q8N1P7	S627	0.444461	0.0980201	0.522285	FALSE
IC19_10h-VIC_10h	CRYBG2	Q8N1P7	S627	0.607282	0.0326702	0.166149	FALSE
IC19_24h-VIC_24h	CRYBG2	Q8N1P7	S627	0.236808	0.351116	0.776928	FALSE
Kent_10h-Mock_10h	CRYBG2	Q8N1P7	S627	1.15182	0.0060703	0.0465464	TRUE
Kent_24h-Mock_24h	CRYBG2	Q8N1P7	S627	0.891812	0.0168175	0.0492803	FALSE
IC19_10h-Mock_10h	CRYBG2	Q8N1P7	S627	1.39957	0.000255627	0.00290667	TRUE
IC19_24h-Mock_24h	CRYBG2	Q8N1P7	S627	0.447351	0.199522	0.375233	FALSE
VIC_10h-Mock_10h	CRYBG2	Q8N1P7	S627	0.792288	0.0148733	0.0441749	FALSE
VIC_24h-Mock_24h	CRYBG2	Q8N1P7	S627	0.210543	0.506872	0.658508	FALSE
Mock_10h-Mock_24h	CRYBG2	Q8N1P7	S627	-1.2804	0.00328882	0.0120247	TRUE
Kent_10h-VIC_10h	CRYBG2	Q8N1P7	S956	-0.438539	0.703002	0.811394	FALSE
Kent_10h-IC19_10h	CRYBG2	Q8N1P7	S956	-1.04071	0.371805	0.606318	FALSE
Kent_24h-VIC_24h	CRYBG2	Q8N1P7	S956	1.41338	0.183595	0.391807	FALSE
Kent_24h-IC19_24h	CRYBG2	Q8N1P7	S956	-0.318982	0.78124	0.975325	FALSE
IC19_10h-VIC_10h	CRYBG2	Q8N1P7	S956	0.602172	0.559848	0.760573	FALSE
IC19_24h-VIC_24h	CRYBG2	Q8N1P7	S956	1.73236	0.147592	0.619902	FALSE
Kent_10h-Mock_10h	CRYBG2	Q8N1P7	S956	-0.247023	0.829621	0.926119	FALSE
Kent_24h-Mock_24h	CRYBG2	Q8N1P7	S956	0.907549	0.434369	0.586581	FALSE
IC19_10h-Mock_10h	CRYBG2	Q8N1P7	S956	0.793689	0.444416	0.626998	FALSE
IC19_24h-Mock_24h	CRYBG2	Q8N1P7	S956	1.22653	0.337802	0.534045	FALSE
VIC_10h-Mock_10h	CRYBG2	Q8N1P7	S956	0.191517	0.851998	0.905695	FALSE
VIC_24h-Mock_24h	CRYBG2	Q8N1P7	S956	-0.50583	0.660402	0.780254	FALSE
Mock_10h-Mock_24h	CRYBG2	Q8N1P7	S956	-0.41262	0.719704	0.798424	FALSE
Kent_10h-VIC_10h	CRYBG2	Q8N1P7	S957	-0.852608	0.361796	0.520661	FALSE
Kent_10h-IC19_10h	CRYBG2	Q8N1P7	S957	-0.551568	0.550725	0.753411	FALSE
Kent_24h-VIC_24h	CRYBG2	Q8N1P7	S957	1.93835	0.0340993	0.141834	FALSE
Kent_24h-IC19_24h	CRYBG2	Q8N1P7	S957	0.610507	0.509765	0.912984	FALSE
IC19_10h-VIC_10h	CRYBG2	Q8N1P7	S957	-0.30104	0.714352	0.85933	FALSE
IC19_24h-VIC_24h	CRYBG2	Q8N1P7	S957	1.32784	0.166454	0.640949	FALSE
Kent_10h-Mock_10h	CRYBG2	Q8N1P7	S957	1.04064	0.405192	0.644819	FALSE
Kent_24h-Mock_24h	CRYBG2	Q8N1P7	S957	0.902288	0.335605	0.490627	FALSE
IC19_10h-Mock_10h	CRYBG2	Q8N1P7	S957	1.59221	0.187705	0.356292	FALSE
IC19_24h-Mock_24h	CRYBG2	Q8N1P7	S957	0.291781	0.771815	0.873128	FALSE
VIC_10h-Mock_10h	CRYBG2	Q8N1P7	S957	1.89325	0.123032	0.224346	FALSE
VIC_24h-Mock_24h	CRYBG2	Q8N1P7	S957	-1.03606	0.272088	0.429651	FALSE
Mock_10h-Mock_24h	CRYBG2	Q8N1P7	S957	-2.31324	0.0805833	0.15007	FALSE
Kent_10h-VIC_10h	CRYBG2	Q8N1P7	T476	-0.168233	0.350802	0.510058	FALSE
Kent_10h-IC19_10h	CRYBG2	Q8N1P7	T476	-0.535863	0.00781949	0.053212	FALSE
Kent_24h-VIC_24h	CRYBG2	Q8N1P7	T476	-0.0347232	0.845113	0.920754	FALSE
Kent_24h-IC19_24h	CRYBG2	Q8N1P7	T476	0.199712	0.322738	0.802114	FALSE
IC19_10h-VIC_10h	CRYBG2	Q8N1P7	T476	0.36763	0.0526121	0.211818	FALSE
IC19_24h-VIC_24h	CRYBG2	Q8N1P7	T476	-0.234435	0.248631	0.71079	FALSE
Kent_10h-Mock_10h	CRYBG2	Q8N1P7	T476	-0.0584496	0.742569	0.878168	FALSE
Kent_24h-Mock_24h	CRYBG2	Q8N1P7	T476	0.389056	0.0416786	0.102089	FALSE
IC19_10h-Mock_10h	CRYBG2	Q8N1P7	T476	0.477413	0.015407	0.0602222	FALSE
IC19_24h-Mock_24h	CRYBG2	Q8N1P7	T476	0.189345	0.347693	0.544192	FALSE
VIC_10h-Mock_10h	CRYBG2	Q8N1P7	T476	0.109783	0.539167	0.664462	FALSE
VIC_24h-Mock_24h	CRYBG2	Q8N1P7	T476	0.423779	0.0283522	0.0820073	FALSE
Mock_10h-Mock_24h	CRYBG2	Q8N1P7	T476	0.150624	0.402136	0.523267	FALSE
Kent_10h-VIC_10h	CRYBG2	Q8N1P7	T510	-0.0512378	0.75758	0.850153	FALSE
Kent_10h-IC19_10h	CRYBG2	Q8N1P7	T510	-0.573296	0.00311096	0.0297673	FALSE
Kent_24h-VIC_24h	CRYBG2	Q8N1P7	T510	0.327453	0.0628863	0.205528	FALSE
Kent_24h-IC19_24h	CRYBG2	Q8N1P7	T510	0.458095	0.0238462	0.281771	FALSE
IC19_10h-VIC_10h	CRYBG2	Q8N1P7	T510	0.522059	0.00592774	0.071895	FALSE
IC19_24h-VIC_24h	CRYBG2	Q8N1P7	T510	-0.130642	0.484447	0.84014	FALSE
Kent_10h-Mock_10h	CRYBG2	Q8N1P7	T510	-0.0191499	0.908031	0.962183	FALSE
Kent_24h-Mock_24h	CRYBG2	Q8N1P7	T510	1.37297	4.53581e-07	8.35752e-06	TRUE
IC19_10h-Mock_10h	CRYBG2	Q8N1P7	T510	0.554146	0.00395913	0.0222254	FALSE
IC19_24h-Mock_24h	CRYBG2	Q8N1P7	T510	0.914877	0.000152226	0.00153835	FALSE
VIC_10h-Mock_10h	CRYBG2	Q8N1P7	T510	0.0320879	0.846574	0.902122	FALSE
VIC_24h-Mock_24h	CRYBG2	Q8N1P7	T510	1.04552	1.16419e-05	0.000186715	TRUE
Mock_10h-Mock_24h	CRYBG2	Q8N1P7	T510	0.586005	0.00265113	0.0101904	FALSE
Kent_10h-VIC_10h	CRYBG2	Q8N1P7	T612	1.10883	0.102161	0.20941	FALSE
Kent_10h-IC19_10h	CRYBG2	Q8N1P7	T612	-1.04857	0.0857705	0.248331	FALSE
Kent_24h-VIC_24h	CRYBG2	Q8N1P7	T612	0.453131	0.436156	0.64483	FALSE
Kent_24h-IC19_24h	CRYBG2	Q8N1P7	T612	0.358959	0.578869	0.934997	FALSE
IC19_10h-VIC_10h	CRYBG2	Q8N1P7	T612	2.1574	0.00455062	0.0627087	FALSE
IC19_24h-VIC_24h	CRYBG2	Q8N1P7	T612	0.094173	0.883568	0.974809	FALSE
Kent_10h-Mock_10h	CRYBG2	Q8N1P7	T612	-0.461852	0.476885	0.703699	FALSE
Kent_24h-Mock_24h	CRYBG2	Q8N1P7	T612	1.49085	0.0202625	0.0572063	FALSE
IC19_10h-Mock_10h	CRYBG2	Q8N1P7	T612	0.58672	0.369073	0.558561	FALSE
IC19_24h-Mock_24h	CRYBG2	Q8N1P7	T612	1.13189	0.0959105	0.226343	FALSE
VIC_10h-Mock_10h	CRYBG2	Q8N1P7	T612	-1.57068	0.040571	0.0959957	FALSE
VIC_24h-Mock_24h	CRYBG2	Q8N1P7	T612	1.03772	0.0887065	0.191385	FALSE
Mock_10h-Mock_24h	CRYBG2	Q8N1P7	T612	0.758981	0.250171	0.364932	FALSE
Kent_10h-VIC_10h	CRYBG2	Q8N1P7	T959	0.630264	0.61638	0.746762	FALSE
Kent_10h-IC19_10h	CRYBG2	Q8N1P7	T959	1.03573	0.414222	0.644658	FALSE
Kent_24h-VIC_24h	CRYBG2	Q8N1P7	T959	0.736149	0.559151	0.740309	FALSE
Kent_24h-IC19_24h	CRYBG2	Q8N1P7	T959	-0.230873	0.869042	0.988842	FALSE
IC19_10h-VIC_10h	CRYBG2	Q8N1P7	T959	-0.405471	0.746511	0.876709	FALSE
IC19_24h-VIC_24h	CRYBG2	Q8N1P7	T959	0.967022	0.493632	0.843981	FALSE
Kent_10h-Mock_10h	CRYBG2	Q8N1P7	T959	1.10287	0.385447	0.627305	FALSE
Kent_24h-Mock_24h	CRYBG2	Q8N1P7	T959	0.542359	0.759757	0.849945	FALSE
IC19_10h-Mock_10h	CRYBG2	Q8N1P7	T959	0.0671365	0.95723	0.977871	FALSE
IC19_24h-Mock_24h	CRYBG2	Q8N1P7	T959	0.773232	0.681492	0.814769	FALSE
VIC_10h-Mock_10h	CRYBG2	Q8N1P7	T959	0.472607	0.706555	0.798575	FALSE
VIC_24h-Mock_24h	CRYBG2	Q8N1P7	T959	-0.19379	0.912852	0.948982	FALSE
Mock_10h-Mock_24h	CRYBG2	Q8N1P7	T959	-0.941476	0.596894	0.699947	FALSE
Kent_24h-VIC_24h	ARHGEF28	Q8N1W1	S325	0.267074	0.565486	0.745367	FALSE
Kent_24h-IC19_24h	ARHGEF28	Q8N1W1	S325	0.090321	0.851619	0.987593	FALSE
IC19_24h-VIC_24h	ARHGEF28	Q8N1W1	S325	0.176753	0.628143	0.895036	FALSE
Kent_10h-VIC_10h	ARHGEF28	Q8N1W1	S477	0.534975	0.112389	0.225208	FALSE
Kent_10h-VIC_10h	ARHGEF28	Q8N1W1	S486	0.534975	0.112389	0.225208	FALSE
Kent_10h-IC19_10h	ARHGEF28	Q8N1W1	S477	0.0514808	0.872364	0.945688	FALSE
Kent_10h-IC19_10h	ARHGEF28	Q8N1W1	S486	0.0514808	0.872364	0.945688	FALSE
Kent_24h-VIC_24h	ARHGEF28	Q8N1W1	S477	-0.306187	0.399204	0.615345	FALSE
Kent_24h-VIC_24h	ARHGEF28	Q8N1W1	S486	-0.306187	0.399204	0.615345	FALSE
Kent_24h-IC19_24h	ARHGEF28	Q8N1W1	S477	-0.14062	0.69542	0.964435	FALSE
Kent_24h-IC19_24h	ARHGEF28	Q8N1W1	S486	-0.14062	0.69542	0.964435	FALSE
IC19_10h-VIC_10h	ARHGEF28	Q8N1W1	S477	0.483494	0.147809	0.367685	FALSE
IC19_10h-VIC_10h	ARHGEF28	Q8N1W1	S486	0.483494	0.147809	0.367685	FALSE
IC19_24h-VIC_24h	ARHGEF28	Q8N1W1	S477	-0.165567	0.674044	0.911616	FALSE
IC19_24h-VIC_24h	ARHGEF28	Q8N1W1	S486	-0.165567	0.674044	0.911616	FALSE
Kent_10h-Mock_10h	ARHGEF28	Q8N1W1	S477	1.14161	0.00632835	0.0478546	TRUE
Kent_10h-Mock_10h	ARHGEF28	Q8N1W1	S486	1.14161	0.00632835	0.0478546	TRUE
Kent_24h-Mock_24h	ARHGEF28	Q8N1W1	S477	-0.162449	0.613804	0.741154	FALSE
Kent_24h-Mock_24h	ARHGEF28	Q8N1W1	S486	-0.162449	0.613804	0.741154	FALSE
IC19_10h-Mock_10h	ARHGEF28	Q8N1W1	S477	1.09013	0.00839114	0.0384682	TRUE
IC19_10h-Mock_10h	ARHGEF28	Q8N1W1	S486	1.09013	0.00839114	0.0384682	TRUE
IC19_24h-Mock_24h	ARHGEF28	Q8N1W1	S477	-0.0218286	0.951395	0.97441	FALSE
IC19_24h-Mock_24h	ARHGEF28	Q8N1W1	S486	-0.0218286	0.951395	0.97441	FALSE
VIC_10h-Mock_10h	ARHGEF28	Q8N1W1	S477	0.60664	0.107834	0.20321	FALSE
VIC_10h-Mock_10h	ARHGEF28	Q8N1W1	S486	0.60664	0.107834	0.20321	FALSE
VIC_24h-Mock_24h	ARHGEF28	Q8N1W1	S477	0.143738	0.689056	0.800607	FALSE
VIC_24h-Mock_24h	ARHGEF28	Q8N1W1	S486	0.143738	0.689056	0.800607	FALSE
Mock_10h-Mock_24h	ARHGEF28	Q8N1W1	S477	-0.805795	0.0390939	0.0847865	FALSE
Mock_10h-Mock_24h	ARHGEF28	Q8N1W1	S486	-0.805795	0.0390939	0.0847865	FALSE
Kent_10h-VIC_10h	ARHGEF28	Q8N1W1	S478	-0.762237	0.00145728	0.00882247	FALSE
Kent_10h-IC19_10h	ARHGEF28	Q8N1W1	S478	-0.670214	0.00381137	0.033539	FALSE
Kent_24h-VIC_24h	ARHGEF28	Q8N1W1	S478	0.00264446	0.989416	0.995187	FALSE
Kent_24h-IC19_24h	ARHGEF28	Q8N1W1	S478	0.039236	0.860339	0.988285	FALSE
IC19_10h-VIC_10h	ARHGEF28	Q8N1W1	S478	-0.092022	0.645569	0.816056	FALSE
IC19_24h-VIC_24h	ARHGEF28	Q8N1W1	S478	-0.0365915	0.869656	0.972503	FALSE
Kent_10h-Mock_10h	ARHGEF28	Q8N1W1	S478	-0.141409	0.481852	0.707048	FALSE
Kent_24h-Mock_24h	ARHGEF28	Q8N1W1	S478	0.161703	0.422436	0.575511	FALSE
IC19_10h-Mock_10h	ARHGEF28	Q8N1W1	S478	0.528806	0.0165539	0.0633044	FALSE
IC19_24h-Mock_24h	ARHGEF28	Q8N1W1	S478	0.122467	0.584621	0.746994	FALSE
VIC_10h-Mock_10h	ARHGEF28	Q8N1W1	S478	0.620828	0.00638739	0.0231972	FALSE
VIC_24h-Mock_24h	ARHGEF28	Q8N1W1	S478	0.159058	0.429901	0.589756	FALSE
Mock_10h-Mock_24h	ARHGEF28	Q8N1W1	S478	-0.285999	0.165266	0.263679	FALSE
Kent_10h-VIC_10h	ARHGEF28	Q8N1W1	S478	0.761582	0.217185	0.362629	FALSE
Kent_10h-VIC_10h	ARHGEF28	Q8N1W1	S486	0.761582	0.217185	0.362629	FALSE
Kent_10h-IC19_10h	ARHGEF28	Q8N1W1	S478	-0.111853	0.852472	0.936473	FALSE
Kent_10h-IC19_10h	ARHGEF28	Q8N1W1	S486	-0.111853	0.852472	0.936473	FALSE
Kent_24h-VIC_24h	ARHGEF28	Q8N1W1	S478	-0.0840284	0.888865	0.944976	FALSE
Kent_24h-VIC_24h	ARHGEF28	Q8N1W1	S486	-0.0840284	0.888865	0.944976	FALSE
Kent_24h-IC19_24h	ARHGEF28	Q8N1W1	S478	-0.112849	0.866715	0.988842	FALSE
Kent_24h-IC19_24h	ARHGEF28	Q8N1W1	S486	-0.112849	0.866715	0.988842	FALSE
IC19_10h-VIC_10h	ARHGEF28	Q8N1W1	S478	0.873435	0.160248	0.384817	FALSE
IC19_10h-VIC_10h	ARHGEF28	Q8N1W1	S486	0.873435	0.160248	0.384817	FALSE
IC19_24h-VIC_24h	ARHGEF28	Q8N1W1	S478	0.0288207	0.965795	0.994623	FALSE
IC19_24h-VIC_24h	ARHGEF28	Q8N1W1	S486	0.0288207	0.965795	0.994623	FALSE
Kent_10h-Mock_10h	ARHGEF28	Q8N1W1	S478	2.26755	0.00162091	0.0197849	TRUE
Kent_10h-Mock_10h	ARHGEF28	Q8N1W1	S486	2.26755	0.00162091	0.0197849	TRUE
Kent_24h-Mock_24h	ARHGEF28	Q8N1W1	S478	-0.431902	0.4763	0.625216	FALSE
Kent_24h-Mock_24h	ARHGEF28	Q8N1W1	S486	-0.431902	0.4763	0.625216	FALSE
IC19_10h-Mock_10h	ARHGEF28	Q8N1W1	S478	2.3794	0.00110232	0.00854705	TRUE
IC19_10h-Mock_10h	ARHGEF28	Q8N1W1	S486	2.3794	0.00110232	0.00854705	TRUE
IC19_24h-Mock_24h	ARHGEF28	Q8N1W1	S478	-0.319053	0.636273	0.784115	FALSE
IC19_24h-Mock_24h	ARHGEF28	Q8N1W1	S486	-0.319053	0.636273	0.784115	FALSE
VIC_10h-Mock_10h	ARHGEF28	Q8N1W1	S478	1.50597	0.022314	0.0605751	FALSE
VIC_10h-Mock_10h	ARHGEF28	Q8N1W1	S486	1.50597	0.022314	0.0605751	FALSE
VIC_24h-Mock_24h	ARHGEF28	Q8N1W1	S478	-0.347873	0.564998	0.70681	FALSE
VIC_24h-Mock_24h	ARHGEF28	Q8N1W1	S486	-0.347873	0.564998	0.70681	FALSE
Mock_10h-Mock_24h	ARHGEF28	Q8N1W1	S478	-1.68624	0.0121101	0.0334777	TRUE
Mock_10h-Mock_24h	ARHGEF28	Q8N1W1	S486	-1.68624	0.0121101	0.0334777	TRUE
Kent_10h-VIC_10h	ARHGEF28	Q8N1W1	S478	0.641761	0.219219	0.365051	FALSE
Kent_10h-VIC_10h	ARHGEF28	Q8N1W1	S492	0.641761	0.219219	0.365051	FALSE
Kent_10h-IC19_10h	ARHGEF28	Q8N1W1	S478	-0.18283	0.71999	0.864434	FALSE
Kent_10h-IC19_10h	ARHGEF28	Q8N1W1	S492	-0.18283	0.71999	0.864434	FALSE
Kent_24h-VIC_24h	ARHGEF28	Q8N1W1	S478	-0.298856	0.559334	0.740406	FALSE
Kent_24h-VIC_24h	ARHGEF28	Q8N1W1	S492	-0.298856	0.559334	0.740406	FALSE
Kent_24h-IC19_24h	ARHGEF28	Q8N1W1	S478	0.00517274	0.992746	0.999158	FALSE
Kent_24h-IC19_24h	ARHGEF28	Q8N1W1	S492	0.00517274	0.992746	0.999158	FALSE
IC19_10h-VIC_10h	ARHGEF28	Q8N1W1	S478	0.824591	0.120229	0.329484	FALSE
IC19_10h-VIC_10h	ARHGEF28	Q8N1W1	S492	0.824591	0.120229	0.329484	FALSE
IC19_24h-VIC_24h	ARHGEF28	Q8N1W1	S478	-0.304029	0.59489	0.883055	FALSE
IC19_24h-VIC_24h	ARHGEF28	Q8N1W1	S492	-0.304029	0.59489	0.883055	FALSE
Kent_10h-Mock_10h	ARHGEF28	Q8N1W1	S478	3.32013	7.96149e-06	0.000547077	TRUE
Kent_10h-Mock_10h	ARHGEF28	Q8N1W1	S492	3.32013	7.96149e-06	0.000547077	TRUE
Kent_24h-Mock_24h	ARHGEF28	Q8N1W1	S478	-0.249692	0.625094	0.750607	FALSE
Kent_24h-Mock_24h	ARHGEF28	Q8N1W1	S492	-0.249692	0.625094	0.750607	FALSE
IC19_10h-Mock_10h	ARHGEF28	Q8N1W1	S478	3.50296	4.28758e-06	0.00013624	TRUE
IC19_10h-Mock_10h	ARHGEF28	Q8N1W1	S492	3.50296	4.28758e-06	0.00013624	TRUE
IC19_24h-Mock_24h	ARHGEF28	Q8N1W1	S478	-0.254865	0.655299	0.79675	FALSE
IC19_24h-Mock_24h	ARHGEF28	Q8N1W1	S492	-0.254865	0.655299	0.79675	FALSE
VIC_10h-Mock_10h	ARHGEF28	Q8N1W1	S478	2.67837	8.0775e-05	0.000913965	TRUE
VIC_10h-Mock_10h	ARHGEF28	Q8N1W1	S492	2.67837	8.0775e-05	0.000913965	TRUE
VIC_24h-Mock_24h	ARHGEF28	Q8N1W1	S478	0.0491638	0.92305	0.95491	FALSE
VIC_24h-Mock_24h	ARHGEF28	Q8N1W1	S492	0.0491638	0.92305	0.95491	FALSE
Mock_10h-Mock_24h	ARHGEF28	Q8N1W1	S478	-2.63922	9.37078e-05	0.00086607	TRUE
Mock_10h-Mock_24h	ARHGEF28	Q8N1W1	S492	-2.63922	9.37078e-05	0.00086607	TRUE
Kent_10h-VIC_10h	ARHGEF28	Q8N1W1	S478	1.03923	0.0725563	0.161973	FALSE
Kent_10h-VIC_10h	ARHGEF28	Q8N1W1	S495	1.03923	0.0725563	0.161973	FALSE
Kent_10h-IC19_10h	ARHGEF28	Q8N1W1	S478	0.0161735	0.976417	0.991396	FALSE
Kent_10h-IC19_10h	ARHGEF28	Q8N1W1	S495	0.0161735	0.976417	0.991396	FALSE
Kent_24h-VIC_24h	ARHGEF28	Q8N1W1	S478	-0.16469	0.763758	0.87404	FALSE
Kent_24h-VIC_24h	ARHGEF28	Q8N1W1	S495	-0.16469	0.763758	0.87404	FALSE
Kent_24h-IC19_24h	ARHGEF28	Q8N1W1	S478	-0.1039	0.86519	0.988842	FALSE
Kent_24h-IC19_24h	ARHGEF28	Q8N1W1	S495	-0.1039	0.86519	0.988842	FALSE
IC19_10h-VIC_10h	ARHGEF28	Q8N1W1	S478	1.02306	0.0766473	0.257876	FALSE
IC19_10h-VIC_10h	ARHGEF28	Q8N1W1	S495	1.02306	0.0766473	0.257876	FALSE
IC19_24h-VIC_24h	ARHGEF28	Q8N1W1	S478	-0.0607908	0.920849	0.984646	FALSE
IC19_24h-VIC_24h	ARHGEF28	Q8N1W1	S495	-0.0607908	0.920849	0.984646	FALSE
Kent_10h-Mock_10h	ARHGEF28	Q8N1W1	S478	2.24894	0.000805462	0.0125861	TRUE
Kent_10h-Mock_10h	ARHGEF28	Q8N1W1	S495	2.24894	0.000805462	0.0125861	TRUE
Kent_24h-Mock_24h	ARHGEF28	Q8N1W1	S478	-0.393151	0.476248	0.625182	FALSE
Kent_24h-Mock_24h	ARHGEF28	Q8N1W1	S495	-0.393151	0.476248	0.625182	FALSE
IC19_10h-Mock_10h	ARHGEF28	Q8N1W1	S478	2.23277	0.000855948	0.00714801	TRUE
IC19_10h-Mock_10h	ARHGEF28	Q8N1W1	S495	2.23277	0.000855948	0.00714801	TRUE
IC19_24h-Mock_24h	ARHGEF28	Q8N1W1	S478	-0.289251	0.637589	0.784934	FALSE
IC19_24h-Mock_24h	ARHGEF28	Q8N1W1	S495	-0.289251	0.637589	0.784934	FALSE
VIC_10h-Mock_10h	ARHGEF28	Q8N1W1	S478	1.20971	0.0400257	0.0949582	FALSE
VIC_10h-Mock_10h	ARHGEF28	Q8N1W1	S495	1.20971	0.0400257	0.0949582	FALSE
VIC_24h-Mock_24h	ARHGEF28	Q8N1W1	S478	-0.22846	0.677167	0.791968	FALSE
VIC_24h-Mock_24h	ARHGEF28	Q8N1W1	S495	-0.22846	0.677167	0.791968	FALSE
Mock_10h-Mock_24h	ARHGEF28	Q8N1W1	S478	-1.5452	0.0116437	0.0324687	TRUE
Mock_10h-Mock_24h	ARHGEF28	Q8N1W1	S495	-1.5452	0.0116437	0.0324687	TRUE
Kent_10h-VIC_10h	ARHGEF28	Q8N1W1	S478	-0.0770323	0.869307	0.925121	FALSE
Kent_10h-VIC_10h	ARHGEF28	Q8N1W1	T500	-0.0770323	0.869307	0.925121	FALSE
Kent_10h-IC19_10h	ARHGEF28	Q8N1W1	S478	0.0287046	0.956244	0.982119	FALSE
Kent_10h-IC19_10h	ARHGEF28	Q8N1W1	T500	0.0287046	0.956244	0.982119	FALSE
Kent_24h-VIC_24h	ARHGEF28	Q8N1W1	S478	1.59788	0.00448952	0.0406951	TRUE
Kent_24h-VIC_24h	ARHGEF28	Q8N1W1	T500	1.59788	0.00448952	0.0406951	TRUE
Kent_24h-IC19_24h	ARHGEF28	Q8N1W1	S478	1.39465	0.0185372	0.251689	FALSE
Kent_24h-IC19_24h	ARHGEF28	Q8N1W1	T500	1.39465	0.0185372	0.251689	FALSE
IC19_10h-VIC_10h	ARHGEF28	Q8N1W1	S478	-0.105737	0.839958	0.92634	FALSE
IC19_10h-VIC_10h	ARHGEF28	Q8N1W1	T500	-0.105737	0.839958	0.92634	FALSE
IC19_24h-VIC_24h	ARHGEF28	Q8N1W1	S478	0.203229	0.698583	0.920416	FALSE
IC19_24h-VIC_24h	ARHGEF28	Q8N1W1	T500	0.203229	0.698583	0.920416	FALSE
Kent_10h-Mock_10h	ARHGEF28	Q8N1W1	S478	0.174338	0.792494	0.906298	FALSE
Kent_10h-Mock_10h	ARHGEF28	Q8N1W1	T500	0.174338	0.792494	0.906298	FALSE
Kent_24h-Mock_24h	ARHGEF28	Q8N1W1	S478	1.38951	0.0104254	0.0334054	TRUE
Kent_24h-Mock_24h	ARHGEF28	Q8N1W1	T500	1.38951	0.0104254	0.0334054	TRUE
IC19_10h-Mock_10h	ARHGEF28	Q8N1W1	S478	0.145633	0.83577	0.911962	FALSE
IC19_10h-Mock_10h	ARHGEF28	Q8N1W1	T500	0.145633	0.83577	0.911962	FALSE
IC19_24h-Mock_24h	ARHGEF28	Q8N1W1	S478	-0.00514563	0.992152	0.995945	FALSE
IC19_24h-Mock_24h	ARHGEF28	Q8N1W1	T500	-0.00514563	0.992152	0.995945	FALSE
VIC_10h-Mock_10h	ARHGEF28	Q8N1W1	S478	0.25137	0.704906	0.797302	FALSE
VIC_10h-Mock_10h	ARHGEF28	Q8N1W1	T500	0.25137	0.704906	0.797302	FALSE
VIC_24h-Mock_24h	ARHGEF28	Q8N1W1	S478	-0.208374	0.657437	0.778151	FALSE
VIC_24h-Mock_24h	ARHGEF28	Q8N1W1	T500	-0.208374	0.657437	0.778151	FALSE
Mock_10h-Mock_24h	ARHGEF28	Q8N1W1	S478	-0.141717	0.83058	0.881368	FALSE
Mock_10h-Mock_24h	ARHGEF28	Q8N1W1	T500	-0.141717	0.83058	0.881368	FALSE
Kent_10h-VIC_10h	ARHGEF28	Q8N1W1	S486	-1.28758	0.000318497	0.00302619	TRUE
Kent_10h-IC19_10h	ARHGEF28	Q8N1W1	S486	-1.12452	0.00103627	0.0149684	TRUE
Kent_24h-VIC_24h	ARHGEF28	Q8N1W1	S486	-0.597458	0.0478612	0.173762	FALSE
Kent_24h-IC19_24h	ARHGEF28	Q8N1W1	S486	-0.650531	0.053229	0.409398	FALSE
IC19_10h-VIC_10h	ARHGEF28	Q8N1W1	S486	-0.163064	0.565256	0.764448	FALSE
IC19_24h-VIC_24h	ARHGEF28	Q8N1W1	S486	0.0530724	0.866368	0.971439	FALSE
Kent_10h-Mock_10h	ARHGEF28	Q8N1W1	S486	0.22941	0.421037	0.658745	FALSE
Kent_24h-Mock_24h	ARHGEF28	Q8N1W1	S486	-0.384463	0.185875	0.318855	FALSE
IC19_10h-Mock_10h	ARHGEF28	Q8N1W1	S486	1.35393	0.000199024	0.00240913	TRUE
IC19_24h-Mock_24h	ARHGEF28	Q8N1W1	S486	0.266067	0.404293	0.599182	FALSE
VIC_10h-Mock_10h	ARHGEF28	Q8N1W1	S486	1.51699	6.45226e-05	0.000781892	TRUE
VIC_24h-Mock_24h	ARHGEF28	Q8N1W1	S486	0.212995	0.454353	0.612733	FALSE
Mock_10h-Mock_24h	ARHGEF28	Q8N1W1	S486	-0.739294	0.0176177	0.0449741	FALSE
Kent_10h-VIC_10h	ARHGEF28	Q8N1W1	S492	-1.56615	0.000122738	0.00157315	TRUE
Kent_10h-IC19_10h	ARHGEF28	Q8N1W1	S492	-1.37883	0.000408165	0.00850939	TRUE
Kent_24h-VIC_24h	ARHGEF28	Q8N1W1	S492	-0.632616	0.0558131	0.190569	FALSE
Kent_24h-IC19_24h	ARHGEF28	Q8N1W1	S492	-0.608428	0.0947862	0.515521	FALSE
IC19_10h-VIC_10h	ARHGEF28	Q8N1W1	S492	-0.187316	0.548536	0.752785	FALSE
IC19_24h-VIC_24h	ARHGEF28	Q8N1W1	S492	-0.0241888	0.944417	0.989785	FALSE
Kent_10h-Mock_10h	ARHGEF28	Q8N1W1	S492	0.272652	0.385727	0.62753	FALSE
Kent_24h-Mock_24h	ARHGEF28	Q8N1W1	S492	-0.44818	0.16259	0.288527	FALSE
IC19_10h-Mock_10h	ARHGEF28	Q8N1W1	S492	1.65148	7.20745e-05	0.00113123	TRUE
IC19_24h-Mock_24h	ARHGEF28	Q8N1W1	S492	0.160248	0.645342	0.790747	FALSE
VIC_10h-Mock_10h	ARHGEF28	Q8N1W1	S492	1.8388	2.3231e-05	0.000366407	TRUE
VIC_24h-Mock_24h	ARHGEF28	Q8N1W1	S492	0.184436	0.554625	0.698283	FALSE
Mock_10h-Mock_24h	ARHGEF28	Q8N1W1	S492	-1.06564	0.0032771	0.0119966	TRUE
Kent_10h-VIC_10h	ARHGEF28	Q8N1W1	S492	0.890538	0.00713904	0.0285778	FALSE
Kent_10h-VIC_10h	ARHGEF28	Q8N1W1	S495	0.890538	0.00713904	0.0285778	FALSE
Kent_10h-IC19_10h	ARHGEF28	Q8N1W1	S492	-0.0181889	0.949664	0.979115	FALSE
Kent_10h-IC19_10h	ARHGEF28	Q8N1W1	S495	-0.0181889	0.949664	0.979115	FALSE
Kent_24h-VIC_24h	ARHGEF28	Q8N1W1	S492	-0.01959	0.945794	0.974708	FALSE
Kent_24h-VIC_24h	ARHGEF28	Q8N1W1	S495	-0.01959	0.945794	0.974708	FALSE
Kent_24h-IC19_24h	ARHGEF28	Q8N1W1	S492	0.271978	0.404512	0.860037	FALSE
Kent_24h-IC19_24h	ARHGEF28	Q8N1W1	S495	0.271978	0.404512	0.860037	FALSE
IC19_10h-VIC_10h	ARHGEF28	Q8N1W1	S492	0.908727	0.00628263	0.0739163	FALSE
IC19_10h-VIC_10h	ARHGEF28	Q8N1W1	S495	0.908727	0.00628263	0.0739163	FALSE
IC19_24h-VIC_24h	ARHGEF28	Q8N1W1	S492	-0.291568	0.372413	0.787936	FALSE
IC19_24h-VIC_24h	ARHGEF28	Q8N1W1	S495	-0.291568	0.372413	0.787936	FALSE
Kent_10h-Mock_10h	ARHGEF28	Q8N1W1	S492	1.34685	0.000797907	0.0125522	TRUE
Kent_10h-Mock_10h	ARHGEF28	Q8N1W1	S495	1.34685	0.000797907	0.0125522	TRUE
Kent_24h-Mock_24h	ARHGEF28	Q8N1W1	S492	-0.48326	0.109787	0.215137	FALSE
Kent_24h-Mock_24h	ARHGEF28	Q8N1W1	S495	-0.48326	0.109787	0.215137	FALSE
IC19_10h-Mock_10h	ARHGEF28	Q8N1W1	S492	1.36504	0.000713868	0.00620845	TRUE
IC19_10h-Mock_10h	ARHGEF28	Q8N1W1	S495	1.36504	0.000713868	0.00620845	TRUE
IC19_24h-Mock_24h	ARHGEF28	Q8N1W1	S492	-0.755238	0.0316559	0.10012	FALSE
IC19_24h-Mock_24h	ARHGEF28	Q8N1W1	S495	-0.755238	0.0316559	0.10012	FALSE
VIC_10h-Mock_10h	ARHGEF28	Q8N1W1	S492	0.456313	0.171263	0.288412	FALSE
VIC_10h-Mock_10h	ARHGEF28	Q8N1W1	S495	0.456313	0.171263	0.288412	FALSE
VIC_24h-Mock_24h	ARHGEF28	Q8N1W1	S492	-0.46367	0.123621	0.244358	FALSE
VIC_24h-Mock_24h	ARHGEF28	Q8N1W1	S495	-0.46367	0.123621	0.244358	FALSE
Mock_10h-Mock_24h	ARHGEF28	Q8N1W1	S492	-0.694555	0.0455193	0.0958595	FALSE
Mock_10h-Mock_24h	ARHGEF28	Q8N1W1	S495	-0.694555	0.0455193	0.0958595	FALSE
Kent_10h-VIC_10h	ARHGEF28	Q8N1W1	S495	-1.41196	4.16991e-05	0.000775707	TRUE
Kent_10h-IC19_10h	ARHGEF28	Q8N1W1	S495	-1.17511	0.000259056	0.00628109	TRUE
Kent_24h-VIC_24h	ARHGEF28	Q8N1W1	S495	-0.659617	0.0176487	0.0948182	FALSE
Kent_24h-IC19_24h	ARHGEF28	Q8N1W1	S495	-0.598358	0.0471525	0.387713	FALSE
IC19_10h-VIC_10h	ARHGEF28	Q8N1W1	S495	-0.236851	0.353746	0.595961	FALSE
IC19_24h-VIC_24h	ARHGEF28	Q8N1W1	S495	-0.0612585	0.827781	0.961754	FALSE
Kent_10h-Mock_10h	ARHGEF28	Q8N1W1	S495	0.589002	0.0310225	0.133912	FALSE
Kent_24h-Mock_24h	ARHGEF28	Q8N1W1	S495	-0.44629	0.0914757	0.187147	FALSE
IC19_10h-Mock_10h	ARHGEF28	Q8N1W1	S495	1.76411	3.46163e-06	0.000116207	TRUE
IC19_24h-Mock_24h	ARHGEF28	Q8N1W1	S495	0.152068	0.590713	0.751461	FALSE
VIC_10h-Mock_10h	ARHGEF28	Q8N1W1	S495	2.00096	7.56064e-07	3.34685e-05	TRUE
VIC_24h-Mock_24h	ARHGEF28	Q8N1W1	S495	0.213326	0.402294	0.56427	FALSE
Mock_10h-Mock_24h	ARHGEF28	Q8N1W1	S495	-1.18433	0.000240768	0.001691	TRUE
Kent_10h-VIC_10h	ARHGEF28	Q8N1W1	S513	-0.607294	0.0229247	0.068582	FALSE
Kent_10h-IC19_10h	ARHGEF28	Q8N1W1	S513	-0.176523	0.466917	0.688729	FALSE
Kent_24h-VIC_24h	ARHGEF28	Q8N1W1	S513	1.04821	0.00156835	0.0210901	TRUE
Kent_24h-IC19_24h	ARHGEF28	Q8N1W1	S513	1.1463	0.00437942	0.118793	FALSE
IC19_10h-VIC_10h	ARHGEF28	Q8N1W1	S513	-0.430771	0.0904315	0.282272	FALSE
IC19_24h-VIC_24h	ARHGEF28	Q8N1W1	S513	-0.0980957	0.785639	0.947485	FALSE
Kent_10h-Mock_10h	ARHGEF28	Q8N1W1	S513	0.199667	0.41192	0.650187	FALSE
Kent_24h-Mock_24h	ARHGEF28	Q8N1W1	S513	0.680726	0.0126434	0.0391299	FALSE
IC19_10h-Mock_10h	ARHGEF28	Q8N1W1	S513	0.37619	0.13423	0.284214	FALSE
IC19_24h-Mock_24h	ARHGEF28	Q8N1W1	S513	-0.465579	0.185579	0.357722	FALSE
VIC_10h-Mock_10h	ARHGEF28	Q8N1W1	S513	0.806961	0.00450981	0.0177531	FALSE
VIC_24h-Mock_24h	ARHGEF28	Q8N1W1	S513	-0.367483	0.186237	0.330204	FALSE
Mock_10h-Mock_24h	ARHGEF28	Q8N1W1	S513	-0.392667	0.119376	0.204809	FALSE
Kent_10h-VIC_10h	ARHGEF28	Q8N1W1	S519	-0.891845	0.0346473	0.0936002	FALSE
Kent_10h-IC19_10h	ARHGEF28	Q8N1W1	S519	-0.200335	0.56084	0.760291	FALSE
Kent_24h-VIC_24h	ARHGEF28	Q8N1W1	S519	0.825726	0.0670934	0.213503	FALSE
Kent_24h-IC19_24h	ARHGEF28	Q8N1W1	S519	-0.248544	0.55584	0.929191	FALSE
IC19_10h-VIC_10h	ARHGEF28	Q8N1W1	S519	-0.69151	0.0895712	0.2807	FALSE
IC19_24h-VIC_24h	ARHGEF28	Q8N1W1	S519	1.07427	0.0224243	0.40302	FALSE
Kent_10h-Mock_10h	ARHGEF28	Q8N1W1	S519	0.271004	0.434157	0.669932	FALSE
Kent_24h-Mock_24h	ARHGEF28	Q8N1W1	S519	0.922642	0.0298153	0.0781208	FALSE
IC19_10h-Mock_10h	ARHGEF28	Q8N1W1	S519	0.471339	0.184689	0.352539	FALSE
IC19_24h-Mock_24h	ARHGEF28	Q8N1W1	S519	1.17119	0.00872658	0.0375507	TRUE
VIC_10h-Mock_10h	ARHGEF28	Q8N1W1	S519	1.16285	0.00909505	0.0303026	TRUE
VIC_24h-Mock_24h	ARHGEF28	Q8N1W1	S519	0.0969156	0.800153	0.8769	FALSE
Mock_10h-Mock_24h	ARHGEF28	Q8N1W1	S519	-0.39609	0.259837	0.375353	FALSE
Kent_10h-VIC_10h	ARHGEF28	Q8N1W1	S535	-0.302492	0.000180113	0.00204358	FALSE
Kent_10h-IC19_10h	ARHGEF28	Q8N1W1	S535	-0.769765	2.32434e-09	8.76276e-06	FALSE
Kent_24h-VIC_24h	ARHGEF28	Q8N1W1	S535	-0.0397708	0.526357	0.716338	FALSE
Kent_24h-IC19_24h	ARHGEF28	Q8N1W1	S535	-0.0336505	0.630597	0.950875	FALSE
IC19_10h-VIC_10h	ARHGEF28	Q8N1W1	S535	0.467273	1.55639e-06	0.000884326	FALSE
IC19_24h-VIC_24h	ARHGEF28	Q8N1W1	S535	-0.00612027	0.930037	0.986219	FALSE
Kent_10h-Mock_10h	ARHGEF28	Q8N1W1	S535	0.305116	0.00016574	0.00449621	FALSE
Kent_24h-Mock_24h	ARHGEF28	Q8N1W1	S535	1.12902	1.04041e-11	2.10047e-09	TRUE
IC19_10h-Mock_10h	ARHGEF28	Q8N1W1	S535	1.07488	2.10818e-11	2.37192e-08	TRUE
IC19_24h-Mock_24h	ARHGEF28	Q8N1W1	S535	1.16267	3.38516e-11	1.16518e-08	TRUE
VIC_10h-Mock_10h	ARHGEF28	Q8N1W1	S535	0.607609	5.62523e-08	5.40732e-06	FALSE
VIC_24h-Mock_24h	ARHGEF28	Q8N1W1	S535	1.16879	6.31495e-12	3.09959e-09	TRUE
Mock_10h-Mock_24h	ARHGEF28	Q8N1W1	S535	0.524636	3.72298e-07	2.64959e-05	FALSE
Kent_10h-VIC_10h	ARHGEF28	Q8N1W1	S558	0.754816	0.00191118	0.010752	FALSE
Kent_10h-IC19_10h	ARHGEF28	Q8N1W1	S558	-0.264903	0.20246	0.423022	FALSE
Kent_24h-VIC_24h	ARHGEF28	Q8N1W1	S558	0.105326	0.603271	0.772429	FALSE
Kent_24h-IC19_24h	ARHGEF28	Q8N1W1	S558	0.316466	0.174966	0.659344	FALSE
IC19_10h-VIC_10h	ARHGEF28	Q8N1W1	S558	1.01972	0.00014813	0.0114615	TRUE
IC19_24h-VIC_24h	ARHGEF28	Q8N1W1	S558	-0.21114	0.356594	0.779812	FALSE
Kent_10h-Mock_10h	ARHGEF28	Q8N1W1	S558	0.267683	0.198034	0.428608	FALSE
Kent_24h-Mock_24h	ARHGEF28	Q8N1W1	S558	1.1199	0.000175195	0.00115315	TRUE
IC19_10h-Mock_10h	ARHGEF28	Q8N1W1	S558	0.532586	0.0176476	0.0665115	FALSE
IC19_24h-Mock_24h	ARHGEF28	Q8N1W1	S558	0.803431	0.0051427	0.0249909	FALSE
VIC_10h-Mock_10h	ARHGEF28	Q8N1W1	S558	-0.487133	0.0275569	0.0711338	FALSE
VIC_24h-Mock_24h	ARHGEF28	Q8N1W1	S558	1.01457	0.000427693	0.00332385	TRUE
Mock_10h-Mock_24h	ARHGEF28	Q8N1W1	S558	1.51031	8.33456e-06	0.000167779	TRUE
Kent_10h-VIC_10h	ARHGEF28	Q8N1W1	S560	0.648879	0.00650071	0.0266335	FALSE
Kent_10h-IC19_10h	ARHGEF28	Q8N1W1	S560	-0.287764	0.178534	0.390791	FALSE
Kent_24h-VIC_24h	ARHGEF28	Q8N1W1	S560	0.223364	0.290144	0.510964	FALSE
Kent_24h-IC19_24h	ARHGEF28	Q8N1W1	S560	0.364314	0.131065	0.591086	FALSE
IC19_10h-VIC_10h	ARHGEF28	Q8N1W1	S560	0.936643	0.000404597	0.0195848	FALSE
IC19_24h-VIC_24h	ARHGEF28	Q8N1W1	S560	-0.14095	0.544893	0.863662	FALSE
Kent_10h-Mock_10h	ARHGEF28	Q8N1W1	S560	0.232854	0.270967	0.514737	FALSE
Kent_24h-Mock_24h	ARHGEF28	Q8N1W1	S560	1.08713	0.00029015	0.00174254	TRUE
IC19_10h-Mock_10h	ARHGEF28	Q8N1W1	S560	0.520618	0.0225652	0.0795474	FALSE
IC19_24h-Mock_24h	ARHGEF28	Q8N1W1	S560	0.722815	0.0115316	0.0465305	FALSE
VIC_10h-Mock_10h	ARHGEF28	Q8N1W1	S560	-0.416025	0.0598358	0.129687	FALSE
VIC_24h-Mock_24h	ARHGEF28	Q8N1W1	S560	0.863765	0.00194088	0.0107261	FALSE
Mock_10h-Mock_24h	ARHGEF28	Q8N1W1	S560	1.41626	2.18177e-05	0.00031232	TRUE
Kent_10h-VIC_10h	ARHGEF28	Q8N1W1	S561	0.674241	0.00239297	0.0126917	FALSE
Kent_10h-IC19_10h	ARHGEF28	Q8N1W1	S561	-0.273764	0.159543	0.363651	FALSE
Kent_24h-VIC_24h	ARHGEF28	Q8N1W1	S561	0.226007	0.2406	0.45877	FALSE
Kent_24h-IC19_24h	ARHGEF28	Q8N1W1	S561	0.391831	0.0775643	0.479897	FALSE
IC19_10h-VIC_10h	ARHGEF28	Q8N1W1	S561	0.948005	0.000124335	0.0105969	FALSE
IC19_24h-VIC_24h	ARHGEF28	Q8N1W1	S561	-0.165824	0.435145	0.818287	FALSE
Kent_10h-Mock_10h	ARHGEF28	Q8N1W1	S561	0.246854	0.201911	0.433065	FALSE
Kent_24h-Mock_24h	ARHGEF28	Q8N1W1	S561	1.13758	1.85711e-05	0.000177445	TRUE
IC19_10h-Mock_10h	ARHGEF28	Q8N1W1	S561	0.520618	0.0130661	0.0537247	FALSE
IC19_24h-Mock_24h	ARHGEF28	Q8N1W1	S561	0.745753	0.00259233	0.0145927	FALSE
VIC_10h-Mock_10h	ARHGEF28	Q8N1W1	S561	-0.427387	0.0354855	0.0865101	FALSE
VIC_24h-Mock_24h	ARHGEF28	Q8N1W1	S561	0.911577	0.00018199	0.00167555	FALSE
Mock_10h-Mock_24h	ARHGEF28	Q8N1W1	S561	1.44301	1.17157e-06	5.2465e-05	TRUE
Kent_10h-VIC_10h	ARHGEF28	Q8N1W1	S624	-1.19078	0.00195871	0.0109433	TRUE
Kent_10h-IC19_10h	ARHGEF28	Q8N1W1	S624	-0.996729	0.0068391	0.0486939	FALSE
Kent_24h-VIC_24h	ARHGEF28	Q8N1W1	S624	0.532368	0.114965	0.296049	FALSE
Kent_24h-IC19_24h	ARHGEF28	Q8N1W1	S624	0.419008	0.257134	0.747186	FALSE
IC19_10h-VIC_10h	ARHGEF28	Q8N1W1	S624	-0.194047	0.551019	0.754765	FALSE
IC19_24h-VIC_24h	ARHGEF28	Q8N1W1	S624	0.11336	0.75434	0.937578	FALSE
Kent_10h-Mock_10h	ARHGEF28	Q8N1W1	S624	0.0951001	0.769093	0.894628	FALSE
Kent_24h-Mock_24h	ARHGEF28	Q8N1W1	S624	0.943613	0.00961347	0.0312326	FALSE
IC19_10h-Mock_10h	ARHGEF28	Q8N1W1	S624	1.09183	0.00370624	0.0211727	TRUE
IC19_24h-Mock_24h	ARHGEF28	Q8N1W1	S624	0.524606	0.160912	0.324068	FALSE
VIC_10h-Mock_10h	ARHGEF28	Q8N1W1	S624	1.28588	0.00106454	0.00601625	TRUE
VIC_24h-Mock_24h	ARHGEF28	Q8N1W1	S624	0.411246	0.215677	0.365643	FALSE
Mock_10h-Mock_24h	ARHGEF28	Q8N1W1	S624	-1.23209	0.00150203	0.00659229	TRUE
Kent_10h-VIC_10h	ARHGEF28	Q8N1W1	S785	-0.175088	0.283529	0.439165	FALSE
Kent_10h-IC19_10h	ARHGEF28	Q8N1W1	S785	-0.4326	0.0149416	0.0814798	FALSE
Kent_24h-VIC_24h	ARHGEF28	Q8N1W1	S785	-0.615074	0.00140008	0.0196777	FALSE
Kent_24h-IC19_24h	ARHGEF28	Q8N1W1	S785	-0.577115	0.00507103	0.12812	FALSE
IC19_10h-VIC_10h	ARHGEF28	Q8N1W1	S785	0.257511	0.12267	0.332574	FALSE
IC19_24h-VIC_24h	ARHGEF28	Q8N1W1	S785	-0.0379594	0.832139	0.962582	FALSE
Kent_10h-Mock_10h	ARHGEF28	Q8N1W1	S785	-0.261621	0.117266	0.312541	FALSE
Kent_24h-Mock_24h	ARHGEF28	Q8N1W1	S785	-0.484393	0.00766627	0.0260182	FALSE
IC19_10h-Mock_10h	ARHGEF28	Q8N1W1	S785	0.170979	0.294551	0.482511	FALSE
IC19_24h-Mock_24h	ARHGEF28	Q8N1W1	S785	0.0927219	0.606006	0.762089	FALSE
VIC_10h-Mock_10h	ARHGEF28	Q8N1W1	S785	-0.0865322	0.59061	0.708706	FALSE
VIC_24h-Mock_24h	ARHGEF28	Q8N1W1	S785	0.130681	0.419459	0.580398	FALSE
Mock_10h-Mock_24h	ARHGEF28	Q8N1W1	S785	1.01758	1.06725e-05	0.000197189	TRUE
Kent_10h-VIC_10h	ARHGEF28	Q8N1W1	T509	-0.69055	0.0268397	0.0772453	FALSE
Kent_10h-IC19_10h	ARHGEF28	Q8N1W1	T509	-0.176523	0.488403	0.706748	FALSE
Kent_24h-VIC_24h	ARHGEF28	Q8N1W1	T509	1.09146	0.00168186	0.0218691	TRUE
Kent_24h-IC19_24h	ARHGEF28	Q8N1W1	T509	0.56944	0.0602824	0.432432	FALSE
IC19_10h-VIC_10h	ARHGEF28	Q8N1W1	T509	-0.514027	0.0860745	0.274878	FALSE
IC19_24h-VIC_24h	ARHGEF28	Q8N1W1	T509	0.522025	0.1088	0.573214	FALSE
Kent_10h-Mock_10h	ARHGEF28	Q8N1W1	T509	0.22937	0.371041	0.614524	FALSE
Kent_24h-Mock_24h	ARHGEF28	Q8N1W1	T509	0.724469	0.0117916	0.036986	FALSE
IC19_10h-Mock_10h	ARHGEF28	Q8N1W1	T509	0.405893	0.125044	0.271831	FALSE
IC19_24h-Mock_24h	ARHGEF28	Q8N1W1	T509	0.155029	0.584911	0.747223	FALSE
VIC_10h-Mock_10h	ARHGEF28	Q8N1W1	T509	0.919919	0.005491	0.0206736	FALSE
VIC_24h-Mock_24h	ARHGEF28	Q8N1W1	T509	-0.366995	0.207671	0.356328	FALSE
Mock_10h-Mock_24h	ARHGEF28	Q8N1W1	T509	-0.42237	0.111733	0.194449	FALSE
Kent_10h-VIC_10h	ARHGEF28	Q8N1W1	T522	-0.722818	0.0371682	0.0986344	FALSE
Kent_10h-IC19_10h	ARHGEF28	Q8N1W1	T522	-0.25866	0.366992	0.601985	FALSE
Kent_24h-VIC_24h	ARHGEF28	Q8N1W1	T522	0.700236	0.0424373	0.16176	FALSE
Kent_24h-IC19_24h	ARHGEF28	Q8N1W1	T522	0.658935	0.11706	0.562747	FALSE
IC19_10h-VIC_10h	ARHGEF28	Q8N1W1	T522	-0.464158	0.15826	0.381796	FALSE
IC19_24h-VIC_24h	ARHGEF28	Q8N1W1	T522	0.0413009	0.922155	0.984646	FALSE
Kent_10h-Mock_10h	ARHGEF28	Q8N1W1	T522	0.215969	0.44894	0.68101	FALSE
Kent_24h-Mock_24h	ARHGEF28	Q8N1W1	T522	0.728457	0.0215646	0.0601786	FALSE
IC19_10h-Mock_10h	ARHGEF28	Q8N1W1	T522	0.474628	0.111046	0.250035	FALSE
IC19_24h-Mock_24h	ARHGEF28	Q8N1W1	T522	0.0695214	0.86156	0.92718	FALSE
VIC_10h-Mock_10h	ARHGEF28	Q8N1W1	T522	0.938786	0.0102104	0.0331329	FALSE
VIC_24h-Mock_24h	ARHGEF28	Q8N1W1	T522	0.0282204	0.928617	0.958458	FALSE
Mock_10h-Mock_24h	ARHGEF28	Q8N1W1	T522	-0.36128	0.214906	0.323471	FALSE
Kent_10h-VIC_10h	ARHGEF28	Q8N1W1	T524	-0.221592	0.317507	0.475559	FALSE
Kent_10h-IC19_10h	ARHGEF28	Q8N1W1	T524	-0.171712	0.435259	0.662911	FALSE
Kent_24h-VIC_24h	ARHGEF28	Q8N1W1	T524	0.153622	0.530769	0.720005	FALSE
Kent_24h-IC19_24h	ARHGEF28	Q8N1W1	T524	0.729506	0.0145674	0.223898	FALSE
IC19_10h-VIC_10h	ARHGEF28	Q8N1W1	T524	-0.0498799	0.818882	0.916079	FALSE
IC19_24h-VIC_24h	ARHGEF28	Q8N1W1	T524	-0.575884	0.0303122	0.433172	FALSE
Kent_10h-Mock_10h	ARHGEF28	Q8N1W1	T524	0.106831	0.62502	0.808754	FALSE
Kent_24h-Mock_24h	ARHGEF28	Q8N1W1	T524	-0.0860577	0.724172	0.824191	FALSE
IC19_10h-Mock_10h	ARHGEF28	Q8N1W1	T524	0.278544	0.213604	0.388712	FALSE
IC19_24h-Mock_24h	ARHGEF28	Q8N1W1	T524	-0.815564	0.00420848	0.0213809	FALSE
VIC_10h-Mock_10h	ARHGEF28	Q8N1W1	T524	0.328423	0.146749	0.256584	FALSE
VIC_24h-Mock_24h	ARHGEF28	Q8N1W1	T524	-0.23968	0.281071	0.439098	FALSE
Mock_10h-Mock_24h	ARHGEF28	Q8N1W1	T524	-0.25213	0.257882	0.37327	FALSE
Kent_10h-IC19_10h	ARHGEF28	Q8N1W1	T576	-0.125908	0.805845	0.911913	FALSE
Kent_24h-Mock_24h	ARHGEF28	Q8N1W1	T576	3.72934	0.0589599	0.133667	FALSE
Kent_24h-VIC_24h	INTS1	Q8N201	S13	0.377474	0.751696	0.866948	FALSE
Kent_24h-IC19_24h	INTS1	Q8N201	S13	-0.777833	0.611667	0.945351	FALSE
IC19_24h-VIC_24h	INTS1	Q8N201	S13	1.15531	0.486731	0.841163	FALSE
Kent_10h-VIC_10h	INTS1	Q8N201	S1318	-0.749653	0.0565491	0.134995	FALSE
Kent_10h-IC19_10h	INTS1	Q8N201	S1318	-0.755289	0.0549755	0.187028	FALSE
Kent_24h-VIC_24h	INTS1	Q8N201	S1318	0.0348533	0.914484	0.958983	FALSE
Kent_24h-IC19_24h	INTS1	Q8N201	S1318	0.294116	0.423963	0.869706	FALSE
IC19_10h-VIC_10h	INTS1	Q8N201	S1318	0.00563584	0.986143	0.993581	FALSE
IC19_24h-VIC_24h	INTS1	Q8N201	S1318	-0.259262	0.479594	0.836691	FALSE
Kent_10h-Mock_10h	INTS1	Q8N201	S1318	-0.172788	0.635517	0.815543	FALSE
Kent_24h-Mock_24h	INTS1	Q8N201	S1318	2.35948	0.000204466	0.00131045	TRUE
IC19_10h-Mock_10h	INTS1	Q8N201	S1318	0.5825	0.0917317	0.21849	FALSE
IC19_24h-Mock_24h	INTS1	Q8N201	S1318	2.06536	0.000974267	0.00681825	TRUE
VIC_10h-Mock_10h	INTS1	Q8N201	S1318	0.576865	0.094556	0.183505	FALSE
VIC_24h-Mock_24h	INTS1	Q8N201	S1318	2.32463	0.000232288	0.00202993	TRUE
Mock_10h-Mock_24h	INTS1	Q8N201	S1318	1.06925	0.0348217	0.0776318	FALSE
Kent_10h-VIC_10h	INTS1	Q8N201	S1326	0.228482	0.142224	0.267222	FALSE
Kent_10h-IC19_10h	INTS1	Q8N201	S1326	0.0197952	0.895028	0.956671	FALSE
Kent_24h-VIC_24h	INTS1	Q8N201	S1326	-0.0784436	0.602649	0.77196	FALSE
Kent_24h-IC19_24h	INTS1	Q8N201	S1326	0.0579498	0.730182	0.969262	FALSE
IC19_10h-VIC_10h	INTS1	Q8N201	S1326	0.208686	0.177557	0.406876	FALSE
IC19_24h-VIC_24h	INTS1	Q8N201	S1326	-0.136393	0.42117	0.811902	FALSE
Kent_10h-Mock_10h	INTS1	Q8N201	S1326	-0.158824	0.29861	0.545011	FALSE
Kent_24h-Mock_24h	INTS1	Q8N201	S1326	-0.0424267	0.777566	0.861943	FALSE
IC19_10h-Mock_10h	INTS1	Q8N201	S1326	-0.178619	0.244653	0.426438	FALSE
IC19_24h-Mock_24h	INTS1	Q8N201	S1326	-0.100377	0.551859	0.722435	FALSE
VIC_10h-Mock_10h	INTS1	Q8N201	S1326	-0.387306	0.0190949	0.0536236	FALSE
VIC_24h-Mock_24h	INTS1	Q8N201	S1326	0.0360169	0.810404	0.883838	FALSE
Mock_10h-Mock_24h	INTS1	Q8N201	S1326	0.552326	0.00195294	0.00806882	FALSE
Kent_10h-VIC_10h	INTS1	Q8N201	S1327	0.228481	0.143136	0.268712	FALSE
Kent_10h-IC19_10h	INTS1	Q8N201	S1327	0.0148072	0.921561	0.967812	FALSE
Kent_24h-VIC_24h	INTS1	Q8N201	S1327	-0.0784436	0.603531	0.77257	FALSE
Kent_24h-IC19_24h	INTS1	Q8N201	S1327	0.0579498	0.730815	0.969262	FALSE
IC19_10h-VIC_10h	INTS1	Q8N201	S1327	0.213674	0.169012	0.396367	FALSE
IC19_24h-VIC_24h	INTS1	Q8N201	S1327	-0.136393	0.422285	0.811902	FALSE
Kent_10h-Mock_10h	INTS1	Q8N201	S1327	-0.158824	0.299753	0.546041	FALSE
Kent_24h-Mock_24h	INTS1	Q8N201	S1327	-0.0424267	0.778096	0.862233	FALSE
IC19_10h-Mock_10h	INTS1	Q8N201	S1327	-0.173631	0.258606	0.442753	FALSE
IC19_24h-Mock_24h	INTS1	Q8N201	S1327	-0.100376	0.552824	0.723047	FALSE
VIC_10h-Mock_10h	INTS1	Q8N201	S1327	-0.387306	0.0193417	0.0541953	FALSE
VIC_24h-Mock_24h	INTS1	Q8N201	S1327	0.0360168	0.810859	0.884151	FALSE
Mock_10h-Mock_24h	INTS1	Q8N201	S1327	0.552326	0.00198999	0.00817223	FALSE
Kent_10h-VIC_10h	INTS1	Q8N201	T1319	-0.70324	0.0707538	0.158942	FALSE
Kent_10h-IC19_10h	INTS1	Q8N201	T1319	-0.755282	0.0545984	0.186254	FALSE
Kent_24h-VIC_24h	INTS1	Q8N201	T1319	0.0512845	0.874259	0.937456	FALSE
Kent_24h-IC19_24h	INTS1	Q8N201	T1319	0.294471	0.422595	0.869061	FALSE
IC19_10h-VIC_10h	INTS1	Q8N201	T1319	0.0520424	0.872418	0.940914	FALSE
IC19_24h-VIC_24h	INTS1	Q8N201	T1319	-0.243186	0.505949	0.84832	FALSE
Kent_10h-Mock_10h	INTS1	Q8N201	T1319	-0.193104	0.596095	0.790396	FALSE
Kent_24h-Mock_24h	INTS1	Q8N201	T1319	2.38637	0.000182493	0.0011938	TRUE
IC19_10h-Mock_10h	INTS1	Q8N201	T1319	0.562179	0.101729	0.234794	FALSE
IC19_24h-Mock_24h	INTS1	Q8N201	T1319	2.0919	0.000871071	0.00624115	TRUE
VIC_10h-Mock_10h	INTS1	Q8N201	T1319	0.510136	0.133784	0.238968	FALSE
VIC_24h-Mock_24h	INTS1	Q8N201	T1319	2.33509	0.000220073	0.00194556	TRUE
Mock_10h-Mock_24h	INTS1	Q8N201	T1319	1.08957	0.0318079	0.0722851	FALSE
Kent_10h-VIC_10h	INTS1	Q8N201	T83	-1.89225	0.000691024	0.00516238	TRUE
Kent_10h-IC19_10h	INTS1	Q8N201	T83	-0.97382	0.0288074	0.124928	FALSE
Kent_24h-VIC_24h	INTS1	Q8N201	T83	-0.423974	0.32867	0.548797	FALSE
Kent_24h-IC19_24h	INTS1	Q8N201	T83	-0.222849	0.668066	0.960147	FALSE
IC19_10h-VIC_10h	INTS1	Q8N201	T83	-0.918434	0.0228471	0.139693	FALSE
IC19_24h-VIC_24h	INTS1	Q8N201	T83	-0.201125	0.698471	0.920366	FALSE
Kent_10h-Mock_10h	INTS1	Q8N201	T83	-0.0803154	0.876614	0.947179	FALSE
Kent_24h-Mock_24h	INTS1	Q8N201	T83	-1.82267	0.000891389	0.00440689	TRUE
IC19_10h-Mock_10h	INTS1	Q8N201	T83	0.893504	0.0920844	0.219013	FALSE
IC19_24h-Mock_24h	INTS1	Q8N201	T83	-1.59982	0.00819308	0.0358022	TRUE
VIC_10h-Mock_10h	INTS1	Q8N201	T83	1.81194	0.00407506	0.0163678	TRUE
VIC_24h-Mock_24h	INTS1	Q8N201	T83	-1.39869	0.00468109	0.0211251	TRUE
Mock_10h-Mock_24h	INTS1	Q8N201	T83	-2.01731	0.00212481	0.00860818	TRUE
Kent_10h-VIC_10h	PROM2	Q8N271	S815	0.00499747	0.987794	0.993792	FALSE
Kent_10h-VIC_10h	PROM2	Q8N271	S818	0.00499747	0.987794	0.993792	FALSE
Kent_10h-IC19_10h	PROM2	Q8N271	S815	-0.350682	0.292891	0.529337	FALSE
Kent_10h-IC19_10h	PROM2	Q8N271	S818	-0.350682	0.292891	0.529337	FALSE
Kent_24h-VIC_24h	PROM2	Q8N271	S815	-0.382309	0.253281	0.473447	FALSE
Kent_24h-VIC_24h	PROM2	Q8N271	S818	-0.382309	0.253281	0.473447	FALSE
Kent_24h-IC19_24h	PROM2	Q8N271	S815	-0.0925873	0.800098	0.979444	FALSE
Kent_24h-IC19_24h	PROM2	Q8N271	S818	-0.0925873	0.800098	0.979444	FALSE
IC19_10h-VIC_10h	PROM2	Q8N271	S815	0.35568	0.28634	0.533887	FALSE
IC19_10h-VIC_10h	PROM2	Q8N271	S818	0.35568	0.28634	0.533887	FALSE
IC19_24h-VIC_24h	PROM2	Q8N271	S815	-0.289722	0.432835	0.816926	FALSE
IC19_24h-VIC_24h	PROM2	Q8N271	S818	-0.289722	0.432835	0.816926	FALSE
Kent_10h-Mock_10h	PROM2	Q8N271	S815	1.60009	0.000538757	0.00966445	TRUE
Kent_10h-Mock_10h	PROM2	Q8N271	S818	1.60009	0.000538757	0.00966445	TRUE
Kent_24h-Mock_24h	PROM2	Q8N271	S815	-1.43606	0.000523224	0.00283643	TRUE
Kent_24h-Mock_24h	PROM2	Q8N271	S818	-1.43606	0.000523224	0.00283643	TRUE
IC19_10h-Mock_10h	PROM2	Q8N271	S815	1.95077	8.74716e-05	0.00132993	TRUE
IC19_10h-Mock_10h	PROM2	Q8N271	S818	1.95077	8.74716e-05	0.00132993	TRUE
IC19_24h-Mock_24h	PROM2	Q8N271	S815	-1.34347	0.0021753	0.0127036	TRUE
IC19_24h-Mock_24h	PROM2	Q8N271	S818	-1.34347	0.0021753	0.0127036	TRUE
VIC_10h-Mock_10h	PROM2	Q8N271	S815	1.59509	0.000553353	0.00370174	TRUE
VIC_10h-Mock_10h	PROM2	Q8N271	S818	1.59509	0.000553353	0.00370174	TRUE
VIC_24h-Mock_24h	PROM2	Q8N271	S815	-1.05375	0.00543259	0.0235886	TRUE
VIC_24h-Mock_24h	PROM2	Q8N271	S818	-1.05375	0.00543259	0.0235886	TRUE
Mock_10h-Mock_24h	PROM2	Q8N271	S815	-0.497667	0.187061	0.290558	FALSE
Mock_10h-Mock_24h	PROM2	Q8N271	S818	-0.497667	0.187061	0.290558	FALSE
Kent_10h-VIC_10h	PROM2	Q8N271	S817	0.0235365	0.949152	0.971908	FALSE
Kent_10h-VIC_10h	PROM2	Q8N271	S818	0.0235365	0.949152	0.971908	FALSE
Kent_10h-IC19_10h	PROM2	Q8N271	S817	-0.356736	0.341799	0.578186	FALSE
Kent_10h-IC19_10h	PROM2	Q8N271	S818	-0.356736	0.341799	0.578186	FALSE
Kent_24h-VIC_24h	PROM2	Q8N271	S817	-0.528155	0.167209	0.370549	FALSE
Kent_24h-VIC_24h	PROM2	Q8N271	S818	-0.528155	0.167209	0.370549	FALSE
Kent_24h-IC19_24h	PROM2	Q8N271	S817	-0.554825	0.1926	0.681624	FALSE
Kent_24h-IC19_24h	PROM2	Q8N271	S818	-0.554825	0.1926	0.681624	FALSE
IC19_10h-VIC_10h	PROM2	Q8N271	S817	0.380272	0.311968	0.55804	FALSE
IC19_10h-VIC_10h	PROM2	Q8N271	S818	0.380272	0.311968	0.55804	FALSE
IC19_24h-VIC_24h	PROM2	Q8N271	S817	0.0266702	0.948466	0.990728	FALSE
IC19_24h-VIC_24h	PROM2	Q8N271	S818	0.0266702	0.948466	0.990728	FALSE
Kent_10h-Mock_10h	PROM2	Q8N271	S817	1.50398	0.00232763	0.0248657	TRUE
Kent_10h-Mock_10h	PROM2	Q8N271	S818	1.50398	0.00232763	0.0248657	TRUE
Kent_24h-Mock_24h	PROM2	Q8N271	S817	-1.57748	0.000664194	0.00343883	TRUE
Kent_24h-Mock_24h	PROM2	Q8N271	S818	-1.57748	0.000664194	0.00343883	TRUE
IC19_10h-Mock_10h	PROM2	Q8N271	S817	1.86072	0.000419736	0.00417335	TRUE
IC19_10h-Mock_10h	PROM2	Q8N271	S818	1.86072	0.000419736	0.00417335	TRUE
IC19_24h-Mock_24h	PROM2	Q8N271	S817	-1.02266	0.0243527	0.0821555	FALSE
IC19_24h-Mock_24h	PROM2	Q8N271	S818	-1.02266	0.0243527	0.0821555	FALSE
VIC_10h-Mock_10h	PROM2	Q8N271	S817	1.48045	0.00261137	0.01177	TRUE
VIC_10h-Mock_10h	PROM2	Q8N271	S818	1.48045	0.00261137	0.01177	TRUE
VIC_24h-Mock_24h	PROM2	Q8N271	S817	-1.04933	0.0117689	0.042037	TRUE
VIC_24h-Mock_24h	PROM2	Q8N271	S818	-1.04933	0.0117689	0.042037	TRUE
Mock_10h-Mock_24h	PROM2	Q8N271	S817	-0.375165	0.370326	0.492487	FALSE
Mock_10h-Mock_24h	PROM2	Q8N271	S818	-0.375165	0.370326	0.492487	FALSE
Kent_10h-VIC_10h	PROM2	Q8N271	S818	-0.0474695	0.912081	0.94965	FALSE
Kent_10h-VIC_10h	PROM2	Q8N271	T821	-0.0474695	0.912081	0.94965	FALSE
Kent_10h-IC19_10h	PROM2	Q8N271	S818	-0.441793	0.313134	0.549844	FALSE
Kent_10h-IC19_10h	PROM2	Q8N271	T821	-0.441793	0.313134	0.549844	FALSE
Kent_24h-VIC_24h	PROM2	Q8N271	S818	-0.390868	0.37027	0.588712	FALSE
Kent_24h-VIC_24h	PROM2	Q8N271	T821	-0.390868	0.37027	0.588712	FALSE
Kent_24h-IC19_24h	PROM2	Q8N271	S818	-0.436469	0.370839	0.838226	FALSE
Kent_24h-IC19_24h	PROM2	Q8N271	T821	-0.436469	0.370839	0.838226	FALSE
IC19_10h-VIC_10h	PROM2	Q8N271	S818	0.394324	0.366178	0.607912	FALSE
IC19_10h-VIC_10h	PROM2	Q8N271	T821	0.394324	0.366178	0.607912	FALSE
IC19_24h-VIC_24h	PROM2	Q8N271	S818	0.0456008	0.924414	0.985093	FALSE
IC19_24h-VIC_24h	PROM2	Q8N271	T821	0.0456008	0.924414	0.985093	FALSE
Kent_10h-Mock_10h	PROM2	Q8N271	S818	1.63551	0.00379294	0.0343314	TRUE
Kent_10h-Mock_10h	PROM2	Q8N271	T821	1.63551	0.00379294	0.0343314	TRUE
Kent_24h-Mock_24h	PROM2	Q8N271	S818	-1.62091	0.00180645	0.00795961	TRUE
Kent_24h-Mock_24h	PROM2	Q8N271	T821	-1.62091	0.00180645	0.00795961	TRUE
IC19_10h-Mock_10h	PROM2	Q8N271	S818	2.07731	0.000604264	0.00548042	TRUE
IC19_10h-Mock_10h	PROM2	Q8N271	T821	2.07731	0.000604264	0.00548042	TRUE
IC19_24h-Mock_24h	PROM2	Q8N271	S818	-1.18444	0.025024	0.0838492	FALSE
IC19_24h-Mock_24h	PROM2	Q8N271	T821	-1.18444	0.025024	0.0838492	FALSE
VIC_10h-Mock_10h	PROM2	Q8N271	S818	1.68298	0.00310603	0.0133715	TRUE
VIC_10h-Mock_10h	PROM2	Q8N271	T821	1.68298	0.00310603	0.0133715	TRUE
VIC_24h-Mock_24h	PROM2	Q8N271	S818	-1.23005	0.0113416	0.0409391	TRUE
VIC_24h-Mock_24h	PROM2	Q8N271	T821	-1.23005	0.0113416	0.0409391	TRUE
Mock_10h-Mock_24h	PROM2	Q8N271	S818	-0.384337	0.429183	0.549359	FALSE
Mock_10h-Mock_24h	PROM2	Q8N271	T821	-0.384337	0.429183	0.549359	FALSE
Kent_10h-VIC_10h	PROM2	Q8N271	T816	0.0121353	0.971355	0.984919	FALSE
Kent_10h-VIC_10h	PROM2	Q8N271	S818	0.0121353	0.971355	0.984919	FALSE
Kent_10h-IC19_10h	PROM2	Q8N271	T816	-0.3492	0.310647	0.547444	FALSE
Kent_10h-IC19_10h	PROM2	Q8N271	S818	-0.3492	0.310647	0.547444	FALSE
Kent_24h-VIC_24h	PROM2	Q8N271	T816	-0.350326	0.309148	0.529813	FALSE
Kent_24h-VIC_24h	PROM2	Q8N271	S818	-0.350326	0.309148	0.529813	FALSE
Kent_24h-IC19_24h	PROM2	Q8N271	T816	-0.0893422	0.81326	0.981446	FALSE
Kent_24h-IC19_24h	PROM2	Q8N271	S818	-0.0893422	0.81326	0.981446	FALSE
IC19_10h-VIC_10h	PROM2	Q8N271	T816	0.361336	0.294761	0.541966	FALSE
IC19_10h-VIC_10h	PROM2	Q8N271	S818	0.361336	0.294761	0.541966	FALSE
IC19_24h-VIC_24h	PROM2	Q8N271	T816	-0.260984	0.493466	0.843981	FALSE
IC19_24h-VIC_24h	PROM2	Q8N271	S818	-0.260984	0.493466	0.843981	FALSE
Kent_10h-Mock_10h	PROM2	Q8N271	T816	1.60671	0.000693406	0.0113866	TRUE
Kent_10h-Mock_10h	PROM2	Q8N271	S818	1.60671	0.000693406	0.0113866	TRUE
Kent_24h-Mock_24h	PROM2	Q8N271	T816	-1.42805	0.000730881	0.00372503	TRUE
Kent_24h-Mock_24h	PROM2	Q8N271	S818	-1.42805	0.000730881	0.00372503	TRUE
IC19_10h-Mock_10h	PROM2	Q8N271	T816	1.95591	0.000118457	0.0016594	TRUE
IC19_10h-Mock_10h	PROM2	Q8N271	S818	1.95591	0.000118457	0.0016594	TRUE
IC19_24h-Mock_24h	PROM2	Q8N271	T816	-1.33871	0.00285853	0.015752	TRUE
IC19_24h-Mock_24h	PROM2	Q8N271	S818	-1.33871	0.00285853	0.015752	TRUE
VIC_10h-Mock_10h	PROM2	Q8N271	T816	1.59458	0.000738656	0.00458758	TRUE
VIC_10h-Mock_10h	PROM2	Q8N271	S818	1.59458	0.000738656	0.00458758	TRUE
VIC_24h-Mock_24h	PROM2	Q8N271	T816	-1.07772	0.00585271	0.0249278	TRUE
VIC_24h-Mock_24h	PROM2	Q8N271	S818	-1.07772	0.00585271	0.0249278	TRUE
Mock_10h-Mock_24h	PROM2	Q8N271	T816	-0.483173	0.213979	0.322602	FALSE
Mock_10h-Mock_24h	PROM2	Q8N271	S818	-0.483173	0.213979	0.322602	FALSE
Kent_10h-VIC_10h	CLASRP	Q8N2M8	S101	-1.6189	0.00011814	0.00153862	TRUE
Kent_10h-IC19_10h	CLASRP	Q8N2M8	S101	-0.982848	0.0069131	0.0490334	FALSE
Kent_24h-VIC_24h	CLASRP	Q8N2M8	S101	0.666772	0.0509074	0.180779	FALSE
Kent_24h-IC19_24h	CLASRP	Q8N2M8	S101	0.0135746	0.969688	0.996905	FALSE
IC19_10h-VIC_10h	CLASRP	Q8N2M8	S101	-0.636053	0.061141	0.228935	FALSE
IC19_24h-VIC_24h	CLASRP	Q8N2M8	S101	0.653198	0.0827171	0.541596	FALSE
Kent_10h-Mock_10h	CLASRP	Q8N2M8	S101	0.0167306	0.958241	0.984145	FALSE
Kent_24h-Mock_24h	CLASRP	Q8N2M8	S101	-0.050116	0.875412	0.926018	FALSE
IC19_10h-Mock_10h	CLASRP	Q8N2M8	S101	0.999578	0.00619978	0.0308431	FALSE
IC19_24h-Mock_24h	CLASRP	Q8N2M8	S101	-0.0636906	0.858567	0.925778	FALSE
VIC_10h-Mock_10h	CLASRP	Q8N2M8	S101	1.63563	0.000106685	0.00111422	TRUE
VIC_24h-Mock_24h	CLASRP	Q8N2M8	S101	-0.716888	0.0375475	0.101622	FALSE
Mock_10h-Mock_24h	CLASRP	Q8N2M8	S101	-1.70072	7.19878e-05	0.000718077	TRUE
Kent_10h-VIC_10h	CLASRP	Q8N2M8	S106	-1.61744	0.000207425	0.00226758	TRUE
Kent_10h-IC19_10h	CLASRP	Q8N2M8	S106	-0.940448	0.0127563	0.0734025	FALSE
Kent_24h-VIC_24h	CLASRP	Q8N2M8	S106	0.732202	0.0438382	0.165018	FALSE
Kent_24h-IC19_24h	CLASRP	Q8N2M8	S106	0.0485763	0.897838	0.990079	FALSE
IC19_10h-VIC_10h	CLASRP	Q8N2M8	S106	-0.676992	0.0599488	0.226266	FALSE
IC19_24h-VIC_24h	CLASRP	Q8N2M8	S106	0.683626	0.0859847	0.545086	FALSE
Kent_10h-Mock_10h	CLASRP	Q8N2M8	S106	0.0301967	0.928885	0.970958	FALSE
Kent_24h-Mock_24h	CLASRP	Q8N2M8	S106	-0.0896814	0.791184	0.870547	FALSE
IC19_10h-Mock_10h	CLASRP	Q8N2M8	S106	0.970645	0.0106146	0.0459228	FALSE
IC19_24h-Mock_24h	CLASRP	Q8N2M8	S106	-0.138258	0.715334	0.836554	FALSE
VIC_10h-Mock_10h	CLASRP	Q8N2M8	S106	1.64764	0.000173799	0.00157089	TRUE
VIC_24h-Mock_24h	CLASRP	Q8N2M8	S106	-0.821883	0.0259868	0.0769872	FALSE
Mock_10h-Mock_24h	CLASRP	Q8N2M8	S106	-1.79115	7.60299e-05	0.00074791	TRUE
Kent_10h-VIC_10h	CLASRP	Q8N2M8	S285	-0.237741	0.305229	0.463134	FALSE
Kent_10h-IC19_10h	CLASRP	Q8N2M8	S285	-0.292566	0.211105	0.433832	FALSE
Kent_24h-VIC_24h	CLASRP	Q8N2M8	S285	-0.232496	0.315649	0.536999	FALSE
Kent_24h-IC19_24h	CLASRP	Q8N2M8	S285	-0.374557	0.15542	0.629455	FALSE
IC19_10h-VIC_10h	CLASRP	Q8N2M8	S285	0.0548257	0.809923	0.911479	FALSE
IC19_24h-VIC_24h	CLASRP	Q8N2M8	S285	0.142061	0.578862	0.87836	FALSE
Kent_10h-Mock_10h	CLASRP	Q8N2M8	S285	-0.0744674	0.744104	0.879338	FALSE
Kent_24h-Mock_24h	CLASRP	Q8N2M8	S285	-0.656893	0.0102791	0.033026	FALSE
IC19_10h-Mock_10h	CLASRP	Q8N2M8	S285	0.218099	0.345572	0.535506	FALSE
IC19_24h-Mock_24h	CLASRP	Q8N2M8	S285	-0.282336	0.277206	0.469858	FALSE
VIC_10h-Mock_10h	CLASRP	Q8N2M8	S285	0.163273	0.477202	0.609872	FALSE
VIC_24h-Mock_24h	CLASRP	Q8N2M8	S285	-0.424396	0.0775304	0.173848	FALSE
Mock_10h-Mock_24h	CLASRP	Q8N2M8	S285	-0.52077	0.03449	0.0770629	FALSE
Kent_10h-VIC_10h	CLASRP	Q8N2M8	S294	-0.193799	0.606596	0.738798	FALSE
Kent_10h-IC19_10h	CLASRP	Q8N2M8	S294	-0.479504	0.212763	0.435973	FALSE
Kent_24h-VIC_24h	CLASRP	Q8N2M8	S294	-0.0396712	0.915686	0.959495	FALSE
Kent_24h-IC19_24h	CLASRP	Q8N2M8	S294	-0.0550072	0.89555	0.990079	FALSE
IC19_10h-VIC_10h	CLASRP	Q8N2M8	S294	0.285705	0.450153	0.678142	FALSE
IC19_24h-VIC_24h	CLASRP	Q8N2M8	S294	0.015336	0.970794	0.995661	FALSE
Kent_10h-Mock_10h	CLASRP	Q8N2M8	S294	-0.104183	0.781229	0.900139	FALSE
Kent_24h-Mock_24h	CLASRP	Q8N2M8	S294	0.480059	0.212261	0.35113	FALSE
IC19_10h-Mock_10h	CLASRP	Q8N2M8	S294	0.375321	0.324531	0.51553	FALSE
IC19_24h-Mock_24h	CLASRP	Q8N2M8	S294	0.535066	0.213603	0.393031	FALSE
VIC_10h-Mock_10h	CLASRP	Q8N2M8	S294	0.089616	0.811131	0.877649	FALSE
VIC_24h-Mock_24h	CLASRP	Q8N2M8	S294	0.51973	0.178777	0.320767	FALSE
Mock_10h-Mock_24h	CLASRP	Q8N2M8	S294	0.111141	0.767069	0.835405	FALSE
Kent_10h-VIC_10h	CLASRP	Q8N2M8	S454	-1.76308	8.23344e-06	0.000303772	TRUE
Kent_10h-VIC_10h	CLASRP	Q8N2M8	S456	-1.76308	8.23344e-06	0.000303772	TRUE
Kent_10h-IC19_10h	CLASRP	Q8N2M8	S454	-1.65599	1.66273e-05	0.00123246	TRUE
Kent_10h-IC19_10h	CLASRP	Q8N2M8	S456	-1.65599	1.66273e-05	0.00123246	TRUE
Kent_24h-VIC_24h	CLASRP	Q8N2M8	S454	-3.96135	2.21408e-10	1.37776e-06	TRUE
Kent_24h-VIC_24h	CLASRP	Q8N2M8	S456	-3.96135	2.21408e-10	1.37776e-06	TRUE
Kent_24h-IC19_24h	CLASRP	Q8N2M8	S454	-4.14709	5.57477e-10	6.88038e-06	TRUE
Kent_24h-IC19_24h	CLASRP	Q8N2M8	S456	-4.14709	5.57477e-10	6.88038e-06	TRUE
IC19_10h-VIC_10h	CLASRP	Q8N2M8	S454	-0.107094	0.693528	0.846652	FALSE
IC19_10h-VIC_10h	CLASRP	Q8N2M8	S456	-0.107094	0.693528	0.846652	FALSE
IC19_24h-VIC_24h	CLASRP	Q8N2M8	S454	0.185737	0.542499	0.861968	FALSE
IC19_24h-VIC_24h	CLASRP	Q8N2M8	S456	0.185737	0.542499	0.861968	FALSE
Kent_10h-Mock_10h	CLASRP	Q8N2M8	S454	-0.0461942	0.864736	0.942272	FALSE
Kent_10h-Mock_10h	CLASRP	Q8N2M8	S456	-0.0461942	0.864736	0.942272	FALSE
Kent_24h-Mock_24h	CLASRP	Q8N2M8	S454	0.459326	0.105407	0.208491	FALSE
Kent_24h-Mock_24h	CLASRP	Q8N2M8	S456	0.459326	0.105407	0.208491	FALSE
IC19_10h-Mock_10h	CLASRP	Q8N2M8	S454	1.60979	2.26708e-05	0.000483666	TRUE
IC19_10h-Mock_10h	CLASRP	Q8N2M8	S456	1.60979	2.26708e-05	0.000483666	TRUE
IC19_24h-Mock_24h	CLASRP	Q8N2M8	S454	4.60641	1.27057e-10	2.9532e-08	TRUE
IC19_24h-Mock_24h	CLASRP	Q8N2M8	S456	4.60641	1.27057e-10	2.9532e-08	TRUE
VIC_10h-Mock_10h	CLASRP	Q8N2M8	S454	1.71689	1.11189e-05	0.000216494	TRUE
VIC_10h-Mock_10h	CLASRP	Q8N2M8	S456	1.71689	1.11189e-05	0.000216494	TRUE
VIC_24h-Mock_24h	CLASRP	Q8N2M8	S454	4.42068	4.66853e-11	1.12963e-08	TRUE
VIC_24h-Mock_24h	CLASRP	Q8N2M8	S456	4.42068	4.66853e-11	1.12963e-08	TRUE
Mock_10h-Mock_24h	CLASRP	Q8N2M8	S454	0.756083	0.0125053	0.0343547	FALSE
Mock_10h-Mock_24h	CLASRP	Q8N2M8	S456	0.756083	0.0125053	0.0343547	FALSE
Kent_10h-VIC_10h	CLASRP	Q8N2M8	S547	-0.322692	0.0181522	0.0574828	FALSE
Kent_10h-IC19_10h	CLASRP	Q8N2M8	S547	-0.293851	0.0290115	0.125404	FALSE
Kent_24h-VIC_24h	CLASRP	Q8N2M8	S547	-0.350521	0.0114562	0.0730981	FALSE
Kent_24h-IC19_24h	CLASRP	Q8N2M8	S547	-0.221205	0.124886	0.577207	FALSE
IC19_10h-VIC_10h	CLASRP	Q8N2M8	S547	-0.0288408	0.815907	0.914689	FALSE
IC19_24h-VIC_24h	CLASRP	Q8N2M8	S547	-0.129316	0.357051	0.779918	FALSE
Kent_10h-Mock_10h	CLASRP	Q8N2M8	S547	-0.540394	0.000477517	0.00898881	FALSE
Kent_24h-Mock_24h	CLASRP	Q8N2M8	S547	-0.704192	3.59649e-05	0.000308521	FALSE
IC19_10h-Mock_10h	CLASRP	Q8N2M8	S547	-0.246543	0.0609917	0.163669	FALSE
IC19_24h-Mock_24h	CLASRP	Q8N2M8	S547	-0.482986	0.00291477	0.0159856	FALSE
VIC_10h-Mock_10h	CLASRP	Q8N2M8	S547	-0.217702	0.0939006	0.182599	FALSE
VIC_24h-Mock_24h	CLASRP	Q8N2M8	S547	-0.35367	0.0108709	0.0396098	FALSE
Mock_10h-Mock_24h	CLASRP	Q8N2M8	S547	-0.0833276	0.504051	0.618886	FALSE
Kent_10h-VIC_10h	CLASRP	Q8N2M8	T296	-0.54405	0.174158	0.309743	FALSE
Kent_10h-IC19_10h	CLASRP	Q8N2M8	T296	-0.54186	0.175792	0.387074	FALSE
Kent_24h-VIC_24h	CLASRP	Q8N2M8	T296	-0.135082	0.728099	0.853393	FALSE
Kent_24h-IC19_24h	CLASRP	Q8N2M8	T296	0.123889	0.775353	0.975285	FALSE
IC19_10h-VIC_10h	CLASRP	Q8N2M8	T296	-0.00218962	0.995494	0.99773	FALSE
IC19_24h-VIC_24h	CLASRP	Q8N2M8	T296	-0.258971	0.552665	0.867359	FALSE
Kent_10h-Mock_10h	CLASRP	Q8N2M8	T296	-0.45223	0.254112	0.495067	FALSE
Kent_24h-Mock_24h	CLASRP	Q8N2M8	T296	0.297955	0.446764	0.597637	FALSE
IC19_10h-Mock_10h	CLASRP	Q8N2M8	T296	0.0896307	0.817356	0.899723	FALSE
IC19_24h-Mock_24h	CLASRP	Q8N2M8	T296	0.174067	0.688845	0.8201	FALSE
VIC_10h-Mock_10h	CLASRP	Q8N2M8	T296	0.0918203	0.812984	0.879281	FALSE
VIC_24h-Mock_24h	CLASRP	Q8N2M8	T296	0.433037	0.27396	0.431658	FALSE
Mock_10h-Mock_24h	CLASRP	Q8N2M8	T296	0.26274	0.501351	0.616682	FALSE
Kent_10h-VIC_10h	AGGF1	Q8N302	S7	-0.380416	0.410591	0.569264	FALSE
Kent_10h-VIC_10h	AGGF1	Q8N302	S11	-0.380416	0.410591	0.569264	FALSE
Kent_24h-VIC_24h	AGGF1	Q8N302	S7	0.729522	0.153158	0.351166	FALSE
Kent_24h-VIC_24h	AGGF1	Q8N302	S11	0.729522	0.153158	0.351166	FALSE
Kent_10h-Mock_10h	AGGF1	Q8N302	S7	0.410006	0.292313	0.538269	FALSE
Kent_10h-Mock_10h	AGGF1	Q8N302	S11	0.410006	0.292313	0.538269	FALSE
Kent_24h-Mock_24h	AGGF1	Q8N302	S7	-0.104851	0.812736	0.884669	FALSE
Kent_24h-Mock_24h	AGGF1	Q8N302	S11	-0.104851	0.812736	0.884669	FALSE
VIC_10h-Mock_10h	AGGF1	Q8N302	S7	0.790422	0.12915	0.232815	FALSE
VIC_10h-Mock_10h	AGGF1	Q8N302	S11	0.790422	0.12915	0.232815	FALSE
VIC_24h-Mock_24h	AGGF1	Q8N302	S7	-0.834373	0.069257	0.159798	FALSE
VIC_24h-Mock_24h	AGGF1	Q8N302	S11	-0.834373	0.069257	0.159798	FALSE
Mock_10h-Mock_24h	AGGF1	Q8N302	S7	-1.32252	0.0174169	0.044607	TRUE
Mock_10h-Mock_24h	AGGF1	Q8N302	S11	-1.32252	0.0174169	0.044607	TRUE
Kent_24h-VIC_24h	AGGF1	Q8N302	T16	1.97832	0.0502737	0.179484	FALSE
Kent_24h-VIC_24h	AGGF1	Q8N302	S17	1.97832	0.0502737	0.179484	FALSE
Kent_24h-IC19_24h	AGGF1	Q8N302	T16	0.62694	0.382566	0.846869	FALSE
Kent_24h-IC19_24h	AGGF1	Q8N302	S17	0.62694	0.382566	0.846869	FALSE
IC19_24h-VIC_24h	AGGF1	Q8N302	T16	1.35138	0.0993887	0.563999	FALSE
IC19_24h-VIC_24h	AGGF1	Q8N302	S17	1.35138	0.0993887	0.563999	FALSE
Kent_10h-Mock_10h	AGGF1	Q8N302	T16	0.394803	0.556888	0.763406	FALSE
Kent_10h-Mock_10h	AGGF1	Q8N302	S17	0.394803	0.556888	0.763406	FALSE
Kent_24h-Mock_24h	AGGF1	Q8N302	T16	1.09949	0.190952	0.32454	FALSE
Kent_24h-Mock_24h	AGGF1	Q8N302	S17	1.09949	0.190952	0.32454	FALSE
IC19_24h-Mock_24h	AGGF1	Q8N302	T16	0.472546	0.490818	0.671775	FALSE
IC19_24h-Mock_24h	AGGF1	Q8N302	S17	0.472546	0.490818	0.671775	FALSE
VIC_24h-Mock_24h	AGGF1	Q8N302	T16	-0.878837	0.196955	0.343438	FALSE
VIC_24h-Mock_24h	AGGF1	Q8N302	S17	-0.878837	0.196955	0.343438	FALSE
Mock_10h-Mock_24h	AGGF1	Q8N302	T16	-1.49754	0.117658	0.202536	FALSE
Mock_10h-Mock_24h	AGGF1	Q8N302	S17	-1.49754	0.117658	0.202536	FALSE
Kent_10h-VIC_10h	MIER2	Q8N344	S11	0.0581389	0.655839	0.776625	FALSE
Kent_10h-IC19_10h	MIER2	Q8N344	S11	-0.162179	0.324427	0.561151	FALSE
Kent_24h-VIC_24h	MIER2	Q8N344	S11	-0.124171	0.417933	0.630359	FALSE
Kent_24h-IC19_24h	MIER2	Q8N344	S11	-0.34254	0.0602186	0.432432	FALSE
IC19_10h-VIC_10h	MIER2	Q8N344	S11	0.220318	0.193125	0.42638	FALSE
IC19_24h-VIC_24h	MIER2	Q8N344	S11	0.218369	0.0971115	0.562727	FALSE
Kent_10h-Mock_10h	MIER2	Q8N344	S11	-0.0216245	0.891605	0.954195	FALSE
Kent_24h-Mock_24h	MIER2	Q8N344	S11	-0.37468	0.0355821	0.0899792	FALSE
IC19_10h-Mock_10h	MIER2	Q8N344	S11	0.140555	0.452483	0.633695	FALSE
IC19_24h-Mock_24h	MIER2	Q8N344	S11	-0.0321398	0.786261	0.882687	FALSE
VIC_10h-Mock_10h	MIER2	Q8N344	S11	-0.0797635	0.618282	0.730653	FALSE
VIC_24h-Mock_24h	MIER2	Q8N344	S11	-0.250509	0.0437515	0.113523	FALSE
Mock_10h-Mock_24h	MIER2	Q8N344	S11	0.136722	0.374871	0.497185	FALSE
Kent_24h-VIC_24h	CBARP	Q8N350	S328	-0.744463	0.526662	0.716629	FALSE
Kent_24h-IC19_24h	CBARP	Q8N350	S328	0.820771	0.541302	0.923568	FALSE
IC19_24h-VIC_24h	CBARP	Q8N350	S328	-1.56523	0.303882	0.746752	FALSE
Kent_24h-Mock_24h	CBARP	Q8N350	S328	-1.12375	0.44174	0.593217	FALSE
IC19_10h-Mock_10h	CBARP	Q8N350	S328	0.211119	0.8586	0.924277	FALSE
IC19_24h-Mock_24h	CBARP	Q8N350	S328	-1.94452	0.285289	0.478365	FALSE
VIC_24h-Mock_24h	CBARP	Q8N350	S328	-0.379283	0.721082	0.823574	FALSE
Mock_10h-Mock_24h	CBARP	Q8N350	S328	-0.371961	0.75892	0.828836	FALSE
Kent_10h-VIC_10h	CBARP	Q8N350	S528	0.13789	0.80096	0.881863	FALSE
Kent_10h-IC19_10h	CBARP	Q8N350	S528	-0.170337	0.660827	0.827656	FALSE
Kent_24h-VIC_24h	CBARP	Q8N350	S528	-0.666249	0.181334	0.388739	FALSE
IC19_10h-VIC_10h	CBARP	Q8N350	S528	0.308227	0.575858	0.772238	FALSE
Kent_10h-Mock_10h	CBARP	Q8N350	S528	-0.487358	0.226585	0.463153	FALSE
Kent_24h-Mock_24h	CBARP	Q8N350	S528	-0.3302	0.490963	0.638623	FALSE
IC19_10h-Mock_10h	CBARP	Q8N350	S528	-0.317021	0.420381	0.605552	FALSE
VIC_10h-Mock_10h	CBARP	Q8N350	S528	-0.625249	0.269214	0.403401	FALSE
VIC_24h-Mock_24h	CBARP	Q8N350	S528	0.33605	0.483527	0.63863	FALSE
Mock_10h-Mock_24h	CBARP	Q8N350	S528	0.438459	0.323528	0.444658	FALSE
Kent_10h-VIC_10h	SLC35F6	Q8N357	T365	0.0250057	0.747494	0.843349	FALSE
Kent_10h-IC19_10h	SLC35F6	Q8N357	T365	0.023885	0.758414	0.88837	FALSE
Kent_24h-VIC_24h	SLC35F6	Q8N357	T365	0.377152	0.000175829	0.00524592	FALSE
Kent_24h-IC19_24h	SLC35F6	Q8N357	T365	0.289039	0.00403662	0.114135	FALSE
IC19_10h-VIC_10h	SLC35F6	Q8N357	T365	0.0011207	0.988467	0.994623	FALSE
IC19_24h-VIC_24h	SLC35F6	Q8N357	T365	0.0881131	0.317721	0.756763	FALSE
Kent_10h-Mock_10h	SLC35F6	Q8N357	T365	0.0118016	0.879065	0.948134	FALSE
Kent_24h-Mock_24h	SLC35F6	Q8N357	T365	0.41592	6.6493e-05	0.000517342	FALSE
IC19_10h-Mock_10h	SLC35F6	Q8N357	T365	-0.0120834	0.876203	0.93286	FALSE
IC19_24h-Mock_24h	SLC35F6	Q8N357	T365	0.126881	0.157393	0.319413	FALSE
VIC_10h-Mock_10h	SLC35F6	Q8N357	T365	-0.0132041	0.864838	0.915114	FALSE
VIC_24h-Mock_24h	SLC35F6	Q8N357	T365	0.0387677	0.618558	0.748929	FALSE
Mock_10h-Mock_24h	SLC35F6	Q8N357	T365	-0.37891	0.000168127	0.00130333	FALSE
Kent_10h-VIC_10h	SLC43A2	Q8N370	S297	-0.757862	0.0115286	0.0411182	FALSE
Kent_10h-IC19_10h	SLC43A2	Q8N370	S297	0.118104	0.660355	0.827364	FALSE
Kent_24h-VIC_24h	SLC43A2	Q8N370	S297	0.164051	0.542843	0.729151	FALSE
Kent_24h-IC19_24h	SLC43A2	Q8N370	S297	-0.0456912	0.878795	0.988924	FALSE
IC19_10h-VIC_10h	SLC43A2	Q8N370	S297	-0.875966	0.00461713	0.0631078	FALSE
IC19_24h-VIC_24h	SLC43A2	Q8N370	S297	0.209742	0.487352	0.841421	FALSE
Kent_10h-Mock_10h	SLC43A2	Q8N370	S297	-0.0882515	0.742283	0.878077	FALSE
Kent_24h-Mock_24h	SLC43A2	Q8N370	S297	-0.860348	0.00521386	0.0189513	FALSE
IC19_10h-Mock_10h	SLC43A2	Q8N370	S297	-0.206355	0.445666	0.627933	FALSE
IC19_24h-Mock_24h	SLC43A2	Q8N370	S297	-0.814656	0.0144224	0.0549992	FALSE
VIC_10h-Mock_10h	SLC43A2	Q8N370	S297	0.669611	0.0225692	0.0611125	FALSE
VIC_24h-Mock_24h	SLC43A2	Q8N370	S297	-1.0244	0.00145558	0.00861215	TRUE
Mock_10h-Mock_24h	SLC43A2	Q8N370	S297	-0.936124	0.00289003	0.0108753	FALSE
Kent_10h-VIC_10h	SLC43A2	Q8N370	T298	-0.736243	0.00958465	0.0357483	FALSE
Kent_10h-IC19_10h	SLC43A2	Q8N370	T298	0.114714	0.650446	0.821272	FALSE
Kent_24h-VIC_24h	SLC43A2	Q8N370	T298	0.141158	0.5778	0.754763	FALSE
Kent_24h-IC19_24h	SLC43A2	Q8N370	T298	-0.0663897	0.814077	0.981656	FALSE
IC19_10h-VIC_10h	SLC43A2	Q8N370	T298	-0.850957	0.0037218	0.0576359	FALSE
IC19_24h-VIC_24h	SLC43A2	Q8N370	T298	0.207547	0.465883	0.831684	FALSE
Kent_10h-Mock_10h	SLC43A2	Q8N370	T298	-0.0919944	0.715969	0.863511	FALSE
Kent_24h-Mock_24h	SLC43A2	Q8N370	T298	-0.875896	0.00302809	0.0121554	FALSE
IC19_10h-Mock_10h	SLC43A2	Q8N370	T298	-0.206708	0.417812	0.603281	FALSE
IC19_24h-Mock_24h	SLC43A2	Q8N370	T298	-0.809507	0.0105915	0.0436024	FALSE
VIC_10h-Mock_10h	SLC43A2	Q8N370	T298	0.644249	0.0202283	0.0561269	FALSE
VIC_24h-Mock_24h	SLC43A2	Q8N370	T298	-1.01705	0.000947318	0.00615989	TRUE
Mock_10h-Mock_24h	SLC43A2	Q8N370	T298	-0.902672	0.00242683	0.00954877	FALSE
Kent_24h-Mock_24h	ARHGAP18	Q8N392	S64	0.90013			FALSE
Kent_24h-VIC_24h	ARHGAP18	Q8N392	S92	1.9595	0.597259	0.768169	FALSE
Kent_24h-IC19_24h	ARHGAP18	Q8N392	S92	2.233	0.551774	0.928107	FALSE
IC19_24h-VIC_24h	ARHGAP18	Q8N392	S92	-0.273497	0.924996	0.985303	FALSE
Kent_10h-VIC_10h	ARHGAP18	Q8N392	T158	-0.986203	0.000245793	0.00253805	FALSE
Kent_10h-IC19_10h	ARHGAP18	Q8N392	T158	-0.447118	0.0469451	0.169172	FALSE
Kent_24h-VIC_24h	ARHGAP18	Q8N392	T158	0.71525	0.00347865	0.0347055	FALSE
Kent_24h-IC19_24h	ARHGAP18	Q8N392	T158	0.222591	0.350379	0.823768	FALSE
IC19_10h-VIC_10h	ARHGAP18	Q8N392	T158	-0.539085	0.0197035	0.130217	FALSE
IC19_24h-VIC_24h	ARHGAP18	Q8N392	T158	0.492659	0.0498164	0.483372	FALSE
Kent_10h-Mock_10h	ARHGAP18	Q8N392	T158	-0.505488	0.0271841	0.123094	FALSE
Kent_24h-Mock_24h	ARHGAP18	Q8N392	T158	1.26369	1.96707e-05	0.000185832	TRUE
IC19_10h-Mock_10h	ARHGAP18	Q8N392	T158	-0.0583701	0.781347	0.877204	FALSE
IC19_24h-Mock_24h	ARHGAP18	Q8N392	T158	1.0411	0.00041633	0.00343879	TRUE
VIC_10h-Mock_10h	ARHGAP18	Q8N392	T158	0.480715	0.0343542	0.0843539	FALSE
VIC_24h-Mock_24h	ARHGAP18	Q8N392	T158	0.548437	0.0180012	0.0582008	FALSE
Mock_10h-Mock_24h	ARHGAP18	Q8N392	T158	0.567476	0.0149632	0.0395989	FALSE
Kent_24h-IC19_24h	ARHGAP18	Q8N392	T260	0.458476	0.551442	0.928107	FALSE
Kent_10h-VIC_10h	ASCC3	Q8N3C0	S2195	0.3529	0.455649	0.611617	FALSE
Kent_10h-IC19_10h	ASCC3	Q8N3C0	S2195	0.566555	0.194307	0.41204	FALSE
Kent_24h-IC19_24h	ASCC3	Q8N3C0	S2195	0.671315	0.0816818	0.487567	FALSE
IC19_10h-VIC_10h	ASCC3	Q8N3C0	S2195	-0.213655	0.596444	0.786182	FALSE
Kent_10h-Mock_10h	ASCC3	Q8N3C0	S2195	0.469638	0.331222	0.575932	FALSE
Kent_24h-Mock_24h	ASCC3	Q8N3C0	S2195	1.31516	0.00549961	0.0198208	TRUE
IC19_10h-Mock_10h	ASCC3	Q8N3C0	S2195	-0.0969172	0.807916	0.893453	FALSE
IC19_24h-Mock_24h	ASCC3	Q8N3C0	S2195	0.643848	0.0711327	0.182427	FALSE
VIC_10h-Mock_10h	ASCC3	Q8N3C0	S2195	0.116738	0.799858	0.869446	FALSE
Mock_10h-Mock_24h	ASCC3	Q8N3C0	S2195	0.00238513	0.99492	0.996429	FALSE
Kent_10h-VIC_10h	CLIP4	Q8N3C7	S457	0.184156	0.594329	0.728954	FALSE
Kent_10h-IC19_10h	CLIP4	Q8N3C7	S457	0.358036	0.308404	0.545424	FALSE
Kent_24h-VIC_24h	CLIP4	Q8N3C7	S457	-1.15558	0.0318728	0.136314	FALSE
Kent_24h-IC19_24h	CLIP4	Q8N3C7	S457	-1.4429	0.0292277	0.310129	FALSE
IC19_10h-VIC_10h	CLIP4	Q8N3C7	S457	-0.173879	0.614835	0.797285	FALSE
IC19_24h-VIC_24h	CLIP4	Q8N3C7	S457	0.287319	0.557356	0.868983	FALSE
Kent_10h-Mock_10h	CLIP4	Q8N3C7	S457	-0.187659	0.587423	0.784059	FALSE
Kent_24h-Mock_24h	CLIP4	Q8N3C7	S457	-2.72973	9.38904e-05	0.000689934	TRUE
IC19_10h-Mock_10h	CLIP4	Q8N3C7	S457	-0.545695	0.130935	0.279544	FALSE
IC19_24h-Mock_24h	CLIP4	Q8N3C7	S457	-1.28684	0.0191905	0.0686753	FALSE
VIC_10h-Mock_10h	CLIP4	Q8N3C7	S457	-0.371815	0.290976	0.426764	FALSE
VIC_24h-Mock_24h	CLIP4	Q8N3C7	S457	-1.57416	0.000535298	0.00397592	TRUE
Mock_10h-Mock_24h	CLIP4	Q8N3C7	S457	-0.124088	0.718805	0.797913	FALSE
Kent_10h-VIC_10h	CLIP4	Q8N3C7	S581	0.0332946	0.896267	0.940466	FALSE
Kent_10h-IC19_10h	CLIP4	Q8N3C7	S581	-0.070673	0.782223	0.901186	FALSE
Kent_24h-VIC_24h	CLIP4	Q8N3C7	S581	0.124244	0.628083	0.790353	FALSE
Kent_24h-IC19_24h	CLIP4	Q8N3C7	S581	0.530851	0.0804048	0.4844	FALSE
IC19_10h-VIC_10h	CLIP4	Q8N3C7	S581	0.103968	0.684791	0.84089	FALSE
IC19_24h-VIC_24h	CLIP4	Q8N3C7	S581	-0.406607	0.170136	0.643553	FALSE
Kent_10h-Mock_10h	CLIP4	Q8N3C7	S581	1.06122	0.00096911	0.0143336	TRUE
IC19_10h-Mock_10h	CLIP4	Q8N3C7	S581	1.1319	0.000575932	0.00529763	TRUE
VIC_10h-Mock_10h	CLIP4	Q8N3C7	S581	1.02793	0.00124205	0.00676159	TRUE
Kent_10h-VIC_10h	CLIP4	Q8N3C7	S609	-0.48387	0.33277	0.491685	FALSE
Kent_10h-IC19_10h	CLIP4	Q8N3C7	S609	-0.150487	0.759337	0.888946	FALSE
Kent_24h-VIC_24h	CLIP4	Q8N3C7	S609	0.199964	0.684379	0.827057	FALSE
Kent_24h-IC19_24h	CLIP4	Q8N3C7	S609	0.254491	0.643882	0.953508	FALSE
IC19_10h-VIC_10h	CLIP4	Q8N3C7	S609	-0.333382	0.500423	0.717933	FALSE
IC19_24h-VIC_24h	CLIP4	Q8N3C7	S609	-0.0545278	0.920781	0.984646	FALSE
Kent_24h-Mock_24h	CLIP4	Q8N3C7	S609	1.84892	0.00203023	0.0087449	TRUE
IC19_24h-Mock_24h	CLIP4	Q8N3C7	S609	1.59443	0.0109518	0.0447291	TRUE
VIC_24h-Mock_24h	CLIP4	Q8N3C7	S609	1.64895	0.00449118	0.0204745	TRUE
Kent_10h-VIC_10h	CLIP4	Q8N3C7	T582	0.102844	0.693788	0.804985	FALSE
Kent_10h-IC19_10h	CLIP4	Q8N3C7	T582	-0.0163841	0.949847	0.979115	FALSE
Kent_24h-VIC_24h	CLIP4	Q8N3C7	T582	0.22653	0.390913	0.607644	FALSE
Kent_24h-IC19_24h	CLIP4	Q8N3C7	T582	0.522387	0.0892274	0.503887	FALSE
IC19_10h-VIC_10h	CLIP4	Q8N3C7	T582	0.119228	0.648391	0.817326	FALSE
IC19_24h-VIC_24h	CLIP4	Q8N3C7	T582	-0.295857	0.318557	0.757314	FALSE
Kent_10h-Mock_10h	CLIP4	Q8N3C7	T582	1.23302	0.000272605	0.00626812	TRUE
Kent_24h-Mock_24h	CLIP4	Q8N3C7	T582	2.8541	9.60843e-08	2.34885e-06	TRUE
IC19_10h-Mock_10h	CLIP4	Q8N3C7	T582	1.2494	0.000241792	0.00277743	TRUE
IC19_24h-Mock_24h	CLIP4	Q8N3C7	T582	2.33171	3.14954e-06	6.93885e-05	TRUE
VIC_10h-Mock_10h	CLIP4	Q8N3C7	T582	1.13017	0.000585182	0.00385525	TRUE
VIC_24h-Mock_24h	CLIP4	Q8N3C7	T582	2.62757	2.64779e-07	8.77384e-06	TRUE
Mock_10h-Mock_24h	CLIP4	Q8N3C7	T582	1.28186	0.000517589	0.00293305	TRUE
Kent_10h-VIC_10h	EHBP1L1	Q8N3D4	S1164	-0.485244	0.0126919	0.0439983	FALSE
Kent_10h-IC19_10h	EHBP1L1	Q8N3D4	S1164	-0.25097	0.161742	0.366447	FALSE
Kent_24h-VIC_24h	EHBP1L1	Q8N3D4	S1164	0.514124	0.00445708	0.0404599	FALSE
Kent_24h-IC19_24h	EHBP1L1	Q8N3D4	S1164	0.642499	0.00202176	0.0801525	FALSE
IC19_10h-VIC_10h	EHBP1L1	Q8N3D4	S1164	-0.234274	0.145426	0.364388	FALSE
IC19_24h-VIC_24h	EHBP1L1	Q8N3D4	S1164	-0.128375	0.462387	0.829458	FALSE
Kent_10h-Mock_10h	EHBP1L1	Q8N3D4	S1164	-0.258053	0.151028	0.363029	FALSE
Kent_24h-Mock_24h	EHBP1L1	Q8N3D4	S1164	0.581146	0.00185856	0.0081478	FALSE
IC19_10h-Mock_10h	EHBP1L1	Q8N3D4	S1164	-0.00708255	0.963482	0.981199	FALSE
IC19_24h-Mock_24h	EHBP1L1	Q8N3D4	S1164	-0.0613525	0.723389	0.84254	FALSE
VIC_10h-Mock_10h	EHBP1L1	Q8N3D4	S1164	0.227192	0.15707	0.270378	FALSE
VIC_24h-Mock_24h	EHBP1L1	Q8N3D4	S1164	0.0670221	0.665894	0.784149	FALSE
Mock_10h-Mock_24h	EHBP1L1	Q8N3D4	S1164	-0.124124	0.427689	0.548081	FALSE
Kent_10h-VIC_10h	EHBP1L1	Q8N3D4	S1168	-0.643654	0.00339206	0.016374	FALSE
Kent_10h-IC19_10h	EHBP1L1	Q8N3D4	S1168	-0.189996	0.321239	0.558245	FALSE
Kent_24h-VIC_24h	EHBP1L1	Q8N3D4	S1168	0.508138	0.0150821	0.0859898	FALSE
Kent_24h-IC19_24h	EHBP1L1	Q8N3D4	S1168	0.5859	0.0126843	0.208455	FALSE
IC19_10h-VIC_10h	EHBP1L1	Q8N3D4	S1168	-0.453658	0.0270757	0.151826	FALSE
IC19_24h-VIC_24h	EHBP1L1	Q8N3D4	S1168	-0.0777625	0.712528	0.924168	FALSE
Kent_10h-Mock_10h	EHBP1L1	Q8N3D4	S1168	-0.458729	0.0256562	0.118478	FALSE
Kent_24h-Mock_24h	EHBP1L1	Q8N3D4	S1168	0.903716	0.000200284	0.00129107	FALSE
IC19_10h-Mock_10h	EHBP1L1	Q8N3D4	S1168	-0.268733	0.167393	0.330656	FALSE
IC19_24h-Mock_24h	EHBP1L1	Q8N3D4	S1168	0.317815	0.145661	0.303021	FALSE
VIC_10h-Mock_10h	EHBP1L1	Q8N3D4	S1168	0.184925	0.333904	0.471701	FALSE
VIC_24h-Mock_24h	EHBP1L1	Q8N3D4	S1168	0.395578	0.0495929	0.125071	FALSE
Mock_10h-Mock_24h	EHBP1L1	Q8N3D4	S1168	0.250549	0.196177	0.301702	FALSE
Kent_10h-VIC_10h	EHBP1L1	Q8N3D4	S1257	-1.79876	0.0300916	0.0840467	FALSE
Kent_10h-IC19_10h	EHBP1L1	Q8N3D4	S1257	-1.06093	0.178108	0.390238	FALSE
Kent_24h-VIC_24h	EHBP1L1	Q8N3D4	S1257	1.70588	0.038253	0.151666	FALSE
Kent_24h-IC19_24h	EHBP1L1	Q8N3D4	S1257	-0.0666268	0.937795	0.992049	FALSE
IC19_10h-VIC_10h	EHBP1L1	Q8N3D4	S1257	-0.737828	0.341399	0.584737	FALSE
IC19_24h-VIC_24h	EHBP1L1	Q8N3D4	S1257	1.77251	0.0519399	0.487858	FALSE
Kent_10h-Mock_10h	EHBP1L1	Q8N3D4	S1257	-0.689832	0.372809	0.616109	FALSE
Kent_24h-Mock_24h	EHBP1L1	Q8N3D4	S1257	0.214838	0.778712	0.862498	FALSE
IC19_10h-Mock_10h	EHBP1L1	Q8N3D4	S1257	0.371102	0.628321	0.775294	FALSE
IC19_24h-Mock_24h	EHBP1L1	Q8N3D4	S1257	0.281465	0.742072	0.855148	FALSE
VIC_10h-Mock_10h	EHBP1L1	Q8N3D4	S1257	1.10893	0.160419	0.274373	FALSE
VIC_24h-Mock_24h	EHBP1L1	Q8N3D4	S1257	-1.49105	0.0656644	0.153615	FALSE
Mock_10h-Mock_24h	EHBP1L1	Q8N3D4	S1257	-0.786735	0.311362	0.432267	FALSE
Kent_10h-VIC_10h	EHBP1L1	Q8N3D4	S285	0.278092	0.175294	0.311053	FALSE
Kent_10h-IC19_10h	EHBP1L1	Q8N3D4	S285	0.00282162	0.988673	0.996249	FALSE
Kent_24h-VIC_24h	EHBP1L1	Q8N3D4	S285	-0.11883	0.552337	0.73642	FALSE
Kent_24h-IC19_24h	EHBP1L1	Q8N3D4	S285	0.436783	0.06411	0.445014	FALSE
IC19_10h-VIC_10h	EHBP1L1	Q8N3D4	S285	0.27527	0.179449	0.409414	FALSE
IC19_24h-VIC_24h	EHBP1L1	Q8N3D4	S285	-0.555613	0.0225373	0.403642	FALSE
Kent_10h-Mock_10h	EHBP1L1	Q8N3D4	S285	0.212659	0.2938	0.540437	FALSE
Kent_24h-Mock_24h	EHBP1L1	Q8N3D4	S285	0.433843	0.0422922	0.103279	FALSE
IC19_10h-Mock_10h	EHBP1L1	Q8N3D4	S285	0.209837	0.300017	0.489092	FALSE
IC19_24h-Mock_24h	EHBP1L1	Q8N3D4	S285	-0.00293972	0.989445	0.994483	FALSE
VIC_10h-Mock_10h	EHBP1L1	Q8N3D4	S285	-0.0654332	0.742452	0.826971	FALSE
VIC_24h-Mock_24h	EHBP1L1	Q8N3D4	S285	0.552673	0.0127356	0.0445908	FALSE
Mock_10h-Mock_24h	EHBP1L1	Q8N3D4	S285	0.711307	0.00242424	0.00954033	FALSE
Kent_10h-VIC_10h	EHBP1L1	Q8N3D4	S310	0.212262	0.191362	0.331622	FALSE
Kent_10h-IC19_10h	EHBP1L1	Q8N3D4	S310	-0.0526308	0.739105	0.877431	FALSE
Kent_24h-VIC_24h	EHBP1L1	Q8N3D4	S310	-0.057485	0.716141	0.847435	FALSE
Kent_24h-IC19_24h	EHBP1L1	Q8N3D4	S310	-0.0313942	0.858782	0.988167	FALSE
IC19_10h-VIC_10h	EHBP1L1	Q8N3D4	S310	0.264893	0.108321	0.311122	FALSE
IC19_24h-VIC_24h	EHBP1L1	Q8N3D4	S310	-0.0260909	0.882427	0.974809	FALSE
Kent_10h-Mock_10h	EHBP1L1	Q8N3D4	S310	0.117497	0.460528	0.690031	FALSE
Kent_24h-Mock_24h	EHBP1L1	Q8N3D4	S310	0.185103	0.25131	0.397664	FALSE
IC19_10h-Mock_10h	EHBP1L1	Q8N3D4	S310	0.170128	0.290066	0.477348	FALSE
IC19_24h-Mock_24h	EHBP1L1	Q8N3D4	S310	0.216497	0.231065	0.415105	FALSE
VIC_10h-Mock_10h	EHBP1L1	Q8N3D4	S310	-0.0947646	0.550422	0.673857	FALSE
VIC_24h-Mock_24h	EHBP1L1	Q8N3D4	S310	0.242588	0.138712	0.265222	FALSE
Mock_10h-Mock_24h	EHBP1L1	Q8N3D4	S310	0.304588	0.0684055	0.131816	FALSE
Kent_10h-VIC_10h	EHBP1L1	Q8N3D4	S81	-1.8071	0.636002	0.761443	FALSE
Kent_10h-VIC_10h	EHBP1L1	Q8N3D4	T83	-1.8071	0.636002	0.761443	FALSE
IC19_24h-VIC_24h	EHBP1L1	Q8N3D4	S81	-0.189981	0.962747	0.994011	FALSE
IC19_24h-VIC_24h	EHBP1L1	Q8N3D4	T83	-0.189981	0.962747	0.994011	FALSE
Kent_10h-VIC_10h	EHBP1L1	Q8N3D4	S964	-0.462201	0.0187166	0.058872	FALSE
Kent_10h-IC19_10h	EHBP1L1	Q8N3D4	S964	-0.441949	0.0235444	0.110059	FALSE
Kent_24h-VIC_24h	EHBP1L1	Q8N3D4	S964	0.177844	0.326581	0.547217	FALSE
Kent_24h-IC19_24h	EHBP1L1	Q8N3D4	S964	0.201128	0.321215	0.800735	FALSE
IC19_10h-VIC_10h	EHBP1L1	Q8N3D4	S964	-0.020252	0.909589	0.957665	FALSE
IC19_24h-VIC_24h	EHBP1L1	Q8N3D4	S964	-0.023284	0.90704	0.981213	FALSE
Kent_10h-Mock_10h	EHBP1L1	Q8N3D4	S964	-0.0604153	0.735235	0.874476	FALSE
Kent_24h-Mock_24h	EHBP1L1	Q8N3D4	S964	1.19875	5.63842e-06	6.6109e-05	TRUE
IC19_10h-Mock_10h	EHBP1L1	Q8N3D4	S964	0.381534	0.0459727	0.133147	FALSE
IC19_24h-Mock_24h	EHBP1L1	Q8N3D4	S964	0.99762	0.000133497	0.00138644	FALSE
VIC_10h-Mock_10h	EHBP1L1	Q8N3D4	S964	0.401786	0.0368437	0.0890323	FALSE
VIC_24h-Mock_24h	EHBP1L1	Q8N3D4	S964	1.0209	3.36368e-05	0.000439292	TRUE
Mock_10h-Mock_24h	EHBP1L1	Q8N3D4	S964	0.207099	0.255989	0.371114	FALSE
Kent_10h-VIC_10h	EHBP1L1	Q8N3D4	T284	-0.0459532	0.759258	0.8514	FALSE
Kent_10h-IC19_10h	EHBP1L1	Q8N3D4	T284	-0.378647	0.0212631	0.103036	FALSE
Kent_24h-VIC_24h	EHBP1L1	Q8N3D4	T284	-0.317502	0.0476923	0.173301	FALSE
Kent_24h-IC19_24h	EHBP1L1	Q8N3D4	T284	-0.112981	0.502978	0.911364	FALSE
IC19_10h-VIC_10h	EHBP1L1	Q8N3D4	T284	0.332694	0.0391601	0.182403	FALSE
IC19_24h-VIC_24h	EHBP1L1	Q8N3D4	T284	-0.204522	0.233156	0.700965	FALSE
Kent_10h-Mock_10h	EHBP1L1	Q8N3D4	T284	0.0700882	0.640917	0.819364	FALSE
Kent_24h-Mock_24h	EHBP1L1	Q8N3D4	T284	0.0776879	0.605468	0.734306	FALSE
IC19_10h-Mock_10h	EHBP1L1	Q8N3D4	T284	0.448735	0.00814143	0.0376679	FALSE
IC19_24h-Mock_24h	EHBP1L1	Q8N3D4	T284	0.190669	0.264866	0.456021	FALSE
VIC_10h-Mock_10h	EHBP1L1	Q8N3D4	T284	0.116041	0.4429	0.57949	FALSE
VIC_24h-Mock_24h	EHBP1L1	Q8N3D4	T284	0.39519	0.0169937	0.0556655	FALSE
Mock_10h-Mock_24h	EHBP1L1	Q8N3D4	T284	0.289883	0.0677353	0.130787	FALSE
Kent_10h-IC19_10h	EHBP1L1	Q8N3D4	T454	2.19314	0.116223	0.29834	FALSE
Kent_10h-Mock_10h	EHBP1L1	Q8N3D4	T454	-0.0939267	0.854885	0.937272	FALSE
IC19_10h-Mock_10h	EHBP1L1	Q8N3D4	T454	-2.28707	0.128372	0.276188	FALSE
Mock_10h-Mock_24h	EHBP1L1	Q8N3D4	T454	0.513335	0.470294	0.589056	FALSE
Kent_10h-VIC_10h	PLCD3	Q8N3E9	S496	-0.872591	0.012903	0.0446033	FALSE
Kent_10h-IC19_10h	PLCD3	Q8N3E9	S496	-0.77047	0.0300204	0.127932	FALSE
Kent_24h-VIC_24h	PLCD3	Q8N3E9	S496	0.640222	0.0185096	0.0976901	FALSE
Kent_24h-IC19_24h	PLCD3	Q8N3E9	S496	0.0649051	0.777759	0.975285	FALSE
IC19_10h-VIC_10h	PLCD3	Q8N3E9	S496	-0.102121	0.658074	0.823832	FALSE
IC19_24h-VIC_24h	PLCD3	Q8N3E9	S496	0.575317	0.043062	0.467508	FALSE
Kent_24h-Mock_24h	PLCD3	Q8N3E9	S496	-0.122331	0.555121	0.693114	FALSE
IC19_24h-Mock_24h	PLCD3	Q8N3E9	S496	-0.187237	0.423178	0.615554	FALSE
VIC_24h-Mock_24h	PLCD3	Q8N3E9	S496	-0.762553	0.00766314	0.030537	FALSE
Kent_10h-VIC_10h	MICALL1	Q8N3F8	S273	0.00696751	0.965335	0.980892	FALSE
Kent_10h-IC19_10h	MICALL1	Q8N3F8	S273	0.209099	0.205495	0.427019	FALSE
Kent_24h-VIC_24h	MICALL1	Q8N3F8	S273	-0.472032	0.0179117	0.0957206	FALSE
Kent_24h-IC19_24h	MICALL1	Q8N3F8	S273	-0.171171	0.347457	0.820315	FALSE
IC19_10h-VIC_10h	MICALL1	Q8N3F8	S273	-0.202131	0.220144	0.460028	FALSE
IC19_24h-VIC_24h	MICALL1	Q8N3F8	S273	-0.300862	0.141099	0.614548	FALSE
Kent_10h-Mock_10h	MICALL1	Q8N3F8	S273	-0.0555734	0.729427	0.871224	FALSE
Kent_24h-Mock_24h	MICALL1	Q8N3F8	S273	-0.0387173	0.809362	0.882616	FALSE
IC19_10h-Mock_10h	MICALL1	Q8N3F8	S273	-0.264672	0.114993	0.256142	FALSE
IC19_24h-Mock_24h	MICALL1	Q8N3F8	S273	0.132454	0.464341	0.650004	FALSE
VIC_10h-Mock_10h	MICALL1	Q8N3F8	S273	-0.0625409	0.697256	0.792092	FALSE
VIC_24h-Mock_24h	MICALL1	Q8N3F8	S273	0.433315	0.0274529	0.0801177	FALSE
Mock_10h-Mock_24h	MICALL1	Q8N3F8	S273	0.230938	0.164623	0.262934	FALSE
Kent_10h-VIC_10h	MICALL1	Q8N3F8	S295	-0.856826	0.000941693	0.00649777	FALSE
Kent_10h-IC19_10h	MICALL1	Q8N3F8	S295	-0.559442	0.0171819	0.0893046	FALSE
Kent_24h-VIC_24h	MICALL1	Q8N3F8	S295	-0.242195	0.264337	0.483683	FALSE
Kent_24h-IC19_24h	MICALL1	Q8N3F8	S295	-0.51064	0.0450168	0.379247	FALSE
IC19_10h-VIC_10h	MICALL1	Q8N3F8	S295	-0.297385	0.174961	0.403616	FALSE
IC19_24h-VIC_24h	MICALL1	Q8N3F8	S295	0.268445	0.268312	0.724672	FALSE
Kent_10h-Mock_10h	MICALL1	Q8N3F8	S295	0.561111	0.0169089	0.0909648	FALSE
Kent_24h-Mock_24h	MICALL1	Q8N3F8	S295	1.66162	9.22029e-07	1.47724e-05	TRUE
IC19_10h-Mock_10h	MICALL1	Q8N3F8	S295	1.12055	7.87122e-05	0.00121841	TRUE
IC19_24h-Mock_24h	MICALL1	Q8N3F8	S295	2.17226	1.28244e-07	5.31331e-06	TRUE
VIC_10h-Mock_10h	MICALL1	Q8N3F8	S295	1.41794	6.10647e-06	0.000142267	TRUE
VIC_24h-Mock_24h	MICALL1	Q8N3F8	S295	1.90382	1.6663e-07	5.99358e-06	TRUE
Mock_10h-Mock_24h	MICALL1	Q8N3F8	S295	0.0441004	0.835614	0.884711	FALSE
Kent_10h-VIC_10h	MICALL1	Q8N3F8	S309	-0.569112	0.0130275	0.0449059	FALSE
Kent_10h-IC19_10h	MICALL1	Q8N3F8	S309	-1.36562	1.45859e-05	0.00114959	TRUE
Kent_24h-VIC_24h	MICALL1	Q8N3F8	S309	0.250656	0.223842	0.439989	FALSE
Kent_24h-IC19_24h	MICALL1	Q8N3F8	S309	0.00783835	0.971972	0.996905	FALSE
IC19_10h-VIC_10h	MICALL1	Q8N3F8	S309	0.79651	0.00153746	0.0381788	FALSE
IC19_24h-VIC_24h	MICALL1	Q8N3F8	S309	0.242818	0.288189	0.738016	FALSE
Kent_10h-Mock_10h	MICALL1	Q8N3F8	S309	0.83942	0.00234424	0.0249917	FALSE
Kent_24h-Mock_24h	MICALL1	Q8N3F8	S309	6.51852	2.01765e-11	3.3751e-09	TRUE
IC19_10h-Mock_10h	MICALL1	Q8N3F8	S309	2.20504	3.24284e-07	2.12645e-05	TRUE
IC19_24h-Mock_24h	MICALL1	Q8N3F8	S309	6.51068	4.08802e-11	1.28402e-08	TRUE
VIC_10h-Mock_10h	MICALL1	Q8N3F8	S309	1.40853	3.17582e-05	0.000460915	TRUE
VIC_24h-Mock_24h	MICALL1	Q8N3F8	S309	6.26786	3.19913e-11	8.83238e-09	TRUE
Mock_10h-Mock_24h	MICALL1	Q8N3F8	S309	4.89763	1.12591e-09	9.91595e-07	TRUE
Kent_10h-VIC_10h	MICALL1	Q8N3F8	S323	-1.03446	0.0380213	0.100295	FALSE
Kent_10h-IC19_10h	MICALL1	Q8N3F8	S323	-1.09105	0.0302592	0.128496	FALSE
Kent_24h-VIC_24h	MICALL1	Q8N3F8	S323	0.498674	0.230196	0.447712	FALSE
Kent_24h-IC19_24h	MICALL1	Q8N3F8	S323	-0.200453	0.656767	0.955368	FALSE
IC19_10h-VIC_10h	MICALL1	Q8N3F8	S323	0.0565833	0.888	0.947349	FALSE
IC19_24h-VIC_24h	MICALL1	Q8N3F8	S323	0.699127	0.139494	0.612153	FALSE
Kent_10h-Mock_10h	MICALL1	Q8N3F8	S323	-0.0174733	0.971661	0.98906	FALSE
IC19_10h-Mock_10h	MICALL1	Q8N3F8	S323	1.07357	0.0324748	0.103614	FALSE
VIC_10h-Mock_10h	MICALL1	Q8N3F8	S323	1.01699	0.0407862	0.0963981	FALSE
Kent_24h-VIC_24h	MICALL1	Q8N3F8	S324	-0.29054	0.50628	0.700354	FALSE
Kent_24h-IC19_24h	MICALL1	Q8N3F8	S324	-0.514938	0.294444	0.779416	FALSE
IC19_10h-VIC_10h	MICALL1	Q8N3F8	S324	0.203476	0.638768	0.812182	FALSE
IC19_24h-VIC_24h	MICALL1	Q8N3F8	S324	0.224399	0.605315	0.886772	FALSE
IC19_10h-Mock_10h	MICALL1	Q8N3F8	S324	1.11442	0.0713103	0.182651	FALSE
VIC_10h-Mock_10h	MICALL1	Q8N3F8	S324	0.910944	0.145682	0.255044	FALSE
Kent_10h-VIC_10h	MICALL1	Q8N3F8	S390	-0.201266	0.659652	0.779685	FALSE
Kent_10h-IC19_10h	MICALL1	Q8N3F8	S390	-0.988322	0.0433782	0.160697	FALSE
Kent_24h-VIC_24h	MICALL1	Q8N3F8	S390	-0.48182	0.299122	0.520461	FALSE
Kent_24h-IC19_24h	MICALL1	Q8N3F8	S390	0.545953	0.292891	0.77883	FALSE
IC19_10h-VIC_10h	MICALL1	Q8N3F8	S390	0.787056	0.0993168	0.297116	FALSE
IC19_24h-VIC_24h	MICALL1	Q8N3F8	S390	-1.02777	0.0580438	0.497959	FALSE
Kent_10h-Mock_10h	MICALL1	Q8N3F8	S390	-1.46321	0.00520653	0.0422363	TRUE
Kent_24h-Mock_24h	MICALL1	Q8N3F8	S390	0.671631	0.154555	0.277762	FALSE
IC19_10h-Mock_10h	MICALL1	Q8N3F8	S390	-0.474888	0.305879	0.495324	FALSE
IC19_24h-Mock_24h	MICALL1	Q8N3F8	S390	0.125678	0.805273	0.894051	FALSE
VIC_10h-Mock_10h	MICALL1	Q8N3F8	S390	-1.26194	0.0130054	0.0398643	TRUE
VIC_24h-Mock_24h	MICALL1	Q8N3F8	S390	1.15345	0.0211309	0.0659134	FALSE
Mock_10h-Mock_24h	MICALL1	Q8N3F8	S390	1.22604	0.0152848	0.0403138	TRUE
Kent_10h-VIC_10h	MICALL1	Q8N3F8	S391	0.274506	0.169834	0.304435	FALSE
Kent_10h-IC19_10h	MICALL1	Q8N3F8	S391	0.0561029	0.772241	0.895471	FALSE
Kent_24h-VIC_24h	MICALL1	Q8N3F8	S391	-0.70064	0.00222528	0.0258113	FALSE
Kent_24h-IC19_24h	MICALL1	Q8N3F8	S391	-0.31328	0.161684	0.638665	FALSE
IC19_10h-VIC_10h	MICALL1	Q8N3F8	S391	0.218403	0.269209	0.516347	FALSE
IC19_24h-VIC_24h	MICALL1	Q8N3F8	S391	-0.38736	0.0887531	0.548141	FALSE
Kent_10h-Mock_10h	MICALL1	Q8N3F8	S391	-0.318957	0.114531	0.30881	FALSE
Kent_24h-Mock_24h	MICALL1	Q8N3F8	S391	-0.872465	0.000358616	0.00207497	FALSE
IC19_10h-Mock_10h	MICALL1	Q8N3F8	S391	-0.37506	0.067548	0.175566	FALSE
IC19_24h-Mock_24h	MICALL1	Q8N3F8	S391	-0.559186	0.0190282	0.0682098	FALSE
VIC_10h-Mock_10h	MICALL1	Q8N3F8	S391	-0.593463	0.00705771	0.0250601	FALSE
VIC_24h-Mock_24h	MICALL1	Q8N3F8	S391	-0.171825	0.380973	0.543161	FALSE
Mock_10h-Mock_24h	MICALL1	Q8N3F8	S391	0.693662	0.00239887	0.00946693	FALSE
Kent_10h-VIC_10h	MICALL1	Q8N3F8	S414	0.16936	0.201303	0.343632	FALSE
Kent_10h-IC19_10h	MICALL1	Q8N3F8	S414	-0.128005	0.328438	0.565287	FALSE
Kent_24h-VIC_24h	MICALL1	Q8N3F8	S414	-0.0518204	0.688361	0.82977	FALSE
Kent_24h-IC19_24h	MICALL1	Q8N3F8	S414	-0.0405534	0.778608	0.975285	FALSE
IC19_10h-VIC_10h	MICALL1	Q8N3F8	S414	0.297365	0.0330918	0.167346	FALSE
IC19_24h-VIC_24h	MICALL1	Q8N3F8	S414	-0.011267	0.937665	0.988062	FALSE
Kent_10h-Mock_10h	MICALL1	Q8N3F8	S414	-0.321338	0.0228289	0.110381	FALSE
Kent_24h-Mock_24h	MICALL1	Q8N3F8	S414	-0.127038	0.33199	0.487148	FALSE
IC19_10h-Mock_10h	MICALL1	Q8N3F8	S414	-0.193333	0.147892	0.303784	FALSE
IC19_24h-Mock_24h	MICALL1	Q8N3F8	S414	-0.0864843	0.550707	0.721579	FALSE
VIC_10h-Mock_10h	MICALL1	Q8N3F8	S414	-0.490698	0.00150367	0.00778656	FALSE
VIC_24h-Mock_24h	MICALL1	Q8N3F8	S414	-0.0752173	0.561638	0.704139	FALSE
Mock_10h-Mock_24h	MICALL1	Q8N3F8	S414	0.607645	0.000236075	0.00166438	FALSE
Kent_24h-VIC_24h	MICALL1	Q8N3F8	S443	-0.117306	0.763781	0.87404	FALSE
Kent_24h-IC19_24h	MICALL1	Q8N3F8	S443	-0.550412	0.23498	0.728232	FALSE
IC19_24h-VIC_24h	MICALL1	Q8N3F8	S443	0.433106	0.339014	0.768961	FALSE
Kent_24h-Mock_24h	MICALL1	Q8N3F8	S443	0.942036	0.124348	0.236161	FALSE
IC19_24h-Mock_24h	MICALL1	Q8N3F8	S443	1.49245	0.037144	0.112578	FALSE
VIC_24h-Mock_24h	MICALL1	Q8N3F8	S443	1.05934	0.0913637	0.195934	FALSE
Kent_10h-VIC_10h	MICALL1	Q8N3F8	S447	-1.14786	0.000386819	0.00342927	TRUE
Kent_10h-IC19_10h	MICALL1	Q8N3F8	S447	-1.00118	0.00124633	0.0168009	TRUE
Kent_24h-VIC_24h	MICALL1	Q8N3F8	S447	0.22729	0.382334	0.599778	FALSE
Kent_24h-IC19_24h	MICALL1	Q8N3F8	S447	-0.118717	0.680109	0.962392	FALSE
IC19_10h-VIC_10h	MICALL1	Q8N3F8	S447	-0.146682	0.56998	0.767781	FALSE
IC19_24h-VIC_24h	MICALL1	Q8N3F8	S447	0.346006	0.239296	0.703841	FALSE
Kent_10h-Mock_10h	MICALL1	Q8N3F8	S447	-0.621284	0.0265075	0.120945	FALSE
Kent_24h-Mock_24h	MICALL1	Q8N3F8	S447	1.07714	0.000677626	0.0034939	TRUE
IC19_10h-Mock_10h	MICALL1	Q8N3F8	S447	0.379893	0.153269	0.311487	FALSE
IC19_24h-Mock_24h	MICALL1	Q8N3F8	S447	1.19585	0.000719618	0.00536098	TRUE
VIC_10h-Mock_10h	MICALL1	Q8N3F8	S447	0.526576	0.0545598	0.120954	FALSE
VIC_24h-Mock_24h	MICALL1	Q8N3F8	S447	0.849847	0.00425067	0.0196905	FALSE
Mock_10h-Mock_24h	MICALL1	Q8N3F8	S447	-0.327942	0.213699	0.322298	FALSE
Kent_10h-VIC_10h	MICALL1	Q8N3F8	S470	-0.482044	0.00448791	0.0201287	FALSE
Kent_10h-IC19_10h	MICALL1	Q8N3F8	S470	-0.137854	0.354812	0.591266	FALSE
Kent_24h-VIC_24h	MICALL1	Q8N3F8	S470	-0.392293	0.0159038	0.0888546	FALSE
Kent_24h-IC19_24h	MICALL1	Q8N3F8	S470	-0.28421	0.0986611	0.523463	FALSE
IC19_10h-VIC_10h	MICALL1	Q8N3F8	S470	-0.34419	0.030776	0.16092	FALSE
IC19_24h-VIC_24h	MICALL1	Q8N3F8	S470	-0.108083	0.513307	0.849745	FALSE
Kent_10h-Mock_10h	MICALL1	Q8N3F8	S470	-0.33652	0.0341272	0.14167	FALSE
Kent_24h-Mock_24h	MICALL1	Q8N3F8	S470	-0.553954	0.00161698	0.00725581	FALSE
IC19_10h-Mock_10h	MICALL1	Q8N3F8	S470	-0.198666	0.189021	0.357616	FALSE
IC19_24h-Mock_24h	MICALL1	Q8N3F8	S470	-0.269743	0.115438	0.257919	FALSE
VIC_10h-Mock_10h	MICALL1	Q8N3F8	S470	0.145525	0.329471	0.466861	FALSE
VIC_24h-Mock_24h	MICALL1	Q8N3F8	S470	-0.16166	0.280455	0.438436	FALSE
Mock_10h-Mock_24h	MICALL1	Q8N3F8	S470	-0.408636	0.0126611	0.034688	FALSE
Kent_10h-VIC_10h	MICALL1	Q8N3F8	S470	0.788867	0.00832817	0.0321487	FALSE
Kent_10h-VIC_10h	MICALL1	Q8N3F8	S471	0.788867	0.00832817	0.0321487	FALSE
Kent_10h-IC19_10h	MICALL1	Q8N3F8	S470	0.781947	0.00879273	0.0575342	FALSE
Kent_10h-IC19_10h	MICALL1	Q8N3F8	S471	0.781947	0.00879273	0.0575342	FALSE
Kent_24h-VIC_24h	MICALL1	Q8N3F8	S470	-2.34371	1.90212e-07	8.16307e-05	TRUE
Kent_24h-VIC_24h	MICALL1	Q8N3F8	S471	-2.34371	1.90212e-07	8.16307e-05	TRUE
Kent_24h-IC19_24h	MICALL1	Q8N3F8	S470	-0.849365	0.0104659	0.18828	FALSE
Kent_24h-IC19_24h	MICALL1	Q8N3F8	S471	-0.849365	0.0104659	0.18828	FALSE
IC19_10h-VIC_10h	MICALL1	Q8N3F8	S470	0.00691976	0.979101	0.990138	FALSE
IC19_10h-VIC_10h	MICALL1	Q8N3F8	S471	0.00691976	0.979101	0.990138	FALSE
IC19_24h-VIC_24h	MICALL1	Q8N3F8	S470	-1.49434	0.000119754	0.0554335	FALSE
IC19_24h-VIC_24h	MICALL1	Q8N3F8	S471	-1.49434	0.000119754	0.0554335	FALSE
Kent_10h-Mock_10h	MICALL1	Q8N3F8	S470	-0.438424	0.11216	0.3049	FALSE
Kent_10h-Mock_10h	MICALL1	Q8N3F8	S471	-0.438424	0.11216	0.3049	FALSE
Kent_24h-Mock_24h	MICALL1	Q8N3F8	S470	-3.09461	4.77938e-09	2.18184e-07	TRUE
Kent_24h-Mock_24h	MICALL1	Q8N3F8	S471	-3.09461	4.77938e-09	2.18184e-07	TRUE
IC19_10h-Mock_10h	MICALL1	Q8N3F8	S470	-1.22037	0.000286085	0.00315727	TRUE
IC19_10h-Mock_10h	MICALL1	Q8N3F8	S471	-1.22037	0.000286085	0.00315727	TRUE
IC19_24h-Mock_24h	MICALL1	Q8N3F8	S470	-2.24525	1.31042e-06	3.37171e-05	TRUE
IC19_24h-Mock_24h	MICALL1	Q8N3F8	S471	-2.24525	1.31042e-06	3.37171e-05	TRUE
VIC_10h-Mock_10h	MICALL1	Q8N3F8	S470	-1.22729	0.000271452	0.00219175	TRUE
VIC_10h-Mock_10h	MICALL1	Q8N3F8	S471	-1.22729	0.000271452	0.00219175	TRUE
VIC_24h-Mock_24h	MICALL1	Q8N3F8	S470	-0.750905	0.0112094	0.0405612	FALSE
VIC_24h-Mock_24h	MICALL1	Q8N3F8	S471	-0.750905	0.0112094	0.0405612	FALSE
Mock_10h-Mock_24h	MICALL1	Q8N3F8	S470	0.393645	0.150493	0.245532	FALSE
Mock_10h-Mock_24h	MICALL1	Q8N3F8	S471	0.393645	0.150493	0.245532	FALSE
Kent_10h-VIC_10h	MICALL1	Q8N3F8	S471	-0.816143	2.50215e-05	0.000571206	FALSE
Kent_10h-IC19_10h	MICALL1	Q8N3F8	S471	-0.438756	0.00575739	0.0438492	FALSE
Kent_24h-VIC_24h	MICALL1	Q8N3F8	S471	-0.295167	0.0469799	0.171589	FALSE
Kent_24h-IC19_24h	MICALL1	Q8N3F8	S471	-0.297845	0.0696847	0.460371	FALSE
IC19_10h-VIC_10h	MICALL1	Q8N3F8	S471	-0.377387	0.0143794	0.110908	FALSE
IC19_24h-VIC_24h	MICALL1	Q8N3F8	S471	0.00267758	0.986221	0.997536	FALSE
Kent_10h-Mock_10h	MICALL1	Q8N3F8	S471	-0.459721	0.00420101	0.0365814	FALSE
Kent_24h-Mock_24h	MICALL1	Q8N3F8	S471	-0.670705	0.000185725	0.00121156	FALSE
IC19_10h-Mock_10h	MICALL1	Q8N3F8	S471	-0.0209649	0.879875	0.93476	FALSE
IC19_24h-Mock_24h	MICALL1	Q8N3F8	S471	-0.372859	0.0272881	0.0891461	FALSE
VIC_10h-Mock_10h	MICALL1	Q8N3F8	S471	0.356422	0.0195664	0.0547244	FALSE
VIC_24h-Mock_24h	MICALL1	Q8N3F8	S471	-0.375537	0.0147774	0.0500223	FALSE
Mock_10h-Mock_24h	MICALL1	Q8N3F8	S471	-0.64531	0.000267441	0.00181999	FALSE
Kent_10h-VIC_10h	MICALL1	Q8N3F8	S484	-1.13226	4.22322e-05	0.00078159	TRUE
Kent_10h-IC19_10h	MICALL1	Q8N3F8	S484	-0.800487	0.00109419	0.0154885	FALSE
Kent_24h-VIC_24h	MICALL1	Q8N3F8	S484	-0.918481	0.000332021	0.00801585	FALSE
Kent_24h-IC19_24h	MICALL1	Q8N3F8	S484	-0.814851	0.00228496	0.0858552	FALSE
IC19_10h-VIC_10h	MICALL1	Q8N3F8	S484	-0.331772	0.115722	0.32244	FALSE
IC19_24h-VIC_24h	MICALL1	Q8N3F8	S484	-0.10363	0.64759	0.901909	FALSE
Kent_10h-Mock_10h	MICALL1	Q8N3F8	S484	-1.17958	2.73056e-05	0.00127527	TRUE
Kent_24h-Mock_24h	MICALL1	Q8N3F8	S484	-1.80342	1.76203e-07	3.87456e-06	TRUE
IC19_10h-Mock_10h	MICALL1	Q8N3F8	S484	-0.37909	0.0757527	0.190648	FALSE
IC19_24h-Mock_24h	MICALL1	Q8N3F8	S484	-0.988566	0.000467967	0.0037912	FALSE
VIC_10h-Mock_10h	MICALL1	Q8N3F8	S484	-0.0473183	0.815004	0.880572	FALSE
VIC_24h-Mock_24h	MICALL1	Q8N3F8	S484	-0.884936	0.000464519	0.00354866	FALSE
Mock_10h-Mock_24h	MICALL1	Q8N3F8	S484	-0.618957	0.00709797	0.0219502	FALSE
Kent_10h-VIC_10h	MICALL1	Q8N3F8	S484	0.619338	0.356381	0.515439	FALSE
Kent_10h-VIC_10h	MICALL1	Q8N3F8	S486	0.619338	0.356381	0.515439	FALSE
Kent_10h-IC19_10h	MICALL1	Q8N3F8	S484	0.728129	0.281489	0.516321	FALSE
Kent_10h-IC19_10h	MICALL1	Q8N3F8	S486	0.728129	0.281489	0.516321	FALSE
IC19_10h-VIC_10h	MICALL1	Q8N3F8	S484	-0.108791	0.869003	0.939759	FALSE
IC19_10h-VIC_10h	MICALL1	Q8N3F8	S486	-0.108791	0.869003	0.939759	FALSE
IC19_24h-VIC_24h	MICALL1	Q8N3F8	S484	-1.61324	0.102674	0.568076	FALSE
IC19_24h-VIC_24h	MICALL1	Q8N3F8	S486	-1.61324	0.102674	0.568076	FALSE
Kent_10h-Mock_10h	MICALL1	Q8N3F8	S484	1.63471	0.0263326	0.12047	FALSE
Kent_10h-Mock_10h	MICALL1	Q8N3F8	S486	1.63471	0.0263326	0.12047	FALSE
IC19_10h-Mock_10h	MICALL1	Q8N3F8	S484	0.906583	0.185641	0.353663	FALSE
IC19_10h-Mock_10h	MICALL1	Q8N3F8	S486	0.906583	0.185641	0.353663	FALSE
IC19_24h-Mock_24h	MICALL1	Q8N3F8	S484	-2.40177	0.021964	0.0760587	FALSE
IC19_24h-Mock_24h	MICALL1	Q8N3F8	S486	-2.40177	0.021964	0.0760587	FALSE
VIC_10h-Mock_10h	MICALL1	Q8N3F8	S484	1.01537	0.141798	0.249729	FALSE
VIC_10h-Mock_10h	MICALL1	Q8N3F8	S486	1.01537	0.141798	0.249729	FALSE
VIC_24h-Mock_24h	MICALL1	Q8N3F8	S484	-0.788537	0.245439	0.399954	FALSE
VIC_24h-Mock_24h	MICALL1	Q8N3F8	S486	-0.788537	0.245439	0.399954	FALSE
Mock_10h-Mock_24h	MICALL1	Q8N3F8	S484	-1.19287	0.0894672	0.163016	FALSE
Mock_10h-Mock_24h	MICALL1	Q8N3F8	S486	-1.19287	0.0894672	0.163016	FALSE
Kent_10h-VIC_10h	MICALL1	Q8N3F8	S486	-0.929093	3.60811e-05	0.000706375	FALSE
Kent_10h-IC19_10h	MICALL1	Q8N3F8	S486	-0.598287	0.00203525	0.0229613	FALSE
Kent_24h-VIC_24h	MICALL1	Q8N3F8	S486	-0.828642	0.000116727	0.00406356	FALSE
Kent_24h-IC19_24h	MICALL1	Q8N3F8	S486	-0.694847	0.00151485	0.0693742	FALSE
IC19_10h-VIC_10h	MICALL1	Q8N3F8	S486	-0.330806	0.0572702	0.221357	FALSE
IC19_24h-VIC_24h	MICALL1	Q8N3F8	S486	-0.133795	0.467821	0.832362	FALSE
Kent_10h-Mock_10h	MICALL1	Q8N3F8	S486	-1.10646	5.16764e-06	0.000388406	TRUE
Kent_24h-Mock_24h	MICALL1	Q8N3F8	S486	-1.61054	4.83225e-08	1.36674e-06	TRUE
IC19_10h-Mock_10h	MICALL1	Q8N3F8	S486	-0.508171	0.00642866	0.0317453	FALSE
IC19_24h-Mock_24h	MICALL1	Q8N3F8	S486	-0.91569	0.000130971	0.00136348	FALSE
VIC_10h-Mock_10h	MICALL1	Q8N3F8	S486	-0.177365	0.286953	0.422315	FALSE
VIC_24h-Mock_24h	MICALL1	Q8N3F8	S486	-0.781895	0.000205042	0.00184241	FALSE
Mock_10h-Mock_24h	MICALL1	Q8N3F8	S486	-0.532143	0.00473539	0.0159815	FALSE
Kent_10h-VIC_10h	MICALL1	Q8N3F8	S578	-0.285334	0.0239556	0.0708192	FALSE
Kent_10h-IC19_10h	MICALL1	Q8N3F8	S578	-0.433005	0.00170343	0.0205112	FALSE
Kent_24h-VIC_24h	MICALL1	Q8N3F8	S578	-0.698919	1.85196e-05	0.00130958	FALSE
Kent_24h-IC19_24h	MICALL1	Q8N3F8	S578	-0.33954	0.0173698	0.24338	FALSE
IC19_10h-VIC_10h	MICALL1	Q8N3F8	S578	0.147672	0.21329	0.451477	FALSE
IC19_24h-VIC_24h	MICALL1	Q8N3F8	S578	-0.359379	0.0126867	0.34715	FALSE
Kent_10h-Mock_10h	MICALL1	Q8N3F8	S578	-0.419421	0.00217563	0.0238739	FALSE
Kent_24h-Mock_24h	MICALL1	Q8N3F8	S578	-0.616333	7.03005e-05	0.000540501	FALSE
IC19_10h-Mock_10h	MICALL1	Q8N3F8	S578	0.0135842	0.906412	0.950474	FALSE
IC19_24h-Mock_24h	MICALL1	Q8N3F8	S578	-0.276793	0.0456782	0.13141	FALSE
VIC_10h-Mock_10h	MICALL1	Q8N3F8	S578	-0.134087	0.256286	0.389985	FALSE
VIC_24h-Mock_24h	MICALL1	Q8N3F8	S578	0.0825862	0.478466	0.634258	FALSE
Mock_10h-Mock_24h	MICALL1	Q8N3F8	S578	0.0699229	0.547477	0.657501	FALSE
Kent_10h-IC19_10h	MICALL1	Q8N3F8	S612	0.850095	0.397446	0.629656	FALSE
Kent_10h-IC19_10h	MICALL1	Q8N3F8	S621	0.850095	0.397446	0.629656	FALSE
Kent_10h-VIC_10h	MICALL1	Q8N3F8	S619	-0.0561353	0.594489	0.729109	FALSE
Kent_10h-IC19_10h	MICALL1	Q8N3F8	S619	-0.285001	0.0145454	0.0801696	FALSE
Kent_24h-VIC_24h	MICALL1	Q8N3F8	S619	-0.225033	0.0455624	0.168714	FALSE
Kent_24h-IC19_24h	MICALL1	Q8N3F8	S619	-0.0449829	0.70213	0.966096	FALSE
IC19_10h-VIC_10h	MICALL1	Q8N3F8	S619	0.228866	0.0424449	0.189718	FALSE
IC19_24h-VIC_24h	MICALL1	Q8N3F8	S619	-0.18005	0.139511	0.612153	FALSE
Kent_10h-Mock_10h	MICALL1	Q8N3F8	S619	-0.227851	0.0432502	0.164961	FALSE
Kent_24h-Mock_24h	MICALL1	Q8N3F8	S619	-0.0839458	0.428717	0.581566	FALSE
IC19_10h-Mock_10h	MICALL1	Q8N3F8	S619	0.05715	0.587908	0.745885	FALSE
IC19_24h-Mock_24h	MICALL1	Q8N3F8	S619	-0.0389629	0.740289	0.85388	FALSE
VIC_10h-Mock_10h	MICALL1	Q8N3F8	S619	-0.171716	0.116891	0.215783	FALSE
VIC_24h-Mock_24h	MICALL1	Q8N3F8	S619	0.141087	0.191747	0.337131	FALSE
Mock_10h-Mock_24h	MICALL1	Q8N3F8	S619	0.391543	0.00176531	0.00744183	FALSE
Kent_10h-VIC_10h	MICALL1	Q8N3F8	S620	-0.0450215	0.682003	0.796431	FALSE
Kent_10h-IC19_10h	MICALL1	Q8N3F8	S620	-0.274936	0.0221323	0.105663	FALSE
Kent_24h-VIC_24h	MICALL1	Q8N3F8	S620	-0.228932	0.0506548	0.18033	FALSE
Kent_24h-IC19_24h	MICALL1	Q8N3F8	S620	-0.0394373	0.747926	0.971002	FALSE
IC19_10h-VIC_10h	MICALL1	Q8N3F8	S620	0.229915	0.0497894	0.205923	FALSE
IC19_24h-VIC_24h	MICALL1	Q8N3F8	S620	-0.189495	0.13659	0.608383	FALSE
Kent_10h-Mock_10h	MICALL1	Q8N3F8	S620	-0.211751	0.0681988	0.222519	FALSE
Kent_24h-Mock_24h	MICALL1	Q8N3F8	S620	-0.069246	0.530169	0.672518	FALSE
IC19_10h-Mock_10h	MICALL1	Q8N3F8	S620	0.0631849	0.566343	0.729101	FALSE
IC19_24h-Mock_24h	MICALL1	Q8N3F8	S620	-0.0298086	0.807932	0.895274	FALSE
VIC_10h-Mock_10h	MICALL1	Q8N3F8	S620	-0.16673	0.142625	0.250855	FALSE
VIC_24h-Mock_24h	MICALL1	Q8N3F8	S620	0.159686	0.159058	0.293661	FALSE
Mock_10h-Mock_24h	MICALL1	Q8N3F8	S620	0.37419	0.00340999	0.0123674	FALSE
Kent_10h-VIC_10h	MICALL1	Q8N3F8	S621	-0.231911	0.355116	0.514222	FALSE
Kent_10h-IC19_10h	MICALL1	Q8N3F8	S621	0.0755232	0.760278	0.88955	FALSE
Kent_24h-VIC_24h	MICALL1	Q8N3F8	S621	0.110443	0.656039	0.808578	FALSE
Kent_24h-IC19_24h	MICALL1	Q8N3F8	S621	-0.320866	0.256066	0.746534	FALSE
IC19_10h-VIC_10h	MICALL1	Q8N3F8	S621	-0.307435	0.2252	0.465376	FALSE
IC19_24h-VIC_24h	MICALL1	Q8N3F8	S621	0.431309	0.133309	0.605495	FALSE
Kent_10h-Mock_10h	MICALL1	Q8N3F8	S621	-0.176834	0.478078	0.704421	FALSE
Kent_24h-Mock_24h	MICALL1	Q8N3F8	S621	0.115669	0.640995	0.76356	FALSE
IC19_10h-Mock_10h	MICALL1	Q8N3F8	S621	-0.252358	0.315575	0.505966	FALSE
IC19_24h-Mock_24h	MICALL1	Q8N3F8	S621	0.436535	0.129012	0.278786	FALSE
VIC_10h-Mock_10h	MICALL1	Q8N3F8	S621	0.0550768	0.823786	0.886292	FALSE
VIC_24h-Mock_24h	MICALL1	Q8N3F8	S621	0.00522562	0.98313	0.989934	FALSE
Mock_10h-Mock_24h	MICALL1	Q8N3F8	S621	0.212982	0.394685	0.515762	FALSE
Kent_10h-VIC_10h	MICALL1	Q8N3F8	S640	-1.78079	0.007184	0.0286761	TRUE
Kent_10h-IC19_10h	MICALL1	Q8N3F8	S640	-0.799331	0.183177	0.396686	FALSE
Kent_24h-VIC_24h	MICALL1	Q8N3F8	S640	-1.35056	0.0323779	0.137365	FALSE
Kent_24h-IC19_24h	MICALL1	Q8N3F8	S640	-1.01788	0.132808	0.594306	FALSE
IC19_10h-VIC_10h	MICALL1	Q8N3F8	S640	-0.981455	0.107209	0.309364	FALSE
IC19_24h-VIC_24h	MICALL1	Q8N3F8	S640	-0.332682	0.610996	0.889821	FALSE
Kent_10h-Mock_10h	MICALL1	Q8N3F8	S640	-3.07039	7.94037e-05	0.0026599	TRUE
Kent_24h-Mock_24h	MICALL1	Q8N3F8	S640	-1.09728	0.074665	0.15998	FALSE
IC19_10h-Mock_10h	MICALL1	Q8N3F8	S640	-2.27106	0.00124505	0.00940809	TRUE
IC19_24h-Mock_24h	MICALL1	Q8N3F8	S640	-0.0794026	0.902969	0.950315	FALSE
VIC_10h-Mock_10h	MICALL1	Q8N3F8	S640	-1.2896	0.0397761	0.0945342	FALSE
VIC_24h-Mock_24h	MICALL1	Q8N3F8	S640	0.253279	0.664662	0.78349	FALSE
Mock_10h-Mock_24h	MICALL1	Q8N3F8	S640	1.33272	0.0343967	0.0769276	FALSE
Kent_10h-VIC_10h	MICALL1	Q8N3F8	S640	0.0989283	0.804423	0.884249	FALSE
Kent_10h-VIC_10h	MICALL1	Q8N3F8	S644	0.0989283	0.804423	0.884249	FALSE
Kent_10h-IC19_10h	MICALL1	Q8N3F8	S640	0.115995	0.771638	0.895334	FALSE
Kent_10h-IC19_10h	MICALL1	Q8N3F8	S644	0.115995	0.771638	0.895334	FALSE
Kent_24h-VIC_24h	MICALL1	Q8N3F8	S640	-1.87731	0.000241804	0.00647176	TRUE
Kent_24h-VIC_24h	MICALL1	Q8N3F8	S644	-1.87731	0.000241804	0.00647176	TRUE
Kent_24h-IC19_24h	MICALL1	Q8N3F8	S640	-0.489303	0.282381	0.769093	FALSE
Kent_24h-IC19_24h	MICALL1	Q8N3F8	S644	-0.489303	0.282381	0.769093	FALSE
IC19_10h-VIC_10h	MICALL1	Q8N3F8	S640	-0.0170668	0.96589	0.98407	FALSE
IC19_10h-VIC_10h	MICALL1	Q8N3F8	S644	-0.0170668	0.96589	0.98407	FALSE
IC19_24h-VIC_24h	MICALL1	Q8N3F8	S640	-1.38801	0.0064325	0.280284	FALSE
IC19_24h-VIC_24h	MICALL1	Q8N3F8	S644	-1.38801	0.0064325	0.280284	FALSE
Kent_10h-Mock_10h	MICALL1	Q8N3F8	S640	-0.46285	0.256665	0.498265	FALSE
Kent_10h-Mock_10h	MICALL1	Q8N3F8	S644	-0.46285	0.256665	0.498265	FALSE
Kent_24h-Mock_24h	MICALL1	Q8N3F8	S640	-1.61927	0.000898428	0.00443513	TRUE
Kent_24h-Mock_24h	MICALL1	Q8N3F8	S644	-1.61927	0.000898428	0.00443513	TRUE
IC19_10h-Mock_10h	MICALL1	Q8N3F8	S640	-0.578845	0.160949	0.321853	FALSE
IC19_10h-Mock_10h	MICALL1	Q8N3F8	S644	-0.578845	0.160949	0.321853	FALSE
IC19_24h-Mock_24h	MICALL1	Q8N3F8	S640	-1.12997	0.0211231	0.0739294	FALSE
IC19_24h-Mock_24h	MICALL1	Q8N3F8	S644	-1.12997	0.0211231	0.0739294	FALSE
VIC_10h-Mock_10h	MICALL1	Q8N3F8	S640	-0.561778	0.172848	0.290371	FALSE
VIC_10h-Mock_10h	MICALL1	Q8N3F8	S644	-0.561778	0.172848	0.290371	FALSE
VIC_24h-Mock_24h	MICALL1	Q8N3F8	S640	0.25804	0.520862	0.669915	FALSE
VIC_24h-Mock_24h	MICALL1	Q8N3F8	S644	0.25804	0.520862	0.669915	FALSE
Mock_10h-Mock_24h	MICALL1	Q8N3F8	S640	1.03292	0.0188693	0.0475489	TRUE
Mock_10h-Mock_24h	MICALL1	Q8N3F8	S644	1.03292	0.0188693	0.0475489	TRUE
Kent_10h-VIC_10h	MICALL1	Q8N3F8	S644	-1.2387	0.0264759	0.0764401	FALSE
Kent_10h-IC19_10h	MICALL1	Q8N3F8	S644	-1.65545	0.00527996	0.0415562	TRUE
Kent_24h-VIC_24h	MICALL1	Q8N3F8	S644	-1.39944	0.0142732	0.0833392	FALSE
Kent_24h-IC19_24h	MICALL1	Q8N3F8	S644	-1.15957	0.0563095	0.418195	FALSE
IC19_10h-VIC_10h	MICALL1	Q8N3F8	S644	0.416755	0.415077	0.648642	FALSE
IC19_24h-VIC_24h	MICALL1	Q8N3F8	S644	-0.239872	0.671827	0.910664	FALSE
Kent_10h-Mock_10h	MICALL1	Q8N3F8	S644	-2.96166	0.000982244	0.0144444	TRUE
Kent_24h-Mock_24h	MICALL1	Q8N3F8	S644	0.521744	0.311097	0.464523	FALSE
IC19_10h-Mock_10h	MICALL1	Q8N3F8	S644	-1.30621	0.0847905	0.206938	FALSE
IC19_24h-Mock_24h	MICALL1	Q8N3F8	S644	1.68131	0.00952078	0.0401108	TRUE
VIC_10h-Mock_10h	MICALL1	Q8N3F8	S644	-1.72297	0.0286099	0.073232	FALSE
VIC_24h-Mock_24h	MICALL1	Q8N3F8	S644	1.92118	0.00189328	0.0105177	TRUE
Mock_10h-Mock_24h	MICALL1	Q8N3F8	S644	2.60321	0.0025778	0.00995921	TRUE
Kent_10h-VIC_10h	MICALL1	Q8N3F8	T302	-0.67371	0.0145174	0.0487086	FALSE
Kent_10h-IC19_10h	MICALL1	Q8N3F8	T302	-0.553276	0.0384835	0.149109	FALSE
Kent_24h-VIC_24h	MICALL1	Q8N3F8	T302	-0.49241	0.0617234	0.202793	FALSE
Kent_24h-IC19_24h	MICALL1	Q8N3F8	T302	-0.33669	0.235897	0.729135	FALSE
IC19_10h-VIC_10h	MICALL1	Q8N3F8	T302	-0.120435	0.628581	0.805521	FALSE
IC19_24h-VIC_24h	MICALL1	Q8N3F8	T302	-0.15572	0.576389	0.877348	FALSE
Kent_10h-Mock_10h	MICALL1	Q8N3F8	T302	-0.0512639	0.836339	0.928795	FALSE
Kent_24h-Mock_24h	MICALL1	Q8N3F8	T302	0.9002	0.00217818	0.00926918	FALSE
IC19_10h-Mock_10h	MICALL1	Q8N3F8	T302	0.502012	0.0573565	0.15659	FALSE
IC19_24h-Mock_24h	MICALL1	Q8N3F8	T302	1.23689	0.000393797	0.00329246	TRUE
VIC_10h-Mock_10h	MICALL1	Q8N3F8	T302	0.622447	0.0220985	0.0601194	FALSE
VIC_24h-Mock_24h	MICALL1	Q8N3F8	T302	1.39261	4.1295e-05	0.000518886	TRUE
Mock_10h-Mock_24h	MICALL1	Q8N3F8	T302	0.415641	0.108947	0.190473	FALSE
Kent_10h-VIC_10h	MICALL1	Q8N3F8	T313	0.739474	0.471267	0.625701	FALSE
Kent_10h-IC19_10h	MICALL1	Q8N3F8	T313	0.65085	0.600644	0.789013	FALSE
Kent_24h-VIC_24h	MICALL1	Q8N3F8	T313	0.10945	0.90489	0.953893	FALSE
Kent_24h-IC19_24h	MICALL1	Q8N3F8	T313	-1.22821	0.248905	0.741525	FALSE
IC19_10h-VIC_10h	MICALL1	Q8N3F8	T313	0.0886243	0.942488	0.972614	FALSE
IC19_24h-VIC_24h	MICALL1	Q8N3F8	T313	1.33766	0.178555	0.650054	FALSE
Kent_10h-Mock_10h	MICALL1	Q8N3F8	T313	1.01067	0.423959	0.661474	FALSE
IC19_10h-Mock_10h	MICALL1	Q8N3F8	T313	0.359819	0.80027	0.888776	FALSE
VIC_10h-Mock_10h	MICALL1	Q8N3F8	T313	0.271195	0.825611	0.887807	FALSE
Kent_24h-VIC_24h	MICALL1	Q8N3F8	T318	-1.08221	0.113453	0.293765	FALSE
Kent_24h-IC19_24h	MICALL1	Q8N3F8	T318	-1.19592	0.11719	0.56285	FALSE
IC19_10h-VIC_10h	MICALL1	Q8N3F8	T318	-0.582317	0.42329	0.655241	FALSE
IC19_24h-VIC_24h	MICALL1	Q8N3F8	T318	0.11371	0.873746	0.973547	FALSE
Kent_24h-Mock_24h	MICALL1	Q8N3F8	T318	-0.566432	0.385265	0.540238	FALSE
IC19_10h-Mock_10h	MICALL1	Q8N3F8	T318	0.617285	0.500095	0.674585	FALSE
IC19_24h-Mock_24h	MICALL1	Q8N3F8	T318	0.629483	0.388019	0.582982	FALSE
VIC_10h-Mock_10h	MICALL1	Q8N3F8	T318	1.1996	0.228796	0.358717	FALSE
VIC_24h-Mock_24h	MICALL1	Q8N3F8	T318	0.515773	0.427668	0.587601	FALSE
Mock_10h-Mock_24h	MICALL1	Q8N3F8	T318	-1.04368	0.264192	0.380423	FALSE
Kent_10h-VIC_10h	MICALL1	Q8N3F8	T416	0.190911	0.154058	0.283533	FALSE
Kent_10h-IC19_10h	MICALL1	Q8N3F8	T416	-0.120281	0.359232	0.594907	FALSE
Kent_24h-VIC_24h	MICALL1	Q8N3F8	T416	-0.0445257	0.731116	0.85534	FALSE
Kent_24h-IC19_24h	MICALL1	Q8N3F8	T416	-0.0142702	0.921384	0.992049	FALSE
IC19_10h-VIC_10h	MICALL1	Q8N3F8	T416	0.311193	0.0272004	0.152088	FALSE
IC19_24h-VIC_24h	MICALL1	Q8N3F8	T416	-0.0302555	0.834354	0.962992	FALSE
Kent_10h-Mock_10h	MICALL1	Q8N3F8	T416	-0.326333	0.0215016	0.106542	FALSE
Kent_24h-Mock_24h	MICALL1	Q8N3F8	T416	-0.154249	0.243921	0.389047	FALSE
IC19_10h-Mock_10h	MICALL1	Q8N3F8	T416	-0.206052	0.126005	0.273269	FALSE
IC19_24h-Mock_24h	MICALL1	Q8N3F8	T416	-0.139978	0.340487	0.536465	FALSE
VIC_10h-Mock_10h	MICALL1	Q8N3F8	T416	-0.517244	0.00101121	0.00578112	FALSE
VIC_24h-Mock_24h	MICALL1	Q8N3F8	T416	-0.109723	0.401838	0.563765	FALSE
Mock_10h-Mock_24h	MICALL1	Q8N3F8	T416	0.59979	0.000275688	0.00185758	FALSE
Kent_10h-VIC_10h	MICALL1	Q8N3F8	T467	0.112303	0.534534	0.679305	FALSE
Kent_10h-VIC_10h	MICALL1	Q8N3F8	S470	0.112303	0.534534	0.679305	FALSE
Kent_10h-IC19_10h	MICALL1	Q8N3F8	T467	-0.0727641	0.685942	0.844328	FALSE
Kent_10h-IC19_10h	MICALL1	Q8N3F8	S470	-0.0727641	0.685942	0.844328	FALSE
IC19_10h-VIC_10h	MICALL1	Q8N3F8	T467	0.185067	0.31273	0.558775	FALSE
IC19_10h-VIC_10h	MICALL1	Q8N3F8	S470	0.185067	0.31273	0.558775	FALSE
IC19_24h-VIC_24h	MICALL1	Q8N3F8	T467	0.0148203	0.953399	0.992084	FALSE
IC19_24h-VIC_24h	MICALL1	Q8N3F8	S470	0.0148203	0.953399	0.992084	FALSE
Kent_10h-Mock_10h	MICALL1	Q8N3F8	T467	-0.462282	0.0218822	0.107608	FALSE
Kent_10h-Mock_10h	MICALL1	Q8N3F8	S470	-0.462282	0.0218822	0.107608	FALSE
IC19_10h-Mock_10h	MICALL1	Q8N3F8	T467	-0.389518	0.0466076	0.134494	FALSE
IC19_10h-Mock_10h	MICALL1	Q8N3F8	S470	-0.389518	0.0466076	0.134494	FALSE
IC19_24h-Mock_24h	MICALL1	Q8N3F8	T467	-0.478269	0.0781642	0.194859	FALSE
IC19_24h-Mock_24h	MICALL1	Q8N3F8	S470	-0.478269	0.0781642	0.194859	FALSE
VIC_10h-Mock_10h	MICALL1	Q8N3F8	T467	-0.574586	0.00668114	0.0239663	FALSE
VIC_10h-Mock_10h	MICALL1	Q8N3F8	S470	-0.574586	0.00668114	0.0239663	FALSE
VIC_24h-Mock_24h	MICALL1	Q8N3F8	T467	-0.49309	0.0158159	0.052593	FALSE
VIC_24h-Mock_24h	MICALL1	Q8N3F8	S470	-0.49309	0.0158159	0.052593	FALSE
Mock_10h-Mock_24h	MICALL1	Q8N3F8	T467	0.0390831	0.827632	0.879476	FALSE
Mock_10h-Mock_24h	MICALL1	Q8N3F8	S470	0.0390831	0.827632	0.879476	FALSE
Kent_10h-VIC_10h	MICALL1	Q8N3F8	T467	0.658192	0.0210965	0.0643792	FALSE
Kent_10h-VIC_10h	MICALL1	Q8N3F8	S471	0.658192	0.0210965	0.0643792	FALSE
Kent_10h-IC19_10h	MICALL1	Q8N3F8	T467	0.545321	0.0497637	0.175227	FALSE
Kent_10h-IC19_10h	MICALL1	Q8N3F8	S471	0.545321	0.0497637	0.175227	FALSE
Kent_24h-VIC_24h	MICALL1	Q8N3F8	T467	-1.70009	7.7038e-06	0.000770101	TRUE
Kent_24h-VIC_24h	MICALL1	Q8N3F8	S471	-1.70009	7.7038e-06	0.000770101	TRUE
Kent_24h-IC19_24h	MICALL1	Q8N3F8	T467	-0.761667	0.0176223	0.244157	FALSE
Kent_24h-IC19_24h	MICALL1	Q8N3F8	S471	-0.761667	0.0176223	0.244157	FALSE
IC19_10h-VIC_10h	MICALL1	Q8N3F8	T467	0.112871	0.665015	0.828752	FALSE
IC19_10h-VIC_10h	MICALL1	Q8N3F8	S471	0.112871	0.665015	0.828752	FALSE
IC19_24h-VIC_24h	MICALL1	Q8N3F8	T467	-0.938425	0.00501516	0.257141	FALSE
IC19_24h-VIC_24h	MICALL1	Q8N3F8	S471	-0.938425	0.00501516	0.257141	FALSE
Kent_10h-Mock_10h	MICALL1	Q8N3F8	T467	-0.390574	0.147224	0.357161	FALSE
Kent_10h-Mock_10h	MICALL1	Q8N3F8	S471	-0.390574	0.147224	0.357161	FALSE
Kent_24h-Mock_24h	MICALL1	Q8N3F8	T467	-2.3705	1.33012e-07	3.07503e-06	TRUE
Kent_24h-Mock_24h	MICALL1	Q8N3F8	S471	-2.3705	1.33012e-07	3.07503e-06	TRUE
IC19_10h-Mock_10h	MICALL1	Q8N3F8	T467	-0.935895	0.0023106	0.0148285	FALSE
IC19_10h-Mock_10h	MICALL1	Q8N3F8	S471	-0.935895	0.0023106	0.0148285	FALSE
IC19_24h-Mock_24h	MICALL1	Q8N3F8	T467	-1.60883	4.78139e-05	0.000600399	TRUE
IC19_24h-Mock_24h	MICALL1	Q8N3F8	S471	-1.60883	4.78139e-05	0.000600399	TRUE
VIC_10h-Mock_10h	MICALL1	Q8N3F8	T467	-1.04877	0.000938536	0.00546476	TRUE
VIC_10h-Mock_10h	MICALL1	Q8N3F8	S471	-1.04877	0.000938536	0.00546476	TRUE
VIC_24h-Mock_24h	MICALL1	Q8N3F8	T467	-0.670408	0.0191816	0.0610643	FALSE
VIC_24h-Mock_24h	MICALL1	Q8N3F8	S471	-0.670408	0.0191816	0.0610643	FALSE
Mock_10h-Mock_24h	MICALL1	Q8N3F8	T467	0.347177	0.194362	0.299478	FALSE
Mock_10h-Mock_24h	MICALL1	Q8N3F8	S471	0.347177	0.194362	0.299478	FALSE
Kent_10h-VIC_10h	MICALL1	Q8N3F8	T467	0.112303	0.534247	0.679288	FALSE
Kent_10h-VIC_10h	MICALL1	Q8N3F8	T469	0.112303	0.534247	0.679288	FALSE
Kent_10h-IC19_10h	MICALL1	Q8N3F8	T467	-0.0727641	0.685732	0.844328	FALSE
Kent_10h-IC19_10h	MICALL1	Q8N3F8	T469	-0.0727641	0.685732	0.844328	FALSE
IC19_10h-VIC_10h	MICALL1	Q8N3F8	T467	0.185067	0.3124	0.558477	FALSE
IC19_10h-VIC_10h	MICALL1	Q8N3F8	T469	0.185067	0.3124	0.558477	FALSE
IC19_24h-VIC_24h	MICALL1	Q8N3F8	T467	0.0190198	0.940176	0.988472	FALSE
IC19_24h-VIC_24h	MICALL1	Q8N3F8	T469	0.0190198	0.940176	0.988472	FALSE
Kent_10h-Mock_10h	MICALL1	Q8N3F8	T467	-0.462733	0.0217034	0.107138	FALSE
Kent_10h-Mock_10h	MICALL1	Q8N3F8	T469	-0.462733	0.0217034	0.107138	FALSE
IC19_10h-Mock_10h	MICALL1	Q8N3F8	T467	-0.389969	0.0462611	0.133711	FALSE
IC19_10h-Mock_10h	MICALL1	Q8N3F8	T469	-0.389969	0.0462611	0.133711	FALSE
IC19_24h-Mock_24h	MICALL1	Q8N3F8	T467	-0.47407	0.0803011	0.198663	FALSE
IC19_24h-Mock_24h	MICALL1	Q8N3F8	T469	-0.47407	0.0803011	0.198663	FALSE
VIC_10h-Mock_10h	MICALL1	Q8N3F8	T467	-0.575036	0.00662072	0.0238016	FALSE
VIC_10h-Mock_10h	MICALL1	Q8N3F8	T469	-0.575036	0.00662072	0.0238016	FALSE
VIC_24h-Mock_24h	MICALL1	Q8N3F8	T467	-0.49309	0.0157572	0.0524869	FALSE
VIC_24h-Mock_24h	MICALL1	Q8N3F8	T469	-0.49309	0.0157572	0.0524869	FALSE
Mock_10h-Mock_24h	MICALL1	Q8N3F8	T467	0.0395338	0.825558	0.878049	FALSE
Mock_10h-Mock_24h	MICALL1	Q8N3F8	T469	0.0395338	0.825558	0.878049	FALSE
Kent_10h-VIC_10h	MICALL1	Q8N3F8	T469	-0.499229	0.00317621	0.0156509	FALSE
Kent_10h-IC19_10h	MICALL1	Q8N3F8	T469	-0.150123	0.308278	0.545382	FALSE
Kent_24h-VIC_24h	MICALL1	Q8N3F8	T469	-0.391934	0.0147837	0.0849647	FALSE
Kent_24h-IC19_24h	MICALL1	Q8N3F8	T469	-0.2791	0.0998772	0.525481	FALSE
IC19_10h-VIC_10h	MICALL1	Q8N3F8	T469	-0.349106	0.0269058	0.151434	FALSE
IC19_24h-VIC_24h	MICALL1	Q8N3F8	T469	-0.112834	0.489198	0.842163	FALSE
Kent_10h-Mock_10h	MICALL1	Q8N3F8	T469	-0.35086	0.0262619	0.120348	FALSE
Kent_24h-Mock_24h	MICALL1	Q8N3F8	T469	-0.563341	0.00126378	0.0059054	FALSE
IC19_10h-Mock_10h	MICALL1	Q8N3F8	T469	-0.200737	0.178871	0.34603	FALSE
IC19_24h-Mock_24h	MICALL1	Q8N3F8	T469	-0.284241	0.0943178	0.223583	FALSE
VIC_10h-Mock_10h	MICALL1	Q8N3F8	T469	0.148369	0.313768	0.45071	FALSE
VIC_24h-Mock_24h	MICALL1	Q8N3F8	T469	-0.171407	0.24718	0.40168	FALSE
Mock_10h-Mock_24h	MICALL1	Q8N3F8	T469	-0.414949	0.0106625	0.0302475	FALSE
Kent_10h-VIC_10h	MICALL1	Q8N3F8	T469	0.354719	0.226675	0.373352	FALSE
Kent_10h-VIC_10h	MICALL1	Q8N3F8	S470	0.354719	0.226675	0.373352	FALSE
Kent_10h-IC19_10h	MICALL1	Q8N3F8	T469	0.225174	0.434299	0.662338	FALSE
Kent_10h-IC19_10h	MICALL1	Q8N3F8	S470	0.225174	0.434299	0.662338	FALSE
IC19_10h-VIC_10h	MICALL1	Q8N3F8	T469	0.129545	0.649986	0.818237	FALSE
IC19_10h-VIC_10h	MICALL1	Q8N3F8	S470	0.129545	0.649986	0.818237	FALSE
IC19_24h-VIC_24h	MICALL1	Q8N3F8	T469	-0.329018	0.419601	0.811902	FALSE
IC19_24h-VIC_24h	MICALL1	Q8N3F8	S470	-0.329018	0.419601	0.811902	FALSE
Kent_10h-Mock_10h	MICALL1	Q8N3F8	T469	-0.336336	0.250211	0.490458	FALSE
Kent_10h-Mock_10h	MICALL1	Q8N3F8	S470	-0.336336	0.250211	0.490458	FALSE
IC19_10h-Mock_10h	MICALL1	Q8N3F8	T469	-0.56151	0.0666101	0.173968	FALSE
IC19_10h-Mock_10h	MICALL1	Q8N3F8	S470	-0.56151	0.0666101	0.173968	FALSE
IC19_24h-Mock_24h	MICALL1	Q8N3F8	T469	-1.17163	0.0115661	0.0466316	TRUE
IC19_24h-Mock_24h	MICALL1	Q8N3F8	S470	-1.17163	0.0115661	0.0466316	TRUE
VIC_10h-Mock_10h	MICALL1	Q8N3F8	T469	-0.691055	0.0288202	0.073682	FALSE
VIC_10h-Mock_10h	MICALL1	Q8N3F8	S470	-0.691055	0.0288202	0.073682	FALSE
VIC_24h-Mock_24h	MICALL1	Q8N3F8	T469	-0.842608	0.010524	0.0386388	FALSE
VIC_24h-Mock_24h	MICALL1	Q8N3F8	S470	-0.842608	0.010524	0.0386388	FALSE
Mock_10h-Mock_24h	MICALL1	Q8N3F8	T469	-0.137461	0.630343	0.726832	FALSE
Mock_10h-Mock_24h	MICALL1	Q8N3F8	S470	-0.137461	0.630343	0.726832	FALSE
Kent_10h-VIC_10h	MICALL1	Q8N3F8	T469	0.316092	0.100041	0.206211	FALSE
Kent_10h-VIC_10h	MICALL1	Q8N3F8	S471	0.316092	0.100041	0.206211	FALSE
Kent_10h-IC19_10h	MICALL1	Q8N3F8	T469	0.242782	0.196157	0.414331	FALSE
Kent_10h-IC19_10h	MICALL1	Q8N3F8	S471	0.242782	0.196157	0.414331	FALSE
IC19_10h-VIC_10h	MICALL1	Q8N3F8	T469	0.0733103	0.686673	0.841772	FALSE
IC19_10h-VIC_10h	MICALL1	Q8N3F8	S471	0.0733103	0.686673	0.841772	FALSE
IC19_24h-VIC_24h	MICALL1	Q8N3F8	T469	-0.477062	0.0484825	0.481889	FALSE
IC19_24h-VIC_24h	MICALL1	Q8N3F8	S471	-0.477062	0.0484825	0.481889	FALSE
Kent_10h-Mock_10h	MICALL1	Q8N3F8	T469	-0.504525	0.014776	0.0828705	FALSE
Kent_10h-Mock_10h	MICALL1	Q8N3F8	S471	-0.504525	0.014776	0.0828705	FALSE
IC19_10h-Mock_10h	MICALL1	Q8N3F8	T469	-0.747307	0.0012035	0.0091426	FALSE
IC19_10h-Mock_10h	MICALL1	Q8N3F8	S471	-0.747307	0.0012035	0.0091426	FALSE
IC19_24h-Mock_24h	MICALL1	Q8N3F8	T469	-1.24155	4.18734e-05	0.000542802	TRUE
IC19_24h-Mock_24h	MICALL1	Q8N3F8	S471	-1.24155	4.18734e-05	0.000542802	TRUE
VIC_10h-Mock_10h	MICALL1	Q8N3F8	T469	-0.820617	0.000583679	0.00385263	FALSE
VIC_10h-Mock_10h	MICALL1	Q8N3F8	S471	-0.820617	0.000583679	0.00385263	FALSE
VIC_24h-Mock_24h	MICALL1	Q8N3F8	T469	-0.764492	0.00228934	0.0121671	FALSE
VIC_24h-Mock_24h	MICALL1	Q8N3F8	S471	-0.764492	0.00228934	0.0121671	FALSE
Mock_10h-Mock_24h	MICALL1	Q8N3F8	T469	0.0441463	0.807658	0.865298	FALSE
Mock_10h-Mock_24h	MICALL1	Q8N3F8	S471	0.0441463	0.807658	0.865298	FALSE
Kent_10h-VIC_10h	PPM1K	Q8N3J5	S248	-0.671433	0.478285	0.63164	FALSE
Kent_10h-IC19_10h	PPM1K	Q8N3J5	S248	0.604429	0.522352	0.73162	FALSE
Kent_24h-VIC_24h	PPM1K	Q8N3J5	S248	0.754517	0.268069	0.487494	FALSE
Kent_24h-IC19_24h	PPM1K	Q8N3J5	S248	-0.391493	0.599044	0.941891	FALSE
IC19_10h-VIC_10h	PPM1K	Q8N3J5	S248	-1.27586	0.0742068	0.254064	FALSE
IC19_24h-VIC_24h	PPM1K	Q8N3J5	S248	1.14601	0.141331	0.614858	FALSE
Kent_10h-Mock_10h	PPM1K	Q8N3J5	S248	-0.274751	0.81078	0.916879	FALSE
Kent_24h-Mock_24h	PPM1K	Q8N3J5	S248	-0.247921	0.708801	0.813178	FALSE
IC19_10h-Mock_10h	PPM1K	Q8N3J5	S248	-0.87918	0.357131	0.547228	FALSE
IC19_24h-Mock_24h	PPM1K	Q8N3J5	S248	0.143572	0.846247	0.917455	FALSE
VIC_10h-Mock_10h	PPM1K	Q8N3J5	S248	0.396681	0.672915	0.7734	FALSE
VIC_24h-Mock_24h	PPM1K	Q8N3J5	S248	-1.00244	0.149458	0.280263	FALSE
Mock_10h-Mock_24h	PPM1K	Q8N3J5	S248	-1.50223	0.128783	0.217263	FALSE
Kent_10h-VIC_10h	MPP5	Q8N3R9	S14	-0.14221	0.145565	0.272091	FALSE
Kent_10h-IC19_10h	MPP5	Q8N3R9	S14	-0.233404	0.023575	0.110108	FALSE
Kent_24h-VIC_24h	MPP5	Q8N3R9	S14	-0.0291612	0.757253	0.870687	FALSE
Kent_24h-IC19_24h	MPP5	Q8N3R9	S14	0.270154	0.0197642	0.257749	FALSE
IC19_10h-VIC_10h	MPP5	Q8N3R9	S14	0.0911936	0.340514	0.583961	FALSE
IC19_24h-VIC_24h	MPP5	Q8N3R9	S14	-0.299315	0.0112199	0.33526	FALSE
Kent_10h-Mock_10h	MPP5	Q8N3R9	S14	-0.0554384	0.558463	0.764355	FALSE
Kent_24h-Mock_24h	MPP5	Q8N3R9	S14	-0.273179	0.00995411	0.0321671	FALSE
IC19_10h-Mock_10h	MPP5	Q8N3R9	S14	0.177965	0.0739262	0.187642	FALSE
IC19_24h-Mock_24h	MPP5	Q8N3R9	S14	-0.543333	9.86752e-05	0.00108338	FALSE
VIC_10h-Mock_10h	MPP5	Q8N3R9	S14	0.0867719	0.363748	0.502777	FALSE
VIC_24h-Mock_24h	MPP5	Q8N3R9	S14	-0.244018	0.0187752	0.0600766	FALSE
Mock_10h-Mock_24h	MPP5	Q8N3R9	S14	0.0675598	0.477047	0.595238	FALSE
Kent_10h-VIC_10h	MPP5	Q8N3R9	S25	-1.22805	0.0788817	0.172344	FALSE
Kent_10h-IC19_10h	MPP5	Q8N3R9	S25	-0.799419	0.116752	0.299291	FALSE
Kent_24h-VIC_24h	MPP5	Q8N3R9	S25	0.18241	0.665652	0.81495	FALSE
Kent_24h-IC19_24h	MPP5	Q8N3R9	S25	-0.0756749	0.871938	0.988842	FALSE
IC19_10h-VIC_10h	MPP5	Q8N3R9	S25	-0.428635	0.477404	0.700561	FALSE
IC19_24h-VIC_24h	MPP5	Q8N3R9	S25	0.258085	0.58585	0.8808	FALSE
Kent_10h-VIC_10h	MPP5	Q8N3R9	S53	-0.800351	0.260584	0.413849	FALSE
Kent_10h-IC19_10h	MPP5	Q8N3R9	S53	2.29518	0.00934522	0.0601391	FALSE
Kent_24h-VIC_24h	MPP5	Q8N3R9	S53	0.0331707	0.957268	0.980106	FALSE
Kent_24h-IC19_24h	MPP5	Q8N3R9	S53	-0.0767364	0.911739	0.991784	FALSE
IC19_10h-VIC_10h	MPP5	Q8N3R9	S53	-3.09553	0.000647128	0.0242815	TRUE
IC19_24h-VIC_24h	MPP5	Q8N3R9	S53	0.109907	0.873892	0.973547	FALSE
Kent_10h-Mock_10h	MPP5	Q8N3R9	S53	-0.0531483	0.944118	0.977253	FALSE
Kent_24h-Mock_24h	MPP5	Q8N3R9	S53	-0.241166	0.697779	0.804822	FALSE
IC19_10h-Mock_10h	MPP5	Q8N3R9	S53	-2.34833	0.00818185	0.0378006	TRUE
IC19_24h-Mock_24h	MPP5	Q8N3R9	S53	-0.164429	0.81243	0.897794	FALSE
VIC_10h-Mock_10h	MPP5	Q8N3R9	S53	0.747203	0.291939	0.427736	FALSE
VIC_24h-Mock_24h	MPP5	Q8N3R9	S53	-0.274336	0.658988	0.779294	FALSE
Mock_10h-Mock_24h	MPP5	Q8N3R9	S53	-1.35638	0.0685329	0.132037	FALSE
Kent_10h-VIC_10h	MPP5	Q8N3R9	S84	-0.39918	0.00355882	0.0169787	FALSE
Kent_10h-IC19_10h	MPP5	Q8N3R9	S84	-0.238764	0.0566958	0.190552	FALSE
Kent_24h-VIC_24h	MPP5	Q8N3R9	S84	-0.0469794	0.690303	0.830828	FALSE
Kent_24h-IC19_24h	MPP5	Q8N3R9	S84	-0.0131434	0.920377	0.992049	FALSE
IC19_10h-VIC_10h	MPP5	Q8N3R9	S84	-0.160416	0.185664	0.417006	FALSE
IC19_24h-VIC_24h	MPP5	Q8N3R9	S84	-0.033836	0.797115	0.951301	FALSE
Kent_10h-Mock_10h	MPP5	Q8N3R9	S84	-0.415088	0.0026837	0.0271549	FALSE
Kent_24h-Mock_24h	MPP5	Q8N3R9	S84	-0.48101	0.000839049	0.00418346	FALSE
IC19_10h-Mock_10h	MPP5	Q8N3R9	S84	-0.176324	0.148137	0.304083	FALSE
IC19_24h-Mock_24h	MPP5	Q8N3R9	S84	-0.467867	0.00252738	0.0143244	FALSE
VIC_10h-Mock_10h	MPP5	Q8N3R9	S84	-0.015908	0.892418	0.933357	FALSE
VIC_24h-Mock_24h	MPP5	Q8N3R9	S84	-0.434031	0.00191859	0.0106296	FALSE
Mock_10h-Mock_24h	MPP5	Q8N3R9	S84	-0.226464	0.0690631	0.132841	FALSE
Kent_10h-VIC_10h	STAG2	Q8N3U4	S1058	-1.68218	0.230603	0.378023	FALSE
Kent_10h-IC19_10h	STAG2	Q8N3U4	S1058	-1.00303	0.364765	0.599928	FALSE
Kent_24h-VIC_24h	STAG2	Q8N3U4	S1058	1.66598	0.234494	0.452184	FALSE
Kent_24h-IC19_24h	STAG2	Q8N3U4	S1058	-2.49892	0.0984814	0.523115	FALSE
IC19_10h-VIC_10h	STAG2	Q8N3U4	S1058	-0.679153	0.529786	0.740082	FALSE
IC19_24h-VIC_24h	STAG2	Q8N3U4	S1058	4.16489	0.0197078	0.393359	FALSE
Kent_10h-Mock_10h	STAG2	Q8N3U4	S1058	-0.287696	0.798333	0.909296	FALSE
Kent_24h-Mock_24h	STAG2	Q8N3U4	S1058	0.0543035	0.959065	0.978451	FALSE
IC19_10h-Mock_10h	STAG2	Q8N3U4	S1058	0.715333	0.40989	0.596922	FALSE
IC19_24h-Mock_24h	STAG2	Q8N3U4	S1058	2.55322	0.0521115	0.144728	FALSE
VIC_10h-Mock_10h	STAG2	Q8N3U4	S1058	1.39449	0.248356	0.381454	FALSE
VIC_24h-Mock_24h	STAG2	Q8N3U4	S1058	-1.61167	0.170241	0.309506	FALSE
Mock_10h-Mock_24h	STAG2	Q8N3U4	S1058	-1.40781	0.1371	0.228125	FALSE
Kent_24h-VIC_24h	STAG2	Q8N3U4	S1161	0.79545	0.404049	0.619895	FALSE
Kent_24h-IC19_24h	STAG2	Q8N3U4	S1161	1.46501	0.253124	0.744188	FALSE
IC19_24h-VIC_24h	STAG2	Q8N3U4	S1161	-0.66956	0.586183	0.88095	FALSE
Kent_24h-Mock_24h	STAG2	Q8N3U4	S1161	0.140031	0.901271	0.943408	FALSE
IC19_24h-Mock_24h	STAG2	Q8N3U4	S1161	-1.32498	0.374077	0.569694	FALSE
VIC_24h-Mock_24h	STAG2	Q8N3U4	S1161	-0.655419	0.593699	0.729925	FALSE
Kent_10h-VIC_10h	STAG2	Q8N3U4	T1109	-1.17854	0.092903	0.194993	FALSE
Kent_10h-IC19_10h	STAG2	Q8N3U4	T1109	-0.248914	0.704992	0.855746	FALSE
Kent_24h-VIC_24h	STAG2	Q8N3U4	T1109	1.0122	0.0709482	0.221415	FALSE
Kent_24h-IC19_24h	STAG2	Q8N3U4	T1109	0.113564	0.826668	0.984076	FALSE
IC19_10h-VIC_10h	STAG2	Q8N3U4	T1109	-0.929621	0.0647041	0.235345	FALSE
IC19_24h-VIC_24h	STAG2	Q8N3U4	T1109	0.898632	0.133534	0.605843	FALSE
Kent_10h-Mock_10h	STAG2	Q8N3U4	T1109	1.43565	0.058263	0.201049	FALSE
Kent_24h-Mock_24h	STAG2	Q8N3U4	T1109	1.23362	0.0198031	0.0561941	FALSE
IC19_10h-Mock_10h	STAG2	Q8N3U4	T1109	1.68456	0.00675231	0.0327932	TRUE
IC19_24h-Mock_24h	STAG2	Q8N3U4	T1109	1.12006	0.0490625	0.138511	FALSE
VIC_10h-Mock_10h	STAG2	Q8N3U4	T1109	2.61419	0.00031221	0.00243604	TRUE
VIC_24h-Mock_24h	STAG2	Q8N3U4	T1109	0.221429	0.670382	0.787405	FALSE
Mock_10h-Mock_24h	STAG2	Q8N3U4	T1109	-2.94185	0.000117667	0.00101226	TRUE
Kent_10h-VIC_10h	STAG2	Q8N3U4	T1112	0.465715	0.619757	0.749161	FALSE
Kent_10h-IC19_10h	STAG2	Q8N3U4	T1112	1.9132	0.0735929	0.224804	FALSE
Kent_24h-VIC_24h	STAG2	Q8N3U4	T1112	0.202809	0.759081	0.871628	FALSE
Kent_24h-IC19_24h	STAG2	Q8N3U4	T1112	0.180793	0.806666	0.980556	FALSE
IC19_10h-VIC_10h	STAG2	Q8N3U4	T1112	-1.44748	0.0699365	0.245472	FALSE
IC19_24h-VIC_24h	STAG2	Q8N3U4	T1112	0.0220157	0.976192	0.996148	FALSE
Kent_10h-Mock_10h	STAG2	Q8N3U4	T1112	3.52504	0.00386521	0.0347019	TRUE
Kent_24h-Mock_24h	STAG2	Q8N3U4	T1112	0.614055	0.361546	0.51622	FALSE
IC19_10h-Mock_10h	STAG2	Q8N3U4	T1112	1.61184	0.0660622	0.172896	FALSE
IC19_24h-Mock_24h	STAG2	Q8N3U4	T1112	0.433262	0.560152	0.728573	FALSE
VIC_10h-Mock_10h	STAG2	Q8N3U4	T1112	3.05932	0.00138351	0.00731563	TRUE
VIC_24h-Mock_24h	STAG2	Q8N3U4	T1112	0.411246	0.536794	0.684058	FALSE
Mock_10h-Mock_24h	STAG2	Q8N3U4	T1112	-3.04887	0.00141763	0.00631363	TRUE
IC19_10h-VIC_10h	SYNPO	Q8N3V7	S520	-0.182612	0.847849	0.930451	FALSE
IC19_10h-Mock_10h	SYNPO	Q8N3V7	S520	-1.27406	0.221539	0.398573	FALSE
IC19_24h-Mock_24h	SYNPO	Q8N3V7	S520	-0.997314	0.303445	0.498818	FALSE
VIC_10h-Mock_10h	SYNPO	Q8N3V7	S520	-1.09145	0.271821	0.406124	FALSE
Mock_10h-Mock_24h	SYNPO	Q8N3V7	S520	1.21141	0.237318	0.350048	FALSE
Kent_10h-VIC_10h	SYNPO	Q8N3V7	S525	0.485715	0.428636	0.586515	FALSE
Kent_10h-IC19_10h	SYNPO	Q8N3V7	S525	0.457228	0.39305	0.625716	FALSE
IC19_10h-VIC_10h	SYNPO	Q8N3V7	S525	0.0284871	0.955344	0.97889	FALSE
Kent_10h-Mock_10h	SYNPO	Q8N3V7	S525	-0.420812	0.403372	0.643203	FALSE
IC19_10h-Mock_10h	SYNPO	Q8N3V7	S525	-0.87804	0.0693941	0.178986	FALSE
VIC_10h-Mock_10h	SYNPO	Q8N3V7	S525	-0.906527	0.114649	0.212546	FALSE
Mock_10h-Mock_24h	SYNPO	Q8N3V7	S525	0.617276	0.158272	0.25514	FALSE
Kent_10h-VIC_10h	SYNPO	Q8N3V7	S685	-0.734425	0.399742	0.559043	FALSE
Kent_10h-IC19_10h	SYNPO	Q8N3V7	S685	0.376459	0.607047	0.793046	FALSE
Kent_24h-IC19_24h	SYNPO	Q8N3V7	S685	-0.329618	0.582291	0.936248	FALSE
IC19_10h-VIC_10h	SYNPO	Q8N3V7	S685	-1.11088	0.175425	0.404243	FALSE
Kent_10h-Mock_10h	SYNPO	Q8N3V7	S685	0.883611	0.320602	0.566626	FALSE
Kent_24h-Mock_24h	SYNPO	Q8N3V7	S685	-0.244852	0.680057	0.79253	FALSE
IC19_10h-Mock_10h	SYNPO	Q8N3V7	S685	0.507152	0.494555	0.670096	FALSE
IC19_24h-Mock_24h	SYNPO	Q8N3V7	S685	0.0847666	0.885301	0.940794	FALSE
VIC_10h-Mock_10h	SYNPO	Q8N3V7	S685	1.61804	0.106707	0.201605	FALSE
Mock_10h-Mock_24h	SYNPO	Q8N3V7	S685	-1.47163	0.0949049	0.170973	FALSE
Kent_10h-VIC_10h	SYNPO	Q8N3V7	S833	-0.965724	0.0120575	0.0423999	FALSE
Kent_10h-IC19_10h	SYNPO	Q8N3V7	S833	-0.314493	0.363838	0.59907	FALSE
Kent_24h-VIC_24h	SYNPO	Q8N3V7	S833	0.594157	0.135043	0.325442	FALSE
Kent_24h-IC19_24h	SYNPO	Q8N3V7	S833	0.237877	0.571344	0.933929	FALSE
IC19_10h-VIC_10h	SYNPO	Q8N3V7	S833	-0.651231	0.0723201	0.250413	FALSE
IC19_24h-VIC_24h	SYNPO	Q8N3V7	S833	0.35628	0.357697	0.780007	FALSE
Kent_10h-Mock_10h	SYNPO	Q8N3V7	S833	0.171099	0.617551	0.8044	FALSE
Kent_24h-Mock_24h	SYNPO	Q8N3V7	S833	0.360369	0.352376	0.506844	FALSE
IC19_10h-Mock_10h	SYNPO	Q8N3V7	S833	0.485592	0.16929	0.333295	FALSE
IC19_24h-Mock_24h	SYNPO	Q8N3V7	S833	0.122492	0.748514	0.859231	FALSE
VIC_10h-Mock_10h	SYNPO	Q8N3V7	S833	1.13682	0.0043742	0.0172926	TRUE
VIC_24h-Mock_24h	SYNPO	Q8N3V7	S833	-0.233788	0.496759	0.649427	FALSE
Mock_10h-Mock_24h	SYNPO	Q8N3V7	S833	-0.919565	0.0158152	0.0414643	FALSE
Kent_10h-VIC_10h	SYNPO	Q8N3V7	S839	-1.16062	0.00728467	0.0289752	TRUE
Kent_10h-IC19_10h	SYNPO	Q8N3V7	S839	-0.522576	0.179727	0.392189	FALSE
Kent_24h-VIC_24h	SYNPO	Q8N3V7	S839	0.236489	0.53308	0.721646	FALSE
Kent_24h-IC19_24h	SYNPO	Q8N3V7	S839	-0.0889231	0.832916	0.985125	FALSE
IC19_10h-VIC_10h	SYNPO	Q8N3V7	S839	-0.638048	0.106658	0.308321	FALSE
IC19_24h-VIC_24h	SYNPO	Q8N3V7	S839	0.325412	0.444651	0.822841	FALSE
Kent_10h-Mock_10h	SYNPO	Q8N3V7	S839	-0.679177	0.122927	0.320779	FALSE
Kent_24h-Mock_24h	SYNPO	Q8N3V7	S839	-0.284997	0.453994	0.604707	FALSE
IC19_10h-Mock_10h	SYNPO	Q8N3V7	S839	-0.156601	0.71072	0.832953	FALSE
IC19_24h-Mock_24h	SYNPO	Q8N3V7	S839	-0.196074	0.642854	0.789322	FALSE
VIC_10h-Mock_10h	SYNPO	Q8N3V7	S839	0.481446	0.263991	0.397992	FALSE
VIC_24h-Mock_24h	SYNPO	Q8N3V7	S839	-0.521486	0.180579	0.323114	FALSE
Mock_10h-Mock_24h	SYNPO	Q8N3V7	S839	-0.625773	0.152633	0.248189	FALSE
Kent_10h-VIC_10h	FNBP4	Q8N3X1	S116	-1.00375	0.00235513	0.0125422	TRUE
Kent_10h-IC19_10h	FNBP4	Q8N3X1	S116	-0.474761	0.0944244	0.262988	FALSE
Kent_24h-VIC_24h	FNBP4	Q8N3X1	S116	0.373173	0.136499	0.327732	FALSE
Kent_24h-IC19_24h	FNBP4	Q8N3X1	S116	0.147381	0.583316	0.936592	FALSE
IC19_10h-VIC_10h	FNBP4	Q8N3X1	S116	-0.528989	0.0430375	0.190697	FALSE
IC19_24h-VIC_24h	FNBP4	Q8N3X1	S116	0.225793	0.404705	0.806534	FALSE
Kent_24h-Mock_24h	FNBP4	Q8N3X1	S116	-0.270149	0.270456	0.420767	FALSE
IC19_24h-Mock_24h	FNBP4	Q8N3X1	S116	-0.417529	0.136235	0.289523	FALSE
VIC_24h-Mock_24h	FNBP4	Q8N3X1	S116	-0.643322	0.017564	0.0571083	FALSE
Kent_10h-VIC_10h	FNBP4	Q8N3X1	S18	-3.2211	0.000357859	0.00327707	TRUE
Kent_10h-IC19_10h	FNBP4	Q8N3X1	S18	-1.40916	0.0603101	0.198258	FALSE
Kent_24h-VIC_24h	FNBP4	Q8N3X1	S18	0.756743	0.119899	0.303707	FALSE
Kent_24h-IC19_24h	FNBP4	Q8N3X1	S18	0.60361	0.254261	0.744722	FALSE
IC19_10h-VIC_10h	FNBP4	Q8N3X1	S18	-1.81194	0.00409068	0.0602965	FALSE
IC19_24h-VIC_24h	FNBP4	Q8N3X1	S18	0.153133	0.765931	0.94123	FALSE
Kent_10h-Mock_10h	FNBP4	Q8N3X1	S18	-3.0867	0.000783933	0.0123975	TRUE
Kent_24h-Mock_24h	FNBP4	Q8N3X1	S18	0.167902	0.715439	0.817997	FALSE
IC19_10h-Mock_10h	FNBP4	Q8N3X1	S18	-1.67754	0.0110112	0.0471796	TRUE
IC19_24h-Mock_24h	FNBP4	Q8N3X1	S18	-0.435708	0.403772	0.598563	FALSE
VIC_10h-Mock_10h	FNBP4	Q8N3X1	S18	0.134395	0.793784	0.86487	FALSE
VIC_24h-Mock_24h	FNBP4	Q8N3X1	S18	-0.588841	0.216242	0.36605	FALSE
Mock_10h-Mock_24h	FNBP4	Q8N3X1	S18	-0.882217	0.106476	0.187206	FALSE
Kent_24h-VIC_24h	FNBP4	Q8N3X1	S431	-0.196724	0.678172	0.82362	FALSE
Kent_24h-IC19_24h	FNBP4	Q8N3X1	S431	-0.676702	0.190394	0.679834	FALSE
IC19_10h-VIC_10h	FNBP4	Q8N3X1	S431	0.696968	0.114376	0.320625	FALSE
IC19_24h-VIC_24h	FNBP4	Q8N3X1	S431	0.479978	0.394997	0.801531	FALSE
Kent_24h-Mock_24h	FNBP4	Q8N3X1	S431	-0.082237	0.814814	0.886222	FALSE
IC19_10h-Mock_10h	FNBP4	Q8N3X1	S431	1.28407	0.0348605	0.109237	FALSE
IC19_24h-Mock_24h	FNBP4	Q8N3X1	S431	0.594465	0.217359	0.397362	FALSE
VIC_10h-Mock_10h	FNBP4	Q8N3X1	S431	0.587101	0.245986	0.378932	FALSE
VIC_24h-Mock_24h	FNBP4	Q8N3X1	S431	0.114487	0.796699	0.874824	FALSE
Mock_10h-Mock_24h	FNBP4	Q8N3X1	S431	-0.961017	0.0714617	0.136362	FALSE
Kent_10h-IC19_10h	FNBP4	Q8N3X1	S432	-1.19701	0.012753	0.0734025	FALSE
Kent_24h-VIC_24h	FNBP4	Q8N3X1	S432	-0.516255	0.143464	0.337457	FALSE
Kent_24h-IC19_24h	FNBP4	Q8N3X1	S432	0.277442	0.481074	0.900527	FALSE
IC19_24h-VIC_24h	FNBP4	Q8N3X1	S432	-0.793697	0.0445748	0.472405	FALSE
Kent_10h-Mock_10h	FNBP4	Q8N3X1	S432	-2.17723	0.00188701	0.021884	TRUE
Kent_24h-Mock_24h	FNBP4	Q8N3X1	S432	0.0100773	0.974309	0.98626	FALSE
IC19_10h-Mock_10h	FNBP4	Q8N3X1	S432	-0.980224	0.0267333	0.0900959	FALSE
IC19_24h-Mock_24h	FNBP4	Q8N3X1	S432	-0.267365	0.410346	0.604415	FALSE
VIC_24h-Mock_24h	FNBP4	Q8N3X1	S432	0.526332	0.0544899	0.134207	FALSE
Mock_10h-Mock_24h	FNBP4	Q8N3X1	S432	1.58359	0.00314342	0.0116077	TRUE
Kent_10h-VIC_10h	FNBP4	Q8N3X1	S464	0.170706	0.539148	0.683161	FALSE
Kent_10h-IC19_10h	FNBP4	Q8N3X1	S464	0.26838	0.338791	0.575724	FALSE
Kent_24h-VIC_24h	FNBP4	Q8N3X1	S464	-0.0067049	0.980632	0.990979	FALSE
Kent_24h-IC19_24h	FNBP4	Q8N3X1	S464	0.266847	0.393419	0.853325	FALSE
IC19_10h-VIC_10h	FNBP4	Q8N3X1	S464	-0.0976738	0.724162	0.863337	FALSE
IC19_24h-VIC_24h	FNBP4	Q8N3X1	S464	-0.273552	0.381937	0.794157	FALSE
Kent_10h-Mock_10h	FNBP4	Q8N3X1	S464	0.480971	0.0969175	0.278291	FALSE
Kent_24h-Mock_24h	FNBP4	Q8N3X1	S464	0.236155	0.398312	0.553003	FALSE
IC19_10h-Mock_10h	FNBP4	Q8N3X1	S464	0.212591	0.446	0.628172	FALSE
IC19_24h-Mock_24h	FNBP4	Q8N3X1	S464	-0.0306919	0.920837	0.959579	FALSE
VIC_10h-Mock_10h	FNBP4	Q8N3X1	S464	0.310264	0.271249	0.405495	FALSE
VIC_24h-Mock_24h	FNBP4	Q8N3X1	S464	0.24286	0.385383	0.547955	FALSE
Mock_10h-Mock_24h	FNBP4	Q8N3X1	S464	0.0511881	0.853047	0.897593	FALSE
Kent_10h-VIC_10h	FNBP4	Q8N3X1	S499	-0.273628	0.133734	0.255302	FALSE
Kent_10h-IC19_10h	FNBP4	Q8N3X1	S499	-0.440944	0.0219885	0.105262	FALSE
Kent_24h-VIC_24h	FNBP4	Q8N3X1	S499	-0.636753	0.00218658	0.0254685	FALSE
Kent_24h-IC19_24h	FNBP4	Q8N3X1	S499	-0.526277	0.0155818	0.230588	FALSE
IC19_10h-VIC_10h	FNBP4	Q8N3X1	S499	0.167316	0.347712	0.590572	FALSE
IC19_24h-VIC_24h	FNBP4	Q8N3X1	S499	-0.110476	0.575458	0.877145	FALSE
Kent_10h-Mock_10h	FNBP4	Q8N3X1	S499	-0.413018	0.0302367	0.131558	FALSE
Kent_24h-Mock_24h	FNBP4	Q8N3X1	S499	-0.351251	0.0599086	0.13532	FALSE
IC19_10h-Mock_10h	FNBP4	Q8N3X1	S499	0.027926	0.873622	0.931565	FALSE
IC19_24h-Mock_24h	FNBP4	Q8N3X1	S499	0.175027	0.378734	0.574242	FALSE
VIC_10h-Mock_10h	FNBP4	Q8N3X1	S499	-0.13939	0.431936	0.569439	FALSE
VIC_24h-Mock_24h	FNBP4	Q8N3X1	S499	0.285503	0.118861	0.237925	FALSE
Mock_10h-Mock_24h	FNBP4	Q8N3X1	S499	-0.0385724	0.826174	0.878501	FALSE
Kent_10h-VIC_10h	FNBP4	Q8N3X1	S499	0.679907	0.00602102	0.0251162	FALSE
Kent_10h-VIC_10h	FNBP4	Q8N3X1	S508	0.679907	0.00602102	0.0251162	FALSE
Kent_10h-IC19_10h	FNBP4	Q8N3X1	S499	0.483533	0.0382023	0.14845	FALSE
Kent_10h-IC19_10h	FNBP4	Q8N3X1	S508	0.483533	0.0382023	0.14845	FALSE
Kent_24h-VIC_24h	FNBP4	Q8N3X1	S499	-0.693394	0.00528789	0.0449525	FALSE
Kent_24h-VIC_24h	FNBP4	Q8N3X1	S508	-0.693394	0.00528789	0.0449525	FALSE
Kent_24h-IC19_24h	FNBP4	Q8N3X1	S499	-0.477218	0.0632388	0.441885	FALSE
Kent_24h-IC19_24h	FNBP4	Q8N3X1	S508	-0.477218	0.0632388	0.441885	FALSE
IC19_10h-VIC_10h	FNBP4	Q8N3X1	S499	0.196374	0.37067	0.612091	FALSE
IC19_10h-VIC_10h	FNBP4	Q8N3X1	S508	0.196374	0.37067	0.612091	FALSE
IC19_24h-VIC_24h	FNBP4	Q8N3X1	S499	-0.216176	0.377878	0.791557	FALSE
IC19_24h-VIC_24h	FNBP4	Q8N3X1	S508	-0.216176	0.377878	0.791557	FALSE
Kent_10h-Mock_10h	FNBP4	Q8N3X1	S499	0.431059	0.0609512	0.207155	FALSE
Kent_10h-Mock_10h	FNBP4	Q8N3X1	S508	0.431059	0.0609512	0.207155	FALSE
Kent_24h-Mock_24h	FNBP4	Q8N3X1	S499	-0.583728	0.0150872	0.0449917	FALSE
Kent_24h-Mock_24h	FNBP4	Q8N3X1	S508	-0.583728	0.0150872	0.0449917	FALSE
IC19_10h-Mock_10h	FNBP4	Q8N3X1	S499	-0.0524736	0.808554	0.893883	FALSE
IC19_10h-Mock_10h	FNBP4	Q8N3X1	S508	-0.0524736	0.808554	0.893883	FALSE
IC19_24h-Mock_24h	FNBP4	Q8N3X1	S499	-0.10651	0.660757	0.800561	FALSE
IC19_24h-Mock_24h	FNBP4	Q8N3X1	S508	-0.10651	0.660757	0.800561	FALSE
VIC_10h-Mock_10h	FNBP4	Q8N3X1	S499	-0.248848	0.26045	0.394493	FALSE
VIC_10h-Mock_10h	FNBP4	Q8N3X1	S508	-0.248848	0.26045	0.394493	FALSE
VIC_24h-Mock_24h	FNBP4	Q8N3X1	S499	0.109666	0.613788	0.745251	FALSE
VIC_24h-Mock_24h	FNBP4	Q8N3X1	S508	0.109666	0.613788	0.745251	FALSE
Mock_10h-Mock_24h	FNBP4	Q8N3X1	S499	0.0917789	0.672363	0.761247	FALSE
Mock_10h-Mock_24h	FNBP4	Q8N3X1	S508	0.0917789	0.672363	0.761247	FALSE
Kent_10h-VIC_10h	FNBP4	Q8N3X1	S508	-0.37271	0.00429615	0.0194521	FALSE
Kent_10h-IC19_10h	FNBP4	Q8N3X1	S508	-0.427338	0.00156593	0.0194516	FALSE
Kent_24h-VIC_24h	FNBP4	Q8N3X1	S508	-0.0171558	0.87915	0.939666	FALSE
Kent_24h-IC19_24h	FNBP4	Q8N3X1	S508	-0.0766678	0.545717	0.925644	FALSE
IC19_10h-VIC_10h	FNBP4	Q8N3X1	S508	0.0546278	0.629513	0.806285	FALSE
IC19_24h-VIC_24h	FNBP4	Q8N3X1	S508	0.059512	0.638245	0.898435	FALSE
Kent_10h-Mock_10h	FNBP4	Q8N3X1	S508	-0.141889	0.22028	0.455774	FALSE
Kent_24h-Mock_24h	FNBP4	Q8N3X1	S508	-0.115311	0.31502	0.468767	FALSE
IC19_10h-Mock_10h	FNBP4	Q8N3X1	S508	0.285448	0.0211931	0.0761615	FALSE
IC19_24h-Mock_24h	FNBP4	Q8N3X1	S508	-0.0386434	0.759637	0.866266	FALSE
VIC_10h-Mock_10h	FNBP4	Q8N3X1	S508	0.23082	0.0549968	0.12162	FALSE
VIC_24h-Mock_24h	FNBP4	Q8N3X1	S508	-0.0981554	0.390185	0.552151	FALSE
Mock_10h-Mock_24h	FNBP4	Q8N3X1	S508	-0.403348	0.00243773	0.00957383	FALSE
Kent_10h-VIC_10h	FNBP4	Q8N3X1	T475	-0.274461	0.0098177	0.0364124	FALSE
Kent_10h-IC19_10h	FNBP4	Q8N3X1	T475	-0.38016	0.000957711	0.0143036	FALSE
Kent_24h-VIC_24h	FNBP4	Q8N3X1	T475	-0.27278	0.0101856	0.0678999	FALSE
Kent_24h-IC19_24h	FNBP4	Q8N3X1	T475	-0.186217	0.0930389	0.513629	FALSE
IC19_10h-VIC_10h	FNBP4	Q8N3X1	T475	0.105698	0.27285	0.520195	FALSE
IC19_24h-VIC_24h	FNBP4	Q8N3X1	T475	-0.0865633	0.417468	0.810982	FALSE
Kent_10h-Mock_10h	FNBP4	Q8N3X1	T475	-0.2856	0.0076891	0.0538725	FALSE
Kent_24h-Mock_24h	FNBP4	Q8N3X1	T475	-0.338013	0.00241804	0.010114	FALSE
IC19_10h-Mock_10h	FNBP4	Q8N3X1	T475	0.0945595	0.32466	0.51562	FALSE
IC19_24h-Mock_24h	FNBP4	Q8N3X1	T475	-0.151796	0.164332	0.329132	FALSE
VIC_10h-Mock_10h	FNBP4	Q8N3X1	T475	-0.0111389	0.906108	0.942593	FALSE
VIC_24h-Mock_24h	FNBP4	Q8N3X1	T475	-0.0652328	0.493118	0.646946	FALSE
Mock_10h-Mock_24h	FNBP4	Q8N3X1	T475	-0.121175	0.211568	0.31981	FALSE
Kent_10h-VIC_10h	FNBP4	Q8N3X1	T479	-0.274461	0.0098177	0.0364124	FALSE
Kent_10h-IC19_10h	FNBP4	Q8N3X1	T479	-0.38016	0.000957711	0.0143036	FALSE
Kent_24h-VIC_24h	FNBP4	Q8N3X1	T479	-0.27278	0.0101855	0.0678999	FALSE
Kent_24h-IC19_24h	FNBP4	Q8N3X1	T479	-0.186217	0.0930389	0.513629	FALSE
IC19_10h-VIC_10h	FNBP4	Q8N3X1	T479	0.105698	0.272849	0.520195	FALSE
IC19_24h-VIC_24h	FNBP4	Q8N3X1	T479	-0.0865633	0.417468	0.810982	FALSE
Kent_10h-Mock_10h	FNBP4	Q8N3X1	T479	-0.2856	0.0076891	0.0538725	FALSE
Kent_24h-Mock_24h	FNBP4	Q8N3X1	T479	-0.338013	0.00241804	0.010114	FALSE
IC19_10h-Mock_10h	FNBP4	Q8N3X1	T479	0.0945595	0.32466	0.51562	FALSE
IC19_24h-Mock_24h	FNBP4	Q8N3X1	T479	-0.151796	0.164332	0.329132	FALSE
VIC_10h-Mock_10h	FNBP4	Q8N3X1	T479	-0.0111389	0.906108	0.942593	FALSE
VIC_24h-Mock_24h	FNBP4	Q8N3X1	T479	-0.0652328	0.493118	0.646946	FALSE
Mock_10h-Mock_24h	FNBP4	Q8N3X1	T479	-0.121175	0.211568	0.31981	FALSE
Kent_24h-VIC_24h	FNBP4	Q8N3X1	T517	0.292756	0.179786	0.386483	FALSE
Kent_24h-IC19_24h	FNBP4	Q8N3X1	T517	-0.0136769	0.952866	0.994706	FALSE
IC19_10h-VIC_10h	FNBP4	Q8N3X1	T517	-0.0992299	0.735406	0.870134	FALSE
IC19_24h-VIC_24h	FNBP4	Q8N3X1	T517	0.306432	0.206404	0.675707	FALSE
Kent_24h-Mock_24h	FNBP4	Q8N3X1	T517	1.32436	0.000101625	0.000734326	TRUE
IC19_10h-Mock_10h	FNBP4	Q8N3X1	T517	0.647502	0.0962278	0.225382	FALSE
IC19_24h-Mock_24h	FNBP4	Q8N3X1	T517	1.33804	0.000216449	0.00202696	TRUE
VIC_10h-Mock_10h	FNBP4	Q8N3X1	T517	0.746732	0.0276606	0.0712723	FALSE
VIC_24h-Mock_24h	FNBP4	Q8N3X1	T517	1.03161	0.00062357	0.0044668	TRUE
Mock_10h-Mock_24h	FNBP4	Q8N3X1	T517	-1.25972	0.00165803	0.00709723	TRUE
Kent_24h-VIC_24h	RYBP	Q8N488	S101	0.333947	0.461518	0.665565	FALSE
Kent_24h-IC19_24h	RYBP	Q8N488	S101	0.352376	0.53712	0.922836	FALSE
IC19_10h-VIC_10h	RYBP	Q8N488	S101	-0.0537448	0.904207	0.954771	FALSE
IC19_24h-VIC_24h	RYBP	Q8N488	S101	-0.0184293	0.975452	0.996148	FALSE
Kent_24h-Mock_24h	RYBP	Q8N488	S101	-0.544685	0.194283	0.328751	FALSE
IC19_10h-Mock_10h	RYBP	Q8N488	S101	-0.159909	0.74442	0.854277	FALSE
IC19_24h-Mock_24h	RYBP	Q8N488	S101	-0.897061	0.136821	0.290397	FALSE
VIC_10h-Mock_10h	RYBP	Q8N488	S101	-0.106164	0.812317	0.878781	FALSE
VIC_24h-Mock_24h	RYBP	Q8N488	S101	-0.878632	0.0736875	0.167577	FALSE
Mock_10h-Mock_24h	RYBP	Q8N488	S101	-0.540368	0.244726	0.358797	FALSE
Kent_10h-VIC_10h	RYBP	Q8N488	S99	-0.465105	0.233521	0.381973	FALSE
Kent_10h-IC19_10h	RYBP	Q8N488	S99	-0.453744	0.244602	0.474805	FALSE
Kent_24h-VIC_24h	RYBP	Q8N488	S99	-0.125413	0.742458	0.861924	FALSE
Kent_24h-IC19_24h	RYBP	Q8N488	S99	0.172763	0.685854	0.963147	FALSE
IC19_10h-VIC_10h	RYBP	Q8N488	S99	-0.0113606	0.97621	0.98893	FALSE
IC19_24h-VIC_24h	RYBP	Q8N488	S99	-0.298176	0.487492	0.841421	FALSE
Kent_10h-Mock_10h	RYBP	Q8N488	S99	0.0847782	0.824039	0.923872	FALSE
Kent_24h-Mock_24h	RYBP	Q8N488	S99	-0.822793	0.0442237	0.106839	FALSE
IC19_10h-Mock_10h	RYBP	Q8N488	S99	0.538522	0.171149	0.336058	FALSE
IC19_24h-Mock_24h	RYBP	Q8N488	S99	-0.995556	0.0312138	0.0990176	FALSE
VIC_10h-Mock_10h	RYBP	Q8N488	S99	0.549883	0.162846	0.277538	FALSE
VIC_24h-Mock_24h	RYBP	Q8N488	S99	-0.69738	0.0824059	0.181464	FALSE
Mock_10h-Mock_24h	RYBP	Q8N488	S99	-1.23284	0.00495394	0.0165604	TRUE
Kent_10h-VIC_10h	PHETA1	Q8N4B1	S179	-0.0302181	0.790633	0.874543	FALSE
Kent_10h-IC19_10h	PHETA1	Q8N4B1	S179	-0.100005	0.385207	0.619139	FALSE
Kent_24h-VIC_24h	PHETA1	Q8N4B1	S179	-0.794178	3.60537e-06	0.000477347	FALSE
Kent_24h-IC19_24h	PHETA1	Q8N4B1	S179	-0.695219	5.44067e-05	0.0109185	FALSE
IC19_10h-VIC_10h	PHETA1	Q8N4B1	S179	0.0697869	0.541887	0.748746	FALSE
IC19_24h-VIC_24h	PHETA1	Q8N4B1	S179	-0.0989583	0.440904	0.82138	FALSE
Kent_10h-Mock_10h	PHETA1	Q8N4B1	S179	-0.095542	0.406249	0.645382	FALSE
Kent_24h-Mock_24h	PHETA1	Q8N4B1	S179	-0.642181	3.88216e-05	0.000330237	FALSE
IC19_10h-Mock_10h	PHETA1	Q8N4B1	S179	0.00446293	0.968686	0.983827	FALSE
IC19_24h-Mock_24h	PHETA1	Q8N4B1	S179	0.0530385	0.67737	0.812222	FALSE
VIC_10h-Mock_10h	PHETA1	Q8N4B1	S179	-0.0653239	0.567727	0.68852	FALSE
VIC_24h-Mock_24h	PHETA1	Q8N4B1	S179	0.151997	0.194084	0.34013	FALSE
Mock_10h-Mock_24h	PHETA1	Q8N4B1	S179	-0.0895391	0.435723	0.555883	FALSE
Kent_24h-VIC_24h	PHETA1	Q8N4B1	S213	2.56551	0.00520299	0.044583	TRUE
Kent_24h-IC19_24h	PHETA1	Q8N4B1	S213	-0.0374897	0.957028	0.995418	FALSE
IC19_10h-VIC_10h	PHETA1	Q8N4B1	S213	-1.51291	0.0747297	0.254977	FALSE
IC19_24h-VIC_24h	PHETA1	Q8N4B1	S213	2.603	0.00780246	0.304987	FALSE
Kent_24h-Mock_24h	PHETA1	Q8N4B1	S213	1.30691	0.0621234	0.139009	FALSE
IC19_24h-Mock_24h	PHETA1	Q8N4B1	S213	1.3444	0.0813085	0.200394	FALSE
VIC_24h-Mock_24h	PHETA1	Q8N4B1	S213	-1.2586	0.0989459	0.207621	FALSE
Kent_10h-VIC_10h	MINK1	Q8N4C8	S601	0.279477	0.0473166	0.118207	FALSE
Kent_10h-IC19_10h	MINK1	Q8N4C8	S601	-0.277471	0.0487154	0.172989	FALSE
Kent_24h-VIC_24h	MINK1	Q8N4C8	S601	0.0124788	0.915103	0.959308	FALSE
Kent_24h-IC19_24h	MINK1	Q8N4C8	S601	0.0829844	0.52896	0.918714	FALSE
IC19_10h-VIC_10h	MINK1	Q8N4C8	S601	0.556947	0.000259888	0.0160253	FALSE
IC19_24h-VIC_24h	MINK1	Q8N4C8	S601	-0.0705055	0.59196	0.882599	FALSE
Kent_10h-Mock_10h	MINK1	Q8N4C8	S601	0.149811	0.263272	0.506405	FALSE
Kent_24h-Mock_24h	MINK1	Q8N4C8	S601	0.195352	0.111372	0.217715	FALSE
IC19_10h-Mock_10h	MINK1	Q8N4C8	S601	0.427281	0.00230009	0.0147832	FALSE
IC19_24h-Mock_24h	MINK1	Q8N4C8	S601	0.112367	0.396741	0.591574	FALSE
VIC_10h-Mock_10h	MINK1	Q8N4C8	S601	-0.129666	0.278323	0.413177	FALSE
VIC_24h-Mock_24h	MINK1	Q8N4C8	S601	0.182873	0.133996	0.258915	FALSE
Mock_10h-Mock_24h	MINK1	Q8N4C8	S601	0.363499	0.00692616	0.021545	FALSE
Kent_10h-VIC_10h	MINK1	Q8N4C8	S641	-0.0231568	0.914234	0.950947	FALSE
Kent_10h-IC19_10h	MINK1	Q8N4C8	S641	-0.0353364	0.869502	0.944763	FALSE
Kent_24h-VIC_24h	MINK1	Q8N4C8	S641	0.102553	0.596	0.767025	FALSE
Kent_24h-IC19_24h	MINK1	Q8N4C8	S641	0.114423	0.596743	0.941214	FALSE
IC19_10h-VIC_10h	MINK1	Q8N4C8	S641	0.0121796	0.949494	0.975515	FALSE
IC19_24h-VIC_24h	MINK1	Q8N4C8	S641	-0.0118701	0.955966	0.993082	FALSE
Kent_10h-Mock_10h	MINK1	Q8N4C8	S641	0.0323437	0.910729	0.963354	FALSE
Kent_24h-Mock_24h	MINK1	Q8N4C8	S641	0.0936671	0.627882	0.752757	FALSE
IC19_10h-Mock_10h	MINK1	Q8N4C8	S641	0.0676801	0.803686	0.890771	FALSE
IC19_24h-Mock_24h	MINK1	Q8N4C8	S641	-0.0207555	0.923095	0.960426	FALSE
VIC_10h-Mock_10h	MINK1	Q8N4C8	S641	0.0555005	0.838404	0.896685	FALSE
VIC_24h-Mock_24h	MINK1	Q8N4C8	S641	-0.00888544	0.963141	0.978804	FALSE
Mock_10h-Mock_24h	MINK1	Q8N4C8	S641	0.312547	0.263305	0.379492	FALSE
Kent_10h-VIC_10h	MINK1	Q8N4C8	S645	0.0941059	0.628155	0.755821	FALSE
Kent_10h-IC19_10h	MINK1	Q8N4C8	S645	0.000453332	0.99813	0.999234	FALSE
Kent_24h-VIC_24h	MINK1	Q8N4C8	S645	0.0193151	0.920488	0.961401	FALSE
Kent_24h-IC19_24h	MINK1	Q8N4C8	S645	0.114393	0.598771	0.941891	FALSE
IC19_10h-VIC_10h	MINK1	Q8N4C8	S645	0.0936526	0.629797	0.806392	FALSE
IC19_24h-VIC_24h	MINK1	Q8N4C8	S645	-0.0950776	0.661378	0.908012	FALSE
Kent_10h-Mock_10h	MINK1	Q8N4C8	S645	0.252674	0.254144	0.495067	FALSE
Kent_24h-Mock_24h	MINK1	Q8N4C8	S645	0.120914	0.534883	0.676555	FALSE
IC19_10h-Mock_10h	MINK1	Q8N4C8	S645	0.252221	0.254958	0.438368	FALSE
IC19_24h-Mock_24h	MINK1	Q8N4C8	S645	0.00652143	0.975948	0.98774	FALSE
VIC_10h-Mock_10h	MINK1	Q8N4C8	S645	0.158568	0.467841	0.601429	FALSE
VIC_24h-Mock_24h	MINK1	Q8N4C8	S645	0.101599	0.601309	0.735757	FALSE
Mock_10h-Mock_24h	MINK1	Q8N4C8	S645	0.0828548	0.702442	0.785001	FALSE
Kent_10h-VIC_10h	MINK1	Q8N4C8	S674	0.197742	0.137199	0.260216	FALSE
Kent_10h-IC19_10h	MINK1	Q8N4C8	S674	-0.122687	0.345374	0.581853	FALSE
Kent_24h-VIC_24h	MINK1	Q8N4C8	S674	0.161443	0.21929	0.435237	FALSE
Kent_24h-IC19_24h	MINK1	Q8N4C8	S674	0.248321	0.0981241	0.522285	FALSE
IC19_10h-VIC_10h	MINK1	Q8N4C8	S674	0.320429	0.0224388	0.138498	FALSE
IC19_24h-VIC_24h	MINK1	Q8N4C8	S674	-0.0868773	0.546444	0.864145	FALSE
Kent_10h-Mock_10h	MINK1	Q8N4C8	S674	0.0126668	0.921209	0.968174	FALSE
Kent_24h-Mock_24h	MINK1	Q8N4C8	S674	-0.112491	0.385804	0.540731	FALSE
IC19_10h-Mock_10h	MINK1	Q8N4C8	S674	0.135354	0.299425	0.488602	FALSE
IC19_24h-Mock_24h	MINK1	Q8N4C8	S674	-0.360812	0.0216436	0.0752227	FALSE
VIC_10h-Mock_10h	MINK1	Q8N4C8	S674	-0.185075	0.162305	0.27691	FALSE
VIC_24h-Mock_24h	MINK1	Q8N4C8	S674	-0.273934	0.0460072	0.118191	FALSE
Mock_10h-Mock_24h	MINK1	Q8N4C8	S674	-0.106603	0.41055	0.531369	FALSE
Kent_10h-VIC_10h	MINK1	Q8N4C8	S699	-0.52816	0.00207053	0.0113922	FALSE
Kent_10h-IC19_10h	MINK1	Q8N4C8	S699	-0.830233	3.24666e-05	0.00181781	FALSE
Kent_24h-VIC_24h	MINK1	Q8N4C8	S699	0.154274	0.294878	0.516318	FALSE
Kent_24h-IC19_24h	MINK1	Q8N4C8	S699	-0.0147242	0.927403	0.992049	FALSE
IC19_10h-VIC_10h	MINK1	Q8N4C8	S699	0.302073	0.0505887	0.207645	FALSE
IC19_24h-VIC_24h	MINK1	Q8N4C8	S699	0.168999	0.304388	0.746964	FALSE
Kent_10h-Mock_10h	MINK1	Q8N4C8	S699	0.0243292	0.866378	0.942982	FALSE
Kent_24h-Mock_24h	MINK1	Q8N4C8	S699	-0.473746	0.00454028	0.0169502	FALSE
IC19_10h-Mock_10h	MINK1	Q8N4C8	S699	0.854563	2.3791e-05	0.000501064	FALSE
IC19_24h-Mock_24h	MINK1	Q8N4C8	S699	-0.459022	0.0112532	0.0456661	FALSE
VIC_10h-Mock_10h	MINK1	Q8N4C8	S699	0.55249	0.0014592	0.00760837	FALSE
VIC_24h-Mock_24h	MINK1	Q8N4C8	S699	-0.628021	0.000498135	0.00375314	FALSE
Mock_10h-Mock_24h	MINK1	Q8N4C8	S699	-0.0875944	0.546952	0.657094	FALSE
Kent_10h-VIC_10h	MINK1	Q8N4C8	S701	-0.535084	0.000930189	0.00643443	FALSE
Kent_10h-IC19_10h	MINK1	Q8N4C8	S701	-0.830232	1.24847e-05	0.00104594	FALSE
Kent_24h-VIC_24h	MINK1	Q8N4C8	S701	0.207393	0.132147	0.321248	FALSE
Kent_24h-IC19_24h	MINK1	Q8N4C8	S701	0.0926414	0.534222	0.921908	FALSE
IC19_10h-VIC_10h	MINK1	Q8N4C8	S701	0.295148	0.0386653	0.181145	FALSE
IC19_24h-VIC_24h	MINK1	Q8N4C8	S701	0.114752	0.442937	0.822075	FALSE
Kent_10h-Mock_10h	MINK1	Q8N4C8	S701	0.0243307	0.854309	0.937117	FALSE
Kent_24h-Mock_24h	MINK1	Q8N4C8	S701	-0.427514	0.00503628	0.0184404	FALSE
IC19_10h-Mock_10h	MINK1	Q8N4C8	S701	0.854563	9.01691e-06	0.000239745	FALSE
IC19_24h-Mock_24h	MINK1	Q8N4C8	S701	-0.520155	0.0027798	0.0153982	FALSE
VIC_10h-Mock_10h	MINK1	Q8N4C8	S701	0.559415	0.000637851	0.00411355	FALSE
VIC_24h-Mock_24h	MINK1	Q8N4C8	S701	-0.634907	0.000201999	0.00182271	FALSE
Mock_10h-Mock_24h	MINK1	Q8N4C8	S701	-0.0944806	0.479351	0.59713	FALSE
Kent_10h-VIC_10h	MINK1	Q8N4C8	S732	0.233443	0.172115	0.307179	FALSE
Kent_10h-IC19_10h	MINK1	Q8N4C8	S732	-0.24395	0.154765	0.356895	FALSE
Kent_24h-VIC_24h	MINK1	Q8N4C8	S732	-0.241426	0.158794	0.358768	FALSE
Kent_24h-IC19_24h	MINK1	Q8N4C8	S732	0.0196856	0.915309	0.992049	FALSE
IC19_10h-VIC_10h	MINK1	Q8N4C8	S732	0.477394	0.0102959	0.0925431	FALSE
IC19_24h-VIC_24h	MINK1	Q8N4C8	S732	-0.261112	0.171939	0.644391	FALSE
Kent_10h-Mock_10h	MINK1	Q8N4C8	S732	0.0390059	0.81389	0.918586	FALSE
Kent_24h-Mock_24h	MINK1	Q8N4C8	S732	-0.705142	0.000593296	0.00314069	FALSE
IC19_10h-Mock_10h	MINK1	Q8N4C8	S732	0.282956	0.102683	0.236434	FALSE
IC19_24h-Mock_24h	MINK1	Q8N4C8	S732	-0.724827	0.00120214	0.00800844	FALSE
VIC_10h-Mock_10h	MINK1	Q8N4C8	S732	-0.194437	0.250899	0.38406	FALSE
VIC_24h-Mock_24h	MINK1	Q8N4C8	S732	-0.463716	0.0122074	0.0432512	FALSE
Mock_10h-Mock_24h	MINK1	Q8N4C8	S732	0.0648112	0.696166	0.779802	FALSE
Kent_10h-VIC_10h	MINK1	Q8N4C8	S733	0.41164	0.0112772	0.0404431	FALSE
Kent_10h-IC19_10h	MINK1	Q8N4C8	S733	-0.150721	0.307128	0.54418	FALSE
Kent_24h-VIC_24h	MINK1	Q8N4C8	S733	-0.260681	0.0874164	0.251716	FALSE
Kent_24h-IC19_24h	MINK1	Q8N4C8	S733	-0.0471011	0.771652	0.974345	FALSE
IC19_10h-VIC_10h	MINK1	Q8N4C8	S733	0.562361	0.00129735	0.0349407	FALSE
IC19_24h-VIC_24h	MINK1	Q8N4C8	S733	-0.21358	0.200189	0.667764	FALSE
Kent_10h-Mock_10h	MINK1	Q8N4C8	S733	-0.0929238	0.524378	0.740297	FALSE
Kent_24h-Mock_24h	MINK1	Q8N4C8	S733	-0.744621	0.000103076	0.000742753	FALSE
IC19_10h-Mock_10h	MINK1	Q8N4C8	S733	0.0577976	0.690887	0.819231	FALSE
IC19_24h-Mock_24h	MINK1	Q8N4C8	S733	-0.69752	0.000542077	0.00426668	FALSE
VIC_10h-Mock_10h	MINK1	Q8N4C8	S733	-0.504564	0.00297374	0.012943	FALSE
VIC_24h-Mock_24h	MINK1	Q8N4C8	S733	-0.48394	0.00400153	0.0187876	FALSE
Mock_10h-Mock_24h	MINK1	Q8N4C8	S733	0.301792	0.0513882	0.105364	FALSE
Kent_10h-VIC_10h	MINK1	Q8N4C8	S763	-0.323599	0.186534	0.325429	FALSE
Kent_10h-IC19_10h	MINK1	Q8N4C8	S763	-0.176561	0.461786	0.685721	FALSE
Kent_24h-VIC_24h	MINK1	Q8N4C8	S763	0.150682	0.528944	0.718414	FALSE
Kent_24h-IC19_24h	MINK1	Q8N4C8	S763	-0.0586057	0.825606	0.983649	FALSE
IC19_10h-VIC_10h	MINK1	Q8N4C8	S763	-0.147038	0.538825	0.746719	FALSE
IC19_24h-VIC_24h	MINK1	Q8N4C8	S763	0.209288	0.43578	0.818641	FALSE
Kent_10h-Mock_10h	MINK1	Q8N4C8	S763	-0.338802	0.167844	0.386292	FALSE
Kent_24h-Mock_24h	MINK1	Q8N4C8	S763	-0.308544	0.206677	0.343917	FALSE
IC19_10h-Mock_10h	MINK1	Q8N4C8	S763	-0.162242	0.498283	0.673254	FALSE
IC19_24h-Mock_24h	MINK1	Q8N4C8	S763	-0.249938	0.354093	0.550641	FALSE
VIC_10h-Mock_10h	MINK1	Q8N4C8	S763	-0.0152032	0.949006	0.970564	FALSE
VIC_24h-Mock_24h	MINK1	Q8N4C8	S763	-0.459226	0.0682882	0.158045	FALSE
Mock_10h-Mock_24h	MINK1	Q8N4C8	S763	-0.407777	0.101551	0.180154	FALSE
Kent_10h-VIC_10h	MINK1	Q8N4C8	S918	0.0701158	0.752423	0.847026	FALSE
Kent_10h-IC19_10h	MINK1	Q8N4C8	S918	0.00705704	0.974622	0.990518	FALSE
Kent_24h-VIC_24h	MINK1	Q8N4C8	S918	0.538411	0.0454041	0.168428	FALSE
Kent_24h-IC19_24h	MINK1	Q8N4C8	S918	0.455518	0.111177	0.549552	FALSE
IC19_10h-VIC_10h	MINK1	Q8N4C8	S918	0.0630587	0.77656	0.893833	FALSE
IC19_24h-VIC_24h	MINK1	Q8N4C8	S918	0.0828936	0.738769	0.932673	FALSE
Kent_10h-Mock_10h	MINK1	Q8N4C8	S918	0.417964	0.07698	0.240277	FALSE
Kent_24h-Mock_24h	MINK1	Q8N4C8	S918	0.8874	0.00543007	0.0196154	FALSE
IC19_10h-Mock_10h	MINK1	Q8N4C8	S918	0.410907	0.0815142	0.200984	FALSE
IC19_24h-Mock_24h	MINK1	Q8N4C8	S918	0.431883	0.12913	0.278992	FALSE
VIC_10h-Mock_10h	MINK1	Q8N4C8	S918	0.347848	0.133952	0.23912	FALSE
VIC_24h-Mock_24h	MINK1	Q8N4C8	S918	0.348989	0.175075	0.315849	FALSE
Mock_10h-Mock_24h	MINK1	Q8N4C8	S918	0.135512	0.587007	0.691422	FALSE
Kent_10h-VIC_10h	MINK1	Q8N4C8	T565	0.0299122	0.773674	0.861982	FALSE
Kent_10h-IC19_10h	MINK1	Q8N4C8	T565	0.290924	0.0122179	0.0713397	FALSE
Kent_24h-VIC_24h	MINK1	Q8N4C8	T565	-0.252614	0.0258508	0.119498	FALSE
Kent_24h-IC19_24h	MINK1	Q8N4C8	T565	-0.21195	0.0832396	0.490307	FALSE
IC19_10h-VIC_10h	MINK1	Q8N4C8	T565	-0.261011	0.0219748	0.137312	FALSE
IC19_24h-VIC_24h	MINK1	Q8N4C8	T565	-0.0406638	0.726767	0.928868	FALSE
Kent_10h-Mock_10h	MINK1	Q8N4C8	T565	-0.196893	0.0730815	0.23213	FALSE
Kent_24h-Mock_24h	MINK1	Q8N4C8	T565	-0.378339	0.00212319	0.0090752	FALSE
IC19_10h-Mock_10h	MINK1	Q8N4C8	T565	-0.487817	0.000245483	0.00281076	FALSE
IC19_24h-Mock_24h	MINK1	Q8N4C8	T565	-0.166389	0.16577	0.331185	FALSE
VIC_10h-Mock_10h	MINK1	Q8N4C8	T565	-0.226805	0.0422296	0.0991614	FALSE
VIC_24h-Mock_24h	MINK1	Q8N4C8	T565	-0.125725	0.237368	0.391377	FALSE
Mock_10h-Mock_24h	MINK1	Q8N4C8	T565	-0.0196519	0.850027	0.895174	FALSE
Kent_10h-VIC_10h	MINK1	Q8N4C8	T672	0.197742	0.137212	0.260216	FALSE
Kent_10h-IC19_10h	MINK1	Q8N4C8	T672	-0.122687	0.34539	0.581853	FALSE
Kent_24h-VIC_24h	MINK1	Q8N4C8	T672	0.161443	0.219306	0.435237	FALSE
Kent_24h-IC19_24h	MINK1	Q8N4C8	T672	0.248321	0.0981347	0.522285	FALSE
IC19_10h-VIC_10h	MINK1	Q8N4C8	T672	0.320429	0.0224427	0.138498	FALSE
IC19_24h-VIC_24h	MINK1	Q8N4C8	T672	-0.0868774	0.546457	0.864145	FALSE
Kent_10h-Mock_10h	MINK1	Q8N4C8	T672	0.0126665	0.921214	0.968174	FALSE
Kent_24h-Mock_24h	MINK1	Q8N4C8	T672	-0.11086	0.39257	0.547369	FALSE
IC19_10h-Mock_10h	MINK1	Q8N4C8	T672	0.135353	0.299442	0.488602	FALSE
IC19_24h-Mock_24h	MINK1	Q8N4C8	T672	-0.359181	0.0221504	0.0765223	FALSE
VIC_10h-Mock_10h	MINK1	Q8N4C8	T672	-0.185075	0.162318	0.27691	FALSE
VIC_24h-Mock_24h	MINK1	Q8N4C8	T672	-0.272304	0.04716	0.120496	FALSE
Mock_10h-Mock_24h	MINK1	Q8N4C8	T672	-0.104973	0.4176	0.538351	FALSE
Kent_10h-VIC_10h	KLHL36	Q8N4N3	S17	0.00414341	0.981741	0.990898	FALSE
Kent_10h-IC19_10h	KLHL36	Q8N4N3	S17	-0.459545	0.0225314	0.106879	FALSE
Kent_24h-VIC_24h	KLHL36	Q8N4N3	S17	-0.0413384	0.81957	0.906577	FALSE
Kent_24h-IC19_24h	KLHL36	Q8N4N3	S17	-0.13309	0.514415	0.914215	FALSE
IC19_10h-VIC_10h	KLHL36	Q8N4N3	S17	0.463689	0.0215558	0.136231	FALSE
IC19_24h-VIC_24h	KLHL36	Q8N4N3	S17	0.0917516	0.65166	0.904047	FALSE
Kent_10h-Mock_10h	KLHL36	Q8N4N3	S17	-0.223167	0.231015	0.468528	FALSE
Kent_24h-Mock_24h	KLHL36	Q8N4N3	S17	2.17653	9.22119e-07	1.47724e-05	TRUE
IC19_10h-Mock_10h	KLHL36	Q8N4N3	S17	0.236378	0.20607	0.379208	FALSE
IC19_24h-Mock_24h	KLHL36	Q8N4N3	S17	2.30962	9.17381e-07	2.49988e-05	TRUE
VIC_10h-Mock_10h	KLHL36	Q8N4N3	S17	-0.22731	0.222945	0.352026	FALSE
VIC_24h-Mock_24h	KLHL36	Q8N4N3	S17	2.21787	7.46412e-07	2.033e-05	TRUE
Mock_10h-Mock_24h	KLHL36	Q8N4N3	S17	3.18661	1.0683e-08	3.70174e-06	TRUE
Kent_10h-VIC_10h	KLHL36	Q8N4N3	S20	-0.0221792	0.901843	0.943377	FALSE
Kent_10h-IC19_10h	KLHL36	Q8N4N3	S20	-0.646492	0.00319645	0.030367	FALSE
Kent_24h-VIC_24h	KLHL36	Q8N4N3	S20	-0.00519954	0.979362	0.990544	FALSE
Kent_24h-IC19_24h	KLHL36	Q8N4N3	S20	-0.364901	0.0885187	0.502855	FALSE
IC19_10h-VIC_10h	KLHL36	Q8N4N3	S20	0.624313	0.00402744	0.0599195	FALSE
IC19_24h-VIC_24h	KLHL36	Q8N4N3	S20	0.359702	0.121166	0.588378	FALSE
Kent_10h-Mock_10h	KLHL36	Q8N4N3	S20	-0.324965	0.0897463	0.264993	FALSE
IC19_10h-Mock_10h	KLHL36	Q8N4N3	S20	0.321527	0.0927994	0.220175	FALSE
VIC_10h-Mock_10h	KLHL36	Q8N4N3	S20	-0.302786	0.11115	0.207646	FALSE
Kent_10h-VIC_10h	CCDC82	Q8N4S0	S131	0.780927	0.00241093	0.0127688	FALSE
Kent_10h-IC19_10h	CCDC82	Q8N4S0	S131	0.647448	0.00862897	0.0568562	FALSE
Kent_24h-VIC_24h	CCDC82	Q8N4S0	S131	-0.0090798	0.966785	0.984436	FALSE
Kent_24h-IC19_24h	CCDC82	Q8N4S0	S131	0.130612	0.593919	0.940305	FALSE
IC19_10h-VIC_10h	CCDC82	Q8N4S0	S131	0.133478	0.543002	0.749515	FALSE
IC19_24h-VIC_24h	CCDC82	Q8N4S0	S131	-0.139692	0.568791	0.873318	FALSE
Kent_10h-Mock_10h	CCDC82	Q8N4S0	S131	0.0883344	0.686224	0.847824	FALSE
Kent_24h-Mock_24h	CCDC82	Q8N4S0	S131	-0.167604	0.446628	0.597588	FALSE
IC19_10h-Mock_10h	CCDC82	Q8N4S0	S131	-0.559114	0.0198106	0.0725405	FALSE
IC19_24h-Mock_24h	CCDC82	Q8N4S0	S131	-0.298216	0.232651	0.417246	FALSE
VIC_10h-Mock_10h	CCDC82	Q8N4S0	S131	-0.692592	0.00561198	0.0210215	FALSE
VIC_24h-Mock_24h	CCDC82	Q8N4S0	S131	-0.158524	0.471178	0.627854	FALSE
Mock_10h-Mock_24h	CCDC82	Q8N4S0	S131	0.561821	0.0193185	0.0484959	FALSE
Kent_10h-VIC_10h	MARVELD2	Q8N4S9	S110	0.542247	0.0506641	0.124416	FALSE
Kent_10h-VIC_10h	MARVELD2	Q8N4S9	S120	0.542247	0.0506641	0.124416	FALSE
Kent_10h-IC19_10h	MARVELD2	Q8N4S9	S110	0.208912	0.425886	0.655165	FALSE
Kent_10h-IC19_10h	MARVELD2	Q8N4S9	S120	0.208912	0.425886	0.655165	FALSE
Kent_24h-VIC_24h	MARVELD2	Q8N4S9	S110	-1.32951	0.000105938	0.00382074	TRUE
Kent_24h-VIC_24h	MARVELD2	Q8N4S9	S120	-1.32951	0.000105938	0.00382074	TRUE
Kent_24h-IC19_24h	MARVELD2	Q8N4S9	S110	-0.892849	0.00689922	0.151378	FALSE
Kent_24h-IC19_24h	MARVELD2	Q8N4S9	S120	-0.892849	0.00689922	0.151378	FALSE
IC19_10h-VIC_10h	MARVELD2	Q8N4S9	S110	0.333334	0.211237	0.449234	FALSE
IC19_10h-VIC_10h	MARVELD2	Q8N4S9	S120	0.333334	0.211237	0.449234	FALSE
IC19_24h-VIC_24h	MARVELD2	Q8N4S9	S110	-0.436662	0.146785	0.618831	FALSE
IC19_24h-VIC_24h	MARVELD2	Q8N4S9	S120	-0.436662	0.146785	0.618831	FALSE
Kent_10h-Mock_10h	MARVELD2	Q8N4S9	S110	0.0225204	0.930859	0.971827	FALSE
Kent_10h-Mock_10h	MARVELD2	Q8N4S9	S120	0.0225204	0.930859	0.971827	FALSE
Kent_24h-Mock_24h	MARVELD2	Q8N4S9	S110	-1.21092	0.000260946	0.00159935	TRUE
Kent_24h-Mock_24h	MARVELD2	Q8N4S9	S120	-1.21092	0.000260946	0.00159935	TRUE
IC19_10h-Mock_10h	MARVELD2	Q8N4S9	S110	-0.186392	0.47648	0.655847	FALSE
IC19_10h-Mock_10h	MARVELD2	Q8N4S9	S120	-0.186392	0.47648	0.655847	FALSE
IC19_24h-Mock_24h	MARVELD2	Q8N4S9	S110	-0.318073	0.282556	0.47518	FALSE
IC19_24h-Mock_24h	MARVELD2	Q8N4S9	S120	-0.318073	0.282556	0.47518	FALSE
VIC_10h-Mock_10h	MARVELD2	Q8N4S9	S110	-0.519726	0.0597832	0.129602	FALSE
VIC_10h-Mock_10h	MARVELD2	Q8N4S9	S120	-0.519726	0.0597832	0.129602	FALSE
VIC_24h-Mock_24h	MARVELD2	Q8N4S9	S110	0.118589	0.648877	0.771736	FALSE
VIC_24h-Mock_24h	MARVELD2	Q8N4S9	S120	0.118589	0.648877	0.771736	FALSE
Mock_10h-Mock_24h	MARVELD2	Q8N4S9	S110	0.117962	0.650598	0.7443	FALSE
Mock_10h-Mock_24h	MARVELD2	Q8N4S9	S120	0.117962	0.650598	0.7443	FALSE
Kent_10h-VIC_10h	MARVELD2	Q8N4S9	S116	-0.108004	0.60821	0.739891	FALSE
Kent_10h-VIC_10h	MARVELD2	Q8N4S9	S120	-0.108004	0.60821	0.739891	FALSE
Kent_10h-IC19_10h	MARVELD2	Q8N4S9	S116	-0.256589	0.233279	0.461745	FALSE
Kent_10h-IC19_10h	MARVELD2	Q8N4S9	S120	-0.256589	0.233279	0.461745	FALSE
Kent_24h-VIC_24h	MARVELD2	Q8N4S9	S116	-0.932314	0.000474391	0.00997304	FALSE
Kent_24h-VIC_24h	MARVELD2	Q8N4S9	S120	-0.932314	0.000474391	0.00997304	FALSE
Kent_24h-IC19_24h	MARVELD2	Q8N4S9	S116	-0.716924	0.027438	0.301857	FALSE
Kent_24h-IC19_24h	MARVELD2	Q8N4S9	S120	-0.716924	0.027438	0.301857	FALSE
IC19_10h-VIC_10h	MARVELD2	Q8N4S9	S116	0.148585	0.482524	0.704624	FALSE
IC19_10h-VIC_10h	MARVELD2	Q8N4S9	S120	0.148585	0.482524	0.704624	FALSE
IC19_24h-VIC_24h	MARVELD2	Q8N4S9	S116	-0.215389	0.471836	0.833281	FALSE
IC19_24h-VIC_24h	MARVELD2	Q8N4S9	S120	-0.215389	0.471836	0.833281	FALSE
Kent_10h-Mock_10h	MARVELD2	Q8N4S9	S116	0.315951	0.147307	0.357278	FALSE
Kent_10h-Mock_10h	MARVELD2	Q8N4S9	S120	0.315951	0.147307	0.357278	FALSE
Kent_24h-Mock_24h	MARVELD2	Q8N4S9	S116	-1.1362	7.59492e-05	0.000575617	TRUE
Kent_24h-Mock_24h	MARVELD2	Q8N4S9	S120	-1.1362	7.59492e-05	0.000575617	TRUE
IC19_10h-Mock_10h	MARVELD2	Q8N4S9	S116	0.57254	0.0147539	0.0585974	FALSE
IC19_10h-Mock_10h	MARVELD2	Q8N4S9	S120	0.57254	0.0147539	0.0585974	FALSE
IC19_24h-Mock_24h	MARVELD2	Q8N4S9	S116	-0.419273	0.172007	0.34005	FALSE
IC19_24h-Mock_24h	MARVELD2	Q8N4S9	S120	-0.419273	0.172007	0.34005	FALSE
VIC_10h-Mock_10h	MARVELD2	Q8N4S9	S116	0.423955	0.0586644	0.127758	FALSE
VIC_10h-Mock_10h	MARVELD2	Q8N4S9	S120	0.423955	0.0586644	0.127758	FALSE
VIC_24h-Mock_24h	MARVELD2	Q8N4S9	S116	-0.203883	0.339019	0.501084	FALSE
VIC_24h-Mock_24h	MARVELD2	Q8N4S9	S120	-0.203883	0.339019	0.501084	FALSE
Mock_10h-Mock_24h	MARVELD2	Q8N4S9	S116	0.0222815	0.915386	0.941762	FALSE
Mock_10h-Mock_24h	MARVELD2	Q8N4S9	S120	0.0222815	0.915386	0.941762	FALSE
Kent_10h-VIC_10h	MARVELD2	Q8N4S9	S161	-0.416503	0.000744629	0.00544891	FALSE
Kent_10h-IC19_10h	MARVELD2	Q8N4S9	S161	-0.24342	0.0262338	0.11794	FALSE
Kent_24h-VIC_24h	MARVELD2	Q8N4S9	S161	0.0317937	0.751885	0.867086	FALSE
Kent_24h-IC19_24h	MARVELD2	Q8N4S9	S161	-0.110311	0.333495	0.810315	FALSE
IC19_10h-VIC_10h	MARVELD2	Q8N4S9	S161	-0.173083	0.100003	0.298457	FALSE
IC19_24h-VIC_24h	MARVELD2	Q8N4S9	S161	0.142104	0.217491	0.68751	FALSE
Kent_10h-Mock_10h	MARVELD2	Q8N4S9	S161	-0.439423	0.000467156	0.00887322	FALSE
Kent_24h-Mock_24h	MARVELD2	Q8N4S9	S161	-0.25965	0.0189399	0.0542375	FALSE
IC19_10h-Mock_10h	MARVELD2	Q8N4S9	S161	-0.196003	0.065723	0.172303	FALSE
IC19_24h-Mock_24h	MARVELD2	Q8N4S9	S161	-0.149339	0.196141	0.370998	FALSE
VIC_10h-Mock_10h	MARVELD2	Q8N4S9	S161	-0.0229197	0.819569	0.883581	FALSE
VIC_24h-Mock_24h	MARVELD2	Q8N4S9	S161	-0.291443	0.00989677	0.0369229	FALSE
Mock_10h-Mock_24h	MARVELD2	Q8N4S9	S161	-0.417848	0.000724434	0.00376133	FALSE
Kent_10h-VIC_10h	MARVELD2	Q8N4S9	T166	-1.01536	0.000155873	0.00184466	TRUE
Kent_10h-IC19_10h	MARVELD2	Q8N4S9	T166	-0.652864	0.00572195	0.0436675	FALSE
Kent_24h-VIC_24h	MARVELD2	Q8N4S9	T166	0.428544	0.0516964	0.182392	FALSE
Kent_24h-IC19_24h	MARVELD2	Q8N4S9	T166	-0.0031228	0.98919	0.99882	FALSE
IC19_10h-VIC_10h	MARVELD2	Q8N4S9	T166	-0.362493	0.0939938	0.28853	FALSE
IC19_24h-VIC_24h	MARVELD2	Q8N4S9	T166	0.431667	0.0762189	0.534303	FALSE
Kent_10h-Mock_10h	MARVELD2	Q8N4S9	T166	-0.652821	0.00572445	0.0446583	FALSE
Kent_24h-Mock_24h	MARVELD2	Q8N4S9	T166	-0.310137	0.146895	0.268006	FALSE
IC19_10h-Mock_10h	MARVELD2	Q8N4S9	T166	4.31683e-05	0.999833	0.999833	FALSE
IC19_24h-Mock_24h	MARVELD2	Q8N4S9	T166	-0.307014	0.195642	0.370379	FALSE
VIC_10h-Mock_10h	MARVELD2	Q8N4S9	T166	0.362537	0.0939582	0.182677	FALSE
VIC_24h-Mock_24h	MARVELD2	Q8N4S9	T166	-0.738682	0.00240157	0.01261	FALSE
Mock_10h-Mock_24h	MARVELD2	Q8N4S9	T166	-0.993092	0.000192955	0.00143913	FALSE
Kent_10h-VIC_10h	MARVELD2	Q8N4S9	T168	-1.03766	6.80239e-05	0.00105816	TRUE
Kent_10h-IC19_10h	MARVELD2	Q8N4S9	T168	-0.640197	0.00431587	0.0364137	FALSE
Kent_24h-VIC_24h	MARVELD2	Q8N4S9	T168	0.457347	0.029898	0.130997	FALSE
Kent_24h-IC19_24h	MARVELD2	Q8N4S9	T168	0.00185643	0.993166	0.999158	FALSE
IC19_10h-VIC_10h	MARVELD2	Q8N4S9	T168	-0.39746	0.0546083	0.215571	FALSE
IC19_24h-VIC_24h	MARVELD2	Q8N4S9	T168	0.45549	0.049497	0.483372	FALSE
Kent_10h-Mock_10h	MARVELD2	Q8N4S9	T168	-0.670782	0.00310539	0.0299954	FALSE
Kent_24h-Mock_24h	MARVELD2	Q8N4S9	T168	-0.28775	0.152015	0.274546	FALSE
IC19_10h-Mock_10h	MARVELD2	Q8N4S9	T168	-0.0305846	0.874696	0.932076	FALSE
IC19_24h-Mock_24h	MARVELD2	Q8N4S9	T168	-0.289607	0.194354	0.368719	FALSE
VIC_10h-Mock_10h	MARVELD2	Q8N4S9	T168	0.366876	0.0735098	0.151638	FALSE
VIC_24h-Mock_24h	MARVELD2	Q8N4S9	T168	-0.745097	0.0013983	0.00836353	FALSE
Mock_10h-Mock_24h	MARVELD2	Q8N4S9	T168	-1.01787	8.27525e-05	0.000794189	TRUE
Kent_24h-VIC_24h	MMGT1	Q8N4V1	S120	-0.363328	0.406209	0.62141	FALSE
Kent_24h-IC19_24h	MMGT1	Q8N4V1	S120	-0.0999098	0.811281	0.981067	FALSE
IC19_24h-VIC_24h	MMGT1	Q8N4V1	S120	-0.263419	0.572538	0.875152	FALSE
Kent_10h-VIC_10h	CRACR2B	Q8N4Y2	S3	-0.503475	0.590333	0.72564	FALSE
Kent_10h-IC19_10h	CRACR2B	Q8N4Y2	S3	0.131162	0.887816	0.953037	FALSE
Kent_24h-VIC_24h	CRACR2B	Q8N4Y2	S3	0.640472	0.446724	0.653341	FALSE
Kent_24h-IC19_24h	CRACR2B	Q8N4Y2	S3	0.22333	0.810328	0.980863	FALSE
IC19_10h-VIC_10h	CRACR2B	Q8N4Y2	S3	-0.634637	0.450775	0.67885	FALSE
IC19_24h-VIC_24h	CRACR2B	Q8N4Y2	S3	0.417141	0.654941	0.905229	FALSE
Kent_10h-Mock_10h	CRACR2B	Q8N4Y2	S3	0.847124	0.412189	0.650433	FALSE
Kent_24h-Mock_24h	CRACR2B	Q8N4Y2	S3	0.991641	0.297357	0.449742	FALSE
IC19_10h-Mock_10h	CRACR2B	Q8N4Y2	S3	0.715963	0.44679	0.628702	FALSE
IC19_24h-Mock_24h	CRACR2B	Q8N4Y2	S3	0.768311	0.455885	0.642775	FALSE
VIC_10h-Mock_10h	CRACR2B	Q8N4Y2	S3	1.3506	0.163648	0.27849	FALSE
VIC_24h-Mock_24h	CRACR2B	Q8N4Y2	S3	0.351169	0.706397	0.813347	FALSE
Mock_10h-Mock_24h	CRACR2B	Q8N4Y2	S3	-0.334793	0.742847	0.816283	FALSE
Kent_10h-VIC_10h	ZNF276	Q8N554	S599	-0.296149	0.000580804	0.00459842	FALSE
Kent_10h-IC19_10h	ZNF276	Q8N554	S599	-0.252258	0.00214614	0.0237387	FALSE
Kent_24h-VIC_24h	ZNF276	Q8N554	S599	-0.03644	0.600996	0.771341	FALSE
Kent_24h-IC19_24h	ZNF276	Q8N554	S599	-0.143331	0.079739	0.484032	FALSE
IC19_10h-VIC_10h	ZNF276	Q8N554	S599	-0.0438905	0.529625	0.74003	FALSE
IC19_24h-VIC_24h	ZNF276	Q8N554	S599	0.106891	0.181359	0.652345	FALSE
Kent_10h-Mock_10h	ZNF276	Q8N554	S599	-0.0577076	0.410814	0.649192	FALSE
Kent_24h-Mock_24h	ZNF276	Q8N554	S599	-0.0852865	0.230309	0.372642	FALSE
IC19_10h-Mock_10h	ZNF276	Q8N554	S599	0.194551	0.0121092	0.0506472	FALSE
IC19_24h-Mock_24h	ZNF276	Q8N554	S599	0.0580442	0.458366	0.645161	FALSE
VIC_10h-Mock_10h	ZNF276	Q8N554	S599	0.238441	0.0032513	0.0138075	FALSE
VIC_24h-Mock_24h	ZNF276	Q8N554	S599	-0.0488465	0.484903	0.639802	FALSE
Mock_10h-Mock_24h	ZNF276	Q8N554	S599	-0.270286	0.00125074	0.00572598	FALSE
Kent_10h-VIC_10h	ZNF276	Q8N554	S601	-0.346905	7.75634e-06	0.000294414	FALSE
Kent_10h-IC19_10h	ZNF276	Q8N554	S601	-0.244366	0.000294106	0.00682018	FALSE
Kent_24h-VIC_24h	ZNF276	Q8N554	S601	0.00370612	0.94431	0.974362	FALSE
Kent_24h-IC19_24h	ZNF276	Q8N554	S601	-0.0226361	0.703434	0.966165	FALSE
IC19_10h-VIC_10h	ZNF276	Q8N554	S601	-0.102539	0.0681773	0.241823	FALSE
IC19_24h-VIC_24h	ZNF276	Q8N554	S601	0.0263422	0.658033	0.906287	FALSE
Kent_10h-Mock_10h	ZNF276	Q8N554	S601	-0.0594053	0.272739	0.516617	FALSE
Kent_24h-Mock_24h	ZNF276	Q8N554	S601	-0.119669	0.0366749	0.0921951	FALSE
IC19_10h-Mock_10h	ZNF276	Q8N554	S601	0.18496	0.00293929	0.0177445	FALSE
IC19_24h-Mock_24h	ZNF276	Q8N554	S601	-0.0970328	0.116976	0.260604	FALSE
VIC_10h-Mock_10h	ZNF276	Q8N554	S601	0.287499	5.98893e-05	0.000738323	FALSE
VIC_24h-Mock_24h	ZNF276	Q8N554	S601	-0.123375	0.0319553	0.0898646	FALSE
Mock_10h-Mock_24h	ZNF276	Q8N554	S601	-0.343399	8.70747e-06	0.00017217	FALSE
Kent_10h-VIC_10h	ZNF276	Q8N554	T603	-0.345499	4.64295e-05	0.000828115	FALSE
Kent_10h-IC19_10h	ZNF276	Q8N554	T603	-0.279546	0.000369045	0.0079546	FALSE
Kent_24h-VIC_24h	ZNF276	Q8N554	T603	-0.0658952	0.298497	0.519957	FALSE
Kent_24h-IC19_24h	ZNF276	Q8N554	T603	-0.121731	0.0954148	0.516949	FALSE
IC19_10h-VIC_10h	ZNF276	Q8N554	T603	-0.065953	0.298089	0.544725	FALSE
IC19_24h-VIC_24h	ZNF276	Q8N554	T603	0.0558359	0.427133	0.814357	FALSE
Kent_10h-Mock_10h	ZNF276	Q8N554	T603	-0.104629	0.10785	0.297699	FALSE
Kent_24h-Mock_24h	ZNF276	Q8N554	T603	-0.194105	0.00630949	0.0221698	FALSE
IC19_10h-Mock_10h	ZNF276	Q8N554	T603	0.174917	0.0119502	0.0501688	FALSE
IC19_24h-Mock_24h	ZNF276	Q8N554	T603	-0.0723737	0.306795	0.502136	FALSE
VIC_10h-Mock_10h	ZNF276	Q8N554	T603	0.24087	0.00131848	0.00706767	FALSE
VIC_24h-Mock_24h	ZNF276	Q8N554	T603	-0.12821	0.0535088	0.132353	FALSE
Mock_10h-Mock_24h	ZNF276	Q8N554	T603	-0.348389	4.2542e-05	0.000494827	FALSE
Kent_10h-VIC_10h	ZNF276	Q8N554	T604	-0.347946	2.53216e-05	0.000576886	FALSE
Kent_10h-IC19_10h	ZNF276	Q8N554	T604	-0.226042	0.00146995	0.0187537	FALSE
Kent_24h-VIC_24h	ZNF276	Q8N554	T604	0.0104444	0.859995	0.929691	FALSE
Kent_24h-IC19_24h	ZNF276	Q8N554	T604	-0.0903205	0.185435	0.673996	FALSE
IC19_10h-VIC_10h	ZNF276	Q8N554	T604	-0.121904	0.0536222	0.213952	FALSE
IC19_24h-VIC_24h	ZNF276	Q8N554	T604	0.100765	0.142361	0.614858	FALSE
Kent_10h-Mock_10h	ZNF276	Q8N554	T604	-0.0898551	0.143484	0.351584	FALSE
Kent_24h-Mock_24h	ZNF276	Q8N554	T604	-0.118346	0.0601189	0.135638	FALSE
IC19_10h-Mock_10h	ZNF276	Q8N554	T604	0.136187	0.0335402	0.106205	FALSE
IC19_24h-Mock_24h	ZNF276	Q8N554	T604	-0.0280258	0.67284	0.809064	FALSE
VIC_10h-Mock_10h	ZNF276	Q8N554	T604	0.258091	0.000482826	0.00335401	FALSE
VIC_24h-Mock_24h	ZNF276	Q8N554	T604	-0.128791	0.0428465	0.112001	FALSE
Mock_10h-Mock_24h	ZNF276	Q8N554	T604	-0.313991	7.44605e-05	0.000736486	FALSE
Kent_10h-VIC_10h	AFAP1	Q8N556	S265	0.0270866	0.739554	0.837818	FALSE
Kent_10h-IC19_10h	AFAP1	Q8N556	S265	-0.323553	0.00105705	0.0151578	FALSE
Kent_24h-VIC_24h	AFAP1	Q8N556	S265	-0.160655	0.0629224	0.205619	FALSE
Kent_24h-IC19_24h	AFAP1	Q8N556	S265	-0.159834	0.0940827	0.515364	FALSE
IC19_10h-VIC_10h	AFAP1	Q8N556	S265	0.35064	0.000533632	0.0217314	FALSE
IC19_24h-VIC_24h	AFAP1	Q8N556	S265	-0.000821382	0.992792	0.998872	FALSE
Kent_10h-Mock_10h	AFAP1	Q8N556	S265	0.171212	0.0491341	0.179256	FALSE
Kent_24h-Mock_24h	AFAP1	Q8N556	S265	0.406786	0.000134091	0.000926885	FALSE
IC19_10h-Mock_10h	AFAP1	Q8N556	S265	0.494765	1.74224e-05	0.000398188	FALSE
IC19_24h-Mock_24h	AFAP1	Q8N556	S265	0.56662	1.33477e-05	0.000218788	FALSE
VIC_10h-Mock_10h	AFAP1	Q8N556	S265	0.144125	0.0916716	0.179244	FALSE
VIC_24h-Mock_24h	AFAP1	Q8N556	S265	0.567441	3.65579e-06	7.36786e-05	FALSE
Mock_10h-Mock_24h	AFAP1	Q8N556	S265	0.499155	1.58032e-05	0.000253022	FALSE
Kent_10h-VIC_10h	AFAP1	Q8N556	S277	0.141161	0.346525	0.505786	FALSE
Kent_10h-IC19_10h	AFAP1	Q8N556	S277	-0.241206	0.117534	0.300749	FALSE
Kent_24h-VIC_24h	AFAP1	Q8N556	S277	-0.383498	0.0185461	0.097762	FALSE
Kent_24h-IC19_24h	AFAP1	Q8N556	S277	-0.339305	0.0541188	0.411798	FALSE
IC19_10h-VIC_10h	AFAP1	Q8N556	S277	0.382367	0.0188367	0.127332	FALSE
IC19_24h-VIC_24h	AFAP1	Q8N556	S277	-0.0441929	0.789224	0.948226	FALSE
Kent_10h-Mock_10h	AFAP1	Q8N556	S277	-0.0905097	0.542547	0.753465	FALSE
Kent_24h-Mock_24h	AFAP1	Q8N556	S277	-0.775422	8.27476e-05	0.000620117	FALSE
IC19_10h-Mock_10h	AFAP1	Q8N556	S277	0.150696	0.31593	0.506309	FALSE
IC19_24h-Mock_24h	AFAP1	Q8N556	S277	-0.436117	0.0169403	0.0625683	FALSE
VIC_10h-Mock_10h	AFAP1	Q8N556	S277	-0.231671	0.131556	0.236095	FALSE
VIC_24h-Mock_24h	AFAP1	Q8N556	S277	-0.391924	0.0165135	0.0544061	FALSE
Mock_10h-Mock_24h	AFAP1	Q8N556	S277	0.22835	0.136765	0.227762	FALSE
Kent_10h-VIC_10h	AFAP1	Q8N556	S277	-0.244393	0.52285	0.669749	FALSE
Kent_10h-VIC_10h	AFAP1	Q8N556	S278	-0.244393	0.52285	0.669749	FALSE
Kent_10h-IC19_10h	AFAP1	Q8N556	S277	-0.698311	0.0845046	0.246041	FALSE
Kent_10h-IC19_10h	AFAP1	Q8N556	S278	-0.698311	0.0845046	0.246041	FALSE
Kent_24h-VIC_24h	AFAP1	Q8N556	S277	-0.00485276	0.990866	0.995795	FALSE
Kent_24h-VIC_24h	AFAP1	Q8N556	S278	-0.00485276	0.990866	0.995795	FALSE
Kent_24h-IC19_24h	AFAP1	Q8N556	S277	-0.425972	0.367392	0.836597	FALSE
Kent_24h-IC19_24h	AFAP1	Q8N556	S278	-0.425972	0.367392	0.836597	FALSE
IC19_10h-VIC_10h	AFAP1	Q8N556	S277	0.453918	0.245002	0.489472	FALSE
IC19_10h-VIC_10h	AFAP1	Q8N556	S278	0.453918	0.245002	0.489472	FALSE
IC19_24h-VIC_24h	AFAP1	Q8N556	S277	0.421119	0.330413	0.762829	FALSE
IC19_24h-VIC_24h	AFAP1	Q8N556	S278	0.421119	0.330413	0.762829	FALSE
Kent_10h-Mock_10h	AFAP1	Q8N556	S277	1.84458	0.000802306	0.0125812	TRUE
Kent_10h-Mock_10h	AFAP1	Q8N556	S278	1.84458	0.000802306	0.0125812	TRUE
Kent_24h-Mock_24h	AFAP1	Q8N556	S277	0.739993	0.129651	0.243454	FALSE
Kent_24h-Mock_24h	AFAP1	Q8N556	S278	0.739993	0.129651	0.243454	FALSE
IC19_10h-Mock_10h	AFAP1	Q8N556	S277	2.54289	5.13476e-05	0.000879533	TRUE
IC19_10h-Mock_10h	AFAP1	Q8N556	S278	2.54289	5.13476e-05	0.000879533	TRUE
IC19_24h-Mock_24h	AFAP1	Q8N556	S277	1.16597	0.0248241	0.0834277	FALSE
IC19_24h-Mock_24h	AFAP1	Q8N556	S278	1.16597	0.0248241	0.0834277	FALSE
VIC_10h-Mock_10h	AFAP1	Q8N556	S277	2.08897	0.000293231	0.00232191	TRUE
VIC_10h-Mock_10h	AFAP1	Q8N556	S278	2.08897	0.000293231	0.00232191	TRUE
VIC_24h-Mock_24h	AFAP1	Q8N556	S277	0.744846	0.0979976	0.206145	FALSE
VIC_24h-Mock_24h	AFAP1	Q8N556	S278	0.744846	0.0979976	0.206145	FALSE
Mock_10h-Mock_24h	AFAP1	Q8N556	S277	-1.11217	0.0308417	0.0705367	FALSE
Mock_10h-Mock_24h	AFAP1	Q8N556	S278	-1.11217	0.0308417	0.0705367	FALSE
Kent_10h-VIC_10h	AFAP1	Q8N556	S277	-0.362784	0.483898	0.636111	FALSE
Kent_10h-VIC_10h	AFAP1	Q8N556	S283	-0.362784	0.483898	0.636111	FALSE
Kent_10h-IC19_10h	AFAP1	Q8N556	S277	-0.734035	0.16953	0.378144	FALSE
Kent_10h-IC19_10h	AFAP1	Q8N556	S283	-0.734035	0.16953	0.378144	FALSE
Kent_24h-VIC_24h	AFAP1	Q8N556	S277	0.125585	0.806763	0.899374	FALSE
Kent_24h-VIC_24h	AFAP1	Q8N556	S283	0.125585	0.806763	0.899374	FALSE
Kent_24h-IC19_24h	AFAP1	Q8N556	S277	-0.343733	0.551835	0.928107	FALSE
Kent_24h-IC19_24h	AFAP1	Q8N556	S283	-0.343733	0.551835	0.928107	FALSE
IC19_10h-VIC_10h	AFAP1	Q8N556	S277	0.371252	0.47397	0.6982	FALSE
IC19_10h-VIC_10h	AFAP1	Q8N556	S283	0.371252	0.47397	0.6982	FALSE
IC19_24h-VIC_24h	AFAP1	Q8N556	S277	0.469318	0.419566	0.811902	FALSE
IC19_24h-VIC_24h	AFAP1	Q8N556	S283	0.469318	0.419566	0.811902	FALSE
Kent_10h-Mock_10h	AFAP1	Q8N556	S277	2.02486	0.00360401	0.0331619	TRUE
Kent_10h-Mock_10h	AFAP1	Q8N556	S283	2.02486	0.00360401	0.0331619	TRUE
Kent_24h-Mock_24h	AFAP1	Q8N556	S277	0.430053	0.556113	0.693742	FALSE
Kent_24h-Mock_24h	AFAP1	Q8N556	S283	0.430053	0.556113	0.693742	FALSE
IC19_10h-Mock_10h	AFAP1	Q8N556	S277	2.7589	0.000357628	0.00371176	TRUE
IC19_10h-Mock_10h	AFAP1	Q8N556	S283	2.7589	0.000357628	0.00371176	TRUE
IC19_24h-Mock_24h	AFAP1	Q8N556	S277	0.773786	0.324592	0.520633	FALSE
IC19_24h-Mock_24h	AFAP1	Q8N556	S283	0.773786	0.324592	0.520633	FALSE
VIC_10h-Mock_10h	AFAP1	Q8N556	S277	2.38765	0.00112248	0.00625098	TRUE
VIC_10h-Mock_10h	AFAP1	Q8N556	S283	2.38765	0.00112248	0.00625098	TRUE
VIC_24h-Mock_24h	AFAP1	Q8N556	S277	0.304467	0.675741	0.791073	FALSE
VIC_24h-Mock_24h	AFAP1	Q8N556	S283	0.304467	0.675741	0.791073	FALSE
Mock_10h-Mock_24h	AFAP1	Q8N556	S277	-1.95595	0.0233763	0.0564885	FALSE
Mock_10h-Mock_24h	AFAP1	Q8N556	S283	-1.95595	0.0233763	0.0564885	FALSE
Kent_10h-VIC_10h	AFAP1	Q8N556	S278	-0.260702	0.0432808	0.110554	FALSE
Kent_10h-IC19_10h	AFAP1	Q8N556	S278	-0.420099	0.00286765	0.0284252	FALSE
Kent_24h-VIC_24h	AFAP1	Q8N556	S278	-0.433012	0.00229172	0.0263844	FALSE
Kent_24h-IC19_24h	AFAP1	Q8N556	S278	-0.534822	0.00104663	0.0575392	FALSE
IC19_10h-VIC_10h	AFAP1	Q8N556	S278	0.159397	0.197152	0.431676	FALSE
IC19_24h-VIC_24h	AFAP1	Q8N556	S278	0.101809	0.452668	0.826086	FALSE
Kent_10h-Mock_10h	AFAP1	Q8N556	S278	-0.213834	0.0902837	0.265943	FALSE
Kent_24h-Mock_24h	AFAP1	Q8N556	S278	-0.613669	0.000108583	0.000775039	FALSE
IC19_10h-Mock_10h	AFAP1	Q8N556	S278	0.206264	0.10117	0.23383	FALSE
IC19_24h-Mock_24h	AFAP1	Q8N556	S278	-0.078847	0.55933	0.727926	FALSE
VIC_10h-Mock_10h	AFAP1	Q8N556	S278	0.0468673	0.697081	0.791978	FALSE
VIC_24h-Mock_24h	AFAP1	Q8N556	S278	-0.180656	0.14692	0.276693	FALSE
Mock_10h-Mock_24h	AFAP1	Q8N556	S278	0.0962634	0.427784	0.548111	FALSE
Kent_10h-VIC_10h	AFAP1	Q8N556	S278	-0.175779	0.671932	0.788926	FALSE
Kent_10h-VIC_10h	AFAP1	Q8N556	S283	-0.175779	0.671932	0.788926	FALSE
Kent_10h-IC19_10h	AFAP1	Q8N556	S278	-0.573449	0.180045	0.392556	FALSE
Kent_10h-IC19_10h	AFAP1	Q8N556	S283	-0.573449	0.180045	0.392556	FALSE
Kent_24h-VIC_24h	AFAP1	Q8N556	S278	0.0949631	0.818615	0.905969	FALSE
Kent_24h-VIC_24h	AFAP1	Q8N556	S283	0.0949631	0.818615	0.905969	FALSE
Kent_24h-IC19_24h	AFAP1	Q8N556	S278	-0.291063	0.532116	0.920381	FALSE
Kent_24h-IC19_24h	AFAP1	Q8N556	S283	-0.291063	0.532116	0.920381	FALSE
IC19_10h-VIC_10h	AFAP1	Q8N556	S278	0.397671	0.344401	0.587518	FALSE
IC19_10h-VIC_10h	AFAP1	Q8N556	S283	0.397671	0.344401	0.587518	FALSE
IC19_24h-VIC_24h	AFAP1	Q8N556	S278	0.386026	0.409825	0.807375	FALSE
IC19_24h-VIC_24h	AFAP1	Q8N556	S283	0.386026	0.409825	0.807375	FALSE
Kent_10h-Mock_10h	AFAP1	Q8N556	S278	2.07181	0.00044514	0.00865917	TRUE
Kent_10h-Mock_10h	AFAP1	Q8N556	S283	2.07181	0.00044514	0.00865917	TRUE
Kent_24h-Mock_24h	AFAP1	Q8N556	S278	0.57714	0.177435	0.307964	FALSE
Kent_24h-Mock_24h	AFAP1	Q8N556	S283	0.57714	0.177435	0.307964	FALSE
IC19_10h-Mock_10h	AFAP1	Q8N556	S278	2.64526	4.42887e-05	0.000794388	TRUE
IC19_10h-Mock_10h	AFAP1	Q8N556	S283	2.64526	4.42887e-05	0.000794388	TRUE
IC19_24h-Mock_24h	AFAP1	Q8N556	S278	0.868203	0.076715	0.192143	FALSE
IC19_24h-Mock_24h	AFAP1	Q8N556	S283	0.868203	0.076715	0.192143	FALSE
VIC_10h-Mock_10h	AFAP1	Q8N556	S278	2.24759	0.000214697	0.00184149	TRUE
VIC_10h-Mock_10h	AFAP1	Q8N556	S283	2.24759	0.000214697	0.00184149	TRUE
VIC_24h-Mock_24h	AFAP1	Q8N556	S278	0.482177	0.255163	0.410547	FALSE
VIC_24h-Mock_24h	AFAP1	Q8N556	S283	0.482177	0.255163	0.410547	FALSE
Mock_10h-Mock_24h	AFAP1	Q8N556	S278	-1.52954	0.0046105	0.0156575	TRUE
Mock_10h-Mock_24h	AFAP1	Q8N556	S283	-1.52954	0.0046105	0.0156575	TRUE
Kent_10h-VIC_10h	AFAP1	Q8N556	S282	-0.234741	0.0551102	0.13243	FALSE
Kent_10h-IC19_10h	AFAP1	Q8N556	S282	-0.422187	0.0019688	0.0224485	FALSE
Kent_24h-VIC_24h	AFAP1	Q8N556	S282	-0.412737	0.00233709	0.0267	FALSE
Kent_24h-IC19_24h	AFAP1	Q8N556	S282	-0.487031	0.00154377	0.070307	FALSE
IC19_10h-VIC_10h	AFAP1	Q8N556	S282	0.187446	0.117519	0.325466	FALSE
IC19_24h-VIC_24h	AFAP1	Q8N556	S282	0.0742936	0.564797	0.872047	FALSE
Kent_10h-Mock_10h	AFAP1	Q8N556	S282	-0.174828	0.142231	0.349784	FALSE
Kent_24h-Mock_24h	AFAP1	Q8N556	S282	-0.576968	0.000127606	0.000887296	FALSE
IC19_10h-Mock_10h	AFAP1	Q8N556	S282	0.247359	0.0446076	0.130353	FALSE
IC19_24h-Mock_24h	AFAP1	Q8N556	S282	-0.0899376	0.486965	0.668917	FALSE
VIC_10h-Mock_10h	AFAP1	Q8N556	S282	0.0599132	0.603314	0.718575	FALSE
VIC_24h-Mock_24h	AFAP1	Q8N556	S282	-0.164231	0.166259	0.303883	FALSE
Mock_10h-Mock_24h	AFAP1	Q8N556	S282	0.0380332	0.740809	0.814859	FALSE
Kent_10h-VIC_10h	AFAP1	Q8N556	S282	0.0374361	0.905055	0.945331	FALSE
Kent_10h-VIC_10h	AFAP1	Q8N556	S283	0.0374361	0.905055	0.945331	FALSE
Kent_10h-IC19_10h	AFAP1	Q8N556	S282	-0.263766	0.408147	0.6396	FALSE
Kent_10h-IC19_10h	AFAP1	Q8N556	S283	-0.263766	0.408147	0.6396	FALSE
Kent_24h-VIC_24h	AFAP1	Q8N556	S282	0.238507	0.538453	0.72584	FALSE
Kent_24h-VIC_24h	AFAP1	Q8N556	S283	0.238507	0.538453	0.72584	FALSE
Kent_24h-IC19_24h	AFAP1	Q8N556	S282	0.133009	0.729968	0.969262	FALSE
Kent_24h-IC19_24h	AFAP1	Q8N556	S283	0.133009	0.729968	0.969262	FALSE
IC19_10h-VIC_10h	AFAP1	Q8N556	S282	0.301202	0.347183	0.589945	FALSE
IC19_10h-VIC_10h	AFAP1	Q8N556	S283	0.301202	0.347183	0.589945	FALSE
IC19_24h-VIC_24h	AFAP1	Q8N556	S282	0.105498	0.784039	0.947485	FALSE
IC19_24h-VIC_24h	AFAP1	Q8N556	S283	0.105498	0.784039	0.947485	FALSE
Kent_10h-Mock_10h	AFAP1	Q8N556	S282	0.83567	0.0802475	0.247041	FALSE
Kent_10h-Mock_10h	AFAP1	Q8N556	S283	0.83567	0.0802475	0.247041	FALSE
Kent_24h-Mock_24h	AFAP1	Q8N556	S282	0.509127	0.1657	0.292584	FALSE
Kent_24h-Mock_24h	AFAP1	Q8N556	S283	0.509127	0.1657	0.292584	FALSE
IC19_10h-Mock_10h	AFAP1	Q8N556	S282	1.09944	0.0277398	0.0925396	FALSE
IC19_10h-Mock_10h	AFAP1	Q8N556	S283	1.09944	0.0277398	0.0925396	FALSE
IC19_24h-Mock_24h	AFAP1	Q8N556	S282	0.376118	0.296143	0.490401	FALSE
IC19_24h-Mock_24h	AFAP1	Q8N556	S283	0.376118	0.296143	0.490401	FALSE
VIC_10h-Mock_10h	AFAP1	Q8N556	S282	0.798234	0.092838	0.18116	FALSE
VIC_10h-Mock_10h	AFAP1	Q8N556	S283	0.798234	0.092838	0.18116	FALSE
VIC_24h-Mock_24h	AFAP1	Q8N556	S282	0.27062	0.446681	0.605543	FALSE
VIC_24h-Mock_24h	AFAP1	Q8N556	S283	0.27062	0.446681	0.605543	FALSE
Mock_10h-Mock_24h	AFAP1	Q8N556	S282	-0.683089	0.143597	0.236427	FALSE
Mock_10h-Mock_24h	AFAP1	Q8N556	S283	-0.683089	0.143597	0.236427	FALSE
Kent_10h-VIC_10h	AFAP1	Q8N556	S283	0.071156	0.514843	0.663039	FALSE
Kent_10h-IC19_10h	AFAP1	Q8N556	S283	-0.180899	0.110545	0.289749	FALSE
Kent_24h-VIC_24h	AFAP1	Q8N556	S283	-0.336444	0.00654976	0.0514778	FALSE
Kent_24h-IC19_24h	AFAP1	Q8N556	S283	-0.356454	0.00917599	0.175039	FALSE
IC19_10h-VIC_10h	AFAP1	Q8N556	S283	0.252055	0.0320544	0.164401	FALSE
IC19_24h-VIC_24h	AFAP1	Q8N556	S283	0.0200098	0.868991	0.972253	FALSE
Kent_10h-Mock_10h	AFAP1	Q8N556	S283	-0.0408753	0.70694	0.859144	FALSE
Kent_24h-Mock_24h	AFAP1	Q8N556	S283	-0.546406	0.000124991	0.000872476	FALSE
IC19_10h-Mock_10h	AFAP1	Q8N556	S283	0.140024	0.209002	0.383213	FALSE
IC19_24h-Mock_24h	AFAP1	Q8N556	S283	-0.189952	0.132051	0.283709	FALSE
VIC_10h-Mock_10h	AFAP1	Q8N556	S283	-0.112031	0.310205	0.44705	FALSE
VIC_24h-Mock_24h	AFAP1	Q8N556	S283	-0.209962	0.0677858	0.157328	FALSE
Mock_10h-Mock_24h	AFAP1	Q8N556	S283	0.339376	0.00619161	0.0196918	FALSE
Kent_10h-VIC_10h	AFAP1	Q8N556	S548	0.462341	0.0353803	0.0950215	FALSE
Kent_10h-IC19_10h	AFAP1	Q8N556	S548	0.0802463	0.693847	0.849287	FALSE
Kent_24h-VIC_24h	AFAP1	Q8N556	S548	-0.288127	0.17015	0.374437	FALSE
Kent_24h-IC19_24h	AFAP1	Q8N556	S548	0.102151	0.65427	0.954745	FALSE
IC19_10h-VIC_10h	AFAP1	Q8N556	S548	0.382095	0.0753246	0.255762	FALSE
IC19_24h-VIC_24h	AFAP1	Q8N556	S548	-0.390278	0.101298	0.566299	FALSE
Kent_10h-Mock_10h	AFAP1	Q8N556	S548	0.12271	0.548622	0.75782	FALSE
Kent_24h-Mock_24h	AFAP1	Q8N556	S548	0.564682	0.0128231	0.0395372	FALSE
IC19_10h-Mock_10h	AFAP1	Q8N556	S548	0.0424635	0.834683	0.911428	FALSE
IC19_24h-Mock_24h	AFAP1	Q8N556	S548	0.462531	0.0562408	0.153428	FALSE
VIC_10h-Mock_10h	AFAP1	Q8N556	S548	-0.339631	0.110052	0.2061	FALSE
VIC_24h-Mock_24h	AFAP1	Q8N556	S548	0.852809	0.000678006	0.00476767	FALSE
Mock_10h-Mock_24h	AFAP1	Q8N556	S548	1.26935	1.30815e-05	0.00022654	TRUE
Kent_10h-VIC_10h	AFAP1	Q8N556	S668	-0.175389	0.765527	0.856617	FALSE
Kent_10h-IC19_10h	AFAP1	Q8N556	S668	0.0935783	0.873437	0.946166	FALSE
Kent_24h-VIC_24h	AFAP1	Q8N556	S668	-0.171676	0.770335	0.87815	FALSE
Kent_24h-IC19_24h	AFAP1	Q8N556	S668	0.618822	0.353044	0.825242	FALSE
IC19_10h-VIC_10h	AFAP1	Q8N556	S668	-0.268967	0.648091	0.817228	FALSE
IC19_24h-VIC_24h	AFAP1	Q8N556	S668	-0.790498	0.239716	0.704279	FALSE
Kent_10h-Mock_10h	AFAP1	Q8N556	S668	-0.231753	0.693857	0.85243	FALSE
Kent_24h-Mock_24h	AFAP1	Q8N556	S668	0.18251	0.756332	0.847156	FALSE
IC19_10h-Mock_10h	AFAP1	Q8N556	S668	-0.325331	0.581527	0.741149	FALSE
IC19_24h-Mock_24h	AFAP1	Q8N556	S668	-0.436312	0.509481	0.686822	FALSE
VIC_10h-Mock_10h	AFAP1	Q8N556	S668	-0.0563636	0.923543	0.955513	FALSE
VIC_24h-Mock_24h	AFAP1	Q8N556	S668	0.354186	0.548862	0.694292	FALSE
Mock_10h-Mock_24h	AFAP1	Q8N556	S668	0.306313	0.603592	0.705142	FALSE
Kent_10h-VIC_10h	AFAP1	Q8N556	S683	-0.116125	0.36239	0.521349	FALSE
Kent_10h-IC19_10h	AFAP1	Q8N556	S683	-0.394177	0.00647196	0.0471534	FALSE
Kent_24h-VIC_24h	AFAP1	Q8N556	S683	0.0238619	0.849368	0.922812	FALSE
Kent_24h-IC19_24h	AFAP1	Q8N556	S683	-0.0399261	0.776408	0.975285	FALSE
IC19_10h-VIC_10h	AFAP1	Q8N556	S683	0.278052	0.0407112	0.185625	FALSE
IC19_24h-VIC_24h	AFAP1	Q8N556	S683	0.063788	0.650765	0.903721	FALSE
Kent_10h-Mock_10h	AFAP1	Q8N556	S683	0.901571	1.3163e-05	0.000786402	FALSE
Kent_24h-Mock_24h	AFAP1	Q8N556	S683	0.364336	0.0104619	0.0334939	FALSE
IC19_10h-Mock_10h	AFAP1	Q8N556	S683	1.29575	2.00746e-07	1.46463e-05	TRUE
IC19_24h-Mock_24h	AFAP1	Q8N556	S683	0.404262	0.0109344	0.0446747	FALSE
VIC_10h-Mock_10h	AFAP1	Q8N556	S683	1.0177	3.45511e-06	9.63215e-05	TRUE
VIC_24h-Mock_24h	AFAP1	Q8N556	S683	0.340474	0.0153237	0.0513769	FALSE
Mock_10h-Mock_24h	AFAP1	Q8N556	S683	-0.322253	0.0348157	0.0776266	FALSE
Kent_10h-VIC_10h	AFAP1	Q8N556	T675	-0.139596	0.316516	0.474553	FALSE
Kent_10h-IC19_10h	AFAP1	Q8N556	T675	-0.418524	0.00761194	0.0523213	FALSE
Kent_24h-VIC_24h	AFAP1	Q8N556	T675	0.0237044	0.862512	0.931369	FALSE
Kent_24h-IC19_24h	AFAP1	Q8N556	T675	-0.0455377	0.766281	0.973407	FALSE
IC19_10h-VIC_10h	AFAP1	Q8N556	T675	0.278928	0.0568384	0.220408	FALSE
IC19_24h-VIC_24h	AFAP1	Q8N556	T675	0.0692421	0.651979	0.904059	FALSE
Kent_10h-Mock_10h	AFAP1	Q8N556	T675	0.919077	2.66366e-05	0.00125531	FALSE
Kent_24h-Mock_24h	AFAP1	Q8N556	T675	0.321976	0.0311104	0.0809707	FALSE
IC19_10h-Mock_10h	AFAP1	Q8N556	T675	1.3376	3.86237e-07	2.39987e-05	TRUE
IC19_24h-Mock_24h	AFAP1	Q8N556	T675	0.367514	0.0282565	0.0916887	FALSE
VIC_10h-Mock_10h	AFAP1	Q8N556	T675	1.05867	5.80793e-06	0.000138019	TRUE
VIC_24h-Mock_24h	AFAP1	Q8N556	T675	0.298272	0.0434765	0.113096	FALSE
Mock_10h-Mock_24h	AFAP1	Q8N556	T675	-0.410663	0.0161676	0.0421634	FALSE
Kent_10h-VIC_10h	AFAP1	Q8N556	T689	-0.087786	0.49485	0.645602	FALSE
Kent_10h-IC19_10h	AFAP1	Q8N556	T689	-0.367944	0.0108049	0.0657362	FALSE
Kent_24h-VIC_24h	AFAP1	Q8N556	T689	0.0186998	0.883444	0.942151	FALSE
Kent_24h-IC19_24h	AFAP1	Q8N556	T689	-0.0227279	0.873384	0.988924	FALSE
IC19_10h-VIC_10h	AFAP1	Q8N556	T689	0.280158	0.0420848	0.188887	FALSE
IC19_24h-VIC_24h	AFAP1	Q8N556	T689	0.0414277	0.77169	0.943353	FALSE
Kent_10h-Mock_10h	AFAP1	Q8N556	T689	0.895786	1.66257e-05	0.000933556	FALSE
Kent_24h-Mock_24h	AFAP1	Q8N556	T689	0.363367	0.0116145	0.0365198	FALSE
IC19_10h-Mock_10h	AFAP1	Q8N556	T689	1.26373	3.27832e-07	2.14314e-05	TRUE
IC19_24h-Mock_24h	AFAP1	Q8N556	T689	0.386095	0.0154248	0.0579189	FALSE
VIC_10h-Mock_10h	AFAP1	Q8N556	T689	0.983571	6.0156e-06	0.000141069	FALSE
VIC_24h-Mock_24h	AFAP1	Q8N556	T689	0.344667	0.0155868	0.0520592	FALSE
Mock_10h-Mock_24h	AFAP1	Q8N556	T689	-0.312926	0.0422548	0.0902344	FALSE
Kent_10h-VIC_10h	OXR1	Q8N573	S201	-1.10935	0.237607	0.386968	FALSE
Kent_10h-IC19_10h	OXR1	Q8N573	S201	-1.12434	0.231663	0.459789	FALSE
Kent_24h-VIC_24h	OXR1	Q8N573	S201	0.725001	0.433026	0.642416	FALSE
Kent_24h-IC19_24h	OXR1	Q8N573	S201	-0.247775	0.808525	0.980556	FALSE
IC19_10h-VIC_10h	OXR1	Q8N573	S201	0.0149958	0.986902	0.99379	FALSE
IC19_24h-VIC_24h	OXR1	Q8N573	S201	0.972776	0.349276	0.775301	FALSE
Kent_24h-Mock_24h	OXR1	Q8N573	S201	-0.183236	0.84114	0.904355	FALSE
IC19_24h-Mock_24h	OXR1	Q8N573	S201	0.0645388	0.949616	0.973704	FALSE
VIC_24h-Mock_24h	OXR1	Q8N573	S201	-0.908237	0.329282	0.49085	FALSE
Kent_10h-VIC_10h	OXR1	Q8N573	S202	-1.18678	6.61504e-06	0.000268782	TRUE
Kent_10h-IC19_10h	OXR1	Q8N573	S202	-1.04188	2.81857e-05	0.00169114	TRUE
Kent_24h-VIC_24h	OXR1	Q8N573	S202	-1.01345	3.78694e-05	0.00201221	TRUE
Kent_24h-IC19_24h	OXR1	Q8N573	S202	-0.860989	0.000543716	0.0381281	FALSE
IC19_10h-VIC_10h	OXR1	Q8N573	S202	-0.144902	0.423309	0.655241	FALSE
IC19_24h-VIC_24h	OXR1	Q8N573	S202	-0.152457	0.450587	0.825327	FALSE
Kent_10h-Mock_10h	OXR1	Q8N573	S202	0.350304	0.0651366	0.215958	FALSE
Kent_24h-Mock_24h	OXR1	Q8N573	S202	-1.0635	2.25704e-05	0.000209051	TRUE
IC19_10h-Mock_10h	OXR1	Q8N573	S202	1.39218	9.91472e-07	4.70993e-05	TRUE
IC19_24h-Mock_24h	OXR1	Q8N573	S202	-0.202507	0.319806	0.515473	FALSE
VIC_10h-Mock_10h	OXR1	Q8N573	S202	1.53708	2.88285e-07	1.72417e-05	TRUE
VIC_24h-Mock_24h	OXR1	Q8N573	S202	-0.0500506	0.780046	0.863913	FALSE
Mock_10h-Mock_24h	OXR1	Q8N573	S202	-1.26177	3.23998e-06	9.41403e-05	TRUE
Kent_10h-VIC_10h	OXR1	Q8N573	S204	1.28908	0.2274	0.374245	FALSE
Kent_24h-VIC_24h	OXR1	Q8N573	S204	-1.30931	0.22258	0.438891	FALSE
Kent_24h-IC19_24h	OXR1	Q8N573	S204	0.682173	0.512927	0.913673	FALSE
IC19_24h-VIC_24h	OXR1	Q8N573	S204	-1.99148	0.117131	0.583411	FALSE
Kent_10h-VIC_10h	OXR1	Q8N573	S7	-0.21354	0.58421	0.720591	FALSE
Kent_10h-IC19_10h	OXR1	Q8N573	S7	-0.424913	0.233127	0.461601	FALSE
Kent_24h-VIC_24h	OXR1	Q8N573	S7	-0.890312	0.0205238	0.104232	FALSE
Kent_24h-IC19_24h	OXR1	Q8N573	S7	-0.526072	0.189215	0.677989	FALSE
IC19_10h-VIC_10h	OXR1	Q8N573	S7	0.211372	0.587991	0.780891	FALSE
IC19_24h-VIC_24h	OXR1	Q8N573	S7	-0.36424	0.355529	0.77912	FALSE
Kent_10h-Mock_10h	OXR1	Q8N573	S7	-0.0716736	0.836529	0.928795	FALSE
Kent_24h-Mock_24h	OXR1	Q8N573	S7	-0.105146	0.76233	0.851197	FALSE
IC19_10h-Mock_10h	OXR1	Q8N573	S7	0.353239	0.317754	0.508279	FALSE
IC19_24h-Mock_24h	OXR1	Q8N573	S7	0.420926	0.288118	0.481709	FALSE
VIC_10h-Mock_10h	OXR1	Q8N573	S7	0.141867	0.715348	0.805356	FALSE
VIC_24h-Mock_24h	OXR1	Q8N573	S7	0.785167	0.0371495	0.100881	FALSE
Mock_10h-Mock_24h	OXR1	Q8N573	S7	0.267861	0.445183	0.565122	FALSE
Kent_10h-VIC_10h	OXR1	Q8N573	T203	-1.21641	2.52582e-06	0.000157387	TRUE
Kent_10h-IC19_10h	OXR1	Q8N573	T203	-1.0728	1.08313e-05	0.000978656	TRUE
Kent_24h-VIC_24h	OXR1	Q8N573	T203	-1.04174	1.50405e-05	0.00114487	TRUE
Kent_24h-IC19_24h	OXR1	Q8N573	T203	-0.882401	0.000258285	0.0251004	FALSE
IC19_10h-VIC_10h	OXR1	Q8N573	T203	-0.143606	0.401094	0.637816	FALSE
IC19_24h-VIC_24h	OXR1	Q8N573	T203	-0.15934	0.404588	0.806501	FALSE
Kent_10h-Mock_10h	OXR1	Q8N573	T203	0.342484	0.057084	0.198615	FALSE
Kent_24h-Mock_24h	OXR1	Q8N573	T203	-1.07221	1.08991e-05	0.000115339	TRUE
IC19_10h-Mock_10h	OXR1	Q8N573	T203	1.41528	3.94993e-07	2.44039e-05	TRUE
IC19_24h-Mock_24h	OXR1	Q8N573	T203	-0.189806	0.323155	0.51908	FALSE
VIC_10h-Mock_10h	OXR1	Q8N573	T203	1.55889	1.15043e-07	8.75885e-06	TRUE
VIC_24h-Mock_24h	OXR1	Q8N573	T203	-0.0304667	0.856986	0.91228	FALSE
Mock_10h-Mock_24h	OXR1	Q8N573	T203	-1.26934	1.5144e-06	6.02503e-05	TRUE
Kent_10h-IC19_10h	TAB3	Q8N5C8	S103	-0.194194	0.693031	0.848701	FALSE
Kent_24h-VIC_24h	TAB3	Q8N5C8	S103	0.674182	0.0743127	0.227882	FALSE
Kent_24h-IC19_24h	TAB3	Q8N5C8	S103	0.594015	0.139959	0.605459	FALSE
IC19_24h-VIC_24h	TAB3	Q8N5C8	S103	0.0801672	0.826115	0.961411	FALSE
Kent_24h-VIC_24h	TAB3	Q8N5C8	S126	0.300264	0.525377	0.71542	FALSE
Kent_24h-IC19_24h	TAB3	Q8N5C8	S126	-0.0191742	0.970423	0.996905	FALSE
IC19_24h-VIC_24h	TAB3	Q8N5C8	S126	0.319439	0.544831	0.863628	FALSE
Kent_10h-VIC_10h	TAB3	Q8N5C8	S385	0.674767	0.387009	0.546104	FALSE
Kent_10h-IC19_10h	TAB3	Q8N5C8	S385	-0.212247	0.80467	0.911011	FALSE
Kent_24h-VIC_24h	TAB3	Q8N5C8	S385	-0.976251	0.291084	0.511983	FALSE
IC19_10h-VIC_10h	TAB3	Q8N5C8	S385	0.887014	0.271329	0.518761	FALSE
Kent_10h-Mock_10h	TAB3	Q8N5C8	S385	-0.963492	0.215774	0.450093	FALSE
Kent_24h-Mock_24h	TAB3	Q8N5C8	S385	-1.00502	0.222069	0.363071	FALSE
IC19_10h-Mock_10h	TAB3	Q8N5C8	S385	-0.751245	0.315931	0.506309	FALSE
VIC_10h-Mock_10h	TAB3	Q8N5C8	S385	-1.63826	0.0342044	0.0840731	FALSE
VIC_24h-Mock_24h	TAB3	Q8N5C8	S385	-0.0287651	0.969	0.982047	FALSE
Mock_10h-Mock_24h	TAB3	Q8N5C8	S385	2.27676	0.011776	0.0327668	TRUE
Kent_24h-VIC_24h	TAB3	Q8N5C8	S5	0.497555	0.186302	0.394857	FALSE
Kent_24h-IC19_24h	TAB3	Q8N5C8	S5	0.445204	0.274999	0.762471	FALSE
IC19_24h-VIC_24h	TAB3	Q8N5C8	S5	0.0523507	0.891057	0.977808	FALSE
Kent_10h-VIC_10h	TAB3	Q8N5C8	S504	-0.867887	0.000214788	0.00231252	FALSE
Kent_10h-IC19_10h	TAB3	Q8N5C8	S504	-0.627913	0.00302258	0.0293059	FALSE
Kent_24h-VIC_24h	TAB3	Q8N5C8	S504	-0.196636	0.281251	0.501794	FALSE
Kent_24h-IC19_24h	TAB3	Q8N5C8	S504	-0.433029	0.0444669	0.377465	FALSE
IC19_10h-VIC_10h	TAB3	Q8N5C8	S504	-0.239973	0.192943	0.42615	FALSE
IC19_24h-VIC_24h	TAB3	Q8N5C8	S504	0.236393	0.248136	0.710389	FALSE
Kent_10h-Mock_10h	TAB3	Q8N5C8	S504	1.26436	1.53389e-05	0.000871696	TRUE
Kent_24h-Mock_24h	TAB3	Q8N5C8	S504	0.905714	0.00014422	0.000983547	FALSE
IC19_10h-Mock_10h	TAB3	Q8N5C8	S504	1.89227	1.45595e-07	1.14006e-05	TRUE
IC19_24h-Mock_24h	TAB3	Q8N5C8	S504	1.33874	8.26135e-06	0.000148163	TRUE
VIC_10h-Mock_10h	TAB3	Q8N5C8	S504	2.13224	3.29274e-08	3.79822e-06	TRUE
VIC_24h-Mock_24h	TAB3	Q8N5C8	S504	1.10235	2.012e-05	0.000290279	TRUE
Mock_10h-Mock_24h	TAB3	Q8N5C8	S504	-1.35072	7.49184e-06	0.000156323	TRUE
Kent_10h-VIC_10h	TAB3	Q8N5C8	S506	-0.854672	0.000322515	0.00305406	FALSE
Kent_10h-IC19_10h	TAB3	Q8N5C8	S506	-0.58378	0.00604069	0.0450958	FALSE
Kent_24h-VIC_24h	TAB3	Q8N5C8	S506	-0.166725	0.371813	0.590151	FALSE
Kent_24h-IC19_24h	TAB3	Q8N5C8	S506	-0.340039	0.114508	0.556268	FALSE
IC19_10h-VIC_10h	TAB3	Q8N5C8	S506	-0.270893	0.156048	0.379143	FALSE
IC19_24h-VIC_24h	TAB3	Q8N5C8	S506	0.173315	0.405411	0.806572	FALSE
Kent_10h-Mock_10h	TAB3	Q8N5C8	S506	0.715089	0.0032681	0.031025	FALSE
Kent_24h-Mock_24h	TAB3	Q8N5C8	S506	1.13222	2.07121e-05	0.000194333	TRUE
IC19_10h-Mock_10h	TAB3	Q8N5C8	S506	1.29887	1.57628e-05	0.000365467	TRUE
IC19_24h-Mock_24h	TAB3	Q8N5C8	S506	1.47226	3.98656e-06	8.22179e-05	TRUE
VIC_10h-Mock_10h	TAB3	Q8N5C8	S506	1.56976	1.92001e-06	6.38208e-05	TRUE
VIC_24h-Mock_24h	TAB3	Q8N5C8	S506	1.29894	4.64808e-06	8.93219e-05	TRUE
Mock_10h-Mock_24h	TAB3	Q8N5C8	S506	-0.43196	0.0506244	0.104105	FALSE
Kent_10h-VIC_10h	TAB3	Q8N5C8	S507	-0.794798	0.000260607	0.00263878	FALSE
Kent_10h-IC19_10h	TAB3	Q8N5C8	S507	-0.533325	0.00581481	0.0440727	FALSE
Kent_24h-VIC_24h	TAB3	Q8N5C8	S507	-0.171951	0.312492	0.533314	FALSE
Kent_24h-IC19_24h	TAB3	Q8N5C8	S507	-0.344285	0.0815996	0.487347	FALSE
IC19_10h-VIC_10h	TAB3	Q8N5C8	S507	-0.261473	0.133416	0.34791	FALSE
IC19_24h-VIC_24h	TAB3	Q8N5C8	S507	0.172334	0.363524	0.784146	FALSE
Kent_10h-Mock_10h	TAB3	Q8N5C8	S507	0.843771	0.000413473	0.0082813	FALSE
Kent_24h-Mock_24h	TAB3	Q8N5C8	S507	0.974646	3.61556e-05	0.00030993	FALSE
IC19_10h-Mock_10h	TAB3	Q8N5C8	S507	1.3771	2.85519e-06	0.000100885	TRUE
IC19_24h-Mock_24h	TAB3	Q8N5C8	S507	1.31893	4.64786e-06	9.30492e-05	TRUE
VIC_10h-Mock_10h	TAB3	Q8N5C8	S507	1.63857	3.72008e-07	2.05133e-05	TRUE
VIC_24h-Mock_24h	TAB3	Q8N5C8	S507	1.1466	6.38002e-06	0.000115006	TRUE
Mock_10h-Mock_24h	TAB3	Q8N5C8	S507	-0.678783	0.0023797	0.00940809	FALSE
Kent_10h-VIC_10h	TAB3	Q8N5C8	S672	0.00963897	0.962111	0.979	FALSE
Kent_10h-IC19_10h	TAB3	Q8N5C8	S672	-0.415059	0.0550852	0.18726	FALSE
Kent_24h-VIC_24h	TAB3	Q8N5C8	S672	0.311619	0.13922	0.331959	FALSE
Kent_24h-IC19_24h	TAB3	Q8N5C8	S672	0.225906	0.327315	0.805314	FALSE
IC19_10h-VIC_10h	TAB3	Q8N5C8	S672	0.424698	0.0502967	0.207092	FALSE
IC19_24h-VIC_24h	TAB3	Q8N5C8	S672	0.085713	0.706228	0.922936	FALSE
Kent_10h-Mock_10h	TAB3	Q8N5C8	S672	-0.164747	0.421963	0.659701	FALSE
Kent_24h-Mock_24h	TAB3	Q8N5C8	S672	0.574034	0.0115264	0.0362964	FALSE
IC19_10h-Mock_10h	TAB3	Q8N5C8	S672	0.250312	0.22889	0.407715	FALSE
IC19_24h-Mock_24h	TAB3	Q8N5C8	S672	0.348127	0.139508	0.294193	FALSE
VIC_10h-Mock_10h	TAB3	Q8N5C8	S672	-0.174386	0.395942	0.534671	FALSE
VIC_24h-Mock_24h	TAB3	Q8N5C8	S672	0.262414	0.208241	0.357097	FALSE
Mock_10h-Mock_24h	TAB3	Q8N5C8	S672	-0.15932	0.43709	0.557257	FALSE
Kent_10h-VIC_10h	TAB3	Q8N5C8	T670	0.266515	0.0631652	0.146697	FALSE
Kent_10h-IC19_10h	TAB3	Q8N5C8	T670	-0.314634	0.03169	0.132281	FALSE
Kent_24h-VIC_24h	TAB3	Q8N5C8	T670	0.155685	0.259411	0.478984	FALSE
Kent_24h-IC19_24h	TAB3	Q8N5C8	T670	0.281945	0.0770152	0.478852	FALSE
IC19_10h-VIC_10h	TAB3	Q8N5C8	T670	0.58115	0.000542877	0.0219164	FALSE
IC19_24h-VIC_24h	TAB3	Q8N5C8	T670	-0.12626	0.408545	0.807375	FALSE
Kent_10h-Mock_10h	TAB3	Q8N5C8	T670	-0.180554	0.194105	0.42338	FALSE
Kent_24h-Mock_24h	TAB3	Q8N5C8	T670	0.422492	0.0062005	0.021836	FALSE
IC19_10h-Mock_10h	TAB3	Q8N5C8	T670	0.134081	0.328739	0.519552	FALSE
IC19_24h-Mock_24h	TAB3	Q8N5C8	T670	0.140547	0.358903	0.555599	FALSE
VIC_10h-Mock_10h	TAB3	Q8N5C8	T670	-0.447069	0.00424349	0.0169137	FALSE
VIC_24h-Mock_24h	TAB3	Q8N5C8	T670	0.266808	0.062908	0.148956	FALSE
Mock_10h-Mock_24h	TAB3	Q8N5C8	T670	-0.036493	0.787249	0.849851	FALSE
Kent_10h-VIC_10h	TAB3	Q8N5C8	Y512	-1.06599	0.000228767	0.00241638	TRUE
Kent_10h-IC19_10h	TAB3	Q8N5C8	Y512	-1.04019	0.000285833	0.00671396	TRUE
Kent_24h-VIC_24h	TAB3	Q8N5C8	Y512	-0.212959	0.343024	0.562613	FALSE
Kent_24h-IC19_24h	TAB3	Q8N5C8	Y512	-0.472596	0.0717388	0.465148	FALSE
IC19_10h-VIC_10h	TAB3	Q8N5C8	Y512	-0.0258027	0.907031	0.956195	FALSE
IC19_24h-VIC_24h	TAB3	Q8N5C8	Y512	0.259637	0.30261	0.745939	FALSE
Kent_10h-Mock_10h	TAB3	Q8N5C8	Y512	1.76182	4.14322e-06	0.000329103	TRUE
Kent_24h-Mock_24h	TAB3	Q8N5C8	Y512	2.48923	1.66282e-08	5.8647e-07	TRUE
IC19_10h-Mock_10h	TAB3	Q8N5C8	Y512	2.80201	1.52491e-08	2.13997e-06	TRUE
IC19_24h-Mock_24h	TAB3	Q8N5C8	Y512	2.96182	7.49166e-09	5.93644e-07	TRUE
VIC_10h-Mock_10h	TAB3	Q8N5C8	Y512	2.82781	1.35655e-08	1.956e-06	TRUE
VIC_24h-Mock_24h	TAB3	Q8N5C8	Y512	2.70219	5.80174e-09	4.25822e-07	TRUE
Mock_10h-Mock_24h	TAB3	Q8N5C8	Y512	-1.30615	9.63316e-05	0.000881455	TRUE
Kent_10h-VIC_10h	TAB3	Q8N5C8	Y514	-0.940748	0.000245037	0.00253805	FALSE
Kent_10h-IC19_10h	TAB3	Q8N5C8	Y514	-0.861929	0.000531277	0.00989094	FALSE
Kent_24h-VIC_24h	TAB3	Q8N5C8	Y514	-0.160344	0.419876	0.631464	FALSE
Kent_24h-IC19_24h	TAB3	Q8N5C8	Y514	-0.392927	0.0899504	0.505887	FALSE
IC19_10h-VIC_10h	TAB3	Q8N5C8	Y514	-0.0788191	0.689066	0.843529	FALSE
IC19_24h-VIC_24h	TAB3	Q8N5C8	Y514	0.232583	0.299157	0.743245	FALSE
Kent_10h-Mock_10h	TAB3	Q8N5C8	Y514	1.33636	2.33281e-05	0.00114314	TRUE
Kent_24h-Mock_24h	TAB3	Q8N5C8	Y514	1.8106	2.03961e-07	4.35028e-06	TRUE
IC19_10h-Mock_10h	TAB3	Q8N5C8	Y514	2.19829	7.38532e-08	6.60569e-06	TRUE
IC19_24h-Mock_24h	TAB3	Q8N5C8	Y514	2.20353	7.1697e-08	3.41486e-06	TRUE
VIC_10h-Mock_10h	TAB3	Q8N5C8	Y514	2.2771	4.75697e-08	4.81108e-06	TRUE
VIC_24h-Mock_24h	TAB3	Q8N5C8	Y514	1.97094	7.16744e-08	3.08692e-06	TRUE
Mock_10h-Mock_24h	TAB3	Q8N5C8	Y514	-1.10868	0.0001503	0.00120337	TRUE
Kent_10h-VIC_10h	WDTC1	Q8N5D0	S511	-0.239273	0.507402	0.656122	FALSE
Kent_10h-IC19_10h	WDTC1	Q8N5D0	S511	-0.0279944	0.93772	0.973954	FALSE
Kent_24h-VIC_24h	WDTC1	Q8N5D0	S511	0.0889519	0.804104	0.897692	FALSE
Kent_24h-IC19_24h	WDTC1	Q8N5D0	S511	-0.0219113	0.956375	0.995418	FALSE
IC19_10h-VIC_10h	WDTC1	Q8N5D0	S511	-0.211279	0.557676	0.759221	FALSE
IC19_24h-VIC_24h	WDTC1	Q8N5D0	S511	0.110863	0.782217	0.946692	FALSE
Kent_10h-Mock_10h	WDTC1	Q8N5D0	S511	0.0670284	0.851667	0.93603	FALSE
Kent_24h-Mock_24h	WDTC1	Q8N5D0	S511	0.446035	0.22483	0.366409	FALSE
IC19_10h-Mock_10h	WDTC1	Q8N5D0	S511	0.0950229	0.791064	0.883474	FALSE
IC19_24h-Mock_24h	WDTC1	Q8N5D0	S511	0.467947	0.253323	0.44257	FALSE
VIC_10h-Mock_10h	WDTC1	Q8N5D0	S511	0.306301	0.398341	0.537061	FALSE
VIC_24h-Mock_24h	WDTC1	Q8N5D0	S511	0.357084	0.326888	0.488208	FALSE
Mock_10h-Mock_24h	WDTC1	Q8N5D0	S511	-0.577709	0.121865	0.208183	FALSE
Kent_10h-VIC_10h	NKAP	Q8N5F7	S149	-1.50589	7.87761e-05	0.00117196	TRUE
Kent_10h-IC19_10h	NKAP	Q8N5F7	S149	-0.601828	0.0488286	0.173186	FALSE
Kent_24h-VIC_24h	NKAP	Q8N5F7	S149	0.80547	0.0116969	0.0740458	FALSE
Kent_24h-IC19_24h	NKAP	Q8N5F7	S149	0.136359	0.67012	0.960304	FALSE
IC19_10h-VIC_10h	NKAP	Q8N5F7	S149	-0.904061	0.00571667	0.0706853	FALSE
IC19_24h-VIC_24h	NKAP	Q8N5F7	S149	0.669111	0.0499458	0.483463	FALSE
Kent_10h-Mock_10h	NKAP	Q8N5F7	S149	0.353547	0.227099	0.463751	FALSE
Kent_24h-Mock_24h	NKAP	Q8N5F7	S149	-0.393808	0.181	0.312652	FALSE
IC19_10h-Mock_10h	NKAP	Q8N5F7	S149	0.955375	0.00392968	0.0220833	FALSE
IC19_24h-Mock_24h	NKAP	Q8N5F7	S149	-0.530167	0.111834	0.252268	FALSE
VIC_10h-Mock_10h	NKAP	Q8N5F7	S149	1.85944	8.09287e-06	0.000172875	TRUE
VIC_24h-Mock_24h	NKAP	Q8N5F7	S149	-1.19928	0.000667941	0.00471018	TRUE
Mock_10h-Mock_24h	NKAP	Q8N5F7	S149	-2.05445	2.53072e-06	8.04387e-05	TRUE
Kent_10h-VIC_10h	NKAP	Q8N5F7	S157	0.803406	0.465309	0.62077	FALSE
Kent_10h-IC19_10h	NKAP	Q8N5F7	S157	0.920811	0.46815	0.689559	FALSE
IC19_10h-VIC_10h	NKAP	Q8N5F7	S157	-0.117405	0.907928	0.956845	FALSE
IC19_24h-VIC_24h	NKAP	Q8N5F7	S157	4.17047	0.056601	0.495447	FALSE
Kent_10h-Mock_10h	NKAP	Q8N5F7	S157	-3.35806	0.0835435	0.253056	FALSE
IC19_10h-Mock_10h	NKAP	Q8N5F7	S157	-4.27887	0.0539945	0.149591	FALSE
IC19_24h-Mock_24h	NKAP	Q8N5F7	S157	3.63242	0.0560112	0.152981	FALSE
VIC_10h-Mock_10h	NKAP	Q8N5F7	S157	-4.16146	0.0435314	0.101603	FALSE
VIC_24h-Mock_24h	NKAP	Q8N5F7	S157	-0.538051	0.609834	0.742017	FALSE
Mock_10h-Mock_24h	NKAP	Q8N5F7	S157	4.0594	0.0455985	0.0959689	FALSE
Kent_10h-VIC_10h	NKAP	Q8N5F7	S157	-1.64387	0.016892	0.05452	FALSE
Kent_10h-VIC_10h	NKAP	Q8N5F7	T161	-1.64387	0.016892	0.05452	FALSE
Kent_10h-IC19_10h	NKAP	Q8N5F7	S157	0.0107286	0.979954	0.992517	FALSE
Kent_10h-IC19_10h	NKAP	Q8N5F7	T161	0.0107286	0.979954	0.992517	FALSE
Kent_24h-VIC_24h	NKAP	Q8N5F7	S157	-1.76928	0.00248312	0.0277217	TRUE
Kent_24h-VIC_24h	NKAP	Q8N5F7	T161	-1.76928	0.00248312	0.0277217	TRUE
Kent_24h-IC19_24h	NKAP	Q8N5F7	S157	0.319671	0.402241	0.858186	FALSE
Kent_24h-IC19_24h	NKAP	Q8N5F7	T161	0.319671	0.402241	0.858186	FALSE
IC19_10h-VIC_10h	NKAP	Q8N5F7	S157	-1.6546	0.00680799	0.0765015	FALSE
IC19_10h-VIC_10h	NKAP	Q8N5F7	T161	-1.6546	0.00680799	0.0765015	FALSE
IC19_24h-VIC_24h	NKAP	Q8N5F7	S157	-2.08895	0.00106395	0.160267	FALSE
IC19_24h-VIC_24h	NKAP	Q8N5F7	T161	-2.08895	0.00106395	0.160267	FALSE
Kent_10h-Mock_10h	NKAP	Q8N5F7	S157	0.352657	0.447965	0.680268	FALSE
Kent_10h-Mock_10h	NKAP	Q8N5F7	T161	0.352657	0.447965	0.680268	FALSE
IC19_10h-Mock_10h	NKAP	Q8N5F7	S157	0.341929	0.331677	0.522549	FALSE
IC19_10h-Mock_10h	NKAP	Q8N5F7	T161	0.341929	0.331677	0.522549	FALSE
VIC_10h-Mock_10h	NKAP	Q8N5F7	S157	1.99653	0.00371029	0.0152323	TRUE
VIC_10h-Mock_10h	NKAP	Q8N5F7	T161	1.99653	0.00371029	0.0152323	TRUE
Kent_10h-VIC_10h	NKAP	Q8N5F7	S7	0.1978	0.268815	0.423189	FALSE
Kent_10h-IC19_10h	NKAP	Q8N5F7	S7	-0.134369	0.447475	0.673585	FALSE
Kent_24h-VIC_24h	NKAP	Q8N5F7	S7	-0.51017	0.00969779	0.0658989	FALSE
Kent_24h-IC19_24h	NKAP	Q8N5F7	S7	-0.250001	0.213838	0.704779	FALSE
IC19_10h-VIC_10h	NKAP	Q8N5F7	S7	0.332169	0.0729495	0.251954	FALSE
IC19_24h-VIC_24h	NKAP	Q8N5F7	S7	-0.260169	0.196735	0.663683	FALSE
Kent_10h-Mock_10h	NKAP	Q8N5F7	S7	-0.23226	0.197542	0.428068	FALSE
Kent_24h-Mock_24h	NKAP	Q8N5F7	S7	-0.855398	0.000169152	0.00112057	FALSE
IC19_10h-Mock_10h	NKAP	Q8N5F7	S7	-0.0978902	0.578237	0.738402	FALSE
IC19_24h-Mock_24h	NKAP	Q8N5F7	S7	-0.605397	0.00669336	0.0306791	FALSE
VIC_10h-Mock_10h	NKAP	Q8N5F7	S7	-0.430059	0.0246648	0.0654578	FALSE
VIC_24h-Mock_24h	NKAP	Q8N5F7	S7	-0.345228	0.0634455	0.149777	FALSE
Mock_10h-Mock_24h	NKAP	Q8N5F7	S7	0.249035	0.168808	0.268116	FALSE
Kent_10h-VIC_10h	NKAP	Q8N5F7	S7	0.826219	0.00241362	0.0127801	FALSE
Kent_10h-VIC_10h	NKAP	Q8N5F7	S9	0.826219	0.00241362	0.0127801	FALSE
Kent_10h-IC19_10h	NKAP	Q8N5F7	S7	-0.198792	0.394812	0.627196	FALSE
Kent_10h-IC19_10h	NKAP	Q8N5F7	S9	-0.198792	0.394812	0.627196	FALSE
Kent_24h-VIC_24h	NKAP	Q8N5F7	S7	-0.283384	0.23086	0.448406	FALSE
Kent_24h-VIC_24h	NKAP	Q8N5F7	S9	-0.283384	0.23086	0.448406	FALSE
Kent_24h-IC19_24h	NKAP	Q8N5F7	S7	0.197544	0.448294	0.88194	FALSE
Kent_24h-IC19_24h	NKAP	Q8N5F7	S9	0.197544	0.448294	0.88194	FALSE
IC19_10h-VIC_10h	NKAP	Q8N5F7	S7	1.02501	0.000409097	0.0196229	TRUE
IC19_10h-VIC_10h	NKAP	Q8N5F7	S9	1.02501	0.000409097	0.0196229	TRUE
IC19_24h-VIC_24h	NKAP	Q8N5F7	S7	-0.480929	0.0774403	0.534578	FALSE
IC19_24h-VIC_24h	NKAP	Q8N5F7	S9	-0.480929	0.0774403	0.534578	FALSE
Kent_10h-Mock_10h	NKAP	Q8N5F7	S7	0.153635	0.508678	0.728469	FALSE
Kent_10h-Mock_10h	NKAP	Q8N5F7	S9	0.153635	0.508678	0.728469	FALSE
Kent_24h-Mock_24h	NKAP	Q8N5F7	S7	-0.480327	0.0514065	0.120413	FALSE
Kent_24h-Mock_24h	NKAP	Q8N5F7	S9	-0.480327	0.0514065	0.120413	FALSE
IC19_10h-Mock_10h	NKAP	Q8N5F7	S7	0.352427	0.141237	0.294817	FALSE
IC19_10h-Mock_10h	NKAP	Q8N5F7	S9	0.352427	0.141237	0.294817	FALSE
IC19_24h-Mock_24h	NKAP	Q8N5F7	S7	-0.677871	0.0174105	0.0638689	FALSE
IC19_24h-Mock_24h	NKAP	Q8N5F7	S9	-0.677871	0.0174105	0.0638689	FALSE
VIC_10h-Mock_10h	NKAP	Q8N5F7	S7	-0.672583	0.00965444	0.0317353	FALSE
VIC_10h-Mock_10h	NKAP	Q8N5F7	S9	-0.672583	0.00965444	0.0317353	FALSE
VIC_24h-Mock_24h	NKAP	Q8N5F7	S7	-0.196943	0.399117	0.560816	FALSE
VIC_24h-Mock_24h	NKAP	Q8N5F7	S9	-0.196943	0.399117	0.560816	FALSE
Mock_10h-Mock_24h	NKAP	Q8N5F7	S7	0.212121	0.364699	0.486893	FALSE
Mock_10h-Mock_24h	NKAP	Q8N5F7	S9	0.212121	0.364699	0.486893	FALSE
Kent_10h-VIC_10h	NKAP	Q8N5F7	S9	0.181813	0.310111	0.468225	FALSE
Kent_10h-IC19_10h	NKAP	Q8N5F7	S9	-0.143312	0.420618	0.650466	FALSE
Kent_24h-VIC_24h	NKAP	Q8N5F7	S9	-0.499973	0.0112461	0.0723164	FALSE
Kent_24h-IC19_24h	NKAP	Q8N5F7	S9	-0.258751	0.201075	0.692393	FALSE
IC19_10h-VIC_10h	NKAP	Q8N5F7	S9	0.325125	0.0798787	0.264529	FALSE
IC19_24h-VIC_24h	NKAP	Q8N5F7	S9	-0.241222	0.231647	0.700014	FALSE
Kent_10h-Mock_10h	NKAP	Q8N5F7	S9	-0.237664	0.189862	0.418162	FALSE
Kent_24h-Mock_24h	NKAP	Q8N5F7	S9	-0.85412	0.000179634	0.00117917	FALSE
IC19_10h-Mock_10h	NKAP	Q8N5F7	S9	-0.0943521	0.593653	0.749942	FALSE
IC19_24h-Mock_24h	NKAP	Q8N5F7	S9	-0.59537	0.00767107	0.0339937	FALSE
VIC_10h-Mock_10h	NKAP	Q8N5F7	S9	-0.419477	0.0284709	0.0729812	FALSE
VIC_24h-Mock_24h	NKAP	Q8N5F7	S9	-0.354147	0.0586754	0.141479	FALSE
Mock_10h-Mock_24h	NKAP	Q8N5F7	S9	0.240265	0.185334	0.28857	FALSE
Kent_24h-VIC_24h	NKAP	Q8N5F7	T161	0.607748	0.289186	0.510253	FALSE
Kent_24h-IC19_24h	NKAP	Q8N5F7	T161	-0.100127	0.898498	0.990079	FALSE
IC19_10h-VIC_10h	NKAP	Q8N5F7	T161	0.336311	0.54859	0.752785	FALSE
IC19_24h-VIC_24h	NKAP	Q8N5F7	T161	0.707875	0.377821	0.791557	FALSE
Kent_24h-Mock_24h	NKAP	Q8N5F7	T161	0.400024	0.523913	0.667024	FALSE
IC19_10h-Mock_10h	NKAP	Q8N5F7	T161	-0.514961	0.516758	0.688914	FALSE
IC19_24h-Mock_24h	NKAP	Q8N5F7	T161	0.500151	0.551945	0.722435	FALSE
VIC_10h-Mock_10h	NKAP	Q8N5F7	T161	-0.851272	0.293532	0.42951	FALSE
VIC_24h-Mock_24h	NKAP	Q8N5F7	T161	-0.207724	0.738521	0.835446	FALSE
Mock_10h-Mock_24h	NKAP	Q8N5F7	T161	1.07384	0.217291	0.326198	FALSE
Kent_10h-VIC_10h	MACO1	Q8N5G2	S305	-0.306538	0.195357	0.336621	FALSE
Kent_10h-IC19_10h	MACO1	Q8N5G2	S305	0.0924925	0.688348	0.84576	FALSE
Kent_24h-VIC_24h	MACO1	Q8N5G2	S305	0.373668	0.119269	0.302806	FALSE
Kent_24h-IC19_24h	MACO1	Q8N5G2	S305	0.17754	0.493352	0.906814	FALSE
IC19_10h-VIC_10h	MACO1	Q8N5G2	S305	-0.399031	0.0980235	0.295248	FALSE
IC19_24h-VIC_24h	MACO1	Q8N5G2	S305	0.196128	0.450019	0.825327	FALSE
Kent_10h-Mock_10h	MACO1	Q8N5G2	S305	-0.326025	0.169984	0.389369	FALSE
Kent_24h-Mock_24h	MACO1	Q8N5G2	S305	-0.839693	0.00208395	0.00894668	FALSE
IC19_10h-Mock_10h	MACO1	Q8N5G2	S305	-0.418517	0.0840368	0.205662	FALSE
IC19_24h-Mock_24h	MACO1	Q8N5G2	S305	-1.01723	0.00110655	0.00751374	TRUE
VIC_10h-Mock_10h	MACO1	Q8N5G2	S305	-0.0194864	0.932479	0.96103	FALSE
VIC_24h-Mock_24h	MACO1	Q8N5G2	S305	-1.21336	7.87327e-05	0.000868418	TRUE
Mock_10h-Mock_24h	MACO1	Q8N5G2	S305	-1.40311	1.68795e-05	0.00026292	TRUE
Kent_10h-VIC_10h	MACO1	Q8N5G2	S332	0.708494	0.00860418	0.0329598	FALSE
Kent_10h-IC19_10h	MACO1	Q8N5G2	S332	0.356307	0.102002	0.275594	FALSE
Kent_24h-VIC_24h	MACO1	Q8N5G2	S332	-0.737649	0.0302071	0.13184	FALSE
Kent_24h-IC19_24h	MACO1	Q8N5G2	S332	-0.737563	0.0302203	0.315549	FALSE
IC19_10h-VIC_10h	MACO1	Q8N5G2	S332	0.352187	0.105205	0.306554	FALSE
IC19_24h-VIC_24h	MACO1	Q8N5G2	S332	-8.63103e-05	0.999747	0.999912	FALSE
Kent_10h-Mock_10h	MACO1	Q8N5G2	S332	-0.0959892	0.621918	0.807541	FALSE
Kent_24h-Mock_24h	MACO1	Q8N5G2	S332	-1.62964	0.000262421	0.00160628	TRUE
IC19_10h-Mock_10h	MACO1	Q8N5G2	S332	-0.452296	0.0498903	0.141203	FALSE
IC19_24h-Mock_24h	MACO1	Q8N5G2	S332	-0.892075	0.00579869	0.0274158	FALSE
VIC_10h-Mock_10h	MACO1	Q8N5G2	S332	-0.804483	0.00479588	0.0186351	FALSE
VIC_24h-Mock_24h	MACO1	Q8N5G2	S332	-0.891989	0.0058013	0.0247816	FALSE
Mock_10h-Mock_24h	MACO1	Q8N5G2	S332	0.134322	0.456058	0.575794	FALSE
Kent_10h-VIC_10h	MACO1	Q8N5G2	T306	-0.30654	0.194085	0.335122	FALSE
Kent_10h-IC19_10h	MACO1	Q8N5G2	T306	0.0898867	0.695777	0.850874	FALSE
Kent_24h-VIC_24h	MACO1	Q8N5G2	T306	0.373667	0.118247	0.301102	FALSE
Kent_24h-IC19_24h	MACO1	Q8N5G2	T306	0.17754	0.49207	0.906302	FALSE
IC19_10h-VIC_10h	MACO1	Q8N5G2	T306	-0.396427	0.0991099	0.296683	FALSE
IC19_24h-VIC_24h	MACO1	Q8N5G2	T306	0.196127	0.448682	0.824988	FALSE
Kent_10h-Mock_10h	MACO1	Q8N5G2	T306	-0.319772	0.176587	0.399464	FALSE
Kent_24h-Mock_24h	MACO1	Q8N5G2	T306	-0.839693	0.00203672	0.00876961	FALSE
IC19_10h-Mock_10h	MACO1	Q8N5G2	T306	-0.409658	0.0892824	0.214593	FALSE
IC19_24h-Mock_24h	MACO1	Q8N5G2	T306	-1.01723	0.0010796	0.00738467	TRUE
VIC_10h-Mock_10h	MACO1	Q8N5G2	T306	-0.0132317	0.953981	0.973313	FALSE
VIC_24h-Mock_24h	MACO1	Q8N5G2	T306	-1.21336	7.63609e-05	0.000846618	TRUE
Mock_10h-Mock_24h	MACO1	Q8N5G2	T306	-1.40936	1.55436e-05	0.00025099	TRUE
Kent_10h-VIC_10h	C12orf45	Q8N5I9	S15	0.341196	0.0739121	0.164199	FALSE
Kent_10h-IC19_10h	C12orf45	Q8N5I9	S15	0.262807	0.15961	0.363765	FALSE
Kent_24h-VIC_24h	C12orf45	Q8N5I9	S15	-0.254006	0.173134	0.378589	FALSE
Kent_24h-IC19_24h	C12orf45	Q8N5I9	S15	-0.0709856	0.725686	0.969262	FALSE
IC19_10h-VIC_10h	C12orf45	Q8N5I9	S15	0.0783889	0.665219	0.828754	FALSE
IC19_24h-VIC_24h	C12orf45	Q8N5I9	S15	-0.183021	0.371235	0.787736	FALSE
Kent_10h-Mock_10h	C12orf45	Q8N5I9	S15	-0.0351353	0.845823	0.933513	FALSE
Kent_24h-Mock_24h	C12orf45	Q8N5I9	S15	-0.501649	0.0128038	0.0394958	FALSE
IC19_10h-Mock_10h	C12orf45	Q8N5I9	S15	-0.297942	0.114116	0.254773	FALSE
IC19_24h-Mock_24h	C12orf45	Q8N5I9	S15	-0.430663	0.0465639	0.133217	FALSE
VIC_10h-Mock_10h	C12orf45	Q8N5I9	S15	-0.376331	0.0511807	0.115029	FALSE
VIC_24h-Mock_24h	C12orf45	Q8N5I9	S15	-0.247643	0.183491	0.327016	FALSE
Mock_10h-Mock_24h	C12orf45	Q8N5I9	S15	0.0364716	0.840045	0.887979	FALSE
Kent_10h-VIC_10h	C12orf45	Q8N5I9	S178	-0.41591	0.185255	0.32375	FALSE
Kent_10h-IC19_10h	C12orf45	Q8N5I9	S178	0.94532	0.00652635	0.0473768	FALSE
Kent_24h-VIC_24h	C12orf45	Q8N5I9	S178	-0.485205	0.126091	0.312054	FALSE
Kent_24h-IC19_24h	C12orf45	Q8N5I9	S178	-0.257551	0.453798	0.885148	FALSE
IC19_10h-VIC_10h	C12orf45	Q8N5I9	S178	-1.36123	0.000387428	0.0191993	TRUE
IC19_24h-VIC_24h	C12orf45	Q8N5I9	S178	-0.227654	0.506996	0.84832	FALSE
Kent_10h-Mock_10h	C12orf45	Q8N5I9	S178	-0.628398	0.0532643	0.1897	FALSE
Kent_24h-Mock_24h	C12orf45	Q8N5I9	S178	-2.19468	2.49768e-06	3.38698e-05	TRUE
IC19_10h-Mock_10h	C12orf45	Q8N5I9	S178	-1.57372	9.7221e-05	0.00144961	TRUE
IC19_24h-Mock_24h	C12orf45	Q8N5I9	S178	-1.93713	3.60274e-05	0.000482365	TRUE
VIC_10h-Mock_10h	C12orf45	Q8N5I9	S178	-0.212488	0.488963	0.620435	FALSE
VIC_24h-Mock_24h	C12orf45	Q8N5I9	S178	-1.70947	4.15353e-05	0.000521627	TRUE
Mock_10h-Mock_24h	C12orf45	Q8N5I9	S178	-1.24997	0.000816197	0.00413023	TRUE
Kent_10h-VIC_10h	C12orf45	Q8N5I9	S181	-0.594864	0.18614	0.324868	FALSE
Kent_10h-IC19_10h	C12orf45	Q8N5I9	S181	0.620229	0.169285	0.377784	FALSE
Kent_24h-VIC_24h	C12orf45	Q8N5I9	S181	-0.54885	0.220239	0.436128	FALSE
Kent_24h-IC19_24h	C12orf45	Q8N5I9	S181	-0.408866	0.509411	0.912908	FALSE
IC19_10h-VIC_10h	C12orf45	Q8N5I9	S181	-1.21509	0.0136246	0.107895	FALSE
IC19_24h-VIC_24h	C12orf45	Q8N5I9	S181	-0.139984	0.819947	0.958682	FALSE
Kent_10h-Mock_10h	C12orf45	Q8N5I9	S181	-0.834495	0.103413	0.289762	FALSE
Kent_24h-Mock_24h	C12orf45	Q8N5I9	S181	-2.3659	9.35872e-05	0.000687922	TRUE
IC19_10h-Mock_10h	C12orf45	Q8N5I9	S181	-1.45472	0.00924357	0.0414342	TRUE
IC19_24h-Mock_24h	C12orf45	Q8N5I9	S181	-1.95704	0.0063625	0.0294296	TRUE
VIC_10h-Mock_10h	C12orf45	Q8N5I9	S181	-0.239631	0.623422	0.734309	FALSE
VIC_24h-Mock_24h	C12orf45	Q8N5I9	S181	-1.81705	0.000923309	0.00604423	TRUE
Mock_10h-Mock_24h	C12orf45	Q8N5I9	S181	-1.72818	0.00306876	0.0113897	TRUE
Kent_10h-VIC_10h	C12orf45	Q8N5I9	S21	0.0105548	0.903218	0.944229	FALSE
Kent_10h-IC19_10h	C12orf45	Q8N5I9	S21	0.00170686	0.984307	0.994433	FALSE
Kent_24h-VIC_24h	C12orf45	Q8N5I9	S21	-0.212737	0.0248639	0.11672	FALSE
Kent_24h-IC19_24h	C12orf45	Q8N5I9	S21	-0.0741695	0.449069	0.88276	FALSE
IC19_10h-VIC_10h	C12orf45	Q8N5I9	S21	0.00884796	0.918803	0.96147	FALSE
IC19_24h-VIC_24h	C12orf45	Q8N5I9	S21	-0.138568	0.167044	0.641785	FALSE
Kent_10h-Mock_10h	C12orf45	Q8N5I9	S21	-0.153301	0.0926217	0.270399	FALSE
Kent_24h-Mock_24h	C12orf45	Q8N5I9	S21	-0.474528	5.45687e-05	0.000439912	FALSE
IC19_10h-Mock_10h	C12orf45	Q8N5I9	S21	-0.155008	0.089371	0.214709	FALSE
IC19_24h-Mock_24h	C12orf45	Q8N5I9	S21	-0.400358	0.000779549	0.00571399	FALSE
VIC_10h-Mock_10h	C12orf45	Q8N5I9	S21	-0.163856	0.0740931	0.152458	FALSE
VIC_24h-Mock_24h	C12orf45	Q8N5I9	S21	-0.26179	0.0078208	0.0310512	FALSE
Mock_10h-Mock_24h	C12orf45	Q8N5I9	S21	-0.0136443	0.875116	0.912952	FALSE
Kent_10h-VIC_10h	C12orf45	Q8N5I9	T17	0.374708	0.313323	0.47124	FALSE
Kent_10h-IC19_10h	C12orf45	Q8N5I9	T17	0.660293	0.0858723	0.248425	FALSE
Kent_24h-VIC_24h	C12orf45	Q8N5I9	T17	-0.269952	0.463897	0.66768	FALSE
Kent_24h-IC19_24h	C12orf45	Q8N5I9	T17	-0.161775	0.692715	0.964435	FALSE
IC19_10h-VIC_10h	C12orf45	Q8N5I9	T17	-0.285585	0.438916	0.668088	FALSE
IC19_24h-VIC_24h	C12orf45	Q8N5I9	T17	-0.108176	0.79129	0.94904	FALSE
Kent_10h-Mock_10h	C12orf45	Q8N5I9	T17	-0.251915	0.493779	0.716542	FALSE
Kent_24h-Mock_24h	C12orf45	Q8N5I9	T17	-0.0999555	0.784572	0.866281	FALSE
IC19_10h-Mock_10h	C12orf45	Q8N5I9	T17	-0.912207	0.022646	0.0797141	FALSE
IC19_24h-Mock_24h	C12orf45	Q8N5I9	T17	0.0618198	0.879696	0.938498	FALSE
VIC_10h-Mock_10h	C12orf45	Q8N5I9	T17	-0.626622	0.101477	0.19387	FALSE
VIC_24h-Mock_24h	C12orf45	Q8N5I9	T17	0.169996	0.642792	0.76707	FALSE
Mock_10h-Mock_24h	C12orf45	Q8N5I9	T17	0.389495	0.295269	0.414939	FALSE
Kent_10h-VIC_10h	MINDY1	Q8N5J2	S103	0.08452	0.526568	0.672375	FALSE
Kent_10h-IC19_10h	MINDY1	Q8N5J2	S103	-0.369992	0.0124619	0.0722977	FALSE
Kent_24h-VIC_24h	MINDY1	Q8N5J2	S103	-0.263277	0.0616678	0.202717	FALSE
Kent_24h-IC19_24h	MINDY1	Q8N5J2	S103	-0.116758	0.435594	0.875987	FALSE
IC19_10h-VIC_10h	MINDY1	Q8N5J2	S103	0.454512	0.00331426	0.0543958	FALSE
IC19_24h-VIC_24h	MINDY1	Q8N5J2	S103	-0.146519	0.330712	0.762932	FALSE
Kent_10h-Mock_10h	MINDY1	Q8N5J2	S103	0.855399	9.01458e-06	0.000594175	FALSE
Kent_24h-Mock_24h	MINDY1	Q8N5J2	S103	0.938523	3.07732e-06	4.02164e-05	FALSE
IC19_10h-Mock_10h	MINDY1	Q8N5J2	S103	1.22539	1.12114e-07	9.28937e-06	TRUE
IC19_24h-Mock_24h	MINDY1	Q8N5J2	S103	1.05528	2.87706e-06	6.40531e-05	TRUE
VIC_10h-Mock_10h	MINDY1	Q8N5J2	S103	0.770879	2.84671e-05	0.00042452	FALSE
VIC_24h-Mock_24h	MINDY1	Q8N5J2	S103	1.2018	1.44108e-07	5.38066e-06	TRUE
Mock_10h-Mock_24h	MINDY1	Q8N5J2	S103	0.157423	0.245911	0.360235	FALSE
Kent_10h-VIC_10h	MINDY1	Q8N5J2	S441	-0.53285	0.000226337	0.00239603	FALSE
Kent_10h-IC19_10h	MINDY1	Q8N5J2	S441	-1.13951	3.37911e-08	3.18481e-05	TRUE
Kent_24h-VIC_24h	MINDY1	Q8N5J2	S441	-0.0283041	0.801536	0.896854	FALSE
Kent_24h-IC19_24h	MINDY1	Q8N5J2	S441	-0.128097	0.316754	0.797659	FALSE
IC19_10h-VIC_10h	MINDY1	Q8N5J2	S441	0.606663	6.29162e-05	0.00725329	FALSE
IC19_24h-VIC_24h	MINDY1	Q8N5J2	S441	0.0997928	0.432361	0.816759	FALSE
Kent_10h-Mock_10h	MINDY1	Q8N5J2	S441	-0.0316932	0.778419	0.899116	FALSE
Kent_24h-Mock_24h	MINDY1	Q8N5J2	S441	0.43933	0.0012289	0.00577903	FALSE
IC19_10h-Mock_10h	MINDY1	Q8N5J2	S441	1.10782	4.90432e-08	5.01625e-06	TRUE
IC19_24h-Mock_24h	MINDY1	Q8N5J2	S441	0.567426	0.000355493	0.00303442	FALSE
VIC_10h-Mock_10h	MINDY1	Q8N5J2	S441	0.501157	0.000398552	0.00290376	FALSE
VIC_24h-Mock_24h	MINDY1	Q8N5J2	S441	0.467634	0.00073159	0.00505907	FALSE
Mock_10h-Mock_24h	MINDY1	Q8N5J2	S441	-0.289736	0.0193491	0.0485438	FALSE
Kent_24h-VIC_24h	ZC3H8	Q8N5P1	S165	0.684838	0.169344	0.373351	FALSE
Kent_24h-IC19_24h	ZC3H8	Q8N5P1	S165	-0.213115	0.629822	0.950693	FALSE
IC19_24h-VIC_24h	ZC3H8	Q8N5P1	S165	0.897953	0.115549	0.58141	FALSE
Kent_24h-Mock_24h	ZC3H8	Q8N5P1	S165	2.69802	0.00644798	0.0225887	TRUE
IC19_10h-Mock_10h	ZC3H8	Q8N5P1	S165	1.60248	0.0647188	0.170696	FALSE
IC19_24h-Mock_24h	ZC3H8	Q8N5P1	S165	2.91113	0.00606471	0.0283797	TRUE
VIC_24h-Mock_24h	ZC3H8	Q8N5P1	S165	2.01318	0.0214105	0.0665828	FALSE
Mock_10h-Mock_24h	ZC3H8	Q8N5P1	S165	-0.324294	0.635728	0.731644	FALSE
Kent_10h-VIC_10h	ZC3H8	Q8N5P1	S77	-1.4246	0.0332322	0.0907205	FALSE
Kent_10h-IC19_10h	ZC3H8	Q8N5P1	S77	-0.523837	0.389836	0.623274	FALSE
Kent_24h-VIC_24h	ZC3H8	Q8N5P1	S77	1.98213	0.00233303	0.0266949	TRUE
Kent_24h-IC19_24h	ZC3H8	Q8N5P1	S77	1.33701	0.0518836	0.405271	FALSE
IC19_10h-VIC_10h	ZC3H8	Q8N5P1	S77	-0.900758	0.0722947	0.250398	FALSE
IC19_24h-VIC_24h	ZC3H8	Q8N5P1	S77	0.645111	0.270164	0.725817	FALSE
Kent_24h-Mock_24h	ZC3H8	Q8N5P1	S77	0.315722	0.520379	0.664279	FALSE
IC19_24h-Mock_24h	ZC3H8	Q8N5P1	S77	-1.02129	0.117082	0.260736	FALSE
VIC_24h-Mock_24h	ZC3H8	Q8N5P1	S77	-1.6664	0.00580824	0.0248037	TRUE
Kent_24h-VIC_24h	ZC3H8	Q8N5P1	Y76	1.22104	0.00579627	0.0474589	TRUE
Kent_24h-IC19_24h	ZC3H8	Q8N5P1	Y76	0.99824	0.0252391	0.289365	FALSE
IC19_10h-VIC_10h	ZC3H8	Q8N5P1	Y76	-0.86309	0.00440056	0.0618614	FALSE
IC19_24h-VIC_24h	ZC3H8	Q8N5P1	Y76	0.222803	0.474268	0.834792	FALSE
Kent_24h-Mock_24h	ZC3H8	Q8N5P1	Y76	0.13848	0.652013	0.771889	FALSE
IC19_24h-Mock_24h	ZC3H8	Q8N5P1	Y76	-0.85976	0.0257765	0.0855156	FALSE
VIC_24h-Mock_24h	ZC3H8	Q8N5P1	Y76	-1.08256	0.00392605	0.0185181	TRUE
IC19_10h-VIC_10h	RNF10	Q8N5U6	S41	0.142284	0.531364	0.741126	FALSE
IC19_24h-Mock_24h	RNF10	Q8N5U6	S41	-0.238937	0.262793	0.453667	FALSE
Kent_24h-IC19_24h	MSL3	Q8N5Y2	S355	0.240907			FALSE
Kent_10h-VIC_10h	MSL3	Q8N5Y2	S367	-0.0622864	0.669486	0.787041	FALSE
Kent_10h-IC19_10h	MSL3	Q8N5Y2	S367	0.0985267	0.501527	0.716015	FALSE
Kent_24h-VIC_24h	MSL3	Q8N5Y2	S367	-0.357396	0.0245936	0.115983	FALSE
Kent_24h-IC19_24h	MSL3	Q8N5Y2	S367	-0.167063	0.312803	0.794759	FALSE
IC19_10h-VIC_10h	MSL3	Q8N5Y2	S367	-0.160813	0.278648	0.526038	FALSE
IC19_24h-VIC_24h	MSL3	Q8N5Y2	S367	-0.190333	0.252554	0.714264	FALSE
Kent_10h-Mock_10h	MSL3	Q8N5Y2	S367	-0.34069	0.0309272	0.13372	FALSE
Kent_24h-Mock_24h	MSL3	Q8N5Y2	S367	-1.49919	2.68978e-08	8.62904e-07	TRUE
IC19_10h-Mock_10h	MSL3	Q8N5Y2	S367	-0.439217	0.00777766	0.0364452	FALSE
IC19_24h-Mock_24h	MSL3	Q8N5Y2	S367	-1.33212	5.22795e-07	1.60308e-05	TRUE
VIC_10h-Mock_10h	MSL3	Q8N5Y2	S367	-0.278404	0.0706332	0.147155	FALSE
VIC_24h-Mock_24h	MSL3	Q8N5Y2	S367	-1.14179	8.86565e-07	2.3338e-05	TRUE
Mock_10h-Mock_24h	MSL3	Q8N5Y2	S367	-0.215974	0.151908	0.247351	FALSE
Kent_10h-VIC_10h	MSL3	Q8N5Y2	S400	0.0881797	0.204118	0.346937	FALSE
Kent_10h-IC19_10h	MSL3	Q8N5Y2	S400	-0.213002	0.00587663	0.0443467	FALSE
Kent_24h-VIC_24h	MSL3	Q8N5Y2	S400	-0.452149	5.91126e-06	0.000642521	FALSE
Kent_24h-IC19_24h	MSL3	Q8N5Y2	S400	-0.205896	0.0142153	0.221103	FALSE
IC19_10h-VIC_10h	MSL3	Q8N5Y2	S400	0.301181	0.000394855	0.0193885	FALSE
IC19_24h-VIC_24h	MSL3	Q8N5Y2	S400	-0.246253	0.00469806	0.255433	FALSE
Kent_10h-Mock_10h	MSL3	Q8N5Y2	S400	-0.433222	9.6365e-06	0.000621777	FALSE
Kent_24h-Mock_24h	MSL3	Q8N5Y2	S400	-1.33334	2.98583e-12	7.55966e-10	TRUE
IC19_10h-Mock_10h	MSL3	Q8N5Y2	S400	-0.22022	0.00470321	0.0251409	FALSE
IC19_24h-Mock_24h	MSL3	Q8N5Y2	S400	-1.12744	1.63431e-10	3.4222e-08	TRUE
VIC_10h-Mock_10h	MSL3	Q8N5Y2	S400	-0.521402	1.08492e-06	4.27163e-05	FALSE
VIC_24h-Mock_24h	MSL3	Q8N5Y2	S400	-0.881192	1.08248e-09	1.21444e-07	FALSE
Mock_10h-Mock_24h	MSL3	Q8N5Y2	S400	0.314301	0.000267073	0.00181807	FALSE
Kent_10h-VIC_10h	MSL3	Q8N5Y2	S400	0.88749	0.00186173	0.0105529	FALSE
Kent_10h-VIC_10h	MSL3	Q8N5Y2	S407	0.88749	0.00186173	0.0105529	FALSE
Kent_10h-IC19_10h	MSL3	Q8N5Y2	S400	0.242878	0.289465	0.525371	FALSE
Kent_10h-IC19_10h	MSL3	Q8N5Y2	S407	0.242878	0.289465	0.525371	FALSE
Kent_24h-VIC_24h	MSL3	Q8N5Y2	S400	-1.12045	0.000774762	0.0137071	TRUE
Kent_24h-VIC_24h	MSL3	Q8N5Y2	S407	-1.12045	0.000774762	0.0137071	TRUE
IC19_10h-VIC_10h	MSL3	Q8N5Y2	S400	0.644612	0.0131199	0.106026	FALSE
IC19_10h-VIC_10h	MSL3	Q8N5Y2	S407	0.644612	0.0131199	0.106026	FALSE
Kent_10h-Mock_10h	MSL3	Q8N5Y2	S400	0.15122	0.548026	0.757356	FALSE
Kent_10h-Mock_10h	MSL3	Q8N5Y2	S407	0.15122	0.548026	0.757356	FALSE
Kent_24h-Mock_24h	MSL3	Q8N5Y2	S400	-0.0802694	0.748345	0.841498	FALSE
Kent_24h-Mock_24h	MSL3	Q8N5Y2	S407	-0.0802694	0.748345	0.841498	FALSE
IC19_10h-Mock_10h	MSL3	Q8N5Y2	S400	-0.091658	0.714311	0.835558	FALSE
IC19_10h-Mock_10h	MSL3	Q8N5Y2	S407	-0.091658	0.714311	0.835558	FALSE
VIC_10h-Mock_10h	MSL3	Q8N5Y2	S400	-0.73627	0.0117053	0.0368316	FALSE
VIC_10h-Mock_10h	MSL3	Q8N5Y2	S407	-0.73627	0.0117053	0.0368316	FALSE
VIC_24h-Mock_24h	MSL3	Q8N5Y2	S400	1.04018	0.00251203	0.0130561	TRUE
VIC_24h-Mock_24h	MSL3	Q8N5Y2	S407	1.04018	0.00251203	0.0130561	TRUE
Mock_10h-Mock_24h	MSL3	Q8N5Y2	S400	0.760631	0.0159146	0.0416836	FALSE
Mock_10h-Mock_24h	MSL3	Q8N5Y2	S407	0.760631	0.0159146	0.0416836	FALSE
Kent_10h-VIC_10h	MSL3	Q8N5Y2	S400	1.06473	0.0102362	0.0375684	TRUE
Kent_10h-VIC_10h	MSL3	Q8N5Y2	T405	1.06473	0.0102362	0.0375684	TRUE
Kent_10h-IC19_10h	MSL3	Q8N5Y2	S400	0.14336	0.689327	0.846502	FALSE
Kent_10h-IC19_10h	MSL3	Q8N5Y2	T405	0.14336	0.689327	0.846502	FALSE
Kent_24h-VIC_24h	MSL3	Q8N5Y2	S400	-1.12238	0.0075383	0.0558951	FALSE
Kent_24h-VIC_24h	MSL3	Q8N5Y2	T405	-1.12238	0.0075383	0.0558951	FALSE
Kent_24h-IC19_24h	MSL3	Q8N5Y2	S400	-0.0706806	0.856823	0.987854	FALSE
Kent_24h-IC19_24h	MSL3	Q8N5Y2	T405	-0.0706806	0.856823	0.987854	FALSE
IC19_10h-VIC_10h	MSL3	Q8N5Y2	S400	0.921367	0.0123009	0.102031	FALSE
IC19_10h-VIC_10h	MSL3	Q8N5Y2	T405	0.921367	0.0123009	0.102031	FALSE
IC19_24h-VIC_24h	MSL3	Q8N5Y2	S400	-1.0517	0.0109693	0.332761	FALSE
IC19_24h-VIC_24h	MSL3	Q8N5Y2	T405	-1.0517	0.0109693	0.332761	FALSE
Kent_10h-Mock_10h	MSL3	Q8N5Y2	S400	-0.00211491	0.995278	0.998851	FALSE
Kent_10h-Mock_10h	MSL3	Q8N5Y2	T405	-0.00211491	0.995278	0.998851	FALSE
Kent_24h-Mock_24h	MSL3	Q8N5Y2	S400	-0.114082	0.771144	0.857164	FALSE
Kent_24h-Mock_24h	MSL3	Q8N5Y2	T405	-0.114082	0.771144	0.857164	FALSE
IC19_10h-Mock_10h	MSL3	Q8N5Y2	S400	-0.145475	0.650474	0.790966	FALSE
IC19_10h-Mock_10h	MSL3	Q8N5Y2	T405	-0.145475	0.650474	0.790966	FALSE
IC19_24h-Mock_24h	MSL3	Q8N5Y2	S400	-0.0434011	0.911748	0.955543	FALSE
IC19_24h-Mock_24h	MSL3	Q8N5Y2	T405	-0.0434011	0.911748	0.955543	FALSE
VIC_10h-Mock_10h	MSL3	Q8N5Y2	S400	-1.06684	0.00519443	0.0198654	TRUE
VIC_10h-Mock_10h	MSL3	Q8N5Y2	T405	-1.06684	0.00519443	0.0198654	TRUE
VIC_24h-Mock_24h	MSL3	Q8N5Y2	S400	1.0083	0.0138112	0.0473847	TRUE
VIC_24h-Mock_24h	MSL3	Q8N5Y2	T405	1.0083	0.0138112	0.0473847	TRUE
Mock_10h-Mock_24h	MSL3	Q8N5Y2	S400	0.959369	0.0178994	0.0455391	FALSE
Mock_10h-Mock_24h	MSL3	Q8N5Y2	T405	0.959369	0.0178994	0.0455391	FALSE
Kent_10h-VIC_10h	MSL3	Q8N5Y2	T405	-1.07628	0.665066	0.783727	FALSE
Kent_10h-Mock_10h	MSL3	Q8N5Y2	T405	-4.35879	0.178705	0.402477	FALSE
VIC_10h-Mock_10h	MSL3	Q8N5Y2	T405	-3.28252	0.264949	0.398956	FALSE
Kent_24h-VIC_24h	CPSF7	Q8N684	S191	0.115385	0.865736	0.93302	FALSE
IC19_10h-VIC_10h	CPSF7	Q8N684	S191	-0.630201	0.410851	0.645079	FALSE
Kent_24h-Mock_24h	CPSF7	Q8N684	S191	1.49579	0.0385465	0.0958623	FALSE
VIC_24h-Mock_24h	CPSF7	Q8N684	S191	1.38041	0.0740552	0.168173	FALSE
Kent_24h-VIC_24h	CPSF7	Q8N684	S194	-0.348072	0.744185	0.862964	FALSE
Kent_24h-IC19_24h	CPSF7	Q8N684	S194	0.742341	0.530546	0.919055	FALSE
IC19_10h-VIC_10h	CPSF7	Q8N684	S194	-0.515495	0.718966	0.861296	FALSE
IC19_24h-VIC_24h	CPSF7	Q8N684	S194	-1.09041	0.3255	0.761451	FALSE
Kent_24h-Mock_24h	CPSF7	Q8N684	S194	1.35962	0.268716	0.418505	FALSE
IC19_24h-Mock_24h	CPSF7	Q8N684	S194	0.61728	0.600068	0.757516	FALSE
VIC_24h-Mock_24h	CPSF7	Q8N684	S194	1.70769	0.144612	0.273703	FALSE
Kent_24h-VIC_24h	CPSF7	Q8N684	S195	0.240702	0.786113	0.887881	FALSE
Kent_24h-IC19_24h	CPSF7	Q8N684	S195	-1.63284	0.25429	0.744722	FALSE
IC19_24h-VIC_24h	CPSF7	Q8N684	S195	1.87354	0.255737	0.715833	FALSE
Kent_10h-VIC_10h	CPSF7	Q8N684	S197	0.606434	3.88626e-06	0.000200174	FALSE
Kent_10h-IC19_10h	CPSF7	Q8N684	S197	0.139459	0.125394	0.312896	FALSE
Kent_24h-VIC_24h	CPSF7	Q8N684	S197	-0.00844463	0.923009	0.963297	FALSE
Kent_24h-IC19_24h	CPSF7	Q8N684	S197	0.120509	0.228867	0.721961	FALSE
IC19_10h-VIC_10h	CPSF7	Q8N684	S197	0.466975	6.89991e-05	0.00755318	FALSE
IC19_24h-VIC_24h	CPSF7	Q8N684	S197	-0.128954	0.199438	0.666791	FALSE
Kent_10h-Mock_10h	CPSF7	Q8N684	S197	-0.803781	1.1929e-07	2.60575e-05	FALSE
Kent_24h-Mock_24h	CPSF7	Q8N684	S197	-1.1757	7.04961e-10	5.05349e-08	TRUE
IC19_10h-Mock_10h	CPSF7	Q8N684	S197	-0.943241	1.44482e-08	2.05906e-06	FALSE
IC19_24h-Mock_24h	CPSF7	Q8N684	S197	-1.29621	8.56765e-10	1.10632e-07	TRUE
VIC_10h-Mock_10h	CPSF7	Q8N684	S197	-1.41022	5.41349e-11	4.32696e-08	TRUE
VIC_24h-Mock_24h	CPSF7	Q8N684	S197	-1.16725	7.79513e-10	9.61535e-08	TRUE
Mock_10h-Mock_24h	CPSF7	Q8N684	S197	0.0989095	0.267689	0.384149	FALSE
Kent_10h-VIC_10h	CPSF7	Q8N684	S46	-0.163712	0.890476	0.937236	FALSE
Kent_10h-IC19_10h	CPSF7	Q8N684	S46	-0.386969	0.745179	0.880114	FALSE
Kent_24h-VIC_24h	CPSF7	Q8N684	S46	-2.58211	0.0431433	0.163247	FALSE
Kent_24h-IC19_24h	CPSF7	Q8N684	S46	-1.08194	0.420704	0.868612	FALSE
IC19_10h-VIC_10h	CPSF7	Q8N684	S46	0.223256	0.851086	0.931666	FALSE
IC19_24h-VIC_24h	CPSF7	Q8N684	S46	-1.50017	0.268975	0.725105	FALSE
Kent_10h-Mock_10h	CPSF7	Q8N684	S46	-0.404883	0.733863	0.873885	FALSE
Kent_24h-Mock_24h	CPSF7	Q8N684	S46	-2.90016	0.025434	0.0687806	FALSE
IC19_10h-Mock_10h	CPSF7	Q8N684	S46	-0.0179147	0.987974	0.993832	FALSE
IC19_24h-Mock_24h	CPSF7	Q8N684	S46	-1.81822	0.184426	0.356001	FALSE
VIC_10h-Mock_10h	CPSF7	Q8N684	S46	-0.241171	0.83931	0.897024	FALSE
VIC_24h-Mock_24h	CPSF7	Q8N684	S46	-0.318047	0.789258	0.870027	FALSE
Mock_10h-Mock_24h	CPSF7	Q8N684	S46	0.107155	0.928171	0.950612	FALSE
Kent_10h-VIC_10h	CPSF7	Q8N684	S48	-0.338297	0.128933	0.248664	FALSE
Kent_10h-IC19_10h	CPSF7	Q8N684	S48	-0.372673	0.0668145	0.21129	FALSE
Kent_24h-VIC_24h	CPSF7	Q8N684	S48	-0.590425	0.00711305	0.0540071	FALSE
Kent_24h-IC19_24h	CPSF7	Q8N684	S48	-0.329683	0.138166	0.603518	FALSE
IC19_10h-VIC_10h	CPSF7	Q8N684	S48	0.0343765	0.872105	0.940914	FALSE
IC19_24h-VIC_24h	CPSF7	Q8N684	S48	-0.260742	0.234057	0.701696	FALSE
Kent_10h-Mock_10h	CPSF7	Q8N684	S48	-0.384581	0.0594913	0.203645	FALSE
Kent_24h-Mock_24h	CPSF7	Q8N684	S48	-0.79923	0.00078963	0.00396746	FALSE
IC19_10h-Mock_10h	CPSF7	Q8N684	S48	-0.0119075	0.950268	0.974661	FALSE
IC19_24h-Mock_24h	CPSF7	Q8N684	S48	-0.469547	0.0418703	0.123058	FALSE
VIC_10h-Mock_10h	CPSF7	Q8N684	S48	-0.0462839	0.82847	0.890049	FALSE
VIC_24h-Mock_24h	CPSF7	Q8N684	S48	-0.208805	0.284259	0.442708	FALSE
Mock_10h-Mock_24h	CPSF7	Q8N684	S48	0.111252	0.562469	0.670175	FALSE
Kent_10h-VIC_10h	CPSF7	Q8N684	S60	-0.249804	0.515942	0.663885	FALSE
Kent_10h-IC19_10h	CPSF7	Q8N684	S60	0.400673	0.302779	0.540049	FALSE
Kent_24h-VIC_24h	CPSF7	Q8N684	S60	0.424347	0.276139	0.496273	FALSE
Kent_24h-IC19_24h	CPSF7	Q8N684	S60	0.0579719	0.891997	0.990079	FALSE
IC19_10h-VIC_10h	CPSF7	Q8N684	S60	-0.650478	0.103693	0.303884	FALSE
IC19_24h-VIC_24h	CPSF7	Q8N684	S60	0.366375	0.396538	0.802117	FALSE
Kent_10h-Mock_10h	CPSF7	Q8N684	S60	-0.450456	0.248847	0.489045	FALSE
Kent_24h-Mock_24h	CPSF7	Q8N684	S60	0.245941	0.522363	0.665998	FALSE
IC19_10h-Mock_10h	CPSF7	Q8N684	S60	-0.85113	0.0386131	0.117549	FALSE
IC19_24h-Mock_24h	CPSF7	Q8N684	S60	0.187969	0.66071	0.800547	FALSE
VIC_10h-Mock_10h	CPSF7	Q8N684	S60	-0.200652	0.600886	0.716874	FALSE
VIC_24h-Mock_24h	CPSF7	Q8N684	S60	-0.178407	0.641513	0.766326	FALSE
Mock_10h-Mock_24h	CPSF7	Q8N684	S60	0.062489	0.870039	0.909317	FALSE
Kent_10h-VIC_10h	CPSF7	Q8N684	T203	0.558788	1.48267e-05	0.000421383	FALSE
Kent_10h-IC19_10h	CPSF7	Q8N684	T203	0.103163	0.264632	0.497752	FALSE
Kent_24h-VIC_24h	CPSF7	Q8N684	T203	-0.0275304	0.76138	0.872779	FALSE
Kent_24h-IC19_24h	CPSF7	Q8N684	T203	0.0165084	0.870478	0.988842	FALSE
IC19_10h-VIC_10h	CPSF7	Q8N684	T203	0.455626	0.000126064	0.0106303	FALSE
IC19_24h-VIC_24h	CPSF7	Q8N684	T203	-0.0440388	0.66446	0.908959	FALSE
Kent_10h-Mock_10h	CPSF7	Q8N684	T203	-0.702142	1.02494e-06	0.000119406	FALSE
Kent_24h-Mock_24h	CPSF7	Q8N684	T203	-1.00809	9.50676e-09	3.78637e-07	TRUE
IC19_10h-Mock_10h	CPSF7	Q8N684	T203	-0.805304	1.83697e-07	1.36826e-05	FALSE
IC19_24h-Mock_24h	CPSF7	Q8N684	T203	-1.02459	3.40635e-08	1.84125e-06	TRUE
VIC_10h-Mock_10h	CPSF7	Q8N684	T203	-1.26093	4.34798e-10	1.89359e-07	TRUE
VIC_24h-Mock_24h	CPSF7	Q8N684	T203	-0.980556	1.38094e-08	8.42872e-07	FALSE
Mock_10h-Mock_24h	CPSF7	Q8N684	T203	0.0452174	0.618883	0.717729	FALSE
Kent_10h-VIC_10h	CPSF7	Q8N684	T49	-0.348983	0.124055	0.242034	FALSE
Kent_10h-IC19_10h	CPSF7	Q8N684	T49	-0.38336	0.0641512	0.205941	FALSE
Kent_24h-VIC_24h	CPSF7	Q8N684	T49	-0.590423	0.00790925	0.0578176	FALSE
Kent_24h-IC19_24h	CPSF7	Q8N684	T49	-0.329796	0.144329	0.612555	FALSE
IC19_10h-VIC_10h	CPSF7	Q8N684	T49	0.0343766	0.874253	0.941436	FALSE
IC19_24h-VIC_24h	CPSF7	Q8N684	T49	-0.260628	0.241881	0.705998	FALSE
Kent_10h-Mock_10h	CPSF7	Q8N684	T49	-0.395268	0.0572108	0.198827	FALSE
Kent_24h-Mock_24h	CPSF7	Q8N684	T49	-0.799229	0.000908606	0.00447312	FALSE
IC19_10h-Mock_10h	CPSF7	Q8N684	T49	-0.0119077	0.951109	0.974915	FALSE
IC19_24h-Mock_24h	CPSF7	Q8N684	T49	-0.469433	0.0450125	0.130111	FALSE
VIC_10h-Mock_10h	CPSF7	Q8N684	T49	-0.0462843	0.831328	0.892112	FALSE
VIC_24h-Mock_24h	CPSF7	Q8N684	T49	-0.208806	0.292171	0.45147	FALSE
Mock_10h-Mock_24h	CPSF7	Q8N684	T49	0.111252	0.569034	0.67594	FALSE
Kent_10h-VIC_10h	SLC15A4	Q8N697	S298	0.309628	0.0403614	0.10481	FALSE
Kent_10h-IC19_10h	SLC15A4	Q8N697	S298	0.0391741	0.784966	0.902737	FALSE
Kent_24h-VIC_24h	SLC15A4	Q8N697	S298	-0.404836	0.0444741	0.166502	FALSE
Kent_24h-IC19_24h	SLC15A4	Q8N697	S298	-0.354758	0.0704	0.462056	FALSE
IC19_10h-VIC_10h	SLC15A4	Q8N697	S298	0.270454	0.0653741	0.236549	FALSE
IC19_24h-VIC_24h	SLC15A4	Q8N697	S298	-0.0500774	0.805104	0.954621	FALSE
Kent_10h-Mock_10h	SLC15A4	Q8N697	S298	-0.139871	0.343177	0.588039	FALSE
Kent_24h-Mock_24h	SLC15A4	Q8N697	S298	-0.834877	0.000171544	0.00113357	FALSE
IC19_10h-Mock_10h	SLC15A4	Q8N697	S298	-0.179045	0.233181	0.412437	FALSE
IC19_24h-Mock_24h	SLC15A4	Q8N697	S298	-0.480119	0.0171998	0.0632854	FALSE
VIC_10h-Mock_10h	SLC15A4	Q8N697	S298	-0.449499	0.0075433	0.026333	FALSE
VIC_24h-Mock_24h	SLC15A4	Q8N697	S298	-0.430041	0.0278093	0.0808575	FALSE
Mock_10h-Mock_24h	SLC15A4	Q8N697	S298	0.0304274	0.816293	0.871961	FALSE
Kent_10h-VIC_10h	SLC15A4	Q8N697	S4	0.133434	0.579654	0.717957	FALSE
Kent_10h-IC19_10h	SLC15A4	Q8N697	S4	0.129178	0.549278	0.752685	FALSE
Kent_24h-VIC_24h	SLC15A4	Q8N697	S4	-0.186081	0.442661	0.650583	FALSE
Kent_24h-IC19_24h	SLC15A4	Q8N697	S4	-0.271323	0.405146	0.860609	FALSE
IC19_10h-VIC_10h	SLC15A4	Q8N697	S4	0.00425603	0.985811	0.993455	FALSE
IC19_24h-VIC_24h	SLC15A4	Q8N697	S4	0.0852425	0.778618	0.945253	FALSE
Kent_10h-Mock_10h	SLC15A4	Q8N697	S4	0.188404	0.386487	0.628265	FALSE
Kent_24h-Mock_24h	SLC15A4	Q8N697	S4	-0.352757	0.158172	0.282358	FALSE
IC19_10h-Mock_10h	SLC15A4	Q8N697	S4	0.0592259	0.782363	0.877838	FALSE
IC19_24h-Mock_24h	SLC15A4	Q8N697	S4	-0.0814336	0.788238	0.883793	FALSE
VIC_10h-Mock_10h	SLC15A4	Q8N697	S4	0.0549698	0.818528	0.883172	FALSE
VIC_24h-Mock_24h	SLC15A4	Q8N697	S4	-0.166676	0.442018	0.601204	FALSE
Mock_10h-Mock_24h	SLC15A4	Q8N697	S4	0.118435	0.582518	0.687897	FALSE
Kent_10h-VIC_10h	ARFGAP2	Q8N6H7	S140	-0.106195	0.697022	0.807154	FALSE
Kent_24h-VIC_24h	ARFGAP2	Q8N6H7	S140	0.426777	0.101936	0.275732	FALSE
Kent_24h-IC19_24h	ARFGAP2	Q8N6H7	S140	0.430659	0.135172	0.598343	FALSE
IC19_24h-VIC_24h	ARFGAP2	Q8N6H7	S140	-0.00388168	0.9886	0.997809	FALSE
Kent_10h-Mock_10h	ARFGAP2	Q8N6H7	S140	0.146051	0.551511	0.759597	FALSE
Kent_24h-Mock_24h	ARFGAP2	Q8N6H7	S140	0.622841	0.0927824	0.189159	FALSE
IC19_24h-Mock_24h	ARFGAP2	Q8N6H7	S140	0.192182	0.600628	0.757903	FALSE
VIC_10h-Mock_10h	ARFGAP2	Q8N6H7	S140	0.252246	0.36357	0.502629	FALSE
VIC_24h-Mock_24h	ARFGAP2	Q8N6H7	S140	0.196064	0.57154	0.712422	FALSE
Mock_10h-Mock_24h	ARFGAP2	Q8N6H7	S140	0.058	0.86607	0.906588	FALSE
Kent_10h-VIC_10h	ARFGAP2	Q8N6H7	S146	-0.25343	0.017728	0.0564067	FALSE
Kent_10h-IC19_10h	ARFGAP2	Q8N6H7	S146	-0.140473	0.160623	0.365117	FALSE
Kent_24h-VIC_24h	ARFGAP2	Q8N6H7	S146	0.177086	0.0825009	0.242796	FALSE
Kent_24h-IC19_24h	ARFGAP2	Q8N6H7	S146	0.111967	0.309325	0.791558	FALSE
IC19_10h-VIC_10h	ARFGAP2	Q8N6H7	S146	-0.112957	0.253728	0.499132	FALSE
IC19_24h-VIC_24h	ARFGAP2	Q8N6H7	S146	0.0651182	0.549708	0.866613	FALSE
Kent_10h-Mock_10h	ARFGAP2	Q8N6H7	S146	-0.214822	0.0393374	0.155408	FALSE
Kent_24h-Mock_24h	ARFGAP2	Q8N6H7	S146	0.0199851	0.836499	0.90102	FALSE
IC19_10h-Mock_10h	ARFGAP2	Q8N6H7	S146	-0.0743487	0.44683	0.628703	FALSE
IC19_24h-Mock_24h	ARFGAP2	Q8N6H7	S146	-0.0919823	0.400946	0.595742	FALSE
VIC_10h-Mock_10h	ARFGAP2	Q8N6H7	S146	0.0386083	0.690709	0.787	FALSE
VIC_24h-Mock_24h	ARFGAP2	Q8N6H7	S146	-0.157101	0.11957	0.238837	FALSE
Mock_10h-Mock_24h	ARFGAP2	Q8N6H7	S146	-0.150669	0.134241	0.224482	FALSE
Kent_10h-VIC_10h	ARFGAP2	Q8N6H7	S314	1.1677	0.124871	0.242848	FALSE
Kent_10h-IC19_10h	ARFGAP2	Q8N6H7	S314	0.33442	0.521639	0.731186	FALSE
Kent_24h-VIC_24h	ARFGAP2	Q8N6H7	S314	0.14109	0.836202	0.91561	FALSE
Kent_24h-IC19_24h	ARFGAP2	Q8N6H7	S314	-1.69589	0.0832672	0.490307	FALSE
IC19_10h-VIC_10h	ARFGAP2	Q8N6H7	S314	0.833283	0.26255	0.508686	FALSE
IC19_24h-VIC_24h	ARFGAP2	Q8N6H7	S314	1.83698	0.0453646	0.474841	FALSE
Kent_10h-Mock_10h	ARFGAP2	Q8N6H7	S314	1.02212	0.165298	0.382319	FALSE
IC19_10h-Mock_10h	ARFGAP2	Q8N6H7	S314	0.687703	0.342785	0.532973	FALSE
VIC_10h-Mock_10h	ARFGAP2	Q8N6H7	S314	-0.14558	0.853337	0.906657	FALSE
Kent_10h-VIC_10h	ARFGAP2	Q8N6H7	S322	0.327188	0.609075	0.740624	FALSE
Kent_24h-VIC_24h	ARFGAP2	Q8N6H7	S322	0.880862	0.122525	0.307254	FALSE
Kent_24h-IC19_24h	ARFGAP2	Q8N6H7	S322	-0.147365	0.815801	0.981656	FALSE
IC19_24h-VIC_24h	ARFGAP2	Q8N6H7	S322	1.02823	0.167183	0.641785	FALSE
Kent_24h-IC19_24h	ARFGAP2	Q8N6H7	S337	-1.11995	0.36411	0.833013	FALSE
Kent_24h-Mock_24h	ARFGAP2	Q8N6H7	S337	0.129077	0.887213	0.934089	FALSE
IC19_24h-Mock_24h	ARFGAP2	Q8N6H7	S337	1.24902	0.374253	0.56985	FALSE
Kent_10h-VIC_10h	ARFGAP2	Q8N6H7	S368	-2.26531	0.00042672	0.00369567	TRUE
Kent_10h-IC19_10h	ARFGAP2	Q8N6H7	S368	-0.506954	0.137426	0.332149	FALSE
Kent_24h-VIC_24h	ARFGAP2	Q8N6H7	S368	0.65659	0.149153	0.345595	FALSE
Kent_24h-IC19_24h	ARFGAP2	Q8N6H7	S368	0.318806	0.512694	0.913673	FALSE
IC19_10h-VIC_10h	ARFGAP2	Q8N6H7	S368	-1.75835	0.00101337	0.03068	TRUE
IC19_24h-VIC_24h	ARFGAP2	Q8N6H7	S368	0.337784	0.427396	0.814357	FALSE
Kent_24h-Mock_24h	ARFGAP2	Q8N6H7	S368	0.562343	0.206302	0.343561	FALSE
IC19_24h-Mock_24h	ARFGAP2	Q8N6H7	S368	0.243536	0.56201	0.729888	FALSE
VIC_24h-Mock_24h	ARFGAP2	Q8N6H7	S368	-0.0942473	0.780977	0.864491	FALSE
Kent_10h-VIC_10h	ARFGAP2	Q8N6H7	S371	-1.37994	2.09417e-05	0.000509046	TRUE
Kent_10h-IC19_10h	ARFGAP2	Q8N6H7	S371	-0.272478	0.0470582	0.169445	FALSE
Kent_24h-VIC_24h	ARFGAP2	Q8N6H7	S371	0.329611	0.0219292	0.108194	FALSE
Kent_24h-IC19_24h	ARFGAP2	Q8N6H7	S371	0.0420776	0.79407	0.978037	FALSE
IC19_10h-VIC_10h	ARFGAP2	Q8N6H7	S371	-1.10747	6.70552e-05	0.00747759	TRUE
IC19_24h-VIC_24h	ARFGAP2	Q8N6H7	S371	0.287533	0.0861635	0.545086	FALSE
Kent_24h-Mock_24h	ARFGAP2	Q8N6H7	S371	0.695781	0.000327877	0.00192929	FALSE
IC19_24h-Mock_24h	ARFGAP2	Q8N6H7	S371	0.653703	0.00214675	0.0125559	FALSE
VIC_24h-Mock_24h	ARFGAP2	Q8N6H7	S371	0.36617	0.00781068	0.0310248	FALSE
Kent_10h-VIC_10h	ARFGAP2	Q8N6H7	S432	0.713736	0.114702	0.228597	FALSE
Kent_10h-IC19_10h	ARFGAP2	Q8N6H7	S432	0.376173	0.391343	0.624423	FALSE
Kent_24h-VIC_24h	ARFGAP2	Q8N6H7	S432	1.55997	0.00231996	0.0265744	TRUE
Kent_24h-IC19_24h	ARFGAP2	Q8N6H7	S432	1.24941	0.0192307	0.255898	FALSE
IC19_10h-VIC_10h	ARFGAP2	Q8N6H7	S432	0.337564	0.440665	0.669897	FALSE
IC19_24h-VIC_24h	ARFGAP2	Q8N6H7	S432	0.31056	0.524406	0.854618	FALSE
Kent_10h-Mock_10h	ARFGAP2	Q8N6H7	S432	0.889062	0.0544565	0.192507	FALSE
Kent_24h-Mock_24h	ARFGAP2	Q8N6H7	S432	0.812468	0.07594	0.162133	FALSE
IC19_10h-Mock_10h	ARFGAP2	Q8N6H7	S432	0.512889	0.247447	0.429577	FALSE
IC19_24h-Mock_24h	ARFGAP2	Q8N6H7	S432	-0.436944	0.37364	0.569401	FALSE
VIC_10h-Mock_10h	ARFGAP2	Q8N6H7	S432	0.175325	0.686604	0.783518	FALSE
VIC_24h-Mock_24h	ARFGAP2	Q8N6H7	S432	-0.747504	0.0998371	0.209066	FALSE
Mock_10h-Mock_24h	ARFGAP2	Q8N6H7	S432	-2.3315	6.45005e-05	0.000663752	TRUE
Kent_10h-VIC_10h	ARFGAP2	Q8N6H7	S433	0.700565	0.129724	0.249838	FALSE
Kent_10h-IC19_10h	ARFGAP2	Q8N6H7	S433	0.365763	0.415701	0.646043	FALSE
Kent_24h-VIC_24h	ARFGAP2	Q8N6H7	S433	1.53589	0.00312645	0.0323847	TRUE
Kent_24h-IC19_24h	ARFGAP2	Q8N6H7	S433	1.23395	0.0232892	0.278228	FALSE
IC19_10h-VIC_10h	ARFGAP2	Q8N6H7	S433	0.334802	0.455449	0.682621	FALSE
IC19_24h-VIC_24h	ARFGAP2	Q8N6H7	S433	0.301947	0.545809	0.864145	FALSE
Kent_10h-Mock_10h	ARFGAP2	Q8N6H7	S433	0.981042	0.0402635	0.157936	FALSE
Kent_24h-Mock_24h	ARFGAP2	Q8N6H7	S433	0.791325	0.0902199	0.185241	FALSE
IC19_10h-Mock_10h	ARFGAP2	Q8N6H7	S433	0.615279	0.179498	0.346937	FALSE
IC19_24h-Mock_24h	ARFGAP2	Q8N6H7	S433	-0.442623	0.379257	0.574758	FALSE
VIC_10h-Mock_10h	ARFGAP2	Q8N6H7	S433	0.280477	0.530643	0.657336	FALSE
VIC_24h-Mock_24h	ARFGAP2	Q8N6H7	S433	-0.74457	0.109011	0.223292	FALSE
Mock_10h-Mock_24h	ARFGAP2	Q8N6H7	S433	-2.4363	5.3021e-05	0.000577683	TRUE
Kent_10h-VIC_10h	C1orf52	Q8N6N3	S158	-1.28812	0.000213018	0.00230441	TRUE
Kent_10h-IC19_10h	C1orf52	Q8N6N3	S158	-0.714908	0.0167753	0.0877766	FALSE
Kent_24h-VIC_24h	C1orf52	Q8N6N3	S158	0.334951	0.226724	0.443314	FALSE
Kent_24h-IC19_24h	C1orf52	Q8N6N3	S158	0.0598811	0.842964	0.986238	FALSE
IC19_10h-VIC_10h	C1orf52	Q8N6N3	S158	-0.57321	0.0476178	0.200412	FALSE
IC19_24h-VIC_24h	C1orf52	Q8N6N3	S158	0.27507	0.369149	0.786269	FALSE
Kent_10h-Mock_10h	C1orf52	Q8N6N3	S158	-0.171207	0.529096	0.743513	FALSE
Kent_24h-Mock_24h	C1orf52	Q8N6N3	S158	-0.308999	0.263041	0.411527	FALSE
IC19_10h-Mock_10h	C1orf52	Q8N6N3	S158	0.543701	0.0586856	0.159264	FALSE
IC19_24h-Mock_24h	C1orf52	Q8N6N3	S158	-0.36888	0.233418	0.41822	FALSE
VIC_10h-Mock_10h	C1orf52	Q8N6N3	S158	1.11691	0.000767615	0.00472617	TRUE
VIC_24h-Mock_24h	C1orf52	Q8N6N3	S158	-0.64395	0.0284872	0.08229	FALSE
Mock_10h-Mock_24h	C1orf52	Q8N6N3	S158	-1.64042	1.78156e-05	0.00027347	TRUE
Kent_10h-VIC_10h	C1orf52	Q8N6N3	S167	-1.81782	0.00243917	0.0128747	TRUE
Kent_10h-IC19_10h	C1orf52	Q8N6N3	S167	-0.858734	0.106436	0.282648	FALSE
Kent_24h-VIC_24h	C1orf52	Q8N6N3	S167	0.760621	0.148967	0.345374	FALSE
Kent_24h-IC19_24h	C1orf52	Q8N6N3	S167	0.19404	0.733311	0.969625	FALSE
IC19_10h-VIC_10h	C1orf52	Q8N6N3	S167	-0.959086	0.0743072	0.254232	FALSE
IC19_24h-VIC_24h	C1orf52	Q8N6N3	S167	0.566581	0.326839	0.761611	FALSE
Kent_10h-Mock_10h	C1orf52	Q8N6N3	S167	-0.31547	0.537543	0.749337	FALSE
Kent_24h-Mock_24h	C1orf52	Q8N6N3	S167	-0.0354147	0.944465	0.968959	FALSE
IC19_10h-Mock_10h	C1orf52	Q8N6N3	S167	0.543264	0.294361	0.482298	FALSE
IC19_24h-Mock_24h	C1orf52	Q8N6N3	S167	-0.229455	0.687247	0.819041	FALSE
VIC_10h-Mock_10h	C1orf52	Q8N6N3	S167	1.50235	0.00888289	0.0297386	TRUE
VIC_24h-Mock_24h	C1orf52	Q8N6N3	S167	-0.796036	0.13219	0.256476	FALSE
Mock_10h-Mock_24h	C1orf52	Q8N6N3	S167	-2.05553	0.000924651	0.00452415	TRUE
Kent_10h-VIC_10h	C1orf52	Q8N6N3	T166	-1.2511	0.00174346	0.0100367	TRUE
Kent_10h-IC19_10h	C1orf52	Q8N6N3	T166	-0.918572	0.0137354	0.0772107	FALSE
Kent_24h-VIC_24h	C1orf52	Q8N6N3	T166	0.223391	0.507789	0.701486	FALSE
Kent_24h-IC19_24h	C1orf52	Q8N6N3	T166	0.0291273	0.937977	0.992049	FALSE
IC19_10h-VIC_10h	C1orf52	Q8N6N3	T166	-0.332532	0.328517	0.572996	FALSE
IC19_24h-VIC_24h	C1orf52	Q8N6N3	T166	0.194264	0.605399	0.886794	FALSE
Kent_10h-Mock_10h	C1orf52	Q8N6N3	T166	-0.161763	0.630314	0.812205	FALSE
Kent_24h-Mock_24h	C1orf52	Q8N6N3	T166	-0.400282	0.242863	0.387737	FALSE
IC19_10h-Mock_10h	C1orf52	Q8N6N3	T166	0.756809	0.0363203	0.112655	FALSE
IC19_24h-Mock_24h	C1orf52	Q8N6N3	T166	-0.42941	0.261609	0.452369	FALSE
VIC_10h-Mock_10h	C1orf52	Q8N6N3	T166	1.08934	0.0047738	0.0185662	TRUE
VIC_24h-Mock_24h	C1orf52	Q8N6N3	T166	-0.623674	0.0776368	0.17395	FALSE
Mock_10h-Mock_24h	C1orf52	Q8N6N3	T166	-1.34725	0.000961807	0.00467135	TRUE
Kent_24h-VIC_24h	EEF1AKNMT	Q8N6R0	S267	2.88943	0.0190494	0.0993002	FALSE
Kent_24h-IC19_24h	EEF1AKNMT	Q8N6R0	S267	1.68296	0.154779	0.628261	FALSE
IC19_24h-VIC_24h	EEF1AKNMT	Q8N6R0	S267	1.20647	0.302082	0.745312	FALSE
Kent_24h-Mock_24h	EEF1AKNMT	Q8N6R0	S267	1.89412	0.0672533	0.147652	FALSE
IC19_24h-Mock_24h	EEF1AKNMT	Q8N6R0	S267	0.211166	0.845993	0.91723	FALSE
VIC_24h-Mock_24h	EEF1AKNMT	Q8N6R0	S267	-0.995302	0.297762	0.45756	FALSE
Kent_10h-VIC_10h	ARFGAP1	Q8N6T3	S125	-2.05505	0.00165356	0.00967002	TRUE
Kent_10h-IC19_10h	ARFGAP1	Q8N6T3	S125	-0.512822	0.348902	0.58517	FALSE
Kent_24h-VIC_24h	ARFGAP1	Q8N6T3	S125	1.21023	0.0382668	0.151696	FALSE
Kent_24h-IC19_24h	ARFGAP1	Q8N6T3	S125	-0.100089	0.868069	0.988842	FALSE
IC19_10h-VIC_10h	ARFGAP1	Q8N6T3	S125	-1.54223	0.0113097	0.0971434	FALSE
IC19_24h-VIC_24h	ARFGAP1	Q8N6T3	S125	1.31032	0.0438548	0.469405	FALSE
Kent_10h-Mock_10h	ARFGAP1	Q8N6T3	S125	-0.593715	0.332603	0.577375	FALSE
Kent_24h-Mock_24h	ARFGAP1	Q8N6T3	S125	-0.814987	0.145796	0.266416	FALSE
IC19_10h-Mock_10h	ARFGAP1	Q8N6T3	S125	-0.0808933	0.893183	0.942334	FALSE
IC19_24h-Mock_24h	ARFGAP1	Q8N6T3	S125	-0.714898	0.246893	0.434935	FALSE
VIC_10h-Mock_10h	ARFGAP1	Q8N6T3	S125	1.46134	0.0269737	0.0699735	FALSE
VIC_24h-Mock_24h	ARFGAP1	Q8N6T3	S125	-2.02522	0.00184795	0.0103292	TRUE
Mock_10h-Mock_24h	ARFGAP1	Q8N6T3	S125	-1.0434	0.0995773	0.177363	FALSE
Kent_10h-VIC_10h	ARFGAP1	Q8N6T3	S150	0.156934	0.54944	0.691685	FALSE
Kent_10h-IC19_10h	ARFGAP1	Q8N6T3	S150	-1.09987	0.0130989	0.0748064	FALSE
Kent_24h-VIC_24h	ARFGAP1	Q8N6T3	S150	1.22549	0.000900387	0.015001	TRUE
Kent_24h-IC19_24h	ARFGAP1	Q8N6T3	S150	0.796893	0.0198999	0.258124	FALSE
IC19_10h-VIC_10h	ARFGAP1	Q8N6T3	S150	1.2568	0.00649823	0.0750599	FALSE
IC19_24h-VIC_24h	ARFGAP1	Q8N6T3	S150	0.4286	0.163047	0.637126	FALSE
Kent_10h-VIC_10h	ARFGAP1	Q8N6T3	S155	-0.130395	0.654196	0.775097	FALSE
Kent_10h-IC19_10h	ARFGAP1	Q8N6T3	S155	-0.276403	0.264015	0.497094	FALSE
Kent_24h-VIC_24h	ARFGAP1	Q8N6T3	S155	0.384287	0.0774868	0.233983	FALSE
Kent_24h-IC19_24h	ARFGAP1	Q8N6T3	S155	0.198708	0.370789	0.838226	FALSE
IC19_10h-VIC_10h	ARFGAP1	Q8N6T3	S155	0.146009	0.616635	0.798073	FALSE
IC19_24h-VIC_24h	ARFGAP1	Q8N6T3	S155	0.185579	0.401471	0.805159	FALSE
Kent_10h-Mock_10h	ARFGAP1	Q8N6T3	S155	0.496333	0.118239	0.314124	FALSE
Kent_24h-Mock_24h	ARFGAP1	Q8N6T3	S155	1.61112	0.000476995	0.00263089	TRUE
IC19_10h-Mock_10h	ARFGAP1	Q8N6T3	S155	0.772736	0.0276234	0.0922522	FALSE
IC19_24h-Mock_24h	ARFGAP1	Q8N6T3	S155	1.41241	0.00145313	0.0092789	TRUE
VIC_10h-Mock_10h	ARFGAP1	Q8N6T3	S155	0.626728	0.092594	0.180766	FALSE
VIC_24h-Mock_24h	ARFGAP1	Q8N6T3	S155	1.22683	0.00229409	0.0121896	TRUE
Mock_10h-Mock_24h	ARFGAP1	Q8N6T3	S155	-0.201022	0.55213	0.661586	FALSE
Kent_10h-VIC_10h	ARFGAP1	Q8N6T3	S343	0.55406	0.198444	0.340508	FALSE
Kent_10h-IC19_10h	ARFGAP1	Q8N6T3	S343	-0.989269	0.0302607	0.128496	FALSE
Kent_24h-VIC_24h	ARFGAP1	Q8N6T3	S343	0.50137	0.24203	0.460684	FALSE
Kent_24h-IC19_24h	ARFGAP1	Q8N6T3	S343	0.811282	0.0988328	0.523463	FALSE
IC19_10h-VIC_10h	ARFGAP1	Q8N6T3	S343	1.54333	0.00210969	0.0445537	TRUE
IC19_24h-VIC_24h	ARFGAP1	Q8N6T3	S343	-0.309912	0.510429	0.848779	FALSE
Kent_10h-Mock_10h	ARFGAP1	Q8N6T3	S343	-0.0120502	0.97942	0.99223	FALSE
Kent_24h-Mock_24h	ARFGAP1	Q8N6T3	S343	1.10248	0.0177283	0.0514599	FALSE
IC19_10h-Mock_10h	ARFGAP1	Q8N6T3	S343	0.977219	0.051427	0.144481	FALSE
IC19_24h-Mock_24h	ARFGAP1	Q8N6T3	S343	0.291198	0.535918	0.708955	FALSE
VIC_10h-Mock_10h	ARFGAP1	Q8N6T3	S343	-0.56611	0.237617	0.369235	FALSE
VIC_24h-Mock_24h	ARFGAP1	Q8N6T3	S343	0.60111	0.165117	0.30227	FALSE
Mock_10h-Mock_24h	ARFGAP1	Q8N6T3	S343	0.339903	0.471087	0.589681	FALSE
Kent_10h-IC19_10h	ARFGAP1	Q8N6T3	S345	0.430154	0.47181	0.692363	FALSE
Kent_24h-VIC_24h	ARFGAP1	Q8N6T3	S345	0.457059	0.315781	0.537184	FALSE
Kent_24h-IC19_24h	ARFGAP1	Q8N6T3	S345	1.65486	0.00743263	0.157853	FALSE
IC19_24h-VIC_24h	ARFGAP1	Q8N6T3	S345	-1.1978	0.0396911	0.456516	FALSE
Kent_10h-Mock_10h	ARFGAP1	Q8N6T3	S345	-0.399201	0.416465	0.65408	FALSE
IC19_10h-Mock_10h	ARFGAP1	Q8N6T3	S345	-0.829354	0.189348	0.358044	FALSE
Kent_10h-VIC_10h	ARFGAP1	Q8N6T3	S361	-1.30255	0.0187647	0.0589251	FALSE
Kent_10h-IC19_10h	ARFGAP1	Q8N6T3	S361	-0.912733	0.0847142	0.246429	FALSE
Kent_24h-VIC_24h	ARFGAP1	Q8N6T3	S361	0.10699	0.831597	0.912949	FALSE
Kent_24h-IC19_24h	ARFGAP1	Q8N6T3	S361	-0.0657974	0.906832	0.99123	FALSE
IC19_10h-VIC_10h	ARFGAP1	Q8N6T3	S361	-0.389817	0.442733	0.67167	FALSE
IC19_24h-VIC_24h	ARFGAP1	Q8N6T3	S361	0.172788	0.758906	0.939374	FALSE
Kent_10h-Mock_10h	ARFGAP1	Q8N6T3	S361	0.905516	0.086967	0.259638	FALSE
Kent_24h-Mock_24h	ARFGAP1	Q8N6T3	S361	-0.453523	0.373515	0.528412	FALSE
IC19_10h-Mock_10h	ARFGAP1	Q8N6T3	S361	1.81825	0.00224006	0.014502	TRUE
IC19_24h-Mock_24h	ARFGAP1	Q8N6T3	S361	-0.387726	0.493791	0.674186	FALSE
VIC_10h-Mock_10h	ARFGAP1	Q8N6T3	S361	2.20807	0.000453087	0.00320161	TRUE
VIC_24h-Mock_24h	ARFGAP1	Q8N6T3	S361	-0.560513	0.274731	0.432433	FALSE
Mock_10h-Mock_24h	ARFGAP1	Q8N6T3	S361	-1.14908	0.0345759	0.0771976	FALSE
Kent_10h-VIC_10h	ARFGAP1	Q8N6T3	S363	-1.29097	0.00250082	0.0131306	TRUE
Kent_10h-IC19_10h	ARFGAP1	Q8N6T3	S363	-0.912733	0.021674	0.104401	FALSE
Kent_24h-VIC_24h	ARFGAP1	Q8N6T3	S363	0.106989	0.768056	0.876445	FALSE
Kent_24h-IC19_24h	ARFGAP1	Q8N6T3	S363	0.0100279	0.980246	0.997813	FALSE
IC19_10h-VIC_10h	ARFGAP1	Q8N6T3	S363	-0.378237	0.305162	0.551111	FALSE
IC19_24h-VIC_24h	ARFGAP1	Q8N6T3	S363	0.0969611	0.810965	0.956144	FALSE
Kent_10h-Mock_10h	ARFGAP1	Q8N6T3	S363	0.503868	0.177677	0.400921	FALSE
Kent_24h-Mock_24h	ARFGAP1	Q8N6T3	S363	-0.453523	0.222381	0.363479	FALSE
IC19_10h-Mock_10h	ARFGAP1	Q8N6T3	S363	1.4166	0.00121633	0.00921779	TRUE
IC19_24h-Mock_24h	ARFGAP1	Q8N6T3	S363	-0.463551	0.262676	0.453527	FALSE
VIC_10h-Mock_10h	ARFGAP1	Q8N6T3	S363	1.79484	0.000147107	0.00139399	TRUE
VIC_24h-Mock_24h	ARFGAP1	Q8N6T3	S363	-0.560512	0.136487	0.262202	FALSE
Mock_10h-Mock_24h	ARFGAP1	Q8N6T3	S363	-0.747432	0.0532508	0.108248	FALSE
Kent_10h-VIC_10h	ARFGAP1	Q8N6T3	T135	-2.059	0.0082114	0.0318201	TRUE
Kent_10h-IC19_10h	ARFGAP1	Q8N6T3	T135	-1.38297	0.013541	0.0765361	FALSE
IC19_10h-VIC_10h	ARFGAP1	Q8N6T3	T135	-0.676033	0.0532614	0.213189	FALSE
IC19_24h-Mock_24h	ARFGAP1	Q8N6T3	T135	0.304556	0.201908	0.378037	FALSE
Kent_10h-VIC_10h	ARFGAP1	Q8N6T3	T157	-0.638528	0.137482	0.260575	FALSE
Kent_10h-IC19_10h	ARFGAP1	Q8N6T3	T157	-0.468754	0.142721	0.339898	FALSE
Kent_24h-VIC_24h	ARFGAP1	Q8N6T3	T157	0.128626	0.631434	0.792428	FALSE
Kent_24h-IC19_24h	ARFGAP1	Q8N6T3	T157	0.114403	0.701959	0.966	FALSE
IC19_10h-VIC_10h	ARFGAP1	Q8N6T3	T157	-0.169774	0.654043	0.821286	FALSE
IC19_24h-VIC_24h	ARFGAP1	Q8N6T3	T157	0.0142228	0.961874	0.993899	FALSE
Kent_24h-Mock_24h	ARFGAP1	Q8N6T3	T157	1.62133	0.00215451	0.00918225	TRUE
IC19_24h-Mock_24h	ARFGAP1	Q8N6T3	T157	1.50693	0.00457816	0.0228446	TRUE
VIC_24h-Mock_24h	ARFGAP1	Q8N6T3	T157	1.49271	0.00347567	0.0168561	TRUE
Kent_10h-VIC_10h	ARFGAP1	Q8N6T3	T340	-0.428427	0.00559844	0.0237228	FALSE
Kent_10h-IC19_10h	ARFGAP1	Q8N6T3	T340	-0.694008	0.000128013	0.00420268	FALSE
Kent_24h-VIC_24h	ARFGAP1	Q8N6T3	T340	0.0106062	0.93587	0.969967	FALSE
Kent_24h-IC19_24h	ARFGAP1	Q8N6T3	T340	-0.214156	0.162295	0.639552	FALSE
IC19_10h-VIC_10h	ARFGAP1	Q8N6T3	T340	0.265581	0.0606415	0.227874	FALSE
IC19_24h-VIC_24h	ARFGAP1	Q8N6T3	T340	0.224762	0.14397	0.616415	FALSE
Kent_10h-Mock_10h	ARFGAP1	Q8N6T3	T340	-0.165933	0.271689	0.515501	FALSE
Kent_24h-Mock_24h	ARFGAP1	Q8N6T3	T340	-0.00450221	0.975626	0.986824	FALSE
IC19_10h-Mock_10h	ARFGAP1	Q8N6T3	T340	0.528076	0.00291937	0.0176491	FALSE
IC19_24h-Mock_24h	ARFGAP1	Q8N6T3	T340	0.209654	0.208309	0.385734	FALSE
VIC_10h-Mock_10h	ARFGAP1	Q8N6T3	T340	0.262494	0.0925054	0.180626	FALSE
VIC_24h-Mock_24h	ARFGAP1	Q8N6T3	T340	-0.0151084	0.918353	0.952361	FALSE
Mock_10h-Mock_24h	ARFGAP1	Q8N6T3	T340	0.190229	0.25105	0.365861	FALSE
Kent_10h-VIC_10h	SIRT6	Q8N6T7	S303	-0.18401	0.464561	0.620353	FALSE
Kent_10h-IC19_10h	SIRT6	Q8N6T7	S303	-0.433253	0.0975487	0.268535	FALSE
Kent_24h-VIC_24h	SIRT6	Q8N6T7	S303	-0.0661822	0.790891	0.890852	FALSE
Kent_24h-IC19_24h	SIRT6	Q8N6T7	S303	-0.086184	0.757546	0.972136	FALSE
IC19_10h-VIC_10h	SIRT6	Q8N6T7	S303	0.249244	0.325475	0.570735	FALSE
IC19_24h-VIC_24h	SIRT6	Q8N6T7	S303	0.0200018	0.942796	0.989416	FALSE
Kent_10h-Mock_10h	SIRT6	Q8N6T7	S303	-0.149079	0.552259	0.759968	FALSE
Kent_24h-Mock_24h	SIRT6	Q8N6T7	S303	0.00628903	0.979874	0.988996	FALSE
IC19_10h-Mock_10h	SIRT6	Q8N6T7	S303	0.284174	0.264559	0.449276	FALSE
IC19_24h-Mock_24h	SIRT6	Q8N6T7	S303	0.092473	0.740531	0.854075	FALSE
VIC_10h-Mock_10h	SIRT6	Q8N6T7	S303	0.0349306	0.888606	0.931058	FALSE
VIC_24h-Mock_24h	SIRT6	Q8N6T7	S303	0.0724712	0.771601	0.858088	FALSE
Mock_10h-Mock_24h	SIRT6	Q8N6T7	S303	-0.154641	0.537715	0.649059	FALSE
Kent_10h-VIC_10h	SIRT6	Q8N6T7	S326	-0.25554	0.223755	0.369965	FALSE
Kent_10h-IC19_10h	SIRT6	Q8N6T7	S326	-0.264674	0.208736	0.431157	FALSE
Kent_24h-VIC_24h	SIRT6	Q8N6T7	S326	0.0154092	0.923432	0.96333	FALSE
Kent_24h-IC19_24h	SIRT6	Q8N6T7	S326	0.0460008	0.820731	0.982633	FALSE
IC19_10h-VIC_10h	SIRT6	Q8N6T7	S326	0.00913405	0.949206	0.975467	FALSE
IC19_24h-VIC_24h	SIRT6	Q8N6T7	S326	-0.0305917	0.886935	0.976202	FALSE
Kent_10h-Mock_10h	SIRT6	Q8N6T7	S326	-0.537868	0.0201572	0.101977	FALSE
Kent_24h-Mock_24h	SIRT6	Q8N6T7	S326	0.00478012	0.973403	0.986033	FALSE
IC19_10h-Mock_10h	SIRT6	Q8N6T7	S326	-0.273195	0.0772129	0.19329	FALSE
IC19_24h-Mock_24h	SIRT6	Q8N6T7	S326	-0.0412207	0.839053	0.913233	FALSE
VIC_10h-Mock_10h	SIRT6	Q8N6T7	S326	-0.282329	0.0690715	0.144707	FALSE
VIC_24h-Mock_24h	SIRT6	Q8N6T7	S326	-0.0106291	0.947136	0.968848	FALSE
Mock_10h-Mock_24h	SIRT6	Q8N6T7	S326	0.0983436	0.497449	0.613309	FALSE
Kent_10h-VIC_10h	SIRT6	Q8N6T7	S330	-0.382338	0.509885	0.658441	FALSE
Kent_10h-IC19_10h	SIRT6	Q8N6T7	S330	-1.03	0.092219	0.259194	FALSE
Kent_24h-VIC_24h	SIRT6	Q8N6T7	S330	-0.459722	0.517497	0.708761	FALSE
Kent_24h-IC19_24h	SIRT6	Q8N6T7	S330	0.5102	0.473501	0.897069	FALSE
IC19_10h-VIC_10h	SIRT6	Q8N6T7	S330	0.647664	0.272319	0.519806	FALSE
IC19_24h-VIC_24h	SIRT6	Q8N6T7	S330	-0.969922	0.184831	0.654804	FALSE
Kent_10h-Mock_10h	SIRT6	Q8N6T7	S330	-0.908776	0.132402	0.334556	FALSE
Kent_24h-Mock_24h	SIRT6	Q8N6T7	S330	0.274203	0.697811	0.804822	FALSE
IC19_10h-Mock_10h	SIRT6	Q8N6T7	S330	0.121227	0.833104	0.910394	FALSE
IC19_24h-Mock_24h	SIRT6	Q8N6T7	S330	-0.235997	0.738034	0.852125	FALSE
VIC_10h-Mock_10h	SIRT6	Q8N6T7	S330	-0.526438	0.368115	0.506822	FALSE
VIC_24h-Mock_24h	SIRT6	Q8N6T7	S330	0.733925	0.308026	0.468623	FALSE
Mock_10h-Mock_24h	SIRT6	Q8N6T7	S330	0.926659	0.166646	0.265243	FALSE
Kent_10h-VIC_10h	SIRT6	Q8N6T7	T305	-0.998932	0.00147818	0.00890825	FALSE
Kent_10h-IC19_10h	SIRT6	Q8N6T7	T305	-1.10638	0.000634115	0.0110062	TRUE
Kent_24h-VIC_24h	SIRT6	Q8N6T7	T305	0.148157	0.573438	0.751273	FALSE
Kent_24h-IC19_24h	SIRT6	Q8N6T7	T305	0.0448104	0.878342	0.988924	FALSE
IC19_10h-VIC_10h	SIRT6	Q8N6T7	T305	0.107453	0.682269	0.83929	FALSE
IC19_24h-VIC_24h	SIRT6	Q8N6T7	T305	0.103347	0.724522	0.928148	FALSE
Kent_10h-Mock_10h	SIRT6	Q8N6T7	T305	-0.722399	0.0132859	0.0776709	FALSE
Kent_24h-Mock_24h	SIRT6	Q8N6T7	T305	-0.213516	0.419835	0.573034	FALSE
IC19_10h-Mock_10h	SIRT6	Q8N6T7	T305	0.383986	0.156497	0.315785	FALSE
IC19_24h-Mock_24h	SIRT6	Q8N6T7	T305	-0.258326	0.38357	0.578841	FALSE
VIC_10h-Mock_10h	SIRT6	Q8N6T7	T305	0.276533	0.299666	0.436152	FALSE
VIC_24h-Mock_24h	SIRT6	Q8N6T7	T305	-0.361673	0.180375	0.322829	FALSE
Mock_10h-Mock_24h	SIRT6	Q8N6T7	T305	-0.467952	0.0890985	0.162482	FALSE
Kent_24h-VIC_24h	PACRGL	Q8N7B6	S47	0.0223048	0.986293	0.993598	FALSE
Kent_24h-IC19_24h	PACRGL	Q8N7B6	S47	0.293989	0.845079	0.986487	FALSE
IC19_24h-VIC_24h	PACRGL	Q8N7B6	S47	-0.271684	0.834911	0.96323	FALSE
Kent_24h-Mock_24h	PACRGL	Q8N7B6	S47	-1.15817	0.379976	0.534871	FALSE
IC19_24h-Mock_24h	PACRGL	Q8N7B6	S47	-1.45216	0.288183	0.481783	FALSE
VIC_24h-Mock_24h	PACRGL	Q8N7B6	S47	-1.18047	0.277309	0.435184	FALSE
Mock_10h-Mock_24h	PACRGL	Q8N7B6	S47	-0.469077	0.705402	0.787476	FALSE
Kent_24h-VIC_24h	PAF1	Q8N7H5	S394	-0.302189	0.709008	0.842946	FALSE
Kent_24h-IC19_24h	PAF1	Q8N7H5	S394	0.487649	0.635305	0.950916	FALSE
IC19_10h-VIC_10h	PAF1	Q8N7H5	S394	0.242087	0.82297	0.917751	FALSE
IC19_24h-VIC_24h	PAF1	Q8N7H5	S394	-0.789838	0.474633	0.834795	FALSE
Kent_24h-Mock_24h	PAF1	Q8N7H5	S394	0.0805151	0.920338	0.95445	FALSE
IC19_10h-Mock_10h	PAF1	Q8N7H5	S394	2.41315	0.0586581	0.15923	FALSE
IC19_24h-Mock_24h	PAF1	Q8N7H5	S394	-0.407134	0.707855	0.832548	FALSE
VIC_10h-Mock_10h	PAF1	Q8N7H5	S394	2.17107	0.0424983	0.0996718	FALSE
VIC_24h-Mock_24h	PAF1	Q8N7H5	S394	0.382704	0.666794	0.784856	FALSE
Mock_10h-Mock_24h	PAF1	Q8N7H5	S394	-2.35257	0.031923	0.0725076	FALSE
Kent_24h-VIC_24h	CCNYL1	Q8N7R7	S105	0.340599	0.452992	0.658552	FALSE
Kent_24h-IC19_24h	CCNYL1	Q8N7R7	S105	0.143489	0.775263	0.975285	FALSE
IC19_10h-VIC_10h	CCNYL1	Q8N7R7	S105	0.12497	0.780994	0.89617	FALSE
IC19_24h-VIC_24h	CCNYL1	Q8N7R7	S105	0.19711	0.695333	0.919478	FALSE
Kent_24h-Mock_24h	CCNYL1	Q8N7R7	S105	0.110174	0.806309	0.880929	FALSE
IC19_10h-Mock_10h	CCNYL1	Q8N7R7	S105	-0.219933	0.625741	0.773911	FALSE
IC19_24h-Mock_24h	CCNYL1	Q8N7R7	S105	-0.0333147	0.947069	0.972303	FALSE
VIC_10h-Mock_10h	CCNYL1	Q8N7R7	S105	-0.344902	0.447431	0.583558	FALSE
VIC_24h-Mock_24h	CCNYL1	Q8N7R7	S105	-0.230425	0.609517	0.741823	FALSE
Mock_10h-Mock_24h	CCNYL1	Q8N7R7	S105	-0.406784	0.372343	0.494546	FALSE
Kent_10h-VIC_10h	CCNYL1	Q8N7R7	S112	1.08548	0.100298	0.206646	FALSE
Kent_10h-IC19_10h	CCNYL1	Q8N7R7	S112	0.140077	0.823652	0.921279	FALSE
Kent_24h-VIC_24h	CCNYL1	Q8N7R7	S112	-0.227493	0.717813	0.848088	FALSE
Kent_24h-IC19_24h	CCNYL1	Q8N7R7	S112	0.766852	0.394238	0.853929	FALSE
IC19_10h-VIC_10h	CCNYL1	Q8N7R7	S112	0.945407	0.147672	0.367587	FALSE
IC19_24h-VIC_24h	CCNYL1	Q8N7R7	S112	-0.994345	0.273511	0.728247	FALSE
Kent_10h-Mock_10h	CCNYL1	Q8N7R7	S112	-0.278288	0.658815	0.830842	FALSE
Kent_24h-Mock_24h	CCNYL1	Q8N7R7	S112	-0.219487	0.727297	0.826303	FALSE
IC19_10h-Mock_10h	CCNYL1	Q8N7R7	S112	-0.418365	0.50871	0.681329	FALSE
IC19_24h-Mock_24h	CCNYL1	Q8N7R7	S112	-0.986339	0.277227	0.469858	FALSE
VIC_10h-Mock_10h	CCNYL1	Q8N7R7	S112	-1.36377	0.0442024	0.102854	FALSE
VIC_24h-Mock_24h	CCNYL1	Q8N7R7	S112	0.00800615	0.989828	0.994217	FALSE
Mock_10h-Mock_24h	CCNYL1	Q8N7R7	S112	0.958303	0.142626	0.235266	FALSE
Kent_10h-VIC_10h	CCNYL1	Q8N7R7	S122	-0.788193	0.00222043	0.0119913	FALSE
Kent_10h-IC19_10h	CCNYL1	Q8N7R7	S122	-0.413891	0.0722939	0.222035	FALSE
Kent_24h-VIC_24h	CCNYL1	Q8N7R7	S122	0.249846	0.2614	0.481251	FALSE
Kent_24h-IC19_24h	CCNYL1	Q8N7R7	S122	0.0471236	0.846562	0.986644	FALSE
IC19_10h-VIC_10h	CCNYL1	Q8N7R7	S122	-0.374302	0.10082	0.299542	FALSE
IC19_24h-VIC_24h	CCNYL1	Q8N7R7	S122	0.202722	0.410318	0.807375	FALSE
Kent_10h-Mock_10h	CCNYL1	Q8N7R7	S122	-0.190914	0.386586	0.628282	FALSE
Kent_24h-Mock_24h	CCNYL1	Q8N7R7	S122	-0.144727	0.509301	0.654305	FALSE
IC19_10h-Mock_10h	CCNYL1	Q8N7R7	S122	0.222976	0.314113	0.504114	FALSE
IC19_24h-Mock_24h	CCNYL1	Q8N7R7	S122	-0.191851	0.435324	0.625282	FALSE
VIC_10h-Mock_10h	CCNYL1	Q8N7R7	S122	0.597278	0.0137343	0.0416026	FALSE
VIC_24h-Mock_24h	CCNYL1	Q8N7R7	S122	-0.394573	0.0851611	0.185601	FALSE
Mock_10h-Mock_24h	CCNYL1	Q8N7R7	S122	-0.587955	0.0149933	0.0396587	FALSE
Kent_24h-VIC_24h	CCNYL1	Q8N7R7	S14	-0.88912	0.0936323	0.262603	FALSE
Kent_24h-IC19_24h	CCNYL1	Q8N7R7	S14	0.00410965	0.992748	0.999158	FALSE
IC19_10h-VIC_10h	CCNYL1	Q8N7R7	S14	0.218649	0.560925	0.760884	FALSE
IC19_24h-VIC_24h	CCNYL1	Q8N7R7	S14	-0.89323	0.132083	0.604244	FALSE
Kent_24h-Mock_24h	CCNYL1	Q8N7R7	S14	-1.16385	0.0211638	0.0592723	FALSE
IC19_10h-Mock_10h	CCNYL1	Q8N7R7	S14	-0.238771	0.526858	0.696886	FALSE
IC19_24h-Mock_24h	CCNYL1	Q8N7R7	S14	-1.16796	0.0420328	0.123432	FALSE
VIC_10h-Mock_10h	CCNYL1	Q8N7R7	S14	-0.45742	0.249605	0.382683	FALSE
VIC_24h-Mock_24h	CCNYL1	Q8N7R7	S14	-0.274731	0.551188	0.695964	FALSE
Mock_10h-Mock_24h	CCNYL1	Q8N7R7	S14	-0.176814	0.636098	0.731871	FALSE
Kent_10h-VIC_10h	CCNYL1	Q8N7R7	S344	-1.21636	0.00108076	0.00719515	TRUE
Kent_10h-IC19_10h	CCNYL1	Q8N7R7	S344	-0.391655	0.213533	0.436686	FALSE
Kent_24h-VIC_24h	CCNYL1	Q8N7R7	S344	0.341973	0.274477	0.494613	FALSE
Kent_24h-IC19_24h	CCNYL1	Q8N7R7	S344	0.421073	0.230734	0.724699	FALSE
IC19_10h-VIC_10h	CCNYL1	Q8N7R7	S344	-0.824702	0.0153284	0.115103	FALSE
IC19_24h-VIC_24h	CCNYL1	Q8N7R7	S344	-0.0791002	0.81764	0.958077	FALSE
Kent_10h-Mock_10h	CCNYL1	Q8N7R7	S344	0.0470573	0.878048	0.947983	FALSE
Kent_24h-Mock_24h	CCNYL1	Q8N7R7	S344	-0.0958164	0.755009	0.846048	FALSE
IC19_10h-Mock_10h	CCNYL1	Q8N7R7	S344	0.438712	0.166233	0.32904	FALSE
IC19_24h-Mock_24h	CCNYL1	Q8N7R7	S344	-0.51689	0.145981	0.303484	FALSE
VIC_10h-Mock_10h	CCNYL1	Q8N7R7	S344	1.26341	0.00078772	0.00481247	TRUE
VIC_24h-Mock_24h	CCNYL1	Q8N7R7	S344	-0.437789	0.16707	0.305106	FALSE
Mock_10h-Mock_24h	CCNYL1	Q8N7R7	S344	-1.21644	0.00108018	0.00511351	TRUE
Kent_10h-VIC_10h	CCNYL1	Q8N7R7	T125	-0.788192	0.00222042	0.0119913	FALSE
Kent_10h-IC19_10h	CCNYL1	Q8N7R7	T125	-0.413891	0.0722937	0.222035	FALSE
Kent_24h-VIC_24h	CCNYL1	Q8N7R7	T125	0.249846	0.2614	0.481251	FALSE
Kent_24h-IC19_24h	CCNYL1	Q8N7R7	T125	0.0471217	0.846568	0.986644	FALSE
IC19_10h-VIC_10h	CCNYL1	Q8N7R7	T125	-0.374302	0.100819	0.299542	FALSE
IC19_24h-VIC_24h	CCNYL1	Q8N7R7	T125	0.202724	0.410313	0.807375	FALSE
Kent_10h-Mock_10h	CCNYL1	Q8N7R7	T125	-0.190914	0.386587	0.628282	FALSE
Kent_24h-Mock_24h	CCNYL1	Q8N7R7	T125	-0.144727	0.509301	0.654305	FALSE
IC19_10h-Mock_10h	CCNYL1	Q8N7R7	T125	0.222977	0.314112	0.504114	FALSE
IC19_24h-Mock_24h	CCNYL1	Q8N7R7	T125	-0.191849	0.435327	0.625282	FALSE
VIC_10h-Mock_10h	CCNYL1	Q8N7R7	T125	0.597278	0.0137342	0.0416026	FALSE
VIC_24h-Mock_24h	CCNYL1	Q8N7R7	T125	-0.394573	0.0851608	0.185601	FALSE
Mock_10h-Mock_24h	CCNYL1	Q8N7R7	T125	-0.587955	0.0149931	0.0396587	FALSE
Kent_10h-VIC_10h	CCNYL1	Q8N7R7	Y120	-0.887565	0.000494146	0.00409979	FALSE
Kent_10h-IC19_10h	CCNYL1	Q8N7R7	Y120	-0.380453	0.0774346	0.233077	FALSE
Kent_24h-VIC_24h	CCNYL1	Q8N7R7	Y120	0.336633	0.114182	0.294855	FALSE
Kent_24h-IC19_24h	CCNYL1	Q8N7R7	Y120	0.469024	0.0540322	0.411798	FALSE
IC19_10h-VIC_10h	CCNYL1	Q8N7R7	Y120	-0.507112	0.0232416	0.140691	FALSE
IC19_24h-VIC_24h	CCNYL1	Q8N7R7	Y120	-0.132391	0.563958	0.871672	FALSE
Kent_10h-Mock_10h	CCNYL1	Q8N7R7	Y120	-0.103309	0.614221	0.801707	FALSE
Kent_24h-Mock_24h	CCNYL1	Q8N7R7	Y120	0.226688	0.276417	0.427176	FALSE
IC19_10h-Mock_10h	CCNYL1	Q8N7R7	Y120	0.277144	0.187528	0.356082	FALSE
IC19_24h-Mock_24h	CCNYL1	Q8N7R7	Y120	-0.242336	0.297194	0.491685	FALSE
VIC_10h-Mock_10h	CCNYL1	Q8N7R7	Y120	0.784256	0.00139898	0.00736775	FALSE
VIC_24h-Mock_24h	CCNYL1	Q8N7R7	Y120	-0.109946	0.591868	0.72851	FALSE
Mock_10h-Mock_24h	CCNYL1	Q8N7R7	Y120	-0.664841	0.00473376	0.0159785	FALSE
Kent_10h-VIC_10h	DDX51	Q8N8A6	S83	0.0868041	0.391698	0.55077	FALSE
Kent_10h-IC19_10h	DDX51	Q8N8A6	S83	0.0113273	0.909898	0.962886	FALSE
Kent_24h-VIC_24h	DDX51	Q8N8A6	S83	-0.162799	0.118866	0.302154	FALSE
Kent_24h-IC19_24h	DDX51	Q8N8A6	S83	0.000976821	0.993034	0.999158	FALSE
IC19_10h-VIC_10h	DDX51	Q8N8A6	S83	0.0754768	0.455045	0.682325	FALSE
IC19_24h-VIC_24h	DDX51	Q8N8A6	S83	-0.163776	0.157368	0.6308	FALSE
Kent_10h-Mock_10h	DDX51	Q8N8A6	S83	-0.178076	0.0904742	0.266319	FALSE
Kent_24h-Mock_24h	DDX51	Q8N8A6	S83	-0.10415	0.306691	0.459968	FALSE
IC19_10h-Mock_10h	DDX51	Q8N8A6	S83	-0.189404	0.073478	0.18691	FALSE
IC19_24h-Mock_24h	DDX51	Q8N8A6	S83	-0.105127	0.354523	0.551034	FALSE
VIC_10h-Mock_10h	DDX51	Q8N8A6	S83	-0.264881	0.0167461	0.0482731	FALSE
VIC_24h-Mock_24h	DDX51	Q8N8A6	S83	0.0586486	0.560121	0.702873	FALSE
Mock_10h-Mock_24h	DDX51	Q8N8A6	S83	0.185588	0.078854	0.147452	FALSE
VIC_10h-Mock_10h	ZNF513	Q8N8E2	S85	0.950634	0.444218	0.580591	FALSE
Mock_10h-Mock_24h	ZNF513	Q8N8E2	S85	-0.0302005	0.978766	0.985808	FALSE
Kent_10h-VIC_10h	ENDOV	Q8N8Q3	S261	-0.498968	0.541332	0.684662	FALSE
Kent_10h-IC19_10h	ENDOV	Q8N8Q3	S261	0.117124	0.885308	0.951811	FALSE
Kent_24h-VIC_24h	ENDOV	Q8N8Q3	S261	-1.06805	0.20085	0.413477	FALSE
Kent_24h-IC19_24h	ENDOV	Q8N8Q3	S261	-0.171836	0.849909	0.987352	FALSE
IC19_10h-VIC_10h	ENDOV	Q8N8Q3	S261	-0.616092	0.452241	0.680171	FALSE
IC19_24h-VIC_24h	ENDOV	Q8N8Q3	S261	-0.896219	0.33123	0.763667	FALSE
Kent_10h-Mock_10h	ENDOV	Q8N8Q3	S261	0.343066	0.673486	0.840304	FALSE
Kent_24h-Mock_24h	ENDOV	Q8N8Q3	S261	-1.55619	0.0701969	0.152726	FALSE
IC19_10h-Mock_10h	ENDOV	Q8N8Q3	S261	0.225942	0.78102	0.87697	FALSE
IC19_24h-Mock_24h	ENDOV	Q8N8Q3	S261	-1.38435	0.141723	0.297487	FALSE
VIC_10h-Mock_10h	ENDOV	Q8N8Q3	S261	0.842034	0.308211	0.444858	FALSE
VIC_24h-Mock_24h	ENDOV	Q8N8Q3	S261	-0.488135	0.550039	0.695089	FALSE
Mock_10h-Mock_24h	ENDOV	Q8N8Q3	S261	-2.23921	0.0133242	0.0360745	TRUE
Kent_10h-VIC_10h	ENAH	Q8N8S7	S125	0.669307	0.0573522	0.136362	FALSE
Kent_10h-IC19_10h	ENAH	Q8N8S7	S125	0.826125	0.0226075	0.107095	FALSE
Kent_24h-VIC_24h	ENAH	Q8N8S7	S125	1.07819	0.0047019	0.0417535	TRUE
Kent_24h-IC19_24h	ENAH	Q8N8S7	S125	1.03307	0.0123698	0.205709	FALSE
IC19_10h-VIC_10h	ENAH	Q8N8S7	S125	-0.156818	0.636556	0.810849	FALSE
IC19_24h-VIC_24h	ENAH	Q8N8S7	S125	0.0451251	0.902859	0.98037	FALSE
Kent_10h-Mock_10h	ENAH	Q8N8S7	S125	-0.220978	0.507095	0.727254	FALSE
Kent_24h-Mock_24h	ENAH	Q8N8S7	S125	2.43466	1.92589e-06	2.73679e-05	TRUE
IC19_10h-Mock_10h	ENAH	Q8N8S7	S125	-1.0471	0.00571982	0.0291264	TRUE
IC19_24h-Mock_24h	ENAH	Q8N8S7	S125	1.4016	0.00155612	0.00977272	TRUE
VIC_10h-Mock_10h	ENAH	Q8N8S7	S125	-0.890285	0.0152466	0.0450205	FALSE
VIC_24h-Mock_24h	ENAH	Q8N8S7	S125	1.35647	0.000818105	0.00551647	TRUE
Mock_10h-Mock_24h	ENAH	Q8N8S7	S125	1.48469	0.000371048	0.00231079	TRUE
Kent_10h-Mock_10h	ENAH	Q8N8S7	S506	2.25865
Kent_10h-Mock_10h	ENAH	Q8N8S7	S508	2.25865
Kent_10h-VIC_10h	ENAH	Q8N8S7	S508	0.192282	0.208389	0.35207	FALSE
Kent_10h-IC19_10h	ENAH	Q8N8S7	S508	-0.173539	0.253892	0.485659	FALSE
Kent_24h-VIC_24h	ENAH	Q8N8S7	S508	-0.603364	0.000899303	0.014993	FALSE
Kent_24h-IC19_24h	ENAH	Q8N8S7	S508	-0.283331	0.103672	0.533125	FALSE
IC19_10h-VIC_10h	ENAH	Q8N8S7	S508	0.365821	0.0244542	0.144521	FALSE
IC19_24h-VIC_24h	ENAH	Q8N8S7	S508	-0.320033	0.0692218	0.52084	FALSE
Kent_10h-Mock_10h	ENAH	Q8N8S7	S508	-0.269926	0.0848046	0.255254	FALSE
Kent_24h-Mock_24h	ENAH	Q8N8S7	S508	-0.833173	4.23715e-05	0.00035414	FALSE
IC19_10h-Mock_10h	ENAH	Q8N8S7	S508	-0.0963872	0.519894	0.691375	FALSE
IC19_24h-Mock_24h	ENAH	Q8N8S7	S508	-0.549842	0.00427586	0.0216664	FALSE
VIC_10h-Mock_10h	ENAH	Q8N8S7	S508	-0.462208	0.00647189	0.0234164	FALSE
VIC_24h-Mock_24h	ENAH	Q8N8S7	S508	-0.229809	0.136994	0.262832	FALSE
Mock_10h-Mock_24h	ENAH	Q8N8S7	S508	0.338456	0.0352578	0.0783209	FALSE
Kent_10h-VIC_10h	ENAH	Q8N8S7	S531	0.0370081	0.917116	0.951965	FALSE
Kent_10h-IC19_10h	ENAH	Q8N8S7	S531	-0.265353	0.459701	0.684208	FALSE
Kent_24h-VIC_24h	ENAH	Q8N8S7	S531	-0.513923	0.162304	0.363923	FALSE
Kent_24h-IC19_24h	ENAH	Q8N8S7	S531	-0.915762	0.0333681	0.329162	FALSE
IC19_10h-VIC_10h	ENAH	Q8N8S7	S531	0.302361	0.400829	0.637711	FALSE
IC19_24h-VIC_24h	ENAH	Q8N8S7	S531	0.401839	0.320312	0.759053	FALSE
Kent_10h-Mock_10h	ENAH	Q8N8S7	S531	-0.561469	0.129188	0.330295	FALSE
Kent_24h-Mock_24h	ENAH	Q8N8S7	S531	-2.01425	3.76562e-05	0.000321498	TRUE
IC19_10h-Mock_10h	ENAH	Q8N8S7	S531	-0.296115	0.410402	0.597382	FALSE
IC19_24h-Mock_24h	ENAH	Q8N8S7	S531	-1.09849	0.0131969	0.051483	FALSE
VIC_10h-Mock_10h	ENAH	Q8N8S7	S531	-0.598477	0.10758	0.202858	FALSE
VIC_24h-Mock_24h	ENAH	Q8N8S7	S531	-1.50033	0.000643883	0.00457613	TRUE
Mock_10h-Mock_24h	ENAH	Q8N8S7	S531	-1.13944	0.00528981	0.0173835	TRUE
Kent_10h-VIC_10h	ENAH	Q8N8S7	S537	-1.65103	0.0924726	0.19433	FALSE
Kent_10h-IC19_10h	ENAH	Q8N8S7	S537	-1.13524	0.204708	0.426028	FALSE
Kent_24h-VIC_24h	ENAH	Q8N8S7	S537	0.43074	0.483314	0.682671	FALSE
Kent_24h-IC19_24h	ENAH	Q8N8S7	S537	-0.394305	0.564382	0.931814	FALSE
IC19_10h-VIC_10h	ENAH	Q8N8S7	S537	-0.51579	0.453622	0.681253	FALSE
IC19_24h-VIC_24h	ENAH	Q8N8S7	S537	0.825045	0.240743	0.705494	FALSE
Kent_10h-Mock_10h	ENAH	Q8N8S7	S537	-0.0351154	0.967352	0.987249	FALSE
IC19_10h-Mock_10h	ENAH	Q8N8S7	S537	1.10013	0.0926165	0.219887	FALSE
VIC_10h-Mock_10h	ENAH	Q8N8S7	S537	1.61592	0.0346858	0.0849335	FALSE
Kent_10h-VIC_10h	ENAH	Q8N8S7	T489	0.107929	0.528402	0.67387	FALSE
Kent_10h-IC19_10h	ENAH	Q8N8S7	T489	0.463052	0.0143247	0.0793791	FALSE
Kent_24h-VIC_24h	ENAH	Q8N8S7	T489	-1.0975	8.98985e-06	0.000825706	TRUE
Kent_24h-IC19_24h	ENAH	Q8N8S7	T489	-0.595738	0.00613133	0.142033	FALSE
IC19_10h-VIC_10h	ENAH	Q8N8S7	T489	-0.355123	0.0507397	0.207868	FALSE
IC19_24h-VIC_24h	ENAH	Q8N8S7	T489	-0.501765	0.017001	0.385712	FALSE
Kent_10h-Mock_10h	ENAH	Q8N8S7	T489	-0.51547	0.00758233	0.0534459	FALSE
Kent_24h-Mock_24h	ENAH	Q8N8S7	T489	-1.33167	9.10896e-07	1.46683e-05	TRUE
IC19_10h-Mock_10h	ENAH	Q8N8S7	T489	-0.978522	3.18488e-05	0.000624044	FALSE
IC19_24h-Mock_24h	ENAH	Q8N8S7	T489	-0.73593	0.00131977	0.00862398	FALSE
VIC_10h-Mock_10h	ENAH	Q8N8S7	T489	-0.623399	0.0020199	0.00973457	FALSE
VIC_24h-Mock_24h	ENAH	Q8N8S7	T489	-0.234166	0.181757	0.324606	FALSE
Mock_10h-Mock_24h	ENAH	Q8N8S7	T489	0.240301	0.171242	0.271164	FALSE
Kent_24h-VIC_24h	ABTB2	Q8N961	S67	1.09325	0.179723	0.386483	FALSE
Kent_24h-IC19_24h	ABTB2	Q8N961	S67	0.210466	0.727358	0.969262	FALSE
IC19_10h-VIC_10h	ABTB2	Q8N961	S67	0.0876361	0.908255	0.956945	FALSE
IC19_24h-VIC_24h	ABTB2	Q8N961	S67	0.882787	0.29386	0.740844	FALSE
Kent_24h-Mock_24h	ABTB2	Q8N961	S67	-0.231144	0.669305	0.784704	FALSE
IC19_10h-Mock_10h	ABTB2	Q8N961	S67	1.11974	0.170704	0.335367	FALSE
IC19_24h-Mock_24h	ABTB2	Q8N961	S67	-0.44161	0.471203	0.65574	FALSE
VIC_10h-Mock_10h	ABTB2	Q8N961	S67	1.03211	0.288341	0.423862	FALSE
VIC_24h-Mock_24h	ABTB2	Q8N961	S67	-1.3244	0.11395	0.230879	FALSE
Mock_10h-Mock_24h	ABTB2	Q8N961	S67	-0.884482	0.267053	0.383602	FALSE
Kent_10h-VIC_10h	JMY	Q8N9B5	S115	-1.87688	0.00251955	0.0132197	TRUE
Kent_10h-IC19_10h	JMY	Q8N9B5	S115	0.454782	0.106218	0.2824	FALSE
IC19_10h-VIC_10h	JMY	Q8N9B5	S115	-2.33166	0.00133246	0.0354207	TRUE
Kent_10h-Mock_10h	JMY	Q8N9B5	S115	-2.25803	0.000804551	0.0125812	TRUE
IC19_10h-Mock_10h	JMY	Q8N9B5	S115	-2.71281	0.00046659	0.00451939	TRUE
VIC_10h-Mock_10h	JMY	Q8N9B5	S115	-0.381153	0.100503	0.192522	FALSE
VIC_24h-Mock_24h	JMY	Q8N9B5	S115	-0.831206	0.0169448	0.0555397	FALSE
Mock_10h-Mock_24h	JMY	Q8N9B5	S115	0.225084	0.177749	0.278963	FALSE
Kent_10h-VIC_10h	JMY	Q8N9B5	S713	-0.805552	9.86212e-05	0.00135855	FALSE
Kent_10h-IC19_10h	JMY	Q8N9B5	S713	-0.411139	0.0172125	0.0894229	FALSE
Kent_24h-VIC_24h	JMY	Q8N9B5	S713	0.344378	0.0404391	0.157375	FALSE
Kent_24h-IC19_24h	JMY	Q8N9B5	S713	0.0404626	0.816851	0.981743	FALSE
IC19_10h-VIC_10h	JMY	Q8N9B5	S713	-0.394412	0.0213889	0.135859	FALSE
IC19_24h-VIC_24h	JMY	Q8N9B5	S713	0.303916	0.0969815	0.562727	FALSE
Kent_10h-Mock_10h	JMY	Q8N9B5	S713	-0.226313	0.161179	0.377097	FALSE
Kent_24h-Mock_24h	JMY	Q8N9B5	S713	-0.307607	0.0635469	0.14133	FALSE
IC19_10h-Mock_10h	JMY	Q8N9B5	S713	0.184827	0.247346	0.429461	FALSE
IC19_24h-Mock_24h	JMY	Q8N9B5	S713	-0.34807	0.0607548	0.162687	FALSE
VIC_10h-Mock_10h	JMY	Q8N9B5	S713	0.579239	0.00184428	0.00909086	FALSE
VIC_24h-Mock_24h	JMY	Q8N9B5	S713	-0.651985	0.000704066	0.00491345	FALSE
Mock_10h-Mock_24h	JMY	Q8N9B5	S713	-0.858712	5.13575e-05	0.000563919	FALSE
Kent_24h-VIC_24h	C19orf47	Q8N9M1	S124	0.697534	0.129373	0.316955	FALSE
Kent_24h-IC19_24h	C19orf47	Q8N9M1	S124	0.369981	0.369266	0.837256	FALSE
IC19_24h-VIC_24h	C19orf47	Q8N9M1	S124	0.327553	0.459815	0.828449	FALSE
Kent_24h-IC19_24h	C19orf47	Q8N9M1	S126	0.177871	0.191368	0.680262	FALSE
Kent_10h-VIC_10h	C19orf47	Q8N9M1	S146	0.769176	0.047883	0.119278	FALSE
Kent_10h-VIC_10h	C19orf47	Q8N9M1	S165	0.769176	0.047883	0.119278	FALSE
Kent_10h-IC19_10h	C19orf47	Q8N9M1	S146	0.451949	0.224887	0.451631	FALSE
Kent_10h-IC19_10h	C19orf47	Q8N9M1	S165	0.451949	0.224887	0.451631	FALSE
Kent_24h-VIC_24h	C19orf47	Q8N9M1	S146	-0.682888	0.0750842	0.229522	FALSE
Kent_24h-VIC_24h	C19orf47	Q8N9M1	S165	-0.682888	0.0750842	0.229522	FALSE
Kent_24h-IC19_24h	C19orf47	Q8N9M1	S146	0.365941	0.373794	0.839711	FALSE
Kent_24h-IC19_24h	C19orf47	Q8N9M1	S165	0.365941	0.373794	0.839711	FALSE
IC19_10h-VIC_10h	C19orf47	Q8N9M1	S146	0.317227	0.388306	0.626625	FALSE
IC19_10h-VIC_10h	C19orf47	Q8N9M1	S165	0.317227	0.388306	0.626625	FALSE
IC19_24h-VIC_24h	C19orf47	Q8N9M1	S146	-1.04883	0.0190301	0.393359	FALSE
IC19_24h-VIC_24h	C19orf47	Q8N9M1	S165	-1.04883	0.0190301	0.393359	FALSE
Kent_10h-Mock_10h	C19orf47	Q8N9M1	S146	0.0437928	0.904009	0.960851	FALSE
Kent_10h-Mock_10h	C19orf47	Q8N9M1	S165	0.0437928	0.904009	0.960851	FALSE
Kent_24h-Mock_24h	C19orf47	Q8N9M1	S146	-1.02667	0.0115547	0.036361	TRUE
Kent_24h-Mock_24h	C19orf47	Q8N9M1	S165	-1.02667	0.0115547	0.036361	TRUE
IC19_10h-Mock_10h	C19orf47	Q8N9M1	S146	-0.408157	0.27089	0.456329	FALSE
IC19_10h-Mock_10h	C19orf47	Q8N9M1	S165	-0.408157	0.27089	0.456329	FALSE
IC19_24h-Mock_24h	C19orf47	Q8N9M1	S146	-1.39261	0.0032996	0.0176345	TRUE
IC19_24h-Mock_24h	C19orf47	Q8N9M1	S165	-1.39261	0.0032996	0.0176345	TRUE
VIC_10h-Mock_10h	C19orf47	Q8N9M1	S146	-0.725383	0.0602962	0.130476	FALSE
VIC_10h-Mock_10h	C19orf47	Q8N9M1	S165	-0.725383	0.0602962	0.130476	FALSE
VIC_24h-Mock_24h	C19orf47	Q8N9M1	S146	-0.343783	0.350883	0.513321	FALSE
VIC_24h-Mock_24h	C19orf47	Q8N9M1	S165	-0.343783	0.350883	0.513321	FALSE
Mock_10h-Mock_24h	C19orf47	Q8N9M1	S146	0.387083	0.295423	0.415034	FALSE
Mock_10h-Mock_24h	C19orf47	Q8N9M1	S165	0.387083	0.295423	0.415034	FALSE
Kent_10h-VIC_10h	C19orf47	Q8N9M1	S151	-1.2078	0.000139213	0.00169839	TRUE
Kent_10h-IC19_10h	C19orf47	Q8N9M1	S151	-0.830385	0.00333504	0.0312144	FALSE
Kent_24h-VIC_24h	C19orf47	Q8N9M1	S151	0.524173	0.0439896	0.165406	FALSE
Kent_24h-IC19_24h	C19orf47	Q8N9M1	S151	0.153824	0.572393	0.934084	FALSE
IC19_10h-VIC_10h	C19orf47	Q8N9M1	S151	-0.377418	0.134217	0.34902	FALSE
IC19_24h-VIC_24h	C19orf47	Q8N9M1	S151	0.370349	0.184939	0.654804	FALSE
Kent_10h-Mock_10h	C19orf47	Q8N9M1	S151	-0.718928	0.0086874	0.0585771	FALSE
Kent_24h-Mock_24h	C19orf47	Q8N9M1	S151	0.453327	0.0765957	0.16325	FALSE
IC19_10h-Mock_10h	C19orf47	Q8N9M1	S151	0.111458	0.64682	0.788293	FALSE
IC19_24h-Mock_24h	C19orf47	Q8N9M1	S151	0.299503	0.278778	0.471288	FALSE
VIC_10h-Mock_10h	C19orf47	Q8N9M1	S151	0.488876	0.0581798	0.126923	FALSE
VIC_24h-Mock_24h	C19orf47	Q8N9M1	S151	-0.0708453	0.770395	0.857442	FALSE
Mock_10h-Mock_24h	C19orf47	Q8N9M1	S151	-0.668755	0.0133139	0.0360516	FALSE
Kent_10h-VIC_10h	C19orf47	Q8N9M1	S151	0.965635	0.00151395	0.00905853	FALSE
Kent_10h-VIC_10h	C19orf47	Q8N9M1	S154	0.965635	0.00151395	0.00905853	FALSE
Kent_10h-IC19_10h	C19orf47	Q8N9M1	S151	0.503077	0.0599356	0.197544	FALSE
Kent_10h-IC19_10h	C19orf47	Q8N9M1	S154	0.503077	0.0599356	0.197544	FALSE
Kent_24h-VIC_24h	C19orf47	Q8N9M1	S151	-0.763118	0.00775925	0.0571471	FALSE
Kent_24h-VIC_24h	C19orf47	Q8N9M1	S154	-0.763118	0.00775925	0.0571471	FALSE
Kent_24h-IC19_24h	C19orf47	Q8N9M1	S151	-0.7192	0.0575304	0.422391	FALSE
Kent_24h-IC19_24h	C19orf47	Q8N9M1	S154	-0.7192	0.0575304	0.422391	FALSE
IC19_10h-VIC_10h	C19orf47	Q8N9M1	S151	0.462558	0.080804	0.265937	FALSE
IC19_10h-VIC_10h	C19orf47	Q8N9M1	S154	0.462558	0.080804	0.265937	FALSE
IC19_24h-VIC_24h	C19orf47	Q8N9M1	S151	-0.0439179	0.901255	0.98035	FALSE
IC19_24h-VIC_24h	C19orf47	Q8N9M1	S154	-0.0439179	0.901255	0.98035	FALSE
Kent_10h-Mock_10h	C19orf47	Q8N9M1	S151	0.0389508	0.87635	0.947164	FALSE
Kent_10h-Mock_10h	C19orf47	Q8N9M1	S154	0.0389508	0.87635	0.947164	FALSE
Kent_24h-Mock_24h	C19orf47	Q8N9M1	S151	-1.39776	5.61518e-05	0.000449733	TRUE
Kent_24h-Mock_24h	C19orf47	Q8N9M1	S154	-1.39776	5.61518e-05	0.000449733	TRUE
IC19_10h-Mock_10h	C19orf47	Q8N9M1	S151	-0.464126	0.0798873	0.198161	FALSE
IC19_10h-Mock_10h	C19orf47	Q8N9M1	S154	-0.464126	0.0798873	0.198161	FALSE
IC19_24h-Mock_24h	C19orf47	Q8N9M1	S151	-0.678564	0.0712186	0.182585	FALSE
IC19_24h-Mock_24h	C19orf47	Q8N9M1	S154	-0.678564	0.0712186	0.182585	FALSE
VIC_10h-Mock_10h	C19orf47	Q8N9M1	S151	-0.926684	0.00206914	0.00992014	FALSE
VIC_10h-Mock_10h	C19orf47	Q8N9M1	S154	-0.926684	0.00206914	0.00992014	FALSE
VIC_24h-Mock_24h	C19orf47	Q8N9M1	S151	-0.634646	0.0217231	0.0673505	FALSE
VIC_24h-Mock_24h	C19orf47	Q8N9M1	S154	-0.634646	0.0217231	0.0673505	FALSE
Mock_10h-Mock_24h	C19orf47	Q8N9M1	S151	0.618569	0.024661	0.0590328	FALSE
Mock_10h-Mock_24h	C19orf47	Q8N9M1	S154	0.618569	0.024661	0.0590328	FALSE
Kent_10h-VIC_10h	C19orf47	Q8N9M1	S151	0.992001	0.00907605	0.0343061	FALSE
Kent_10h-VIC_10h	C19orf47	Q8N9M1	T155	0.992001	0.00907605	0.0343061	FALSE
Kent_10h-IC19_10h	C19orf47	Q8N9M1	S151	0.494667	0.156129	0.358615	FALSE
Kent_10h-IC19_10h	C19orf47	Q8N9M1	T155	0.494667	0.156129	0.358615	FALSE
Kent_24h-VIC_24h	C19orf47	Q8N9M1	S151	-0.798163	0.029289	0.129375	FALSE
Kent_24h-VIC_24h	C19orf47	Q8N9M1	T155	-0.798163	0.029289	0.129375	FALSE
Kent_24h-IC19_24h	C19orf47	Q8N9M1	S151	0.0820339	0.827706	0.984197	FALSE
Kent_24h-IC19_24h	C19orf47	Q8N9M1	T155	0.0820339	0.827706	0.984197	FALSE
IC19_10h-VIC_10h	C19orf47	Q8N9M1	S151	0.497334	0.154055	0.376177	FALSE
IC19_10h-VIC_10h	C19orf47	Q8N9M1	T155	0.497334	0.154055	0.376177	FALSE
IC19_24h-VIC_24h	C19orf47	Q8N9M1	S151	-0.880197	0.0312311	0.434178	FALSE
IC19_24h-VIC_24h	C19orf47	Q8N9M1	T155	-0.880197	0.0312311	0.434178	FALSE
Kent_10h-Mock_10h	C19orf47	Q8N9M1	S151	0.0389508	0.907965	0.962183	FALSE
Kent_10h-Mock_10h	C19orf47	Q8N9M1	T155	0.0389508	0.907965	0.962183	FALSE
Kent_24h-Mock_24h	C19orf47	Q8N9M1	S151	-1.39776	0.000743538	0.00377148	TRUE
Kent_24h-Mock_24h	C19orf47	Q8N9M1	T155	-1.39776	0.000743538	0.00377148	TRUE
IC19_10h-Mock_10h	C19orf47	Q8N9M1	S151	-0.455716	0.189144	0.357722	FALSE
IC19_10h-Mock_10h	C19orf47	Q8N9M1	T155	-0.455716	0.189144	0.357722	FALSE
IC19_24h-Mock_24h	C19orf47	Q8N9M1	S151	-1.4798	0.00117061	0.00782981	TRUE
IC19_24h-Mock_24h	C19orf47	Q8N9M1	T155	-1.4798	0.00117061	0.00782981	TRUE
VIC_10h-Mock_10h	C19orf47	Q8N9M1	S151	-0.95305	0.0115239	0.0364543	FALSE
VIC_10h-Mock_10h	C19orf47	Q8N9M1	T155	-0.95305	0.0115239	0.0364543	FALSE
VIC_24h-Mock_24h	C19orf47	Q8N9M1	S151	-0.599602	0.0903879	0.194301	FALSE
VIC_24h-Mock_24h	C19orf47	Q8N9M1	T155	-0.599602	0.0903879	0.194301	FALSE
Mock_10h-Mock_24h	C19orf47	Q8N9M1	S151	0.61857	0.0815455	0.151461	FALSE
Mock_10h-Mock_24h	C19orf47	Q8N9M1	T155	0.61857	0.0815455	0.151461	FALSE
Kent_10h-VIC_10h	C19orf47	Q8N9M1	T155	-0.875164	0.000505885	0.0041787	FALSE
Kent_10h-IC19_10h	C19orf47	Q8N9M1	T155	-0.58069	0.0104161	0.0642821	FALSE
Kent_24h-VIC_24h	C19orf47	Q8N9M1	T155	0.372097	0.0803476	0.238712	FALSE
Kent_24h-IC19_24h	C19orf47	Q8N9M1	T155	0.113075	0.617662	0.946871	FALSE
IC19_10h-VIC_10h	C19orf47	Q8N9M1	T155	-0.294473	0.158484	0.38218	FALSE
IC19_24h-VIC_24h	C19orf47	Q8N9M1	T155	0.259023	0.261179	0.719838	FALSE
Kent_10h-Mock_10h	C19orf47	Q8N9M1	T155	-0.376617	0.0770939	0.240503	FALSE
Kent_24h-Mock_24h	C19orf47	Q8N9M1	T155	0.416792	0.0529948	0.123307	FALSE
IC19_10h-Mock_10h	C19orf47	Q8N9M1	T155	0.204074	0.320007	0.510392	FALSE
IC19_24h-Mock_24h	C19orf47	Q8N9M1	T155	0.303718	0.191116	0.364719	FALSE
VIC_10h-Mock_10h	C19orf47	Q8N9M1	T155	0.498547	0.0239015	0.0639203	FALSE
VIC_24h-Mock_24h	C19orf47	Q8N9M1	T155	0.044695	0.824817	0.893129	FALSE
Mock_10h-Mock_24h	C19orf47	Q8N9M1	T155	-0.621658	0.0068384	0.0213191	FALSE
Kent_10h-IC19_10h	TMEM102	Q8N9M5	S179	-0.879045	0.0590925	0.195878	FALSE
Kent_24h-VIC_24h	TMEM102	Q8N9M5	S179	0.181264	0.606114	0.774544	FALSE
Kent_24h-IC19_24h	TMEM102	Q8N9M5	S179	0.13277	0.763074	0.972581	FALSE
IC19_24h-VIC_24h	TMEM102	Q8N9M5	S179	0.0484942	0.916964	0.983421	FALSE
Kent_10h-VIC_10h	TMEM102	Q8N9M5	S209	-0.314832	0.065348	0.150247	FALSE
Kent_10h-IC19_10h	TMEM102	Q8N9M5	S209	-0.498891	0.00659748	0.0476333	FALSE
Kent_24h-VIC_24h	TMEM102	Q8N9M5	S209	0.549413	0.00343018	0.0344277	FALSE
Kent_24h-IC19_24h	TMEM102	Q8N9M5	S209	0.412036	0.0343512	0.334223	FALSE
IC19_10h-VIC_10h	TMEM102	Q8N9M5	S209	0.184058	0.263238	0.509463	FALSE
IC19_24h-VIC_24h	TMEM102	Q8N9M5	S209	0.137377	0.44982	0.825327	FALSE
Kent_10h-Mock_10h	TMEM102	Q8N9M5	S209	0.175068	0.286312	0.531794	FALSE
Kent_24h-Mock_24h	TMEM102	Q8N9M5	S209	1.21329	1.45863e-06	2.15672e-05	TRUE
IC19_10h-Mock_10h	TMEM102	Q8N9M5	S209	0.673959	0.000689952	0.00605961	FALSE
IC19_24h-Mock_24h	TMEM102	Q8N9M5	S209	0.801249	0.000401984	0.00334364	FALSE
VIC_10h-Mock_10h	TMEM102	Q8N9M5	S209	0.489901	0.00740922	0.0259627	FALSE
VIC_24h-Mock_24h	TMEM102	Q8N9M5	S209	0.663873	0.000784584	0.00535326	FALSE
Mock_10h-Mock_24h	TMEM102	Q8N9M5	S209	-0.258135	0.123872	0.210744	FALSE
Kent_10h-VIC_10h	TMEM102	Q8N9M5	S214	-0.255265	0.0414924	0.107055	FALSE
Kent_10h-IC19_10h	TMEM102	Q8N9M5	S214	-0.43902	0.00162508	0.0198914	FALSE
Kent_24h-VIC_24h	TMEM102	Q8N9M5	S214	0.434927	0.00174825	0.0223158	FALSE
Kent_24h-IC19_24h	TMEM102	Q8N9M5	S214	0.360883	0.0129495	0.210709	FALSE
IC19_10h-VIC_10h	TMEM102	Q8N9M5	S214	0.183756	0.12936	0.342624	FALSE
IC19_24h-VIC_24h	TMEM102	Q8N9M5	S214	0.0740445	0.571563	0.874565	FALSE
Kent_10h-Mock_10h	TMEM102	Q8N9M5	S214	0.076872	0.51218	0.730939	FALSE
Kent_24h-Mock_24h	TMEM102	Q8N9M5	S214	1.07171	1.18402e-07	2.78678e-06	TRUE
IC19_10h-Mock_10h	TMEM102	Q8N9M5	S214	0.515892	0.000418493	0.00416486	FALSE
IC19_24h-Mock_24h	TMEM102	Q8N9M5	S214	0.710831	5.53051e-05	0.000678341	FALSE
VIC_10h-Mock_10h	TMEM102	Q8N9M5	S214	0.332137	0.0109761	0.0350293	FALSE
VIC_24h-Mock_24h	TMEM102	Q8N9M5	S214	0.636787	5.4411e-05	0.000647109	FALSE
Mock_10h-Mock_24h	TMEM102	Q8N9M5	S214	-0.214475	0.0806614	0.150174	FALSE
Kent_10h-VIC_10h	TMEM102	Q8N9M5	S216	-0.303772	0.0119706	0.0421602	FALSE
Kent_10h-IC19_10h	TMEM102	Q8N9M5	S216	-0.399777	0.00188687	0.0217982	FALSE
Kent_24h-VIC_24h	TMEM102	Q8N9M5	S216	0.35376	0.0045846	0.0412266	FALSE
Kent_24h-IC19_24h	TMEM102	Q8N9M5	S216	0.295898	0.0249925	0.288921	FALSE
IC19_10h-VIC_10h	TMEM102	Q8N9M5	S216	0.0960055	0.380663	0.620205	FALSE
IC19_24h-VIC_24h	TMEM102	Q8N9M5	S216	0.0578623	0.633352	0.896615	FALSE
Kent_10h-Mock_10h	TMEM102	Q8N9M5	S216	0.124385	0.26015	0.502519	FALSE
Kent_24h-Mock_24h	TMEM102	Q8N9M5	S216	0.994911	1.18339e-07	2.78678e-06	FALSE
IC19_10h-Mock_10h	TMEM102	Q8N9M5	S216	0.524162	0.00018088	0.00224937	FALSE
IC19_24h-Mock_24h	TMEM102	Q8N9M5	S216	0.699013	3.01168e-05	0.000419919	FALSE
VIC_10h-Mock_10h	TMEM102	Q8N9M5	S216	0.428157	0.00109451	0.00615141	FALSE
VIC_24h-Mock_24h	TMEM102	Q8N9M5	S216	0.641151	2.2952e-05	0.000323414	FALSE
Mock_10h-Mock_24h	TMEM102	Q8N9M5	S216	-0.332705	0.00687878	0.0214134	FALSE
Kent_10h-VIC_10h	TMEM102	Q8N9M5	S218	-0.717057	0.000281846	0.00276838	FALSE
Kent_10h-IC19_10h	TMEM102	Q8N9M5	S218	-0.644114	0.00073262	0.0119739	FALSE
Kent_24h-VIC_24h	TMEM102	Q8N9M5	S218	0.418495	0.0150048	0.0857554	FALSE
Kent_24h-IC19_24h	TMEM102	Q8N9M5	S218	0.437347	0.0214708	0.267537	FALSE
IC19_10h-VIC_10h	TMEM102	Q8N9M5	S218	-0.0729428	0.639102	0.812218	FALSE
IC19_24h-VIC_24h	TMEM102	Q8N9M5	S218	-0.0188518	0.913368	0.982426	FALSE
Kent_10h-Mock_10h	TMEM102	Q8N9M5	S218	0.0994918	0.52374	0.739783	FALSE
Kent_24h-Mock_24h	TMEM102	Q8N9M5	S218	0.643927	0.000734438	0.00373909	FALSE
IC19_10h-Mock_10h	TMEM102	Q8N9M5	S218	0.743606	0.000200251	0.00241988	FALSE
IC19_24h-Mock_24h	TMEM102	Q8N9M5	S218	0.206581	0.244102	0.431391	FALSE
VIC_10h-Mock_10h	TMEM102	Q8N9M5	S218	0.816549	7.97757e-05	0.000906504	FALSE
VIC_24h-Mock_24h	TMEM102	Q8N9M5	S218	0.225432	0.159772	0.294587	FALSE
Mock_10h-Mock_24h	TMEM102	Q8N9M5	S218	-0.85969	4.69325e-05	0.000531056	FALSE
Kent_10h-VIC_10h	TMEM102	Q8N9M5	T177	0.103801	0.788909	0.873551	FALSE
Kent_24h-VIC_24h	TMEM102	Q8N9M5	T177	0.361729	0.326287	0.547021	FALSE
Kent_24h-IC19_24h	TMEM102	Q8N9M5	T177	0.497935	0.191656	0.680398	FALSE
IC19_24h-VIC_24h	TMEM102	Q8N9M5	T177	-0.136207	0.725957	0.928487	FALSE
Kent_10h-VIC_10h	TMEM102	Q8N9M5	T229	0.138498	0.769124	0.858783	FALSE
Kent_10h-IC19_10h	TMEM102	Q8N9M5	T229	-0.561919	0.19608	0.414207	FALSE
Kent_24h-VIC_24h	TMEM102	Q8N9M5	T229	0.491734	0.254594	0.474451	FALSE
Kent_24h-IC19_24h	TMEM102	Q8N9M5	T229	0.966644	0.0554679	0.416541	FALSE
IC19_10h-VIC_10h	TMEM102	Q8N9M5	T229	0.700417	0.15239	0.373832	FALSE
IC19_24h-VIC_24h	TMEM102	Q8N9M5	T229	-0.47491	0.322188	0.759919	FALSE
Kent_10h-Mock_10h	TMEM102	Q8N9M5	T229	0.287861	0.498149	0.720129	FALSE
Kent_24h-Mock_24h	TMEM102	Q8N9M5	T229	0.539408	0.213537	0.352725	FALSE
IC19_10h-Mock_10h	TMEM102	Q8N9M5	T229	0.849781	0.0592482	0.160343	FALSE
IC19_24h-Mock_24h	TMEM102	Q8N9M5	T229	-0.427236	0.371535	0.567533	FALSE
VIC_10h-Mock_10h	TMEM102	Q8N9M5	T229	0.149364	0.751647	0.834338	FALSE
VIC_24h-Mock_24h	TMEM102	Q8N9M5	T229	0.0476744	0.909939	0.947124	FALSE
Mock_10h-Mock_24h	TMEM102	Q8N9M5	T229	-1.03172	0.0258339	0.0612725	FALSE
Kent_10h-VIC_10h	BANP	Q8N9N5	S100	0.536309	0.0570385	0.135817	FALSE
Kent_10h-IC19_10h	BANP	Q8N9N5	S100	1.60845e-05	0.999932	0.999932	FALSE
Kent_24h-VIC_24h	BANP	Q8N9N5	S100	1.02215	0.00206976	0.0246735	TRUE
Kent_24h-IC19_24h	BANP	Q8N9N5	S100	0.502469	0.0831911	0.490307	FALSE
IC19_10h-VIC_10h	BANP	Q8N9N5	S100	0.536293	0.0685957	0.242657	FALSE
IC19_24h-VIC_24h	BANP	Q8N9N5	S100	0.519684	0.0754022	0.533074	FALSE
Kent_10h-Mock_10h	BANP	Q8N9N5	S100	0.493021	0.0340544	0.141527	FALSE
Kent_24h-Mock_24h	BANP	Q8N9N5	S100	0.188162	0.466449	0.616361	FALSE
IC19_10h-Mock_10h	BANP	Q8N9N5	S100	0.493005	0.0468624	0.135031	FALSE
IC19_24h-Mock_24h	BANP	Q8N9N5	S100	-0.314307	0.303716	0.498889	FALSE
VIC_10h-Mock_10h	BANP	Q8N9N5	S100	-0.0432883	0.86394	0.914372	FALSE
VIC_24h-Mock_24h	BANP	Q8N9N5	S100	-0.833991	0.013704	0.0470581	FALSE
Mock_10h-Mock_24h	BANP	Q8N9N5	S100	-0.970603	0.00703686	0.0218123	FALSE
Kent_10h-VIC_10h	BANP	Q8N9N5	S90	0.0417237	0.916353	0.951793	FALSE
Kent_10h-IC19_10h	BANP	Q8N9N5	S90	-0.0749655	0.81162	0.914604	FALSE
Kent_24h-VIC_24h	BANP	Q8N9N5	S90	0.447737	0.27828	0.498576	FALSE
Kent_24h-IC19_24h	BANP	Q8N9N5	S90	0.255897	0.524881	0.917186	FALSE
IC19_10h-VIC_10h	BANP	Q8N9N5	S90	0.116689	0.782287	0.896834	FALSE
IC19_24h-VIC_24h	BANP	Q8N9N5	S90	0.19184	0.694734	0.919075	FALSE
Kent_10h-Mock_10h	BANP	Q8N9N5	S90	1.14829	0.00292074	0.0287913	TRUE
Kent_24h-Mock_24h	BANP	Q8N9N5	S90	0.182693	0.564892	0.701071	FALSE
IC19_10h-Mock_10h	BANP	Q8N9N5	S90	1.22325	0.00384266	0.0217043	TRUE
IC19_24h-Mock_24h	BANP	Q8N9N5	S90	-0.0732046	0.86216	0.927557	FALSE
VIC_10h-Mock_10h	BANP	Q8N9N5	S90	1.10656	0.0206784	0.0570742	FALSE
VIC_24h-Mock_24h	BANP	Q8N9N5	S90	-0.265044	0.534415	0.682252	FALSE
Mock_10h-Mock_24h	BANP	Q8N9N5	S90	-1.14535	0.00551502	0.0179367	TRUE
Kent_10h-IC19_10h	SREK1IP1	Q8N9Q2	T146	-0.670505	0.222683	0.44838	FALSE
Kent_24h-VIC_24h	SREK1IP1	Q8N9Q2	T146	0.702072	0.131746	0.320672	FALSE
Kent_24h-IC19_24h	SREK1IP1	Q8N9Q2	T146	-0.301693	0.481894	0.900748	FALSE
IC19_24h-VIC_24h	SREK1IP1	Q8N9Q2	T146	1.00376	0.0469271	0.480005	FALSE
Kent_10h-Mock_10h	SREK1IP1	Q8N9Q2	T146	-0.653148	0.294908	0.541478	FALSE
Kent_24h-Mock_24h	SREK1IP1	Q8N9Q2	T146	-1.04053	0.0298888	0.0782609	FALSE
IC19_10h-Mock_10h	SREK1IP1	Q8N9Q2	T146	0.0173567	0.973056	0.986345	FALSE
IC19_24h-Mock_24h	SREK1IP1	Q8N9Q2	T146	-0.738837	0.0910647	0.217924	FALSE
VIC_24h-Mock_24h	SREK1IP1	Q8N9Q2	T146	-1.7426	0.0031835	0.015724	TRUE
Mock_10h-Mock_24h	SREK1IP1	Q8N9Q2	T146	-0.142447	0.7696	0.836911	FALSE
Kent_10h-VIC_10h	KRI1	Q8N9T8	S136	-0.131611	0.384659	0.544033	FALSE
Kent_10h-IC19_10h	KRI1	Q8N9T8	S136	-0.13347	0.378152	0.61291	FALSE
Kent_24h-VIC_24h	KRI1	Q8N9T8	S136	-0.301892	0.0578179	0.194409	FALSE
Kent_24h-IC19_24h	KRI1	Q8N9T8	S136	-0.13339	0.429602	0.87282	FALSE
IC19_10h-VIC_10h	KRI1	Q8N9T8	S136	0.00185925	0.990073	0.995061	FALSE
IC19_24h-VIC_24h	KRI1	Q8N9T8	S136	-0.168502	0.321387	0.759402	FALSE
Kent_10h-Mock_10h	KRI1	Q8N9T8	S136	-0.0600632	0.688546	0.849207	FALSE
Kent_24h-Mock_24h	KRI1	Q8N9T8	S136	-0.363436	0.0258502	0.0696887	FALSE
IC19_10h-Mock_10h	KRI1	Q8N9T8	S136	0.0734069	0.624689	0.773202	FALSE
IC19_24h-Mock_24h	KRI1	Q8N9T8	S136	-0.230046	0.181846	0.352278	FALSE
VIC_10h-Mock_10h	KRI1	Q8N9T8	S136	0.0715477	0.633417	0.742658	FALSE
VIC_24h-Mock_24h	KRI1	Q8N9T8	S136	-0.0615436	0.681328	0.795067	FALSE
Mock_10h-Mock_24h	KRI1	Q8N9T8	S136	-0.212242	0.16926	0.268596	FALSE
Kent_10h-VIC_10h	KRI1	Q8N9T8	S150	-0.14705	0.504794	0.65414	FALSE
Kent_10h-IC19_10h	KRI1	Q8N9T8	S150	-0.15579	0.480215	0.699551	FALSE
Kent_24h-VIC_24h	KRI1	Q8N9T8	S150	0.172385	0.435578	0.644499	FALSE
Kent_24h-IC19_24h	KRI1	Q8N9T8	S150	-0.00746108	0.975668	0.997345	FALSE
IC19_10h-VIC_10h	KRI1	Q8N9T8	S150	0.00873992	0.968138	0.984936	FALSE
IC19_24h-VIC_24h	KRI1	Q8N9T8	S150	0.179846	0.466295	0.831684	FALSE
Kent_10h-Mock_10h	KRI1	Q8N9T8	S150	0.106268	0.628568	0.81131	FALSE
Kent_24h-Mock_24h	KRI1	Q8N9T8	S150	0.275642	0.219659	0.360011	FALSE
IC19_10h-Mock_10h	KRI1	Q8N9T8	S150	0.262057	0.242099	0.423403	FALSE
IC19_24h-Mock_24h	KRI1	Q8N9T8	S150	0.283103	0.257637	0.44819	FALSE
VIC_10h-Mock_10h	KRI1	Q8N9T8	S150	0.253318	0.257452	0.391229	FALSE
VIC_24h-Mock_24h	KRI1	Q8N9T8	S150	0.103257	0.638252	0.764047	FALSE
Mock_10h-Mock_24h	KRI1	Q8N9T8	S150	-0.386316	0.0927792	0.167886	FALSE
Kent_10h-VIC_10h	KRI1	Q8N9T8	S171	0.562746	0.469477	0.624554	FALSE
Kent_10h-IC19_10h	KRI1	Q8N9T8	S171	-0.0290542	0.969942	0.988904	FALSE
Kent_24h-VIC_24h	KRI1	Q8N9T8	S171	0.000167386	0.999827	0.999907	FALSE
Kent_24h-IC19_24h	KRI1	Q8N9T8	S171	0.424292	0.624012	0.94876	FALSE
IC19_10h-VIC_10h	KRI1	Q8N9T8	S171	0.591801	0.447277	0.675666	FALSE
IC19_24h-VIC_24h	KRI1	Q8N9T8	S171	-0.424125	0.624148	0.89444	FALSE
Kent_10h-Mock_10h	KRI1	Q8N9T8	S171	1.72311	0.0382098	0.152317	FALSE
Kent_24h-Mock_24h	KRI1	Q8N9T8	S171	0.747469	0.339904	0.495038	FALSE
IC19_10h-Mock_10h	KRI1	Q8N9T8	S171	1.75216	0.0354851	0.110707	FALSE
IC19_24h-Mock_24h	KRI1	Q8N9T8	S171	0.323177	0.708404	0.832728	FALSE
VIC_10h-Mock_10h	KRI1	Q8N9T8	S171	1.16036	0.146775	0.256609	FALSE
VIC_24h-Mock_24h	KRI1	Q8N9T8	S171	0.747302	0.340009	0.502069	FALSE
Mock_10h-Mock_24h	KRI1	Q8N9T8	S171	-1.07186	0.177922	0.279153	FALSE
Kent_10h-VIC_10h	KRI1	Q8N9T8	S622	0.11631	0.625416	0.753694	FALSE
Kent_10h-VIC_10h	KRI1	Q8N9T8	S639	0.11631	0.625416	0.753694	FALSE
Kent_10h-IC19_10h	KRI1	Q8N9T8	S622	-0.430177	0.0851137	0.247057	FALSE
Kent_10h-IC19_10h	KRI1	Q8N9T8	S639	-0.430177	0.0851137	0.247057	FALSE
Kent_24h-VIC_24h	KRI1	Q8N9T8	S622	0.0682038	0.774082	0.880486	FALSE
Kent_24h-VIC_24h	KRI1	Q8N9T8	S639	0.0682038	0.774082	0.880486	FALSE
Kent_24h-IC19_24h	KRI1	Q8N9T8	S622	0.00426197	0.987182	0.998618	FALSE
Kent_24h-IC19_24h	KRI1	Q8N9T8	S639	0.00426197	0.987182	0.998618	FALSE
IC19_10h-VIC_10h	KRI1	Q8N9T8	S622	0.546487	0.0334031	0.168246	FALSE
IC19_10h-VIC_10h	KRI1	Q8N9T8	S639	0.546487	0.0334031	0.168246	FALSE
IC19_24h-VIC_24h	KRI1	Q8N9T8	S622	0.0639419	0.809715	0.955993	FALSE
IC19_24h-VIC_24h	KRI1	Q8N9T8	S639	0.0639419	0.809715	0.955993	FALSE
Kent_10h-Mock_10h	KRI1	Q8N9T8	S622	-0.0681747	0.774176	0.897329	FALSE
Kent_10h-Mock_10h	KRI1	Q8N9T8	S639	-0.0681747	0.774176	0.897329	FALSE
Kent_24h-Mock_24h	KRI1	Q8N9T8	S622	-0.34021	0.165488	0.292362	FALSE
Kent_24h-Mock_24h	KRI1	Q8N9T8	S639	-0.34021	0.165488	0.292362	FALSE
IC19_10h-Mock_10h	KRI1	Q8N9T8	S622	0.362002	0.141674	0.295249	FALSE
IC19_10h-Mock_10h	KRI1	Q8N9T8	S639	0.362002	0.141674	0.295249	FALSE
IC19_24h-Mock_24h	KRI1	Q8N9T8	S622	-0.344472	0.206522	0.383674	FALSE
IC19_24h-Mock_24h	KRI1	Q8N9T8	S639	-0.344472	0.206522	0.383674	FALSE
VIC_10h-Mock_10h	KRI1	Q8N9T8	S622	-0.184485	0.441517	0.577928	FALSE
VIC_10h-Mock_10h	KRI1	Q8N9T8	S639	-0.184485	0.441517	0.577928	FALSE
VIC_24h-Mock_24h	KRI1	Q8N9T8	S622	-0.408414	0.10051	0.210016	FALSE
VIC_24h-Mock_24h	KRI1	Q8N9T8	S639	-0.408414	0.10051	0.210016	FALSE
Mock_10h-Mock_24h	KRI1	Q8N9T8	S622	-0.332246	0.174983	0.275564	FALSE
Mock_10h-Mock_24h	KRI1	Q8N9T8	S639	-0.332246	0.174983	0.275564	FALSE
Kent_10h-VIC_10h	KRI1	Q8N9T8	S628	-0.9931	0.000337656	0.00315104	FALSE
Kent_10h-IC19_10h	KRI1	Q8N9T8	S628	-0.882416	0.00094716	0.0141833	FALSE
Kent_24h-VIC_24h	KRI1	Q8N9T8	S628	0.0252405	0.908208	0.955484	FALSE
Kent_24h-IC19_24h	KRI1	Q8N9T8	S628	-0.429755	0.0943637	0.515521	FALSE
IC19_10h-VIC_10h	KRI1	Q8N9T8	S628	-0.110684	0.614594	0.79718	FALSE
IC19_24h-VIC_24h	KRI1	Q8N9T8	S628	0.454996	0.0781471	0.535236	FALSE
Kent_10h-Mock_10h	KRI1	Q8N9T8	S628	-0.235759	0.290665	0.536426	FALSE
Kent_24h-Mock_24h	KRI1	Q8N9T8	S628	-0.444585	0.0566086	0.129553	FALSE
IC19_10h-Mock_10h	KRI1	Q8N9T8	S628	0.646657	0.00889558	0.0402371	FALSE
IC19_24h-Mock_24h	KRI1	Q8N9T8	S628	-0.0148302	0.951676	0.974526	FALSE
VIC_10h-Mock_10h	KRI1	Q8N9T8	S628	0.757341	0.00310374	0.0133671	FALSE
VIC_24h-Mock_24h	KRI1	Q8N9T8	S628	-0.469826	0.0453659	0.1169	FALSE
Mock_10h-Mock_24h	KRI1	Q8N9T8	S628	-0.832948	0.00151184	0.006624	FALSE
Kent_10h-VIC_10h	KRI1	Q8N9T8	S628	-0.0628585	0.8234	0.896224	FALSE
Kent_10h-VIC_10h	KRI1	Q8N9T8	S639	-0.0628585	0.8234	0.896224	FALSE
Kent_10h-IC19_10h	KRI1	Q8N9T8	S628	-0.0211292	0.940156	0.975047	FALSE
Kent_10h-IC19_10h	KRI1	Q8N9T8	S639	-0.0211292	0.940156	0.975047	FALSE
Kent_24h-VIC_24h	KRI1	Q8N9T8	S628	0.0643684	0.819238	0.906376	FALSE
Kent_24h-VIC_24h	KRI1	Q8N9T8	S639	0.0643684	0.819238	0.906376	FALSE
Kent_24h-IC19_24h	KRI1	Q8N9T8	S628	0.0168284	0.957347	0.995449	FALSE
Kent_24h-IC19_24h	KRI1	Q8N9T8	S639	0.0168284	0.957347	0.995449	FALSE
IC19_10h-VIC_10h	KRI1	Q8N9T8	S628	-0.0417293	0.882163	0.945103	FALSE
IC19_10h-VIC_10h	KRI1	Q8N9T8	S639	-0.0417293	0.882163	0.945103	FALSE
IC19_24h-VIC_24h	KRI1	Q8N9T8	S628	0.04754	0.879946	0.974758	FALSE
IC19_24h-VIC_24h	KRI1	Q8N9T8	S639	0.04754	0.879946	0.974758	FALSE
Kent_10h-Mock_10h	KRI1	Q8N9T8	S628	0.41782	0.151911	0.364399	FALSE
Kent_10h-Mock_10h	KRI1	Q8N9T8	S639	0.41782	0.151911	0.364399	FALSE
Kent_24h-Mock_24h	KRI1	Q8N9T8	S628	-0.517904	0.0809451	0.170304	FALSE
Kent_24h-Mock_24h	KRI1	Q8N9T8	S639	-0.517904	0.0809451	0.170304	FALSE
IC19_10h-Mock_10h	KRI1	Q8N9T8	S628	0.43895	0.133596	0.28333	FALSE
IC19_10h-Mock_10h	KRI1	Q8N9T8	S639	0.43895	0.133596	0.28333	FALSE
IC19_24h-Mock_24h	KRI1	Q8N9T8	S628	-0.534733	0.104497	0.240979	FALSE
IC19_24h-Mock_24h	KRI1	Q8N9T8	S639	-0.534733	0.104497	0.240979	FALSE
VIC_10h-Mock_10h	KRI1	Q8N9T8	S628	0.480679	0.102916	0.196056	FALSE
VIC_10h-Mock_10h	KRI1	Q8N9T8	S639	0.480679	0.102916	0.196056	FALSE
VIC_24h-Mock_24h	KRI1	Q8N9T8	S628	-0.582273	0.0526748	0.13084	FALSE
VIC_24h-Mock_24h	KRI1	Q8N9T8	S639	-0.582273	0.0526748	0.13084	FALSE
Mock_10h-Mock_24h	KRI1	Q8N9T8	S628	-0.863734	0.00701307	0.0217545	FALSE
Mock_10h-Mock_24h	KRI1	Q8N9T8	S639	-0.863734	0.00701307	0.0217545	FALSE
Kent_10h-VIC_10h	KRI1	Q8N9T8	S639	-1.0658	1.70237e-05	0.000453834	TRUE
Kent_10h-IC19_10h	KRI1	Q8N9T8	S639	-0.602773	0.00318433	0.0302958	FALSE
Kent_24h-VIC_24h	KRI1	Q8N9T8	S639	0.0426666	0.807372	0.899444	FALSE
Kent_24h-IC19_24h	KRI1	Q8N9T8	S639	-0.170813	0.388233	0.85001	FALSE
IC19_10h-VIC_10h	KRI1	Q8N9T8	S639	-0.463031	0.0166859	0.120081	FALSE
IC19_24h-VIC_24h	KRI1	Q8N9T8	S639	0.213479	0.28423	0.736437	FALSE
Kent_10h-Mock_10h	KRI1	Q8N9T8	S639	-0.0203768	0.907229	0.962119	FALSE
Kent_24h-Mock_24h	KRI1	Q8N9T8	S639	-0.606522	0.00304502	0.0122056	FALSE
IC19_10h-Mock_10h	KRI1	Q8N9T8	S639	0.582396	0.00406108	0.0226091	FALSE
IC19_24h-Mock_24h	KRI1	Q8N9T8	S639	-0.435709	0.0386272	0.115966	FALSE
VIC_10h-Mock_10h	KRI1	Q8N9T8	S639	1.04543	2.10397e-05	0.000341176	TRUE
VIC_24h-Mock_24h	KRI1	Q8N9T8	S639	-0.649188	0.00183118	0.0102501	FALSE
Mock_10h-Mock_24h	KRI1	Q8N9T8	S639	-1.10428	1.14721e-05	0.000207973	TRUE
Kent_10h-VIC_10h	TC2N	Q8N9U0	S156	-0.362215	6.26436e-05	0.00100003	FALSE
Kent_10h-IC19_10h	TC2N	Q8N9U0	S156	-0.0770283	0.261542	0.494407	FALSE
Kent_24h-VIC_24h	TC2N	Q8N9U0	S156	-0.421263	1.23535e-05	0.00101204	FALSE
Kent_24h-IC19_24h	TC2N	Q8N9U0	S156	-0.262136	0.00290163	0.0965281	FALSE
IC19_10h-VIC_10h	TC2N	Q8N9U0	S156	-0.285186	0.000607414	0.0233044	FALSE
IC19_24h-VIC_24h	TC2N	Q8N9U0	S156	-0.159127	0.0477501	0.481646	FALSE
Kent_10h-Mock_10h	TC2N	Q8N9U0	S156	-0.285315	0.000605049	0.0103829	FALSE
Kent_24h-Mock_24h	TC2N	Q8N9U0	S156	-1.5093	4.51195e-13	2.03202e-10	TRUE
IC19_10h-Mock_10h	TC2N	Q8N9U0	S156	-0.208286	0.00654168	0.0321253	FALSE
IC19_24h-Mock_24h	TC2N	Q8N9U0	S156	-1.24716	3.57789e-11	1.17128e-08	TRUE
VIC_10h-Mock_10h	TC2N	Q8N9U0	S156	0.0769001	0.262303	0.39633	FALSE
VIC_24h-Mock_24h	TC2N	Q8N9U0	S156	-1.08803	5.10729e-11	1.19136e-08	TRUE
Mock_10h-Mock_24h	TC2N	Q8N9U0	S156	-0.86279	1.33637e-09	1.04011e-06	FALSE
Kent_10h-VIC_10h	TC2N	Q8N9U0	S168	0.0014531	0.995377	0.997816	FALSE
Kent_10h-IC19_10h	TC2N	Q8N9U0	S168	0.236426	0.353018	0.589319	FALSE
Kent_24h-VIC_24h	TC2N	Q8N9U0	S168	-0.261785	0.305352	0.526534	FALSE
Kent_24h-IC19_24h	TC2N	Q8N9U0	S168	-0.127995	0.649231	0.954293	FALSE
IC19_10h-VIC_10h	TC2N	Q8N9U0	S168	-0.234973	0.3559	0.597902	FALSE
IC19_24h-VIC_24h	TC2N	Q8N9U0	S168	-0.13379	0.634597	0.897146	FALSE
Kent_10h-Mock_10h	TC2N	Q8N9U0	S168	-0.122579	0.626438	0.80994	FALSE
Kent_24h-Mock_24h	TC2N	Q8N9U0	S168	-1.10986	0.000423822	0.0023825	TRUE
IC19_10h-Mock_10h	TC2N	Q8N9U0	S168	-0.359005	0.166164	0.329019	FALSE
IC19_24h-Mock_24h	TC2N	Q8N9U0	S168	-0.981863	0.00284868	0.0157123	FALSE
VIC_10h-Mock_10h	TC2N	Q8N9U0	S168	-0.124032	0.622388	0.733879	FALSE
VIC_24h-Mock_24h	TC2N	Q8N9U0	S168	-0.848073	0.00366015	0.0175306	FALSE
Mock_10h-Mock_24h	TC2N	Q8N9U0	S168	-0.678657	0.0148478	0.0393627	FALSE
Kent_10h-VIC_10h	TC2N	Q8N9U0	S174	0.156988	0.266392	0.420257	FALSE
Kent_10h-IC19_10h	TC2N	Q8N9U0	S174	0.240868	0.0670017	0.211622	FALSE
Kent_24h-VIC_24h	TC2N	Q8N9U0	S174	-0.243611	0.0642975	0.20826	FALSE
Kent_24h-IC19_24h	TC2N	Q8N9U0	S174	0.0497336	0.719306	0.96843	FALSE
IC19_10h-VIC_10h	TC2N	Q8N9U0	S174	-0.08388	0.546166	0.751049	FALSE
IC19_24h-VIC_24h	TC2N	Q8N9U0	S174	-0.293344	0.0483245	0.481646	FALSE
Kent_10h-Mock_10h	TC2N	Q8N9U0	S174	-0.0603286	0.626654	0.810069	FALSE
Kent_24h-Mock_24h	TC2N	Q8N9U0	S174	-1.23313	7.61367e-08	1.92554e-06	TRUE
IC19_10h-Mock_10h	TC2N	Q8N9U0	S174	-0.301197	0.0263097	0.0889485	FALSE
IC19_24h-Mock_24h	TC2N	Q8N9U0	S174	-1.28286	1.85056e-07	7.02022e-06	TRUE
VIC_10h-Mock_10h	TC2N	Q8N9U0	S174	-0.217317	0.131369	0.235913	FALSE
VIC_24h-Mock_24h	TC2N	Q8N9U0	S174	-0.989516	1.09016e-06	2.78269e-05	FALSE
Mock_10h-Mock_24h	TC2N	Q8N9U0	S174	-0.387266	0.00651441	0.0205209	FALSE
Kent_10h-VIC_10h	ZNF579	Q8NAF0	S483	0.06937	0.758719	0.850964	FALSE
Kent_10h-IC19_10h	ZNF579	Q8NAF0	S483	0.0684775	0.761719	0.890316	FALSE
Kent_24h-VIC_24h	ZNF579	Q8NAF0	S483	0.207113	0.365102	0.583783	FALSE
Kent_24h-IC19_24h	ZNF579	Q8NAF0	S483	0.0932111	0.712208	0.967244	FALSE
IC19_10h-VIC_10h	ZNF579	Q8NAF0	S483	0.000892414	0.996842	0.998389	FALSE
IC19_24h-VIC_24h	ZNF579	Q8NAF0	S483	0.113902	0.65252	0.904288	FALSE
Kent_10h-Mock_10h	ZNF579	Q8NAF0	S483	-0.147087	0.517207	0.734712	FALSE
Kent_24h-Mock_24h	ZNF579	Q8NAF0	S483	0.193493	0.396652	0.551417	FALSE
IC19_10h-Mock_10h	ZNF579	Q8NAF0	S483	-0.215564	0.346418	0.536194	FALSE
IC19_24h-Mock_24h	ZNF579	Q8NAF0	S483	0.100282	0.691566	0.821783	FALSE
VIC_10h-Mock_10h	ZNF579	Q8NAF0	S483	-0.216456	0.344485	0.482622	FALSE
VIC_24h-Mock_24h	ZNF579	Q8NAF0	S483	-0.0136204	0.951834	0.97163	FALSE
Mock_10h-Mock_24h	ZNF579	Q8NAF0	S483	0.292898	0.206352	0.31391	FALSE
Kent_10h-VIC_10h	ZBTB38	Q8NAP3	S130	-0.549664	0.505838	0.654636	FALSE
Kent_10h-IC19_10h	ZBTB38	Q8NAP3	S130	-0.00415745	0.995686	0.998613	FALSE
Kent_24h-VIC_24h	ZBTB38	Q8NAP3	S130	-0.909363	0.15842	0.358274	FALSE
Kent_24h-IC19_24h	ZBTB38	Q8NAP3	S130	-0.571748	0.358801	0.828981	FALSE
IC19_10h-VIC_10h	ZBTB38	Q8NAP3	S130	-0.545507	0.380268	0.619984	FALSE
IC19_24h-VIC_24h	ZBTB38	Q8NAP3	S130	-0.337615	0.614763	0.890726	FALSE
Kent_10h-Mock_10h	ZBTB38	Q8NAP3	S130	-0.320023	0.696044	0.85357	FALSE
Kent_24h-Mock_24h	ZBTB38	Q8NAP3	S130	0.637072	0.309288	0.462767	FALSE
IC19_10h-Mock_10h	ZBTB38	Q8NAP3	S130	-0.315866	0.606122	0.759633	FALSE
IC19_24h-Mock_24h	ZBTB38	Q8NAP3	S130	1.20882	0.0948442	0.224601	FALSE
VIC_10h-Mock_10h	ZBTB38	Q8NAP3	S130	0.229641	0.731086	0.817854	FALSE
VIC_24h-Mock_24h	ZBTB38	Q8NAP3	S130	1.54644	0.040714	0.107923	FALSE
Mock_10h-Mock_24h	ZBTB38	Q8NAP3	S130	-0.242104	0.717206	0.796767	FALSE
Kent_10h-VIC_10h	ZBTB38	Q8NAP3	S243	-0.176342	0.26194	0.415124	FALSE
Kent_10h-IC19_10h	ZBTB38	Q8NAP3	S243	-0.229148	0.150618	0.350368	FALSE
Kent_24h-VIC_24h	ZBTB38	Q8NAP3	S243	-0.353215	0.0338566	0.14116	FALSE
Kent_24h-IC19_24h	ZBTB38	Q8NAP3	S243	-0.234005	0.186737	0.675372	FALSE
IC19_10h-VIC_10h	ZBTB38	Q8NAP3	S243	0.0528061	0.731888	0.868296	FALSE
IC19_24h-VIC_24h	ZBTB38	Q8NAP3	S243	-0.11921	0.491714	0.843441	FALSE
Kent_10h-Mock_10h	ZBTB38	Q8NAP3	S243	-0.270201	0.0943022	0.273552	FALSE
Kent_24h-Mock_24h	ZBTB38	Q8NAP3	S243	-0.339689	0.0402352	0.0993429	FALSE
IC19_10h-Mock_10h	ZBTB38	Q8NAP3	S243	-0.0410526	0.789802	0.882698	FALSE
IC19_24h-Mock_24h	ZBTB38	Q8NAP3	S243	-0.105684	0.541453	0.713559	FALSE
VIC_10h-Mock_10h	ZBTB38	Q8NAP3	S243	-0.0938588	0.544276	0.668635	FALSE
VIC_24h-Mock_24h	ZBTB38	Q8NAP3	S243	0.0135262	0.929936	0.958831	FALSE
Mock_10h-Mock_24h	ZBTB38	Q8NAP3	S243	0.460087	0.00824736	0.0246117	FALSE
Kent_10h-VIC_10h	ZBTB38	Q8NAP3	S244	-0.548437	0.0529782	0.128612	FALSE
Kent_10h-IC19_10h	ZBTB38	Q8NAP3	S244	-0.518314	0.065697	0.209175	FALSE
Kent_24h-VIC_24h	ZBTB38	Q8NAP3	S244	-0.0801192	0.763143	0.873713	FALSE
Kent_24h-IC19_24h	ZBTB38	Q8NAP3	S244	-0.149774	0.615329	0.946774	FALSE
IC19_10h-VIC_10h	ZBTB38	Q8NAP3	S244	-0.0301234	0.909669	0.957667	FALSE
IC19_24h-VIC_24h	ZBTB38	Q8NAP3	S244	0.0696548	0.814612	0.95705	FALSE
Kent_10h-Mock_10h	ZBTB38	Q8NAP3	S244	-0.248915	0.35547	0.600565	FALSE
Kent_24h-Mock_24h	ZBTB38	Q8NAP3	S244	-0.229217	0.393785	0.548572	FALSE
IC19_10h-Mock_10h	ZBTB38	Q8NAP3	S244	0.269399	0.31846	0.508874	FALSE
IC19_24h-Mock_24h	ZBTB38	Q8NAP3	S244	-0.0794433	0.789195	0.884367	FALSE
VIC_10h-Mock_10h	ZBTB38	Q8NAP3	S244	0.299522	0.269224	0.403401	FALSE
VIC_24h-Mock_24h	ZBTB38	Q8NAP3	S244	-0.149098	0.576379	0.716179	FALSE
Mock_10h-Mock_24h	ZBTB38	Q8NAP3	S244	0.164998	0.536887	0.648431	FALSE
Kent_10h-VIC_10h	ZBTB38	Q8NAP3	S309	-0.0205259	0.88096	0.932126	FALSE
Kent_10h-IC19_10h	ZBTB38	Q8NAP3	S309	-0.186203	0.187255	0.402404	FALSE
Kent_24h-VIC_24h	ZBTB38	Q8NAP3	S309	-0.434466	0.00567511	0.0468677	FALSE
Kent_24h-IC19_24h	ZBTB38	Q8NAP3	S309	-0.180461	0.249563	0.741846	FALSE
IC19_10h-VIC_10h	ZBTB38	Q8NAP3	S309	0.165677	0.237816	0.480938	FALSE
IC19_24h-VIC_24h	ZBTB38	Q8NAP3	S309	-0.254004	0.112479	0.577807	FALSE
Kent_10h-Mock_10h	ZBTB38	Q8NAP3	S309	-0.374321	0.0140733	0.0803037	FALSE
Kent_24h-Mock_24h	ZBTB38	Q8NAP3	S309	-0.298868	0.0424164	0.10353	FALSE
IC19_10h-Mock_10h	ZBTB38	Q8NAP3	S309	-0.188118	0.183019	0.350825	FALSE
IC19_24h-Mock_24h	ZBTB38	Q8NAP3	S309	-0.118406	0.444141	0.632935	FALSE
VIC_10h-Mock_10h	ZBTB38	Q8NAP3	S309	-0.353795	0.0191007	0.0536327	FALSE
VIC_24h-Mock_24h	ZBTB38	Q8NAP3	S309	0.135598	0.330232	0.491893	FALSE
Mock_10h-Mock_24h	ZBTB38	Q8NAP3	S309	0.520077	0.00154347	0.00672112	FALSE
Kent_10h-VIC_10h	ZBTB38	Q8NAP3	Y134	0.317738	0.445552	0.602599	FALSE
Kent_10h-IC19_10h	ZBTB38	Q8NAP3	Y134	1.01241	0.0455006	0.16593	FALSE
Kent_24h-VIC_24h	ZBTB38	Q8NAP3	Y134	-0.282395	0.54222	0.728761	FALSE
Kent_24h-IC19_24h	ZBTB38	Q8NAP3	Y134	-0.435972	0.352414	0.824782	FALSE
IC19_10h-VIC_10h	ZBTB38	Q8NAP3	Y134	-0.694673	0.150089	0.370971	FALSE
IC19_24h-VIC_24h	ZBTB38	Q8NAP3	Y134	0.153577	0.760692	0.939625	FALSE
Kent_10h-Mock_10h	ZBTB38	Q8NAP3	Y134	-0.358908	0.540329	0.751748	FALSE
Kent_24h-Mock_24h	ZBTB38	Q8NAP3	Y134	-0.385519	0.357691	0.512288	FALSE
IC19_10h-Mock_10h	ZBTB38	Q8NAP3	Y134	-1.37132	0.0438059	0.128685	FALSE
IC19_24h-Mock_24h	ZBTB38	Q8NAP3	Y134	0.0504536	0.912554	0.95589	FALSE
VIC_10h-Mock_10h	ZBTB38	Q8NAP3	Y134	-0.676646	0.258562	0.392357	FALSE
VIC_24h-Mock_24h	ZBTB38	Q8NAP3	Y134	-0.103124	0.822556	0.891919	FALSE
Mock_10h-Mock_24h	ZBTB38	Q8NAP3	Y134	0.0149929	0.979412	0.986318	FALSE
Kent_24h-VIC_24h	PRPF38A	Q8NAV1	S182	1.74912	0.0149223	0.0855437	FALSE
Kent_24h-VIC_24h	PRPF38A	Q8NAV1	S194	1.74912	0.0149223	0.0855437	FALSE
Kent_24h-IC19_24h	PRPF38A	Q8NAV1	S182	0.351847	0.609018	0.944195	FALSE
Kent_24h-IC19_24h	PRPF38A	Q8NAV1	S194	0.351847	0.609018	0.944195	FALSE
IC19_10h-VIC_10h	PRPF38A	Q8NAV1	S182	-1.48465	0.0500179	0.20645	FALSE
IC19_10h-VIC_10h	PRPF38A	Q8NAV1	S194	-1.48465	0.0500179	0.20645	FALSE
IC19_24h-VIC_24h	PRPF38A	Q8NAV1	S182	1.39728	0.0624111	0.508008	FALSE
IC19_24h-VIC_24h	PRPF38A	Q8NAV1	S194	1.39728	0.0624111	0.508008	FALSE
Kent_24h-Mock_24h	PRPF38A	Q8NAV1	S182	0.128394	0.833774	0.899408	FALSE
Kent_24h-Mock_24h	PRPF38A	Q8NAV1	S194	0.128394	0.833774	0.899408	FALSE
IC19_24h-Mock_24h	PRPF38A	Q8NAV1	S182	-0.223453	0.74431	0.856469	FALSE
IC19_24h-Mock_24h	PRPF38A	Q8NAV1	S194	-0.223453	0.74431	0.856469	FALSE
VIC_24h-Mock_24h	PRPF38A	Q8NAV1	S182	-1.62073	0.0215897	0.0670429	FALSE
VIC_24h-Mock_24h	PRPF38A	Q8NAV1	S194	-1.62073	0.0215897	0.0670429	FALSE
Kent_24h-VIC_24h	PRPF38A	Q8NAV1	S193	1.04035	0.0476099	0.173102	FALSE
Kent_24h-VIC_24h	PRPF38A	Q8NAV1	S194	1.04035	0.0476099	0.173102	FALSE
Kent_24h-IC19_24h	PRPF38A	Q8NAV1	S193	0.362295	0.450096	0.883242	FALSE
Kent_24h-IC19_24h	PRPF38A	Q8NAV1	S194	0.362295	0.450096	0.883242	FALSE
IC19_10h-VIC_10h	PRPF38A	Q8NAV1	S193	-1.1052	0.0230645	0.140411	FALSE
IC19_10h-VIC_10h	PRPF38A	Q8NAV1	S194	-1.1052	0.0230645	0.140411	FALSE
IC19_24h-VIC_24h	PRPF38A	Q8NAV1	S193	0.678052	0.209005	0.679684	FALSE
IC19_24h-VIC_24h	PRPF38A	Q8NAV1	S194	0.678052	0.209005	0.679684	FALSE
Kent_24h-Mock_24h	PRPF38A	Q8NAV1	S193	0.0746879	0.859862	0.916531	FALSE
Kent_24h-Mock_24h	PRPF38A	Q8NAV1	S194	0.0746879	0.859862	0.916531	FALSE
IC19_24h-Mock_24h	PRPF38A	Q8NAV1	S193	-0.287607	0.546625	0.718092	FALSE
IC19_24h-Mock_24h	PRPF38A	Q8NAV1	S194	-0.287607	0.546625	0.718092	FALSE
VIC_24h-Mock_24h	PRPF38A	Q8NAV1	S193	-0.965659	0.0626038	0.14837	FALSE
VIC_24h-Mock_24h	PRPF38A	Q8NAV1	S194	-0.965659	0.0626038	0.14837	FALSE
Kent_10h-VIC_10h	PRPF38A	Q8NAV1	S209	-1.75751	0.00130637	0.00814546	TRUE
Kent_10h-IC19_10h	PRPF38A	Q8NAV1	S209	-0.401881	0.381701	0.615884	FALSE
Kent_24h-VIC_24h	PRPF38A	Q8NAV1	S209	0.356969	0.435902	0.644761	FALSE
Kent_24h-IC19_24h	PRPF38A	Q8NAV1	S209	-0.646767	0.214129	0.704779	FALSE
IC19_10h-VIC_10h	PRPF38A	Q8NAV1	S209	-1.35563	0.00826886	0.0841497	FALSE
IC19_24h-VIC_24h	PRPF38A	Q8NAV1	S209	1.00374	0.062387	0.508008	FALSE
Kent_10h-Mock_10h	PRPF38A	Q8NAV1	S209	-0.752752	0.112068	0.304829	FALSE
Kent_24h-Mock_24h	PRPF38A	Q8NAV1	S209	-0.764699	0.106945	0.210788	FALSE
IC19_10h-Mock_10h	PRPF38A	Q8NAV1	S209	-0.350871	0.443623	0.626252	FALSE
IC19_24h-Mock_24h	PRPF38A	Q8NAV1	S209	-0.117932	0.816206	0.900127	FALSE
VIC_10h-Mock_10h	PRPF38A	Q8NAV1	S209	1.00476	0.0396404	0.0942537	FALSE
VIC_24h-Mock_24h	PRPF38A	Q8NAV1	S209	-1.12167	0.023771	0.0719599	FALSE
Mock_10h-Mock_24h	PRPF38A	Q8NAV1	S209	-1.64978	0.00214024	0.00865473	TRUE
Kent_10h-VIC_10h	KDF1	Q8NAX2	S11	-1.80072	0.0167439	0.0541585	FALSE
Kent_10h-IC19_10h	KDF1	Q8NAX2	S11	-0.949906	0.134536	0.328302	FALSE
Kent_24h-VIC_24h	KDF1	Q8NAX2	S11	-0.0195849	0.971101	0.986478	FALSE
Kent_24h-IC19_24h	KDF1	Q8NAX2	S11	-0.469164	0.443411	0.879408	FALSE
IC19_10h-VIC_10h	KDF1	Q8NAX2	S11	-0.850812	0.17619	0.405495	FALSE
IC19_24h-VIC_24h	KDF1	Q8NAX2	S11	0.449579	0.462218	0.829436	FALSE
Kent_10h-Mock_10h	KDF1	Q8NAX2	S11	-2.40806	0.0015591	0.0192887	TRUE
Kent_24h-Mock_24h	KDF1	Q8NAX2	S11	0.43027	0.481244	0.62988	FALSE
IC19_10h-Mock_10h	KDF1	Q8NAX2	S11	-1.45815	0.0174701	0.0660053	FALSE
IC19_24h-Mock_24h	KDF1	Q8NAX2	S11	0.899434	0.190647	0.364232	FALSE
VIC_10h-Mock_10h	KDF1	Q8NAX2	S11	-0.607339	0.325129	0.462457	FALSE
VIC_24h-Mock_24h	KDF1	Q8NAX2	S11	0.449855	0.461949	0.619685	FALSE
Mock_10h-Mock_24h	KDF1	Q8NAX2	S11	0.397834	0.514267	0.628146	FALSE
Kent_10h-VIC_10h	KDF1	Q8NAX2	S137	-0.906294	0.0227995	0.0683258	FALSE
Kent_10h-IC19_10h	KDF1	Q8NAX2	S137	-0.673389	0.0790028	0.236038	FALSE
Kent_24h-VIC_24h	KDF1	Q8NAX2	S137	0.193624	0.595841	0.7669	FALSE
Kent_24h-IC19_24h	KDF1	Q8NAX2	S137	-0.514234	0.217507	0.708023	FALSE
IC19_10h-VIC_10h	KDF1	Q8NAX2	S137	-0.232905	0.524363	0.735303	FALSE
IC19_24h-VIC_24h	KDF1	Q8NAX2	S137	0.707858	0.0967055	0.562727	FALSE
Kent_10h-Mock_10h	KDF1	Q8NAX2	S137	-0.321856	0.381931	0.624491	FALSE
Kent_24h-Mock_24h	KDF1	Q8NAX2	S137	-0.664411	0.0826785	0.173114	FALSE
IC19_10h-Mock_10h	KDF1	Q8NAX2	S137	0.351533	0.340789	0.531484	FALSE
IC19_24h-Mock_24h	KDF1	Q8NAX2	S137	-0.150177	0.712227	0.834613	FALSE
VIC_10h-Mock_10h	KDF1	Q8NAX2	S137	0.584439	0.122706	0.223903	FALSE
VIC_24h-Mock_24h	KDF1	Q8NAX2	S137	-0.858035	0.0297412	0.0850885	FALSE
Mock_10h-Mock_24h	KDF1	Q8NAX2	S137	-1.15827	0.00547531	0.0178461	TRUE
Kent_10h-VIC_10h	KDF1	Q8NAX2	S144	-1.24294	0.000405421	0.00356052	TRUE
Kent_10h-IC19_10h	KDF1	Q8NAX2	S144	-0.699521	0.0224293	0.106559	FALSE
Kent_24h-VIC_24h	KDF1	Q8NAX2	S144	0.0234704	0.933087	0.968535	FALSE
Kent_24h-IC19_24h	KDF1	Q8NAX2	S144	-0.541809	0.0982652	0.522448	FALSE
IC19_10h-VIC_10h	KDF1	Q8NAX2	S144	-0.54342	0.0667351	0.239325	FALSE
IC19_24h-VIC_24h	KDF1	Q8NAX2	S144	0.56528	0.0857459	0.545086	FALSE
Kent_10h-Mock_10h	KDF1	Q8NAX2	S144	-0.660592	0.0296418	0.129877	FALSE
Kent_24h-Mock_24h	KDF1	Q8NAX2	S144	-0.830056	0.00862089	0.0285902	FALSE
IC19_10h-Mock_10h	KDF1	Q8NAX2	S144	0.0389291	0.889265	0.939917	FALSE
IC19_24h-Mock_24h	KDF1	Q8NAX2	S144	-0.288247	0.363152	0.559487	FALSE
VIC_10h-Mock_10h	KDF1	Q8NAX2	S144	0.582349	0.0512367	0.115118	FALSE
VIC_24h-Mock_24h	KDF1	Q8NAX2	S144	-0.853527	0.00724256	0.0292935	FALSE
Mock_10h-Mock_24h	KDF1	Q8NAX2	S144	-0.91704	0.00451243	0.0154061	FALSE
Kent_10h-VIC_10h	KDF1	Q8NAX2	S153	-0.139247	0.225909	0.3725	FALSE
Kent_10h-IC19_10h	KDF1	Q8NAX2	S153	0.0308624	0.783375	0.901778	FALSE
Kent_24h-VIC_24h	KDF1	Q8NAX2	S153	-0.00401755	0.971415	0.986578	FALSE
Kent_24h-IC19_24h	KDF1	Q8NAX2	S153	0.035184	0.779234	0.975285	FALSE
IC19_10h-VIC_10h	KDF1	Q8NAX2	S153	-0.17011	0.143713	0.362235	FALSE
IC19_24h-VIC_24h	KDF1	Q8NAX2	S153	-0.0392016	0.75487	0.937822	FALSE
Kent_10h-Mock_10h	KDF1	Q8NAX2	S153	0.146884	0.202699	0.433785	FALSE
Kent_24h-Mock_24h	KDF1	Q8NAX2	S153	0.218827	0.0657888	0.145213	FALSE
IC19_10h-Mock_10h	KDF1	Q8NAX2	S153	0.116022	0.309344	0.49897	FALSE
IC19_24h-Mock_24h	KDF1	Q8NAX2	S153	0.183643	0.157029	0.318872	FALSE
VIC_10h-Mock_10h	KDF1	Q8NAX2	S153	0.286131	0.0202986	0.0563001	FALSE
VIC_24h-Mock_24h	KDF1	Q8NAX2	S153	0.222845	0.0614942	0.146477	FALSE
Mock_10h-Mock_24h	KDF1	Q8NAX2	S153	-0.516022	0.000296182	0.00195944	FALSE
Kent_10h-VIC_10h	KDF1	Q8NAX2	S157	-0.135314	0.331341	0.490214	FALSE
Kent_10h-IC19_10h	KDF1	Q8NAX2	S157	-0.00478508	0.972148	0.989738	FALSE
Kent_24h-VIC_24h	KDF1	Q8NAX2	S157	0.0333443	0.807963	0.899661	FALSE
Kent_24h-IC19_24h	KDF1	Q8NAX2	S157	0.0696051	0.650787	0.954293	FALSE
IC19_10h-VIC_10h	KDF1	Q8NAX2	S157	-0.130529	0.348195	0.590906	FALSE
IC19_24h-VIC_24h	KDF1	Q8NAX2	S157	-0.0362608	0.813106	0.956798	FALSE
Kent_10h-Mock_10h	KDF1	Q8NAX2	S157	-0.0699328	0.611441	0.800281	FALSE
Kent_24h-Mock_24h	KDF1	Q8NAX2	S157	0.285761	0.0510829	0.119799	FALSE
IC19_10h-Mock_10h	KDF1	Q8NAX2	S157	-0.0651477	0.635833	0.78022	FALSE
IC19_24h-Mock_24h	KDF1	Q8NAX2	S157	0.216156	0.171981	0.34004	FALSE
VIC_10h-Mock_10h	KDF1	Q8NAX2	S157	0.0653811	0.634633	0.743634	FALSE
VIC_24h-Mock_24h	KDF1	Q8NAX2	S157	0.252417	0.0807307	0.178903	FALSE
Mock_10h-Mock_24h	KDF1	Q8NAX2	S157	-0.223938	0.117379	0.202179	FALSE
Kent_10h-VIC_10h	KDF1	Q8NAX2	S158	-0.07269	0.869048	0.925088	FALSE
Kent_10h-IC19_10h	KDF1	Q8NAX2	S158	0.000299102	0.999458	0.999932	FALSE
Kent_24h-VIC_24h	KDF1	Q8NAX2	S158	-0.706412	0.123942	0.309276	FALSE
Kent_24h-IC19_24h	KDF1	Q8NAX2	S158	-0.62398	0.217365	0.707961	FALSE
IC19_10h-VIC_10h	KDF1	Q8NAX2	S158	-0.0729891	0.868514	0.939521	FALSE
IC19_24h-VIC_24h	KDF1	Q8NAX2	S158	-0.0824318	0.867195	0.971818	FALSE
Kent_10h-Mock_10h	KDF1	Q8NAX2	S158	-0.283762	0.522565	0.73897	FALSE
Kent_24h-Mock_24h	KDF1	Q8NAX2	S158	-0.13712	0.756081	0.846965	FALSE
IC19_10h-Mock_10h	KDF1	Q8NAX2	S158	-0.284061	0.522133	0.693422	FALSE
IC19_24h-Mock_24h	KDF1	Q8NAX2	S158	0.48686	0.330963	0.526853	FALSE
VIC_10h-Mock_10h	KDF1	Q8NAX2	S158	-0.211072	0.633298	0.742559	FALSE
VIC_24h-Mock_24h	KDF1	Q8NAX2	S158	0.569292	0.208749	0.357721	FALSE
Mock_10h-Mock_24h	KDF1	Q8NAX2	S158	-0.3332	0.453958	0.573917	FALSE
Kent_10h-VIC_10h	KDF1	Q8NAX2	S160	0.0785608	0.876498	0.929662	FALSE
Kent_10h-IC19_10h	KDF1	Q8NAX2	S160	-0.65264	0.208823	0.431272	FALSE
Kent_24h-VIC_24h	KDF1	Q8NAX2	S160	-0.388159	0.44691	0.653342	FALSE
Kent_24h-IC19_24h	KDF1	Q8NAX2	S160	0.57389	0.318018	0.798096	FALSE
IC19_10h-VIC_10h	KDF1	Q8NAX2	S160	0.731201	0.161859	0.386774	FALSE
IC19_24h-VIC_24h	KDF1	Q8NAX2	S160	-0.962048	0.103869	0.569181	FALSE
Kent_10h-Mock_10h	KDF1	Q8NAX2	S160	-0.359399	0.48068	0.706367	FALSE
Kent_24h-Mock_24h	KDF1	Q8NAX2	S160	-0.0304439	0.95196	0.974302	FALSE
IC19_10h-Mock_10h	KDF1	Q8NAX2	S160	0.293241	0.563922	0.727123	FALSE
IC19_24h-Mock_24h	KDF1	Q8NAX2	S160	-0.604334	0.2939	0.487901	FALSE
VIC_10h-Mock_10h	KDF1	Q8NAX2	S160	-0.43796	0.392064	0.530607	FALSE
VIC_24h-Mock_24h	KDF1	Q8NAX2	S160	0.357715	0.482704	0.63783	FALSE
Mock_10h-Mock_24h	KDF1	Q8NAX2	S160	-0.505133	0.325526	0.446592	FALSE
Kent_10h-VIC_10h	KDF1	Q8NAX2	S179	-0.388406	0.0243651	0.0717469	FALSE
Kent_10h-IC19_10h	KDF1	Q8NAX2	S179	-0.303237	0.0695973	0.216788	FALSE
Kent_24h-VIC_24h	KDF1	Q8NAX2	S179	-0.0946517	0.551028	0.735187	FALSE
Kent_24h-IC19_24h	KDF1	Q8NAX2	S179	-0.0614139	0.728284	0.969262	FALSE
IC19_10h-VIC_10h	KDF1	Q8NAX2	S179	-0.085169	0.591195	0.782749	FALSE
IC19_24h-VIC_24h	KDF1	Q8NAX2	S179	-0.0332378	0.850644	0.967333	FALSE
Kent_10h-Mock_10h	KDF1	Q8NAX2	S179	0.215995	0.184251	0.41044	FALSE
Kent_24h-Mock_24h	KDF1	Q8NAX2	S179	1.10028	3.68323e-06	4.66762e-05	TRUE
IC19_10h-Mock_10h	KDF1	Q8NAX2	S179	0.519232	0.00442173	0.0240947	FALSE
IC19_24h-Mock_24h	KDF1	Q8NAX2	S179	1.16169	7.15759e-06	0.000131513	TRUE
VIC_10h-Mock_10h	KDF1	Q8NAX2	S179	0.604401	0.00143636	0.00752196	FALSE
VIC_24h-Mock_24h	KDF1	Q8NAX2	S179	1.19493	1.37377e-06	3.35051e-05	TRUE
Mock_10h-Mock_24h	KDF1	Q8NAX2	S179	0.673377	0.000583827	0.00320043	FALSE
Kent_10h-VIC_10h	KDF1	Q8NAX2	S186	1.04789	0.0432545	0.110525	FALSE
Kent_10h-IC19_10h	KDF1	Q8NAX2	S186	1.13628	0.0315597	0.132004	FALSE
Kent_24h-VIC_24h	KDF1	Q8NAX2	S186	1.46111	0.0075349	0.0558951	FALSE
Kent_24h-IC19_24h	KDF1	Q8NAX2	S186	0.665129	0.0753441	0.475403	FALSE
IC19_10h-VIC_10h	KDF1	Q8NAX2	S186	-0.0883872	0.865253	0.937328	FALSE
IC19_24h-VIC_24h	KDF1	Q8NAX2	S186	0.795977	0.105901	0.570736	FALSE
Kent_10h-Mock_10h	KDF1	Q8NAX2	S186	-1.15556	0.0075196	0.0531406	FALSE
Kent_24h-Mock_24h	KDF1	Q8NAX2	S186	-2.37528	3.79806e-05	0.000323796	TRUE
IC19_10h-Mock_10h	KDF1	Q8NAX2	S186	-2.29184	0.000531696	0.00500047	TRUE
IC19_24h-Mock_24h	KDF1	Q8NAX2	S186	-3.04041	1.41202e-05	0.00022823	TRUE
VIC_10h-Mock_10h	KDF1	Q8NAX2	S186	-2.20345	0.000685726	0.00434225	TRUE
VIC_24h-Mock_24h	KDF1	Q8NAX2	S186	-3.83639	1.43797e-05	0.00022284	TRUE
Mock_10h-Mock_24h	KDF1	Q8NAX2	S186	-0.177825	0.558396	0.666901	FALSE
Kent_24h-VIC_24h	KDF1	Q8NAX2	S209	-0.221989	0.543689	0.729839	FALSE
Kent_24h-IC19_24h	KDF1	Q8NAX2	S209	-0.0426478	0.890215	0.990079	FALSE
IC19_10h-VIC_10h	KDF1	Q8NAX2	S209	0.0595005	0.796774	0.903631	FALSE
IC19_24h-VIC_24h	KDF1	Q8NAX2	S209	-0.179341	0.569833	0.873422	FALSE
Kent_24h-Mock_24h	KDF1	Q8NAX2	S209	-0.0281965	0.936951	0.964758	FALSE
IC19_24h-Mock_24h	KDF1	Q8NAX2	S209	0.0144513	0.962651	0.98114	FALSE
VIC_24h-Mock_24h	KDF1	Q8NAX2	S209	0.193792	0.593856	0.730008	FALSE
Kent_10h-VIC_10h	KDF1	Q8NAX2	T205	-0.235671	0.306639	0.464559	FALSE
Kent_10h-IC19_10h	KDF1	Q8NAX2	T205	-0.127291	0.570212	0.767385	FALSE
Kent_24h-VIC_24h	KDF1	Q8NAX2	T205	0.177539	0.301882	0.523152	FALSE
Kent_24h-IC19_24h	KDF1	Q8NAX2	T205	0.146687	0.428368	0.872187	FALSE
IC19_10h-VIC_10h	KDF1	Q8NAX2	T205	-0.10838	0.554242	0.756878	FALSE
IC19_24h-VIC_24h	KDF1	Q8NAX2	T205	0.0308511	0.851942	0.967513	FALSE
Kent_24h-Mock_24h	KDF1	Q8NAX2	T205	0.364718	0.0749768	0.160486	FALSE
IC19_24h-Mock_24h	KDF1	Q8NAX2	T205	0.21803	0.251682	0.440733	FALSE
VIC_24h-Mock_24h	KDF1	Q8NAX2	T205	0.187179	0.278424	0.436525	FALSE
Kent_10h-VIC_10h	ZNF511	Q8NB15	S230	-0.716001	0.3633	0.522325	FALSE
Kent_10h-IC19_10h	ZNF511	Q8NB15	S230	-0.0023342	0.997596	0.998905	FALSE
Kent_24h-VIC_24h	ZNF511	Q8NB15	S230	0.693442	0.219389	0.435276	FALSE
Kent_24h-IC19_24h	ZNF511	Q8NB15	S230	0.416359	0.500506	0.90969	FALSE
IC19_10h-VIC_10h	ZNF511	Q8NB15	S230	-0.713667	0.207009	0.443995	FALSE
IC19_24h-VIC_24h	ZNF511	Q8NB15	S230	0.277083	0.652289	0.904122	FALSE
Kent_10h-Mock_10h	ZNF511	Q8NB15	S230	0.584515	0.455565	0.686836	FALSE
Kent_24h-Mock_24h	ZNF511	Q8NB15	S230	0.140152	0.798328	0.875734	FALSE
IC19_10h-Mock_10h	ZNF511	Q8NB15	S230	0.586849	0.294635	0.482567	FALSE
IC19_24h-Mock_24h	ZNF511	Q8NB15	S230	-0.276207	0.653308	0.79531	FALSE
VIC_10h-Mock_10h	ZNF511	Q8NB15	S230	1.30052	0.0308994	0.077644	FALSE
VIC_24h-Mock_24h	ZNF511	Q8NB15	S230	-0.55329	0.321972	0.482979	FALSE
Mock_10h-Mock_24h	ZNF511	Q8NB15	S230	-2.04934	0.00215119	0.0086907	TRUE
Kent_24h-VIC_24h	MLKL	Q8NB16	S125	0.206332	0.373894	0.591758	FALSE
Kent_24h-IC19_24h	MLKL	Q8NB16	S125	-0.0781275	0.775469	0.975285	FALSE
IC19_24h-VIC_24h	MLKL	Q8NB16	S125	0.28446	0.362669	0.783666	FALSE
Kent_24h-VIC_24h	MLKL	Q8NB16	S373	0.608645	0.745776	0.863811	FALSE
Kent_24h-IC19_24h	MLKL	Q8NB16	S373	-0.811647	0.602289	0.942518	FALSE
IC19_10h-VIC_10h	MLKL	Q8NB16	S373	-0.0210522	0.992173	0.995971	FALSE
IC19_24h-VIC_24h	MLKL	Q8NB16	S373	1.42029	0.467683	0.832362	FALSE
Kent_24h-Mock_24h	MLKL	Q8NB16	S373	1.16947	0.464282	0.614505	FALSE
IC19_24h-Mock_24h	MLKL	Q8NB16	S373	1.98112	0.25148	0.440574	FALSE
VIC_24h-Mock_24h	MLKL	Q8NB16	S373	0.560825	0.764798	0.854347	FALSE
Kent_10h-VIC_10h	ATP11C	Q8NB49	S445	0.0502589	0.896215	0.940466	FALSE
Kent_10h-IC19_10h	ATP11C	Q8NB49	S445	0.241574	0.533279	0.740228	FALSE
Kent_24h-VIC_24h	ATP11C	Q8NB49	S445	0.235263	0.543891	0.729929	FALSE
Kent_24h-IC19_24h	ATP11C	Q8NB49	S445	-0.0928435	0.829439	0.984449	FALSE
IC19_10h-VIC_10h	ATP11C	Q8NB49	S445	-0.191315	0.620874	0.80085	FALSE
IC19_24h-VIC_24h	ATP11C	Q8NB49	S445	0.328107	0.45056	0.825327	FALSE
Kent_10h-Mock_10h	ATP11C	Q8NB49	S445	2.03222	7.87776e-05	0.00264838	TRUE
Kent_24h-Mock_24h	ATP11C	Q8NB49	S445	-0.597055	0.135854	0.252526	FALSE
IC19_10h-Mock_10h	ATP11C	Q8NB49	S445	1.79064	0.000270002	0.00301806	TRUE
IC19_24h-Mock_24h	ATP11C	Q8NB49	S445	-0.504211	0.252352	0.441482	FALSE
VIC_10h-Mock_10h	ATP11C	Q8NB49	S445	1.98196	0.000101368	0.00107515	TRUE
VIC_24h-Mock_24h	ATP11C	Q8NB49	S445	-0.832318	0.0441348	0.114328	FALSE
Mock_10h-Mock_24h	ATP11C	Q8NB49	S445	-1.7412	0.000349459	0.00221751	TRUE
Kent_10h-VIC_10h	ATP11C	Q8NB49	T438	-0.0508069	0.901946	0.943396	FALSE
Kent_10h-IC19_10h	ATP11C	Q8NB49	T438	0.201666	0.626235	0.806637	FALSE
Kent_24h-VIC_24h	ATP11C	Q8NB49	T438	0.175414	0.704272	0.839843	FALSE
Kent_24h-IC19_24h	ATP11C	Q8NB49	T438	-0.210489	0.677737	0.962226	FALSE
IC19_10h-VIC_10h	ATP11C	Q8NB49	T438	-0.252473	0.543027	0.749515	FALSE
IC19_24h-VIC_24h	ATP11C	Q8NB49	T438	0.385903	0.408389	0.807375	FALSE
Kent_10h-Mock_10h	ATP11C	Q8NB49	T438	2.0682	0.000159629	0.0043757	TRUE
Kent_24h-Mock_24h	ATP11C	Q8NB49	T438	-0.633006	0.183853	0.316407	FALSE
IC19_10h-Mock_10h	ATP11C	Q8NB49	T438	1.86653	0.000405454	0.00407493	TRUE
IC19_24h-Mock_24h	ATP11C	Q8NB49	T438	-0.422517	0.366548	0.562651	FALSE
VIC_10h-Mock_10h	ATP11C	Q8NB49	T438	2.11901	0.000126843	0.0012513	TRUE
VIC_24h-Mock_24h	ATP11C	Q8NB49	T438	-0.80842	0.0657391	0.153759	FALSE
Mock_10h-Mock_24h	ATP11C	Q8NB49	T438	-1.89323	0.00035777	0.002254	TRUE
Kent_10h-VIC_10h	ATP11C	Q8NB49	T447	0.233039	0.496683	0.646982	FALSE
Kent_10h-IC19_10h	ATP11C	Q8NB49	T447	0.408825	0.242359	0.47203	FALSE
Kent_24h-VIC_24h	ATP11C	Q8NB49	T447	-0.133116	0.662362	0.812561	FALSE
Kent_24h-IC19_24h	ATP11C	Q8NB49	T447	-0.163169	0.632413	0.950875	FALSE
IC19_10h-VIC_10h	ATP11C	Q8NB49	T447	-0.175786	0.565373	0.764501	FALSE
IC19_24h-VIC_24h	ATP11C	Q8NB49	T447	0.0300529	0.929462	0.986219	FALSE
Kent_10h-Mock_10h	ATP11C	Q8NB49	T447	3.14313	1.34317e-05	0.000797913	TRUE
Kent_24h-Mock_24h	ATP11C	Q8NB49	T447	-0.661055	0.0461756	0.110571	FALSE
IC19_10h-Mock_10h	ATP11C	Q8NB49	T447	2.73431	2.92674e-05	0.000584173	TRUE
IC19_24h-Mock_24h	ATP11C	Q8NB49	T447	-0.497886	0.160062	0.323123	FALSE
VIC_10h-Mock_10h	ATP11C	Q8NB49	T447	2.91009	1.60439e-05	0.000282723	TRUE
VIC_24h-Mock_24h	ATP11C	Q8NB49	T447	-0.527939	0.101161	0.211123	FALSE
Mock_10h-Mock_24h	ATP11C	Q8NB49	T447	-2.58329	4.99794e-05	0.000553676	TRUE
Kent_10h-VIC_10h	ZFP62	Q8NB50	T102	-1.0761	0.0752667	0.16639	FALSE
Kent_10h-IC19_10h	ZFP62	Q8NB50	T102	-0.116408	0.847036	0.934322	FALSE
Kent_24h-VIC_24h	ZFP62	Q8NB50	T102	1.15374	0.122555	0.307264	FALSE
Kent_24h-IC19_24h	ZFP62	Q8NB50	T102	-0.878947	0.134974	0.59799	FALSE
IC19_10h-VIC_10h	ZFP62	Q8NB50	T102	-0.959693	0.106562	0.308132	FALSE
IC19_24h-VIC_24h	ZFP62	Q8NB50	T102	2.03269	0.0197014	0.393359	FALSE
Kent_10h-Mock_10h	ZFP62	Q8NB50	T102	-0.469526	0.529561	0.743847	FALSE
Kent_24h-Mock_24h	ZFP62	Q8NB50	T102	-0.0720032	0.883763	0.931577	FALSE
IC19_10h-Mock_10h	ZFP62	Q8NB50	T102	-0.353117	0.634674	0.779392	FALSE
IC19_24h-Mock_24h	ZFP62	Q8NB50	T102	0.806944	0.16592	0.331426	FALSE
VIC_10h-Mock_10h	ZFP62	Q8NB50	T102	0.606576	0.393619	0.532275	FALSE
VIC_24h-Mock_24h	ZFP62	Q8NB50	T102	-1.22575	0.103657	0.215142	FALSE
Mock_10h-Mock_24h	ZFP62	Q8NB50	T102	-0.772455	0.283342	0.401596	FALSE
Kent_24h-VIC_24h	ZFP62	Q8NB50	T105	-0.235135	0.90633	0.954587	FALSE
Kent_24h-IC19_24h	ZFP62	Q8NB50	T105	0.420212	0.833787	0.985251	FALSE
IC19_10h-VIC_10h	ZFP62	Q8NB50	T105	-2.09287	0.327215	0.572102	FALSE
IC19_24h-VIC_24h	ZFP62	Q8NB50	T105	-0.655347	0.777391	0.945062	FALSE
Kent_24h-Mock_24h	ZFP62	Q8NB50	T105	-0.455486	0.761013	0.850497	FALSE
IC19_10h-Mock_10h	ZFP62	Q8NB50	T105	-0.46393	0.816906	0.899587	FALSE
IC19_24h-Mock_24h	ZFP62	Q8NB50	T105	-0.875698	0.646584	0.79141	FALSE
VIC_10h-Mock_10h	ZFP62	Q8NB50	T105	1.62894	0.494014	0.625505	FALSE
VIC_24h-Mock_24h	ZFP62	Q8NB50	T105	-0.220351	0.906891	0.945247	FALSE
Mock_10h-Mock_24h	ZFP62	Q8NB50	T105	-1.62056	0.411509	0.532382	FALSE
IC19_10h-VIC_10h	KDM1B	Q8NB78	S119	0.513929	0.272618	0.520165	FALSE
IC19_10h-VIC_10h	KDM1B	Q8NB78	T123	0.513929	0.272618	0.520165	FALSE
IC19_10h-VIC_10h	KDM1B	Q8NB78	S126	0.513929	0.272618	0.520165	FALSE
IC19_10h-Mock_10h	KDM1B	Q8NB78	S119	0.207217	0.607007	0.760158	FALSE
IC19_10h-Mock_10h	KDM1B	Q8NB78	T123	0.207217	0.607007	0.760158	FALSE
IC19_10h-Mock_10h	KDM1B	Q8NB78	S126	0.207217	0.607007	0.760158	FALSE
VIC_10h-Mock_10h	KDM1B	Q8NB78	S119	-0.306712	0.519539	0.647982	FALSE
VIC_10h-Mock_10h	KDM1B	Q8NB78	T123	-0.306712	0.519539	0.647982	FALSE
VIC_10h-Mock_10h	KDM1B	Q8NB78	S126	-0.306712	0.519539	0.647982	FALSE
VIC_24h-Mock_24h	KDM1B	Q8NB78	S119	0.478358	0.297679	0.457489	FALSE
VIC_24h-Mock_24h	KDM1B	Q8NB78	T123	0.478358	0.297679	0.457489	FALSE
VIC_24h-Mock_24h	KDM1B	Q8NB78	S126	0.478358	0.297679	0.457489	FALSE
Mock_10h-Mock_24h	KDM1B	Q8NB78	S119	1.14075	0.102288	0.181245	FALSE
Mock_10h-Mock_24h	KDM1B	Q8NB78	T123	1.14075	0.102288	0.181245	FALSE
Mock_10h-Mock_24h	KDM1B	Q8NB78	S126	1.14075	0.102288	0.181245	FALSE
Kent_10h-VIC_10h	KDM1B	Q8NB78	S17	-1.03658	0.00050811	0.00418827	TRUE
Kent_10h-IC19_10h	KDM1B	Q8NB78	S17	-0.886037	0.00185987	0.0216745	FALSE
Kent_24h-VIC_24h	KDM1B	Q8NB78	S17	-0.114629	0.632939	0.793186	FALSE
Kent_24h-IC19_24h	KDM1B	Q8NB78	S17	-0.191217	0.478186	0.899349	FALSE
IC19_10h-VIC_10h	KDM1B	Q8NB78	S17	-0.150539	0.531673	0.741286	FALSE
IC19_24h-VIC_24h	KDM1B	Q8NB78	S17	0.076588	0.77478	0.944262	FALSE
Kent_10h-Mock_10h	KDM1B	Q8NB78	S17	-0.399171	0.110212	0.301558	FALSE
Kent_24h-Mock_24h	KDM1B	Q8NB78	S17	-1.00705	0.000653809	0.00340194	TRUE
IC19_10h-Mock_10h	KDM1B	Q8NB78	S17	0.486866	0.0560605	0.153918	FALSE
IC19_24h-Mock_24h	KDM1B	Q8NB78	S17	-0.815829	0.00726617	0.0326605	FALSE
VIC_10h-Mock_10h	KDM1B	Q8NB78	S17	0.637405	0.016103	0.0469002	FALSE
VIC_24h-Mock_24h	KDM1B	Q8NB78	S17	-0.892417	0.00175946	0.00996941	FALSE
Mock_10h-Mock_24h	KDM1B	Q8NB78	S17	-1.10626	0.00028195	0.00189133	TRUE
Kent_10h-VIC_10h	KDM1B	Q8NB78	S247	-0.129289	0.361194	0.520127	FALSE
Kent_10h-IC19_10h	KDM1B	Q8NB78	S247	-0.254415	0.0836038	0.244267	FALSE
Kent_24h-VIC_24h	KDM1B	Q8NB78	S247	0.187645	0.191777	0.401982	FALSE
Kent_24h-IC19_24h	KDM1B	Q8NB78	S247	0.125242	0.427245	0.871239	FALSE
IC19_10h-VIC_10h	KDM1B	Q8NB78	S247	0.125126	0.37644	0.617159	FALSE
IC19_24h-VIC_24h	KDM1B	Q8NB78	S247	0.062403	0.690044	0.916793	FALSE
Kent_10h-Mock_10h	KDM1B	Q8NB78	S247	-0.342771	0.0246505	0.115475	FALSE
Kent_24h-Mock_24h	KDM1B	Q8NB78	S247	-0.131051	0.354873	0.509399	FALSE
IC19_10h-Mock_10h	KDM1B	Q8NB78	S247	-0.0883559	0.529519	0.699556	FALSE
IC19_24h-Mock_24h	KDM1B	Q8NB78	S247	-0.256293	0.115662	0.258295	FALSE
VIC_10h-Mock_10h	KDM1B	Q8NB78	S247	-0.213482	0.140748	0.24844	FALSE
VIC_24h-Mock_24h	KDM1B	Q8NB78	S247	-0.318696	0.0347389	0.0959043	FALSE
Mock_10h-Mock_24h	KDM1B	Q8NB78	S247	0.224585	0.122632	0.209164	FALSE
Kent_10h-VIC_10h	KDM1B	Q8NB78	S254	-0.0610995	0.635459	0.761151	FALSE
Kent_10h-IC19_10h	KDM1B	Q8NB78	S254	-0.241145	0.0754778	0.229077	FALSE
Kent_24h-VIC_24h	KDM1B	Q8NB78	S254	0.233588	0.0841252	0.245578	FALSE
Kent_24h-IC19_24h	KDM1B	Q8NB78	S254	0.19109	0.195917	0.686156	FALSE
IC19_10h-VIC_10h	KDM1B	Q8NB78	S254	0.180045	0.174383	0.40299	FALSE
IC19_24h-VIC_24h	KDM1B	Q8NB78	S254	0.0424985	0.76752	0.941871	FALSE
Kent_10h-Mock_10h	KDM1B	Q8NB78	S254	-0.305428	0.0287449	0.12733	FALSE
Kent_24h-Mock_24h	KDM1B	Q8NB78	S254	-0.0768213	0.552031	0.690797	FALSE
IC19_10h-Mock_10h	KDM1B	Q8NB78	S254	-0.0642833	0.618093	0.768511	FALSE
IC19_24h-Mock_24h	KDM1B	Q8NB78	S254	-0.267911	0.0771479	0.192978	FALSE
VIC_10h-Mock_10h	KDM1B	Q8NB78	S254	-0.244329	0.0720799	0.149454	FALSE
VIC_24h-Mock_24h	KDM1B	Q8NB78	S254	-0.31041	0.0266037	0.0783305	FALSE
Mock_10h-Mock_24h	KDM1B	Q8NB78	S254	0.213151	0.112076	0.194927	FALSE
Kent_10h-VIC_10h	AVL9	Q8NBF6	S244	-1.16334	0.000230296	0.0024293	TRUE
Kent_10h-IC19_10h	AVL9	Q8NBF6	S244	-0.826747	0.00382364	0.0336017	FALSE
Kent_24h-VIC_24h	AVL9	Q8NBF6	S244	0.150401	0.543548	0.729777	FALSE
Kent_24h-IC19_24h	AVL9	Q8NBF6	S244	-0.195123	0.481831	0.900748	FALSE
IC19_10h-VIC_10h	AVL9	Q8NBF6	S244	-0.336595	0.18449	0.415714	FALSE
IC19_24h-VIC_24h	AVL9	Q8NBF6	S244	0.345525	0.220935	0.690971	FALSE
Kent_10h-Mock_10h	AVL9	Q8NBF6	S244	0.258689	0.30192	0.548236	FALSE
Kent_24h-Mock_24h	AVL9	Q8NBF6	S244	-0.00891663	0.97109	0.984841	FALSE
IC19_10h-Mock_10h	AVL9	Q8NBF6	S244	1.08544	0.000435347	0.00428312	TRUE
IC19_24h-Mock_24h	AVL9	Q8NBF6	S244	0.186207	0.501761	0.680178	FALSE
VIC_10h-Mock_10h	AVL9	Q8NBF6	S244	1.42203	3.04098e-05	0.000447305	TRUE
VIC_24h-Mock_24h	AVL9	Q8NBF6	S244	-0.159318	0.520238	0.669406	FALSE
Mock_10h-Mock_24h	AVL9	Q8NBF6	S244	-0.724706	0.00906294	0.0266134	FALSE
Kent_10h-VIC_10h	GOLM1	Q8NBJ4	S187	-0.00843203	0.965642	0.981115	FALSE
Kent_10h-IC19_10h	GOLM1	Q8NBJ4	S187	0.0902853	0.645826	0.818362	FALSE
Kent_24h-VIC_24h	GOLM1	Q8NBJ4	S187	-0.150741	0.445804	0.652583	FALSE
Kent_24h-IC19_24h	GOLM1	Q8NBJ4	S187	-0.559365	0.0201454	0.259264	FALSE
IC19_10h-VIC_10h	GOLM1	Q8NBJ4	S187	-0.0987173	0.615572	0.79772	FALSE
IC19_24h-VIC_24h	GOLM1	Q8NBJ4	S187	0.408624	0.0770422	0.534303	FALSE
Kent_10h-Mock_10h	GOLM1	Q8NBJ4	S187	-0.438506	0.0378107	0.151486	FALSE
Kent_24h-Mock_24h	GOLM1	Q8NBJ4	S187	-0.342105	0.0958392	0.194023	FALSE
IC19_10h-Mock_10h	GOLM1	Q8NBJ4	S187	-0.528791	0.014983	0.0591491	FALSE
IC19_24h-Mock_24h	GOLM1	Q8NBJ4	S187	0.217261	0.328787	0.524934	FALSE
VIC_10h-Mock_10h	GOLM1	Q8NBJ4	S187	-0.430074	0.0411321	0.0970222	FALSE
VIC_24h-Mock_24h	GOLM1	Q8NBJ4	S187	-0.191363	0.335975	0.497873	FALSE
Mock_10h-Mock_24h	GOLM1	Q8NBJ4	S187	0.215411	0.280764	0.398986	FALSE
Kent_10h-VIC_10h	GOLM1	Q8NBJ4	S187	-0.878047	0.316851	0.474959	FALSE
Kent_10h-VIC_10h	GOLM1	Q8NBJ4	S191	-0.878047	0.316851	0.474959	FALSE
Kent_10h-IC19_10h	GOLM1	Q8NBJ4	S187	-1.61774	0.111914	0.29168	FALSE
Kent_10h-IC19_10h	GOLM1	Q8NBJ4	S191	-1.61774	0.111914	0.29168	FALSE
Kent_24h-VIC_24h	GOLM1	Q8NBJ4	S187	-0.838913	0.493416	0.690657	FALSE
Kent_24h-VIC_24h	GOLM1	Q8NBJ4	S191	-0.838913	0.493416	0.690657	FALSE
Kent_24h-IC19_24h	GOLM1	Q8NBJ4	S187	-1.33063	0.285076	0.771531	FALSE
Kent_24h-IC19_24h	GOLM1	Q8NBJ4	S191	-1.33063	0.285076	0.771531	FALSE
IC19_10h-VIC_10h	GOLM1	Q8NBJ4	S187	0.739691	0.446158	0.67499	FALSE
IC19_10h-VIC_10h	GOLM1	Q8NBJ4	S191	0.739691	0.446158	0.67499	FALSE
IC19_24h-VIC_24h	GOLM1	Q8NBJ4	S187	0.491721	0.740961	0.933814	FALSE
IC19_24h-VIC_24h	GOLM1	Q8NBJ4	S191	0.491721	0.740961	0.933814	FALSE
Kent_10h-Mock_10h	GOLM1	Q8NBJ4	S187	-0.281749	0.742841	0.878383	FALSE
Kent_10h-Mock_10h	GOLM1	Q8NBJ4	S191	-0.281749	0.742841	0.878383	FALSE
Kent_24h-Mock_24h	GOLM1	Q8NBJ4	S187	0.0403697	0.962412	0.980285	FALSE
Kent_24h-Mock_24h	GOLM1	Q8NBJ4	S191	0.0403697	0.962412	0.980285	FALSE
IC19_10h-Mock_10h	GOLM1	Q8NBJ4	S187	1.33599	0.181324	0.34923	FALSE
IC19_10h-Mock_10h	GOLM1	Q8NBJ4	S191	1.33599	0.181324	0.34923	FALSE
IC19_24h-Mock_24h	GOLM1	Q8NBJ4	S187	1.371	0.27148	0.463277	FALSE
IC19_24h-Mock_24h	GOLM1	Q8NBJ4	S191	1.371	0.27148	0.463277	FALSE
VIC_10h-Mock_10h	GOLM1	Q8NBJ4	S187	0.596298	0.491212	0.622659	FALSE
VIC_10h-Mock_10h	GOLM1	Q8NBJ4	S191	0.596298	0.491212	0.622659	FALSE
VIC_24h-Mock_24h	GOLM1	Q8NBJ4	S187	0.879283	0.473329	0.629857	FALSE
VIC_24h-Mock_24h	GOLM1	Q8NBJ4	S191	0.879283	0.473329	0.629857	FALSE
Mock_10h-Mock_24h	GOLM1	Q8NBJ4	S187	0.401318	0.641129	0.736337	FALSE
Mock_10h-Mock_24h	GOLM1	Q8NBJ4	S191	0.401318	0.641129	0.736337	FALSE
Kent_10h-VIC_10h	TMEM87A	Q8NBN3	S540	-2.17756	7.09176e-06	0.000279559	TRUE
Kent_10h-IC19_10h	TMEM87A	Q8NBN3	S540	-1.76496	5.93021e-05	0.00260975	TRUE
Kent_24h-VIC_24h	TMEM87A	Q8NBN3	S540	0.127776	0.645141	0.801068	FALSE
Kent_24h-IC19_24h	TMEM87A	Q8NBN3	S540	0.121504	0.694954	0.964435	FALSE
IC19_10h-VIC_10h	TMEM87A	Q8NBN3	S540	-0.412591	0.151886	0.373172	FALSE
IC19_24h-VIC_24h	TMEM87A	Q8NBN3	S540	0.0062718	0.983801	0.997367	FALSE
Kent_10h-Mock_10h	TMEM87A	Q8NBN3	S540	-0.374657	0.27944	0.524419	FALSE
Kent_24h-Mock_24h	TMEM87A	Q8NBN3	S540	-0.360515	0.206336	0.343585	FALSE
IC19_10h-Mock_10h	TMEM87A	Q8NBN3	S540	1.39031	0.000508605	0.00483435	TRUE
IC19_24h-Mock_24h	TMEM87A	Q8NBN3	S540	-0.48202	0.135694	0.288617	FALSE
VIC_10h-Mock_10h	TMEM87A	Q8NBN3	S540	1.8029	4.82683e-05	0.000629228	TRUE
VIC_24h-Mock_24h	TMEM87A	Q8NBN3	S540	-0.488291	0.0948383	0.201405	FALSE
Mock_10h-Mock_24h	TMEM87A	Q8NBN3	S540	-2.17281	7.25671e-06	0.000152926	TRUE
Kent_10h-VIC_10h	PCSK9	Q8NBP7	S688	0.0959678	0.641755	0.76588	FALSE
Kent_10h-IC19_10h	PCSK9	Q8NBP7	S688	0.409905	0.0606966	0.199066	FALSE
Kent_24h-VIC_24h	PCSK9	Q8NBP7	S688	0.0316419	0.877684	0.939146	FALSE
Kent_24h-IC19_24h	PCSK9	Q8NBP7	S688	0.000472399	0.99836	0.999727	FALSE
IC19_10h-VIC_10h	PCSK9	Q8NBP7	S688	-0.313938	0.1412	0.35866	FALSE
IC19_24h-VIC_24h	PCSK9	Q8NBP7	S688	0.0311695	0.892126	0.977808	FALSE
Kent_10h-Mock_10h	PCSK9	Q8NBP7	S688	-0.39078	0.0722796	0.230265	FALSE
Kent_24h-Mock_24h	PCSK9	Q8NBP7	S688	-0.669108	0.00475496	0.0176197	FALSE
IC19_10h-Mock_10h	PCSK9	Q8NBP7	S688	-0.800685	0.00125368	0.00946325	FALSE
IC19_24h-Mock_24h	PCSK9	Q8NBP7	S688	-0.669581	0.00967175	0.0405786	FALSE
VIC_10h-Mock_10h	PCSK9	Q8NBP7	S688	-0.486748	0.0293459	0.0746948	FALSE
VIC_24h-Mock_24h	PCSK9	Q8NBP7	S688	-0.70075	0.00344867	0.0167493	FALSE
Mock_10h-Mock_24h	PCSK9	Q8NBP7	S688	0.57736	0.012005	0.0332728	FALSE
Kent_24h-VIC_24h	MINDY2	Q8NBR6	S94	0.720523	0.100918	0.274201	FALSE
Kent_24h-IC19_24h	MINDY2	Q8NBR6	S94	0.441015	0.335619	0.811881	FALSE
IC19_10h-VIC_10h	MINDY2	Q8NBR6	S94	-1.36727	0.0390144	0.182164	FALSE
IC19_24h-VIC_24h	MINDY2	Q8NBR6	S94	0.279508	0.533269	0.858471	FALSE
Kent_24h-Mock_24h	MINDY2	Q8NBR6	S94	2.18041	0.00492829	0.0181158	TRUE
IC19_24h-Mock_24h	MINDY2	Q8NBR6	S94	1.7394	0.0188711	0.067852	FALSE
VIC_24h-Mock_24h	MINDY2	Q8NBR6	S94	1.45989	0.0303979	0.0865051	FALSE
Kent_10h-VIC_10h	ATAD1	Q8NBU5	S317	-0.824691	1.62547e-05	0.000444027	FALSE
Kent_10h-IC19_10h	ATAD1	Q8NBU5	S317	-0.762299	3.80823e-05	0.00203866	FALSE
Kent_24h-VIC_24h	ATAD1	Q8NBU5	S317	-0.0628017	0.642287	0.799279	FALSE
Kent_24h-IC19_24h	ATAD1	Q8NBU5	S317	-0.279199	0.0789507	0.48262	FALSE
IC19_10h-VIC_10h	ATAD1	Q8NBU5	S317	-0.0623923	0.644442	0.815298	FALSE
IC19_24h-VIC_24h	ATAD1	Q8NBU5	S317	0.216397	0.164642	0.638916	FALSE
Kent_10h-Mock_10h	ATAD1	Q8NBU5	S317	-0.609068	0.000348695	0.00741596	FALSE
Kent_24h-Mock_24h	ATAD1	Q8NBU5	S317	-0.89518	6.44459e-06	7.38746e-05	FALSE
IC19_10h-Mock_10h	ATAD1	Q8NBU5	S317	0.153231	0.265502	0.450365	FALSE
IC19_24h-Mock_24h	ATAD1	Q8NBU5	S317	-0.615982	0.000839989	0.00606897	FALSE
VIC_10h-Mock_10h	ATAD1	Q8NBU5	S317	0.215623	0.124423	0.22632	FALSE
VIC_24h-Mock_24h	ATAD1	Q8NBU5	S317	-0.832379	1.46669e-05	0.000225556	FALSE
Mock_10h-Mock_24h	ATAD1	Q8NBU5	S317	-0.6044	0.000373954	0.00232342	FALSE
Kent_10h-VIC_10h	ATAD1	Q8NBU5	S317	-0.21446	0.175893	0.311845	FALSE
Kent_10h-VIC_10h	ATAD1	Q8NBU5	S322	-0.21446	0.175893	0.311845	FALSE
Kent_10h-IC19_10h	ATAD1	Q8NBU5	S317	-0.630666	0.0177271	0.0911127	FALSE
Kent_10h-IC19_10h	ATAD1	Q8NBU5	S322	-0.630666	0.0177271	0.0911127	FALSE
IC19_10h-VIC_10h	ATAD1	Q8NBU5	S317	0.416205	0.039359	0.182834	FALSE
IC19_10h-VIC_10h	ATAD1	Q8NBU5	S322	0.416205	0.039359	0.182834	FALSE
Kent_10h-Mock_10h	ATAD1	Q8NBU5	S317	0.271267	0.121345	0.318554	FALSE
Kent_10h-Mock_10h	ATAD1	Q8NBU5	S322	0.271267	0.121345	0.318554	FALSE
IC19_10h-Mock_10h	ATAD1	Q8NBU5	S317	0.901933	0.00878626	0.0398777	FALSE
IC19_10h-Mock_10h	ATAD1	Q8NBU5	S322	0.901933	0.00878626	0.0398777	FALSE
VIC_10h-Mock_10h	ATAD1	Q8NBU5	S317	0.485727	0.0430934	0.100785	FALSE
VIC_10h-Mock_10h	ATAD1	Q8NBU5	S322	0.485727	0.0430934	0.100785	FALSE
Kent_10h-VIC_10h	ATAD1	Q8NBU5	S319	-0.689284	0.000129102	0.00162707	FALSE
Kent_10h-IC19_10h	ATAD1	Q8NBU5	S319	-0.645792	0.000241517	0.00600037	FALSE
Kent_24h-VIC_24h	ATAD1	Q8NBU5	S319	-0.0491293	0.720996	0.850053	FALSE
Kent_24h-IC19_24h	ATAD1	Q8NBU5	S319	-0.193505	0.219288	0.709983	FALSE
IC19_10h-VIC_10h	ATAD1	Q8NBU5	S319	-0.0434921	0.751775	0.879679	FALSE
IC19_24h-VIC_24h	ATAD1	Q8NBU5	S319	0.144376	0.353961	0.778318	FALSE
Kent_10h-Mock_10h	ATAD1	Q8NBU5	S319	-0.529916	0.00134977	0.0175153	FALSE
Kent_24h-Mock_24h	ATAD1	Q8NBU5	S319	-0.898078	7.70896e-06	8.5847e-05	FALSE
IC19_10h-Mock_10h	ATAD1	Q8NBU5	S319	0.115876	0.404212	0.59115	FALSE
IC19_24h-Mock_24h	ATAD1	Q8NBU5	S319	-0.704573	0.000303249	0.00268	FALSE
VIC_10h-Mock_10h	ATAD1	Q8NBU5	S319	0.159368	0.256182	0.389854	FALSE
VIC_24h-Mock_24h	ATAD1	Q8NBU5	S319	-0.848949	1.45293e-05	0.000224478	FALSE
Mock_10h-Mock_24h	ATAD1	Q8NBU5	S319	-0.608056	0.000419844	0.00251339	FALSE
Kent_10h-VIC_10h	ATAD1	Q8NBU5	S322	-0.675117	3.83896e-06	0.000198646	FALSE
Kent_10h-IC19_10h	ATAD1	Q8NBU5	S322	-0.676345	3.75795e-06	0.000480253	FALSE
Kent_24h-VIC_24h	ATAD1	Q8NBU5	S322	-0.165064	0.104613	0.280159	FALSE
Kent_24h-IC19_24h	ATAD1	Q8NBU5	S322	-0.244089	0.0373041	0.34919	FALSE
IC19_10h-VIC_10h	ATAD1	Q8NBU5	S322	0.00122802	0.989916	0.995026	FALSE
IC19_24h-VIC_24h	ATAD1	Q8NBU5	S322	0.0790245	0.470896	0.832783	FALSE
Kent_10h-Mock_10h	ATAD1	Q8NBU5	S322	-0.536515	4.92769e-05	0.00190022	FALSE
Kent_24h-Mock_24h	ATAD1	Q8NBU5	S322	-0.704193	2.3305e-06	3.21047e-05	FALSE
IC19_10h-Mock_10h	ATAD1	Q8NBU5	S322	0.13983	0.164006	0.326353	FALSE
IC19_24h-Mock_24h	ATAD1	Q8NBU5	S322	-0.460104	0.000623218	0.00478067	FALSE
VIC_10h-Mock_10h	ATAD1	Q8NBU5	S322	0.138602	0.167504	0.283424	FALSE
VIC_24h-Mock_24h	ATAD1	Q8NBU5	S322	-0.539129	4.68367e-05	0.000573829	FALSE
Mock_10h-Mock_24h	ATAD1	Q8NBU5	S322	-0.382725	0.00114676	0.00535791	FALSE
Kent_10h-VIC_10h	ATAD1	Q8NBU5	T318	-0.729457	6.92345e-06	0.000275336	FALSE
Kent_10h-IC19_10h	ATAD1	Q8NBU5	T318	-0.693786	1.22212e-05	0.00103537	FALSE
Kent_24h-VIC_24h	ATAD1	Q8NBU5	T318	-0.116243	0.30149	0.522881	FALSE
Kent_24h-IC19_24h	ATAD1	Q8NBU5	T318	-0.306569	0.0233595	0.278419	FALSE
IC19_10h-VIC_10h	ATAD1	Q8NBU5	T318	-0.0356714	0.747162	0.876835	FALSE
IC19_24h-VIC_24h	ATAD1	Q8NBU5	T318	0.190326	0.137938	0.609701	FALSE
Kent_10h-Mock_10h	ATAD1	Q8NBU5	T318	-0.567954	0.000102055	0.00321677	FALSE
Kent_24h-Mock_24h	ATAD1	Q8NBU5	T318	-0.819533	1.75931e-06	2.53234e-05	FALSE
IC19_10h-Mock_10h	ATAD1	Q8NBU5	T318	0.125832	0.264821	0.449614	FALSE
IC19_24h-Mock_24h	ATAD1	Q8NBU5	T318	-0.512964	0.000736835	0.00546641	FALSE
VIC_10h-Mock_10h	ATAD1	Q8NBU5	T318	0.161503	0.157795	0.271254	FALSE
VIC_24h-Mock_24h	ATAD1	Q8NBU5	T318	-0.70329	1.0489e-05	0.000172089	FALSE
Mock_10h-Mock_24h	ATAD1	Q8NBU5	T318	-0.487236	0.000435828	0.00258332	FALSE
Kent_10h-VIC_10h	ATAD1	Q8NBU5	T318	-0.201877	0.631569	0.758348	FALSE
Kent_10h-VIC_10h	ATAD1	Q8NBU5	S319	-0.201877	0.631569	0.758348	FALSE
Kent_10h-IC19_10h	ATAD1	Q8NBU5	T318	-0.631261	0.150463	0.350123	FALSE
Kent_10h-IC19_10h	ATAD1	Q8NBU5	S319	-0.631261	0.150463	0.350123	FALSE
IC19_10h-VIC_10h	ATAD1	Q8NBU5	T318	0.429383	0.293676	0.541158	FALSE
IC19_10h-VIC_10h	ATAD1	Q8NBU5	S319	0.429383	0.293676	0.541158	FALSE
Kent_10h-VIC_10h	ATAD1	Q8NBU5	T318	-0.900657	0.00739274	0.0293067	FALSE
Kent_10h-VIC_10h	ATAD1	Q8NBU5	S322	-0.900657	0.00739274	0.0293067	FALSE
Kent_10h-IC19_10h	ATAD1	Q8NBU5	T318	-0.668016	0.0170004	0.0886264	FALSE
Kent_10h-IC19_10h	ATAD1	Q8NBU5	S322	-0.668016	0.0170004	0.0886264	FALSE
IC19_10h-VIC_10h	ATAD1	Q8NBU5	T318	-0.232641	0.191725	0.424199	FALSE
IC19_10h-VIC_10h	ATAD1	Q8NBU5	S322	-0.232641	0.191725	0.424199	FALSE
Kent_10h-VIC_10h	ACBD4	Q8NC06	S166	-0.405891	0.0410645	0.106244	FALSE
Kent_10h-IC19_10h	ACBD4	Q8NC06	S166	-0.374026	0.0572527	0.191765	FALSE
Kent_24h-VIC_24h	ACBD4	Q8NC06	S166	-0.0564316	0.760293	0.872197	FALSE
Kent_24h-IC19_24h	ACBD4	Q8NC06	S166	0.00561334	0.97831	0.997688	FALSE
IC19_10h-VIC_10h	ACBD4	Q8NC06	S166	-0.0318644	0.863075	0.936031	FALSE
IC19_24h-VIC_24h	ACBD4	Q8NC06	S166	-0.0620449	0.764142	0.940517	FALSE
Kent_10h-Mock_10h	ACBD4	Q8NC06	S166	-0.446768	0.026519	0.120971	FALSE
Kent_24h-Mock_24h	ACBD4	Q8NC06	S166	0.742109	0.000973326	0.00474882	FALSE
IC19_10h-Mock_10h	ACBD4	Q8NC06	S166	-0.0727415	0.694421	0.821598	FALSE
IC19_24h-Mock_24h	ACBD4	Q8NC06	S166	0.736496	0.00248391	0.0141365	FALSE
VIC_10h-Mock_10h	ACBD4	Q8NC06	S166	-0.0408771	0.824961	0.887332	FALSE
VIC_24h-Mock_24h	ACBD4	Q8NC06	S166	0.798541	0.000520224	0.00388724	FALSE
Mock_10h-Mock_24h	ACBD4	Q8NC06	S166	0.335274	0.0847148	0.156345	FALSE
Kent_10h-VIC_10h	ACBD4	Q8NC06	S169	-0.40481	0.0373758	0.0989989	FALSE
Kent_10h-IC19_10h	ACBD4	Q8NC06	S169	-0.396481	0.0409113	0.15457	FALSE
Kent_24h-VIC_24h	ACBD4	Q8NC06	S169	-0.0859453	0.634772	0.794414	FALSE
Kent_24h-IC19_24h	ACBD4	Q8NC06	S169	-0.0112885	0.955327	0.995277	FALSE
IC19_10h-VIC_10h	ACBD4	Q8NC06	S169	-0.00832914	0.963141	0.982863	FALSE
IC19_24h-VIC_24h	ACBD4	Q8NC06	S169	-0.0746568	0.711657	0.924131	FALSE
Kent_10h-Mock_10h	ACBD4	Q8NC06	S169	-0.444112	0.0242401	0.114305	FALSE
Kent_24h-Mock_24h	ACBD4	Q8NC06	S169	0.748234	0.000740416	0.00376053	FALSE
IC19_10h-Mock_10h	ACBD4	Q8NC06	S169	-0.0476314	0.791806	0.884081	FALSE
IC19_24h-Mock_24h	ACBD4	Q8NC06	S169	0.759523	0.00163093	0.0101222	FALSE
VIC_10h-Mock_10h	ACBD4	Q8NC06	S169	-0.0393023	0.827515	0.889352	FALSE
VIC_24h-Mock_24h	ACBD4	Q8NC06	S169	0.83418	0.000281294	0.00237537	FALSE
Mock_10h-Mock_24h	ACBD4	Q8NC06	S169	0.363896	0.0579458	0.115569	FALSE
Kent_10h-VIC_10h	ACBD4	Q8NC06	S171	-0.389421	0.127627	0.246779	FALSE
Kent_10h-IC19_10h	ACBD4	Q8NC06	S171	-0.349867	0.167928	0.375794	FALSE
Kent_24h-VIC_24h	ACBD4	Q8NC06	S171	0.059753	0.807902	0.899658	FALSE
Kent_24h-IC19_24h	ACBD4	Q8NC06	S171	0.0985302	0.720219	0.96843	FALSE
IC19_10h-VIC_10h	ACBD4	Q8NC06	S171	-0.0395543	0.872064	0.940914	FALSE
IC19_24h-VIC_24h	ACBD4	Q8NC06	S171	-0.0387772	0.887696	0.976691	FALSE
Kent_10h-Mock_10h	ACBD4	Q8NC06	S171	-0.473976	0.0684688	0.222986	FALSE
Kent_24h-Mock_24h	ACBD4	Q8NC06	S171	0.855786	0.00294383	0.0118783	FALSE
IC19_10h-Mock_10h	ACBD4	Q8NC06	S171	-0.124109	0.614741	0.765827	FALSE
IC19_24h-Mock_24h	ACBD4	Q8NC06	S171	0.757256	0.0133225	0.051799	FALSE
VIC_10h-Mock_10h	ACBD4	Q8NC06	S171	-0.0845551	0.731069	0.817854	FALSE
VIC_24h-Mock_24h	ACBD4	Q8NC06	S171	0.796033	0.0048912	0.0218292	FALSE
Mock_10h-Mock_24h	ACBD4	Q8NC06	S171	0.509637	0.0520009	0.10628	FALSE
Kent_10h-VIC_10h	RETREG2	Q8NC44	S385	-0.151007	0.149219	0.277172	FALSE
Kent_10h-IC19_10h	RETREG2	Q8NC44	S385	-0.307758	0.00733901	0.051111	FALSE
Kent_24h-VIC_24h	RETREG2	Q8NC44	S385	-0.196952	0.065995	0.211398	FALSE
Kent_24h-IC19_24h	RETREG2	Q8NC44	S385	-0.0739302	0.515676	0.914962	FALSE
IC19_10h-VIC_10h	RETREG2	Q8NC44	S385	0.156752	0.135374	0.350387	FALSE
IC19_24h-VIC_24h	RETREG2	Q8NC44	S385	-0.123022	0.285381	0.73662	FALSE
Kent_10h-Mock_10h	RETREG2	Q8NC44	S385	0.0925915	0.365986	0.609252	FALSE
Kent_24h-Mock_24h	RETREG2	Q8NC44	S385	-0.463851	0.000302028	0.00179751	FALSE
IC19_10h-Mock_10h	RETREG2	Q8NC44	S385	0.40035	0.00108903	0.00847769	FALSE
IC19_24h-Mock_24h	RETREG2	Q8NC44	S385	-0.389921	0.00314955	0.0169968	FALSE
VIC_10h-Mock_10h	RETREG2	Q8NC44	S385	0.243598	0.0269049	0.0698494	FALSE
VIC_24h-Mock_24h	RETREG2	Q8NC44	S385	-0.266899	0.0168875	0.0553828	FALSE
Mock_10h-Mock_24h	RETREG2	Q8NC44	S385	-0.344754	0.00342102	0.0123967	FALSE
Kent_10h-VIC_10h	RETREG2	Q8NC44	S403	0.0825568	0.888898	0.936333	FALSE
Kent_10h-IC19_10h	RETREG2	Q8NC44	S403	0.72271	0.238194	0.467461	FALSE
Kent_24h-VIC_24h	RETREG2	Q8NC44	S403	0.885393	0.0805447	0.239068	FALSE
Kent_24h-IC19_24h	RETREG2	Q8NC44	S403	0.322644	0.532396	0.920478	FALSE
IC19_10h-VIC_10h	RETREG2	Q8NC44	S403	-0.640153	0.147153	0.366714	FALSE
IC19_24h-VIC_24h	RETREG2	Q8NC44	S403	0.562749	0.244849	0.707703	FALSE
Kent_24h-Mock_24h	RETREG2	Q8NC44	S403	0.112172	0.81044	0.88331	FALSE
IC19_24h-Mock_24h	RETREG2	Q8NC44	S403	-0.210472	0.653886	0.79582	FALSE
VIC_24h-Mock_24h	RETREG2	Q8NC44	S403	-0.773221	0.0868938	0.188423	FALSE
Kent_10h-VIC_10h	SERBP1	Q8NC51	S197	-0.125356	0.827311	0.898569	FALSE
Kent_10h-IC19_10h	SERBP1	Q8NC51	S197	-1.26407	0.040772	0.154302	FALSE
Kent_24h-VIC_24h	SERBP1	Q8NC51	S197	0.0488328	0.932229	0.968008	FALSE
Kent_24h-IC19_24h	SERBP1	Q8NC51	S197	-0.296188	0.645707	0.953952	FALSE
IC19_10h-VIC_10h	SERBP1	Q8NC51	S197	1.13871	0.0620084	0.230386	FALSE
IC19_24h-VIC_24h	SERBP1	Q8NC51	S197	0.345021	0.592758	0.882805	FALSE
Kent_10h-Mock_10h	SERBP1	Q8NC51	S197	-0.741727	0.208737	0.441429	FALSE
Kent_24h-Mock_24h	SERBP1	Q8NC51	S197	0.218943	0.703661	0.809303	FALSE
IC19_10h-Mock_10h	SERBP1	Q8NC51	S197	0.522344	0.369591	0.55891	FALSE
IC19_24h-Mock_24h	SERBP1	Q8NC51	S197	0.515131	0.427296	0.618871	FALSE
VIC_10h-Mock_10h	SERBP1	Q8NC51	S197	-0.616371	0.292254	0.428051	FALSE
VIC_24h-Mock_24h	SERBP1	Q8NC51	S197	0.17011	0.767358	0.855727	FALSE
Mock_10h-Mock_24h	SERBP1	Q8NC51	S197	0.984075	0.101838	0.180569	FALSE
Kent_10h-VIC_10h	SERBP1	Q8NC51	S199	-1.21847	0.0158301	0.0520024	FALSE
Kent_10h-IC19_10h	SERBP1	Q8NC51	S199	-1.40648	0.00675671	0.0483814	TRUE
Kent_24h-VIC_24h	SERBP1	Q8NC51	S199	-0.088903	0.845385	0.920896	FALSE
Kent_24h-IC19_24h	SERBP1	Q8NC51	S199	-0.292218	0.568342	0.932901	FALSE
IC19_10h-VIC_10h	SERBP1	Q8NC51	S199	0.188003	0.680735	0.838195	FALSE
IC19_24h-VIC_24h	SERBP1	Q8NC51	S199	0.203315	0.690578	0.917256	FALSE
Kent_10h-Mock_10h	SERBP1	Q8NC51	S199	-0.246533	0.590271	0.786203	FALSE
Kent_24h-Mock_24h	SERBP1	Q8NC51	S199	0.539549	0.247181	0.392749	FALSE
IC19_10h-Mock_10h	SERBP1	Q8NC51	S199	1.15994	0.0205528	0.074581	FALSE
IC19_24h-Mock_24h	SERBP1	Q8NC51	S199	0.831767	0.117594	0.26153	FALSE
VIC_10h-Mock_10h	SERBP1	Q8NC51	S199	0.971942	0.0465481	0.106971	FALSE
VIC_24h-Mock_24h	SERBP1	Q8NC51	S199	0.628452	0.181097	0.323781	FALSE
Mock_10h-Mock_24h	SERBP1	Q8NC51	S199	-0.601232	0.199609	0.305474	FALSE
Kent_24h-VIC_24h	SERBP1	Q8NC51	S202	1.04701	0.0113422	0.0726686	FALSE
Kent_24h-IC19_24h	SERBP1	Q8NC51	S202	-0.0947009	0.807344	0.980556	FALSE
IC19_10h-VIC_10h	SERBP1	Q8NC51	S202	0.611125	0.100953	0.299622	FALSE
IC19_24h-VIC_24h	SERBP1	Q8NC51	S202	1.14171	0.0129202	0.347259	FALSE
Kent_24h-Mock_24h	SERBP1	Q8NC51	S202	1.16782	0.011485	0.0361855	TRUE
IC19_10h-Mock_10h	SERBP1	Q8NC51	S202	3.46849	2.75686e-05	0.000558452	TRUE
IC19_24h-Mock_24h	SERBP1	Q8NC51	S202	1.26252	0.0123053	0.0488243	TRUE
VIC_10h-Mock_10h	SERBP1	Q8NC51	S202	2.85737	0.000136955	0.00132485	TRUE
VIC_24h-Mock_24h	SERBP1	Q8NC51	S202	0.120805	0.755974	0.848122	FALSE
Mock_10h-Mock_24h	SERBP1	Q8NC51	S202	-3.00862	0.000145179	0.00117258	TRUE
Kent_10h-VIC_10h	SERBP1	Q8NC51	S203	-2.14894	0.00135204	0.00834753	TRUE
Kent_10h-IC19_10h	SERBP1	Q8NC51	S203	-2.53888	0.000322717	0.00726354	TRUE
Kent_24h-VIC_24h	SERBP1	Q8NC51	S203	0.854784	0.139361	0.332104	FALSE
Kent_24h-IC19_24h	SERBP1	Q8NC51	S203	-0.0276508	0.964571	0.996689	FALSE
IC19_10h-VIC_10h	SERBP1	Q8NC51	S203	0.389937	0.48732	0.708247	FALSE
IC19_24h-VIC_24h	SERBP1	Q8NC51	S203	0.882435	0.170021	0.643468	FALSE
Kent_10h-Mock_10h	SERBP1	Q8NC51	S203	0.295781	0.597011	0.790961	FALSE
Kent_24h-Mock_24h	SERBP1	Q8NC51	S203	1.52281	0.0139849	0.0422744	TRUE
IC19_10h-Mock_10h	SERBP1	Q8NC51	S203	2.83466	0.000112655	0.00160978	TRUE
IC19_24h-Mock_24h	SERBP1	Q8NC51	S203	1.55046	0.0229772	0.0788279	FALSE
VIC_10h-Mock_10h	SERBP1	Q8NC51	S203	2.44472	0.000454229	0.0032065	TRUE
VIC_24h-Mock_24h	SERBP1	Q8NC51	S203	0.668026	0.241308	0.395686	FALSE
Mock_10h-Mock_24h	SERBP1	Q8NC51	S203	-2.27196	0.000856615	0.00428247	TRUE
Kent_10h-VIC_10h	SERBP1	Q8NC51	S205	-1.48732	0.0287298	0.0814353	FALSE
Kent_10h-IC19_10h	SERBP1	Q8NC51	S205	-1.66409	0.0162415	0.0859775	FALSE
Kent_24h-VIC_24h	SERBP1	Q8NC51	S205	0.717401	0.261488	0.481317	FALSE
Kent_24h-IC19_24h	SERBP1	Q8NC51	S205	-0.00493576	0.994366	0.999255	FALSE
IC19_10h-VIC_10h	SERBP1	Q8NC51	S205	0.176764	0.777659	0.894345	FALSE
IC19_24h-VIC_24h	SERBP1	Q8NC51	S205	0.722337	0.309967	0.751097	FALSE
Kent_10h-Mock_10h	SERBP1	Q8NC51	S205	0.523836	0.407604	0.64675	FALSE
Kent_24h-Mock_24h	SERBP1	Q8NC51	S205	1.58793	0.0208007	0.0584231	FALSE
IC19_10h-Mock_10h	SERBP1	Q8NC51	S205	2.18792	0.00285811	0.0173637	TRUE
IC19_24h-Mock_24h	SERBP1	Q8NC51	S205	1.59286	0.0350345	0.107784	FALSE
VIC_10h-Mock_10h	SERBP1	Q8NC51	S205	2.01116	0.00515509	0.0197256	TRUE
VIC_24h-Mock_24h	SERBP1	Q8NC51	S205	0.870524	0.177233	0.318774	FALSE
Mock_10h-Mock_24h	SERBP1	Q8NC51	S205	-1.62091	0.0186921	0.0471587	TRUE
Kent_24h-VIC_24h	SERBP1	Q8NC51	S208	0.771385	0.0330031	0.139045	FALSE
Kent_24h-IC19_24h	SERBP1	Q8NC51	S208	-0.0860169	0.803647	0.98014	FALSE
IC19_10h-VIC_10h	SERBP1	Q8NC51	S208	0.10936	0.729575	0.86682	FALSE
IC19_24h-VIC_24h	SERBP1	Q8NC51	S208	0.857402	0.0208425	0.396168	FALSE
Kent_24h-Mock_24h	SERBP1	Q8NC51	S208	1.21955	0.00321936	0.0127674	TRUE
IC19_10h-Mock_10h	SERBP1	Q8NC51	S208	3.3272	1.26217e-05	0.000309065	TRUE
IC19_24h-Mock_24h	SERBP1	Q8NC51	S208	1.30556	0.00211822	0.0124203	TRUE
VIC_10h-Mock_10h	SERBP1	Q8NC51	S208	3.21784	2.6487e-05	0.000406057	TRUE
VIC_24h-Mock_24h	SERBP1	Q8NC51	S208	0.448161	0.136677	0.26248	FALSE
Mock_10h-Mock_24h	SERBP1	Q8NC51	S208	-2.74465	5.81574e-05	0.000614944	TRUE
Kent_10h-VIC_10h	SERBP1	Q8NC51	S234	-0.718425	0.00150846	0.0090375	FALSE
Kent_10h-IC19_10h	SERBP1	Q8NC51	S234	-0.639747	0.00359465	0.0326026	FALSE
Kent_24h-VIC_24h	SERBP1	Q8NC51	S234	0.427256	0.0360836	0.146374	FALSE
Kent_24h-IC19_24h	SERBP1	Q8NC51	S234	0.0757962	0.72001	0.96843	FALSE
IC19_10h-VIC_10h	SERBP1	Q8NC51	S234	-0.0786779	0.677649	0.836241	FALSE
IC19_24h-VIC_24h	SERBP1	Q8NC51	S234	0.351459	0.110977	0.575923	FALSE
Kent_10h-Mock_10h	SERBP1	Q8NC51	S234	-0.235271	0.224259	0.460182	FALSE
Kent_24h-Mock_24h	SERBP1	Q8NC51	S234	-0.22893	0.236386	0.379875	FALSE
IC19_10h-Mock_10h	SERBP1	Q8NC51	S234	0.404476	0.0456636	0.132449	FALSE
IC19_24h-Mock_24h	SERBP1	Q8NC51	S234	-0.304727	0.162625	0.326753	FALSE
VIC_10h-Mock_10h	SERBP1	Q8NC51	S234	0.483154	0.0199718	0.0555959	FALSE
VIC_24h-Mock_24h	SERBP1	Q8NC51	S234	-0.656186	0.00299727	0.0149768	FALSE
Mock_10h-Mock_24h	SERBP1	Q8NC51	S234	-0.882541	0.000255471	0.00176256	FALSE
Kent_10h-VIC_10h	SERBP1	Q8NC51	S243	-0.454871	0.00262993	0.0136745	FALSE
Kent_10h-IC19_10h	SERBP1	Q8NC51	S243	-0.191221	0.151049	0.351045	FALSE
Kent_24h-VIC_24h	SERBP1	Q8NC51	S243	0.469465	0.00207573	0.0247093	FALSE
Kent_24h-IC19_24h	SERBP1	Q8NC51	S243	0.217537	0.144494	0.612786	FALSE
IC19_10h-VIC_10h	SERBP1	Q8NC51	S243	-0.26365	0.0544539	0.215361	FALSE
IC19_24h-VIC_24h	SERBP1	Q8NC51	S243	0.251927	0.0948391	0.559567	FALSE
Kent_10h-Mock_10h	SERBP1	Q8NC51	S243	0.583764	0.000334101	0.00720792	FALSE
Kent_24h-Mock_24h	SERBP1	Q8NC51	S243	2.76413	8.59979e-13	3.24836e-10	TRUE
IC19_10h-Mock_10h	SERBP1	Q8NC51	S243	0.774985	1.91841e-05	0.000427186	FALSE
IC19_24h-Mock_24h	SERBP1	Q8NC51	S243	2.5466	1.41767e-11	5.78084e-09	TRUE
VIC_10h-Mock_10h	SERBP1	Q8NC51	S243	1.03864	6.17134e-07	2.90562e-05	TRUE
VIC_24h-Mock_24h	SERBP1	Q8NC51	S243	2.29467	1.27449e-11	4.54955e-09	TRUE
Mock_10h-Mock_24h	SERBP1	Q8NC51	S243	0.895362	3.71796e-06	0.000102326	FALSE
Kent_10h-VIC_10h	SERBP1	Q8NC51	S247	-0.40394	0.207739	0.351367	FALSE
Kent_10h-IC19_10h	SERBP1	Q8NC51	S247	-0.18186	0.562179	0.761405	FALSE
Kent_24h-VIC_24h	SERBP1	Q8NC51	S247	0.475108	0.142327	0.335892	FALSE
Kent_24h-IC19_24h	SERBP1	Q8NC51	S247	0.216334	0.537746	0.922836	FALSE
IC19_10h-VIC_10h	SERBP1	Q8NC51	S247	-0.22208	0.480301	0.702796	FALSE
IC19_24h-VIC_24h	SERBP1	Q8NC51	S247	0.258773	0.462293	0.829436	FALSE
Kent_10h-Mock_10h	SERBP1	Q8NC51	S247	0.835444	0.0157157	0.0865665	FALSE
Kent_24h-Mock_24h	SERBP1	Q8NC51	S247	2.58227	4.58305e-07	8.43793e-06	TRUE
IC19_10h-Mock_10h	SERBP1	Q8NC51	S247	1.0173	0.00470428	0.0251409	TRUE
IC19_24h-Mock_24h	SERBP1	Q8NC51	S247	2.36594	5.08378e-06	0.000100053	TRUE
VIC_10h-Mock_10h	SERBP1	Q8NC51	S247	1.23938	0.00106963	0.0060354	TRUE
VIC_24h-Mock_24h	SERBP1	Q8NC51	S247	2.10717	5.34124e-06	9.9478e-05	TRUE
Mock_10h-Mock_24h	SERBP1	Q8NC51	S247	0.397761	0.214412	0.322955	FALSE
Kent_10h-VIC_10h	SERBP1	Q8NC51	S252	0.729842	0.176697	0.312783	FALSE
Kent_10h-IC19_10h	SERBP1	Q8NC51	S252	0.371192	0.481957	0.70113	FALSE
Kent_24h-VIC_24h	SERBP1	Q8NC51	S252	0.476133	0.369649	0.588107	FALSE
Kent_24h-IC19_24h	SERBP1	Q8NC51	S252	0.217438	0.710876	0.966918	FALSE
IC19_10h-VIC_10h	SERBP1	Q8NC51	S252	0.35865	0.496645	0.715697	FALSE
IC19_24h-VIC_24h	SERBP1	Q8NC51	S252	0.258695	0.659513	0.907009	FALSE
Kent_10h-Mock_10h	SERBP1	Q8NC51	S252	1.06263	0.056739	0.197858	FALSE
Kent_24h-Mock_24h	SERBP1	Q8NC51	S252	1.98874	0.00153186	0.0069457	TRUE
IC19_10h-Mock_10h	SERBP1	Q8NC51	S252	0.691435	0.199191	0.370528	FALSE
IC19_24h-Mock_24h	SERBP1	Q8NC51	S252	1.77131	0.00765944	0.0339671	TRUE
VIC_10h-Mock_10h	SERBP1	Q8NC51	S252	0.332785	0.527751	0.654744	FALSE
VIC_24h-Mock_24h	SERBP1	Q8NC51	S252	1.51261	0.0101714	0.0376731	TRUE
Mock_10h-Mock_24h	SERBP1	Q8NC51	S252	-0.385042	0.466045	0.585079	FALSE
Kent_10h-VIC_10h	SERBP1	Q8NC51	S330	0.351459	0.237055	0.386238	FALSE
Kent_10h-IC19_10h	SERBP1	Q8NC51	S330	0.0858026	0.767789	0.893295	FALSE
Kent_24h-VIC_24h	SERBP1	Q8NC51	S330	1.01479	0.00287303	0.0305907	TRUE
Kent_24h-IC19_24h	SERBP1	Q8NC51	S330	0.547123	0.10695	0.540065	FALSE
IC19_10h-VIC_10h	SERBP1	Q8NC51	S330	0.265656	0.36663	0.608263	FALSE
IC19_24h-VIC_24h	SERBP1	Q8NC51	S330	0.467668	0.163346	0.637302	FALSE
Kent_10h-Mock_10h	SERBP1	Q8NC51	S330	0.450152	0.135543	0.33991	FALSE
Kent_24h-Mock_24h	SERBP1	Q8NC51	S330	2.80015	6.4064e-08	1.68575e-06	TRUE
IC19_10h-Mock_10h	SERBP1	Q8NC51	S330	0.36435	0.221092	0.398069	FALSE
IC19_24h-Mock_24h	SERBP1	Q8NC51	S330	2.25302	3.86226e-06	8.00808e-05	TRUE
VIC_10h-Mock_10h	SERBP1	Q8NC51	S330	0.0986934	0.734259	0.820328	FALSE
VIC_24h-Mock_24h	SERBP1	Q8NC51	S330	1.78536	1.53789e-05	0.00023391	TRUE
Mock_10h-Mock_24h	SERBP1	Q8NC51	S330	-0.841378	0.00996537	0.0286959	FALSE
Kent_10h-VIC_10h	SERBP1	Q8NC51	S338	0.219231	0.400784	0.559944	FALSE
Kent_10h-IC19_10h	SERBP1	Q8NC51	S338	0.0352538	0.891252	0.954794	FALSE
Kent_24h-VIC_24h	SERBP1	Q8NC51	S338	0.913874	0.0025998	0.0284822	FALSE
Kent_24h-IC19_24h	SERBP1	Q8NC51	S338	0.521722	0.0855327	0.495608	FALSE
IC19_10h-VIC_10h	SERBP1	Q8NC51	S338	0.183977	0.479188	0.701734	FALSE
IC19_24h-VIC_24h	SERBP1	Q8NC51	S338	0.392152	0.186739	0.654892	FALSE
Kent_10h-Mock_10h	SERBP1	Q8NC51	S338	0.253028	0.334068	0.579103	FALSE
Kent_24h-Mock_24h	SERBP1	Q8NC51	S338	2.29884	1.78146e-07	3.90637e-06	TRUE
IC19_10h-Mock_10h	SERBP1	Q8NC51	S338	0.217774	0.403847	0.590737	FALSE
IC19_24h-Mock_24h	SERBP1	Q8NC51	S338	1.77712	1.50154e-05	0.000240692	TRUE
VIC_10h-Mock_10h	SERBP1	Q8NC51	S338	0.0337973	0.895716	0.935751	FALSE
VIC_24h-Mock_24h	SERBP1	Q8NC51	S338	1.38497	6.54333e-05	0.000750905	TRUE
Mock_10h-Mock_24h	SERBP1	Q8NC51	S338	-0.563908	0.041898	0.0896082	FALSE
Kent_24h-VIC_24h	SERBP1	Q8NC51	S63	-1.72747	0.180065	0.386745	FALSE
Kent_24h-IC19_24h	SERBP1	Q8NC51	S63	-1.78619	0.210206	0.70289	FALSE
IC19_10h-VIC_10h	SERBP1	Q8NC51	S63	-1.6876	0.361317	0.60341	FALSE
IC19_24h-VIC_24h	SERBP1	Q8NC51	S63	0.0587167	0.964713	0.994448	FALSE
Kent_10h-VIC_10h	SERBP1	Q8NC51	T226	-0.589551	0.000902286	0.00628001	FALSE
Kent_10h-IC19_10h	SERBP1	Q8NC51	T226	-0.412215	0.0113767	0.067936	FALSE
Kent_24h-VIC_24h	SERBP1	Q8NC51	T226	0.137492	0.35147	0.570785	FALSE
Kent_24h-IC19_24h	SERBP1	Q8NC51	T226	-0.119567	0.466029	0.892018	FALSE
IC19_10h-VIC_10h	SERBP1	Q8NC51	T226	-0.177335	0.233904	0.476433	FALSE
IC19_24h-VIC_24h	SERBP1	Q8NC51	T226	0.257059	0.128648	0.599471	FALSE
Kent_10h-Mock_10h	SERBP1	Q8NC51	T226	-0.241126	0.11238	0.305185	FALSE
Kent_24h-Mock_24h	SERBP1	Q8NC51	T226	-0.255536	0.0941098	0.191366	FALSE
IC19_10h-Mock_10h	SERBP1	Q8NC51	T226	0.171089	0.250016	0.432399	FALSE
IC19_24h-Mock_24h	SERBP1	Q8NC51	T226	-0.135969	0.408363	0.602947	FALSE
VIC_10h-Mock_10h	SERBP1	Q8NC51	T226	0.348425	0.0277415	0.0714291	FALSE
VIC_24h-Mock_24h	SERBP1	Q8NC51	T226	-0.393027	0.0149179	0.0503387	FALSE
Mock_10h-Mock_24h	SERBP1	Q8NC51	T226	-0.716733	0.000154423	0.00122755	FALSE
Kent_10h-VIC_10h	SERBP1	Q8NC51	T232	-0.643179	0.00327998	0.0159907	FALSE
Kent_10h-IC19_10h	SERBP1	Q8NC51	T232	-0.37486	0.0599256	0.197544	FALSE
Kent_24h-VIC_24h	SERBP1	Q8NC51	T232	0.105279	0.576117	0.753473	FALSE
Kent_24h-IC19_24h	SERBP1	Q8NC51	T232	-0.10209	0.627292	0.95028	FALSE
IC19_10h-VIC_10h	SERBP1	Q8NC51	T232	-0.268318	0.165844	0.392518	FALSE
IC19_24h-VIC_24h	SERBP1	Q8NC51	T232	0.207369	0.329963	0.762829	FALSE
Kent_10h-Mock_10h	SERBP1	Q8NC51	T232	0.0911028	0.628077	0.810958	FALSE
Kent_24h-Mock_24h	SERBP1	Q8NC51	T232	-0.150183	0.427669	0.580567	FALSE
IC19_10h-Mock_10h	SERBP1	Q8NC51	T232	0.465963	0.0231172	0.0808933	FALSE
IC19_24h-Mock_24h	SERBP1	Q8NC51	T232	-0.0480923	0.818522	0.901108	FALSE
VIC_10h-Mock_10h	SERBP1	Q8NC51	T232	0.734281	0.00119257	0.00656422	FALSE
VIC_24h-Mock_24h	SERBP1	Q8NC51	T232	-0.255461	0.185771	0.32965	FALSE
Mock_10h-Mock_24h	SERBP1	Q8NC51	T232	-1.03906	4.6971e-05	0.000531207	TRUE
Kent_10h-VIC_10h	SERBP1	Q8NC51	Y246	-0.358913	0.206211	0.349466	FALSE
Kent_10h-IC19_10h	SERBP1	Q8NC51	Y246	-0.154176	0.578723	0.773958	FALSE
Kent_24h-VIC_24h	SERBP1	Q8NC51	Y246	0.465352	0.107279	0.284423	FALSE
Kent_24h-IC19_24h	SERBP1	Q8NC51	Y246	0.205734	0.508456	0.912725	FALSE
IC19_10h-VIC_10h	SERBP1	Q8NC51	Y246	-0.204737	0.462695	0.688861	FALSE
IC19_24h-VIC_24h	SERBP1	Q8NC51	Y246	0.259617	0.40609	0.806936	FALSE
Kent_10h-Mock_10h	SERBP1	Q8NC51	Y246	0.838535	0.00751541	0.0531406	FALSE
Kent_24h-Mock_24h	SERBP1	Q8NC51	Y246	2.69976	5.41781e-08	1.48745e-06	TRUE
IC19_10h-Mock_10h	SERBP1	Q8NC51	Y246	0.992711	0.00234816	0.0149885	FALSE
IC19_24h-Mock_24h	SERBP1	Q8NC51	Y246	2.49402	6.23036e-07	1.8424e-05	TRUE
VIC_10h-Mock_10h	SERBP1	Q8NC51	Y246	1.19745	0.000508502	0.00347739	TRUE
VIC_24h-Mock_24h	SERBP1	Q8NC51	Y246	2.23441	6.10386e-07	1.7368e-05	TRUE
Mock_10h-Mock_24h	SERBP1	Q8NC51	Y246	0.478817	0.0983114	0.175626	FALSE
Kent_10h-VIC_10h	LEMD2	Q8NC56	S134	-0.664178	0.292271	0.449213	FALSE
Kent_10h-VIC_10h	LEMD2	Q8NC56	S138	-0.664178	0.292271	0.449213	FALSE
Kent_10h-VIC_10h	LEMD2	Q8NC56	S139	-0.664178	0.292271	0.449213	FALSE
Kent_10h-IC19_10h	LEMD2	Q8NC56	S134	-1.09721	0.0929296	0.260479	FALSE
Kent_10h-IC19_10h	LEMD2	Q8NC56	S138	-1.09721	0.0929296	0.260479	FALSE
Kent_10h-IC19_10h	LEMD2	Q8NC56	S139	-1.09721	0.0929296	0.260479	FALSE
Kent_24h-VIC_24h	LEMD2	Q8NC56	S134	-0.134341	0.827749	0.910854	FALSE
Kent_24h-VIC_24h	LEMD2	Q8NC56	S138	-0.134341	0.827749	0.910854	FALSE
Kent_24h-VIC_24h	LEMD2	Q8NC56	S139	-0.134341	0.827749	0.910854	FALSE
Kent_24h-IC19_24h	LEMD2	Q8NC56	S134	0.344818	0.618803	0.947302	FALSE
Kent_24h-IC19_24h	LEMD2	Q8NC56	S138	0.344818	0.618803	0.947302	FALSE
Kent_24h-IC19_24h	LEMD2	Q8NC56	S139	0.344818	0.618803	0.947302	FALSE
IC19_10h-VIC_10h	LEMD2	Q8NC56	S134	0.433027	0.486868	0.707805	FALSE
IC19_10h-VIC_10h	LEMD2	Q8NC56	S138	0.433027	0.486868	0.707805	FALSE
IC19_10h-VIC_10h	LEMD2	Q8NC56	S139	0.433027	0.486868	0.707805	FALSE
IC19_24h-VIC_24h	LEMD2	Q8NC56	S134	-0.479159	0.491276	0.843338	FALSE
IC19_24h-VIC_24h	LEMD2	Q8NC56	S138	-0.479159	0.491276	0.843338	FALSE
IC19_24h-VIC_24h	LEMD2	Q8NC56	S139	-0.479159	0.491276	0.843338	FALSE
Kent_24h-Mock_24h	LEMD2	Q8NC56	S134	0.829271	0.193734	0.328011	FALSE
Kent_24h-Mock_24h	LEMD2	Q8NC56	S138	0.829271	0.193734	0.328011	FALSE
Kent_24h-Mock_24h	LEMD2	Q8NC56	S139	0.829271	0.193734	0.328011	FALSE
IC19_24h-Mock_24h	LEMD2	Q8NC56	S134	0.484453	0.486591	0.668588	FALSE
IC19_24h-Mock_24h	LEMD2	Q8NC56	S138	0.484453	0.486591	0.668588	FALSE
IC19_24h-Mock_24h	LEMD2	Q8NC56	S139	0.484453	0.486591	0.668588	FALSE
VIC_24h-Mock_24h	LEMD2	Q8NC56	S134	0.963612	0.135283	0.260548	FALSE
VIC_24h-Mock_24h	LEMD2	Q8NC56	S138	0.963612	0.135283	0.260548	FALSE
VIC_24h-Mock_24h	LEMD2	Q8NC56	S139	0.963612	0.135283	0.260548	FALSE
Kent_10h-VIC_10h	LEMD2	Q8NC56	S134	-1.13255	0.151737	0.28053	FALSE
Kent_10h-VIC_10h	LEMD2	Q8NC56	S139	-1.13255	0.151737	0.28053	FALSE
Kent_10h-IC19_10h	LEMD2	Q8NC56	S134	0.955184	0.196247	0.414444	FALSE
Kent_10h-IC19_10h	LEMD2	Q8NC56	S139	0.955184	0.196247	0.414444	FALSE
Kent_24h-VIC_24h	LEMD2	Q8NC56	S134	1.97638	0.0584406	0.195821	FALSE
Kent_24h-VIC_24h	LEMD2	Q8NC56	S139	1.97638	0.0584406	0.195821	FALSE
Kent_24h-IC19_24h	LEMD2	Q8NC56	S134	0.779388	0.259361	0.74965	FALSE
Kent_24h-IC19_24h	LEMD2	Q8NC56	S139	0.779388	0.259361	0.74965	FALSE
IC19_10h-VIC_10h	LEMD2	Q8NC56	S134	-2.08773	0.0528446	0.212339	FALSE
IC19_10h-VIC_10h	LEMD2	Q8NC56	S139	-2.08773	0.0528446	0.212339	FALSE
IC19_24h-VIC_24h	LEMD2	Q8NC56	S134	1.19699	0.138993	0.612058	FALSE
IC19_24h-VIC_24h	LEMD2	Q8NC56	S139	1.19699	0.138993	0.612058	FALSE
Kent_24h-Mock_24h	LEMD2	Q8NC56	S134	-1.35243	0.0802883	0.169241	FALSE
Kent_24h-Mock_24h	LEMD2	Q8NC56	S139	-1.35243	0.0802883	0.169241	FALSE
IC19_24h-Mock_24h	LEMD2	Q8NC56	S134	-2.13182	0.0347669	0.107187	FALSE
IC19_24h-Mock_24h	LEMD2	Q8NC56	S139	-2.13182	0.0347669	0.107187	FALSE
VIC_24h-Mock_24h	LEMD2	Q8NC56	S134	-3.32881	0.0147077	0.0498509	TRUE
VIC_24h-Mock_24h	LEMD2	Q8NC56	S139	-3.32881	0.0147077	0.0498509	TRUE
Kent_10h-VIC_10h	LEMD2	Q8NC56	S138	0.628234	0.12854	0.248224	FALSE
Kent_10h-VIC_10h	LEMD2	Q8NC56	S139	0.628234	0.12854	0.248224	FALSE
Kent_10h-IC19_10h	LEMD2	Q8NC56	S138	0.685353	0.0996782	0.272026	FALSE
Kent_10h-IC19_10h	LEMD2	Q8NC56	S139	0.685353	0.0996782	0.272026	FALSE
Kent_24h-VIC_24h	LEMD2	Q8NC56	S138	-0.0336899	0.932397	0.968101	FALSE
Kent_24h-VIC_24h	LEMD2	Q8NC56	S139	-0.0336899	0.932397	0.968101	FALSE
Kent_24h-IC19_24h	LEMD2	Q8NC56	S138	-0.122717	0.782513	0.975507	FALSE
Kent_24h-IC19_24h	LEMD2	Q8NC56	S139	-0.122717	0.782513	0.975507	FALSE
IC19_10h-VIC_10h	LEMD2	Q8NC56	S138	-0.0571191	0.885667	0.946426	FALSE
IC19_10h-VIC_10h	LEMD2	Q8NC56	S139	-0.0571191	0.885667	0.946426	FALSE
IC19_24h-VIC_24h	LEMD2	Q8NC56	S138	0.0890271	0.841179	0.96456	FALSE
IC19_24h-VIC_24h	LEMD2	Q8NC56	S139	0.0890271	0.841179	0.96456	FALSE
Kent_10h-Mock_10h	LEMD2	Q8NC56	S138	0.424017	0.294747	0.541373	FALSE
Kent_10h-Mock_10h	LEMD2	Q8NC56	S139	0.424017	0.294747	0.541373	FALSE
Kent_24h-Mock_24h	LEMD2	Q8NC56	S138	-2.56427	8.94754e-06	9.74533e-05	TRUE
Kent_24h-Mock_24h	LEMD2	Q8NC56	S139	-2.56427	8.94754e-06	9.74533e-05	TRUE
IC19_10h-Mock_10h	LEMD2	Q8NC56	S138	-0.261336	0.51356	0.685902	FALSE
IC19_10h-Mock_10h	LEMD2	Q8NC56	S139	-0.261336	0.51356	0.685902	FALSE
IC19_24h-Mock_24h	LEMD2	Q8NC56	S138	-2.44156	5.14434e-05	0.000637706	TRUE
IC19_24h-Mock_24h	LEMD2	Q8NC56	S139	-2.44156	5.14434e-05	0.000637706	TRUE
VIC_10h-Mock_10h	LEMD2	Q8NC56	S138	-0.204217	0.608677	0.722986	FALSE
VIC_10h-Mock_10h	LEMD2	Q8NC56	S139	-0.204217	0.608677	0.722986	FALSE
VIC_24h-Mock_24h	LEMD2	Q8NC56	S138	-2.53058	1.03915e-05	0.000170847	TRUE
VIC_24h-Mock_24h	LEMD2	Q8NC56	S139	-2.53058	1.03915e-05	0.000170847	TRUE
Mock_10h-Mock_24h	LEMD2	Q8NC56	S138	-1.55264	0.00121836	0.00561789	TRUE
Mock_10h-Mock_24h	LEMD2	Q8NC56	S139	-1.55264	0.00121836	0.00561789	TRUE
Kent_10h-VIC_10h	LEMD2	Q8NC56	S496	0.252232	0.561926	0.70304	FALSE
Kent_10h-VIC_10h	LEMD2	Q8NC56	S497	0.252232	0.561926	0.70304	FALSE
Kent_10h-IC19_10h	LEMD2	Q8NC56	S496	0.392271	0.336043	0.573209	FALSE
Kent_10h-IC19_10h	LEMD2	Q8NC56	S497	0.392271	0.336043	0.573209	FALSE
Kent_24h-VIC_24h	LEMD2	Q8NC56	S496	0.335732	0.529577	0.718869	FALSE
Kent_24h-VIC_24h	LEMD2	Q8NC56	S497	0.335732	0.529577	0.718869	FALSE
Kent_24h-IC19_24h	LEMD2	Q8NC56	S496	-0.460047	0.458779	0.88807	FALSE
Kent_24h-IC19_24h	LEMD2	Q8NC56	S497	-0.460047	0.458779	0.88807	FALSE
IC19_10h-VIC_10h	LEMD2	Q8NC56	S496	-0.140039	0.721785	0.862459	FALSE
IC19_10h-VIC_10h	LEMD2	Q8NC56	S497	-0.140039	0.721785	0.862459	FALSE
IC19_24h-VIC_24h	LEMD2	Q8NC56	S496	0.795779	0.16497	0.638916	FALSE
IC19_24h-VIC_24h	LEMD2	Q8NC56	S497	0.795779	0.16497	0.638916	FALSE
Kent_24h-Mock_24h	LEMD2	Q8NC56	S496	-0.18578	0.724737	0.824514	FALSE
Kent_24h-Mock_24h	LEMD2	Q8NC56	S497	-0.18578	0.724737	0.824514	FALSE
IC19_24h-Mock_24h	LEMD2	Q8NC56	S496	0.274267	0.60548	0.7617	FALSE
IC19_24h-Mock_24h	LEMD2	Q8NC56	S497	0.274267	0.60548	0.7617	FALSE
VIC_24h-Mock_24h	LEMD2	Q8NC56	S496	-0.521512	0.251467	0.406488	FALSE
VIC_24h-Mock_24h	LEMD2	Q8NC56	S497	-0.521512	0.251467	0.406488	FALSE
Kent_10h-VIC_10h	LEMD2	Q8NC56	S497	-0.0960709	0.611028	0.742036	FALSE
Kent_10h-IC19_10h	LEMD2	Q8NC56	S497	-0.299886	0.125745	0.31353	FALSE
Kent_24h-VIC_24h	LEMD2	Q8NC56	S497	-0.3136	0.11061	0.289246	FALSE
Kent_24h-IC19_24h	LEMD2	Q8NC56	S497	-0.0673116	0.74928	0.971132	FALSE
IC19_10h-VIC_10h	LEMD2	Q8NC56	S497	0.203815	0.287824	0.535102	FALSE
IC19_24h-VIC_24h	LEMD2	Q8NC56	S497	-0.246288	0.252131	0.71398	FALSE
Kent_10h-Mock_10h	LEMD2	Q8NC56	S497	-0.32344	0.10075	0.285043	FALSE
Kent_24h-Mock_24h	LEMD2	Q8NC56	S497	0.0273313	0.884486	0.932171	FALSE
IC19_10h-Mock_10h	LEMD2	Q8NC56	S497	-0.0235539	0.900352	0.947046	FALSE
IC19_24h-Mock_24h	LEMD2	Q8NC56	S497	0.0946429	0.653726	0.795693	FALSE
VIC_10h-Mock_10h	LEMD2	Q8NC56	S497	-0.227369	0.23787	0.369487	FALSE
VIC_24h-Mock_24h	LEMD2	Q8NC56	S497	0.340931	0.0851193	0.185601	FALSE
Mock_10h-Mock_24h	LEMD2	Q8NC56	S497	0.616216	0.00455181	0.015513	FALSE
Kent_10h-VIC_10h	LEMD2	Q8NC56	S497	-1.01584	0.153864	0.283321	FALSE
Kent_10h-VIC_10h	LEMD2	Q8NC56	S499	-1.01584	0.153864	0.283321	FALSE
Kent_10h-IC19_10h	LEMD2	Q8NC56	S497	-0.0701881	0.889105	0.953803	FALSE
Kent_10h-IC19_10h	LEMD2	Q8NC56	S499	-0.0701881	0.889105	0.953803	FALSE
Kent_24h-VIC_24h	LEMD2	Q8NC56	S497	0.328551	0.471358	0.673235	FALSE
Kent_24h-VIC_24h	LEMD2	Q8NC56	S499	0.328551	0.471358	0.673235	FALSE
Kent_24h-IC19_24h	LEMD2	Q8NC56	S497	-0.0946995	0.850835	0.98754	FALSE
Kent_24h-IC19_24h	LEMD2	Q8NC56	S499	-0.0946995	0.850835	0.98754	FALSE
IC19_10h-VIC_10h	LEMD2	Q8NC56	S497	-0.945654	0.15861	0.38233	FALSE
IC19_10h-VIC_10h	LEMD2	Q8NC56	S499	-0.945654	0.15861	0.38233	FALSE
IC19_24h-VIC_24h	LEMD2	Q8NC56	S497	0.423251	0.408609	0.807375	FALSE
IC19_24h-VIC_24h	LEMD2	Q8NC56	S499	0.423251	0.408609	0.807375	FALSE
Kent_24h-Mock_24h	LEMD2	Q8NC56	S497	0.022669	0.959826	0.978843	FALSE
Kent_24h-Mock_24h	LEMD2	Q8NC56	S499	0.022669	0.959826	0.978843	FALSE
IC19_24h-Mock_24h	LEMD2	Q8NC56	S497	0.117368	0.815797	0.899847	FALSE
IC19_24h-Mock_24h	LEMD2	Q8NC56	S499	0.117368	0.815797	0.899847	FALSE
VIC_24h-Mock_24h	LEMD2	Q8NC56	S497	-0.305882	0.501734	0.653627	FALSE
VIC_24h-Mock_24h	LEMD2	Q8NC56	S499	-0.305882	0.501734	0.653627	FALSE
Kent_10h-VIC_10h	LEMD2	Q8NC56	S499	-0.054163	0.557612	0.699176	FALSE
Kent_10h-IC19_10h	LEMD2	Q8NC56	S499	-0.287866	0.0061164	0.0454063	FALSE
Kent_24h-VIC_24h	LEMD2	Q8NC56	S499	-0.192044	0.0504618	0.179955	FALSE
Kent_24h-IC19_24h	LEMD2	Q8NC56	S499	-0.014946	0.88429	0.990079	FALSE
IC19_10h-VIC_10h	LEMD2	Q8NC56	S499	0.233703	0.0205891	0.133241	FALSE
IC19_24h-VIC_24h	LEMD2	Q8NC56	S499	-0.177098	0.0998246	0.564964	FALSE
Kent_10h-Mock_10h	LEMD2	Q8NC56	S499	-0.223231	0.0258999	0.119236	FALSE
Kent_24h-Mock_24h	LEMD2	Q8NC56	S499	0.0135411	0.882804	0.93086	FALSE
IC19_10h-Mock_10h	LEMD2	Q8NC56	S499	0.064635	0.485151	0.662477	FALSE
IC19_24h-Mock_24h	LEMD2	Q8NC56	S499	0.0284871	0.781686	0.879544	FALSE
VIC_10h-Mock_10h	LEMD2	Q8NC56	S499	-0.169068	0.080812	0.162661	FALSE
VIC_24h-Mock_24h	LEMD2	Q8NC56	S499	0.205585	0.0379029	0.102319	FALSE
Mock_10h-Mock_24h	LEMD2	Q8NC56	S499	0.331737	0.00225861	0.00903831	FALSE
Kent_10h-VIC_10h	LEMD2	Q8NC56	S501	-0.547321	3.78108e-05	0.000728043	FALSE
Kent_10h-IC19_10h	LEMD2	Q8NC56	S501	-0.732649	1.35751e-06	0.000251696	FALSE
Kent_24h-VIC_24h	LEMD2	Q8NC56	S501	-0.136359	0.171934	0.377092	FALSE
Kent_24h-IC19_24h	LEMD2	Q8NC56	S501	-0.0683112	0.530062	0.918978	FALSE
IC19_10h-VIC_10h	LEMD2	Q8NC56	S501	0.185328	0.0701557	0.245916	FALSE
IC19_24h-VIC_24h	LEMD2	Q8NC56	S501	-0.0680474	0.531631	0.858224	FALSE
Kent_10h-Mock_10h	LEMD2	Q8NC56	S501	-0.377676	0.001224	0.0164534	FALSE
Kent_24h-Mock_24h	LEMD2	Q8NC56	S501	-0.296291	0.00706577	0.0243666	FALSE
IC19_10h-Mock_10h	LEMD2	Q8NC56	S501	0.354973	0.00199329	0.0133356	FALSE
IC19_24h-Mock_24h	LEMD2	Q8NC56	S501	-0.22798	0.0487122	0.137714	FALSE
VIC_10h-Mock_10h	LEMD2	Q8NC56	S501	0.169645	0.0945365	0.183501	FALSE
VIC_24h-Mock_24h	LEMD2	Q8NC56	S501	-0.159933	0.113153	0.22962	FALSE
Mock_10h-Mock_24h	LEMD2	Q8NC56	S501	-0.13727	0.169262	0.268596	FALSE
Kent_10h-VIC_10h	LEMD2	Q8NC56	S82	0.111839	0.566876	0.707464	FALSE
Kent_10h-IC19_10h	LEMD2	Q8NC56	S82	-0.149688	0.445398	0.671794	FALSE
Kent_24h-VIC_24h	LEMD2	Q8NC56	S82	-0.0835442	0.66804	0.816598	FALSE
Kent_24h-IC19_24h	LEMD2	Q8NC56	S82	-0.116843	0.592306	0.940162	FALSE
IC19_10h-VIC_10h	LEMD2	Q8NC56	S82	0.261526	0.191062	0.423312	FALSE
IC19_24h-VIC_24h	LEMD2	Q8NC56	S82	0.0332985	0.878161	0.974758	FALSE
Kent_10h-Mock_10h	LEMD2	Q8NC56	S82	-0.242358	0.223802	0.459818	FALSE
Kent_24h-Mock_24h	LEMD2	Q8NC56	S82	0.904798	0.000264538	0.00161634	FALSE
IC19_10h-Mock_10h	LEMD2	Q8NC56	S82	-0.0926708	0.634542	0.779364	FALSE
IC19_24h-Mock_24h	LEMD2	Q8NC56	S82	1.02164	0.000241173	0.00221419	TRUE
VIC_10h-Mock_10h	LEMD2	Q8NC56	S82	-0.354197	0.083433	0.166897	FALSE
VIC_24h-Mock_24h	LEMD2	Q8NC56	S82	0.988342	0.000113093	0.00115897	FALSE
Mock_10h-Mock_24h	LEMD2	Q8NC56	S82	0.464491	0.0280153	0.0653117	FALSE
Kent_10h-VIC_10h	RBBP8NL	Q8NC74	S190	-0.326874	0.17472	0.310385	FALSE
Kent_10h-IC19_10h	RBBP8NL	Q8NC74	S190	0.0310973	0.893988	0.95644	FALSE
Kent_24h-VIC_24h	RBBP8NL	Q8NC74	S190	-0.175411	0.45641	0.661057	FALSE
Kent_24h-IC19_24h	RBBP8NL	Q8NC74	S190	0.0249577	0.92378	0.992049	FALSE
IC19_10h-VIC_10h	RBBP8NL	Q8NC74	S190	-0.357971	0.139553	0.356129	FALSE
IC19_24h-VIC_24h	RBBP8NL	Q8NC74	S190	-0.200369	0.446889	0.823827	FALSE
Kent_10h-Mock_10h	RBBP8NL	Q8NC74	S190	-0.517463	0.039478	0.155817	FALSE
Kent_24h-Mock_24h	RBBP8NL	Q8NC74	S190	-0.245771	0.301013	0.453602	FALSE
IC19_10h-Mock_10h	RBBP8NL	Q8NC74	S190	-0.54856	0.030359	0.0985728	FALSE
IC19_24h-Mock_24h	RBBP8NL	Q8NC74	S190	-0.270729	0.307944	0.502883	FALSE
VIC_10h-Mock_10h	RBBP8NL	Q8NC74	S190	-0.190589	0.419176	0.557856	FALSE
VIC_24h-Mock_24h	RBBP8NL	Q8NC74	S190	-0.0703601	0.763313	0.853398	FALSE
Mock_10h-Mock_24h	RBBP8NL	Q8NC74	S190	0.123717	0.597645	0.700479	FALSE
Kent_10h-VIC_10h	RBBP8NL	Q8NC74	S196	0.186966	0.382733	0.542024	FALSE
Kent_10h-IC19_10h	RBBP8NL	Q8NC74	S196	0.141504	0.506332	0.719054	FALSE
Kent_24h-VIC_24h	RBBP8NL	Q8NC74	S196	-0.275745	0.254298	0.474329	FALSE
Kent_24h-IC19_24h	RBBP8NL	Q8NC74	S196	0.0516446	0.827024	0.984122	FALSE
IC19_10h-VIC_10h	RBBP8NL	Q8NC74	S196	0.0454616	0.829714	0.921199	FALSE
IC19_24h-VIC_24h	RBBP8NL	Q8NC74	S196	-0.32739	0.218473	0.688121	FALSE
Kent_10h-Mock_10h	RBBP8NL	Q8NC74	S196	0.0126894	0.952094	0.98164	FALSE
Kent_24h-Mock_24h	RBBP8NL	Q8NC74	S196	-0.120112	0.571824	0.706902	FALSE
IC19_10h-Mock_10h	RBBP8NL	Q8NC74	S196	-0.128815	0.544647	0.712628	FALSE
IC19_24h-Mock_24h	RBBP8NL	Q8NC74	S196	-0.171757	0.47125	0.655766	FALSE
VIC_10h-Mock_10h	RBBP8NL	Q8NC74	S196	-0.174276	0.415013	0.553558	FALSE
VIC_24h-Mock_24h	RBBP8NL	Q8NC74	S196	0.155633	0.513163	0.663775	FALSE
Mock_10h-Mock_24h	RBBP8NL	Q8NC74	S196	0.0448764	0.831869	0.882252	FALSE
Kent_10h-VIC_10h	RBBP8NL	Q8NC74	S210	0.150954	0.464817	0.620435	FALSE
Kent_10h-IC19_10h	RBBP8NL	Q8NC74	S210	-0.207583	0.318676	0.555883	FALSE
Kent_24h-VIC_24h	RBBP8NL	Q8NC74	S210	-0.117202	0.568977	0.748028	FALSE
Kent_24h-IC19_24h	RBBP8NL	Q8NC74	S210	0.119736	0.602424	0.942518	FALSE
IC19_10h-VIC_10h	RBBP8NL	Q8NC74	S210	0.358537	0.095081	0.290306	FALSE
IC19_24h-VIC_24h	RBBP8NL	Q8NC74	S210	-0.236937	0.309003	0.749807	FALSE
Kent_10h-Mock_10h	RBBP8NL	Q8NC74	S210	-0.515496	0.0217009	0.107138	FALSE
Kent_24h-Mock_24h	RBBP8NL	Q8NC74	S210	-0.531252	0.0185693	0.0534047	FALSE
IC19_10h-Mock_10h	RBBP8NL	Q8NC74	S210	-0.307913	0.146837	0.302549	FALSE
IC19_24h-Mock_24h	RBBP8NL	Q8NC74	S210	-0.650987	0.0111482	0.0453637	FALSE
VIC_10h-Mock_10h	RBBP8NL	Q8NC74	S210	-0.66645	0.00474581	0.0184877	FALSE
VIC_24h-Mock_24h	RBBP8NL	Q8NC74	S210	-0.41405	0.0574734	0.139408	FALSE
Mock_10h-Mock_24h	RBBP8NL	Q8NC74	S210	0.741978	0.00219784	0.00885041	FALSE
Kent_10h-VIC_10h	RBBP8NL	Q8NC74	S283	-0.453063	0.0732106	0.163061	FALSE
Kent_10h-IC19_10h	RBBP8NL	Q8NC74	S283	-0.00715221	0.973802	0.990412	FALSE
Kent_24h-VIC_24h	RBBP8NL	Q8NC74	S283	-0.0202198	0.889331	0.94523	FALSE
Kent_24h-IC19_24h	RBBP8NL	Q8NC74	S283	-0.627014	0.0189996	0.254746	FALSE
IC19_10h-VIC_10h	RBBP8NL	Q8NC74	S283	-0.445911	0.11405	0.320313	FALSE
IC19_24h-VIC_24h	RBBP8NL	Q8NC74	S283	0.606794	0.0216487	0.399327	FALSE
Kent_10h-Mock_10h	RBBP8NL	Q8NC74	S283	-1.43971	0.000461071	0.00882574	TRUE
Kent_24h-Mock_24h	RBBP8NL	Q8NC74	S283	-0.0194612	0.904628	0.945274	FALSE
IC19_10h-Mock_10h	RBBP8NL	Q8NC74	S283	-1.43256	0.00101839	0.00808903	TRUE
IC19_24h-Mock_24h	RBBP8NL	Q8NC74	S283	0.607553	0.0270518	0.088596	FALSE
VIC_10h-Mock_10h	RBBP8NL	Q8NC74	S283	-0.986646	0.00643097	0.023296	FALSE
VIC_24h-Mock_24h	RBBP8NL	Q8NC74	S283	0.000758599	0.996271	0.997881	FALSE
Mock_10h-Mock_24h	RBBP8NL	Q8NC74	S283	-1.10896	0.00181602	0.00760707	TRUE
Kent_10h-IC19_10h	RBBP8NL	Q8NC74	S645	0.50499	0.803864	0.910627	FALSE
Kent_24h-VIC_24h	RBBP8NL	Q8NC74	S645	0.767116	0.666837	0.815758	FALSE
Kent_10h-Mock_10h	RBBP8NL	Q8NC74	S645	-0.307668	0.852606	0.936179	FALSE
IC19_10h-Mock_10h	RBBP8NL	Q8NC74	S645	-0.812658	0.630124	0.776692	FALSE
Kent_10h-VIC_10h	NECAP1	Q8NC96	S203	-1.96851	8.20419e-06	0.000303232	TRUE
Kent_10h-IC19_10h	NECAP1	Q8NC96	S203	-0.723146	0.0250408	0.114383	FALSE
Kent_24h-VIC_24h	NECAP1	Q8NC96	S203	0.262959	0.325064	0.545816	FALSE
Kent_24h-IC19_24h	NECAP1	Q8NC96	S203	-0.263936	0.375358	0.84085	FALSE
IC19_10h-VIC_10h	NECAP1	Q8NC96	S203	-1.24536	0.00026692	0.0163328	TRUE
IC19_24h-VIC_24h	NECAP1	Q8NC96	S203	0.526895	0.0889512	0.548141	FALSE
Kent_10h-Mock_10h	NECAP1	Q8NC96	S203	-0.5935	0.0586063	0.201835	FALSE
Kent_24h-Mock_24h	NECAP1	Q8NC96	S203	-0.950283	0.00244498	0.0102084	FALSE
IC19_10h-Mock_10h	NECAP1	Q8NC96	S203	0.129646	0.622884	0.771593	FALSE
IC19_24h-Mock_24h	NECAP1	Q8NC96	S203	-0.686347	0.032008	0.100972	FALSE
VIC_10h-Mock_10h	NECAP1	Q8NC96	S203	1.37501	0.000105618	0.00110756	TRUE
VIC_24h-Mock_24h	NECAP1	Q8NC96	S203	-1.21324	0.000337496	0.00274945	TRUE
Mock_10h-Mock_24h	NECAP1	Q8NC96	S203	-2.27941	4.19867e-07	2.88333e-05	TRUE
Kent_10h-VIC_10h	NECAP1	Q8NC96	S207	-0.941534	0.0306397	0.0852193	FALSE
Kent_10h-IC19_10h	NECAP1	Q8NC96	S207	0.437092	0.280694	0.515514	FALSE
Kent_24h-VIC_24h	NECAP1	Q8NC96	S207	-0.426652	0.144233	0.33869	FALSE
Kent_24h-IC19_24h	NECAP1	Q8NC96	S207	-0.672123	0.0474163	0.388659	FALSE
IC19_10h-VIC_10h	NECAP1	Q8NC96	S207	-1.37863	0.000234229	0.0150259	TRUE
IC19_24h-VIC_24h	NECAP1	Q8NC96	S207	0.245472	0.438317	0.820316	FALSE
Kent_10h-Mock_10h	NECAP1	Q8NC96	S207	0.536671	0.190254	0.418379	FALSE
Kent_24h-Mock_24h	NECAP1	Q8NC96	S207	-0.63584	0.0375537	0.0938458	FALSE
IC19_10h-Mock_10h	NECAP1	Q8NC96	S207	0.0995782	0.722697	0.839944	FALSE
IC19_24h-Mock_24h	NECAP1	Q8NC96	S207	0.0362829	0.907727	0.953465	FALSE
VIC_10h-Mock_10h	NECAP1	Q8NC96	S207	1.4782	0.000124645	0.0012389	TRUE
VIC_24h-Mock_24h	NECAP1	Q8NC96	S207	-0.209189	0.459761	0.617805	FALSE
Mock_10h-Mock_24h	NECAP1	Q8NC96	S207	-1.71655	2.96528e-05	0.000383112	TRUE
Kent_10h-VIC_10h	NECAP1	Q8NC96	T211	-2.56053	0.0274857	0.0786319	FALSE
Kent_10h-IC19_10h	NECAP1	Q8NC96	T211	-1.35829	0.210634	0.433297	FALSE
Kent_24h-VIC_24h	NECAP1	Q8NC96	T211	-1.00133	0.193006	0.403301	FALSE
Kent_24h-IC19_24h	NECAP1	Q8NC96	T211	-1.80536	0.0453212	0.380275	FALSE
IC19_10h-VIC_10h	NECAP1	Q8NC96	T211	-1.20224	0.123226	0.3332	FALSE
IC19_24h-VIC_24h	NECAP1	Q8NC96	T211	0.804031	0.342133	0.771172	FALSE
Kent_10h-Mock_10h	NECAP1	Q8NC96	T211	0.340428	0.746627	0.881129	FALSE
Kent_24h-Mock_24h	NECAP1	Q8NC96	T211	-1.50902	0.0590411	0.133774	FALSE
IC19_10h-Mock_10h	NECAP1	Q8NC96	T211	1.69872	0.036628	0.113166	FALSE
IC19_24h-Mock_24h	NECAP1	Q8NC96	T211	0.296345	0.722138	0.841885	FALSE
VIC_10h-Mock_10h	NECAP1	Q8NC96	T211	2.90096	0.00157789	0.00808654	TRUE
VIC_24h-Mock_24h	NECAP1	Q8NC96	T211	-0.507685	0.498643	0.65093	FALSE
Mock_10h-Mock_24h	NECAP1	Q8NC96	T211	-3.42395	0.000419407	0.00251276	TRUE
Kent_10h-VIC_10h	FAM98A	Q8NCA5	S283	0.356787	0.549399	0.691685	FALSE
Kent_10h-IC19_10h	FAM98A	Q8NCA5	S283	-0.400303	0.502711	0.716755	FALSE
Kent_24h-VIC_24h	FAM98A	Q8NCA5	S283	0.878836	0.156393	0.355376	FALSE
Kent_24h-IC19_24h	FAM98A	Q8NCA5	S283	0.370735	0.577509	0.934843	FALSE
IC19_10h-VIC_10h	FAM98A	Q8NCA5	S283	0.75709	0.216708	0.45556	FALSE
IC19_24h-VIC_24h	FAM98A	Q8NCA5	S283	0.508101	0.448078	0.824653	FALSE
Kent_10h-Mock_10h	FAM98A	Q8NCA5	S283	2.61213	0.00849459	0.0576464	FALSE
Kent_24h-Mock_24h	FAM98A	Q8NCA5	S283	4.58452	0.000157552	0.00105692	TRUE
IC19_10h-Mock_10h	FAM98A	Q8NCA5	S283	3.01243	0.0035797	0.0206318	TRUE
IC19_24h-Mock_24h	FAM98A	Q8NCA5	S283	4.21379	0.000500371	0.00400487	TRUE
VIC_10h-Mock_10h	FAM98A	Q8NCA5	S283	2.25534	0.0185349	0.0523264	FALSE
VIC_24h-Mock_24h	FAM98A	Q8NCA5	S283	3.70569	0.000849543	0.00567647	TRUE
Mock_10h-Mock_24h	FAM98A	Q8NCA5	S283	-1.04164	0.320197	0.441516	FALSE
Kent_10h-VIC_10h	FAM98A	Q8NCA5	S285	-2.05545	0.000891133	0.00621969	TRUE
Kent_10h-IC19_10h	FAM98A	Q8NCA5	S285	-2.22501	0.000501482	0.00957091	TRUE
Kent_24h-VIC_24h	FAM98A	Q8NCA5	S285	0.993419	0.0304224	0.132404	FALSE
Kent_24h-IC19_24h	FAM98A	Q8NCA5	S285	0.212238	0.640582	0.952372	FALSE
IC19_10h-VIC_10h	FAM98A	Q8NCA5	S285	0.169562	0.676306	0.835501	FALSE
IC19_24h-VIC_24h	FAM98A	Q8NCA5	S285	0.781181	0.106816	0.572067	FALSE
Kent_24h-Mock_24h	FAM98A	Q8NCA5	S285	3.10757	0.000236528	0.00147753	TRUE
IC19_24h-Mock_24h	FAM98A	Q8NCA5	S285	2.89534	0.000627698	0.00480395	TRUE
VIC_24h-Mock_24h	FAM98A	Q8NCA5	S285	2.11415	0.00353657	0.0170951	TRUE
Kent_10h-VIC_10h	ZNF784	Q8NCA9	S10	0.01535	0.897903	0.94137	FALSE
Kent_10h-IC19_10h	ZNF784	Q8NCA9	S10	-0.16516	0.180637	0.39333	FALSE
Kent_24h-VIC_24h	ZNF784	Q8NCA9	S10	0.00520375	0.965296	0.983712	FALSE
Kent_24h-IC19_24h	ZNF784	Q8NCA9	S10	-0.0541723	0.686209	0.963269	FALSE
IC19_10h-VIC_10h	ZNF784	Q8NCA9	S10	0.18051	0.145687	0.364763	FALSE
IC19_24h-VIC_24h	ZNF784	Q8NCA9	S10	0.059376	0.65808	0.906287	FALSE
Kent_10h-Mock_10h	ZNF784	Q8NCA9	S10	-0.0979958	0.417833	0.655246	FALSE
Kent_24h-Mock_24h	ZNF784	Q8NCA9	S10	-0.318212	0.016282	0.0479391	FALSE
IC19_10h-Mock_10h	ZNF784	Q8NCA9	S10	0.067164	0.576443	0.737235	FALSE
IC19_24h-Mock_24h	ZNF784	Q8NCA9	S10	-0.26404	0.063024	0.167184	FALSE
VIC_10h-Mock_10h	ZNF784	Q8NCA9	S10	-0.113346	0.350502	0.48919	FALSE
VIC_24h-Mock_24h	ZNF784	Q8NCA9	S10	-0.323416	0.0148974	0.0502999	FALSE
Mock_10h-Mock_24h	ZNF784	Q8NCA9	S10	0.00234259	0.984373	0.989805	FALSE
Kent_10h-VIC_10h	ZNF784	Q8NCA9	S12	-0.300757	0.0231231	0.0690106	FALSE
Kent_10h-IC19_10h	ZNF784	Q8NCA9	S12	-0.344312	0.0110914	0.0668502	FALSE
Kent_24h-VIC_24h	ZNF784	Q8NCA9	S12	0.0241755	0.841619	0.918749	FALSE
Kent_24h-IC19_24h	ZNF784	Q8NCA9	S12	-0.073691	0.587532	0.938039	FALSE
IC19_10h-VIC_10h	ZNF784	Q8NCA9	S12	0.0435546	0.719259	0.861399	FALSE
IC19_24h-VIC_24h	ZNF784	Q8NCA9	S12	0.0978665	0.472983	0.834017	FALSE
Kent_10h-Mock_10h	ZNF784	Q8NCA9	S12	-0.157615	0.204825	0.436444	FALSE
Kent_24h-Mock_24h	ZNF784	Q8NCA9	S12	0.0814375	0.503857	0.649627	FALSE
IC19_10h-Mock_10h	ZNF784	Q8NCA9	S12	0.186697	0.137235	0.288832	FALSE
IC19_24h-Mock_24h	ZNF784	Q8NCA9	S12	0.155128	0.261465	0.452209	FALSE
VIC_10h-Mock_10h	ZNF784	Q8NCA9	S12	0.143143	0.247306	0.380444	FALSE
VIC_24h-Mock_24h	ZNF784	Q8NCA9	S12	0.057262	0.637057	0.763237	FALSE
Mock_10h-Mock_24h	ZNF784	Q8NCA9	S12	0.0109232	0.928021	0.950589	FALSE
Kent_10h-VIC_10h	ZNF784	Q8NCA9	S13	-0.126076	0.409603	0.568174	FALSE
Kent_10h-IC19_10h	ZNF784	Q8NCA9	S13	-0.314529	0.0514498	0.179016	FALSE
Kent_24h-VIC_24h	ZNF784	Q8NCA9	S13	0.0415674	0.783537	0.88623	FALSE
Kent_24h-IC19_24h	ZNF784	Q8NCA9	S13	-0.0315722	0.851851	0.987593	FALSE
IC19_10h-VIC_10h	ZNF784	Q8NCA9	S13	0.188453	0.224123	0.464117	FALSE
IC19_24h-VIC_24h	ZNF784	Q8NCA9	S13	0.0731396	0.666093	0.909007	FALSE
Kent_10h-Mock_10h	ZNF784	Q8NCA9	S13	-0.215772	0.167144	0.385236	FALSE
Kent_24h-Mock_24h	ZNF784	Q8NCA9	S13	-0.299736	0.0619858	0.138781	FALSE
IC19_10h-Mock_10h	ZNF784	Q8NCA9	S13	0.0987566	0.516466	0.688567	FALSE
IC19_24h-Mock_24h	ZNF784	Q8NCA9	S13	-0.268164	0.127394	0.276394	FALSE
VIC_10h-Mock_10h	ZNF784	Q8NCA9	S13	-0.0896965	0.555177	0.677851	FALSE
VIC_24h-Mock_24h	ZNF784	Q8NCA9	S13	-0.341304	0.0364724	0.0995931	FALSE
Mock_10h-Mock_24h	ZNF784	Q8NCA9	S13	-0.0210473	0.889267	0.923204	FALSE
Kent_24h-VIC_24h	HJURP	Q8NCD3	S412	1.2624	0.0616297	0.202618	FALSE
Kent_24h-IC19_24h	HJURP	Q8NCD3	S412	0.20378	0.769469	0.974268	FALSE
IC19_10h-VIC_10h	HJURP	Q8NCD3	S412	-1.96908	0.00779913	0.0819041	FALSE
IC19_24h-VIC_24h	HJURP	Q8NCD3	S412	1.05862	0.146914	0.618831	FALSE
Kent_24h-Mock_24h	HJURP	Q8NCD3	S412	-1.50235	0.0307851	0.0802558	FALSE
IC19_10h-Mock_10h	HJURP	Q8NCD3	S412	0.872001	0.331339	0.522305	FALSE
IC19_24h-Mock_24h	HJURP	Q8NCD3	S412	-1.70613	0.028724	0.0928169	FALSE
VIC_10h-Mock_10h	HJURP	Q8NCD3	S412	2.84108	0.00694021	0.0247376	TRUE
VIC_24h-Mock_24h	HJURP	Q8NCD3	S412	-2.76474	0.000820985	0.0055259	TRUE
Mock_10h-Mock_24h	HJURP	Q8NCD3	S412	-3.64144	0.00137994	0.00617831	TRUE
Kent_24h-VIC_24h	HJURP	Q8NCD3	S448	-0.637501	0.0708427	0.221248	FALSE
IC19_10h-VIC_10h	HJURP	Q8NCD3	S448	-0.115584	0.616049	0.797891	FALSE
Kent_24h-Mock_24h	HJURP	Q8NCD3	S448	-0.732028	0.0263369	0.070716	FALSE
VIC_24h-Mock_24h	HJURP	Q8NCD3	S448	-0.0945274	0.680019	0.794298	FALSE
Kent_10h-VIC_10h	HJURP	Q8NCD3	S473	0.523578	0.00492907	0.0215979	FALSE
Kent_10h-IC19_10h	HJURP	Q8NCD3	S473	0.126524	0.438581	0.665908	FALSE
Kent_24h-VIC_24h	HJURP	Q8NCD3	S473	-0.127784	0.434127	0.643091	FALSE
Kent_24h-IC19_24h	HJURP	Q8NCD3	S473	0.0513188	0.776769	0.975285	FALSE
IC19_10h-VIC_10h	HJURP	Q8NCD3	S473	0.397054	0.0246396	0.144909	FALSE
IC19_24h-VIC_24h	HJURP	Q8NCD3	S473	-0.179103	0.329655	0.762829	FALSE
Kent_10h-Mock_10h	HJURP	Q8NCD3	S473	-0.0473253	0.770054	0.895123	FALSE
Kent_24h-Mock_24h	HJURP	Q8NCD3	S473	-1.45567	1.57503e-07	3.52635e-06	TRUE
IC19_10h-Mock_10h	HJURP	Q8NCD3	S473	-0.17385	0.291461	0.47909	FALSE
IC19_24h-Mock_24h	HJURP	Q8NCD3	S473	-1.50699	4.18686e-07	1.34228e-05	TRUE
VIC_10h-Mock_10h	HJURP	Q8NCD3	S473	-0.570903	0.00267646	0.0119639	FALSE
VIC_24h-Mock_24h	HJURP	Q8NCD3	S473	-1.32788	5.04958e-07	1.48339e-05	TRUE
Mock_10h-Mock_24h	HJURP	Q8NCD3	S473	-0.0410519	0.799767	0.859239	FALSE
Kent_10h-VIC_10h	HJURP	Q8NCD3	S642	0.00875433	0.965881	0.98127	FALSE
Kent_10h-IC19_10h	HJURP	Q8NCD3	S642	0.187057	0.367417	0.602463	FALSE
Kent_24h-VIC_24h	HJURP	Q8NCD3	S642	0.7264	0.00257761	0.0283571	FALSE
Kent_24h-IC19_24h	HJURP	Q8NCD3	S642	0.587288	0.0197103	0.257336	FALSE
IC19_10h-VIC_10h	HJURP	Q8NCD3	S642	-0.178302	0.38967	0.628046	FALSE
IC19_24h-VIC_24h	HJURP	Q8NCD3	S642	0.139112	0.545725	0.864145	FALSE
Kent_10h-Mock_10h	HJURP	Q8NCD3	S642	-0.109201	0.595411	0.789989	FALSE
Kent_24h-Mock_24h	HJURP	Q8NCD3	S642	-0.247617	0.23755	0.381196	FALSE
IC19_10h-Mock_10h	HJURP	Q8NCD3	S642	-0.296257	0.161715	0.32281	FALSE
IC19_24h-Mock_24h	HJURP	Q8NCD3	S642	-0.834906	0.00209498	0.0123213	FALSE
VIC_10h-Mock_10h	HJURP	Q8NCD3	S642	-0.117955	0.566562	0.68766	FALSE
VIC_24h-Mock_24h	HJURP	Q8NCD3	S642	-0.974017	0.000216576	0.00192518	FALSE
Mock_10h-Mock_24h	HJURP	Q8NCD3	S642	-0.378649	0.0794912	0.148389	FALSE
Kent_10h-VIC_10h	MTMR14	Q8NCE2	S415	-2.09695	1.13308e-06	0.000108293	TRUE
Kent_10h-IC19_10h	MTMR14	Q8NCE2	S415	-1.10176	0.000926775	0.0139601	TRUE
Kent_24h-VIC_24h	MTMR14	Q8NCE2	S415	0.38061	0.176081	0.382214	FALSE
Kent_24h-IC19_24h	MTMR14	Q8NCE2	S415	-0.227403	0.459735	0.888567	FALSE
IC19_10h-VIC_10h	MTMR14	Q8NCE2	S415	-0.995194	0.00208415	0.0442099	FALSE
IC19_24h-VIC_24h	MTMR14	Q8NCE2	S415	0.608012	0.0606157	0.503136	FALSE
Kent_10h-Mock_10h	MTMR14	Q8NCE2	S415	-0.455537	0.109874	0.301222	FALSE
Kent_24h-Mock_24h	MTMR14	Q8NCE2	S415	0.0995355	0.715584	0.818049	FALSE
IC19_10h-Mock_10h	MTMR14	Q8NCE2	S415	0.646223	0.0292002	0.0958311	FALSE
IC19_24h-Mock_24h	MTMR14	Q8NCE2	S415	0.326938	0.292522	0.486505	FALSE
VIC_10h-Mock_10h	MTMR14	Q8NCE2	S415	1.64142	1.94819e-05	0.000323787	TRUE
VIC_24h-Mock_24h	MTMR14	Q8NCE2	S415	-0.281074	0.310971	0.47152	FALSE
Mock_10h-Mock_24h	MTMR14	Q8NCE2	S415	-1.07372	0.00114608	0.00535677	TRUE
Kent_10h-VIC_10h	MTMR14	Q8NCE2	S484	-0.348149	0.161755	0.29379	FALSE
Kent_10h-IC19_10h	MTMR14	Q8NCE2	S484	-0.221292	0.364354	0.599577	FALSE
Kent_24h-VIC_24h	MTMR14	Q8NCE2	S484	-0.447994	0.0776962	0.234123	FALSE
Kent_24h-IC19_24h	MTMR14	Q8NCE2	S484	-0.855217	0.00556672	0.134451	FALSE
IC19_10h-VIC_10h	MTMR14	Q8NCE2	S484	-0.126856	0.599636	0.787979	FALSE
IC19_24h-VIC_24h	MTMR14	Q8NCE2	S484	0.407223	0.14445	0.616958	FALSE
Kent_10h-Mock_10h	MTMR14	Q8NCE2	S484	-0.722542	0.00803006	0.0555197	FALSE
Kent_24h-Mock_24h	MTMR14	Q8NCE2	S484	-0.935073	0.00127592	0.0059571	FALSE
IC19_10h-Mock_10h	MTMR14	Q8NCE2	S484	-0.501249	0.0511921	0.143897	FALSE
IC19_24h-Mock_24h	MTMR14	Q8NCE2	S484	-0.0798568	0.76684	0.870539	FALSE
VIC_10h-Mock_10h	MTMR14	Q8NCE2	S484	-0.374393	0.134342	0.239723	FALSE
VIC_24h-Mock_24h	MTMR14	Q8NCE2	S484	-0.48708	0.0572885	0.139103	FALSE
Mock_10h-Mock_24h	MTMR14	Q8NCE2	S484	0.346771	0.163314	0.261493	FALSE
Kent_10h-VIC_10h	MTMR14	Q8NCE2	S485	-0.352023	0.160394	0.291907	FALSE
Kent_10h-IC19_10h	MTMR14	Q8NCE2	S485	-0.2403	0.329367	0.565873	FALSE
Kent_24h-VIC_24h	MTMR14	Q8NCE2	S485	-0.447996	0.0797418	0.237646	FALSE
Kent_24h-IC19_24h	MTMR14	Q8NCE2	S485	-0.85522	0.00585264	0.137815	FALSE
IC19_10h-VIC_10h	MTMR14	Q8NCE2	S485	-0.111723	0.646007	0.816275	FALSE
IC19_24h-VIC_24h	MTMR14	Q8NCE2	S485	0.407223	0.147299	0.61936	FALSE
Kent_10h-Mock_10h	MTMR14	Q8NCE2	S485	-0.716677	0.00885033	0.0592376	FALSE
Kent_24h-Mock_24h	MTMR14	Q8NCE2	S485	-0.935073	0.00135611	0.00626774	FALSE
IC19_10h-Mock_10h	MTMR14	Q8NCE2	S485	-0.476377	0.0641121	0.169578	FALSE
IC19_24h-Mock_24h	MTMR14	Q8NCE2	S485	-0.0798533	0.768558	0.871352	FALSE
VIC_10h-Mock_10h	MTMR14	Q8NCE2	S485	-0.364654	0.146863	0.256742	FALSE
VIC_24h-Mock_24h	MTMR14	Q8NCE2	S485	-0.487077	0.058981	0.142042	FALSE
Mock_10h-Mock_24h	MTMR14	Q8NCE2	S485	0.340911	0.173143	0.273501	FALSE
Kent_10h-VIC_10h	MTMR14	Q8NCE2	S497	-0.0926943	0.645754	0.768705	FALSE
Kent_10h-IC19_10h	MTMR14	Q8NCE2	S497	-0.229702	0.263834	0.496996	FALSE
Kent_24h-VIC_24h	MTMR14	Q8NCE2	S497	-0.225352	0.324348	0.545375	FALSE
Kent_24h-IC19_24h	MTMR14	Q8NCE2	S497	-0.218848	0.38048	0.845268	FALSE
IC19_10h-VIC_10h	MTMR14	Q8NCE2	S497	0.137008	0.498828	0.717024	FALSE
IC19_24h-VIC_24h	MTMR14	Q8NCE2	S497	-0.00650456	0.976894	0.996148	FALSE
Kent_10h-Mock_10h	MTMR14	Q8NCE2	S497	-0.204535	0.31751	0.563289	FALSE
Kent_24h-Mock_24h	MTMR14	Q8NCE2	S497	-0.114829	0.610845	0.73857	FALSE
IC19_10h-Mock_10h	MTMR14	Q8NCE2	S497	0.0251665	0.900325	0.947046	FALSE
IC19_24h-Mock_24h	MTMR14	Q8NCE2	S497	0.104019	0.644543	0.790227	FALSE
VIC_10h-Mock_10h	MTMR14	Q8NCE2	S497	-0.111841	0.579823	0.699261	FALSE
VIC_24h-Mock_24h	MTMR14	Q8NCE2	S497	0.110523	0.584247	0.722196	FALSE
Mock_10h-Mock_24h	MTMR14	Q8NCE2	S497	0.320062	0.127089	0.215057	FALSE
Kent_10h-VIC_10h	MTMR14	Q8NCE2	S530	-0.306431	0.0739556	0.164265	FALSE
Kent_10h-IC19_10h	MTMR14	Q8NCE2	S530	0.0614868	0.705321	0.855905	FALSE
Kent_24h-VIC_24h	MTMR14	Q8NCE2	S530	-0.460352	0.0113157	0.0725736	FALSE
Kent_24h-IC19_24h	MTMR14	Q8NCE2	S530	-0.381166	0.0494634	0.39685	FALSE
IC19_10h-VIC_10h	MTMR14	Q8NCE2	S530	-0.367918	0.0357811	0.173729	FALSE
IC19_24h-VIC_24h	MTMR14	Q8NCE2	S530	-0.0791859	0.66339	0.908699	FALSE
Kent_10h-Mock_10h	MTMR14	Q8NCE2	S530	0.186755	0.259978	0.502279	FALSE
Kent_24h-Mock_24h	MTMR14	Q8NCE2	S530	0.383713	0.0295127	0.0775015	FALSE
IC19_10h-Mock_10h	MTMR14	Q8NCE2	S530	0.125269	0.444522	0.627065	FALSE
IC19_24h-Mock_24h	MTMR14	Q8NCE2	S530	0.764879	0.00064647	0.00491042	FALSE
VIC_10h-Mock_10h	MTMR14	Q8NCE2	S530	0.493187	0.00744328	0.0260436	FALSE
VIC_24h-Mock_24h	MTMR14	Q8NCE2	S530	0.844065	9.05533e-05	0.000969303	FALSE
Mock_10h-Mock_24h	MTMR14	Q8NCE2	S530	0.264307	0.118311	0.203415	FALSE
Kent_10h-VIC_10h	NFATC2IP	Q8NCF5	S198	-0.312261	0.717884	0.822961	FALSE
Kent_10h-VIC_10h	NFATC2IP	Q8NCF5	S204	-0.312261	0.717884	0.822961	FALSE
Kent_10h-IC19_10h	NFATC2IP	Q8NCF5	S198	0.491824	0.572092	0.768635	FALSE
Kent_10h-IC19_10h	NFATC2IP	Q8NCF5	S204	0.491824	0.572092	0.768635	FALSE
Kent_24h-IC19_24h	NFATC2IP	Q8NCF5	S198	0.327433	0.662507	0.957734	FALSE
Kent_24h-IC19_24h	NFATC2IP	Q8NCF5	S204	0.327433	0.662507	0.957734	FALSE
IC19_10h-VIC_10h	NFATC2IP	Q8NCF5	S198	-0.804084	0.454879	0.68225	FALSE
IC19_10h-VIC_10h	NFATC2IP	Q8NCF5	S204	-0.804084	0.454879	0.68225	FALSE
Kent_10h-Mock_10h	NFATC2IP	Q8NCF5	S198	1.81042	0.0281281	0.12574	FALSE
Kent_10h-Mock_10h	NFATC2IP	Q8NCF5	S204	1.81042	0.0281281	0.12574	FALSE
Kent_24h-Mock_24h	NFATC2IP	Q8NCF5	S198	-1.47084	0.05993	0.135342	FALSE
Kent_24h-Mock_24h	NFATC2IP	Q8NCF5	S204	-1.47084	0.05993	0.135342	FALSE
IC19_10h-Mock_10h	NFATC2IP	Q8NCF5	S198	1.31859	0.177832	0.344737	FALSE
IC19_10h-Mock_10h	NFATC2IP	Q8NCF5	S204	1.31859	0.177832	0.344737	FALSE
IC19_24h-Mock_24h	NFATC2IP	Q8NCF5	S198	-1.79827	0.0288889	0.0932459	FALSE
IC19_24h-Mock_24h	NFATC2IP	Q8NCF5	S204	-1.79827	0.0288889	0.0932459	FALSE
VIC_10h-Mock_10h	NFATC2IP	Q8NCF5	S198	2.12268	0.046684	0.107214	FALSE
VIC_10h-Mock_10h	NFATC2IP	Q8NCF5	S204	2.12268	0.046684	0.107214	FALSE
Mock_10h-Mock_24h	NFATC2IP	Q8NCF5	S198	-3.24713	0.00165838	0.00709723	TRUE
Mock_10h-Mock_24h	NFATC2IP	Q8NCF5	S204	-3.24713	0.00165838	0.00709723	TRUE
Kent_10h-VIC_10h	NFATC2IP	Q8NCF5	S201	-0.964801	0.288108	0.44427	FALSE
Kent_10h-VIC_10h	NFATC2IP	Q8NCF5	S204	-0.964801	0.288108	0.44427	FALSE
Kent_10h-IC19_10h	NFATC2IP	Q8NCF5	S201	-1.17557	0.159717	0.363899	FALSE
Kent_10h-IC19_10h	NFATC2IP	Q8NCF5	S204	-1.17557	0.159717	0.363899	FALSE
Kent_24h-VIC_24h	NFATC2IP	Q8NCF5	S201	0.361586	0.758735	0.871536	FALSE
Kent_24h-VIC_24h	NFATC2IP	Q8NCF5	S204	0.361586	0.758735	0.871536	FALSE
Kent_24h-IC19_24h	NFATC2IP	Q8NCF5	S201	0.0527532	0.96895	0.996905	FALSE
Kent_24h-IC19_24h	NFATC2IP	Q8NCF5	S204	0.0527532	0.96895	0.996905	FALSE
IC19_10h-VIC_10h	NFATC2IP	Q8NCF5	S201	0.210774	0.809948	0.911479	FALSE
IC19_10h-VIC_10h	NFATC2IP	Q8NCF5	S204	0.210774	0.809948	0.911479	FALSE
IC19_24h-VIC_24h	NFATC2IP	Q8NCF5	S201	0.308832	0.792896	0.949891	FALSE
IC19_24h-VIC_24h	NFATC2IP	Q8NCF5	S204	0.308832	0.792896	0.949891	FALSE
Kent_10h-Mock_10h	NFATC2IP	Q8NCF5	S201	2.11527	0.0840535	0.253977	FALSE
Kent_10h-Mock_10h	NFATC2IP	Q8NCF5	S204	2.11527	0.0840535	0.253977	FALSE
Kent_24h-Mock_24h	NFATC2IP	Q8NCF5	S201	-0.0287784	0.979251	0.988665	FALSE
Kent_24h-Mock_24h	NFATC2IP	Q8NCF5	S204	-0.0287784	0.979251	0.988665	FALSE
IC19_10h-Mock_10h	NFATC2IP	Q8NCF5	S201	3.29085	0.0153874	0.0601751	FALSE
IC19_10h-Mock_10h	NFATC2IP	Q8NCF5	S204	3.29085	0.0153874	0.0601751	FALSE
IC19_24h-Mock_24h	NFATC2IP	Q8NCF5	S201	-0.0815317	0.941271	0.969167	FALSE
IC19_24h-Mock_24h	NFATC2IP	Q8NCF5	S204	-0.0815317	0.941271	0.969167	FALSE
VIC_10h-Mock_10h	NFATC2IP	Q8NCF5	S201	3.08007	0.0267596	0.0695555	FALSE
VIC_10h-Mock_10h	NFATC2IP	Q8NCF5	S204	3.08007	0.0267596	0.0695555	FALSE
VIC_24h-Mock_24h	NFATC2IP	Q8NCF5	S201	-0.390364	0.657496	0.778151	FALSE
VIC_24h-Mock_24h	NFATC2IP	Q8NCF5	S204	-0.390364	0.657496	0.778151	FALSE
Mock_10h-Mock_24h	NFATC2IP	Q8NCF5	S201	-2.50073	0.0480402	0.0998844	FALSE
Mock_10h-Mock_24h	NFATC2IP	Q8NCF5	S204	-2.50073	0.0480402	0.0998844	FALSE
Kent_10h-VIC_10h	NFATC2IP	Q8NCF5	S204	-0.994483	0.00108534	0.00721597	FALSE
Kent_10h-IC19_10h	NFATC2IP	Q8NCF5	S204	-0.528492	0.0489254	0.173375	FALSE
Kent_24h-VIC_24h	NFATC2IP	Q8NCF5	S204	0.358627	0.166505	0.369516	FALSE
Kent_24h-IC19_24h	NFATC2IP	Q8NCF5	S204	0.0634469	0.821119	0.982702	FALSE
IC19_10h-VIC_10h	NFATC2IP	Q8NCF5	S204	-0.465991	0.0783112	0.261264	FALSE
IC19_24h-VIC_24h	NFATC2IP	Q8NCF5	S204	0.29518	0.301302	0.744824	FALSE
Kent_10h-Mock_10h	NFATC2IP	Q8NCF5	S204	0.270634	0.289785	0.535327	FALSE
Kent_24h-Mock_24h	NFATC2IP	Q8NCF5	S204	-0.659053	0.0173968	0.0506232	FALSE
IC19_10h-Mock_10h	NFATC2IP	Q8NCF5	S204	0.799126	0.00549137	0.0282389	FALSE
IC19_24h-Mock_24h	NFATC2IP	Q8NCF5	S204	-0.7225	0.0193019	0.0689445	FALSE
VIC_10h-Mock_10h	NFATC2IP	Q8NCF5	S204	1.26512	0.000123278	0.00122962	TRUE
VIC_24h-Mock_24h	NFATC2IP	Q8NCF5	S204	-1.01768	0.000896799	0.00590902	TRUE
Mock_10h-Mock_24h	NFATC2IP	Q8NCF5	S204	-2.09833	3.99988e-07	2.79028e-05	TRUE
Kent_10h-VIC_10h	NFATC2IP	Q8NCF5	S231	-0.132104	0.451152	0.607628	FALSE
Kent_10h-IC19_10h	NFATC2IP	Q8NCF5	S231	0.209177	0.239921	0.469495	FALSE
Kent_24h-VIC_24h	NFATC2IP	Q8NCF5	S231	-0.052109	0.737543	0.85906	FALSE
Kent_24h-IC19_24h	NFATC2IP	Q8NCF5	S231	-0.254334	0.157799	0.633683	FALSE
IC19_10h-VIC_10h	NFATC2IP	Q8NCF5	S231	-0.341281	0.0419233	0.188694	FALSE
IC19_24h-VIC_24h	NFATC2IP	Q8NCF5	S231	0.202225	0.255138	0.715833	FALSE
Kent_10h-Mock_10h	NFATC2IP	Q8NCF5	S231	0.710459	0.000946422	0.0140955	FALSE
Kent_24h-Mock_24h	NFATC2IP	Q8NCF5	S231	-0.00236995	0.987815	0.993756	FALSE
IC19_10h-Mock_10h	NFATC2IP	Q8NCF5	S231	0.501282	0.00538384	0.0277727	FALSE
IC19_24h-Mock_24h	NFATC2IP	Q8NCF5	S231	0.251964	0.161436	0.324842	FALSE
VIC_10h-Mock_10h	NFATC2IP	Q8NCF5	S231	0.842563	7.44927e-05	0.000865364	FALSE
VIC_24h-Mock_24h	NFATC2IP	Q8NCF5	S231	0.049739	0.749024	0.842971	FALSE
Mock_10h-Mock_24h	NFATC2IP	Q8NCF5	S231	-0.483121	0.00682357	0.0212795	FALSE
Kent_10h-VIC_10h	NFATC2IP	Q8NCF5	S234	-0.64715	0.000648673	0.00494672	FALSE
Kent_10h-IC19_10h	NFATC2IP	Q8NCF5	S234	-0.214698	0.147112	0.346117	FALSE
Kent_24h-VIC_24h	NFATC2IP	Q8NCF5	S234	0.0492137	0.727463	0.853383	FALSE
Kent_24h-IC19_24h	NFATC2IP	Q8NCF5	S234	-0.314663	0.0981275	0.522285	FALSE
IC19_10h-VIC_10h	NFATC2IP	Q8NCF5	S234	-0.432451	0.0048623	0.0647244	FALSE
IC19_24h-VIC_24h	NFATC2IP	Q8NCF5	S234	0.363877	0.0744886	0.53046	FALSE
Kent_10h-Mock_10h	NFATC2IP	Q8NCF5	S234	0.29507	0.0552568	0.19419	FALSE
Kent_24h-Mock_24h	NFATC2IP	Q8NCF5	S234	-0.13591	0.344689	0.499522	FALSE
IC19_10h-Mock_10h	NFATC2IP	Q8NCF5	S234	0.509768	0.00164272	0.0115743	FALSE
IC19_24h-Mock_24h	NFATC2IP	Q8NCF5	S234	0.178754	0.353883	0.550408	FALSE
VIC_10h-Mock_10h	NFATC2IP	Q8NCF5	S234	0.942219	9.93305e-06	0.000202644	FALSE
VIC_24h-Mock_24h	NFATC2IP	Q8NCF5	S234	-0.185124	0.245182	0.399693	FALSE
Mock_10h-Mock_24h	NFATC2IP	Q8NCF5	S234	-0.680943	0.000437777	0.00259125	FALSE
Kent_10h-VIC_10h	NFATC2IP	Q8NCF5	S364	-0.703045	0.0020877	0.0114643	FALSE
Kent_10h-IC19_10h	NFATC2IP	Q8NCF5	S364	-0.0679617	0.724732	0.86796	FALSE
Kent_24h-VIC_24h	NFATC2IP	Q8NCF5	S364	0.27935	0.160922	0.361991	FALSE
Kent_24h-IC19_24h	NFATC2IP	Q8NCF5	S364	-0.0378324	0.860598	0.988298	FALSE
IC19_10h-VIC_10h	NFATC2IP	Q8NCF5	S364	-0.635083	0.00435794	0.0617303	FALSE
IC19_24h-VIC_24h	NFATC2IP	Q8NCF5	S364	0.317182	0.154923	0.627312	FALSE
Kent_10h-Mock_10h	NFATC2IP	Q8NCF5	S364	-0.00595313	0.97534	0.990838	FALSE
Kent_24h-Mock_24h	NFATC2IP	Q8NCF5	S364	-0.909739	0.000232442	0.00145706	FALSE
IC19_10h-Mock_10h	NFATC2IP	Q8NCF5	S364	0.0620085	0.7479	0.856706	FALSE
IC19_24h-Mock_24h	NFATC2IP	Q8NCF5	S364	-0.871907	0.000913434	0.00648273	FALSE
VIC_10h-Mock_10h	NFATC2IP	Q8NCF5	S364	0.697092	0.00222653	0.0105027	FALSE
VIC_24h-Mock_24h	NFATC2IP	Q8NCF5	S364	-1.18909	1.48003e-05	0.000226425	TRUE
Mock_10h-Mock_24h	NFATC2IP	Q8NCF5	S364	-1.28417	6.19919e-06	0.0001391	TRUE
Kent_10h-VIC_10h	NFATC2IP	Q8NCF5	S369	-0.608353	0.00327337	0.0159793	FALSE
Kent_10h-IC19_10h	NFATC2IP	Q8NCF5	S369	-0.0759622	0.668979	0.833276	FALSE
Kent_24h-VIC_24h	NFATC2IP	Q8NCF5	S369	0.147733	0.409697	0.623611	FALSE
Kent_24h-IC19_24h	NFATC2IP	Q8NCF5	S369	-0.0253761	0.898058	0.990079	FALSE
IC19_10h-VIC_10h	NFATC2IP	Q8NCF5	S369	-0.532391	0.00799791	0.0827645	FALSE
IC19_24h-VIC_24h	NFATC2IP	Q8NCF5	S369	0.173109	0.388094	0.797237	FALSE
Kent_10h-Mock_10h	NFATC2IP	Q8NCF5	S369	0.0882717	0.619689	0.80602	FALSE
Kent_24h-Mock_24h	NFATC2IP	Q8NCF5	S369	-0.747844	0.000640333	0.00334079	FALSE
IC19_10h-Mock_10h	NFATC2IP	Q8NCF5	S369	0.164234	0.360693	0.550923	FALSE
IC19_24h-Mock_24h	NFATC2IP	Q8NCF5	S369	-0.722468	0.0020967	0.0123283	FALSE
VIC_10h-Mock_10h	NFATC2IP	Q8NCF5	S369	0.696624	0.001161	0.00642359	FALSE
VIC_24h-Mock_24h	NFATC2IP	Q8NCF5	S369	-0.895577	0.000120547	0.0012184	FALSE
Mock_10h-Mock_24h	NFATC2IP	Q8NCF5	S369	-1.32793	1.55089e-06	6.06473e-05	TRUE
Kent_10h-VIC_10h	RNF169	Q8NCN4	S247	0.220102	0.134484	0.25623	FALSE
Kent_10h-IC19_10h	RNF169	Q8NCN4	S247	-0.113461	0.426571	0.655772	FALSE
Kent_24h-VIC_24h	RNF169	Q8NCN4	S247	-0.00554334	0.97196	0.986827	FALSE
Kent_24h-IC19_24h	RNF169	Q8NCN4	S247	-0.207698	0.24117	0.734817	FALSE
IC19_10h-VIC_10h	RNF169	Q8NCN4	S247	0.333563	0.0304322	0.160044	FALSE
IC19_24h-VIC_24h	RNF169	Q8NCN4	S247	0.202155	0.21294	0.683445	FALSE
Kent_10h-Mock_10h	RNF169	Q8NCN4	S247	-0.146596	0.307957	0.5544	FALSE
Kent_24h-Mock_24h	RNF169	Q8NCN4	S247	-0.510569	0.00530524	0.0192238	FALSE
IC19_10h-Mock_10h	RNF169	Q8NCN4	S247	-0.0331343	0.814462	0.898385	FALSE
IC19_24h-Mock_24h	RNF169	Q8NCN4	S247	-0.30287	0.0708303	0.181993	FALSE
VIC_10h-Mock_10h	RNF169	Q8NCN4	S247	-0.366697	0.0191567	0.0537758	FALSE
VIC_24h-Mock_24h	RNF169	Q8NCN4	S247	-0.505025	0.00265134	0.013615	FALSE
Mock_10h-Mock_24h	RNF169	Q8NCN4	S247	0.106933	0.453079	0.572977	FALSE
Kent_10h-VIC_10h	RNF169	Q8NCN4	S249	0.0143545	0.933059	0.961596	FALSE
Kent_10h-IC19_10h	RNF169	Q8NCN4	S249	-0.268047	0.131549	0.323473	FALSE
Kent_24h-VIC_24h	RNF169	Q8NCN4	S249	-0.108316	0.528953	0.718414	FALSE
Kent_24h-IC19_24h	RNF169	Q8NCN4	S249	-0.422769	0.039876	0.356368	FALSE
IC19_10h-VIC_10h	RNF169	Q8NCN4	S249	0.282402	0.113564	0.319587	FALSE
IC19_24h-VIC_24h	RNF169	Q8NCN4	S249	0.314453	0.114918	0.580341	FALSE
Kent_10h-Mock_10h	RNF169	Q8NCN4	S249	-0.269198	0.130022	0.331603	FALSE
Kent_24h-Mock_24h	RNF169	Q8NCN4	S249	-0.758628	0.000411383	0.00232438	FALSE
IC19_10h-Mock_10h	RNF169	Q8NCN4	S249	-0.00115095	0.994626	0.997241	FALSE
IC19_24h-Mock_24h	RNF169	Q8NCN4	S249	-0.335859	0.0940604	0.223155	FALSE
VIC_10h-Mock_10h	RNF169	Q8NCN4	S249	-0.283553	0.112219	0.209113	FALSE
VIC_24h-Mock_24h	RNF169	Q8NCN4	S249	-0.650312	0.00151163	0.00885037	FALSE
Mock_10h-Mock_24h	RNF169	Q8NCN4	S249	0.00915983	0.957251	0.971172	FALSE
Kent_10h-VIC_10h	RNF169	Q8NCN4	S292	-2.30277	0.00315778	0.0155703	TRUE
Kent_10h-IC19_10h	RNF169	Q8NCN4	S292	-2.5947	0.00108795	0.0154388	TRUE
Kent_24h-VIC_24h	RNF169	Q8NCN4	S292	0.141679	0.710929	0.843979	FALSE
Kent_24h-IC19_24h	RNF169	Q8NCN4	S292	-0.182872	0.669215	0.960283	FALSE
IC19_10h-VIC_10h	RNF169	Q8NCN4	S292	0.291934	0.499137	0.717289	FALSE
IC19_24h-VIC_24h	RNF169	Q8NCN4	S292	0.324551	0.453997	0.826739	FALSE
Kent_24h-Mock_24h	RNF169	Q8NCN4	S292	1.73721	0.0103838	0.0333029	TRUE
IC19_24h-Mock_24h	RNF169	Q8NCN4	S292	1.92008	0.00844162	0.0366197	TRUE
VIC_24h-Mock_24h	RNF169	Q8NCN4	S292	1.59553	0.0156191	0.0521449	FALSE
Kent_10h-VIC_10h	RNF169	Q8NCN4	S339	0.186562	0.505469	0.654521	FALSE
Kent_10h-IC19_10h	RNF169	Q8NCN4	S339	-0.0698422	0.80187	0.909964	FALSE
Kent_24h-VIC_24h	RNF169	Q8NCN4	S339	0.442302	0.126597	0.312735	FALSE
Kent_24h-IC19_24h	RNF169	Q8NCN4	S339	0.374545	0.239419	0.732682	FALSE
IC19_10h-VIC_10h	RNF169	Q8NCN4	S339	0.256405	0.36326	0.60519	FALSE
IC19_24h-VIC_24h	RNF169	Q8NCN4	S339	0.0677573	0.827589	0.961754	FALSE
Kent_10h-Mock_10h	RNF169	Q8NCN4	S339	1.07849	0.00129907	0.0171418	TRUE
Kent_24h-Mock_24h	RNF169	Q8NCN4	S339	0.998479	0.00236261	0.00992822	FALSE
IC19_10h-Mock_10h	RNF169	Q8NCN4	S339	1.14833	0.000773676	0.00659971	TRUE
IC19_24h-Mock_24h	RNF169	Q8NCN4	S339	0.623934	0.0592689	0.159591	FALSE
VIC_10h-Mock_10h	RNF169	Q8NCN4	S339	0.891925	0.00525448	0.0200019	FALSE
VIC_24h-Mock_24h	RNF169	Q8NCN4	S339	0.556177	0.0600358	0.143978	FALSE
Mock_10h-Mock_24h	RNF169	Q8NCN4	S339	-0.443712	0.125483	0.212884	FALSE
Kent_24h-VIC_24h	RNF169	Q8NCN4	S403	1.31237	0.104718	0.280362	FALSE
Kent_24h-IC19_24h	RNF169	Q8NCN4	S403	0.27535	0.746262	0.970815	FALSE
IC19_10h-VIC_10h	RNF169	Q8NCN4	S403	-2.04776	0.0185895	0.126624	FALSE
IC19_24h-VIC_24h	RNF169	Q8NCN4	S403	1.03702	0.237348	0.702898	FALSE
Kent_24h-Mock_24h	RNF169	Q8NCN4	S403	-0.473863	0.536249	0.677734	FALSE
IC19_10h-Mock_10h	RNF169	Q8NCN4	S403	1.25132	0.258294	0.442332	FALSE
IC19_24h-Mock_24h	RNF169	Q8NCN4	S403	-0.749213	0.385943	0.580801	FALSE
VIC_10h-Mock_10h	RNF169	Q8NCN4	S403	3.29907	0.00935774	0.0309843	TRUE
VIC_24h-Mock_24h	RNF169	Q8NCN4	S403	-1.78623	0.0348217	0.0960879	FALSE
Mock_10h-Mock_24h	RNF169	Q8NCN4	S403	-4.46295	0.00136149	0.00610999	TRUE
Kent_10h-VIC_10h	ZBTB44	Q8NCP5	S161	-0.125013	0.27821	0.433673	FALSE
Kent_10h-IC19_10h	ZBTB44	Q8NCP5	S161	-0.198363	0.0944399	0.262988	FALSE
Kent_24h-VIC_24h	ZBTB44	Q8NCP5	S161	0.0552221	0.626385	0.788797	FALSE
Kent_24h-IC19_24h	ZBTB44	Q8NCP5	S161	-0.0275019	0.827773	0.984197	FALSE
IC19_10h-VIC_10h	ZBTB44	Q8NCP5	S161	0.0733509	0.51915	0.731821	FALSE
IC19_24h-VIC_24h	ZBTB44	Q8NCP5	S161	0.0827241	0.515565	0.850802	FALSE
Kent_10h-Mock_10h	ZBTB44	Q8NCP5	S161	-0.0538045	0.6352	0.815466	FALSE
Kent_24h-Mock_24h	ZBTB44	Q8NCP5	S161	0.117161	0.308353	0.461663	FALSE
IC19_10h-Mock_10h	ZBTB44	Q8NCP5	S161	0.144559	0.212867	0.387901	FALSE
IC19_24h-Mock_24h	ZBTB44	Q8NCP5	S161	0.144663	0.26239	0.453235	FALSE
VIC_10h-Mock_10h	ZBTB44	Q8NCP5	S161	0.071208	0.531265	0.657839	FALSE
VIC_24h-Mock_24h	ZBTB44	Q8NCP5	S161	0.061939	0.585433	0.723158	FALSE
Mock_10h-Mock_24h	ZBTB44	Q8NCP5	S161	-0.158649	0.173815	0.274215	FALSE
Kent_10h-VIC_10h	ZBTB44	Q8NCP5	S194	-2.45374	0.00420426	0.0191722	TRUE
Kent_10h-IC19_10h	ZBTB44	Q8NCP5	S194	-0.964805	0.107976	0.285362	FALSE
IC19_10h-VIC_10h	ZBTB44	Q8NCP5	S194	-1.48893	0.0569885	0.220685	FALSE
Kent_10h-Mock_10h	ZBTB44	Q8NCP5	S194	-0.853967	0.0581381	0.200783	FALSE
IC19_10h-Mock_10h	ZBTB44	Q8NCP5	S194	0.110838	0.831185	0.909373	FALSE
VIC_10h-Mock_10h	ZBTB44	Q8NCP5	S194	1.59977	0.022907	0.0618623	FALSE
VIC_24h-Mock_24h	ZBTB44	Q8NCP5	S194	-1.85328	0.0165524	0.0545039	FALSE
Mock_10h-Mock_24h	ZBTB44	Q8NCP5	S194	-1.23543	0.0249114	0.0595213	FALSE
Kent_24h-VIC_24h	SMG8	Q8ND04	S469	0.484345	0.304381	0.525698	FALSE
Kent_24h-IC19_24h	SMG8	Q8ND04	S469	0.0603273	0.905211	0.990436	FALSE
IC19_24h-VIC_24h	SMG8	Q8ND04	S469	0.424018	0.414276	0.808839	FALSE
Kent_24h-Mock_24h	SMG8	Q8ND04	S469	0.634108	0.235505	0.378737	FALSE
IC19_24h-Mock_24h	SMG8	Q8ND04	S469	0.573781	0.319301	0.515091	FALSE
VIC_24h-Mock_24h	SMG8	Q8ND04	S469	0.149763	0.768143	0.85626	FALSE
Mock_10h-Mock_24h	SMG8	Q8ND04	S469	0.593041	0.3045	0.424656	FALSE
Kent_10h-VIC_10h	SMG8	Q8ND04	S586	-1.19659
Kent_10h-Mock_10h	SMG8	Q8ND04	S586	-0.318482			FALSE
VIC_10h-Mock_10h	SMG8	Q8ND04	S586	0.878109			FALSE
Kent_10h-VIC_10h	SMG8	Q8ND04	S668	-0.253726	0.101664	0.20862	FALSE
Kent_10h-IC19_10h	SMG8	Q8ND04	S668	-0.2108	0.168004	0.375879	FALSE
Kent_24h-VIC_24h	SMG8	Q8ND04	S668	-0.18014	0.234748	0.452358	FALSE
Kent_24h-IC19_24h	SMG8	Q8ND04	S668	-0.0272346	0.869286	0.988842	FALSE
IC19_10h-VIC_10h	SMG8	Q8ND04	S668	-0.042926	0.772035	0.891074	FALSE
IC19_24h-VIC_24h	SMG8	Q8ND04	S668	-0.152905	0.362167	0.783058	FALSE
Kent_10h-Mock_10h	SMG8	Q8ND04	S668	-0.19758	0.19459	0.424135	FALSE
Kent_24h-Mock_24h	SMG8	Q8ND04	S668	-0.190607	0.20993	0.348331	FALSE
IC19_10h-Mock_10h	SMG8	Q8ND04	S668	0.0132205	0.928809	0.963609	FALSE
IC19_24h-Mock_24h	SMG8	Q8ND04	S668	-0.163372	0.331197	0.527153	FALSE
VIC_10h-Mock_10h	SMG8	Q8ND04	S668	0.0561464	0.705018	0.797302	FALSE
VIC_24h-Mock_24h	SMG8	Q8ND04	S668	-0.010467	0.943605	0.967379	FALSE
Mock_10h-Mock_24h	SMG8	Q8ND04	S668	-0.000737941	0.99602	0.997177	FALSE
Kent_10h-VIC_10h	SMG8	Q8ND04	S742	-0.3704	0.188317	0.327652	FALSE
Kent_10h-IC19_10h	SMG8	Q8ND04	S742	-0.202116	0.462166	0.685926	FALSE
Kent_24h-VIC_24h	SMG8	Q8ND04	S742	0.574443	0.0506421	0.18033	FALSE
Kent_24h-IC19_24h	SMG8	Q8ND04	S742	0.510992	0.110387	0.548027	FALSE
IC19_10h-VIC_10h	SMG8	Q8ND04	S742	-0.168284	0.539079	0.746957	FALSE
IC19_24h-VIC_24h	SMG8	Q8ND04	S742	0.0634512	0.834825	0.96323	FALSE
Kent_10h-Mock_10h	SMG8	Q8ND04	S742	1.34114	0.000600892	0.0103548	TRUE
Kent_24h-Mock_24h	SMG8	Q8ND04	S742	2.66607	6.50241e-07	1.11153e-05	TRUE
IC19_10h-Mock_10h	SMG8	Q8ND04	S742	1.54326	0.000178894	0.00223639	TRUE
IC19_24h-Mock_24h	SMG8	Q8ND04	S742	2.15508	1.72553e-05	0.000269895	TRUE
VIC_10h-Mock_10h	SMG8	Q8ND04	S742	1.71154	6.83791e-05	0.000814292	TRUE
VIC_24h-Mock_24h	SMG8	Q8ND04	S742	2.09163	9.16153e-06	0.000154286	TRUE
Mock_10h-Mock_24h	SMG8	Q8ND04	S742	-0.807721	0.0280163	0.0653117	FALSE
Kent_24h-VIC_24h	SMG8	Q8ND04	T657	1.17417	0.0236361	0.11327	FALSE
Kent_24h-IC19_24h	SMG8	Q8ND04	T657	0.390794	0.445753	0.880379	FALSE
IC19_10h-VIC_10h	SMG8	Q8ND04	T657	-0.0123188	0.98053	0.99078	FALSE
IC19_24h-VIC_24h	SMG8	Q8ND04	T657	0.783371	0.142655	0.614928	FALSE
Kent_24h-Mock_24h	SMG8	Q8ND04	T657	1.69054	0.0032698	0.0129324	TRUE
IC19_10h-Mock_10h	SMG8	Q8ND04	T657	-0.391959	0.566087	0.728903	FALSE
IC19_24h-Mock_24h	SMG8	Q8ND04	T657	1.29975	0.0247325	0.0831921	FALSE
VIC_10h-Mock_10h	SMG8	Q8ND04	T657	-0.37964	0.555709	0.678188	FALSE
VIC_24h-Mock_24h	SMG8	Q8ND04	T657	0.516379	0.268108	0.424961	FALSE
Mock_10h-Mock_24h	SMG8	Q8ND04	T657	-0.475149	0.463088	0.582359	FALSE
Kent_10h-VIC_10h	SMG8	Q8ND04	T743	-0.3704	0.171006	0.305612	FALSE
Kent_10h-IC19_10h	SMG8	Q8ND04	T743	-0.202116	0.444157	0.670549	FALSE
Kent_24h-VIC_24h	SMG8	Q8ND04	T743	0.624991	0.0288687	0.128133	FALSE
Kent_24h-IC19_24h	SMG8	Q8ND04	T743	0.291331	0.327244	0.805314	FALSE
IC19_10h-VIC_10h	SMG8	Q8ND04	T743	-0.168284	0.522696	0.7342	FALSE
IC19_24h-VIC_24h	SMG8	Q8ND04	T743	0.33366	0.264396	0.722902	FALSE
Kent_10h-Mock_10h	SMG8	Q8ND04	T743	1.34114	0.000358818	0.0075851	TRUE
Kent_24h-Mock_24h	SMG8	Q8ND04	T743	2.62702	7.00318e-08	1.80426e-06	TRUE
IC19_10h-Mock_10h	SMG8	Q8ND04	T743	1.54326	9.74557e-05	0.00144976	TRUE
IC19_24h-Mock_24h	SMG8	Q8ND04	T743	2.33569	1.11999e-06	2.94812e-05	TRUE
VIC_10h-Mock_10h	SMG8	Q8ND04	T743	1.71154	3.46236e-05	0.00048738	TRUE
VIC_24h-Mock_24h	SMG8	Q8ND04	T743	2.00203	1.83717e-06	4.18201e-05	TRUE
Mock_10h-Mock_24h	SMG8	Q8ND04	T743	-0.821856	0.0125033	0.0343535	FALSE
Kent_10h-VIC_10h	SMG8	Q8ND04	Y746	-0.206601	0.424069	0.582425	FALSE
Kent_10h-IC19_10h	SMG8	Q8ND04	Y746	-0.0823009	0.773349	0.895936	FALSE
Kent_24h-VIC_24h	SMG8	Q8ND04	Y746	0.534377	0.0523947	0.183357	FALSE
Kent_24h-IC19_24h	SMG8	Q8ND04	Y746	0.250861	0.386365	0.848519	FALSE
IC19_10h-VIC_10h	SMG8	Q8ND04	Y746	-0.1243	0.664249	0.828359	FALSE
IC19_24h-VIC_24h	SMG8	Q8ND04	Y746	0.283516	0.329532	0.762829	FALSE
Kent_10h-Mock_10h	SMG8	Q8ND04	Y746	1.51859	0.000115862	0.00352121	TRUE
Kent_24h-Mock_24h	SMG8	Q8ND04	Y746	2.32553	4.19874e-07	7.87903e-06	TRUE
IC19_10h-Mock_10h	SMG8	Q8ND04	Y746	1.60089	0.000164749	0.00211397	TRUE
IC19_24h-Mock_24h	SMG8	Q8ND04	Y746	2.07467	5.09824e-06	0.000100252	TRUE
VIC_10h-Mock_10h	SMG8	Q8ND04	Y746	1.72519	3.40879e-05	0.000482065	TRUE
VIC_24h-Mock_24h	SMG8	Q8ND04	Y746	1.79115	7.41918e-06	0.000129767	TRUE
Mock_10h-Mock_24h	SMG8	Q8ND04	Y746	-1.04811	0.00245079	0.00960371	TRUE
Kent_10h-VIC_10h	RNF214	Q8ND24	S15	-0.079413	0.713343	0.81934	FALSE
Kent_10h-IC19_10h	RNF214	Q8ND24	S15	-0.212392	0.332536	0.569571	FALSE
Kent_24h-VIC_24h	RNF214	Q8ND24	S15	0.141476	0.514896	0.706794	FALSE
Kent_24h-IC19_24h	RNF214	Q8ND24	S15	0.0527943	0.826827	0.984122	FALSE
IC19_10h-VIC_10h	RNF214	Q8ND24	S15	0.132979	0.540118	0.747557	FALSE
IC19_24h-VIC_24h	RNF214	Q8ND24	S15	0.0886813	0.713666	0.924411	FALSE
Kent_10h-Mock_10h	RNF214	Q8ND24	S15	0.152482	0.483251	0.707872	FALSE
Kent_24h-Mock_24h	RNF214	Q8ND24	S15	-0.183214	0.401303	0.55594	FALSE
IC19_10h-Mock_10h	RNF214	Q8ND24	S15	0.364874	0.105943	0.24186	FALSE
IC19_24h-Mock_24h	RNF214	Q8ND24	S15	-0.236009	0.335409	0.531709	FALSE
VIC_10h-Mock_10h	RNF214	Q8ND24	S15	0.231895	0.291506	0.427332	FALSE
VIC_24h-Mock_24h	RNF214	Q8ND24	S15	-0.32469	0.146633	0.276329	FALSE
Mock_10h-Mock_24h	RNF214	Q8ND24	S15	-0.277665	0.210202	0.318252	FALSE
Kent_10h-VIC_10h	RNF214	Q8ND24	S47	0.134298	0.345658	0.505141	FALSE
Kent_24h-VIC_24h	RNF214	Q8ND24	S47	0.17461	0.313208	0.534298	FALSE
Kent_10h-Mock_10h	RNF214	Q8ND24	S47	-0.128112	0.359081	0.603746	FALSE
VIC_10h-Mock_10h	RNF214	Q8ND24	S47	-0.26241	0.21808	0.345958	FALSE
Kent_10h-VIC_10h	RNF214	Q8ND24	S494	-0.988894	0.159946	0.291398	FALSE
Kent_10h-IC19_10h	RNF214	Q8ND24	S494	-0.73984	0.342332	0.578611	FALSE
Kent_24h-VIC_24h	RNF214	Q8ND24	S494	-0.00932847	0.984682	0.992859	FALSE
Kent_24h-IC19_24h	RNF214	Q8ND24	S494	-0.0279207	0.958168	0.995449	FALSE
IC19_10h-VIC_10h	RNF214	Q8ND24	S494	-0.249054	0.703961	0.853607	FALSE
IC19_24h-VIC_24h	RNF214	Q8ND24	S494	0.0185922	0.969477	0.995474	FALSE
Kent_10h-Mock_10h	RNF214	Q8ND24	S494	-0.472898	0.476713	0.703496	FALSE
Kent_24h-Mock_24h	RNF214	Q8ND24	S494	0.00720615	0.989198	0.994463	FALSE
IC19_10h-Mock_10h	RNF214	Q8ND24	S494	0.266942	0.684051	0.814518	FALSE
IC19_24h-Mock_24h	RNF214	Q8ND24	S494	0.0351268	0.947388	0.972407	FALSE
VIC_10h-Mock_10h	RNF214	Q8ND24	S494	0.515995	0.348543	0.487061	FALSE
VIC_24h-Mock_24h	RNF214	Q8ND24	S494	0.0165346	0.972854	0.983752	FALSE
Mock_10h-Mock_24h	RNF214	Q8ND24	S494	-0.511908	0.352133	0.473566	FALSE
Kent_10h-VIC_10h	RNF214	Q8ND24	S497	-0.612604	0.464081	0.619867	FALSE
Kent_10h-IC19_10h	RNF214	Q8ND24	S497	-1.43239	0.18034	0.392958	FALSE
Kent_24h-VIC_24h	RNF214	Q8ND24	S497	0.0614214	0.927105	0.965599	FALSE
Kent_24h-IC19_24h	RNF214	Q8ND24	S497	0.158626	0.832826	0.985125	FALSE
IC19_10h-VIC_10h	RNF214	Q8ND24	S497	0.819784	0.425269	0.656912	FALSE
IC19_24h-VIC_24h	RNF214	Q8ND24	S497	-0.0972044	0.896989	0.979043	FALSE
Kent_10h-Mock_10h	RNF214	Q8ND24	S497	-0.99898	0.33594	0.580913	FALSE
Kent_24h-Mock_24h	RNF214	Q8ND24	S497	1.27376	0.118018	0.227208	FALSE
IC19_10h-Mock_10h	RNF214	Q8ND24	S497	0.433408	0.710539	0.832873	FALSE
IC19_24h-Mock_24h	RNF214	Q8ND24	S497	1.11514	0.199214	0.374926	FALSE
VIC_10h-Mock_10h	RNF214	Q8ND24	S497	-0.386376	0.702506	0.795558	FALSE
VIC_24h-Mock_24h	RNF214	Q8ND24	S497	1.21234	0.134124	0.259098	FALSE
Mock_10h-Mock_24h	RNF214	Q8ND24	S497	0.607722	0.550783	0.660384	FALSE
Kent_10h-VIC_10h	RNF214	Q8ND24	S501	-1.16681	0.0196331	0.0609799	FALSE
Kent_10h-IC19_10h	RNF214	Q8ND24	S501	-0.699938	0.100494	0.273088	FALSE
Kent_24h-VIC_24h	RNF214	Q8ND24	S501	0.397331	0.279334	0.499655	FALSE
Kent_24h-IC19_24h	RNF214	Q8ND24	S501	0.357892	0.37893	0.844103	FALSE
IC19_10h-VIC_10h	RNF214	Q8ND24	S501	-0.466876	0.256868	0.502864	FALSE
IC19_24h-VIC_24h	RNF214	Q8ND24	S501	0.0394384	0.92135	0.984646	FALSE
Kent_10h-Mock_10h	RNF214	Q8ND24	S501	-0.542412	0.322615	0.568173	FALSE
Kent_24h-Mock_24h	RNF214	Q8ND24	S501	0.541188	0.149439	0.27117	FALSE
IC19_10h-Mock_10h	RNF214	Q8ND24	S501	0.157526	0.7557	0.861655	FALSE
IC19_24h-Mock_24h	RNF214	Q8ND24	S501	0.183296	0.647867	0.792275	FALSE
VIC_10h-Mock_10h	RNF214	Q8ND24	S501	0.624402	0.258286	0.392133	FALSE
VIC_24h-Mock_24h	RNF214	Q8ND24	S501	0.143857	0.688259	0.800167	FALSE
Mock_10h-Mock_24h	RNF214	Q8ND24	S501	-0.296826	0.559958	0.668275	FALSE
Kent_10h-VIC_10h	PPFIBP2	Q8ND30	S329	-0.0361029	0.633849	0.759991	FALSE
Kent_10h-IC19_10h	PPFIBP2	Q8ND30	S329	-0.358195	0.000399024	0.00836507	FALSE
Kent_24h-VIC_24h	PPFIBP2	Q8ND30	S329	0.120741	0.0926012	0.260645	FALSE
Kent_24h-IC19_24h	PPFIBP2	Q8ND30	S329	0.135571	0.0913701	0.509797	FALSE
IC19_10h-VIC_10h	PPFIBP2	Q8ND30	S329	0.322092	0.000381887	0.0190656	FALSE
IC19_24h-VIC_24h	PPFIBP2	Q8ND30	S329	-0.0148291	0.844264	0.965086	FALSE
Kent_24h-Mock_24h	PPFIBP2	Q8ND30	S329	1.30787	1.57373e-10	1.61054e-08	TRUE
IC19_24h-Mock_24h	PPFIBP2	Q8ND30	S329	1.1723	2.03726e-09	2.16219e-07	TRUE
VIC_24h-Mock_24h	PPFIBP2	Q8ND30	S329	1.18713	4.8574e-10	6.85271e-08	TRUE
Kent_10h-VIC_10h	PPFIBP2	Q8ND30	S362	1.23498	1.30177e-07	3.228e-05	TRUE
Kent_10h-IC19_10h	PPFIBP2	Q8ND30	S362	1.16891	2.63232e-07	9.3036e-05	TRUE
Kent_24h-VIC_24h	PPFIBP2	Q8ND30	S362	0.0227749	0.866235	0.933174	FALSE
Kent_24h-IC19_24h	PPFIBP2	Q8ND30	S362	0.0347607	0.818207	0.981992	FALSE
IC19_10h-VIC_10h	PPFIBP2	Q8ND30	S362	0.0660653	0.62635	0.804262	FALSE
IC19_24h-VIC_24h	PPFIBP2	Q8ND30	S362	-0.0119858	0.936779	0.987773	FALSE
Kent_10h-Mock_10h	PPFIBP2	Q8ND30	S362	0.033811	0.80265	0.911946	FALSE
Kent_24h-Mock_24h	PPFIBP2	Q8ND30	S362	0.0817252	0.547844	0.687344	FALSE
IC19_10h-Mock_10h	PPFIBP2	Q8ND30	S362	-1.1351	3.81552e-07	2.38656e-05	TRUE
IC19_24h-Mock_24h	PPFIBP2	Q8ND30	S362	0.0469645	0.756321	0.863926	FALSE
VIC_10h-Mock_10h	PPFIBP2	Q8ND30	S362	-1.20117	1.86014e-07	1.2214e-05	TRUE
VIC_24h-Mock_24h	PPFIBP2	Q8ND30	S362	0.0589503	0.663711	0.782858	FALSE
Mock_10h-Mock_24h	PPFIBP2	Q8ND30	S362	1.1616	2.85038e-07	2.25649e-05	TRUE
Kent_10h-VIC_10h	PPFIBP2	Q8ND30	S363	0.850154	1.39474e-06	0.000121213	FALSE
Kent_10h-IC19_10h	PPFIBP2	Q8ND30	S363	0.627182	4.41873e-05	0.00220158	FALSE
Kent_24h-VIC_24h	PPFIBP2	Q8ND30	S363	-0.286195	0.020545	0.104279	FALSE
Kent_24h-IC19_24h	PPFIBP2	Q8ND30	S363	-0.17702	0.172569	0.655569	FALSE
IC19_10h-VIC_10h	PPFIBP2	Q8ND30	S363	0.222972	0.0619559	0.230231	FALSE
IC19_24h-VIC_24h	PPFIBP2	Q8ND30	S363	-0.109175	0.390985	0.798774	FALSE
Kent_10h-Mock_10h	PPFIBP2	Q8ND30	S363	-0.0469899	0.676814	0.842552	FALSE
Kent_24h-Mock_24h	PPFIBP2	Q8ND30	S363	-0.292088	0.018474	0.0531893	FALSE
IC19_10h-Mock_10h	PPFIBP2	Q8ND30	S363	-0.674172	2.03686e-05	0.00044636	FALSE
IC19_24h-Mock_24h	PPFIBP2	Q8ND30	S363	-0.115069	0.366578	0.562661	FALSE
VIC_10h-Mock_10h	PPFIBP2	Q8ND30	S363	-0.897144	7.2118e-07	3.24683e-05	FALSE
VIC_24h-Mock_24h	PPFIBP2	Q8ND30	S363	-0.0058935	0.958186	0.975451	FALSE
Mock_10h-Mock_24h	PPFIBP2	Q8ND30	S363	0.814982	2.3198e-06	7.64728e-05	FALSE
Kent_10h-VIC_10h	PPFIBP2	Q8ND30	S385	-0.676739	0.00299642	0.0150148	FALSE
Kent_10h-IC19_10h	PPFIBP2	Q8ND30	S385	-0.432278	0.0392473	0.151106	FALSE
Kent_24h-VIC_24h	PPFIBP2	Q8ND30	S385	0.00695739	0.971484	0.986578	FALSE
Kent_24h-IC19_24h	PPFIBP2	Q8ND30	S385	-0.15447	0.481505	0.900722	FALSE
IC19_10h-VIC_10h	PPFIBP2	Q8ND30	S385	-0.244461	0.220954	0.460914	FALSE
IC19_24h-VIC_24h	PPFIBP2	Q8ND30	S385	0.161427	0.462327	0.829436	FALSE
Kent_10h-Mock_10h	PPFIBP2	Q8ND30	S385	-0.089805	0.645685	0.822351	FALSE
Kent_24h-Mock_24h	PPFIBP2	Q8ND30	S385	-0.46694	0.0276038	0.0735108	FALSE
IC19_10h-Mock_10h	PPFIBP2	Q8ND30	S385	0.342473	0.0937833	0.22177	FALSE
IC19_24h-Mock_24h	PPFIBP2	Q8ND30	S385	-0.31247	0.164877	0.329939	FALSE
VIC_10h-Mock_10h	PPFIBP2	Q8ND30	S385	0.586934	0.00783646	0.0271477	FALSE
VIC_24h-Mock_24h	PPFIBP2	Q8ND30	S385	-0.473897	0.0257001	0.0763509	FALSE
Mock_10h-Mock_24h	PPFIBP2	Q8ND30	S385	-1.20389	1.44985e-05	0.000240924	TRUE
Kent_10h-VIC_10h	PPFIBP2	Q8ND30	S387	-0.358807	0.0153154	0.0506961	FALSE
Kent_10h-IC19_10h	PPFIBP2	Q8ND30	S387	-0.169698	0.215258	0.438346	FALSE
Kent_24h-VIC_24h	PPFIBP2	Q8ND30	S387	-0.0667273	0.618302	0.783333	FALSE
Kent_24h-IC19_24h	PPFIBP2	Q8ND30	S387	0.247143	0.112577	0.552787	FALSE
IC19_10h-VIC_10h	PPFIBP2	Q8ND30	S387	-0.189109	0.169874	0.397329	FALSE
IC19_24h-VIC_24h	PPFIBP2	Q8ND30	S387	-0.31387	0.049145	0.483048	FALSE
Kent_10h-Mock_10h	PPFIBP2	Q8ND30	S387	-0.0525991	0.694029	0.852495	FALSE
Kent_24h-Mock_24h	PPFIBP2	Q8ND30	S387	-0.310808	0.0316306	0.0819966	FALSE
IC19_10h-Mock_10h	PPFIBP2	Q8ND30	S387	0.117099	0.386029	0.574354	FALSE
IC19_24h-Mock_24h	PPFIBP2	Q8ND30	S387	-0.557951	0.00172488	0.0105754	FALSE
VIC_10h-Mock_10h	PPFIBP2	Q8ND30	S387	0.306208	0.0338631	0.0834745	FALSE
VIC_24h-Mock_24h	PPFIBP2	Q8ND30	S387	-0.244081	0.0824461	0.181536	FALSE
Mock_10h-Mock_24h	PPFIBP2	Q8ND30	S387	-0.553777	0.000738595	0.00381517	FALSE
Kent_24h-VIC_24h	PPFIBP2	Q8ND30	S512	0.287749	0.398493	0.614859	FALSE
Kent_24h-IC19_24h	PPFIBP2	Q8ND30	S512	-0.20712	0.624668	0.949291	FALSE
IC19_10h-VIC_10h	PPFIBP2	Q8ND30	S512	-0.500237	0.256452	0.502337	FALSE
IC19_24h-VIC_24h	PPFIBP2	Q8ND30	S512	0.494869	0.286965	0.737414	FALSE
Kent_24h-Mock_24h	PPFIBP2	Q8ND30	S512	0.199534	0.508271	0.653447	FALSE
IC19_24h-Mock_24h	PPFIBP2	Q8ND30	S512	0.406654	0.348604	0.545042	FALSE
VIC_24h-Mock_24h	PPFIBP2	Q8ND30	S512	-0.0882154	0.790796	0.871103	FALSE
Kent_10h-VIC_10h	PPFIBP2	Q8ND30	T365	0.806362	1.79732e-06	0.000134405	FALSE
Kent_10h-IC19_10h	PPFIBP2	Q8ND30	T365	0.613099	4.0107e-05	0.00208228	FALSE
Kent_24h-VIC_24h	PPFIBP2	Q8ND30	T365	-0.16065	0.154266	0.352666	FALSE
Kent_24h-IC19_24h	PPFIBP2	Q8ND30	T365	-0.10131	0.410686	0.861658	FALSE
IC19_10h-VIC_10h	PPFIBP2	Q8ND30	T365	0.193262	0.0911884	0.283786	FALSE
IC19_24h-VIC_24h	PPFIBP2	Q8ND30	T365	-0.0593398	0.627293	0.894976	FALSE
Kent_10h-Mock_10h	PPFIBP2	Q8ND30	T365	-0.0409943	0.70719	0.859198	FALSE
Kent_24h-Mock_24h	PPFIBP2	Q8ND30	T365	-0.223374	0.0544491	0.125902	FALSE
IC19_10h-Mock_10h	PPFIBP2	Q8ND30	T365	-0.654093	1.99984e-05	0.000441637	FALSE
IC19_24h-Mock_24h	PPFIBP2	Q8ND30	T365	-0.122064	0.324055	0.519951	FALSE
VIC_10h-Mock_10h	PPFIBP2	Q8ND30	T365	-0.847356	9.83608e-07	3.97542e-05	FALSE
VIC_24h-Mock_24h	PPFIBP2	Q8ND30	T365	-0.0627238	0.566714	0.708467	FALSE
Mock_10h-Mock_24h	PPFIBP2	Q8ND30	T365	0.771066	3.06649e-06	9.1091e-05	FALSE
Kent_10h-VIC_10h	PPFIBP2	Q8ND30	T533	-0.854778	0.0426077	0.109344	FALSE
Kent_10h-IC19_10h	PPFIBP2	Q8ND30	T533	-0.440677	0.262216	0.495027	FALSE
Kent_24h-VIC_24h	PPFIBP2	Q8ND30	T533	-0.301831	0.276631	0.49687	FALSE
Kent_24h-IC19_24h	PPFIBP2	Q8ND30	T533	-0.320027	0.300887	0.783036	FALSE
IC19_10h-VIC_10h	PPFIBP2	Q8ND30	T533	-0.414101	0.144604	0.363282	FALSE
IC19_24h-VIC_24h	PPFIBP2	Q8ND30	T533	0.0181957	0.951892	0.991736	FALSE
Kent_24h-Mock_24h	PPFIBP2	Q8ND30	T533	-0.115162	0.670739	0.785807	FALSE
IC19_24h-Mock_24h	PPFIBP2	Q8ND30	T533	0.204865	0.501517	0.680131	FALSE
VIC_24h-Mock_24h	PPFIBP2	Q8ND30	T533	0.186669	0.493709	0.647122	FALSE
Kent_10h-VIC_10h	LSM14A	Q8ND56	S178	-0.190015	0.555846	0.697293	FALSE
Kent_10h-IC19_10h	LSM14A	Q8ND56	S178	0.217215	0.501503	0.716015	FALSE
Kent_24h-VIC_24h	LSM14A	Q8ND56	S178	-0.282122	0.385162	0.602733	FALSE
Kent_24h-IC19_24h	LSM14A	Q8ND56	S178	-0.289509	0.424473	0.869887	FALSE
IC19_10h-VIC_10h	LSM14A	Q8ND56	S178	-0.40723	0.216169	0.454808	FALSE
IC19_24h-VIC_24h	LSM14A	Q8ND56	S178	0.00738783	0.98356	0.997253	FALSE
Kent_10h-Mock_10h	LSM14A	Q8ND56	S178	-0.866223	0.0149888	0.0837451	FALSE
Kent_24h-Mock_24h	LSM14A	Q8ND56	S178	-0.893788	0.0125669	0.0389393	FALSE
IC19_10h-Mock_10h	LSM14A	Q8ND56	S178	-1.08344	0.00368105	0.0210739	TRUE
IC19_24h-Mock_24h	LSM14A	Q8ND56	S178	-0.604279	0.107159	0.244985	FALSE
VIC_10h-Mock_10h	LSM14A	Q8ND56	S178	-0.676208	0.0488181	0.11091	FALSE
VIC_24h-Mock_24h	LSM14A	Q8ND56	S178	-0.611666	0.0714913	0.163708	FALSE
Mock_10h-Mock_24h	LSM14A	Q8ND56	S178	0.217103	0.501721	0.616885	FALSE
Kent_10h-VIC_10h	LSM14A	Q8ND56	S178	1.18997	0.000104579	0.00141295	TRUE
Kent_10h-VIC_10h	LSM14A	Q8ND56	S183	1.18997	0.000104579	0.00141295	TRUE
Kent_10h-IC19_10h	LSM14A	Q8ND56	S178	0.490891	0.0413875	0.156025	FALSE
Kent_10h-IC19_10h	LSM14A	Q8ND56	S183	0.490891	0.0413875	0.156025	FALSE
Kent_24h-VIC_24h	LSM14A	Q8ND56	S178	-0.608589	0.0148637	0.0852861	FALSE
Kent_24h-VIC_24h	LSM14A	Q8ND56	S183	-0.608589	0.0148637	0.0852861	FALSE
Kent_24h-IC19_24h	LSM14A	Q8ND56	S178	-0.256105	0.310164	0.792392	FALSE
Kent_24h-IC19_24h	LSM14A	Q8ND56	S183	-0.256105	0.310164	0.792392	FALSE
IC19_10h-VIC_10h	LSM14A	Q8ND56	S178	0.699076	0.00666609	0.0757954	FALSE
IC19_10h-VIC_10h	LSM14A	Q8ND56	S183	0.699076	0.00666609	0.0757954	FALSE
IC19_24h-VIC_24h	LSM14A	Q8ND56	S178	-0.352484	0.169794	0.643468	FALSE
IC19_24h-VIC_24h	LSM14A	Q8ND56	S183	-0.352484	0.169794	0.643468	FALSE
Kent_10h-Mock_10h	LSM14A	Q8ND56	S178	1.33677	3.41584e-05	0.0014919	TRUE
Kent_10h-Mock_10h	LSM14A	Q8ND56	S183	1.33677	3.41584e-05	0.0014919	TRUE
IC19_10h-Mock_10h	LSM14A	Q8ND56	S178	0.845878	0.00182691	0.0125696	FALSE
IC19_10h-Mock_10h	LSM14A	Q8ND56	S183	0.845878	0.00182691	0.0125696	FALSE
VIC_10h-Mock_10h	LSM14A	Q8ND56	S178	0.146802	0.510392	0.640051	FALSE
VIC_10h-Mock_10h	LSM14A	Q8ND56	S183	0.146802	0.510392	0.640051	FALSE
Kent_10h-VIC_10h	LSM14A	Q8ND56	S182	0.101274	0.740459	0.838347	FALSE
Kent_10h-IC19_10h	LSM14A	Q8ND56	S182	0.269622	0.383182	0.617216	FALSE
Kent_24h-VIC_24h	LSM14A	Q8ND56	S182	-0.659609	0.0440804	0.165494	FALSE
Kent_24h-IC19_24h	LSM14A	Q8ND56	S182	-0.182789	0.593934	0.940305	FALSE
IC19_10h-VIC_10h	LSM14A	Q8ND56	S182	-0.168348	0.583129	0.776984	FALSE
IC19_24h-VIC_24h	LSM14A	Q8ND56	S182	-0.47682	0.175765	0.647882	FALSE
Kent_10h-Mock_10h	LSM14A	Q8ND56	S182	-0.603132	0.0628154	0.211013	FALSE
Kent_24h-Mock_24h	LSM14A	Q8ND56	S182	-0.846513	0.0129126	0.0397007	FALSE
IC19_10h-Mock_10h	LSM14A	Q8ND56	S182	-0.872754	0.010818	0.0465887	FALSE
IC19_24h-Mock_24h	LSM14A	Q8ND56	S182	-0.663724	0.0665947	0.174269	FALSE
VIC_10h-Mock_10h	LSM14A	Q8ND56	S182	-0.704406	0.0330666	0.0819561	FALSE
VIC_24h-Mock_24h	LSM14A	Q8ND56	S182	-0.186904	0.542796	0.689023	FALSE
Mock_10h-Mock_24h	LSM14A	Q8ND56	S182	0.663007	0.0431378	0.0917214	FALSE
Kent_10h-VIC_10h	LSM14A	Q8ND56	S182	1.19686	0.000274986	0.00272912	TRUE
Kent_10h-VIC_10h	LSM14A	Q8ND56	S183	1.19686	0.000274986	0.00272912	TRUE
Kent_10h-IC19_10h	LSM14A	Q8ND56	S182	0.51409	0.0456814	0.166422	FALSE
Kent_10h-IC19_10h	LSM14A	Q8ND56	S183	0.51409	0.0456814	0.166422	FALSE
Kent_24h-VIC_24h	LSM14A	Q8ND56	S182	-0.59548	0.024291	0.115101	FALSE
Kent_24h-VIC_24h	LSM14A	Q8ND56	S183	-0.59548	0.024291	0.115101	FALSE
Kent_24h-IC19_24h	LSM14A	Q8ND56	S182	-0.254122	0.340685	0.815023	FALSE
Kent_24h-IC19_24h	LSM14A	Q8ND56	S183	-0.254122	0.340685	0.815023	FALSE
IC19_10h-VIC_10h	LSM14A	Q8ND56	S182	0.682773	0.01226	0.101817	FALSE
IC19_10h-VIC_10h	LSM14A	Q8ND56	S183	0.682773	0.01226	0.101817	FALSE
IC19_24h-VIC_24h	LSM14A	Q8ND56	S182	-0.341358	0.207954	0.678328	FALSE
IC19_24h-VIC_24h	LSM14A	Q8ND56	S183	-0.341358	0.207954	0.678328	FALSE
Kent_10h-Mock_10h	LSM14A	Q8ND56	S182	1.15114	0.00442109	0.0377946	TRUE
Kent_10h-Mock_10h	LSM14A	Q8ND56	S183	1.15114	0.00442109	0.0377946	TRUE
IC19_10h-Mock_10h	LSM14A	Q8ND56	S182	0.637052	0.0740487	0.187797	FALSE
IC19_10h-Mock_10h	LSM14A	Q8ND56	S183	0.637052	0.0740487	0.187797	FALSE
VIC_10h-Mock_10h	LSM14A	Q8ND56	S182	-0.0457202	0.889912	0.931831	FALSE
VIC_10h-Mock_10h	LSM14A	Q8ND56	S183	-0.0457202	0.889912	0.931831	FALSE
Kent_10h-VIC_10h	LSM14A	Q8ND56	S183	0.0292407	0.898604	0.94174	FALSE
Kent_10h-IC19_10h	LSM14A	Q8ND56	S183	0.423745	0.0799438	0.237745	FALSE
Kent_24h-VIC_24h	LSM14A	Q8ND56	S183	-0.333524	0.160032	0.360651	FALSE
Kent_24h-IC19_24h	LSM14A	Q8ND56	S183	-0.161361	0.532029	0.920359	FALSE
IC19_10h-VIC_10h	LSM14A	Q8ND56	S183	-0.394505	0.100802	0.299542	FALSE
IC19_24h-VIC_24h	LSM14A	Q8ND56	S183	-0.172163	0.505326	0.848294	FALSE
Kent_10h-Mock_10h	LSM14A	Q8ND56	S183	-0.611465	0.0161274	0.0880594	FALSE
Kent_24h-Mock_24h	LSM14A	Q8ND56	S183	-1.39892	1.69884e-05	0.000165426	TRUE
IC19_10h-Mock_10h	LSM14A	Q8ND56	S183	-1.03521	0.000355153	0.00370708	TRUE
IC19_24h-Mock_24h	LSM14A	Q8ND56	S183	-1.23756	0.000190098	0.0018243	TRUE
VIC_10h-Mock_10h	LSM14A	Q8ND56	S183	-0.640706	0.0124216	0.0384839	FALSE
VIC_24h-Mock_24h	LSM14A	Q8ND56	S183	-1.06539	0.000272612	0.00231698	TRUE
Mock_10h-Mock_24h	LSM14A	Q8ND56	S183	0.0949132	0.679957	0.767664	FALSE
Kent_10h-VIC_10h	LSM14A	Q8ND56	S192	-0.180624	0.477397	0.630951	FALSE
Kent_10h-IC19_10h	LSM14A	Q8ND56	S192	0.121032	0.632398	0.810527	FALSE
Kent_24h-VIC_24h	LSM14A	Q8ND56	S192	-0.259847	0.31108	0.531769	FALSE
Kent_24h-IC19_24h	LSM14A	Q8ND56	S192	-0.134664	0.634032	0.950875	FALSE
IC19_10h-VIC_10h	LSM14A	Q8ND56	S192	-0.301656	0.242398	0.486561	FALSE
IC19_24h-VIC_24h	LSM14A	Q8ND56	S192	-0.125183	0.657929	0.906287	FALSE
Kent_10h-Mock_10h	LSM14A	Q8ND56	S192	-0.441689	0.0950026	0.274976	FALSE
Kent_24h-Mock_24h	LSM14A	Q8ND56	S192	-0.369326	0.156941	0.280886	FALSE
IC19_10h-Mock_10h	LSM14A	Q8ND56	S192	-0.562721	0.0383621	0.117161	FALSE
IC19_24h-Mock_24h	LSM14A	Q8ND56	S192	-0.234662	0.41042	0.604448	FALSE
VIC_10h-Mock_10h	LSM14A	Q8ND56	S192	-0.261065	0.308894	0.445668	FALSE
VIC_24h-Mock_24h	LSM14A	Q8ND56	S192	-0.10948	0.665013	0.78362	FALSE
Mock_10h-Mock_24h	LSM14A	Q8ND56	S192	0.155654	0.53946	0.650794	FALSE
Kent_10h-VIC_10h	LSM14A	Q8ND56	S216	0.990053	0.00139546	0.00856805	FALSE
Kent_10h-IC19_10h	LSM14A	Q8ND56	S216	0.303386	0.249564	0.480764	FALSE
Kent_24h-VIC_24h	LSM14A	Q8ND56	S216	-0.671406	0.0181597	0.0965838	FALSE
Kent_24h-IC19_24h	LSM14A	Q8ND56	S216	-0.0829306	0.77364	0.975109	FALSE
IC19_10h-VIC_10h	LSM14A	Q8ND56	S216	0.686667	0.0160955	0.117931	FALSE
IC19_24h-VIC_24h	LSM14A	Q8ND56	S216	-0.588475	0.0552781	0.4946	FALSE
Kent_10h-Mock_10h	LSM14A	Q8ND56	S216	-0.151642	0.558295	0.764332	FALSE
Kent_24h-Mock_24h	LSM14A	Q8ND56	S216	-0.187518	0.470507	0.620254	FALSE
IC19_10h-Mock_10h	LSM14A	Q8ND56	S216	-0.455028	0.0925681	0.219821	FALSE
IC19_24h-Mock_24h	LSM14A	Q8ND56	S216	-0.104588	0.717034	0.837699	FALSE
VIC_10h-Mock_10h	LSM14A	Q8ND56	S216	-1.1417	0.000416861	0.00299825	TRUE
VIC_24h-Mock_24h	LSM14A	Q8ND56	S216	0.483887	0.0753752	0.170393	FALSE
Mock_10h-Mock_24h	LSM14A	Q8ND56	S216	1.07404	0.00071212	0.00371718	TRUE
Kent_10h-VIC_10h	LSM14A	Q8ND56	S374	0.391038	0.30262	0.460745	FALSE
Kent_24h-VIC_24h	LSM14A	Q8ND56	S374	-1.62405	0.0198063	0.101663	FALSE
Kent_24h-Mock_24h	LSM14A	Q8ND56	S374	2.58107	0.0079842	0.0268691	TRUE
VIC_24h-Mock_24h	LSM14A	Q8ND56	S374	4.20511	0.00453553	0.0206392	TRUE
Kent_10h-VIC_10h	LSM14A	Q8ND56	T175	-0.220672	0.355242	0.514288	FALSE
Kent_10h-IC19_10h	LSM14A	Q8ND56	T175	0.635526	0.0149685	0.0815875	FALSE
Kent_24h-VIC_24h	LSM14A	Q8ND56	T175	-0.243739	0.308726	0.529454	FALSE
Kent_24h-IC19_24h	LSM14A	Q8ND56	T175	-0.653317	0.023278	0.278228	FALSE
IC19_10h-VIC_10h	LSM14A	Q8ND56	T175	-0.856198	0.00213391	0.0447484	FALSE
IC19_24h-VIC_24h	LSM14A	Q8ND56	T175	0.409578	0.134135	0.606337	FALSE
Kent_10h-Mock_10h	LSM14A	Q8ND56	T175	-0.519961	0.0400649	0.157457	FALSE
Kent_24h-Mock_24h	LSM14A	Q8ND56	T175	-1.76696	1.51532e-06	2.22631e-05	TRUE
IC19_10h-Mock_10h	LSM14A	Q8ND56	T175	-1.15549	0.000159926	0.00207196	TRUE
IC19_24h-Mock_24h	LSM14A	Q8ND56	T175	-1.11364	0.00062445	0.0047873	TRUE
VIC_10h-Mock_10h	LSM14A	Q8ND56	T175	-0.299289	0.215312	0.342952	FALSE
VIC_24h-Mock_24h	LSM14A	Q8ND56	T175	-1.52322	8.66379e-06	0.000147166	TRUE
Mock_10h-Mock_24h	LSM14A	Q8ND56	T175	-0.880702	0.00171807	0.0072914	FALSE
Kent_10h-VIC_10h	LSM14A	Q8ND56	T194	-0.356843	0.0778763	0.170816	FALSE
Kent_10h-IC19_10h	LSM14A	Q8ND56	T194	-0.0702762	0.714571	0.861277	FALSE
Kent_24h-VIC_24h	LSM14A	Q8ND56	T194	-0.243484	0.216127	0.431522	FALSE
Kent_24h-IC19_24h	LSM14A	Q8ND56	T194	-0.200111	0.357527	0.828268	FALSE
IC19_10h-VIC_10h	LSM14A	Q8ND56	T194	-0.286567	0.149345	0.369975	FALSE
IC19_24h-VIC_24h	LSM14A	Q8ND56	T194	-0.0433732	0.839752	0.964267	FALSE
Kent_10h-Mock_10h	LSM14A	Q8ND56	T194	-0.420401	0.0414752	0.160705	FALSE
Kent_24h-Mock_24h	LSM14A	Q8ND56	T194	-0.412614	0.044881	0.108047	FALSE
IC19_10h-Mock_10h	LSM14A	Q8ND56	T194	-0.350125	0.0830659	0.203729	FALSE
IC19_24h-Mock_24h	LSM14A	Q8ND56	T194	-0.212503	0.329414	0.525683	FALSE
VIC_10h-Mock_10h	LSM14A	Q8ND56	T194	-0.0635586	0.740718	0.82534	FALSE
VIC_24h-Mock_24h	LSM14A	Q8ND56	T194	-0.169129	0.383889	0.546227	FALSE
Mock_10h-Mock_24h	LSM14A	Q8ND56	T194	-0.0860657	0.654598	0.747324	FALSE
Kent_10h-VIC_10h	CCNY	Q8ND76	S100	-0.628415	0.00772841	0.0302959	FALSE
Kent_10h-IC19_10h	CCNY	Q8ND76	S100	-0.133044	0.525118	0.733447	FALSE
Kent_24h-VIC_24h	CCNY	Q8ND76	S100	0.150788	0.472247	0.674105	FALSE
Kent_24h-IC19_24h	CCNY	Q8ND76	S100	-0.000446129	0.998469	0.999727	FALSE
IC19_10h-VIC_10h	CCNY	Q8ND76	S100	-0.495371	0.0285357	0.155439	FALSE
IC19_24h-VIC_24h	CCNY	Q8ND76	S100	0.151234	0.518313	0.85181	FALSE
Kent_10h-Mock_10h	CCNY	Q8ND76	S100	-0.130222	0.533827	0.74657	FALSE
Kent_24h-Mock_24h	CCNY	Q8ND76	S100	-0.270294	0.206021	0.343232	FALSE
IC19_10h-Mock_10h	CCNY	Q8ND76	S100	0.00282229	0.98917	0.994201	FALSE
IC19_24h-Mock_24h	CCNY	Q8ND76	S100	-0.269848	0.25624	0.446527	FALSE
VIC_10h-Mock_10h	CCNY	Q8ND76	S100	0.498194	0.0277739	0.0714694	FALSE
VIC_24h-Mock_24h	CCNY	Q8ND76	S100	-0.421082	0.0572667	0.139073	FALSE
Mock_10h-Mock_24h	CCNY	Q8ND76	S100	-0.649043	0.00628848	0.019928	FALSE
Kent_10h-VIC_10h	CCNY	Q8ND76	S12	0.112515	0.635999	0.761443	FALSE
Kent_10h-IC19_10h	CCNY	Q8ND76	S12	0.0734094	0.756955	0.887305	FALSE
Kent_24h-VIC_24h	CCNY	Q8ND76	S12	-0.388268	0.116233	0.298079	FALSE
Kent_24h-IC19_24h	CCNY	Q8ND76	S12	-0.0141389	0.957414	0.995449	FALSE
IC19_10h-VIC_10h	CCNY	Q8ND76	S12	0.0391054	0.8689	0.939701	FALSE
IC19_24h-VIC_24h	CCNY	Q8ND76	S12	-0.374129	0.171306	0.644267	FALSE
Kent_10h-Mock_10h	CCNY	Q8ND76	S12	-0.140322	0.555842	0.762678	FALSE
Kent_24h-Mock_24h	CCNY	Q8ND76	S12	-0.131552	0.580532	0.714061	FALSE
IC19_10h-Mock_10h	CCNY	Q8ND76	S12	-0.213732	0.373299	0.562661	FALSE
IC19_24h-Mock_24h	CCNY	Q8ND76	S12	-0.117413	0.658504	0.798915	FALSE
VIC_10h-Mock_10h	CCNY	Q8ND76	S12	-0.252837	0.294795	0.430827	FALSE
VIC_24h-Mock_24h	CCNY	Q8ND76	S12	0.256716	0.287723	0.446412	FALSE
Mock_10h-Mock_24h	CCNY	Q8ND76	S12	0.428956	0.0853636	0.157172	FALSE
Kent_10h-VIC_10h	CCNY	Q8ND76	S25	-1.13762	0.00157219	0.00931029	TRUE
Kent_10h-IC19_10h	CCNY	Q8ND76	S25	-0.484302	0.1337	0.326916	FALSE
Kent_24h-VIC_24h	CCNY	Q8ND76	S25	-0.405931	0.124681	0.310253	FALSE
Kent_24h-IC19_24h	CCNY	Q8ND76	S25	-0.299175	0.296619	0.780571	FALSE
IC19_10h-VIC_10h	CCNY	Q8ND76	S25	-0.653317	0.0356898	0.173546	FALSE
IC19_24h-VIC_24h	CCNY	Q8ND76	S25	-0.106756	0.703275	0.922246	FALSE
Kent_10h-Mock_10h	CCNY	Q8ND76	S25	-0.303702	0.424704	0.661943	FALSE
Kent_24h-Mock_24h	CCNY	Q8ND76	S25	0.48398	0.0730503	0.157413	FALSE
IC19_10h-Mock_10h	CCNY	Q8ND76	S25	0.1806	0.631705	0.777698	FALSE
IC19_24h-Mock_24h	CCNY	Q8ND76	S25	0.783156	0.0152898	0.0575422	FALSE
VIC_10h-Mock_10h	CCNY	Q8ND76	S25	0.833917	0.034339	0.0843262	FALSE
VIC_24h-Mock_24h	CCNY	Q8ND76	S25	0.889912	0.00386156	0.0182656	FALSE
Mock_10h-Mock_24h	CCNY	Q8ND76	S25	-1.07001	0.0101387	0.0290973	TRUE
Kent_10h-VIC_10h	CCNY	Q8ND76	S326	0.144393	0.175224	0.31098	FALSE
Kent_10h-IC19_10h	CCNY	Q8ND76	S326	-0.0766986	0.46146	0.685538	FALSE
Kent_24h-VIC_24h	CCNY	Q8ND76	S326	-0.316987	0.00697074	0.0533053	FALSE
Kent_24h-IC19_24h	CCNY	Q8ND76	S326	-0.101474	0.385234	0.848043	FALSE
IC19_10h-VIC_10h	CCNY	Q8ND76	S326	0.221092	0.0457101	0.197016	FALSE
IC19_24h-VIC_24h	CCNY	Q8ND76	S326	-0.215513	0.076893	0.534303	FALSE
Kent_10h-Mock_10h	CCNY	Q8ND76	S326	-0.298468	0.0101117	0.0652713	FALSE
Kent_24h-Mock_24h	CCNY	Q8ND76	S326	-0.408662	0.00109706	0.00525616	FALSE
IC19_10h-Mock_10h	CCNY	Q8ND76	S326	-0.221769	0.0451328	0.131373	FALSE
IC19_24h-Mock_24h	CCNY	Q8ND76	S326	-0.307188	0.0162102	0.0604675	FALSE
VIC_10h-Mock_10h	CCNY	Q8ND76	S326	-0.442861	0.000555398	0.00370961	FALSE
VIC_24h-Mock_24h	CCNY	Q8ND76	S326	-0.0916748	0.38059	0.542877	FALSE
Mock_10h-Mock_24h	CCNY	Q8ND76	S326	0.0325053	0.753143	0.824141	FALSE
Kent_24h-VIC_24h	CCNY	Q8ND76	S73	0.270672	0.814247	0.903827	FALSE
Kent_24h-IC19_24h	CCNY	Q8ND76	S73	0.253269	0.857368	0.987973	FALSE
IC19_24h-VIC_24h	CCNY	Q8ND76	S73	0.0174032	0.990129	0.998256	FALSE
Kent_24h-Mock_24h	CCNY	Q8ND76	S73	2.45677	0.0744746	0.159703	FALSE
IC19_24h-Mock_24h	CCNY	Q8ND76	S73	2.2035	0.160646	0.323729	FALSE
VIC_24h-Mock_24h	CCNY	Q8ND76	S73	2.18609	0.101911	0.21235	FALSE
Kent_10h-VIC_10h	CCNY	Q8ND76	S83	-1.50648	0.0189396	0.0593334	FALSE
Kent_10h-IC19_10h	CCNY	Q8ND76	S83	-0.449018	0.445339	0.671794	FALSE
Kent_24h-VIC_24h	CCNY	Q8ND76	S83	0.262662	0.653153	0.806518	FALSE
Kent_24h-IC19_24h	CCNY	Q8ND76	S83	-0.818749	0.220546	0.712094	FALSE
IC19_10h-VIC_10h	CCNY	Q8ND76	S83	-1.05746	0.0847236	0.272625	FALSE
IC19_24h-VIC_24h	CCNY	Q8ND76	S83	1.08141	0.111993	0.57745	FALSE
Kent_10h-Mock_10h	CCNY	Q8ND76	S83	-0.985393	0.10596	0.294223	FALSE
Kent_24h-Mock_24h	CCNY	Q8ND76	S83	-0.724386	0.225333	0.366948	FALSE
IC19_10h-Mock_10h	CCNY	Q8ND76	S83	-0.536376	0.363934	0.554192	FALSE
IC19_24h-Mock_24h	CCNY	Q8ND76	S83	0.0943628	0.88483	0.940707	FALSE
VIC_10h-Mock_10h	CCNY	Q8ND76	S83	0.521089	0.377394	0.51609	FALSE
VIC_24h-Mock_24h	CCNY	Q8ND76	S83	-0.987048	0.105424	0.217819	FALSE
Mock_10h-Mock_24h	CCNY	Q8ND76	S83	-1.30115	0.0382816	0.0835007	FALSE
Kent_10h-VIC_10h	CCNY	Q8ND76	T103	-0.617974	0.00715873	0.0286201	FALSE
Kent_10h-IC19_10h	CCNY	Q8ND76	T103	-0.132026	0.516402	0.726996	FALSE
Kent_24h-VIC_24h	CCNY	Q8ND76	T103	0.144399	0.478498	0.67892	FALSE
Kent_24h-IC19_24h	CCNY	Q8ND76	T103	0.00394798	0.986053	0.998329	FALSE
IC19_10h-VIC_10h	CCNY	Q8ND76	T103	-0.485947	0.0272476	0.152138	FALSE
IC19_24h-VIC_24h	CCNY	Q8ND76	T103	0.140451	0.536675	0.859714	FALSE
Kent_10h-Mock_10h	CCNY	Q8ND76	T103	-0.1462	0.473122	0.70075	FALSE
Kent_24h-Mock_24h	CCNY	Q8ND76	T103	-0.289646	0.165458	0.292332	FALSE
IC19_10h-Mock_10h	CCNY	Q8ND76	T103	-0.014174	0.944063	0.971981	FALSE
IC19_24h-Mock_24h	CCNY	Q8ND76	T103	-0.293594	0.206022	0.383078	FALSE
VIC_10h-Mock_10h	CCNY	Q8ND76	T103	0.471773	0.0313296	0.078508	FALSE
VIC_24h-Mock_24h	CCNY	Q8ND76	T103	-0.434046	0.04518	0.116549	FALSE
Mock_10h-Mock_24h	CCNY	Q8ND76	T103	-0.62863	0.00641509	0.0202624	FALSE
Kent_10h-VIC_10h	CCNY	Q8ND76	T110	-0.709329	0.00488922	0.0214944	FALSE
Kent_10h-IC19_10h	CCNY	Q8ND76	T110	-0.0714719	0.744334	0.879929	FALSE
Kent_24h-VIC_24h	CCNY	Q8ND76	T110	0.160469	0.46728	0.670003	FALSE
Kent_24h-IC19_24h	CCNY	Q8ND76	T110	-0.103992	0.671655	0.96034	FALSE
IC19_10h-VIC_10h	CCNY	Q8ND76	T110	-0.637857	0.0096397	0.0898817	FALSE
IC19_24h-VIC_24h	CCNY	Q8ND76	T110	0.264461	0.288907	0.738195	FALSE
Kent_10h-Mock_10h	CCNY	Q8ND76	T110	-0.136006	0.536801	0.748897	FALSE
Kent_24h-Mock_24h	CCNY	Q8ND76	T110	-0.236056	0.289861	0.44177	FALSE
IC19_10h-Mock_10h	CCNY	Q8ND76	T110	-0.0645344	0.768327	0.869667	FALSE
IC19_24h-Mock_24h	CCNY	Q8ND76	T110	-0.132064	0.591065	0.751726	FALSE
VIC_10h-Mock_10h	CCNY	Q8ND76	T110	0.573323	0.0176607	0.0503916	FALSE
VIC_24h-Mock_24h	CCNY	Q8ND76	T110	-0.396525	0.0851715	0.185601	FALSE
Mock_10h-Mock_24h	CCNY	Q8ND76	T110	-0.615671	0.0118832	0.0329948	FALSE
Kent_10h-VIC_10h	CCNY	Q8ND76	T67	0.127759	0.903914	0.944621	FALSE
Kent_10h-IC19_10h	CCNY	Q8ND76	T67	0.19009	0.857509	0.93886	FALSE
Kent_24h-VIC_24h	CCNY	Q8ND76	T67	-0.39293	0.601569	0.771739	FALSE
Kent_24h-IC19_24h	CCNY	Q8ND76	T67	-0.561914	0.505787	0.912063	FALSE
IC19_10h-VIC_10h	CCNY	Q8ND76	T67	-0.0623314	0.933608	0.968857	FALSE
IC19_24h-VIC_24h	CCNY	Q8ND76	T67	0.168984	0.840028	0.964267	FALSE
Kent_10h-Mock_10h	CCNY	Q8ND76	T67	0.860367	0.422575	0.660263	FALSE
Kent_24h-Mock_24h	CCNY	Q8ND76	T67	2.24674	0.0178434	0.0517044	FALSE
IC19_10h-Mock_10h	CCNY	Q8ND76	T67	0.670277	0.378312	0.56721	FALSE
IC19_24h-Mock_24h	CCNY	Q8ND76	T67	2.80866	0.00869402	0.0374421	TRUE
VIC_10h-Mock_10h	CCNY	Q8ND76	T67	0.732608	0.337109	0.475073	FALSE
VIC_24h-Mock_24h	CCNY	Q8ND76	T67	2.63967	0.00732299	0.0295038	TRUE
Mock_10h-Mock_24h	CCNY	Q8ND76	T67	0.379612	0.651369	0.744981	FALSE
Kent_10h-VIC_10h	CCNY	Q8ND76	T75	-2.30262	0.000697923	0.00520356	TRUE
Kent_10h-IC19_10h	CCNY	Q8ND76	T75	-1.21672	0.00809517	0.0544978	FALSE
Kent_24h-VIC_24h	CCNY	Q8ND76	T75	0.0510739	0.780193	0.884164	FALSE
Kent_24h-IC19_24h	CCNY	Q8ND76	T75	0.242979	0.242488	0.736053	FALSE
IC19_10h-VIC_10h	CCNY	Q8ND76	T75	-1.08589	0.00628545	0.0739163	FALSE
IC19_24h-VIC_24h	CCNY	Q8ND76	T75	-0.191905	0.393913	0.800612	FALSE
Kent_24h-Mock_24h	CCNY	Q8ND76	T75	0.627701	0.0331071	0.0850062	FALSE
IC19_24h-Mock_24h	CCNY	Q8ND76	T75	0.384722	0.14059	0.295896	FALSE
VIC_24h-Mock_24h	CCNY	Q8ND76	T75	0.576627	0.0584253	0.141035	FALSE
Kent_10h-VIC_10h	CCNY	Q8ND76	Y98	-0.619379	0.00724164	0.0288346	FALSE
Kent_10h-IC19_10h	CCNY	Q8ND76	Y98	-0.137088	0.502412	0.716555	FALSE
Kent_24h-VIC_24h	CCNY	Q8ND76	Y98	0.15716	0.44304	0.650871	FALSE
Kent_24h-IC19_24h	CCNY	Q8ND76	Y98	0.0212248	0.925439	0.992049	FALSE
IC19_10h-VIC_10h	CCNY	Q8ND76	Y98	-0.482291	0.0288025	0.155887	FALSE
IC19_24h-VIC_24h	CCNY	Q8ND76	Y98	0.135936	0.551295	0.867021	FALSE
Kent_10h-Mock_10h	CCNY	Q8ND76	Y98	-0.156457	0.445042	0.677778	FALSE
Kent_24h-Mock_24h	CCNY	Q8ND76	Y98	-0.278734	0.182634	0.314832	FALSE
IC19_10h-Mock_10h	CCNY	Q8ND76	Y98	-0.0193696	0.923929	0.960475	FALSE
IC19_24h-Mock_24h	CCNY	Q8ND76	Y98	-0.299959	0.198608	0.374224	FALSE
VIC_10h-Mock_10h	CCNY	Q8ND76	Y98	0.462921	0.0348001	0.0851352	FALSE
VIC_24h-Mock_24h	CCNY	Q8ND76	Y98	-0.435894	0.0451487	0.116481	FALSE
Mock_10h-Mock_24h	CCNY	Q8ND76	Y98	-0.629767	0.00651028	0.0205109	FALSE
Kent_10h-VIC_10h	ZNF280C	Q8ND82	S76	-1.91528	0.0152556	0.0505701	FALSE
Kent_10h-IC19_10h	ZNF280C	Q8ND82	S76	-0.64321	0.318809	0.555913	FALSE
Kent_24h-VIC_24h	ZNF280C	Q8ND82	S76	0.792943	0.177243	0.383753	FALSE
Kent_24h-IC19_24h	ZNF280C	Q8ND82	S76	-0.0719937	0.90925	0.991535	FALSE
IC19_10h-VIC_10h	ZNF280C	Q8ND82	S76	-1.27207	0.0621059	0.230461	FALSE
IC19_24h-VIC_24h	ZNF280C	Q8ND82	S76	0.864937	0.187241	0.655239	FALSE
Kent_10h-Mock_10h	ZNF280C	Q8ND82	S76	0.645373	0.359565	0.60403	FALSE
Kent_24h-Mock_24h	ZNF280C	Q8ND82	S76	1.04913	0.0821946	0.172283	FALSE
IC19_10h-Mock_10h	ZNF280C	Q8ND82	S76	1.28858	0.0592391	0.160343	FALSE
IC19_24h-Mock_24h	ZNF280C	Q8ND82	S76	1.12112	0.0949284	0.224732	FALSE
VIC_10h-Mock_10h	ZNF280C	Q8ND82	S76	2.56065	0.00262444	0.0118056	TRUE
VIC_24h-Mock_24h	ZNF280C	Q8ND82	S76	0.256185	0.651546	0.773827	FALSE
Mock_10h-Mock_24h	ZNF280C	Q8ND82	S76	-2.33496	0.00264452	0.0101705	TRUE
Kent_10h-VIC_10h	ZNF280C	Q8ND82	S80	-1.92701	9.62217e-06	0.00032904	TRUE
Kent_10h-IC19_10h	ZNF280C	Q8ND82	S80	-0.759905	0.0123885	0.0719822	FALSE
Kent_24h-VIC_24h	ZNF280C	Q8ND82	S80	0.74175	0.00122337	0.0181687	FALSE
Kent_24h-IC19_24h	ZNF280C	Q8ND82	S80	0.229848	0.245037	0.738226	FALSE
IC19_10h-VIC_10h	ZNF280C	Q8ND82	S80	-1.1671	9.2457e-05	0.00885066	TRUE
IC19_24h-VIC_24h	ZNF280C	Q8ND82	S80	0.511902	0.0204551	0.394334	FALSE
Kent_24h-Mock_24h	ZNF280C	Q8ND82	S80	0.76	0.00103287	0.00498944	FALSE
IC19_24h-Mock_24h	ZNF280C	Q8ND82	S80	0.530153	0.0172878	0.063549	FALSE
VIC_24h-Mock_24h	ZNF280C	Q8ND82	S80	0.0182502	0.914863	0.950313	FALSE
Kent_10h-VIC_10h	MAPK1IP1L	Q8NDC0	S15	-0.0237811	0.851126	0.913806	FALSE
Kent_10h-IC19_10h	MAPK1IP1L	Q8NDC0	S15	0.287819	0.0354599	0.141714	FALSE
Kent_24h-VIC_24h	MAPK1IP1L	Q8NDC0	S15	-0.177467	0.174642	0.38055	FALSE
Kent_24h-IC19_24h	MAPK1IP1L	Q8NDC0	S15	-0.10938	0.444368	0.879723	FALSE
IC19_10h-VIC_10h	MAPK1IP1L	Q8NDC0	S15	-0.3116	0.0244104	0.144333	FALSE
IC19_24h-VIC_24h	MAPK1IP1L	Q8NDC0	S15	-0.068087	0.631926	0.896082	FALSE
Kent_10h-Mock_10h	MAPK1IP1L	Q8NDC0	S15	0.00200929	0.987341	0.995901	FALSE
Kent_24h-Mock_24h	MAPK1IP1L	Q8NDC0	S15	-0.762129	1.96238e-05	0.000185535	FALSE
IC19_10h-Mock_10h	MAPK1IP1L	Q8NDC0	S15	-0.28581	0.0365834	0.113078	FALSE
IC19_24h-Mock_24h	MAPK1IP1L	Q8NDC0	S15	-0.652749	0.000291611	0.00259293	FALSE
VIC_10h-Mock_10h	MAPK1IP1L	Q8NDC0	S15	0.0257904	0.83873	0.896821	FALSE
VIC_24h-Mock_24h	MAPK1IP1L	Q8NDC0	S15	-0.584662	0.000287822	0.0024175	FALSE
Mock_10h-Mock_24h	MAPK1IP1L	Q8NDC0	S15	-0.718932	3.6812e-05	0.000447862	FALSE
Kent_10h-VIC_10h	TENT4B	Q8NDF8	S49	0.409354	0.00201969	0.0111918	FALSE
Kent_10h-IC19_10h	TENT4B	Q8NDF8	S49	0.172147	0.137786	0.332593	FALSE
Kent_24h-VIC_24h	TENT4B	Q8NDF8	S49	-0.00514145	0.963271	0.982655	FALSE
Kent_24h-IC19_24h	TENT4B	Q8NDF8	S49	0.110585	0.381936	0.846292	FALSE
IC19_10h-VIC_10h	TENT4B	Q8NDF8	S49	0.237207	0.0473423	0.200061	FALSE
IC19_24h-VIC_24h	TENT4B	Q8NDF8	S49	-0.115726	0.360786	0.7823	FALSE
Kent_10h-Mock_10h	TENT4B	Q8NDF8	S49	0.142764	0.213167	0.446519	FALSE
Kent_24h-Mock_24h	TENT4B	Q8NDF8	S49	0.0533083	0.634346	0.758427	FALSE
IC19_10h-Mock_10h	TENT4B	Q8NDF8	S49	-0.0293829	0.792656	0.884605	FALSE
IC19_24h-Mock_24h	TENT4B	Q8NDF8	S49	-0.0572766	0.647521	0.792039	FALSE
VIC_10h-Mock_10h	TENT4B	Q8NDF8	S49	-0.26659	0.028241	0.0724878	FALSE
VIC_24h-Mock_24h	TENT4B	Q8NDF8	S49	0.0584497	0.602307	0.73632	FALSE
Mock_10h-Mock_24h	TENT4B	Q8NDF8	S49	0.24897	0.0385751	0.0839453	FALSE
Kent_10h-VIC_10h	TENT4B	Q8NDF8	S56	0.47115	0.000452477	0.00385642	FALSE
Kent_10h-IC19_10h	TENT4B	Q8NDF8	S56	0.271175	0.021301	0.103175	FALSE
Kent_24h-VIC_24h	TENT4B	Q8NDF8	S56	0.0147165	0.890899	0.946129	FALSE
Kent_24h-IC19_24h	TENT4B	Q8NDF8	S56	-0.0243705	0.839066	0.985751	FALSE
IC19_10h-VIC_10h	TENT4B	Q8NDF8	S56	0.199975	0.077421	0.259491	FALSE
IC19_24h-VIC_24h	TENT4B	Q8NDF8	S56	0.039087	0.744904	0.934924	FALSE
Kent_10h-Mock_10h	TENT4B	Q8NDF8	S56	0.289136	0.0151563	0.0843277	FALSE
Kent_24h-Mock_24h	TENT4B	Q8NDF8	S56	0.00730197	0.945726	0.969955	FALSE
IC19_10h-Mock_10h	TENT4B	Q8NDF8	S56	0.017961	0.867071	0.928365	FALSE
IC19_24h-Mock_24h	TENT4B	Q8NDF8	S56	0.0316725	0.791926	0.886303	FALSE
VIC_10h-Mock_10h	TENT4B	Q8NDF8	S56	-0.182014	0.104969	0.199135	FALSE
VIC_24h-Mock_24h	TENT4B	Q8NDF8	S56	-0.00741453	0.944891	0.967897	FALSE
Mock_10h-Mock_24h	TENT4B	Q8NDF8	S56	0.180074	0.108407	0.189669	FALSE
Kent_10h-VIC_10h	EHBP1	Q8NDI1	S1019	-0.955267	0.0400495	0.104193	FALSE
Kent_10h-IC19_10h	EHBP1	Q8NDI1	S1019	-0.898099	0.0297678	0.12735	FALSE
Kent_24h-VIC_24h	EHBP1	Q8NDI1	S1019	1.91048	0.000191126	0.00553175	TRUE
Kent_24h-IC19_24h	EHBP1	Q8NDI1	S1019	-0.561615	0.109114	0.545329	FALSE
IC19_10h-VIC_10h	EHBP1	Q8NDI1	S1019	-0.0571676	0.862741	0.935838	FALSE
IC19_24h-VIC_24h	EHBP1	Q8NDI1	S1019	2.47209	0.000233572	0.077415	FALSE
Kent_24h-Mock_24h	EHBP1	Q8NDI1	S1019	0.217438	0.342941	0.498049	FALSE
IC19_24h-Mock_24h	EHBP1	Q8NDI1	S1019	0.779053	0.0402151	0.119667	FALSE
VIC_24h-Mock_24h	EHBP1	Q8NDI1	S1019	-1.69304	0.000371735	0.00296811	TRUE
Kent_10h-VIC_10h	EHBP1	Q8NDI1	S1021	-1.42102	0.101002	0.207641	FALSE
Kent_10h-IC19_10h	EHBP1	Q8NDI1	S1021	-0.961842	0.16305	0.368487	FALSE
Kent_24h-VIC_24h	EHBP1	Q8NDI1	S1021	1.7571	0.00412659	0.0383972	TRUE
Kent_24h-IC19_24h	EHBP1	Q8NDI1	S1021	1.28286	0.0746403	0.473048	FALSE
IC19_10h-VIC_10h	EHBP1	Q8NDI1	S1021	-0.459175	0.484277	0.70599	FALSE
IC19_24h-VIC_24h	EHBP1	Q8NDI1	S1021	0.474243	0.470519	0.832783	FALSE
Kent_24h-Mock_24h	EHBP1	Q8NDI1	S1021	-0.0614196	0.893096	0.93851	FALSE
IC19_24h-Mock_24h	EHBP1	Q8NDI1	S1021	-1.34428	0.0640788	0.169286	FALSE
VIC_24h-Mock_24h	EHBP1	Q8NDI1	S1021	-1.81852	0.00340283	0.0165813	TRUE
Kent_10h-VIC_10h	EHBP1	Q8NDI1	S1035	0.00894322	0.966197	0.981502	FALSE
Kent_10h-IC19_10h	EHBP1	Q8NDI1	S1035	-0.0300542	0.886787	0.952666	FALSE
Kent_24h-VIC_24h	EHBP1	Q8NDI1	S1035	-0.571123	0.0148296	0.08513	FALSE
Kent_24h-IC19_24h	EHBP1	Q8NDI1	S1035	0.0307447	0.89635	0.990079	FALSE
IC19_10h-VIC_10h	EHBP1	Q8NDI1	S1035	0.0389974	0.85347	0.932228	FALSE
IC19_24h-VIC_24h	EHBP1	Q8NDI1	S1035	-0.601868	0.0203457	0.393359	FALSE
Kent_10h-Mock_10h	EHBP1	Q8NDI1	S1035	0.117694	0.579036	0.779058	FALSE
Kent_24h-Mock_24h	EHBP1	Q8NDI1	S1035	0.388613	0.080764	0.170015	FALSE
IC19_10h-Mock_10h	EHBP1	Q8NDI1	S1035	0.147749	0.487446	0.664293	FALSE
IC19_24h-Mock_24h	EHBP1	Q8NDI1	S1035	0.357869	0.14383	0.300498	FALSE
VIC_10h-Mock_10h	EHBP1	Q8NDI1	S1035	0.108751	0.607931	0.722341	FALSE
VIC_24h-Mock_24h	EHBP1	Q8NDI1	S1035	0.959737	0.000330614	0.00270555	FALSE
Mock_10h-Mock_24h	EHBP1	Q8NDI1	S1035	0.134156	0.527779	0.640415	FALSE
Kent_10h-VIC_10h	EHBP1	Q8NDI1	S1058	-1.14278	0.0717491	0.160617	FALSE
Kent_10h-IC19_10h	EHBP1	Q8NDI1	S1058	-0.643029	0.292828	0.529326	FALSE
Kent_24h-VIC_24h	EHBP1	Q8NDI1	S1058	0.149013	0.803977	0.897591	FALSE
Kent_24h-IC19_24h	EHBP1	Q8NDI1	S1058	0.450205	0.505202	0.912063	FALSE
IC19_10h-VIC_10h	EHBP1	Q8NDI1	S1058	-0.499747	0.410155	0.64476	FALSE
IC19_24h-VIC_24h	EHBP1	Q8NDI1	S1058	-0.301192	0.654405	0.905136	FALSE
Kent_10h-Mock_10h	EHBP1	Q8NDI1	S1058	-0.950675	0.127844	0.328372	FALSE
Kent_24h-Mock_24h	EHBP1	Q8NDI1	S1058	-0.00953976	0.987309	0.993597	FALSE
IC19_10h-Mock_10h	EHBP1	Q8NDI1	S1058	-0.307646	0.609573	0.762305	FALSE
IC19_24h-Mock_24h	EHBP1	Q8NDI1	S1058	-0.459744	0.496361	0.676057	FALSE
VIC_10h-Mock_10h	EHBP1	Q8NDI1	S1058	0.192101	0.749156	0.832353	FALSE
VIC_24h-Mock_24h	EHBP1	Q8NDI1	S1058	-0.158552	0.791736	0.87169	FALSE
Mock_10h-Mock_24h	EHBP1	Q8NDI1	S1058	-0.181814	0.762131	0.831483	FALSE
Kent_24h-VIC_24h	EHBP1	Q8NDI1	S171	0.690508	0.293374	0.514505	FALSE
Kent_24h-VIC_24h	EHBP1	Q8NDI1	S174	0.690508	0.293374	0.514505	FALSE
Kent_24h-IC19_24h	EHBP1	Q8NDI1	S171	0.103256	0.890108	0.990079	FALSE
Kent_24h-IC19_24h	EHBP1	Q8NDI1	S174	0.103256	0.890108	0.990079	FALSE
IC19_24h-VIC_24h	EHBP1	Q8NDI1	S171	0.587252	0.47941	0.836691	FALSE
IC19_24h-VIC_24h	EHBP1	Q8NDI1	S174	0.587252	0.47941	0.836691	FALSE
Kent_24h-Mock_24h	EHBP1	Q8NDI1	S171	0.528453	0.497934	0.644775	FALSE
Kent_24h-Mock_24h	EHBP1	Q8NDI1	S174	0.528453	0.497934	0.644775	FALSE
IC19_24h-Mock_24h	EHBP1	Q8NDI1	S171	0.425197	0.648231	0.792449	FALSE
IC19_24h-Mock_24h	EHBP1	Q8NDI1	S174	0.425197	0.648231	0.792449	FALSE
VIC_24h-Mock_24h	EHBP1	Q8NDI1	S171	-0.162055	0.838348	0.900866	FALSE
VIC_24h-Mock_24h	EHBP1	Q8NDI1	S174	-0.162055	0.838348	0.900866	FALSE
Kent_10h-VIC_10h	EHBP1	Q8NDI1	S335	-0.722158	0.0154948	0.0511322	FALSE
Kent_10h-IC19_10h	EHBP1	Q8NDI1	S335	-0.5146	0.0707139	0.219206	FALSE
Kent_24h-VIC_24h	EHBP1	Q8NDI1	S335	-0.0388801	0.885102	0.942748	FALSE
Kent_24h-IC19_24h	EHBP1	Q8NDI1	S335	-0.132143	0.66139	0.95741	FALSE
IC19_10h-VIC_10h	EHBP1	Q8NDI1	S335	-0.207558	0.444871	0.673757	FALSE
IC19_24h-VIC_24h	EHBP1	Q8NDI1	S335	0.0932628	0.756839	0.938684	FALSE
Kent_10h-Mock_10h	EHBP1	Q8NDI1	S335	0.105681	0.695141	0.853111	FALSE
Kent_24h-Mock_24h	EHBP1	Q8NDI1	S335	-0.233057	0.392187	0.546999	FALSE
IC19_10h-Mock_10h	EHBP1	Q8NDI1	S335	0.620281	0.0332036	0.105483	FALSE
IC19_24h-Mock_24h	EHBP1	Q8NDI1	S335	-0.100914	0.737669	0.851915	FALSE
VIC_10h-Mock_10h	EHBP1	Q8NDI1	S335	0.827839	0.00688791	0.0245864	FALSE
VIC_24h-Mock_24h	EHBP1	Q8NDI1	S335	-0.194177	0.474224	0.630408	FALSE
Mock_10h-Mock_24h	EHBP1	Q8NDI1	S335	-1.02341	0.00151426	0.0066308	TRUE
Kent_10h-VIC_10h	EHBP1	Q8NDI1	S377	-0.415843	0.00200283	0.0111321	FALSE
Kent_10h-IC19_10h	EHBP1	Q8NDI1	S377	-0.122129	0.290322	0.526285	FALSE
Kent_24h-VIC_24h	EHBP1	Q8NDI1	S377	0.03834	0.735549	0.858106	FALSE
Kent_24h-IC19_24h	EHBP1	Q8NDI1	S377	-0.140298	0.277767	0.764542	FALSE
IC19_10h-VIC_10h	EHBP1	Q8NDI1	S377	-0.293713	0.0187055	0.127031	FALSE
IC19_24h-VIC_24h	EHBP1	Q8NDI1	S377	0.178638	0.172091	0.644391	FALSE
Kent_10h-Mock_10h	EHBP1	Q8NDI1	S377	0.207089	0.0828176	0.251511	FALSE
Kent_24h-Mock_24h	EHBP1	Q8NDI1	S377	-0.0552036	0.627464	0.752476	FALSE
IC19_10h-Mock_10h	EHBP1	Q8NDI1	S377	0.329218	0.00983904	0.0433758	FALSE
IC19_24h-Mock_24h	EHBP1	Q8NDI1	S377	0.085094	0.504969	0.68282	FALSE
VIC_10h-Mock_10h	EHBP1	Q8NDI1	S377	0.622931	5.15343e-05	0.000663063	FALSE
VIC_24h-Mock_24h	EHBP1	Q8NDI1	S377	-0.0935437	0.414345	0.575689	FALSE
Mock_10h-Mock_24h	EHBP1	Q8NDI1	S377	-0.452834	0.00101767	0.00487544	FALSE
Kent_10h-VIC_10h	EHBP1	Q8NDI1	S408	-0.0552416	0.903977	0.944644	FALSE
Kent_10h-IC19_10h	EHBP1	Q8NDI1	S408	-0.965365	0.0498199	0.175397	FALSE
Kent_24h-VIC_24h	EHBP1	Q8NDI1	S408	-0.0013232	0.997694	0.998676	FALSE
Kent_24h-IC19_24h	EHBP1	Q8NDI1	S408	0.745009	0.160548	0.637849	FALSE
IC19_10h-VIC_10h	EHBP1	Q8NDI1	S408	0.910124	0.0625015	0.231067	FALSE
IC19_24h-VIC_24h	EHBP1	Q8NDI1	S408	-0.746332	0.159857	0.633457	FALSE
Kent_10h-Mock_10h	EHBP1	Q8NDI1	S408	0.717187	0.175652	0.398251	FALSE
Kent_24h-Mock_24h	EHBP1	Q8NDI1	S408	3.90492	5.20711e-07	9.33017e-06	TRUE
IC19_10h-Mock_10h	EHBP1	Q8NDI1	S408	1.68255	0.00479671	0.0254882	TRUE
IC19_24h-Mock_24h	EHBP1	Q8NDI1	S408	3.15991	2.00527e-05	0.00030425	TRUE
VIC_10h-Mock_10h	EHBP1	Q8NDI1	S408	0.772428	0.146742	0.256584	FALSE
VIC_24h-Mock_24h	EHBP1	Q8NDI1	S408	3.90624	5.18609e-07	1.51593e-05	TRUE
Mock_10h-Mock_24h	EHBP1	Q8NDI1	S408	0.887733	0.0992391	0.17691	FALSE
Kent_10h-VIC_10h	EHBP1	Q8NDI1	S428	-0.358498	0.609293	0.740767	FALSE
Kent_10h-IC19_10h	EHBP1	Q8NDI1	S428	0.845484	0.222728	0.448391	FALSE
Kent_24h-VIC_24h	EHBP1	Q8NDI1	S428	3.72345	0.000142809	0.00462845	TRUE
Kent_24h-IC19_24h	EHBP1	Q8NDI1	S428	1.59561	0.0151919	0.226995	FALSE
IC19_10h-VIC_10h	EHBP1	Q8NDI1	S428	-1.20398	0.0467695	0.198636	FALSE
IC19_24h-VIC_24h	EHBP1	Q8NDI1	S428	2.12784	0.00598872	0.271373	FALSE
Kent_24h-Mock_24h	EHBP1	Q8NDI1	S428	2.39524	0.00679837	0.0235763	TRUE
IC19_24h-Mock_24h	EHBP1	Q8NDI1	S428	0.79963	0.271711	0.46348	FALSE
VIC_24h-Mock_24h	EHBP1	Q8NDI1	S428	-1.32821	0.0879608	0.190089	FALSE
Kent_10h-VIC_10h	EHBP1	Q8NDI1	S428	0.923391	2.73718e-05	0.000599325	FALSE
Kent_10h-VIC_10h	EHBP1	Q8NDI1	S436	0.923391	2.73718e-05	0.000599325	FALSE
Kent_10h-IC19_10h	EHBP1	Q8NDI1	S428	0.341677	0.0442284	0.162639	FALSE
Kent_10h-IC19_10h	EHBP1	Q8NDI1	S436	0.341677	0.0442284	0.162639	FALSE
Kent_24h-VIC_24h	EHBP1	Q8NDI1	S428	-0.390674	0.0239812	0.114133	FALSE
Kent_24h-VIC_24h	EHBP1	Q8NDI1	S436	-0.390674	0.0239812	0.114133	FALSE
Kent_24h-IC19_24h	EHBP1	Q8NDI1	S428	-0.113863	0.522657	0.915821	FALSE
Kent_24h-IC19_24h	EHBP1	Q8NDI1	S436	-0.113863	0.522657	0.915821	FALSE
IC19_10h-VIC_10h	EHBP1	Q8NDI1	S428	0.581714	0.00197562	0.0432455	FALSE
IC19_10h-VIC_10h	EHBP1	Q8NDI1	S436	0.581714	0.00197562	0.0432455	FALSE
IC19_24h-VIC_24h	EHBP1	Q8NDI1	S428	-0.27681	0.132392	0.604662	FALSE
IC19_24h-VIC_24h	EHBP1	Q8NDI1	S436	-0.27681	0.132392	0.604662	FALSE
Kent_10h-Mock_10h	EHBP1	Q8NDI1	S428	0.831363	8.20133e-05	0.0027074	FALSE
Kent_10h-Mock_10h	EHBP1	Q8NDI1	S436	0.831363	8.20133e-05	0.0027074	FALSE
Kent_24h-Mock_24h	EHBP1	Q8NDI1	S428	1.4164	1.69405e-07	3.75971e-06	TRUE
Kent_24h-Mock_24h	EHBP1	Q8NDI1	S436	1.4164	1.69405e-07	3.75971e-06	TRUE
IC19_10h-Mock_10h	EHBP1	Q8NDI1	S428	0.489687	0.00664242	0.0325006	FALSE
IC19_10h-Mock_10h	EHBP1	Q8NDI1	S436	0.489687	0.00664242	0.0325006	FALSE
IC19_24h-Mock_24h	EHBP1	Q8NDI1	S428	1.53026	2.62349e-07	9.19027e-06	TRUE
IC19_24h-Mock_24h	EHBP1	Q8NDI1	S436	1.53026	2.62349e-07	9.19027e-06	TRUE
VIC_10h-Mock_10h	EHBP1	Q8NDI1	S428	-0.092028	0.563003	0.684508	FALSE
VIC_10h-Mock_10h	EHBP1	Q8NDI1	S436	-0.092028	0.563003	0.684508	FALSE
VIC_24h-Mock_24h	EHBP1	Q8NDI1	S428	1.80707	6.74528e-09	4.84508e-07	TRUE
VIC_24h-Mock_24h	EHBP1	Q8NDI1	S436	1.80707	6.74528e-09	4.84508e-07	TRUE
Mock_10h-Mock_24h	EHBP1	Q8NDI1	S428	1.25938	7.45054e-07	4.02668e-05	TRUE
Mock_10h-Mock_24h	EHBP1	Q8NDI1	S436	1.25938	7.45054e-07	4.02668e-05	TRUE
Kent_10h-VIC_10h	EHBP1	Q8NDI1	S432	-3.01771	0.00510962	0.0221391	TRUE
Kent_10h-IC19_10h	EHBP1	Q8NDI1	S432	-1.85149	0.0332591	0.135872	FALSE
Kent_24h-VIC_24h	EHBP1	Q8NDI1	S432	2.53207	0.000978392	0.0158756	TRUE
Kent_24h-IC19_24h	EHBP1	Q8NDI1	S432	1.31536	0.023815	0.281672	FALSE
IC19_10h-VIC_10h	EHBP1	Q8NDI1	S432	-1.16622	0.125915	0.33728	FALSE
IC19_24h-VIC_24h	EHBP1	Q8NDI1	S432	1.2167	0.0312931	0.434794	FALSE
Kent_10h-VIC_10h	EHBP1	Q8NDI1	S432	0.899743	0.0017874	0.0102269	FALSE
Kent_10h-VIC_10h	EHBP1	Q8NDI1	S436	0.899743	0.0017874	0.0102269	FALSE
Kent_10h-IC19_10h	EHBP1	Q8NDI1	S432	0.323638	0.193161	0.410725	FALSE
Kent_10h-IC19_10h	EHBP1	Q8NDI1	S436	0.323638	0.193161	0.410725	FALSE
Kent_24h-VIC_24h	EHBP1	Q8NDI1	S432	-0.387166	0.123937	0.309276	FALSE
Kent_24h-VIC_24h	EHBP1	Q8NDI1	S436	-0.387166	0.123937	0.309276	FALSE
Kent_24h-IC19_24h	EHBP1	Q8NDI1	S432	-0.113864	0.674205	0.961278	FALSE
Kent_24h-IC19_24h	EHBP1	Q8NDI1	S436	-0.113864	0.674205	0.961278	FALSE
IC19_10h-VIC_10h	EHBP1	Q8NDI1	S432	0.576105	0.028384	0.155002	FALSE
IC19_10h-VIC_10h	EHBP1	Q8NDI1	S436	0.576105	0.028384	0.155002	FALSE
IC19_24h-VIC_24h	EHBP1	Q8NDI1	S432	-0.273302	0.319748	0.758407	FALSE
IC19_24h-VIC_24h	EHBP1	Q8NDI1	S436	-0.273302	0.319748	0.758407	FALSE
Kent_10h-Mock_10h	EHBP1	Q8NDI1	S432	1.11008	0.000300159	0.00666773	TRUE
Kent_10h-Mock_10h	EHBP1	Q8NDI1	S436	1.11008	0.000300159	0.00666773	TRUE
Kent_24h-Mock_24h	EHBP1	Q8NDI1	S432	1.4164	2.60204e-05	0.000235949	TRUE
Kent_24h-Mock_24h	EHBP1	Q8NDI1	S436	1.4164	2.60204e-05	0.000235949	TRUE
IC19_10h-Mock_10h	EHBP1	Q8NDI1	S432	0.786442	0.00475261	0.0253358	FALSE
IC19_10h-Mock_10h	EHBP1	Q8NDI1	S436	0.786442	0.00475261	0.0253358	FALSE
IC19_24h-Mock_24h	EHBP1	Q8NDI1	S432	1.53026	3.75365e-05	0.000497632	TRUE
IC19_24h-Mock_24h	EHBP1	Q8NDI1	S436	1.53026	3.75365e-05	0.000497632	TRUE
VIC_10h-Mock_10h	EHBP1	Q8NDI1	S432	0.210338	0.38987	0.528393	FALSE
VIC_10h-Mock_10h	EHBP1	Q8NDI1	S436	0.210338	0.38987	0.528393	FALSE
VIC_24h-Mock_24h	EHBP1	Q8NDI1	S432	1.80356	1.62896e-06	3.83782e-05	TRUE
VIC_24h-Mock_24h	EHBP1	Q8NDI1	S436	1.80356	1.62896e-06	3.83782e-05	TRUE
Mock_10h-Mock_24h	EHBP1	Q8NDI1	S432	0.980667	0.000893273	0.0044266	FALSE
Mock_10h-Mock_24h	EHBP1	Q8NDI1	S436	0.980667	0.000893273	0.0044266	FALSE
IC19_10h-VIC_10h	EHBP1	Q8NDI1	S649	3.05305	0.163671	0.389459	FALSE
IC19_24h-VIC_24h	EHBP1	Q8NDI1	S649	-0.406014	0.884771	0.975117	FALSE
IC19_24h-Mock_24h	EHBP1	Q8NDI1	S649	0.382219	0.891456	0.943797	FALSE
VIC_24h-Mock_24h	EHBP1	Q8NDI1	S649	0.788233	0.779615	0.863591	FALSE
Kent_10h-VIC_10h	EHBP1	Q8NDI1	S710	0.00918663	0.980069	0.989866	FALSE
Kent_10h-IC19_10h	EHBP1	Q8NDI1	S710	-0.533195	0.162041	0.366941	FALSE
Kent_24h-VIC_24h	EHBP1	Q8NDI1	S710	-0.0114228	0.972295	0.987006	FALSE
Kent_24h-IC19_24h	EHBP1	Q8NDI1	S710	-0.0522475	0.887052	0.990079	FALSE
IC19_10h-VIC_10h	EHBP1	Q8NDI1	S710	0.542382	0.115359	0.322018	FALSE
IC19_24h-VIC_24h	EHBP1	Q8NDI1	S710	0.0408247	0.911617	0.981888	FALSE
Kent_10h-Mock_10h	EHBP1	Q8NDI1	S710	0.624754	0.105672	0.293776	FALSE
Kent_24h-Mock_24h	EHBP1	Q8NDI1	S710	0.643422	0.0662995	0.146161	FALSE
IC19_10h-Mock_10h	EHBP1	Q8NDI1	S710	1.15795	0.00299105	0.0179909	TRUE
IC19_24h-Mock_24h	EHBP1	Q8NDI1	S710	0.69567	0.0746635	0.188508	FALSE
VIC_10h-Mock_10h	EHBP1	Q8NDI1	S710	0.615567	0.077482	0.157713	FALSE
VIC_24h-Mock_24h	EHBP1	Q8NDI1	S710	0.654845	0.0621553	0.147678	FALSE
Mock_10h-Mock_24h	EHBP1	Q8NDI1	S710	-0.518064	0.131129	0.220272	FALSE
Kent_10h-VIC_10h	EHBP1	Q8NDI1	S751	-0.10462	0.408168	0.566847	FALSE
Kent_10h-IC19_10h	EHBP1	Q8NDI1	S751	-0.472966	0.00158347	0.0195738	FALSE
Kent_24h-VIC_24h	EHBP1	Q8NDI1	S751	0.3347	0.0157352	0.0882134	FALSE
Kent_24h-IC19_24h	EHBP1	Q8NDI1	S751	0.367677	0.0173075	0.243152	FALSE
IC19_10h-VIC_10h	EHBP1	Q8NDI1	S751	0.368346	0.0090448	0.0873633	FALSE
IC19_24h-VIC_24h	EHBP1	Q8NDI1	S751	-0.0329767	0.813648	0.956957	FALSE
Kent_10h-Mock_10h	EHBP1	Q8NDI1	S751	-0.0949056	0.452136	0.683878	FALSE
Kent_24h-Mock_24h	EHBP1	Q8NDI1	S751	0.788114	1.17263e-05	0.000122262	FALSE
IC19_10h-Mock_10h	EHBP1	Q8NDI1	S751	0.37806	0.00769908	0.0361728	FALSE
IC19_24h-Mock_24h	EHBP1	Q8NDI1	S751	0.420437	0.00796026	0.0349983	FALSE
VIC_10h-Mock_10h	EHBP1	Q8NDI1	S751	0.00971456	0.938064	0.963796	FALSE
VIC_24h-Mock_24h	EHBP1	Q8NDI1	S751	0.453414	0.0021923	0.0117978	FALSE
Mock_10h-Mock_24h	EHBP1	Q8NDI1	S751	-0.236494	0.0735937	0.139561	FALSE
Kent_24h-VIC_24h	EHBP1	Q8NDI1	S787	-0.856307	0.275189	0.495356	FALSE
Kent_24h-IC19_24h	EHBP1	Q8NDI1	S787	-1.85061	0.0513535	0.403265	FALSE
IC19_10h-VIC_10h	EHBP1	Q8NDI1	S787	-0.982946	0.215084	0.453265	FALSE
IC19_24h-VIC_24h	EHBP1	Q8NDI1	S787	0.994307	0.258329	0.717641	FALSE
Kent_10h-VIC_10h	EHBP1	Q8NDI1	S854	-1.427	0.747439	0.843349	FALSE
Kent_10h-IC19_10h	EHBP1	Q8NDI1	S854	-1.72769	0.654744	0.824261	FALSE
Kent_24h-VIC_24h	EHBP1	Q8NDI1	S854	3.39271	0.371878	0.590169	FALSE
Kent_24h-IC19_24h	EHBP1	Q8NDI1	S854	-0.530318	0.852222	0.987593	FALSE
IC19_10h-VIC_10h	EHBP1	Q8NDI1	S854	0.300693	0.937126	0.970473	FALSE
IC19_24h-VIC_24h	EHBP1	Q8NDI1	S854	3.92303	0.334897	0.766472	FALSE
Kent_24h-Mock_24h	EHBP1	Q8NDI1	S854	1.73862	0.633782	0.758003	FALSE
IC19_24h-Mock_24h	EHBP1	Q8NDI1	S854	2.26894	0.560821	0.729061	FALSE
VIC_24h-Mock_24h	EHBP1	Q8NDI1	S854	-1.65409	0.709627	0.815445	FALSE
Kent_10h-VIC_10h	EHBP1	Q8NDI1	T378	-0.444495	0.00127579	0.00800803	FALSE
Kent_10h-IC19_10h	EHBP1	Q8NDI1	T378	-0.231928	0.0569144	0.191038	FALSE
Kent_24h-VIC_24h	EHBP1	Q8NDI1	T378	0.0519852	0.650492	0.804621	FALSE
Kent_24h-IC19_24h	EHBP1	Q8NDI1	T378	-0.161201	0.219222	0.709931	FALSE
IC19_10h-VIC_10h	EHBP1	Q8NDI1	T378	-0.212567	0.078185	0.261062	FALSE
IC19_24h-VIC_24h	EHBP1	Q8NDI1	T378	0.213186	0.110584	0.575862	FALSE
Kent_10h-Mock_10h	EHBP1	Q8NDI1	T378	0.301421	0.0171117	0.0917025	FALSE
Kent_24h-Mock_24h	EHBP1	Q8NDI1	T378	-0.188837	0.113786	0.221232	FALSE
IC19_10h-Mock_10h	EHBP1	Q8NDI1	T378	0.533349	0.000261514	0.00295631	FALSE
IC19_24h-Mock_24h	EHBP1	Q8NDI1	T378	-0.0276355	0.828974	0.906936	FALSE
VIC_10h-Mock_10h	EHBP1	Q8NDI1	T378	0.745916	7.96298e-06	0.000171661	FALSE
VIC_24h-Mock_24h	EHBP1	Q8NDI1	T378	-0.240822	0.0490428	0.124055	FALSE
Mock_10h-Mock_24h	EHBP1	Q8NDI1	T378	-0.63775	4.43503e-05	0.000510306	FALSE
Kent_10h-VIC_10h	EHBP1	Q8NDI1	T427	0.88376	0.00206368	0.0113656	FALSE
Kent_10h-VIC_10h	EHBP1	Q8NDI1	S436	0.88376	0.00206368	0.0113656	FALSE
Kent_10h-IC19_10h	EHBP1	Q8NDI1	T427	0.316688	0.202699	0.423289	FALSE
Kent_10h-IC19_10h	EHBP1	Q8NDI1	S436	0.316688	0.202699	0.423289	FALSE
Kent_24h-VIC_24h	EHBP1	Q8NDI1	T427	-0.240848	0.327065	0.547514	FALSE
Kent_24h-VIC_24h	EHBP1	Q8NDI1	S436	-0.240848	0.327065	0.547514	FALSE
Kent_24h-IC19_24h	EHBP1	Q8NDI1	T427	0.0466204	0.863108	0.988366	FALSE
Kent_24h-IC19_24h	EHBP1	Q8NDI1	S436	0.0466204	0.863108	0.988366	FALSE
IC19_10h-VIC_10h	EHBP1	Q8NDI1	T427	0.567071	0.0306888	0.160675	FALSE
IC19_10h-VIC_10h	EHBP1	Q8NDI1	S436	0.567071	0.0306888	0.160675	FALSE
IC19_24h-VIC_24h	EHBP1	Q8NDI1	T427	-0.287468	0.296526	0.741613	FALSE
IC19_24h-VIC_24h	EHBP1	Q8NDI1	S436	-0.287468	0.296526	0.741613	FALSE
Kent_10h-Mock_10h	EHBP1	Q8NDI1	T427	1.0668	0.000434009	0.00849028	TRUE
Kent_10h-Mock_10h	EHBP1	Q8NDI1	S436	1.0668	0.000434009	0.00849028	TRUE
Kent_24h-Mock_24h	EHBP1	Q8NDI1	T427	1.21158	0.00013144	0.000910979	TRUE
Kent_24h-Mock_24h	EHBP1	Q8NDI1	S436	1.21158	0.00013144	0.000910979	TRUE
IC19_10h-Mock_10h	EHBP1	Q8NDI1	T427	0.750108	0.00653486	0.0321066	FALSE
IC19_10h-Mock_10h	EHBP1	Q8NDI1	S436	0.750108	0.00653486	0.0321066	FALSE
IC19_24h-Mock_24h	EHBP1	Q8NDI1	T427	1.16496	0.00053479	0.00422362	TRUE
IC19_24h-Mock_24h	EHBP1	Q8NDI1	S436	1.16496	0.00053479	0.00422362	TRUE
VIC_10h-Mock_10h	EHBP1	Q8NDI1	T427	0.183036	0.453291	0.588493	FALSE
VIC_10h-Mock_10h	EHBP1	Q8NDI1	S436	0.183036	0.453291	0.588493	FALSE
VIC_24h-Mock_24h	EHBP1	Q8NDI1	T427	1.45242	1.99737e-05	0.000289183	TRUE
VIC_24h-Mock_24h	EHBP1	Q8NDI1	S436	1.45242	1.99737e-05	0.000289183	TRUE
Mock_10h-Mock_24h	EHBP1	Q8NDI1	T427	0.712043	0.00906085	0.026611	FALSE
Mock_10h-Mock_24h	EHBP1	Q8NDI1	S436	0.712043	0.00906085	0.026611	FALSE
IC19_10h-VIC_10h	EHBP1	Q8NDI1	T651	-0.865671	0.462753	0.688904	FALSE
Kent_10h-VIC_10h	EHBP1	Q8NDI1	T694	-0.888616	0.0215937	0.0655412	FALSE
Kent_10h-IC19_10h	EHBP1	Q8NDI1	T694	-0.582937	0.110604	0.289802	FALSE
Kent_24h-VIC_24h	EHBP1	Q8NDI1	T694	0.654212	0.0768667	0.232874	FALSE
Kent_24h-IC19_24h	EHBP1	Q8NDI1	T694	0.229259	0.557354	0.92963	FALSE
IC19_10h-VIC_10h	EHBP1	Q8NDI1	T694	-0.305679	0.385611	0.62457	FALSE
IC19_24h-VIC_24h	EHBP1	Q8NDI1	T694	0.424953	0.284476	0.736448	FALSE
Kent_10h-Mock_10h	EHBP1	Q8NDI1	T694	0.925153	0.0768786	0.240153	FALSE
Kent_24h-Mock_24h	EHBP1	Q8NDI1	T694	0.0884663	0.79906	0.876252	FALSE
IC19_10h-Mock_10h	EHBP1	Q8NDI1	T694	1.50809	0.00794094	0.0369914	TRUE
IC19_24h-Mock_24h	EHBP1	Q8NDI1	T694	-0.140793	0.717437	0.838128	FALSE
VIC_10h-Mock_10h	EHBP1	Q8NDI1	T694	1.81377	0.00235054	0.0108926	TRUE
VIC_24h-Mock_24h	EHBP1	Q8NDI1	T694	-0.565745	0.120493	0.239865	FALSE
Mock_10h-Mock_24h	EHBP1	Q8NDI1	T694	-2.2816	0.000387331	0.00238341	TRUE
Kent_10h-VIC_10h	EHBP1	Q8NDI1	T795	-0.30598	0.234426	0.383064	FALSE
Kent_10h-IC19_10h	EHBP1	Q8NDI1	T795	-0.48813	0.0964284	0.266456	FALSE
Kent_24h-VIC_24h	EHBP1	Q8NDI1	T795	-0.36999	0.118994	0.302367	FALSE
Kent_24h-IC19_24h	EHBP1	Q8NDI1	T795	-0.200927	0.424319	0.869887	FALSE
IC19_10h-VIC_10h	EHBP1	Q8NDI1	T795	0.182151	0.467446	0.692736	FALSE
IC19_24h-VIC_24h	EHBP1	Q8NDI1	T795	-0.169062	0.499142	0.845967	FALSE
Kent_10h-Mock_10h	EHBP1	Q8NDI1	T795	-0.398841	0.246965	0.487146	FALSE
IC19_10h-Mock_10h	EHBP1	Q8NDI1	T795	0.0892893	0.787889	0.881532	FALSE
VIC_10h-Mock_10h	EHBP1	Q8NDI1	T795	-0.0928614	0.76673	0.845058	FALSE
Kent_10h-VIC_10h	RBM15B	Q8NDT2	S100	0.201228			FALSE
Kent_10h-VIC_10h	RBM15B	Q8NDT2	S113	0.201228			FALSE
Kent_10h-IC19_10h	RBM15B	Q8NDT2	S100	0.326304			FALSE
Kent_10h-IC19_10h	RBM15B	Q8NDT2	S113	0.326304			FALSE
IC19_10h-VIC_10h	RBM15B	Q8NDT2	S100	-0.125076			FALSE
IC19_10h-VIC_10h	RBM15B	Q8NDT2	S113	-0.125076			FALSE
Kent_10h-VIC_10h	RBM15B	Q8NDT2	S106	-0.0145373	0.897618	0.941188	FALSE
Kent_10h-IC19_10h	RBM15B	Q8NDT2	S106	-0.219248	0.0671259	0.211836	FALSE
Kent_24h-VIC_24h	RBM15B	Q8NDT2	S106	-0.151876	0.191694	0.401942	FALSE
Kent_24h-IC19_24h	RBM15B	Q8NDT2	S106	0.00788657	0.950206	0.994286	FALSE
IC19_10h-VIC_10h	RBM15B	Q8NDT2	S106	0.20471	0.085201	0.273532	FALSE
IC19_24h-VIC_24h	RBM15B	Q8NDT2	S106	-0.159763	0.217809	0.687811	FALSE
Kent_10h-Mock_10h	RBM15B	Q8NDT2	S106	-0.140223	0.226107	0.462492	FALSE
Kent_24h-Mock_24h	RBM15B	Q8NDT2	S106	-0.0292067	0.796184	0.874488	FALSE
IC19_10h-Mock_10h	RBM15B	Q8NDT2	S106	0.0790252	0.487749	0.664436	FALSE
IC19_24h-Mock_24h	RBM15B	Q8NDT2	S106	-0.0370933	0.76929	0.871629	FALSE
VIC_10h-Mock_10h	RBM15B	Q8NDT2	S106	-0.125685	0.27563	0.410508	FALSE
VIC_24h-Mock_24h	RBM15B	Q8NDT2	S106	0.122669	0.286862	0.445506	FALSE
Mock_10h-Mock_24h	RBM15B	Q8NDT2	S106	0.325022	0.0104311	0.0297115	FALSE
Kent_10h-VIC_10h	RBM15B	Q8NDT2	S109	0.122369	0.474016	0.628264	FALSE
Kent_10h-IC19_10h	RBM15B	Q8NDT2	S109	-0.243393	0.164706	0.370821	FALSE
Kent_24h-VIC_24h	RBM15B	Q8NDT2	S109	-0.211155	0.224373	0.440228	FALSE
Kent_24h-IC19_24h	RBM15B	Q8NDT2	S109	0.115604	0.544195	0.924784	FALSE
IC19_10h-VIC_10h	RBM15B	Q8NDT2	S109	0.365762	0.0442992	0.193831	FALSE
IC19_24h-VIC_24h	RBM15B	Q8NDT2	S109	-0.326759	0.0998193	0.564964	FALSE
Kent_10h-Mock_10h	RBM15B	Q8NDT2	S109	-0.148985	0.385355	0.627302	FALSE
Kent_24h-Mock_24h	RBM15B	Q8NDT2	S109	-0.102631	0.547152	0.68699	FALSE
IC19_10h-Mock_10h	RBM15B	Q8NDT2	S109	0.0944082	0.579358	0.739488	FALSE
IC19_24h-Mock_24h	RBM15B	Q8NDT2	S109	-0.218235	0.259667	0.450269	FALSE
VIC_10h-Mock_10h	RBM15B	Q8NDT2	S109	-0.271354	0.124216	0.226098	FALSE
VIC_24h-Mock_24h	RBM15B	Q8NDT2	S109	0.108523	0.524689	0.673514	FALSE
Mock_10h-Mock_24h	RBM15B	Q8NDT2	S109	0.324352	0.0705508	0.135039	FALSE
Kent_10h-VIC_10h	RBM15B	Q8NDT2	S113	0.516548	0.00216908	0.0117875	FALSE
Kent_10h-IC19_10h	RBM15B	Q8NDT2	S113	0.115092	0.300897	0.538175	FALSE
Kent_24h-VIC_24h	RBM15B	Q8NDT2	S113	-0.415559	0.0287104	0.127681	FALSE
Kent_24h-IC19_24h	RBM15B	Q8NDT2	S113	-0.346082	0.0574457	0.42224	FALSE
IC19_10h-VIC_10h	RBM15B	Q8NDT2	S113	0.401457	0.00868939	0.085839	FALSE
IC19_24h-VIC_24h	RBM15B	Q8NDT2	S113	-0.069477	0.70995	0.923981	FALSE
Kent_10h-Mock_10h	RBM15B	Q8NDT2	S113	0.163123	0.155637	0.369439	FALSE
Kent_24h-Mock_24h	RBM15B	Q8NDT2	S113	-0.309603	0.0826176	0.173015	FALSE
IC19_10h-Mock_10h	RBM15B	Q8NDT2	S113	0.0480315	0.656697	0.795304	FALSE
IC19_24h-Mock_24h	RBM15B	Q8NDT2	S113	0.0364789	0.844671	0.916644	FALSE
VIC_10h-Mock_10h	RBM15B	Q8NDT2	S113	-0.353425	0.0161219	0.0469425	FALSE
VIC_24h-Mock_24h	RBM15B	Q8NDT2	S113	0.105956	0.57286	0.71369	FALSE
Mock_10h-Mock_24h	RBM15B	Q8NDT2	S113	0.0268449	0.859803	0.901963	FALSE
Kent_10h-VIC_10h	RBM15B	Q8NDT2	S229	-0.759759	0.0630095	0.146456	FALSE
Kent_10h-IC19_10h	RBM15B	Q8NDT2	S229	-0.432154	0.268362	0.50135	FALSE
Kent_24h-VIC_24h	RBM15B	Q8NDT2	S229	-0.0981889	0.796881	0.894477	FALSE
Kent_24h-IC19_24h	RBM15B	Q8NDT2	S229	0.388478	0.317543	0.797975	FALSE
IC19_10h-VIC_10h	RBM15B	Q8NDT2	S229	-0.327605	0.344955	0.588169	FALSE
IC19_24h-VIC_24h	RBM15B	Q8NDT2	S229	-0.486667	0.255813	0.71586	FALSE
Kent_10h-Mock_10h	RBM15B	Q8NDT2	S229	-0.0123127	0.974219	0.990131	FALSE
Kent_24h-Mock_24h	RBM15B	Q8NDT2	S229	-0.0238464	0.944215	0.968788	FALSE
IC19_10h-Mock_10h	RBM15B	Q8NDT2	S229	0.419841	0.231233	0.41018	FALSE
IC19_24h-Mock_24h	RBM15B	Q8NDT2	S229	-0.412325	0.289921	0.48349	FALSE
VIC_10h-Mock_10h	RBM15B	Q8NDT2	S229	0.747447	0.0435171	0.101592	FALSE
VIC_24h-Mock_24h	RBM15B	Q8NDT2	S229	0.0743425	0.845404	0.905465	FALSE
Mock_10h-Mock_24h	RBM15B	Q8NDT2	S229	-0.244481	0.477531	0.595702	FALSE
Kent_10h-VIC_10h	RBM15B	Q8NDT2	S230	-0.176676	0.446544	0.603383	FALSE
Kent_10h-IC19_10h	RBM15B	Q8NDT2	S230	-0.269935	0.250885	0.482406	FALSE
Kent_24h-VIC_24h	RBM15B	Q8NDT2	S230	-0.00349391	0.98787	0.994462	FALSE
Kent_24h-IC19_24h	RBM15B	Q8NDT2	S230	-0.119463	0.643181	0.953446	FALSE
IC19_10h-VIC_10h	RBM15B	Q8NDT2	S230	0.0932592	0.685712	0.841372	FALSE
IC19_24h-VIC_24h	RBM15B	Q8NDT2	S230	0.11597	0.652853	0.904446	FALSE
Kent_10h-Mock_10h	RBM15B	Q8NDT2	S230	0.168898	0.466434	0.694761	FALSE
Kent_24h-Mock_24h	RBM15B	Q8NDT2	S230	0.125162	0.587882	0.720365	FALSE
IC19_10h-Mock_10h	RBM15B	Q8NDT2	S230	0.438833	0.0712024	0.182527	FALSE
IC19_24h-Mock_24h	RBM15B	Q8NDT2	S230	0.244626	0.348346	0.544749	FALSE
VIC_10h-Mock_10h	RBM15B	Q8NDT2	S230	0.345574	0.14707	0.256958	FALSE
VIC_24h-Mock_24h	RBM15B	Q8NDT2	S230	0.128656	0.577611	0.717144	FALSE
Mock_10h-Mock_24h	RBM15B	Q8NDT2	S230	-0.463272	0.0582907	0.116136	FALSE
Kent_10h-IC19_10h	RBM15B	Q8NDT2	S230	-0.250282	0.073855	0.225513	FALSE
Kent_10h-IC19_10h	RBM15B	Q8NDT2	S231	-0.250282	0.073855	0.225513	FALSE
Kent_24h-VIC_24h	RBM15B	Q8NDT2	S230	-0.0242712	0.886991	0.943884	FALSE
Kent_24h-VIC_24h	RBM15B	Q8NDT2	S231	-0.0242712	0.886991	0.943884	FALSE
Kent_24h-IC19_24h	RBM15B	Q8NDT2	S230	-0.215082	0.236889	0.729469	FALSE
Kent_24h-IC19_24h	RBM15B	Q8NDT2	S231	-0.215082	0.236889	0.729469	FALSE
IC19_24h-VIC_24h	RBM15B	Q8NDT2	S230	0.190811	0.377992	0.791557	FALSE
IC19_24h-VIC_24h	RBM15B	Q8NDT2	S231	0.190811	0.377992	0.791557	FALSE
Kent_10h-Mock_10h	RBM15B	Q8NDT2	S230	0.306696	0.110143	0.301558	FALSE
Kent_10h-Mock_10h	RBM15B	Q8NDT2	S231	0.306696	0.110143	0.301558	FALSE
IC19_10h-Mock_10h	RBM15B	Q8NDT2	S230	0.556979	0.0144533	0.0577404	FALSE
IC19_10h-Mock_10h	RBM15B	Q8NDT2	S231	0.556979	0.0144533	0.0577404	FALSE
Kent_10h-VIC_10h	RBM15B	Q8NDT2	S233	-0.375207	0.0443249	0.112425	FALSE
Kent_10h-IC19_10h	RBM15B	Q8NDT2	S233	-0.306601	0.0930636	0.260681	FALSE
Kent_24h-VIC_24h	RBM15B	Q8NDT2	S233	-0.0605184	0.728249	0.853393	FALSE
Kent_24h-IC19_24h	RBM15B	Q8NDT2	S233	-0.175994	0.371704	0.838655	FALSE
IC19_10h-VIC_10h	RBM15B	Q8NDT2	S233	-0.0686057	0.693835	0.84694	FALSE
IC19_24h-VIC_24h	RBM15B	Q8NDT2	S233	0.115476	0.554741	0.868492	FALSE
Kent_10h-Mock_10h	RBM15B	Q8NDT2	S233	-0.0585534	0.736706	0.875142	FALSE
Kent_24h-Mock_24h	RBM15B	Q8NDT2	S233	0.00577714	0.973486	0.986033	FALSE
IC19_10h-Mock_10h	RBM15B	Q8NDT2	S233	0.248048	0.16736	0.330622	FALSE
IC19_24h-Mock_24h	RBM15B	Q8NDT2	S233	0.181771	0.356641	0.553329	FALSE
VIC_10h-Mock_10h	RBM15B	Q8NDT2	S233	0.316653	0.0837534	0.167362	FALSE
VIC_24h-Mock_24h	RBM15B	Q8NDT2	S233	0.0662956	0.703599	0.811394	FALSE
Mock_10h-Mock_24h	RBM15B	Q8NDT2	S233	-0.462857	0.0162086	0.0422264	FALSE
Kent_10h-VIC_10h	RBM15B	Q8NDT2	S233	-1.04705	0.230187	0.377562	FALSE
Kent_10h-VIC_10h	RBM15B	Q8NDT2	S237	-1.04705	0.230187	0.377562	FALSE
Kent_10h-IC19_10h	RBM15B	Q8NDT2	S233	-0.314499	0.61409	0.797904	FALSE
Kent_10h-IC19_10h	RBM15B	Q8NDT2	S237	-0.314499	0.61409	0.797904	FALSE
Kent_24h-VIC_24h	RBM15B	Q8NDT2	S233	-0.212289	0.728261	0.853393	FALSE
Kent_24h-VIC_24h	RBM15B	Q8NDT2	S237	-0.212289	0.728261	0.853393	FALSE
IC19_10h-VIC_10h	RBM15B	Q8NDT2	S233	-0.732551	0.302134	0.548382	FALSE
IC19_10h-VIC_10h	RBM15B	Q8NDT2	S237	-0.732551	0.302134	0.548382	FALSE
Kent_10h-Mock_10h	RBM15B	Q8NDT2	S233	0.366678	0.610909	0.800166	FALSE
Kent_10h-Mock_10h	RBM15B	Q8NDT2	S237	0.366678	0.610909	0.800166	FALSE
IC19_10h-Mock_10h	RBM15B	Q8NDT2	S233	0.681177	0.32857	0.519403	FALSE
IC19_10h-Mock_10h	RBM15B	Q8NDT2	S237	0.681177	0.32857	0.519403	FALSE
VIC_10h-Mock_10h	RBM15B	Q8NDT2	S233	1.41373	0.147844	0.258055	FALSE
VIC_10h-Mock_10h	RBM15B	Q8NDT2	S237	1.41373	0.147844	0.258055	FALSE
Kent_10h-IC19_10h	RBM15B	Q8NDT2	S233	-0.459883	0.681177	0.841244	FALSE
Kent_10h-IC19_10h	RBM15B	Q8NDT2	T238	-0.459883	0.681177	0.841244	FALSE
Kent_24h-IC19_24h	RBM15B	Q8NDT2	S233	-0.671836	0.625748	0.949761	FALSE
Kent_24h-IC19_24h	RBM15B	Q8NDT2	T238	-0.671836	0.625748	0.949761	FALSE
Kent_10h-Mock_10h	RBM15B	Q8NDT2	S233	-0.812658	0.47819	0.704421	FALSE
Kent_10h-Mock_10h	RBM15B	Q8NDT2	T238	-0.812658	0.47819	0.704421	FALSE
IC19_10h-Mock_10h	RBM15B	Q8NDT2	S233	-0.352775	0.751492	0.859301	FALSE
IC19_10h-Mock_10h	RBM15B	Q8NDT2	T238	-0.352775	0.751492	0.859301	FALSE
Kent_24h-VIC_24h	RBM15B	Q8NDT2	S265	3.18244	0.146496	0.34213	FALSE
Kent_24h-IC19_24h	RBM15B	Q8NDT2	S265	0.658118	0.616819	0.946774	FALSE
IC19_24h-VIC_24h	RBM15B	Q8NDT2	S265	2.52433	0.207554	0.678025	FALSE
Kent_24h-Mock_24h	RBM15B	Q8NDT2	S265	1.32694	0.436027	0.588109	FALSE
IC19_24h-Mock_24h	RBM15B	Q8NDT2	S265	0.668821	0.674516	0.810054	FALSE
VIC_24h-Mock_24h	RBM15B	Q8NDT2	S265	-1.8555	0.362681	0.524959	FALSE
Mock_10h-Mock_24h	RBM15B	Q8NDT2	S265	-0.0785667	0.965002	0.976579	FALSE
Kent_10h-VIC_10h	RBM15B	Q8NDT2	S265	0.567055	0.0427483	0.109617	FALSE
Kent_10h-VIC_10h	RBM15B	Q8NDT2	S267	0.567055	0.0427483	0.109617	FALSE
Kent_10h-IC19_10h	RBM15B	Q8NDT2	S265	0.247237	0.349725	0.585731	FALSE
Kent_10h-IC19_10h	RBM15B	Q8NDT2	S267	0.247237	0.349725	0.585731	FALSE
Kent_24h-VIC_24h	RBM15B	Q8NDT2	S265	-0.449907	0.0993916	0.271654	FALSE
Kent_24h-VIC_24h	RBM15B	Q8NDT2	S267	-0.449907	0.0993916	0.271654	FALSE
Kent_24h-IC19_24h	RBM15B	Q8NDT2	S265	-0.100708	0.729977	0.969262	FALSE
Kent_24h-IC19_24h	RBM15B	Q8NDT2	S267	-0.100708	0.729977	0.969262	FALSE
IC19_10h-VIC_10h	RBM15B	Q8NDT2	S265	0.319818	0.230943	0.472849	FALSE
IC19_10h-VIC_10h	RBM15B	Q8NDT2	S267	0.319818	0.230943	0.472849	FALSE
IC19_24h-VIC_24h	RBM15B	Q8NDT2	S265	-0.349199	0.241523	0.705977	FALSE
IC19_24h-VIC_24h	RBM15B	Q8NDT2	S267	-0.349199	0.241523	0.705977	FALSE
Kent_10h-Mock_10h	RBM15B	Q8NDT2	S265	0.943066	0.00222004	0.0241715	FALSE
Kent_10h-Mock_10h	RBM15B	Q8NDT2	S267	0.943066	0.00222004	0.0241715	FALSE
Kent_24h-Mock_24h	RBM15B	Q8NDT2	S265	-0.295923	0.26603	0.415337	FALSE
Kent_24h-Mock_24h	RBM15B	Q8NDT2	S267	-0.295923	0.26603	0.415337	FALSE
IC19_10h-Mock_10h	RBM15B	Q8NDT2	S265	0.695829	0.0159191	0.0616438	FALSE
IC19_10h-Mock_10h	RBM15B	Q8NDT2	S267	0.695829	0.0159191	0.0616438	FALSE
IC19_24h-Mock_24h	RBM15B	Q8NDT2	S265	-0.195214	0.505829	0.683579	FALSE
IC19_24h-Mock_24h	RBM15B	Q8NDT2	S267	-0.195214	0.505829	0.683579	FALSE
VIC_10h-Mock_10h	RBM15B	Q8NDT2	S265	0.376011	0.162759	0.277463	FALSE
VIC_10h-Mock_10h	RBM15B	Q8NDT2	S267	0.376011	0.162759	0.277463	FALSE
VIC_24h-Mock_24h	RBM15B	Q8NDT2	S265	0.153985	0.556698	0.70007	FALSE
VIC_24h-Mock_24h	RBM15B	Q8NDT2	S267	0.153985	0.556698	0.70007	FALSE
Mock_10h-Mock_24h	RBM15B	Q8NDT2	S265	-0.193512	0.461649	0.581033	FALSE
Mock_10h-Mock_24h	RBM15B	Q8NDT2	S267	-0.193512	0.461649	0.581033	FALSE
Kent_10h-VIC_10h	RBM15B	Q8NDT2	S267	-0.0996811	0.590431	0.725675	FALSE
Kent_10h-IC19_10h	RBM15B	Q8NDT2	S267	-0.0772431	0.676031	0.838137	FALSE
Kent_24h-VIC_24h	RBM15B	Q8NDT2	S267	0.614957	0.00401555	0.0378074	FALSE
Kent_24h-IC19_24h	RBM15B	Q8NDT2	S267	0.447397	0.0432425	0.371871	FALSE
IC19_10h-VIC_10h	RBM15B	Q8NDT2	S267	-0.0224381	0.903118	0.954347	FALSE
IC19_24h-VIC_24h	RBM15B	Q8NDT2	S267	0.16756	0.421261	0.811902	FALSE
Kent_10h-Mock_10h	RBM15B	Q8NDT2	S267	-0.787744	0.000575709	0.0100689	FALSE
Kent_24h-Mock_24h	RBM15B	Q8NDT2	S267	0.0499166	0.786761	0.867801	FALSE
IC19_10h-Mock_10h	RBM15B	Q8NDT2	S267	-0.710501	0.00136418	0.0100977	FALSE
IC19_24h-Mock_24h	RBM15B	Q8NDT2	S267	-0.397481	0.0686522	0.177832	FALSE
VIC_10h-Mock_10h	RBM15B	Q8NDT2	S267	-0.688063	0.0017565	0.00876606	FALSE
VIC_24h-Mock_24h	RBM15B	Q8NDT2	S267	-0.56504	0.00705979	0.0287476	FALSE
Mock_10h-Mock_24h	RBM15B	Q8NDT2	S267	-0.215527	0.252869	0.367802	FALSE
Kent_10h-VIC_10h	RBM15B	Q8NDT2	S552	-0.951267	4.92905e-07	6.97786e-05	FALSE
Kent_10h-IC19_10h	RBM15B	Q8NDT2	S552	-0.611598	7.65374e-05	0.00308751	FALSE
Kent_24h-VIC_24h	RBM15B	Q8NDT2	S552	-0.11219	0.339357	0.559326	FALSE
Kent_24h-IC19_24h	RBM15B	Q8NDT2	S552	-0.269662	0.0509345	0.402094	FALSE
IC19_10h-VIC_10h	RBM15B	Q8NDT2	S552	-0.339669	0.00919671	0.0881166	FALSE
IC19_24h-VIC_24h	RBM15B	Q8NDT2	S552	0.157472	0.234398	0.701749	FALSE
Kent_10h-Mock_10h	RBM15B	Q8NDT2	S552	-0.265045	0.0340837	0.141558	FALSE
Kent_24h-Mock_24h	RBM15B	Q8NDT2	S552	-0.856316	1.79293e-06	2.57126e-05	FALSE
IC19_10h-Mock_10h	RBM15B	Q8NDT2	S552	0.346553	0.00812926	0.037639	FALSE
IC19_24h-Mock_24h	RBM15B	Q8NDT2	S552	-0.586654	0.000336367	0.00291397	FALSE
VIC_10h-Mock_10h	RBM15B	Q8NDT2	S552	0.686222	2.27834e-05	0.000361439	FALSE
VIC_24h-Mock_24h	RBM15B	Q8NDT2	S552	-0.744126	9.26639e-06	0.000155607	FALSE
Mock_10h-Mock_24h	RBM15B	Q8NDT2	S552	-1.2323	1.71204e-08	4.92698e-06	TRUE
Kent_10h-VIC_10h	RBM15B	Q8NDT2	S554	-0.955874	3.76823e-07	6.01554e-05	FALSE
Kent_10h-IC19_10h	RBM15B	Q8NDT2	S554	-0.621808	5.44639e-05	0.00247522	FALSE
Kent_24h-VIC_24h	RBM15B	Q8NDT2	S554	-0.113292	0.327023	0.547484	FALSE
Kent_24h-IC19_24h	RBM15B	Q8NDT2	S554	-0.265568	0.0506765	0.400672	FALSE
IC19_10h-VIC_10h	RBM15B	Q8NDT2	S554	-0.334067	0.00920038	0.0881166	FALSE
IC19_24h-VIC_24h	RBM15B	Q8NDT2	S554	0.152276	0.242004	0.706083	FALSE
Kent_10h-Mock_10h	RBM15B	Q8NDT2	S554	-0.27235	0.0278091	0.12498	FALSE
Kent_24h-Mock_24h	RBM15B	Q8NDT2	S554	-0.857039	1.45275e-06	2.15057e-05	FALSE
IC19_10h-Mock_10h	RBM15B	Q8NDT2	S554	0.349457	0.00694799	0.0334785	FALSE
IC19_24h-Mock_24h	RBM15B	Q8NDT2	S554	-0.591471	0.000267684	0.00241342	FALSE
VIC_10h-Mock_10h	RBM15B	Q8NDT2	S554	0.683524	1.98513e-05	0.000328139	FALSE
VIC_24h-Mock_24h	RBM15B	Q8NDT2	S554	-0.743747	7.71943e-06	0.000133826	FALSE
Mock_10h-Mock_24h	RBM15B	Q8NDT2	S554	-1.23465	1.336e-08	4.21478e-06	TRUE
Kent_10h-VIC_10h	RBM15B	Q8NDT2	S562	-0.234072	0.431297	0.58915	FALSE
Kent_10h-IC19_10h	RBM15B	Q8NDT2	S562	-0.340231	0.258097	0.490405	FALSE
Kent_24h-VIC_24h	RBM15B	Q8NDT2	S562	0.0424818	0.885259	0.942835	FALSE
Kent_24h-IC19_24h	RBM15B	Q8NDT2	S562	0.661906	0.0587546	0.427187	FALSE
IC19_10h-VIC_10h	RBM15B	Q8NDT2	S562	0.106158	0.718896	0.861296	FALSE
IC19_24h-VIC_24h	RBM15B	Q8NDT2	S562	-0.619424	0.0748611	0.531376	FALSE
Kent_10h-Mock_10h	RBM15B	Q8NDT2	S562	0.398005	0.189271	0.41766	FALSE
Kent_24h-Mock_24h	RBM15B	Q8NDT2	S562	1.35997	0.000285339	0.00172137	TRUE
IC19_10h-Mock_10h	RBM15B	Q8NDT2	S562	0.738236	0.0221664	0.0785432	FALSE
IC19_24h-Mock_24h	RBM15B	Q8NDT2	S562	0.698064	0.0476127	0.135521	FALSE
VIC_10h-Mock_10h	RBM15B	Q8NDT2	S562	0.632078	0.0452616	0.104725	FALSE
VIC_24h-Mock_24h	RBM15B	Q8NDT2	S562	1.31749	0.000381585	0.00302596	TRUE
Mock_10h-Mock_24h	RBM15B	Q8NDT2	S562	0.190613	0.520138	0.633413	FALSE
Kent_10h-VIC_10h	RBM15B	Q8NDT2	S609	0.299219	0.0860028	0.183718	FALSE
Kent_10h-IC19_10h	RBM15B	Q8NDT2	S609	-0.126882	0.447957	0.673797	FALSE
Kent_24h-VIC_24h	RBM15B	Q8NDT2	S609	-0.581978	0.00276829	0.0297906	FALSE
Kent_24h-IC19_24h	RBM15B	Q8NDT2	S609	-0.213813	0.258505	0.749031	FALSE
IC19_10h-VIC_10h	RBM15B	Q8NDT2	S609	0.426101	0.0194339	0.129363	FALSE
IC19_24h-VIC_24h	RBM15B	Q8NDT2	S609	-0.368165	0.0613455	0.505703	FALSE
Kent_10h-Mock_10h	RBM15B	Q8NDT2	S609	-0.228591	0.180717	0.40544	FALSE
Kent_24h-Mock_24h	RBM15B	Q8NDT2	S609	-0.548646	0.00421336	0.0159699	FALSE
IC19_10h-Mock_10h	RBM15B	Q8NDT2	S609	-0.101709	0.541591	0.709716	FALSE
IC19_24h-Mock_24h	RBM15B	Q8NDT2	S609	-0.334833	0.0857521	0.20837	FALSE
VIC_10h-Mock_10h	RBM15B	Q8NDT2	S609	-0.52781	0.00547749	0.02063	FALSE
VIC_24h-Mock_24h	RBM15B	Q8NDT2	S609	0.0333319	0.840553	0.902209	FALSE
Mock_10h-Mock_24h	RBM15B	Q8NDT2	S609	0.633155	0.00145495	0.00643237	FALSE
Kent_10h-VIC_10h	RBM15B	Q8NDT2	T238	-0.223315	0.335741	0.494677	FALSE
Kent_10h-IC19_10h	RBM15B	Q8NDT2	T238	-0.417564	0.0826674	0.242619	FALSE
Kent_24h-VIC_24h	RBM15B	Q8NDT2	T238	-0.0322816	0.8876	0.94416	FALSE
Kent_24h-IC19_24h	RBM15B	Q8NDT2	T238	-0.267745	0.303059	0.78508	FALSE
IC19_10h-VIC_10h	RBM15B	Q8NDT2	T238	0.194249	0.400619	0.637663	FALSE
IC19_24h-VIC_24h	RBM15B	Q8NDT2	T238	0.235464	0.363142	0.783841	FALSE
Kent_10h-Mock_10h	RBM15B	Q8NDT2	T238	-0.0627228	0.783804	0.90171	FALSE
Kent_24h-Mock_24h	RBM15B	Q8NDT2	T238	-0.062647	0.784058	0.866171	FALSE
IC19_10h-Mock_10h	RBM15B	Q8NDT2	T238	0.354841	0.134897	0.285289	FALSE
IC19_24h-Mock_24h	RBM15B	Q8NDT2	T238	0.205098	0.426732	0.618479	FALSE
VIC_10h-Mock_10h	RBM15B	Q8NDT2	T238	0.160592	0.485474	0.617403	FALSE
VIC_24h-Mock_24h	RBM15B	Q8NDT2	T238	-0.0303654	0.894227	0.936897	FALSE
Mock_10h-Mock_24h	RBM15B	Q8NDT2	T238	-0.327648	0.165142	0.263582	FALSE
Kent_10h-VIC_10h	RBM15B	Q8NDT2	T532	-1.21397	0.011215	0.0402805	TRUE
Kent_10h-IC19_10h	RBM15B	Q8NDT2	T532	-0.413854	0.340103	0.576912	FALSE
Kent_24h-VIC_24h	RBM15B	Q8NDT2	T532	-0.110875	0.795395	0.893782	FALSE
Kent_24h-IC19_24h	RBM15B	Q8NDT2	T532	-0.228412	0.633719	0.950875	FALSE
IC19_10h-VIC_10h	RBM15B	Q8NDT2	T532	-0.800116	0.0761471	0.257099	FALSE
IC19_24h-VIC_24h	RBM15B	Q8NDT2	T532	0.117537	0.80576	0.954725	FALSE
Kent_10h-Mock_10h	RBM15B	Q8NDT2	T532	-0.355033	0.411245	0.649628	FALSE
Kent_24h-Mock_24h	RBM15B	Q8NDT2	T532	-0.443718	0.307502	0.460771	FALSE
IC19_10h-Mock_10h	RBM15B	Q8NDT2	T532	0.0588207	0.890491	0.940794	FALSE
IC19_24h-Mock_24h	RBM15B	Q8NDT2	T532	-0.215306	0.653177	0.795276	FALSE
VIC_10h-Mock_10h	RBM15B	Q8NDT2	T532	0.858936	0.0588192	0.128004	FALSE
VIC_24h-Mock_24h	RBM15B	Q8NDT2	T532	-0.332843	0.440462	0.599878	FALSE
Mock_10h-Mock_24h	RBM15B	Q8NDT2	T532	-1.6216	0.0015399	0.00671112	TRUE
Kent_10h-VIC_10h	RBM15B	Q8NDT2	T607	0.66803	0.000938158	0.00647562	FALSE
Kent_10h-IC19_10h	RBM15B	Q8NDT2	T607	0.230677	0.176851	0.388443	FALSE
Kent_24h-VIC_24h	RBM15B	Q8NDT2	T607	-0.618719	0.00173866	0.0222733	FALSE
Kent_24h-IC19_24h	RBM15B	Q8NDT2	T607	-0.237685	0.211187	0.703023	FALSE
IC19_10h-VIC_10h	RBM15B	Q8NDT2	T607	0.437353	0.016893	0.120843	FALSE
IC19_24h-VIC_24h	RBM15B	Q8NDT2	T607	-0.381034	0.0536724	0.490302	FALSE
Kent_10h-Mock_10h	RBM15B	Q8NDT2	T607	-0.145989	0.383927	0.626444	FALSE
Kent_24h-Mock_24h	RBM15B	Q8NDT2	T607	-0.375504	0.0357356	0.0903089	FALSE
IC19_10h-Mock_10h	RBM15B	Q8NDT2	T607	-0.376666	0.0352456	0.110137	FALSE
IC19_24h-Mock_24h	RBM15B	Q8NDT2	T607	-0.13782	0.460576	0.646603	FALSE
VIC_10h-Mock_10h	RBM15B	Q8NDT2	T607	-0.814019	0.000158011	0.00146799	FALSE
VIC_24h-Mock_24h	RBM15B	Q8NDT2	T607	0.243214	0.155845	0.289453	FALSE
Mock_10h-Mock_24h	RBM15B	Q8NDT2	T607	0.908285	5.25444e-05	0.000573673	FALSE
Kent_10h-VIC_10h	RBM15B	Q8NDT2	T631	-0.264947	0.562293	0.703211	FALSE
Kent_10h-IC19_10h	RBM15B	Q8NDT2	T631	0.208024	0.648427	0.819867	FALSE
Kent_24h-VIC_24h	RBM15B	Q8NDT2	T631	-0.372868	0.417393	0.630152	FALSE
Kent_24h-IC19_24h	RBM15B	Q8NDT2	T631	-0.0210471	0.966971	0.996865	FALSE
IC19_10h-VIC_10h	RBM15B	Q8NDT2	T631	-0.472971	0.306869	0.553064	FALSE
IC19_24h-VIC_24h	RBM15B	Q8NDT2	T631	-0.351821	0.492337	0.843656	FALSE
Kent_10h-Mock_10h	RBM15B	Q8NDT2	T631	0.0780374	0.863777	0.941854	FALSE
Kent_24h-Mock_24h	RBM15B	Q8NDT2	T631	0.294246	0.520444	0.664283	FALSE
IC19_10h-Mock_10h	RBM15B	Q8NDT2	T631	-0.129986	0.775243	0.873978	FALSE
IC19_24h-Mock_24h	RBM15B	Q8NDT2	T631	0.315293	0.537708	0.710555	FALSE
VIC_10h-Mock_10h	RBM15B	Q8NDT2	T631	0.342984	0.45492	0.590116	FALSE
VIC_24h-Mock_24h	RBM15B	Q8NDT2	T631	0.667114	0.156416	0.290198	FALSE
Mock_10h-Mock_24h	RBM15B	Q8NDT2	T631	-0.105379	0.816863	0.872286	FALSE
Kent_10h-VIC_10h	TNRC6A	Q8NDV7	S942	0.315875	0.42362	0.581951	FALSE
Kent_10h-IC19_10h	TNRC6A	Q8NDV7	S942	0.535293	0.149085	0.348307	FALSE
Kent_24h-VIC_24h	TNRC6A	Q8NDV7	S942	-0.949542	0.00945115	0.06493	FALSE
Kent_24h-IC19_24h	TNRC6A	Q8NDV7	S942	-1.13569	0.00628187	0.143803	FALSE
IC19_10h-VIC_10h	TNRC6A	Q8NDV7	S942	-0.219418	0.540469	0.747826	FALSE
IC19_24h-VIC_24h	TNRC6A	Q8NDV7	S942	0.186143	0.602816	0.885215	FALSE
Kent_10h-Mock_10h	TNRC6A	Q8NDV7	S942	-0.539407	0.146229	0.355759	FALSE
Kent_24h-Mock_24h	TNRC6A	Q8NDV7	S942	-1.00284	0.00680389	0.023592	TRUE
IC19_10h-Mock_10h	TNRC6A	Q8NDV7	S942	-1.0747	0.00437033	0.0238975	TRUE
IC19_24h-Mock_24h	TNRC6A	Q8NDV7	S942	0.132844	0.709641	0.833401	FALSE
VIC_10h-Mock_10h	TNRC6A	Q8NDV7	S942	-0.855283	0.0291885	0.0743385	FALSE
VIC_24h-Mock_24h	TNRC6A	Q8NDV7	S942	-0.0532991	0.867064	0.919188	FALSE
Mock_10h-Mock_24h	TNRC6A	Q8NDV7	S942	0.753782	0.0312224	0.0712378	FALSE
Kent_10h-VIC_10h	TNRC6A	Q8NDV7	S943	0.581554	0.039706	0.103526	FALSE
Kent_10h-IC19_10h	TNRC6A	Q8NDV7	S943	0.228613	0.389901	0.62329	FALSE
Kent_24h-VIC_24h	TNRC6A	Q8NDV7	S943	0.0740701	0.778132	0.883014	FALSE
Kent_24h-IC19_24h	TNRC6A	Q8NDV7	S943	-0.536594	0.0827811	0.489739	FALSE
IC19_10h-VIC_10h	TNRC6A	Q8NDV7	S943	0.352941	0.191778	0.424212	FALSE
IC19_24h-VIC_24h	TNRC6A	Q8NDV7	S943	0.610664	0.051535	0.486853	FALSE
Kent_10h-Mock_10h	TNRC6A	Q8NDV7	S943	-0.0933698	0.722676	0.867658	FALSE
Kent_24h-Mock_24h	TNRC6A	Q8NDV7	S943	-0.300164	0.263177	0.411707	FALSE
IC19_10h-Mock_10h	TNRC6A	Q8NDV7	S943	-0.321983	0.2315	0.410448	FALSE
IC19_24h-Mock_24h	TNRC6A	Q8NDV7	S943	0.236431	0.425591	0.617524	FALSE
VIC_10h-Mock_10h	TNRC6A	Q8NDV7	S943	-0.674924	0.0195461	0.0546819	FALSE
VIC_24h-Mock_24h	TNRC6A	Q8NDV7	S943	-0.374234	0.167804	0.306044	FALSE
Mock_10h-Mock_24h	TNRC6A	Q8NDV7	S943	0.374082	0.167967	0.266981	FALSE
Kent_10h-VIC_10h	PSD4	Q8NDX1	S1017	0.76433	0.00774118	0.0303275	FALSE
Kent_10h-IC19_10h	PSD4	Q8NDX1	S1017	0.0653682	0.813618	0.915852	FALSE
Kent_24h-VIC_24h	PSD4	Q8NDX1	S1017	-0.626799	0.0228846	0.111048	FALSE
Kent_24h-IC19_24h	PSD4	Q8NDX1	S1017	0.346191	0.224894	0.71688	FALSE
IC19_10h-VIC_10h	PSD4	Q8NDX1	S1017	0.698962	0.023177	0.140619	FALSE
IC19_24h-VIC_24h	PSD4	Q8NDX1	S1017	-0.97299	0.0033498	0.225624	FALSE
Kent_10h-Mock_10h	PSD4	Q8NDX1	S1017	-0.0823329	0.766654	0.893485	FALSE
Kent_24h-Mock_24h	PSD4	Q8NDX1	S1017	0.322776	0.20694	0.344273	FALSE
IC19_10h-Mock_10h	PSD4	Q8NDX1	S1017	-0.147701	0.627987	0.775158	FALSE
IC19_24h-Mock_24h	PSD4	Q8NDX1	S1017	-0.0234158	0.932632	0.965196	FALSE
VIC_10h-Mock_10h	PSD4	Q8NDX1	S1017	-0.846663	0.00818595	0.0280173	FALSE
VIC_24h-Mock_24h	PSD4	Q8NDX1	S1017	0.949575	0.00180006	0.0101312	FALSE
Mock_10h-Mock_24h	PSD4	Q8NDX1	S1017	1.37573	0.000217187	0.00156625	TRUE
Kent_10h-VIC_10h	PSD4	Q8NDX1	S1019	0.131639	0.174336	0.309915	FALSE
Kent_10h-IC19_10h	PSD4	Q8NDX1	S1019	0.0698171	0.461167	0.685532	FALSE
Kent_24h-VIC_24h	PSD4	Q8NDX1	S1019	-0.176961	0.0744849	0.228241	FALSE
Kent_24h-IC19_24h	PSD4	Q8NDX1	S1019	-0.0329649	0.753823	0.97136	FALSE
IC19_10h-VIC_10h	PSD4	Q8NDX1	S1019	0.0618216	0.513219	0.727879	FALSE
IC19_24h-VIC_24h	PSD4	Q8NDX1	S1019	-0.143996	0.183263	0.654039	FALSE
Kent_10h-Mock_10h	PSD4	Q8NDX1	S1019	-0.100459	0.293655	0.540265	FALSE
Kent_24h-Mock_24h	PSD4	Q8NDX1	S1019	0.0689291	0.466783	0.616756	FALSE
IC19_10h-Mock_10h	PSD4	Q8NDX1	S1019	-0.170276	0.084935	0.207172	FALSE
IC19_24h-Mock_24h	PSD4	Q8NDX1	S1019	0.101894	0.339163	0.53525	FALSE
VIC_10h-Mock_10h	PSD4	Q8NDX1	S1019	-0.232097	0.023823	0.0637632	FALSE
VIC_24h-Mock_24h	PSD4	Q8NDX1	S1019	0.24589	0.0176989	0.0574315	FALSE
Mock_10h-Mock_24h	PSD4	Q8NDX1	S1019	0.310799	0.00423606	0.0146495	FALSE
Kent_10h-VIC_10h	PSD4	Q8NDX1	S1020	0.536155	0.23248	0.380629	FALSE
Kent_10h-IC19_10h	PSD4	Q8NDX1	S1020	0.0153487	0.972054	0.989738	FALSE
Kent_24h-VIC_24h	PSD4	Q8NDX1	S1020	-0.630962	0.163745	0.365935	FALSE
Kent_24h-IC19_24h	PSD4	Q8NDX1	S1020	-0.0190771	0.968934	0.996905	FALSE
IC19_10h-VIC_10h	PSD4	Q8NDX1	S1020	0.520806	0.245493	0.490003	FALSE
IC19_24h-VIC_24h	PSD4	Q8NDX1	S1020	-0.611885	0.223384	0.693297	FALSE
Kent_10h-Mock_10h	PSD4	Q8NDX1	S1020	-0.632017	0.163087	0.379571	FALSE
Kent_24h-Mock_24h	PSD4	Q8NDX1	S1020	0.415485	0.350208	0.504615	FALSE
IC19_10h-Mock_10h	PSD4	Q8NDX1	S1020	-0.647365	0.153752	0.312161	FALSE
IC19_24h-Mock_24h	PSD4	Q8NDX1	S1020	0.434562	0.381284	0.576703	FALSE
VIC_10h-Mock_10h	PSD4	Q8NDX1	S1020	-1.16817	0.0160968	0.046895	TRUE
VIC_24h-Mock_24h	PSD4	Q8NDX1	S1020	1.04645	0.0282019	0.0817007	FALSE
Mock_10h-Mock_24h	PSD4	Q8NDX1	S1020	1.41064	0.00512704	0.0169753	TRUE
Kent_10h-VIC_10h	PSD4	Q8NDX1	S1022	0.156744	0.202526	0.345118	FALSE
Kent_10h-IC19_10h	PSD4	Q8NDX1	S1022	0.0874145	0.468828	0.690198	FALSE
Kent_24h-VIC_24h	PSD4	Q8NDX1	S1022	-0.116932	0.335898	0.555869	FALSE
Kent_24h-IC19_24h	PSD4	Q8NDX1	S1022	0.0724556	0.589746	0.939422	FALSE
IC19_10h-VIC_10h	PSD4	Q8NDX1	S1022	0.0693297	0.564325	0.763862	FALSE
IC19_24h-VIC_24h	PSD4	Q8NDX1	S1022	-0.189388	0.170347	0.643806	FALSE
Kent_10h-Mock_10h	PSD4	Q8NDX1	S1022	-0.062252	0.604353	0.79633	FALSE
Kent_24h-Mock_24h	PSD4	Q8NDX1	S1022	0.164681	0.181807	0.31375	FALSE
IC19_10h-Mock_10h	PSD4	Q8NDX1	S1022	-0.149666	0.222565	0.400048	FALSE
IC19_24h-Mock_24h	PSD4	Q8NDX1	S1022	0.0922256	0.493825	0.674186	FALSE
VIC_10h-Mock_10h	PSD4	Q8NDX1	S1022	-0.218996	0.0823151	0.165141	FALSE
VIC_24h-Mock_24h	PSD4	Q8NDX1	S1022	0.281613	0.0301554	0.0860019	FALSE
Mock_10h-Mock_24h	PSD4	Q8NDX1	S1022	0.318212	0.0162772	0.0423814	FALSE
Kent_10h-VIC_10h	PHC3	Q8NDX5	S263	-0.46023	0.0163874	0.0532808	FALSE
Kent_10h-IC19_10h	PHC3	Q8NDX5	S263	-0.192362	0.276459	0.510741	FALSE
Kent_24h-VIC_24h	PHC3	Q8NDX5	S263	-0.249494	0.163603	0.36565	FALSE
Kent_24h-IC19_24h	PHC3	Q8NDX5	S263	-0.0731221	0.706367	0.96662	FALSE
IC19_10h-VIC_10h	PHC3	Q8NDX5	S263	-0.267869	0.136629	0.352069	FALSE
IC19_24h-VIC_24h	PHC3	Q8NDX5	S263	-0.176372	0.368998	0.786269	FALSE
Kent_10h-Mock_10h	PHC3	Q8NDX5	S263	-0.357723	0.0530237	0.189077	FALSE
Kent_24h-Mock_24h	PHC3	Q8NDX5	S263	-0.721998	0.000714258	0.00365743	FALSE
IC19_10h-Mock_10h	PHC3	Q8NDX5	S263	-0.165362	0.346997	0.536585	FALSE
IC19_24h-Mock_24h	PHC3	Q8NDX5	S263	-0.648876	0.00389682	0.0201589	FALSE
VIC_10h-Mock_10h	PHC3	Q8NDX5	S263	0.102507	0.556261	0.678708	FALSE
VIC_24h-Mock_24h	PHC3	Q8NDX5	S263	-0.472505	0.0141773	0.0484154	FALSE
Mock_10h-Mock_24h	PHC3	Q8NDX5	S263	-0.293944	0.104909	0.185079	FALSE
Kent_10h-VIC_10h	PHC3	Q8NDX5	S266	0.137585	0.757177	0.8499	FALSE
Kent_10h-IC19_10h	PHC3	Q8NDX5	S266	0.698696	0.130637	0.321826	FALSE
Kent_24h-VIC_24h	PHC3	Q8NDX5	S266	-0.211589	0.635186	0.794487	FALSE
Kent_24h-IC19_24h	PHC3	Q8NDX5	S266	-0.104232	0.833907	0.985251	FALSE
IC19_10h-VIC_10h	PHC3	Q8NDX5	S266	-0.561111	0.218539	0.45828	FALSE
IC19_24h-VIC_24h	PHC3	Q8NDX5	S266	-0.107357	0.829011	0.96222	FALSE
Kent_10h-Mock_10h	PHC3	Q8NDX5	S266	0.219311	0.622992	0.807639	FALSE
Kent_24h-Mock_24h	PHC3	Q8NDX5	S266	-0.600163	0.189742	0.323074	FALSE
IC19_10h-Mock_10h	PHC3	Q8NDX5	S266	-0.479385	0.28986	0.477068	FALSE
IC19_24h-Mock_24h	PHC3	Q8NDX5	S266	-0.495931	0.326094	0.522249	FALSE
VIC_10h-Mock_10h	PHC3	Q8NDX5	S266	0.081726	0.854128	0.907362	FALSE
VIC_24h-Mock_24h	PHC3	Q8NDX5	S266	-0.388574	0.387858	0.550146	FALSE
Mock_10h-Mock_24h	PHC3	Q8NDX5	S266	-0.142956	0.748045	0.820223	FALSE
Kent_10h-VIC_10h	PHC3	Q8NDX5	S272	0.220665	0.17094	0.30556	FALSE
Kent_10h-IC19_10h	PHC3	Q8NDX5	S272	-0.323656	0.0791541	0.236334	FALSE
Kent_24h-VIC_24h	PHC3	Q8NDX5	S272	-0.0722066	0.644005	0.800416	FALSE
Kent_24h-IC19_24h	PHC3	Q8NDX5	S272	-0.188848	0.287879	0.773927	FALSE
IC19_10h-VIC_10h	PHC3	Q8NDX5	S272	0.544321	0.00662347	0.0755478	FALSE
IC19_24h-VIC_24h	PHC3	Q8NDX5	S272	0.116641	0.506141	0.84832	FALSE
Kent_10h-Mock_10h	PHC3	Q8NDX5	S272	-0.228202	0.157735	0.372196	FALSE
Kent_24h-Mock_24h	PHC3	Q8NDX5	S272	-0.906516	3.67733e-05	0.000314649	FALSE
IC19_10h-Mock_10h	PHC3	Q8NDX5	S272	0.095455	0.585375	0.743926	FALSE
IC19_24h-Mock_24h	PHC3	Q8NDX5	S272	-0.717668	0.000893217	0.00636647	FALSE
VIC_10h-Mock_10h	PHC3	Q8NDX5	S272	-0.448866	0.0108448	0.0346864	FALSE
VIC_24h-Mock_24h	PHC3	Q8NDX5	S272	-0.834309	8.45044e-05	0.00091458	FALSE
Mock_10h-Mock_24h	PHC3	Q8NDX5	S272	-0.34431	0.0408986	0.0879961	FALSE
Kent_10h-VIC_10h	PHC3	Q8NDX5	S315	0.771871	0.54762	0.690321	FALSE
Kent_10h-IC19_10h	PHC3	Q8NDX5	S315	1.37793	0.29168	0.527938	FALSE
Kent_24h-VIC_24h	PHC3	Q8NDX5	S315	0.00925006	0.993516	0.997025	FALSE
IC19_10h-VIC_10h	PHC3	Q8NDX5	S315	-0.606063	0.665159	0.828754	FALSE
Kent_10h-Mock_10h	PHC3	Q8NDX5	S315	-0.521969	0.68289	0.846069	FALSE
Kent_24h-Mock_24h	PHC3	Q8NDX5	S315	-0.804741	0.484658	0.63324	FALSE
IC19_10h-Mock_10h	PHC3	Q8NDX5	S315	-1.8999	0.190819	0.360093	FALSE
VIC_10h-Mock_10h	PHC3	Q8NDX5	S315	-1.29384	0.362829	0.501945	FALSE
VIC_24h-Mock_24h	PHC3	Q8NDX5	S315	-0.813991	0.479766	0.635445	FALSE
Mock_10h-Mock_24h	PHC3	Q8NDX5	S315	0.0520838	0.967357	0.978373	FALSE
Kent_10h-VIC_10h	PHC3	Q8NDX5	S318	2.33957	0.117488	0.232793	FALSE
Kent_24h-VIC_24h	PHC3	Q8NDX5	S318	0.176194	0.722464	0.850776	FALSE
Kent_10h-Mock_10h	PHC3	Q8NDX5	S318	-0.686809	0.360577	0.604631	FALSE
Kent_24h-Mock_24h	PHC3	Q8NDX5	S318	-0.1	0.856702	0.914662	FALSE
VIC_10h-Mock_10h	PHC3	Q8NDX5	S318	-3.02638	0.0912404	0.178581	FALSE
VIC_24h-Mock_24h	PHC3	Q8NDX5	S318	-0.276195	0.598462	0.73373	FALSE
Mock_10h-Mock_24h	PHC3	Q8NDX5	S318	-0.321197	0.596305	0.699489	FALSE
Kent_10h-VIC_10h	PHC3	Q8NDX5	S653	-1.29783	0.120716	0.237392	FALSE
Kent_10h-IC19_10h	PHC3	Q8NDX5	S653	-0.988322	0.214142	0.437017	FALSE
Kent_24h-VIC_24h	PHC3	Q8NDX5	S653	1.61703	0.0566221	0.192212	FALSE
Kent_24h-IC19_24h	PHC3	Q8NDX5	S653	-0.540228	0.447059	0.881085	FALSE
IC19_10h-VIC_10h	PHC3	Q8NDX5	S653	-0.309511	0.608775	0.793477	FALSE
IC19_24h-VIC_24h	PHC3	Q8NDX5	S653	2.15726	0.0433467	0.467827	FALSE
Kent_10h-Mock_10h	PHC3	Q8NDX5	S653	1.70664	0.0866931	0.259263	FALSE
Kent_24h-Mock_24h	PHC3	Q8NDX5	S653	1.29655	0.0542388	0.125565	FALSE
IC19_10h-Mock_10h	PHC3	Q8NDX5	S653	2.69496	0.0116535	0.0492033	TRUE
IC19_24h-Mock_24h	PHC3	Q8NDX5	S653	1.83678	0.045767	0.131575	FALSE
VIC_10h-Mock_10h	PHC3	Q8NDX5	S653	3.00447	0.00753834	0.02632	TRUE
VIC_24h-Mock_24h	PHC3	Q8NDX5	S653	-0.320479	0.663967	0.782975	FALSE
Mock_10h-Mock_24h	PHC3	Q8NDX5	S653	-2.66375	0.0121967	0.03366	TRUE
Kent_10h-VIC_10h	PHC3	Q8NDX5	S842	-0.636799	0.42086	0.579503	FALSE
Kent_10h-IC19_10h	PHC3	Q8NDX5	S842	-0.484196	0.538331	0.744682	FALSE
Kent_24h-VIC_24h	PHC3	Q8NDX5	S842	0.444696	0.527654	0.717618	FALSE
Kent_24h-IC19_24h	PHC3	Q8NDX5	S842	-1.10452	0.173032	0.656375	FALSE
IC19_10h-VIC_10h	PHC3	Q8NDX5	S842	-0.152603	0.827227	0.920055	FALSE
IC19_24h-VIC_24h	PHC3	Q8NDX5	S842	1.54922	0.0642322	0.51178	FALSE
Kent_10h-Mock_10h	PHC3	Q8NDX5	S842	-0.0496854	0.95369	0.982291	FALSE
Kent_24h-Mock_24h	PHC3	Q8NDX5	S842	0.420913	0.549639	0.688857	FALSE
IC19_10h-Mock_10h	PHC3	Q8NDX5	S842	0.434511	0.580264	0.740202	FALSE
IC19_24h-Mock_24h	PHC3	Q8NDX5	S842	1.52544	0.0679075	0.176804	FALSE
VIC_10h-Mock_10h	PHC3	Q8NDX5	S842	0.587113	0.457155	0.591971	FALSE
VIC_24h-Mock_24h	PHC3	Q8NDX5	S842	-0.0237828	0.97284	0.983752	FALSE
Mock_10h-Mock_24h	PHC3	Q8NDX5	S842	-1.16949	0.150835	0.245947	FALSE
Kent_24h-VIC_24h	PHC3	Q8NDX5	T285	1.05104	0.108942	0.28704	FALSE
Kent_24h-IC19_24h	PHC3	Q8NDX5	T285	0.0561522	0.921156	0.992049	FALSE
IC19_10h-VIC_10h	PHC3	Q8NDX5	T285	-0.620891	0.301863	0.548183	FALSE
IC19_24h-VIC_24h	PHC3	Q8NDX5	T285	0.994891	0.073499	0.528572	FALSE
Kent_24h-Mock_24h	PHC3	Q8NDX5	T285	-0.0136604	0.979615	0.988874	FALSE
IC19_24h-Mock_24h	PHC3	Q8NDX5	T285	-0.0698126	0.868989	0.932068	FALSE
VIC_24h-Mock_24h	PHC3	Q8NDX5	T285	-1.0647	0.0455603	0.11726	FALSE
Kent_10h-VIC_10h	PHC3	Q8NDX5	T609	-0.51871	0.218718	0.364487	FALSE
Kent_10h-IC19_10h	PHC3	Q8NDX5	T609	-1.333	0.00486942	0.0395073	TRUE
Kent_24h-VIC_24h	PHC3	Q8NDX5	T609	0.620424	0.145497	0.340661	FALSE
Kent_24h-IC19_24h	PHC3	Q8NDX5	T609	0.0983645	0.83057	0.984515	FALSE
IC19_10h-VIC_10h	PHC3	Q8NDX5	T609	0.814292	0.0621646	0.2305	FALSE
IC19_24h-VIC_24h	PHC3	Q8NDX5	T609	0.52206	0.265919	0.723487	FALSE
Kent_10h-Mock_10h	PHC3	Q8NDX5	T609	-1.75298	0.00058496	0.0101774	TRUE
Kent_24h-Mock_24h	PHC3	Q8NDX5	T609	-1.60503	0.00122685	0.00577056	TRUE
IC19_10h-Mock_10h	PHC3	Q8NDX5	T609	-0.419983	0.315091	0.50538	FALSE
IC19_24h-Mock_24h	PHC3	Q8NDX5	T609	-1.7034	0.00185142	0.0111368	TRUE
VIC_10h-Mock_10h	PHC3	Q8NDX5	T609	-1.23427	0.00802759	0.0275726	TRUE
VIC_24h-Mock_24h	PHC3	Q8NDX5	T609	-2.22546	6.01888e-05	0.0007027	TRUE
Mock_10h-Mock_24h	PHC3	Q8NDX5	T609	-0.500679	0.23435	0.346566	FALSE
Kent_10h-VIC_10h	PHC3	Q8NDX5	T609	0.634588	0.169115	0.303484	FALSE
Kent_10h-VIC_10h	PHC3	Q8NDX5	S616	0.634588	0.169115	0.303484	FALSE
Kent_10h-IC19_10h	PHC3	Q8NDX5	T609	0.149392	0.738498	0.877072	FALSE
Kent_10h-IC19_10h	PHC3	Q8NDX5	S616	0.149392	0.738498	0.877072	FALSE
Kent_24h-VIC_24h	PHC3	Q8NDX5	T609	-0.600196	0.191955	0.402185	FALSE
Kent_24h-VIC_24h	PHC3	Q8NDX5	S616	-0.600196	0.191955	0.402185	FALSE
Kent_24h-IC19_24h	PHC3	Q8NDX5	T609	-0.0304927	0.951311	0.994613	FALSE
Kent_24h-IC19_24h	PHC3	Q8NDX5	S616	-0.0304927	0.951311	0.994613	FALSE
IC19_10h-VIC_10h	PHC3	Q8NDX5	T609	0.485196	0.286748	0.53412	FALSE
IC19_10h-VIC_10h	PHC3	Q8NDX5	S616	0.485196	0.286748	0.53412	FALSE
IC19_24h-VIC_24h	PHC3	Q8NDX5	T609	-0.569703	0.264166	0.722691	FALSE
IC19_24h-VIC_24h	PHC3	Q8NDX5	S616	-0.569703	0.264166	0.722691	FALSE
Kent_10h-Mock_10h	PHC3	Q8NDX5	T609	0.42729	0.346105	0.591173	FALSE
Kent_10h-Mock_10h	PHC3	Q8NDX5	S616	0.42729	0.346105	0.591173	FALSE
Kent_24h-Mock_24h	PHC3	Q8NDX5	T609	-0.584951	0.202851	0.339472	FALSE
Kent_24h-Mock_24h	PHC3	Q8NDX5	S616	-0.584951	0.202851	0.339472	FALSE
IC19_10h-Mock_10h	PHC3	Q8NDX5	T609	0.277898	0.536489	0.705408	FALSE
IC19_10h-Mock_10h	PHC3	Q8NDX5	S616	0.277898	0.536489	0.705408	FALSE
IC19_24h-Mock_24h	PHC3	Q8NDX5	T609	-0.554459	0.276633	0.469259	FALSE
IC19_24h-Mock_24h	PHC3	Q8NDX5	S616	-0.554459	0.276633	0.469259	FALSE
VIC_10h-Mock_10h	PHC3	Q8NDX5	T609	-0.207298	0.643772	0.750108	FALSE
VIC_10h-Mock_10h	PHC3	Q8NDX5	S616	-0.207298	0.643772	0.750108	FALSE
VIC_24h-Mock_24h	PHC3	Q8NDX5	T609	0.0152442	0.972773	0.983752	FALSE
VIC_24h-Mock_24h	PHC3	Q8NDX5	S616	0.0152442	0.972773	0.983752	FALSE
Mock_10h-Mock_24h	PHC3	Q8NDX5	T609	-0.0350244	0.937502	0.957201	FALSE
Mock_10h-Mock_24h	PHC3	Q8NDX5	S616	-0.0350244	0.937502	0.957201	FALSE
Kent_10h-VIC_10h	PHC3	Q8NDX5	T609	0.828167	0.23683	0.386038	FALSE
Kent_10h-VIC_10h	PHC3	Q8NDX5	T614	0.828167	0.23683	0.386038	FALSE
Kent_10h-IC19_10h	PHC3	Q8NDX5	T609	0.275971	0.718113	0.86335	FALSE
Kent_10h-IC19_10h	PHC3	Q8NDX5	T614	0.275971	0.718113	0.86335	FALSE
Kent_24h-VIC_24h	PHC3	Q8NDX5	T609	-0.553008	0.423056	0.634354	FALSE
Kent_24h-VIC_24h	PHC3	Q8NDX5	T614	-0.553008	0.423056	0.634354	FALSE
Kent_24h-IC19_24h	PHC3	Q8NDX5	T609	-0.455116	0.553257	0.928581	FALSE
Kent_24h-IC19_24h	PHC3	Q8NDX5	T614	-0.455116	0.553257	0.928581	FALSE
IC19_10h-VIC_10h	PHC3	Q8NDX5	T609	0.552196	0.473255	0.697459	FALSE
IC19_10h-VIC_10h	PHC3	Q8NDX5	T614	0.552196	0.473255	0.697459	FALSE
IC19_24h-VIC_24h	PHC3	Q8NDX5	T609	-0.0978919	0.897899	0.979368	FALSE
IC19_24h-VIC_24h	PHC3	Q8NDX5	T614	-0.0978919	0.897899	0.979368	FALSE
Kent_10h-Mock_10h	PHC3	Q8NDX5	T609	0.322217	0.638046	0.817638	FALSE
Kent_10h-Mock_10h	PHC3	Q8NDX5	T614	0.322217	0.638046	0.817638	FALSE
Kent_24h-Mock_24h	PHC3	Q8NDX5	T609	-0.271007	0.692005	0.800536	FALSE
Kent_24h-Mock_24h	PHC3	Q8NDX5	T614	-0.271007	0.692005	0.800536	FALSE
IC19_10h-Mock_10h	PHC3	Q8NDX5	T609	0.0462457	0.951652	0.975004	FALSE
IC19_10h-Mock_10h	PHC3	Q8NDX5	T614	0.0462457	0.951652	0.975004	FALSE
IC19_24h-Mock_24h	PHC3	Q8NDX5	T609	0.184109	0.809444	0.896354	FALSE
IC19_24h-Mock_24h	PHC3	Q8NDX5	T614	0.184109	0.809444	0.896354	FALSE
VIC_10h-Mock_10h	PHC3	Q8NDX5	T609	-0.50595	0.462733	0.59718	FALSE
VIC_10h-Mock_10h	PHC3	Q8NDX5	T614	-0.50595	0.462733	0.59718	FALSE
VIC_24h-Mock_24h	PHC3	Q8NDX5	T609	0.282001	0.68026	0.794395	FALSE
VIC_24h-Mock_24h	PHC3	Q8NDX5	T614	0.282001	0.68026	0.794395	FALSE
Mock_10h-Mock_24h	PHC3	Q8NDX5	T609	-0.204163	0.765092	0.833939	FALSE
Mock_10h-Mock_24h	PHC3	Q8NDX5	T614	-0.204163	0.765092	0.833939	FALSE
Kent_10h-VIC_10h	ZNF740	Q8NDX6	S44	-0.0525467	0.370326	0.529484	FALSE
Kent_10h-IC19_10h	ZNF740	Q8NDX6	S44	-0.319079	4.98852e-05	0.00235084	FALSE
Kent_24h-VIC_24h	ZNF740	Q8NDX6	S44	-0.389954	5.46971e-06	0.000614249	FALSE
Kent_24h-IC19_24h	ZNF740	Q8NDX6	S44	-0.294448	0.000327655	0.0289526	FALSE
IC19_10h-VIC_10h	ZNF740	Q8NDX6	S44	0.266532	0.000293479	0.0169169	FALSE
IC19_24h-VIC_24h	ZNF740	Q8NDX6	S44	-0.0955068	0.153999	0.626857	FALSE
Kent_10h-Mock_10h	ZNF740	Q8NDX6	S44	-0.273778	0.000228448	0.0055575	FALSE
Kent_24h-Mock_24h	ZNF740	Q8NDX6	S44	-0.645842	9.20138e-09	3.70253e-07	FALSE
IC19_10h-Mock_10h	ZNF740	Q8NDX6	S44	0.0453008	0.438325	0.621563	FALSE
IC19_24h-Mock_24h	ZNF740	Q8NDX6	S44	-0.351394	5.83525e-05	0.000707505	FALSE
VIC_10h-Mock_10h	ZNF740	Q8NDX6	S44	-0.221231	0.00145519	0.00759258	FALSE
VIC_24h-Mock_24h	ZNF740	Q8NDX6	S44	-0.255888	0.000425367	0.00331232	FALSE
Mock_10h-Mock_24h	ZNF740	Q8NDX6	S44	0.245982	0.000602712	0.00327663	FALSE
Kent_10h-IC19_10h	CNNM3	Q8NE01	S661	-0.69781	0.000454572	0.0090754	FALSE
Kent_24h-VIC_24h	CNNM3	Q8NE01	S661	0.564201	9.098e-05	0.00349473	FALSE
Kent_24h-IC19_24h	CNNM3	Q8NE01	S661	0.274074	0.004276	0.117016	FALSE
IC19_24h-VIC_24h	CNNM3	Q8NE01	S661	0.290127	0.00334693	0.225624	FALSE
Kent_10h-Mock_10h	CNNM3	Q8NE01	S661	0.609986	0.000850537	0.0130953	FALSE
IC19_10h-Mock_10h	CNNM3	Q8NE01	S661	1.3078	2.19579e-05	0.000471661	TRUE
Kent_10h-VIC_10h	CNNM3	Q8NE01	S700	0.382339	0.00323944	0.0158583	FALSE
Kent_10h-IC19_10h	CNNM3	Q8NE01	S700	0.239144	0.0449402	0.16465	FALSE
Kent_24h-VIC_24h	CNNM3	Q8NE01	S700	-0.237836	0.0459756	0.169302	FALSE
Kent_24h-IC19_24h	CNNM3	Q8NE01	S700	0.120864	0.338383	0.814298	FALSE
IC19_10h-VIC_10h	CNNM3	Q8NE01	S700	0.143195	0.209926	0.447331	FALSE
IC19_24h-VIC_24h	CNNM3	Q8NE01	S700	-0.3587	0.0102422	0.328078	FALSE
Kent_10h-Mock_10h	CNNM3	Q8NE01	S700	-0.119524	0.291469	0.537376	FALSE
Kent_24h-Mock_24h	CNNM3	Q8NE01	S700	-0.350853	0.0058481	0.0208299	FALSE
IC19_10h-Mock_10h	CNNM3	Q8NE01	S700	-0.358668	0.00505128	0.026453	FALSE
IC19_24h-Mock_24h	CNNM3	Q8NE01	S700	-0.471718	0.00154319	0.00971195	FALSE
VIC_10h-Mock_10h	CNNM3	Q8NE01	S700	-0.501863	0.000353235	0.00267117	FALSE
VIC_24h-Mock_24h	CNNM3	Q8NE01	S700	-0.113017	0.317578	0.478444	FALSE
Mock_10h-Mock_24h	CNNM3	Q8NE01	S700	0.357484	0.00516464	0.0170745	FALSE
Kent_10h-IC19_10h	CNNM3	Q8NE01	T665	-0.0641069	0.554287	0.756397	FALSE
Kent_24h-VIC_24h	CNNM3	Q8NE01	T665	0.479896	0.000435666	0.00944613	FALSE
Kent_24h-IC19_24h	CNNM3	Q8NE01	T665	0.234587	0.0156925	0.230842	FALSE
IC19_24h-VIC_24h	CNNM3	Q8NE01	T665	0.245309	0.0132246	0.349593	FALSE
Kent_10h-IC19_10h	CNNM3	Q8NE01	T675	0.0580485	0.852169	0.936277	FALSE
Kent_24h-VIC_24h	CNNM3	Q8NE01	T675	-0.27657	0.228469	0.445605	FALSE
Kent_24h-IC19_24h	CNNM3	Q8NE01	T675	-0.196913	0.431821	0.873906	FALSE
IC19_24h-VIC_24h	CNNM3	Q8NE01	T675	-0.0796578	0.746837	0.935544	FALSE
Kent_10h-Mock_10h	CNNM3	Q8NE01	T675	0.901207	0.00227031	0.0245404	FALSE
Kent_24h-Mock_24h	CNNM3	Q8NE01	T675	0.188385	0.549125	0.688492	FALSE
IC19_10h-Mock_10h	CNNM3	Q8NE01	T675	0.843158	0.0212036	0.076167	FALSE
IC19_24h-Mock_24h	CNNM3	Q8NE01	T675	0.385297	0.260714	0.451212	FALSE
VIC_24h-Mock_24h	CNNM3	Q8NE01	T675	0.464955	0.15888	0.293446	FALSE
Mock_10h-Mock_24h	CNNM3	Q8NE01	T675	-0.17043	0.587135	0.691534	FALSE
Kent_10h-VIC_10h	ABCF1	Q8NE71	S105	1.40156	0.439534	0.597035	FALSE
Kent_10h-IC19_10h	ABCF1	Q8NE71	S105	0.1698	0.924633	0.968296	FALSE
Kent_24h-VIC_24h	ABCF1	Q8NE71	S105	0.0911461	0.959497	0.980958	FALSE
Kent_24h-IC19_24h	ABCF1	Q8NE71	S105	0.17337	0.931154	0.992049	FALSE
IC19_10h-VIC_10h	ABCF1	Q8NE71	S105	1.23176	0.495933	0.715382	FALSE
IC19_24h-VIC_24h	ABCF1	Q8NE71	S105	-0.0822242	0.967314	0.994802	FALSE
Kent_10h-Mock_10h	ABCF1	Q8NE71	S105	2.0154	0.271415	0.515239	FALSE
Kent_24h-Mock_24h	ABCF1	Q8NE71	S105	2.49384	0.178093	0.308785	FALSE
IC19_10h-Mock_10h	ABCF1	Q8NE71	S105	1.8456	0.31228	0.502304	FALSE
IC19_24h-Mock_24h	ABCF1	Q8NE71	S105	2.32047	0.257962	0.448597	FALSE
VIC_10h-Mock_10h	ABCF1	Q8NE71	S105	0.613839	0.732838	0.819084	FALSE
VIC_24h-Mock_24h	ABCF1	Q8NE71	S105	2.40269	0.193525	0.339402	FALSE
Mock_10h-Mock_24h	ABCF1	Q8NE71	S105	0.385386	0.830102	0.881081	FALSE
Kent_10h-VIC_10h	ABCF1	Q8NE71	S105	0.419766	0.598923	0.732751	FALSE
Kent_10h-VIC_10h	ABCF1	Q8NE71	S109	0.419766	0.598923	0.732751	FALSE
Kent_10h-IC19_10h	ABCF1	Q8NE71	S105	0.803715	0.319876	0.556927	FALSE
Kent_10h-IC19_10h	ABCF1	Q8NE71	S109	0.803715	0.319876	0.556927	FALSE
Kent_24h-VIC_24h	ABCF1	Q8NE71	S105	0.37014	0.642463	0.799418	FALSE
Kent_24h-VIC_24h	ABCF1	Q8NE71	S109	0.37014	0.642463	0.799418	FALSE
Kent_24h-IC19_24h	ABCF1	Q8NE71	S105	-0.405455	0.64916	0.954293	FALSE
Kent_24h-IC19_24h	ABCF1	Q8NE71	S109	-0.405455	0.64916	0.954293	FALSE
IC19_10h-VIC_10h	ABCF1	Q8NE71	S105	-0.383948	0.630202	0.806605	FALSE
IC19_10h-VIC_10h	ABCF1	Q8NE71	S109	-0.383948	0.630202	0.806605	FALSE
IC19_24h-VIC_24h	ABCF1	Q8NE71	S105	0.775596	0.38856	0.797507	FALSE
IC19_24h-VIC_24h	ABCF1	Q8NE71	S109	0.775596	0.38856	0.797507	FALSE
Kent_10h-Mock_10h	ABCF1	Q8NE71	S105	1.68051	0.0481686	0.177148	FALSE
Kent_10h-Mock_10h	ABCF1	Q8NE71	S109	1.68051	0.0481686	0.177148	FALSE
Kent_24h-Mock_24h	ABCF1	Q8NE71	S105	0.389742	0.625091	0.750607	FALSE
Kent_24h-Mock_24h	ABCF1	Q8NE71	S109	0.389742	0.625091	0.750607	FALSE
IC19_10h-Mock_10h	ABCF1	Q8NE71	S105	0.876799	0.279356	0.465585	FALSE
IC19_10h-Mock_10h	ABCF1	Q8NE71	S109	0.876799	0.279356	0.465585	FALSE
IC19_24h-Mock_24h	ABCF1	Q8NE71	S105	0.795198	0.376989	0.572495	FALSE
IC19_24h-Mock_24h	ABCF1	Q8NE71	S109	0.795198	0.376989	0.572495	FALSE
VIC_10h-Mock_10h	ABCF1	Q8NE71	S105	1.26075	0.127398	0.23028	FALSE
VIC_10h-Mock_10h	ABCF1	Q8NE71	S109	1.26075	0.127398	0.23028	FALSE
VIC_24h-Mock_24h	ABCF1	Q8NE71	S105	0.0196019	0.980313	0.988367	FALSE
VIC_24h-Mock_24h	ABCF1	Q8NE71	S109	0.0196019	0.980313	0.988367	FALSE
Mock_10h-Mock_24h	ABCF1	Q8NE71	S105	-1.22081	0.138968	0.230562	FALSE
Mock_10h-Mock_24h	ABCF1	Q8NE71	S109	-1.22081	0.138968	0.230562	FALSE
Kent_10h-VIC_10h	ABCF1	Q8NE71	S105	-1.25766	0.0493165	0.121905	FALSE
Kent_10h-VIC_10h	ABCF1	Q8NE71	T108	-1.25766	0.0493165	0.121905	FALSE
Kent_10h-VIC_10h	ABCF1	Q8NE71	S109	-1.25766	0.0493165	0.121905	FALSE
Kent_10h-IC19_10h	ABCF1	Q8NE71	S105	-1.02681	0.100167	0.272701	FALSE
Kent_10h-IC19_10h	ABCF1	Q8NE71	T108	-1.02681	0.100167	0.272701	FALSE
Kent_10h-IC19_10h	ABCF1	Q8NE71	S109	-1.02681	0.100167	0.272701	FALSE
Kent_24h-VIC_24h	ABCF1	Q8NE71	S105	-0.45194	0.449909	0.655661	FALSE
Kent_24h-VIC_24h	ABCF1	Q8NE71	T108	-0.45194	0.449909	0.655661	FALSE
Kent_24h-VIC_24h	ABCF1	Q8NE71	S109	-0.45194	0.449909	0.655661	FALSE
Kent_24h-IC19_24h	ABCF1	Q8NE71	S105	-0.916669	0.181064	0.667945	FALSE
Kent_24h-IC19_24h	ABCF1	Q8NE71	T108	-0.916669	0.181064	0.667945	FALSE
Kent_24h-IC19_24h	ABCF1	Q8NE71	S109	-0.916669	0.181064	0.667945	FALSE
IC19_10h-VIC_10h	ABCF1	Q8NE71	S105	-0.230849	0.697142	0.849329	FALSE
IC19_10h-VIC_10h	ABCF1	Q8NE71	T108	-0.230849	0.697142	0.849329	FALSE
IC19_10h-VIC_10h	ABCF1	Q8NE71	S109	-0.230849	0.697142	0.849329	FALSE
IC19_24h-VIC_24h	ABCF1	Q8NE71	S105	0.464729	0.486352	0.841081	FALSE
IC19_24h-VIC_24h	ABCF1	Q8NE71	T108	0.464729	0.486352	0.841081	FALSE
IC19_24h-VIC_24h	ABCF1	Q8NE71	S109	0.464729	0.486352	0.841081	FALSE
Kent_24h-Mock_24h	ABCF1	Q8NE71	S105	-0.87667	0.154668	0.277816	FALSE
Kent_24h-Mock_24h	ABCF1	Q8NE71	T108	-0.87667	0.154668	0.277816	FALSE
Kent_24h-Mock_24h	ABCF1	Q8NE71	S109	-0.87667	0.154668	0.277816	FALSE
IC19_24h-Mock_24h	ABCF1	Q8NE71	S105	0.0399986	0.951765	0.974532	FALSE
IC19_24h-Mock_24h	ABCF1	Q8NE71	T108	0.0399986	0.951765	0.974532	FALSE
IC19_24h-Mock_24h	ABCF1	Q8NE71	S109	0.0399986	0.951765	0.974532	FALSE
VIC_24h-Mock_24h	ABCF1	Q8NE71	S105	-0.42473	0.477081	0.632956	FALSE
VIC_24h-Mock_24h	ABCF1	Q8NE71	T108	-0.42473	0.477081	0.632956	FALSE
VIC_24h-Mock_24h	ABCF1	Q8NE71	S109	-0.42473	0.477081	0.632956	FALSE
Kent_10h-VIC_10h	ABCF1	Q8NE71	S109	0.29951	0.00305434	0.0151913	FALSE
Kent_10h-IC19_10h	ABCF1	Q8NE71	S109	0.131797	0.141574	0.338162	FALSE
Kent_24h-VIC_24h	ABCF1	Q8NE71	S109	0.194837	0.0366529	0.147554	FALSE
Kent_24h-IC19_24h	ABCF1	Q8NE71	S109	0.208579	0.0441943	0.37652	FALSE
IC19_10h-VIC_10h	ABCF1	Q8NE71	S109	0.167714	0.0670211	0.239898	FALSE
IC19_24h-VIC_24h	ABCF1	Q8NE71	S109	-0.0137417	0.886868	0.976202	FALSE
Kent_10h-Mock_10h	ABCF1	Q8NE71	S109	-0.236846	0.0137758	0.0793403	FALSE
Kent_24h-Mock_24h	ABCF1	Q8NE71	S109	0.158356	0.0819547	0.171888	FALSE
IC19_10h-Mock_10h	ABCF1	Q8NE71	S109	-0.368642	0.000582772	0.00533987	FALSE
IC19_24h-Mock_24h	ABCF1	Q8NE71	S109	-0.0502233	0.604629	0.760976	FALSE
VIC_10h-Mock_10h	ABCF1	Q8NE71	S109	-0.536356	1.38712e-05	0.000254524	FALSE
VIC_24h-Mock_24h	ABCF1	Q8NE71	S109	-0.0364816	0.673654	0.789381	FALSE
Mock_10h-Mock_24h	ABCF1	Q8NE71	S109	0.0630277	0.469515	0.588272	FALSE
Kent_10h-VIC_10h	ABCF1	Q8NE71	S140	-2.02379	6.56629e-08	2.38388e-05	TRUE
Kent_10h-IC19_10h	ABCF1	Q8NE71	S140	-1.14055	4.62041e-05	0.00224474	TRUE
Kent_24h-VIC_24h	ABCF1	Q8NE71	S140	0.685993	0.00362649	0.0356082	FALSE
Kent_24h-IC19_24h	ABCF1	Q8NE71	S140	0.212077	0.351279	0.823912	FALSE
IC19_10h-VIC_10h	ABCF1	Q8NE71	S140	-0.883243	0.000508965	0.0212464	FALSE
IC19_24h-VIC_24h	ABCF1	Q8NE71	S140	0.473916	0.0490791	0.483048	FALSE
Kent_10h-Mock_10h	ABCF1	Q8NE71	S140	1.25277	5.52459e-05	0.00207246	TRUE
Kent_24h-Mock_24h	ABCF1	Q8NE71	S140	-0.33471	0.110949	0.216997	FALSE
IC19_10h-Mock_10h	ABCF1	Q8NE71	S140	2.39332	3.24803e-08	3.83205e-06	TRUE
IC19_24h-Mock_24h	ABCF1	Q8NE71	S140	-0.546787	0.02616	0.0864874	FALSE
VIC_10h-Mock_10h	ABCF1	Q8NE71	S140	3.27656	5.57193e-10	2.24349e-07	TRUE
VIC_24h-Mock_24h	ABCF1	Q8NE71	S140	-1.0207	0.000137413	0.00135006	TRUE
Mock_10h-Mock_24h	ABCF1	Q8NE71	S140	-3.60028	1.5935e-10	3.06198e-07	TRUE
Kent_10h-VIC_10h	ABCF1	Q8NE71	S166	0.431345	0.245356	0.396106	FALSE
Kent_24h-VIC_24h	ABCF1	Q8NE71	S166	0.401762	0.237168	0.455288	FALSE
Kent_24h-IC19_24h	ABCF1	Q8NE71	S166	0.764614	0.115221	0.557996	FALSE
IC19_24h-VIC_24h	ABCF1	Q8NE71	S166	-0.362853	0.381815	0.794037	FALSE
Kent_10h-Mock_10h	ABCF1	Q8NE71	S166	-0.320005	0.461604	0.690971	FALSE
Kent_24h-Mock_24h	ABCF1	Q8NE71	S166	2.14478	0.00308487	0.0123368	TRUE
IC19_24h-Mock_24h	ABCF1	Q8NE71	S166	1.38016	0.0309106	0.0982974	FALSE
VIC_10h-Mock_10h	ABCF1	Q8NE71	S166	-0.75135	0.120213	0.220447	FALSE
VIC_24h-Mock_24h	ABCF1	Q8NE71	S166	1.74302	0.00581673	0.0248252	TRUE
Mock_10h-Mock_24h	ABCF1	Q8NE71	S166	1.35978	0.0325227	0.0735772	FALSE
Kent_10h-VIC_10h	ABCF1	Q8NE71	S22	0.870436	8.10623e-06	0.000301209	FALSE
Kent_10h-IC19_10h	ABCF1	Q8NE71	S22	0.545392	0.00085527	0.0133055	FALSE
Kent_24h-VIC_24h	ABCF1	Q8NE71	S22	0.0553616	0.679547	0.82442	FALSE
Kent_24h-IC19_24h	ABCF1	Q8NE71	S22	0.123579	0.413529	0.864241	FALSE
IC19_10h-VIC_10h	ABCF1	Q8NE71	S22	0.325044	0.0258317	0.148631	FALSE
IC19_24h-VIC_24h	ABCF1	Q8NE71	S22	-0.0682174	0.649121	0.902806	FALSE
Kent_10h-Mock_10h	ABCF1	Q8NE71	S22	0.248273	0.0783652	0.24324	FALSE
Kent_24h-Mock_24h	ABCF1	Q8NE71	S22	0.563552	0.000647123	0.00337227	FALSE
IC19_10h-Mock_10h	ABCF1	Q8NE71	S22	-0.297119	0.0390691	0.118662	FALSE
IC19_24h-Mock_24h	ABCF1	Q8NE71	S22	0.439973	0.00907671	0.0386136	FALSE
VIC_10h-Mock_10h	ABCF1	Q8NE71	S22	-0.622163	0.000266239	0.00215618	FALSE
VIC_24h-Mock_24h	ABCF1	Q8NE71	S22	0.508191	0.00152071	0.0088859	FALSE
Mock_10h-Mock_24h	ABCF1	Q8NE71	S22	0.881753	6.99351e-06	0.000149315	FALSE
Kent_10h-VIC_10h	ABCF1	Q8NE71	S228	0.535357	0.161088	0.292768	FALSE
Kent_10h-IC19_10h	ABCF1	Q8NE71	S228	0.0535825	0.884659	0.951499	FALSE
Kent_24h-VIC_24h	ABCF1	Q8NE71	S228	-0.842825	0.0347839	0.143422	FALSE
Kent_24h-IC19_24h	ABCF1	Q8NE71	S228	-0.161073	0.69715	0.964546	FALSE
IC19_10h-VIC_10h	ABCF1	Q8NE71	S228	0.481774	0.20445	0.44078	FALSE
IC19_24h-VIC_24h	ABCF1	Q8NE71	S228	-0.681752	0.113816	0.579065	FALSE
Kent_10h-Mock_10h	ABCF1	Q8NE71	S228	0.204264	0.582084	0.780597	FALSE
Kent_24h-Mock_24h	ABCF1	Q8NE71	S228	-0.221034	0.551841	0.690731	FALSE
IC19_10h-Mock_10h	ABCF1	Q8NE71	S228	0.150682	0.684055	0.814518	FALSE
IC19_24h-Mock_24h	ABCF1	Q8NE71	S228	-0.0599611	0.884556	0.940626	FALSE
VIC_10h-Mock_10h	ABCF1	Q8NE71	S228	-0.331092	0.376315	0.515044	FALSE
VIC_24h-Mock_24h	ABCF1	Q8NE71	S228	0.621791	0.107434	0.220944	FALSE
Mock_10h-Mock_24h	ABCF1	Q8NE71	S228	0.134853	0.715564	0.795293	FALSE
Kent_10h-VIC_10h	ABCF1	Q8NE71	S24	0.911169	8.2458e-06	0.000303772	FALSE
Kent_10h-IC19_10h	ABCF1	Q8NE71	S24	0.482419	0.00321428	0.0304979	FALSE
Kent_24h-VIC_24h	ABCF1	Q8NE71	S24	0.0494416	0.72471	0.851849	FALSE
Kent_24h-IC19_24h	ABCF1	Q8NE71	S24	0.104845	0.506477	0.912063	FALSE
IC19_10h-VIC_10h	ABCF1	Q8NE71	S24	0.42875	0.00714197	0.0784696	FALSE
IC19_24h-VIC_24h	ABCF1	Q8NE71	S24	-0.0554036	0.72411	0.928148	FALSE
Kent_10h-Mock_10h	ABCF1	Q8NE71	S24	0.354539	0.0211972	0.105558	FALSE
Kent_24h-Mock_24h	ABCF1	Q8NE71	S24	0.600042	0.000565588	0.00302133	FALSE
IC19_10h-Mock_10h	ABCF1	Q8NE71	S24	-0.12788	0.368024	0.55747	FALSE
IC19_24h-Mock_24h	ABCF1	Q8NE71	S24	0.495197	0.00578708	0.0273782	FALSE
VIC_10h-Mock_10h	ABCF1	Q8NE71	S24	-0.55663	0.00106875	0.00603201	FALSE
VIC_24h-Mock_24h	ABCF1	Q8NE71	S24	0.5506	0.00116818	0.0072714	FALSE
Mock_10h-Mock_24h	ABCF1	Q8NE71	S24	0.830289	2.32015e-05	0.000325637	FALSE
Kent_10h-VIC_10h	ABCF1	Q8NE71	T108	-0.0341531	0.916659	0.951881	FALSE
Kent_10h-VIC_10h	ABCF1	Q8NE71	S109	-0.0341531	0.916659	0.951881	FALSE
Kent_10h-IC19_10h	ABCF1	Q8NE71	T108	-0.149408	0.648224	0.819702	FALSE
Kent_10h-IC19_10h	ABCF1	Q8NE71	S109	-0.149408	0.648224	0.819702	FALSE
Kent_24h-VIC_24h	ABCF1	Q8NE71	T108	-0.0167232	0.959129	0.980802	FALSE
Kent_24h-VIC_24h	ABCF1	Q8NE71	S109	-0.0167232	0.959129	0.980802	FALSE
Kent_24h-IC19_24h	ABCF1	Q8NE71	T108	0.114634	0.753764	0.971335	FALSE
Kent_24h-IC19_24h	ABCF1	Q8NE71	S109	0.114634	0.753764	0.971335	FALSE
IC19_10h-VIC_10h	ABCF1	Q8NE71	T108	0.115255	0.724502	0.86357	FALSE
IC19_10h-VIC_10h	ABCF1	Q8NE71	S109	0.115255	0.724502	0.86357	FALSE
IC19_24h-VIC_24h	ABCF1	Q8NE71	T108	-0.131357	0.719407	0.926814	FALSE
IC19_24h-VIC_24h	ABCF1	Q8NE71	S109	-0.131357	0.719407	0.926814	FALSE
Kent_10h-Mock_10h	ABCF1	Q8NE71	T108	5.2404	5.82305e-11	7.63184e-08	TRUE
Kent_10h-Mock_10h	ABCF1	Q8NE71	S109	5.2404	5.82305e-11	7.63184e-08	TRUE
Kent_24h-Mock_24h	ABCF1	Q8NE71	T108	0.10701	0.743418	0.837977	FALSE
Kent_24h-Mock_24h	ABCF1	Q8NE71	S109	0.10701	0.743418	0.837977	FALSE
IC19_10h-Mock_10h	ABCF1	Q8NE71	T108	5.38981	3.89906e-11	3.33401e-08	TRUE
IC19_10h-Mock_10h	ABCF1	Q8NE71	S109	5.38981	3.89906e-11	3.33401e-08	TRUE
IC19_24h-Mock_24h	ABCF1	Q8NE71	T108	-0.00762413	0.983327	0.991045	FALSE
IC19_24h-Mock_24h	ABCF1	Q8NE71	S109	-0.00762413	0.983327	0.991045	FALSE
VIC_10h-Mock_10h	ABCF1	Q8NE71	T108	5.27455	5.30813e-11	4.32696e-08	TRUE
VIC_10h-Mock_10h	ABCF1	Q8NE71	S109	5.27455	5.30813e-11	4.32696e-08	TRUE
VIC_24h-Mock_24h	ABCF1	Q8NE71	T108	0.123733	0.705244	0.812655	FALSE
VIC_24h-Mock_24h	ABCF1	Q8NE71	S109	0.123733	0.705244	0.812655	FALSE
Mock_10h-Mock_24h	ABCF1	Q8NE71	T108	-4.99822	1.14083e-10	2.41137e-07	TRUE
Mock_10h-Mock_24h	ABCF1	Q8NE71	S109	-4.99822	1.14083e-10	2.41137e-07	TRUE
Kent_10h-VIC_10h	ABCF1	Q8NE71	T21	0.896149	7.01544e-06	0.000278012	FALSE
Kent_10h-IC19_10h	ABCF1	Q8NE71	T21	0.496896	0.00205683	0.023056	FALSE
Kent_24h-VIC_24h	ABCF1	Q8NE71	T21	0.025104	0.853475	0.925283	FALSE
Kent_24h-IC19_24h	ABCF1	Q8NE71	T21	0.0778263	0.609963	0.944326	FALSE
IC19_10h-VIC_10h	ABCF1	Q8NE71	T21	0.399253	0.00918878	0.0881166	FALSE
IC19_24h-VIC_24h	ABCF1	Q8NE71	T21	-0.0527223	0.729034	0.929869	FALSE
Kent_10h-Mock_10h	ABCF1	Q8NE71	T21	0.303943	0.0380192	0.151888	FALSE
Kent_24h-Mock_24h	ABCF1	Q8NE71	T21	0.608295	0.000380964	0.0021819	FALSE
IC19_10h-Mock_10h	ABCF1	Q8NE71	T21	-0.192953	0.169243	0.333294	FALSE
IC19_24h-Mock_24h	ABCF1	Q8NE71	T21	0.530468	0.00290173	0.0159544	FALSE
VIC_10h-Mock_10h	ABCF1	Q8NE71	T21	-0.592206	0.000484339	0.00336123	FALSE
VIC_24h-Mock_24h	ABCF1	Q8NE71	T21	0.583191	0.000554423	0.00408577	FALSE
Mock_10h-Mock_24h	ABCF1	Q8NE71	T21	0.885116	8.08264e-06	0.00016443	FALSE
Kent_24h-VIC_24h	GLIS3	Q8NEA6	S187	2.29758	0.00290525	0.0308246	TRUE
Kent_24h-IC19_24h	GLIS3	Q8NEA6	S187	0.703949	0.197899	0.687961	FALSE
IC19_24h-VIC_24h	GLIS3	Q8NEA6	S187	1.59363	0.0201122	0.393359	FALSE
Kent_24h-Mock_24h	GLIS3	Q8NEA6	S187	1.54443	0.049784	0.117364	FALSE
IC19_24h-Mock_24h	GLIS3	Q8NEA6	S187	0.840479	0.243807	0.431109	FALSE
VIC_24h-Mock_24h	GLIS3	Q8NEA6	S187	-0.753151	0.264841	0.421456	FALSE
Kent_10h-VIC_10h	GLIS3	Q8NEA6	S618	2.02186	0.000129263	0.00162728	TRUE
Kent_10h-VIC_10h	GLIS3	Q8NEA6	S623	2.02186	0.000129263	0.00162728	TRUE
Kent_10h-IC19_10h	GLIS3	Q8NEA6	S618	1.34313	0.000198806	0.00534766	TRUE
Kent_10h-IC19_10h	GLIS3	Q8NEA6	S623	1.34313	0.000198806	0.00534766	TRUE
IC19_10h-VIC_10h	GLIS3	Q8NEA6	S618	0.678731	0.0501634	0.206864	FALSE
IC19_10h-VIC_10h	GLIS3	Q8NEA6	S623	0.678731	0.0501634	0.206864	FALSE
Kent_10h-Mock_10h	GLIS3	Q8NEA6	S618	-0.156778	0.473247	0.70075	FALSE
Kent_10h-Mock_10h	GLIS3	Q8NEA6	S623	-0.156778	0.473247	0.70075	FALSE
IC19_10h-Mock_10h	GLIS3	Q8NEA6	S618	-1.49991	9.24274e-05	0.0013924	TRUE
IC19_10h-Mock_10h	GLIS3	Q8NEA6	S623	-1.49991	9.24274e-05	0.0013924	TRUE
VIC_10h-Mock_10h	GLIS3	Q8NEA6	S618	-2.17864	7.65414e-05	0.00088101	TRUE
VIC_10h-Mock_10h	GLIS3	Q8NEA6	S623	-2.17864	7.65414e-05	0.00088101	TRUE
Mock_10h-Mock_24h	GLIS3	Q8NEA6	S618	0.555277	0.028557	0.0662767	FALSE
Mock_10h-Mock_24h	GLIS3	Q8NEA6	S623	0.555277	0.028557	0.0662767	FALSE
Kent_10h-VIC_10h	GLIS3	Q8NEA6	S623	-0.551097	0.552037	0.693907	FALSE
Kent_24h-IC19_24h	GLIS3	Q8NEA6	S623	0.542199	0.558177	0.92963	FALSE
Kent_24h-Mock_24h	GLIS3	Q8NEA6	S623	-1.22725	0.124747	0.236651	FALSE
IC19_24h-Mock_24h	GLIS3	Q8NEA6	S623	-1.76945	0.0917949	0.219203	FALSE
Kent_10h-VIC_10h	SRFBP1	Q8NEF9	S203	-0.240193	0.0893108	0.189204	FALSE
Kent_10h-IC19_10h	SRFBP1	Q8NEF9	S203	-0.115214	0.39728	0.629475	FALSE
Kent_24h-VIC_24h	SRFBP1	Q8NEF9	S203	-0.40859	0.00746487	0.0556145	FALSE
Kent_24h-IC19_24h	SRFBP1	Q8NEF9	S203	-0.271598	0.0860619	0.496541	FALSE
IC19_10h-VIC_10h	SRFBP1	Q8NEF9	S203	-0.124979	0.359518	0.601566	FALSE
IC19_24h-VIC_24h	SRFBP1	Q8NEF9	S203	-0.136992	0.36875	0.786269	FALSE
Kent_10h-Mock_10h	SRFBP1	Q8NEF9	S203	-0.400256	0.00848931	0.0576464	FALSE
Kent_24h-Mock_24h	SRFBP1	Q8NEF9	S203	-0.944109	3.39025e-06	4.36963e-05	FALSE
IC19_10h-Mock_10h	SRFBP1	Q8NEF9	S203	-0.285042	0.0477462	0.136727	FALSE
IC19_24h-Mock_24h	SRFBP1	Q8NEF9	S203	-0.672511	0.000383719	0.00322327	FALSE
VIC_10h-Mock_10h	SRFBP1	Q8NEF9	S203	-0.160063	0.244789	0.377723	FALSE
VIC_24h-Mock_24h	SRFBP1	Q8NEF9	S203	-0.535519	0.00104688	0.00666606	FALSE
Mock_10h-Mock_24h	SRFBP1	Q8NEF9	S203	-0.811393	1.90293e-05	0.000286076	FALSE
Kent_10h-VIC_10h	SRFBP1	Q8NEF9	S205	-0.0727184	0.60949	0.740908	FALSE
Kent_10h-IC19_10h	SRFBP1	Q8NEF9	S205	0.051586	0.716483	0.862525	FALSE
Kent_24h-VIC_24h	SRFBP1	Q8NEF9	S205	-0.306181	0.0441764	0.165726	FALSE
Kent_24h-IC19_24h	SRFBP1	Q8NEF9	S205	-0.27296	0.100261	0.526038	FALSE
IC19_10h-VIC_10h	SRFBP1	Q8NEF9	S205	-0.124304	0.386579	0.62504	FALSE
IC19_24h-VIC_24h	SRFBP1	Q8NEF9	S205	-0.0332204	0.834061	0.962982	FALSE
Kent_10h-Mock_10h	SRFBP1	Q8NEF9	S205	-0.155828	0.281165	0.52629	FALSE
Kent_24h-Mock_24h	SRFBP1	Q8NEF9	S205	-0.992935	3.48517e-06	4.46739e-05	FALSE
IC19_10h-Mock_10h	SRFBP1	Q8NEF9	S205	-0.207414	0.157452	0.316936	FALSE
IC19_24h-Mock_24h	SRFBP1	Q8NEF9	S205	-0.719975	0.000333463	0.00289377	FALSE
VIC_10h-Mock_10h	SRFBP1	Q8NEF9	S205	-0.0831099	0.559891	0.68189	FALSE
VIC_24h-Mock_24h	SRFBP1	Q8NEF9	S205	-0.686754	0.000182477	0.00167936	FALSE
Mock_10h-Mock_24h	SRFBP1	Q8NEF9	S205	-0.925942	7.83386e-06	0.000161546	FALSE
Kent_10h-VIC_10h	SRFBP1	Q8NEF9	S208	0.174003	0.12474	0.24272	FALSE
Kent_10h-IC19_10h	SRFBP1	Q8NEF9	S208	0.317781	0.00954106	0.0610602	FALSE
Kent_24h-VIC_24h	SRFBP1	Q8NEF9	S208	-0.416958	0.00143091	0.0199199	FALSE
Kent_24h-IC19_24h	SRFBP1	Q8NEF9	S208	-0.270878	0.0388116	0.353906	FALSE
IC19_10h-VIC_10h	SRFBP1	Q8NEF9	S208	-0.143779	0.199026	0.434049	FALSE
IC19_24h-VIC_24h	SRFBP1	Q8NEF9	S208	-0.14608	0.240909	0.70555	FALSE
Kent_10h-Mock_10h	SRFBP1	Q8NEF9	S208	-0.0576519	0.597941	0.791352	FALSE
Kent_24h-Mock_24h	SRFBP1	Q8NEF9	S208	-0.881618	5.97982e-07	1.04275e-05	FALSE
IC19_10h-Mock_10h	SRFBP1	Q8NEF9	S208	-0.375433	0.00316709	0.0187647	FALSE
IC19_24h-Mock_24h	SRFBP1	Q8NEF9	S208	-0.61074	0.000129278	0.00134926	FALSE
VIC_10h-Mock_10h	SRFBP1	Q8NEF9	S208	-0.231655	0.0469269	0.107622	FALSE
VIC_24h-Mock_24h	SRFBP1	Q8NEF9	S208	-0.464661	0.000580102	0.00423002	FALSE
Mock_10h-Mock_24h	SRFBP1	Q8NEF9	S208	-0.710477	7.87851e-06	0.000161992	FALSE
Kent_10h-VIC_10h	SRFBP1	Q8NEF9	S264	-0.0531404	0.577712	0.716104	FALSE
Kent_10h-IC19_10h	SRFBP1	Q8NEF9	S264	-0.292841	0.00679637	0.0485118	FALSE
Kent_24h-VIC_24h	SRFBP1	Q8NEF9	S264	-0.318258	0.00389069	0.0370621	FALSE
Kent_24h-IC19_24h	SRFBP1	Q8NEF9	S264	-0.0398566	0.707982	0.966721	FALSE
IC19_10h-VIC_10h	SRFBP1	Q8NEF9	S264	0.239701	0.0214603	0.136023	FALSE
IC19_24h-VIC_24h	SRFBP1	Q8NEF9	S264	-0.278402	0.0175929	0.388932	FALSE
Kent_10h-Mock_10h	SRFBP1	Q8NEF9	S264	-0.177732	0.0763588	0.239277	FALSE
Kent_24h-Mock_24h	SRFBP1	Q8NEF9	S264	-0.304286	0.00528821	0.0191847	FALSE
IC19_10h-Mock_10h	SRFBP1	Q8NEF9	S264	0.11511	0.236643	0.416664	FALSE
IC19_24h-Mock_24h	SRFBP1	Q8NEF9	S264	-0.264429	0.0229632	0.0788263	FALSE
VIC_10h-Mock_10h	SRFBP1	Q8NEF9	S264	-0.124591	0.202012	0.326666	FALSE
VIC_24h-Mock_24h	SRFBP1	Q8NEF9	S264	0.0139724	0.883046	0.930034	FALSE
Mock_10h-Mock_24h	SRFBP1	Q8NEF9	S264	-0.0149103	0.875264	0.912972	FALSE
Kent_10h-IC19_10h	SRFBP1	Q8NEF9	S367	1.64763	0.22751	0.45494	FALSE
Kent_24h-VIC_24h	SRFBP1	Q8NEF9	S367	3.14818	0.00843731	0.0602647	FALSE
Kent_24h-IC19_24h	SRFBP1	Q8NEF9	S367	1.78886	0.0979849	0.522285	FALSE
IC19_24h-VIC_24h	SRFBP1	Q8NEF9	S367	1.35932	0.187382	0.655239	FALSE
Kent_24h-Mock_24h	SRFBP1	Q8NEF9	S367	3.72839	0.0180002	0.0521007	FALSE
IC19_24h-Mock_24h	SRFBP1	Q8NEF9	S367	1.93953	0.164686	0.329669	FALSE
VIC_24h-Mock_24h	SRFBP1	Q8NEF9	S367	0.58021	0.633532	0.760523	FALSE
Kent_10h-VIC_10h	SRFBP1	Q8NEF9	T265	-0.0531404	0.577712	0.716104	FALSE
Kent_10h-IC19_10h	SRFBP1	Q8NEF9	T265	-0.292841	0.00679637	0.0485118	FALSE
Kent_24h-VIC_24h	SRFBP1	Q8NEF9	T265	-0.318258	0.00389069	0.0370621	FALSE
Kent_24h-IC19_24h	SRFBP1	Q8NEF9	T265	-0.0398566	0.707982	0.966721	FALSE
IC19_10h-VIC_10h	SRFBP1	Q8NEF9	T265	0.239701	0.0214603	0.136023	FALSE
IC19_24h-VIC_24h	SRFBP1	Q8NEF9	T265	-0.278402	0.0175929	0.388932	FALSE
Kent_10h-Mock_10h	SRFBP1	Q8NEF9	T265	-0.177732	0.0763588	0.239277	FALSE
Kent_24h-Mock_24h	SRFBP1	Q8NEF9	T265	-0.304286	0.00528821	0.0191847	FALSE
IC19_10h-Mock_10h	SRFBP1	Q8NEF9	T265	0.11511	0.236643	0.416664	FALSE
IC19_24h-Mock_24h	SRFBP1	Q8NEF9	T265	-0.264429	0.0229632	0.0788263	FALSE
VIC_10h-Mock_10h	SRFBP1	Q8NEF9	T265	-0.124591	0.202012	0.326666	FALSE
VIC_24h-Mock_24h	SRFBP1	Q8NEF9	T265	0.0139724	0.883046	0.930034	FALSE
Mock_10h-Mock_24h	SRFBP1	Q8NEF9	T265	-0.0149103	0.875264	0.912972	FALSE
Kent_10h-IC19_10h	SRFBP1	Q8NEF9	T365	2.25149	0.00610221	0.0453307	TRUE
Kent_24h-VIC_24h	SRFBP1	Q8NEF9	T365	2.56337	0.000402969	0.00902818	TRUE
Kent_24h-IC19_24h	SRFBP1	Q8NEF9	T365	1.36982	0.0149222	0.225635	FALSE
IC19_24h-VIC_24h	SRFBP1	Q8NEF9	T365	1.19355	0.0258801	0.417338	FALSE
Kent_24h-Mock_24h	SRFBP1	Q8NEF9	T365	2.90497	0.00130591	0.00607893	TRUE
IC19_24h-Mock_24h	SRFBP1	Q8NEF9	T365	1.53515	0.0303363	0.0968421	FALSE
VIC_24h-Mock_24h	SRFBP1	Q8NEF9	T365	0.341601	0.530363	0.678837	FALSE
Kent_10h-VIC_10h	FAM83F	Q8NEG4	S4	0.27639	0.410952	0.569588	FALSE
Kent_10h-IC19_10h	FAM83F	Q8NEG4	S4	0.0175754	0.957817	0.983112	FALSE
Kent_24h-VIC_24h	FAM83F	Q8NEG4	S4	0.271727	0.418712	0.630996	FALSE
Kent_24h-IC19_24h	FAM83F	Q8NEG4	S4	0.510461	0.182682	0.669636	FALSE
IC19_10h-VIC_10h	FAM83F	Q8NEG4	S4	0.258814	0.440695	0.669899	FALSE
IC19_24h-VIC_24h	FAM83F	Q8NEG4	S4	-0.238734	0.523361	0.854263	FALSE
Kent_10h-Mock_10h	FAM83F	Q8NEG4	S4	0.106785	0.748347	0.8819	FALSE
Kent_24h-Mock_24h	FAM83F	Q8NEG4	S4	0.620062	0.0771798	0.164137	FALSE
IC19_10h-Mock_10h	FAM83F	Q8NEG4	S4	0.0892098	0.788577	0.881876	FALSE
IC19_24h-Mock_24h	FAM83F	Q8NEG4	S4	0.109601	0.768301	0.871346	FALSE
VIC_10h-Mock_10h	FAM83F	Q8NEG4	S4	-0.169604	0.611318	0.724832	FALSE
VIC_24h-Mock_24h	FAM83F	Q8NEG4	S4	0.348336	0.303294	0.464106	FALSE
Mock_10h-Mock_24h	FAM83F	Q8NEG4	S4	0.44714	0.191355	0.295621	FALSE
Kent_10h-VIC_10h	FAM83F	Q8NEG4	S488	-0.389315	0.0898591	0.190133	FALSE
Kent_10h-IC19_10h	FAM83F	Q8NEG4	S488	-0.490453	0.0380412	0.148044	FALSE
Kent_24h-VIC_24h	FAM83F	Q8NEG4	S488	0.22919	0.300265	0.521724	FALSE
Kent_24h-IC19_24h	FAM83F	Q8NEG4	S488	0.281431	0.257265	0.747186	FALSE
IC19_10h-VIC_10h	FAM83F	Q8NEG4	S488	0.101138	0.64192	0.813833	FALSE
IC19_24h-VIC_24h	FAM83F	Q8NEG4	S488	-0.0522413	0.829326	0.962254	FALSE
Kent_10h-Mock_10h	FAM83F	Q8NEG4	S488	-0.893899	0.00236563	0.0251558	FALSE
Kent_24h-Mock_24h	FAM83F	Q8NEG4	S488	1.30952	9.9843e-05	0.000724132	TRUE
IC19_10h-Mock_10h	FAM83F	Q8NEG4	S488	-0.403446	0.113181	0.253374	FALSE
IC19_24h-Mock_24h	FAM83F	Q8NEG4	S488	1.02809	0.00165717	0.0102359	TRUE
VIC_10h-Mock_10h	FAM83F	Q8NEG4	S488	-0.504584	0.0533874	0.118837	FALSE
VIC_24h-Mock_24h	FAM83F	Q8NEG4	S488	1.08033	0.000546649	0.00404239	TRUE
Mock_10h-Mock_24h	FAM83F	Q8NEG4	S488	1.21279	0.000445314	0.00262336	TRUE
Kent_10h-VIC_10h	NGDN	Q8NEJ9	S135	-0.747337	0.0467614	0.117263	FALSE
Kent_10h-VIC_10h	NGDN	Q8NEJ9	S139	-0.747337	0.0467614	0.117263	FALSE
Kent_10h-IC19_10h	NGDN	Q8NEJ9	S135	-0.914787	0.0185737	0.0940694	FALSE
Kent_10h-IC19_10h	NGDN	Q8NEJ9	S139	-0.914787	0.0185737	0.0940694	FALSE
Kent_24h-VIC_24h	NGDN	Q8NEJ9	S135	0.280253	0.424883	0.635983	FALSE
Kent_24h-VIC_24h	NGDN	Q8NEJ9	S139	0.280253	0.424883	0.635983	FALSE
Kent_24h-IC19_24h	NGDN	Q8NEJ9	S135	-0.0648431	0.867247	0.988842	FALSE
Kent_24h-IC19_24h	NGDN	Q8NEJ9	S139	-0.0648431	0.867247	0.988842	FALSE
IC19_10h-VIC_10h	NGDN	Q8NEJ9	S135	0.16745	0.630754	0.807109	FALSE
IC19_10h-VIC_10h	NGDN	Q8NEJ9	S139	0.16745	0.630754	0.807109	FALSE
IC19_24h-VIC_24h	NGDN	Q8NEJ9	S135	0.345096	0.380726	0.793307	FALSE
IC19_24h-VIC_24h	NGDN	Q8NEJ9	S139	0.345096	0.380726	0.793307	FALSE
Kent_24h-Mock_24h	NGDN	Q8NEJ9	S135	-0.137309	0.693036	0.801413	FALSE
Kent_24h-Mock_24h	NGDN	Q8NEJ9	S139	-0.137309	0.693036	0.801413	FALSE
IC19_24h-Mock_24h	NGDN	Q8NEJ9	S135	-0.0724663	0.851832	0.921232	FALSE
IC19_24h-Mock_24h	NGDN	Q8NEJ9	S139	-0.0724663	0.851832	0.921232	FALSE
VIC_24h-Mock_24h	NGDN	Q8NEJ9	S135	-0.417562	0.241402	0.39573	FALSE
VIC_24h-Mock_24h	NGDN	Q8NEJ9	S139	-0.417562	0.241402	0.39573	FALSE
Kent_10h-VIC_10h	NGDN	Q8NEJ9	S135	-0.157882	0.500375	0.650376	FALSE
Kent_10h-VIC_10h	NGDN	Q8NEJ9	S142	-0.157882	0.500375	0.650376	FALSE
Kent_10h-IC19_10h	NGDN	Q8NEJ9	S135	-0.49706	0.0480198	0.171569	FALSE
Kent_10h-IC19_10h	NGDN	Q8NEJ9	S142	-0.49706	0.0480198	0.171569	FALSE
Kent_24h-VIC_24h	NGDN	Q8NEJ9	S135	-0.195028	0.407333	0.622288	FALSE
Kent_24h-VIC_24h	NGDN	Q8NEJ9	S142	-0.195028	0.407333	0.622288	FALSE
Kent_24h-IC19_24h	NGDN	Q8NEJ9	S135	-0.110718	0.670832	0.960304	FALSE
Kent_24h-IC19_24h	NGDN	Q8NEJ9	S142	-0.110718	0.670832	0.960304	FALSE
IC19_10h-VIC_10h	NGDN	Q8NEJ9	S135	0.339178	0.160282	0.384817	FALSE
IC19_10h-VIC_10h	NGDN	Q8NEJ9	S142	0.339178	0.160282	0.384817	FALSE
IC19_24h-VIC_24h	NGDN	Q8NEJ9	S135	-0.0843101	0.745845	0.935199	FALSE
IC19_24h-VIC_24h	NGDN	Q8NEJ9	S142	-0.0843101	0.745845	0.935199	FALSE
Kent_24h-Mock_24h	NGDN	Q8NEJ9	S135	-0.195734	0.405685	0.560085	FALSE
Kent_24h-Mock_24h	NGDN	Q8NEJ9	S142	-0.195734	0.405685	0.560085	FALSE
IC19_24h-Mock_24h	NGDN	Q8NEJ9	S135	-0.0850154	0.743802	0.85643	FALSE
IC19_24h-Mock_24h	NGDN	Q8NEJ9	S142	-0.0850154	0.743802	0.85643	FALSE
VIC_24h-Mock_24h	NGDN	Q8NEJ9	S135	-0.000705307	0.997576	0.998763	FALSE
VIC_24h-Mock_24h	NGDN	Q8NEJ9	S142	-0.000705307	0.997576	0.998763	FALSE
Kent_10h-VIC_10h	NGDN	Q8NEJ9	S135	-0.410807	0.137288	0.260273	FALSE
Kent_10h-VIC_10h	NGDN	Q8NEJ9	S143	-0.410807	0.137288	0.260273	FALSE
Kent_10h-IC19_10h	NGDN	Q8NEJ9	S135	-0.51579	0.068247	0.213934	FALSE
Kent_10h-IC19_10h	NGDN	Q8NEJ9	S143	-0.51579	0.068247	0.213934	FALSE
Kent_24h-VIC_24h	NGDN	Q8NEJ9	S135	0.201572	0.451036	0.656688	FALSE
Kent_24h-VIC_24h	NGDN	Q8NEJ9	S143	0.201572	0.451036	0.656688	FALSE
Kent_24h-IC19_24h	NGDN	Q8NEJ9	S135	0.0520513	0.860334	0.988285	FALSE
Kent_24h-IC19_24h	NGDN	Q8NEJ9	S143	0.0520513	0.860334	0.988285	FALSE
IC19_10h-VIC_10h	NGDN	Q8NEJ9	S135	0.104983	0.692272	0.84573	FALSE
IC19_10h-VIC_10h	NGDN	Q8NEJ9	S143	0.104983	0.692272	0.84573	FALSE
IC19_24h-VIC_24h	NGDN	Q8NEJ9	S135	0.14952	0.614827	0.890726	FALSE
IC19_24h-VIC_24h	NGDN	Q8NEJ9	S143	0.14952	0.614827	0.890726	FALSE
Kent_24h-Mock_24h	NGDN	Q8NEJ9	S135	-0.0227713	0.931387	0.961184	FALSE
Kent_24h-Mock_24h	NGDN	Q8NEJ9	S143	-0.0227713	0.931387	0.961184	FALSE
IC19_24h-Mock_24h	NGDN	Q8NEJ9	S135	-0.0748227	0.800455	0.891277	FALSE
IC19_24h-Mock_24h	NGDN	Q8NEJ9	S143	-0.0748227	0.800455	0.891277	FALSE
VIC_24h-Mock_24h	NGDN	Q8NEJ9	S135	-0.224343	0.402805	0.564737	FALSE
VIC_24h-Mock_24h	NGDN	Q8NEJ9	S143	-0.224343	0.402805	0.564737	FALSE
Kent_10h-VIC_10h	NGDN	Q8NEJ9	S139	-0.364279	0.180068	0.317098	FALSE
Kent_10h-VIC_10h	NGDN	Q8NEJ9	S142	-0.364279	0.180068	0.317098	FALSE
Kent_10h-IC19_10h	NGDN	Q8NEJ9	S139	-0.586631	0.0400045	0.152571	FALSE
Kent_10h-IC19_10h	NGDN	Q8NEJ9	S142	-0.586631	0.0400045	0.152571	FALSE
Kent_24h-VIC_24h	NGDN	Q8NEJ9	S139	0.122351	0.642078	0.799206	FALSE
Kent_24h-VIC_24h	NGDN	Q8NEJ9	S142	0.122351	0.642078	0.799206	FALSE
Kent_24h-IC19_24h	NGDN	Q8NEJ9	S139	-0.062252	0.831919	0.984888	FALSE
Kent_24h-IC19_24h	NGDN	Q8NEJ9	S142	-0.062252	0.831919	0.984888	FALSE
IC19_10h-VIC_10h	NGDN	Q8NEJ9	S139	0.222352	0.402836	0.639181	FALSE
IC19_10h-VIC_10h	NGDN	Q8NEJ9	S142	0.222352	0.402836	0.639181	FALSE
IC19_24h-VIC_24h	NGDN	Q8NEJ9	S139	0.184603	0.531927	0.858224	FALSE
IC19_24h-VIC_24h	NGDN	Q8NEJ9	S142	0.184603	0.531927	0.858224	FALSE
Kent_24h-Mock_24h	NGDN	Q8NEJ9	S139	-0.177768	0.501488	0.64796	FALSE
Kent_24h-Mock_24h	NGDN	Q8NEJ9	S142	-0.177768	0.501488	0.64796	FALSE
IC19_24h-Mock_24h	NGDN	Q8NEJ9	S139	-0.115516	0.694332	0.823575	FALSE
IC19_24h-Mock_24h	NGDN	Q8NEJ9	S142	-0.115516	0.694332	0.823575	FALSE
VIC_24h-Mock_24h	NGDN	Q8NEJ9	S139	-0.300118	0.264082	0.420617	FALSE
VIC_24h-Mock_24h	NGDN	Q8NEJ9	S142	-0.300118	0.264082	0.420617	FALSE
Kent_10h-VIC_10h	NGDN	Q8NEJ9	S139	0.25623	0.584209	0.720591	FALSE
Kent_10h-VIC_10h	NGDN	Q8NEJ9	S143	0.25623	0.584209	0.720591	FALSE
Kent_10h-IC19_10h	NGDN	Q8NEJ9	S139	-0.148671	0.749453	0.882582	FALSE
Kent_10h-IC19_10h	NGDN	Q8NEJ9	S143	-0.148671	0.749453	0.882582	FALSE
Kent_24h-VIC_24h	NGDN	Q8NEJ9	S139	-0.0392769	0.938436	0.97105	FALSE
Kent_24h-VIC_24h	NGDN	Q8NEJ9	S143	-0.0392769	0.938436	0.97105	FALSE
Kent_24h-IC19_24h	NGDN	Q8NEJ9	S139	-0.251991	0.622632	0.94872	FALSE
Kent_24h-IC19_24h	NGDN	Q8NEJ9	S143	-0.251991	0.622632	0.94872	FALSE
IC19_10h-VIC_10h	NGDN	Q8NEJ9	S139	0.404901	0.342183	0.58559	FALSE
IC19_10h-VIC_10h	NGDN	Q8NEJ9	S143	0.404901	0.342183	0.58559	FALSE
IC19_24h-VIC_24h	NGDN	Q8NEJ9	S139	0.212714	0.677224	0.913022	FALSE
IC19_24h-VIC_24h	NGDN	Q8NEJ9	S143	0.212714	0.677224	0.913022	FALSE
Kent_24h-Mock_24h	NGDN	Q8NEJ9	S139	0.623289	0.239247	0.383289	FALSE
Kent_24h-Mock_24h	NGDN	Q8NEJ9	S143	0.623289	0.239247	0.383289	FALSE
IC19_24h-Mock_24h	NGDN	Q8NEJ9	S139	0.87528	0.11053	0.250412	FALSE
IC19_24h-Mock_24h	NGDN	Q8NEJ9	S143	0.87528	0.11053	0.250412	FALSE
VIC_24h-Mock_24h	NGDN	Q8NEJ9	S139	0.662566	0.213171	0.362622	FALSE
VIC_24h-Mock_24h	NGDN	Q8NEJ9	S143	0.662566	0.213171	0.362622	FALSE
Kent_10h-VIC_10h	NGDN	Q8NEJ9	S142	-0.0415013	0.889955	0.936906	FALSE
Kent_10h-VIC_10h	NGDN	Q8NEJ9	S143	-0.0415013	0.889955	0.936906	FALSE
Kent_10h-IC19_10h	NGDN	Q8NEJ9	S142	-0.305423	0.318801	0.555913	FALSE
Kent_10h-IC19_10h	NGDN	Q8NEJ9	S143	-0.305423	0.318801	0.555913	FALSE
Kent_24h-VIC_24h	NGDN	Q8NEJ9	S142	-0.0554637	0.836298	0.91561	FALSE
Kent_24h-VIC_24h	NGDN	Q8NEJ9	S143	-0.0554637	0.836298	0.91561	FALSE
Kent_24h-IC19_24h	NGDN	Q8NEJ9	S142	-0.277924	0.362591	0.831939	FALSE
Kent_24h-IC19_24h	NGDN	Q8NEJ9	S143	-0.277924	0.362591	0.831939	FALSE
IC19_10h-VIC_10h	NGDN	Q8NEJ9	S142	0.263922	0.334803	0.579051	FALSE
IC19_10h-VIC_10h	NGDN	Q8NEJ9	S143	0.263922	0.334803	0.579051	FALSE
IC19_24h-VIC_24h	NGDN	Q8NEJ9	S142	0.22246	0.463326	0.830204	FALSE
IC19_24h-VIC_24h	NGDN	Q8NEJ9	S143	0.22246	0.463326	0.830204	FALSE
Kent_24h-Mock_24h	NGDN	Q8NEJ9	S142	0.0680302	0.800013	0.876925	FALSE
Kent_24h-Mock_24h	NGDN	Q8NEJ9	S143	0.0680302	0.800013	0.876925	FALSE
IC19_24h-Mock_24h	NGDN	Q8NEJ9	S142	0.345954	0.261586	0.452369	FALSE
IC19_24h-Mock_24h	NGDN	Q8NEJ9	S143	0.345954	0.261586	0.452369	FALSE
VIC_24h-Mock_24h	NGDN	Q8NEJ9	S142	0.123494	0.646652	0.769945	FALSE
VIC_24h-Mock_24h	NGDN	Q8NEJ9	S143	0.123494	0.646652	0.769945	FALSE
Kent_10h-VIC_10h	NGDN	Q8NEJ9	S143	0.00269177	0.983015	0.991872	FALSE
Kent_10h-IC19_10h	NGDN	Q8NEJ9	S143	-0.317546	0.0220346	0.105397	FALSE
Kent_24h-VIC_24h	NGDN	Q8NEJ9	S143	-0.563203	0.000399294	0.00901073	FALSE
Kent_24h-IC19_24h	NGDN	Q8NEJ9	S143	-0.626797	0.000416126	0.0334099	FALSE
IC19_10h-VIC_10h	NGDN	Q8NEJ9	S143	0.320238	0.0211079	0.135015	FALSE
IC19_24h-VIC_24h	NGDN	Q8NEJ9	S143	0.0635942	0.653914	0.905096	FALSE
Kent_10h-Mock_10h	NGDN	Q8NEJ9	S143	-0.063867	0.614998	0.802171	FALSE
Kent_24h-Mock_24h	NGDN	Q8NEJ9	S143	-0.37844	0.00821271	0.0274958	FALSE
IC19_10h-Mock_10h	NGDN	Q8NEJ9	S143	0.253679	0.0593536	0.160545	FALSE
IC19_24h-Mock_24h	NGDN	Q8NEJ9	S143	0.248357	0.0942511	0.22347	FALSE
VIC_10h-Mock_10h	NGDN	Q8NEJ9	S143	-0.0665588	0.60031	0.716477	FALSE
VIC_24h-Mock_24h	NGDN	Q8NEJ9	S143	0.184763	0.158025	0.292235	FALSE
Mock_10h-Mock_24h	NGDN	Q8NEJ9	S143	-0.168523	0.195388	0.300686	FALSE
Kent_10h-VIC_10h	NGDN	Q8NEJ9	S214	2.60212	0.173497	0.308909	FALSE
Kent_10h-IC19_10h	NGDN	Q8NEJ9	S214	-0.185911	0.919055	0.966617	FALSE
Kent_24h-VIC_24h	NGDN	Q8NEJ9	S214	1.25706	0.542277	0.728761	FALSE
Kent_24h-IC19_24h	NGDN	Q8NEJ9	S214	2.13726	0.350023	0.823379	FALSE
IC19_10h-VIC_10h	NGDN	Q8NEJ9	S214	2.78803	0.147195	0.366738	FALSE
IC19_24h-VIC_24h	NGDN	Q8NEJ9	S214	-0.880198	0.668224	0.909386	FALSE
Kent_10h-Mock_10h	NGDN	Q8NEJ9	S214	0.52295	0.798454	0.90931	FALSE
Kent_24h-Mock_24h	NGDN	Q8NEJ9	S214	-0.182469	0.946976	0.970905	FALSE
IC19_10h-Mock_10h	NGDN	Q8NEJ9	S214	0.708861	0.729581	0.844639	FALSE
IC19_24h-Mock_24h	NGDN	Q8NEJ9	S214	-2.31973	0.405524	0.600395	FALSE
VIC_10h-Mock_10h	NGDN	Q8NEJ9	S214	-2.07917	0.320599	0.457968	FALSE
VIC_24h-Mock_24h	NGDN	Q8NEJ9	S214	-1.43953	0.580575	0.71958	FALSE
Mock_10h-Mock_24h	NGDN	Q8NEJ9	S214	-0.200299	0.941805	0.959787	FALSE
Kent_24h-VIC_24h	NGDN	Q8NEJ9	S232	0.247073	0.767539	0.87625	FALSE
Kent_24h-IC19_24h	NGDN	Q8NEJ9	S232	-0.0226706	0.984606	0.998187	FALSE
IC19_10h-VIC_10h	NGDN	Q8NEJ9	S232	2.79671	0.107523	0.309901	FALSE
IC19_24h-VIC_24h	NGDN	Q8NEJ9	S232	0.269744	0.819062	0.958468	FALSE
Kent_10h-VIC_10h	DDHD1	Q8NEL9	S723	1.03058	0.386791	0.545884	FALSE
Kent_10h-VIC_10h	DDHD1	Q8NEL9	S727	1.03058	0.386791	0.545884	FALSE
Kent_10h-IC19_10h	DDHD1	Q8NEL9	S723	0.713971	0.526348	0.734621	FALSE
Kent_10h-IC19_10h	DDHD1	Q8NEL9	S727	0.713971	0.526348	0.734621	FALSE
Kent_24h-VIC_24h	DDHD1	Q8NEL9	S723	1.13657	0.296967	0.518537	FALSE
Kent_24h-VIC_24h	DDHD1	Q8NEL9	S727	1.13657	0.296967	0.518537	FALSE
Kent_24h-IC19_24h	DDHD1	Q8NEL9	S723	1.60823	0.228809	0.721873	FALSE
Kent_24h-IC19_24h	DDHD1	Q8NEL9	S727	1.60823	0.228809	0.721873	FALSE
IC19_10h-VIC_10h	DDHD1	Q8NEL9	S723	0.316606	0.76802	0.888465	FALSE
IC19_10h-VIC_10h	DDHD1	Q8NEL9	S727	0.316606	0.76802	0.888465	FALSE
IC19_24h-VIC_24h	DDHD1	Q8NEL9	S723	-0.471657	0.620455	0.893153	FALSE
IC19_24h-VIC_24h	DDHD1	Q8NEL9	S727	-0.471657	0.620455	0.893153	FALSE
Kent_24h-Mock_24h	DDHD1	Q8NEL9	S723	1.37115	0.233727	0.37661	FALSE
Kent_24h-Mock_24h	DDHD1	Q8NEL9	S727	1.37115	0.233727	0.37661	FALSE
IC19_24h-Mock_24h	DDHD1	Q8NEL9	S723	-0.237074	0.798044	0.890022	FALSE
IC19_24h-Mock_24h	DDHD1	Q8NEL9	S727	-0.237074	0.798044	0.890022	FALSE
VIC_24h-Mock_24h	DDHD1	Q8NEL9	S723	0.234583	0.757561	0.849121	FALSE
VIC_24h-Mock_24h	DDHD1	Q8NEL9	S727	0.234583	0.757561	0.849121	FALSE
Kent_10h-VIC_10h	DDHD1	Q8NEL9	S723	0.944977	0.0724298	0.16177	FALSE
Kent_10h-VIC_10h	DDHD1	Q8NEL9	T726	0.944977	0.0724298	0.16177	FALSE
Kent_10h-IC19_10h	DDHD1	Q8NEL9	S723	0.66185	0.170123	0.378833	FALSE
Kent_10h-IC19_10h	DDHD1	Q8NEL9	T726	0.66185	0.170123	0.378833	FALSE
Kent_24h-VIC_24h	DDHD1	Q8NEL9	S723	-2.39691	0.0110443	0.0715338	FALSE
Kent_24h-VIC_24h	DDHD1	Q8NEL9	T726	-2.39691	0.0110443	0.0715338	FALSE
Kent_24h-IC19_24h	DDHD1	Q8NEL9	S723	-1.2445	0.0611527	0.435275	FALSE
Kent_24h-IC19_24h	DDHD1	Q8NEL9	T726	-1.2445	0.0611527	0.435275	FALSE
IC19_10h-VIC_10h	DDHD1	Q8NEL9	S723	0.283127	0.378151	0.618391	FALSE
IC19_10h-VIC_10h	DDHD1	Q8NEL9	T726	0.283127	0.378151	0.618391	FALSE
IC19_24h-VIC_24h	DDHD1	Q8NEL9	S723	-1.1524	0.0731456	0.527967	FALSE
IC19_24h-VIC_24h	DDHD1	Q8NEL9	T726	-1.1524	0.0731456	0.527967	FALSE
Kent_10h-VIC_10h	SHCBP1	Q8NEM2	S266	-0.0446315	0.959582	0.977518	FALSE
Kent_10h-IC19_10h	SHCBP1	Q8NEM2	S266	0.424606	0.599753	0.788424	FALSE
Kent_24h-VIC_24h	SHCBP1	Q8NEM2	S266	0.374805	0.642742	0.799645	FALSE
Kent_24h-IC19_24h	SHCBP1	Q8NEM2	S266	0.415102	0.607842	0.944052	FALSE
IC19_10h-VIC_10h	SHCBP1	Q8NEM2	S266	-0.469238	0.562528	0.762391	FALSE
IC19_24h-VIC_24h	SHCBP1	Q8NEM2	S266	-0.0402976	0.963503	0.994402	FALSE
Kent_10h-Mock_10h	SHCBP1	Q8NEM2	S266	1.41377	0.128787	0.32971	FALSE
Kent_24h-Mock_24h	SHCBP1	Q8NEM2	S266	-0.151287	0.833523	0.899303	FALSE
IC19_10h-Mock_10h	SHCBP1	Q8NEM2	S266	0.989163	0.234196	0.41355	FALSE
IC19_24h-Mock_24h	SHCBP1	Q8NEM2	S266	-0.56639	0.486113	0.668268	FALSE
VIC_10h-Mock_10h	SHCBP1	Q8NEM2	S266	1.4584	0.118335	0.217864	FALSE
VIC_24h-Mock_24h	SHCBP1	Q8NEM2	S266	-0.526092	0.517015	0.666777	FALSE
Mock_10h-Mock_24h	SHCBP1	Q8NEM2	S266	-1.65877	0.0584981	0.116473	FALSE
Kent_10h-VIC_10h	SHCBP1	Q8NEM2	S275	-0.116567	0.677386	0.793179	FALSE
Kent_10h-IC19_10h	SHCBP1	Q8NEM2	S275	0.40831	0.166379	0.373289	FALSE
Kent_24h-VIC_24h	SHCBP1	Q8NEM2	S275	-0.161041	0.649863	0.804186	FALSE
Kent_24h-IC19_24h	SHCBP1	Q8NEM2	S275	1.22306	0.00606313	0.141168	FALSE
IC19_10h-VIC_10h	SHCBP1	Q8NEM2	S275	-0.524877	0.0586674	0.223791	FALSE
IC19_24h-VIC_24h	SHCBP1	Q8NEM2	S275	-1.3841	0.00930532	0.318542	FALSE
Kent_10h-Mock_10h	SHCBP1	Q8NEM2	S275	0.208993	0.579717	0.779256	FALSE
Kent_24h-Mock_24h	SHCBP1	Q8NEM2	S275	-0.296812	0.252094	0.398686	FALSE
IC19_10h-Mock_10h	SHCBP1	Q8NEM2	S275	-0.199317	0.575423	0.736531	FALSE
IC19_24h-Mock_24h	SHCBP1	Q8NEM2	S275	-1.51987	0.00164417	0.0101935	TRUE
VIC_10h-Mock_10h	SHCBP1	Q8NEM2	S275	0.32556	0.367317	0.506137	FALSE
VIC_24h-Mock_24h	SHCBP1	Q8NEM2	S275	-0.13577	0.70144	0.810189	FALSE
Mock_10h-Mock_24h	SHCBP1	Q8NEM2	S275	-0.458786	0.21384	0.322438	FALSE
Kent_10h-VIC_10h	SUPT20H	Q8NEM7	S427	0.259689	0.859192	0.918744	FALSE
Kent_10h-VIC_10h	SUPT20H	Q8NEM7	S428	0.259689	0.859192	0.918744	FALSE
Kent_10h-VIC_10h	SUPT20H	Q8NEM7	S437	0.259689	0.859192	0.918744	FALSE
Kent_10h-IC19_10h	SUPT20H	Q8NEM7	S427	0.133193	0.927386	0.96916	FALSE
Kent_10h-IC19_10h	SUPT20H	Q8NEM7	S428	0.133193	0.927386	0.96916	FALSE
Kent_10h-IC19_10h	SUPT20H	Q8NEM7	S437	0.133193	0.927386	0.96916	FALSE
Kent_24h-VIC_24h	SUPT20H	Q8NEM7	S427	-2.30269	0.188987	0.398347	FALSE
Kent_24h-VIC_24h	SUPT20H	Q8NEM7	S428	-2.30269	0.188987	0.398347	FALSE
Kent_24h-VIC_24h	SUPT20H	Q8NEM7	S437	-2.30269	0.188987	0.398347	FALSE
Kent_24h-IC19_24h	SUPT20H	Q8NEM7	S427	2.38018	0.177509	0.662714	FALSE
Kent_24h-IC19_24h	SUPT20H	Q8NEM7	S428	2.38018	0.177509	0.662714	FALSE
Kent_24h-IC19_24h	SUPT20H	Q8NEM7	S437	2.38018	0.177509	0.662714	FALSE
IC19_10h-VIC_10h	SUPT20H	Q8NEM7	S427	0.126496	0.943648	0.973004	FALSE
IC19_10h-VIC_10h	SUPT20H	Q8NEM7	S428	0.126496	0.943648	0.973004	FALSE
IC19_10h-VIC_10h	SUPT20H	Q8NEM7	S437	0.126496	0.943648	0.973004	FALSE
IC19_24h-VIC_24h	SUPT20H	Q8NEM7	S427	-4.68288	0.0495735	0.483372	FALSE
IC19_24h-VIC_24h	SUPT20H	Q8NEM7	S428	-4.68288	0.0495735	0.483372	FALSE
IC19_24h-VIC_24h	SUPT20H	Q8NEM7	S437	-4.68288	0.0495735	0.483372	FALSE
Kent_10h-Mock_10h	SUPT20H	Q8NEM7	S427	1.47005	0.247086	0.487256	FALSE
Kent_10h-Mock_10h	SUPT20H	Q8NEM7	S428	1.47005	0.247086	0.487256	FALSE
Kent_10h-Mock_10h	SUPT20H	Q8NEM7	S437	1.47005	0.247086	0.487256	FALSE
IC19_10h-Mock_10h	SUPT20H	Q8NEM7	S427	1.33686	0.410567	0.597501	FALSE
IC19_10h-Mock_10h	SUPT20H	Q8NEM7	S428	1.33686	0.410567	0.597501	FALSE
IC19_10h-Mock_10h	SUPT20H	Q8NEM7	S437	1.33686	0.410567	0.597501	FALSE
VIC_10h-Mock_10h	SUPT20H	Q8NEM7	S427	1.21036	0.452633	0.587962	FALSE
VIC_10h-Mock_10h	SUPT20H	Q8NEM7	S428	1.21036	0.452633	0.587962	FALSE
VIC_10h-Mock_10h	SUPT20H	Q8NEM7	S437	1.21036	0.452633	0.587962	FALSE
Kent_10h-VIC_10h	SUPT20H	Q8NEM7	S492	0.12237	0.748463	0.844004	FALSE
Kent_10h-IC19_10h	SUPT20H	Q8NEM7	S492	-0.187704	0.58374	0.77787	FALSE
Kent_24h-VIC_24h	SUPT20H	Q8NEM7	S492	-0.395178	0.257336	0.477512	FALSE
Kent_24h-IC19_24h	SUPT20H	Q8NEM7	S492	-0.548175	0.16499	0.643483	FALSE
IC19_10h-VIC_10h	SUPT20H	Q8NEM7	S492	0.310075	0.421162	0.65372	FALSE
IC19_24h-VIC_24h	SUPT20H	Q8NEM7	S492	0.152997	0.68879	0.916286	FALSE
Kent_10h-Mock_10h	SUPT20H	Q8NEM7	S492	-0.021851	0.948863	0.979987	FALSE
Kent_24h-Mock_24h	SUPT20H	Q8NEM7	S492	1.20651	0.00286851	0.0116446	TRUE
IC19_10h-Mock_10h	SUPT20H	Q8NEM7	S492	0.165853	0.62787	0.775158	FALSE
IC19_24h-Mock_24h	SUPT20H	Q8NEM7	S492	1.75469	0.000347891	0.00298929	TRUE
VIC_10h-Mock_10h	SUPT20H	Q8NEM7	S492	-0.144221	0.705692	0.797852	FALSE
VIC_24h-Mock_24h	SUPT20H	Q8NEM7	S492	1.60169	0.000290053	0.00243018	TRUE
Mock_10h-Mock_24h	SUPT20H	Q8NEM7	S492	0.221853	0.518143	0.631725	FALSE
Kent_10h-VIC_10h	SUPT20H	Q8NEM7	T494	-0.0286206	0.953855	0.974064	FALSE
Kent_10h-IC19_10h	SUPT20H	Q8NEM7	T494	-0.139084	0.778853	0.899307	FALSE
Kent_24h-VIC_24h	SUPT20H	Q8NEM7	T494	-0.869397	0.13178	0.320701	FALSE
Kent_24h-IC19_24h	SUPT20H	Q8NEM7	T494	-0.00478004	0.993704	0.999158	FALSE
IC19_10h-VIC_10h	SUPT20H	Q8NEM7	T494	0.110463	0.82342	0.917979	FALSE
IC19_24h-VIC_24h	SUPT20H	Q8NEM7	T494	-0.864617	0.133748	0.606075	FALSE
Kent_10h-Mock_10h	SUPT20H	Q8NEM7	T494	0.0314212	0.949346	0.980294	FALSE
Kent_24h-Mock_24h	SUPT20H	Q8NEM7	T494	0.973089	0.0948456	0.192491	FALSE
IC19_10h-Mock_10h	SUPT20H	Q8NEM7	T494	0.170505	0.730843	0.845504	FALSE
IC19_24h-Mock_24h	SUPT20H	Q8NEM7	T494	0.977869	0.0933888	0.221992	FALSE
VIC_10h-Mock_10h	SUPT20H	Q8NEM7	T494	0.0600418	0.903398	0.940966	FALSE
VIC_24h-Mock_24h	SUPT20H	Q8NEM7	T494	1.84249	0.00197988	0.010896	TRUE
Mock_10h-Mock_24h	SUPT20H	Q8NEM7	T494	-0.102611	0.835766	0.884739	FALSE
Kent_10h-VIC_10h	PDZD8	Q8NEN9	S521	0.0186695	0.950414	0.972447	FALSE
Kent_10h-IC19_10h	PDZD8	Q8NEN9	S521	-0.0515215	0.863799	0.942201	FALSE
Kent_24h-VIC_24h	PDZD8	Q8NEN9	S521	-0.204493	0.499119	0.694901	FALSE
Kent_24h-IC19_24h	PDZD8	Q8NEN9	S521	-0.770074	0.0339846	0.331582	FALSE
IC19_10h-VIC_10h	PDZD8	Q8NEN9	S521	0.070191	0.815296	0.914425	FALSE
IC19_24h-VIC_24h	PDZD8	Q8NEN9	S521	0.565581	0.107216	0.572067	FALSE
Kent_10h-Mock_10h	PDZD8	Q8NEN9	S521	-0.315449	0.302207	0.548397	FALSE
Kent_24h-Mock_24h	PDZD8	Q8NEN9	S521	0.178852	0.55371	0.69196	FALSE
IC19_10h-Mock_10h	PDZD8	Q8NEN9	S521	-0.263928	0.385467	0.573833	FALSE
IC19_24h-Mock_24h	PDZD8	Q8NEN9	S521	0.948926	0.0115709	0.046643	FALSE
VIC_10h-Mock_10h	PDZD8	Q8NEN9	S521	-0.334119	0.275531	0.410462	FALSE
VIC_24h-Mock_24h	PDZD8	Q8NEN9	S521	0.383345	0.213748	0.363129	FALSE
Mock_10h-Mock_24h	PDZD8	Q8NEN9	S521	0.526333	0.0948728	0.170956	FALSE
Kent_24h-VIC_24h	PDZD8	Q8NEN9	S538	0.995688	0.184802	0.392557	FALSE
Kent_24h-IC19_24h	PDZD8	Q8NEN9	S538	-0.101877	0.899983	0.990079	FALSE
IC19_10h-VIC_10h	PDZD8	Q8NEN9	S538	-2.98871	0.00103267	0.0308293	TRUE
IC19_24h-VIC_24h	PDZD8	Q8NEN9	S538	1.09756	0.190639	0.657953	FALSE
Kent_24h-Mock_24h	PDZD8	Q8NEN9	S538	-0.123738	0.864518	0.919372	FALSE
IC19_10h-Mock_10h	PDZD8	Q8NEN9	S538	-0.307661	0.672311	0.805695	FALSE
IC19_24h-Mock_24h	PDZD8	Q8NEN9	S538	-0.0218612	0.978478	0.989016	FALSE
VIC_10h-Mock_10h	PDZD8	Q8NEN9	S538	2.68105	0.00233309	0.0108423	TRUE
VIC_24h-Mock_24h	PDZD8	Q8NEN9	S538	-1.11943	0.139397	0.266271	FALSE
Mock_10h-Mock_24h	PDZD8	Q8NEN9	S538	-3.72917	0.000158226	0.00125072	TRUE
Kent_10h-VIC_10h	PDZD8	Q8NEN9	S975	0.33515	0.193885	0.334854	FALSE
Kent_10h-VIC_10h	PDZD8	Q8NEN9	T982	0.33515	0.193885	0.334854	FALSE
Kent_10h-IC19_10h	PDZD8	Q8NEN9	S975	-0.489835	0.06594	0.209607	FALSE
Kent_10h-IC19_10h	PDZD8	Q8NEN9	T982	-0.489835	0.06594	0.209607	FALSE
Kent_24h-VIC_24h	PDZD8	Q8NEN9	S975	-0.0522588	0.834557	0.914907	FALSE
Kent_24h-VIC_24h	PDZD8	Q8NEN9	T982	-0.0522588	0.834557	0.914907	FALSE
Kent_24h-IC19_24h	PDZD8	Q8NEN9	S975	-0.268061	0.345497	0.818324	FALSE
Kent_24h-IC19_24h	PDZD8	Q8NEN9	T982	-0.268061	0.345497	0.818324	FALSE
IC19_10h-VIC_10h	PDZD8	Q8NEN9	S975	0.824985	0.00467725	0.0637089	FALSE
IC19_10h-VIC_10h	PDZD8	Q8NEN9	T982	0.824985	0.00467725	0.0637089	FALSE
IC19_24h-VIC_24h	PDZD8	Q8NEN9	S975	0.215802	0.444997	0.822841	FALSE
IC19_24h-VIC_24h	PDZD8	Q8NEN9	T982	0.215802	0.444997	0.822841	FALSE
Kent_10h-Mock_10h	PDZD8	Q8NEN9	S975	0.924665	0.00459982	0.0388631	FALSE
Kent_10h-Mock_10h	PDZD8	Q8NEN9	T982	0.924665	0.00459982	0.0388631	FALSE
Kent_24h-Mock_24h	PDZD8	Q8NEN9	S975	0.30751	0.231033	0.373448	FALSE
Kent_24h-Mock_24h	PDZD8	Q8NEN9	T982	0.30751	0.231033	0.373448	FALSE
IC19_10h-Mock_10h	PDZD8	Q8NEN9	S975	1.4145	0.000147062	0.001949	TRUE
IC19_10h-Mock_10h	PDZD8	Q8NEN9	T982	1.4145	0.000147062	0.001949	TRUE
IC19_24h-Mock_24h	PDZD8	Q8NEN9	S975	0.575571	0.0547139	0.150232	FALSE
IC19_24h-Mock_24h	PDZD8	Q8NEN9	T982	0.575571	0.0547139	0.150232	FALSE
VIC_10h-Mock_10h	PDZD8	Q8NEN9	S975	0.589515	0.0497934	0.112593	FALSE
VIC_10h-Mock_10h	PDZD8	Q8NEN9	T982	0.589515	0.0497934	0.112593	FALSE
VIC_24h-Mock_24h	PDZD8	Q8NEN9	S975	0.359769	0.165033	0.302183	FALSE
VIC_24h-Mock_24h	PDZD8	Q8NEN9	T982	0.359769	0.165033	0.302183	FALSE
Mock_10h-Mock_24h	PDZD8	Q8NEN9	S975	-0.247445	0.382727	0.504801	FALSE
Mock_10h-Mock_24h	PDZD8	Q8NEN9	T982	-0.247445	0.382727	0.504801	FALSE
Kent_10h-VIC_10h	PDZD8	Q8NEN9	S980	0.258621	0.322616	0.480862	FALSE
Kent_10h-VIC_10h	PDZD8	Q8NEN9	T982	0.258621	0.322616	0.480862	FALSE
Kent_10h-IC19_10h	PDZD8	Q8NEN9	S980	-0.550094	0.0498448	0.175404	FALSE
Kent_10h-IC19_10h	PDZD8	Q8NEN9	T982	-0.550094	0.0498448	0.175404	FALSE
Kent_24h-VIC_24h	PDZD8	Q8NEN9	S980	-0.0879842	0.731256	0.855424	FALSE
Kent_24h-VIC_24h	PDZD8	Q8NEN9	T982	-0.0879842	0.731256	0.855424	FALSE
Kent_24h-IC19_24h	PDZD8	Q8NEN9	S980	-0.330829	0.261028	0.7511	FALSE
Kent_24h-IC19_24h	PDZD8	Q8NEN9	T982	-0.330829	0.261028	0.7511	FALSE
IC19_10h-VIC_10h	PDZD8	Q8NEN9	S980	0.808715	0.00789679	0.0821765	FALSE
IC19_10h-VIC_10h	PDZD8	Q8NEN9	T982	0.808715	0.00789679	0.0821765	FALSE
IC19_24h-VIC_24h	PDZD8	Q8NEN9	S980	0.242845	0.403006	0.805734	FALSE
IC19_24h-VIC_24h	PDZD8	Q8NEN9	T982	0.242845	0.403006	0.805734	FALSE
Kent_10h-Mock_10h	PDZD8	Q8NEN9	S980	0.116448	0.747803	0.88178	FALSE
Kent_10h-Mock_10h	PDZD8	Q8NEN9	T982	0.116448	0.747803	0.88178	FALSE
Kent_24h-Mock_24h	PDZD8	Q8NEN9	S980	0.443638	0.235081	0.378272	FALSE
Kent_24h-Mock_24h	PDZD8	Q8NEN9	T982	0.443638	0.235081	0.378272	FALSE
IC19_10h-Mock_10h	PDZD8	Q8NEN9	S980	0.666542	0.085771	0.208762	FALSE
IC19_10h-Mock_10h	PDZD8	Q8NEN9	T982	0.666542	0.085771	0.208762	FALSE
IC19_24h-Mock_24h	PDZD8	Q8NEN9	S980	0.774467	0.0630457	0.167223	FALSE
IC19_24h-Mock_24h	PDZD8	Q8NEN9	T982	0.774467	0.0630457	0.167223	FALSE
VIC_10h-Mock_10h	PDZD8	Q8NEN9	S980	-0.142173	0.694983	0.790436	FALSE
VIC_10h-Mock_10h	PDZD8	Q8NEN9	T982	-0.142173	0.694983	0.790436	FALSE
VIC_24h-Mock_24h	PDZD8	Q8NEN9	S980	0.531623	0.160412	0.295527	FALSE
VIC_24h-Mock_24h	PDZD8	Q8NEN9	T982	0.531623	0.160412	0.295527	FALSE
Mock_10h-Mock_24h	PDZD8	Q8NEN9	S980	0.717983	0.125141	0.212509	FALSE
Mock_10h-Mock_24h	PDZD8	Q8NEN9	T982	0.717983	0.125141	0.212509	FALSE
Kent_10h-VIC_10h	PDZD8	Q8NEN9	T974	0.0966297	0.740592	0.838446	FALSE
Kent_10h-VIC_10h	PDZD8	Q8NEN9	S975	0.0966297	0.740592	0.838446	FALSE
Kent_10h-IC19_10h	PDZD8	Q8NEN9	T974	-0.479475	0.118529	0.302303	FALSE
Kent_10h-IC19_10h	PDZD8	Q8NEN9	S975	-0.479475	0.118529	0.302303	FALSE
Kent_24h-VIC_24h	PDZD8	Q8NEN9	T974	-0.242146	0.412454	0.625777	FALSE
Kent_24h-VIC_24h	PDZD8	Q8NEN9	S975	-0.242146	0.412454	0.625777	FALSE
Kent_24h-IC19_24h	PDZD8	Q8NEN9	T974	-0.209459	0.523627	0.916151	FALSE
Kent_24h-IC19_24h	PDZD8	Q8NEN9	S975	-0.209459	0.523627	0.916151	FALSE
IC19_10h-VIC_10h	PDZD8	Q8NEN9	T974	0.576105	0.0662722	0.238324	FALSE
IC19_10h-VIC_10h	PDZD8	Q8NEN9	S975	0.576105	0.0662722	0.238324	FALSE
IC19_24h-VIC_24h	PDZD8	Q8NEN9	T974	-0.0326868	0.920041	0.984641	FALSE
IC19_24h-VIC_24h	PDZD8	Q8NEN9	S975	-0.0326868	0.920041	0.984641	FALSE
Kent_24h-Mock_24h	PDZD8	Q8NEN9	T974	0.444077	0.188959	0.322117	FALSE
Kent_24h-Mock_24h	PDZD8	Q8NEN9	S975	0.444077	0.188959	0.322117	FALSE
IC19_24h-Mock_24h	PDZD8	Q8NEN9	T974	0.653536	0.0859056	0.208572	FALSE
IC19_24h-Mock_24h	PDZD8	Q8NEN9	S975	0.653536	0.0859056	0.208572	FALSE
VIC_24h-Mock_24h	PDZD8	Q8NEN9	T974	0.686223	0.0524367	0.130372	FALSE
VIC_24h-Mock_24h	PDZD8	Q8NEN9	S975	0.686223	0.0524367	0.130372	FALSE
Kent_24h-VIC_24h	EXPH5	Q8NEV8	S1124	-0.179523	0.747762	0.865136	FALSE
Kent_10h-VIC_10h	EXPH5	Q8NEV8	S1753	-2.40327	0.0879484	0.186932	FALSE
Kent_10h-IC19_10h	EXPH5	Q8NEV8	S1753	-1.32151	0.328861	0.56539	FALSE
Kent_24h-VIC_24h	EXPH5	Q8NEV8	S1753	1.54247	0.25757	0.477761	FALSE
Kent_24h-IC19_24h	EXPH5	Q8NEV8	S1753	1.4809	0.276125	0.762573	FALSE
IC19_10h-VIC_10h	EXPH5	Q8NEV8	S1753	-1.08175	0.370095	0.61168	FALSE
IC19_24h-VIC_24h	EXPH5	Q8NEV8	S1753	0.0615654	0.966242	0.99471	FALSE
Kent_10h-Mock_10h	EXPH5	Q8NEV8	S1753	-0.471629	0.723128	0.867953	FALSE
Kent_24h-Mock_24h	EXPH5	Q8NEV8	S1753	-0.349687	0.768824	0.855877	FALSE
IC19_10h-Mock_10h	EXPH5	Q8NEV8	S1753	0.849886	0.47867	0.657364	FALSE
IC19_24h-Mock_24h	EXPH5	Q8NEV8	S1753	-1.83059	0.183381	0.354566	FALSE
VIC_10h-Mock_10h	EXPH5	Q8NEV8	S1753	1.93164	0.121262	0.221932	FALSE
VIC_24h-Mock_24h	EXPH5	Q8NEV8	S1753	-1.89216	0.170056	0.309326	FALSE
Mock_10h-Mock_24h	EXPH5	Q8NEV8	S1753	-2.84549	0.0296428	0.0682825	FALSE
Kent_10h-VIC_10h	EXPH5	Q8NEV8	S1821	-1.29914	0.00523276	0.0225057	TRUE
Kent_10h-IC19_10h	EXPH5	Q8NEV8	S1821	0.302546	0.268936	0.502131	FALSE
Kent_24h-VIC_24h	EXPH5	Q8NEV8	S1821	-1.66616	0.000366346	0.00852216	TRUE
Kent_24h-IC19_24h	EXPH5	Q8NEV8	S1821	-1.36187	0.00560725	0.134889	FALSE
IC19_10h-VIC_10h	EXPH5	Q8NEV8	S1821	-1.60169	0.00137368	0.0360443	TRUE
IC19_24h-VIC_24h	EXPH5	Q8NEV8	S1821	-0.304285	0.45075	0.825327	FALSE
Kent_10h-Mock_10h	EXPH5	Q8NEV8	S1821	-0.303367	0.267717	0.511482	FALSE
Kent_24h-Mock_24h	EXPH5	Q8NEV8	S1821	-2.05656	3.23094e-05	0.000282715	TRUE
IC19_10h-Mock_10h	EXPH5	Q8NEV8	S1821	-0.605912	0.0410453	0.122932	FALSE
IC19_24h-Mock_24h	EXPH5	Q8NEV8	S1821	-0.694686	0.0865581	0.209819	FALSE
VIC_10h-Mock_10h	EXPH5	Q8NEV8	S1821	0.995775	0.0214077	0.0586897	FALSE
VIC_24h-Mock_24h	EXPH5	Q8NEV8	S1821	-0.390402	0.206485	0.354809	FALSE
Mock_10h-Mock_24h	EXPH5	Q8NEV8	S1821	0.852614	0.00803186	0.0241356	FALSE
Kent_10h-VIC_10h	EXPH5	Q8NEV8	S1825	-1.29914	0.00498683	0.0217662	TRUE
Kent_10h-IC19_10h	EXPH5	Q8NEV8	S1825	0.302545	0.265297	0.498506	FALSE
Kent_24h-VIC_24h	EXPH5	Q8NEV8	S1825	-1.6532	0.000365522	0.00851096	TRUE
Kent_24h-IC19_24h	EXPH5	Q8NEV8	S1825	-1.36188	0.00534601	0.131961	FALSE
IC19_10h-VIC_10h	EXPH5	Q8NEV8	S1825	-1.60169	0.00129936	0.0349407	TRUE
IC19_24h-VIC_24h	EXPH5	Q8NEV8	S1825	-0.291319	0.466226	0.831684	FALSE
Kent_10h-Mock_10h	EXPH5	Q8NEV8	S1825	-0.303367	0.26408	0.507075	FALSE
Kent_24h-Mock_24h	EXPH5	Q8NEV8	S1825	-2.05657	3.01584e-05	0.000267025	TRUE
IC19_10h-Mock_10h	EXPH5	Q8NEV8	S1825	-0.605912	0.0397309	0.120012	FALSE
IC19_24h-Mock_24h	EXPH5	Q8NEV8	S1825	-0.694687	0.0843756	0.205873	FALSE
VIC_10h-Mock_10h	EXPH5	Q8NEV8	S1825	0.995776	0.0206082	0.0569439	FALSE
VIC_24h-Mock_24h	EXPH5	Q8NEV8	S1825	-0.403368	0.189687	0.334558	FALSE
Mock_10h-Mock_24h	EXPH5	Q8NEV8	S1825	0.852613	0.00767598	0.0233114	FALSE
Kent_10h-VIC_10h	EXPH5	Q8NEV8	T1824	0.479416	0.387025	0.546104	FALSE
Kent_10h-IC19_10h	EXPH5	Q8NEV8	T1824	0.183498	0.634995	0.811653	FALSE
Kent_24h-VIC_24h	EXPH5	Q8NEV8	T1824	-0.412577	0.389904	0.606767	FALSE
IC19_10h-VIC_10h	EXPH5	Q8NEV8	T1824	0.295918	0.588939	0.781627	FALSE
Kent_10h-Mock_10h	EXPH5	Q8NEV8	T1824	0.161048	0.67654	0.842461	FALSE
Kent_24h-Mock_24h	EXPH5	Q8NEV8	T1824	-1.1722	0.0188828	0.0541268	FALSE
IC19_10h-Mock_10h	EXPH5	Q8NEV8	T1824	-0.0224499	0.953418	0.975972	FALSE
VIC_10h-Mock_10h	EXPH5	Q8NEV8	T1824	-0.318368	0.561454	0.683391	FALSE
VIC_24h-Mock_24h	EXPH5	Q8NEV8	T1824	-0.75962	0.0999581	0.209241	FALSE
Mock_10h-Mock_24h	EXPH5	Q8NEV8	T1824	-0.641836	0.117596	0.202463	FALSE
Kent_24h-VIC_24h	NAV1	Q8NEY1	S1000	-0.0594942	0.918006	0.960673	FALSE
Kent_24h-IC19_24h	NAV1	Q8NEY1	S1000	0.714166	0.27194	0.760097	FALSE
IC19_24h-VIC_24h	NAV1	Q8NEY1	S1000	-0.77366	0.241795	0.705977	FALSE
Kent_10h-Mock_10h	NAV1	Q8NEY1	S1000	0.600529	0.483034	0.707872	FALSE
Kent_10h-VIC_10h	NAV1	Q8NEY1	S1181	-0.104138	0.724612	0.827664	FALSE
Kent_10h-IC19_10h	NAV1	Q8NEY1	S1181	-0.202323	0.496378	0.712622	FALSE
Kent_24h-VIC_24h	NAV1	Q8NEY1	S1181	0.225334	0.449628	0.655516	FALSE
Kent_24h-IC19_24h	NAV1	Q8NEY1	S1181	0.2666	0.424253	0.869887	FALSE
IC19_10h-VIC_10h	NAV1	Q8NEY1	S1181	0.0981851	0.739704	0.872666	FALSE
IC19_24h-VIC_24h	NAV1	Q8NEY1	S1181	-0.0412655	0.900434	0.980185	FALSE
Kent_10h-Mock_10h	NAV1	Q8NEY1	S1181	-0.0422391	0.898099	0.957511	FALSE
Kent_24h-Mock_24h	NAV1	Q8NEY1	S1181	0.0862489	0.770294	0.856512	FALSE
IC19_10h-Mock_10h	NAV1	Q8NEY1	S1181	0.160084	0.628801	0.775552	FALSE
IC19_24h-Mock_24h	NAV1	Q8NEY1	S1181	-0.180351	0.586448	0.748348	FALSE
VIC_10h-Mock_10h	NAV1	Q8NEY1	S1181	0.0618992	0.851186	0.905274	FALSE
VIC_24h-Mock_24h	NAV1	Q8NEY1	S1181	-0.139085	0.638575	0.764279	FALSE
Mock_10h-Mock_24h	NAV1	Q8NEY1	S1181	-0.570312	0.100095	0.178119	FALSE
Kent_10h-VIC_10h	NAV1	Q8NEY1	S1182	-0.0269154	0.94913	0.971908	FALSE
Kent_10h-IC19_10h	NAV1	Q8NEY1	S1182	0.048313	0.898152	0.957675	FALSE
Kent_24h-VIC_24h	NAV1	Q8NEY1	S1182	0.447008	0.302764	0.524045	FALSE
Kent_24h-IC19_24h	NAV1	Q8NEY1	S1182	0.733467	0.189058	0.677906	FALSE
IC19_10h-VIC_10h	NAV1	Q8NEY1	S1182	-0.0752283	0.858573	0.934333	FALSE
IC19_24h-VIC_24h	NAV1	Q8NEY1	S1182	-0.286459	0.615082	0.890836	FALSE
Kent_10h-Mock_10h	NAV1	Q8NEY1	S1182	0.107539	0.776084	0.898342	FALSE
Kent_24h-Mock_24h	NAV1	Q8NEY1	S1182	0.363504	0.500799	0.647252	FALSE
IC19_10h-Mock_10h	NAV1	Q8NEY1	S1182	0.0592261	0.875343	0.932468	FALSE
IC19_24h-Mock_24h	NAV1	Q8NEY1	S1182	-0.369963	0.574465	0.73996	FALSE
VIC_10h-Mock_10h	NAV1	Q8NEY1	S1182	0.134454	0.750558	0.833346	FALSE
VIC_24h-Mock_24h	NAV1	Q8NEY1	S1182	-0.0835042	0.882765	0.930034	FALSE
Mock_10h-Mock_24h	NAV1	Q8NEY1	S1182	-0.337929	0.530752	0.642821	FALSE
Kent_10h-VIC_10h	NAV1	Q8NEY1	S1184	-0.174941	0.586946	0.723005	FALSE
Kent_10h-IC19_10h	NAV1	Q8NEY1	S1184	-0.175512	0.585737	0.7791	FALSE
Kent_24h-VIC_24h	NAV1	Q8NEY1	S1184	0.279445	0.389157	0.606271	FALSE
Kent_24h-IC19_24h	NAV1	Q8NEY1	S1184	0.328034	0.366522	0.835481	FALSE
IC19_10h-VIC_10h	NAV1	Q8NEY1	S1184	0.0005713	0.998577	0.999205	FALSE
IC19_24h-VIC_24h	NAV1	Q8NEY1	S1184	-0.0485889	0.892136	0.977808	FALSE
Kent_10h-Mock_10h	NAV1	Q8NEY1	S1184	0.349939	0.284237	0.529536	FALSE
Kent_24h-Mock_24h	NAV1	Q8NEY1	S1184	0.111558	0.728234	0.826885	FALSE
IC19_10h-Mock_10h	NAV1	Q8NEY1	S1184	0.525451	0.116134	0.257867	FALSE
IC19_24h-Mock_24h	NAV1	Q8NEY1	S1184	-0.216475	0.548106	0.719387	FALSE
VIC_10h-Mock_10h	NAV1	Q8NEY1	S1184	0.52488	0.1165	0.215191	FALSE
VIC_24h-Mock_24h	NAV1	Q8NEY1	S1184	-0.167886	0.601971	0.736024	FALSE
Mock_10h-Mock_24h	NAV1	Q8NEY1	S1184	-0.759315	0.0292601	0.0675703	FALSE
Kent_10h-VIC_10h	NAV1	Q8NEY1	S1186	-0.0817114	0.835017	0.903886	FALSE
Kent_10h-IC19_10h	NAV1	Q8NEY1	S1186	0.0625881	0.880364	0.94968	FALSE
Kent_24h-VIC_24h	NAV1	Q8NEY1	S1186	0.816443	0.0262689	0.120769	FALSE
Kent_24h-IC19_24h	NAV1	Q8NEY1	S1186	0.496719	0.227198	0.719852	FALSE
IC19_10h-VIC_10h	NAV1	Q8NEY1	S1186	-0.1443	0.643635	0.814881	FALSE
IC19_24h-VIC_24h	NAV1	Q8NEY1	S1186	0.319724	0.450222	0.825327	FALSE
Kent_10h-Mock_10h	NAV1	Q8NEY1	S1186	0.140822	0.720393	0.866038	FALSE
Kent_24h-Mock_24h	NAV1	Q8NEY1	S1186	0.0801282	0.83816	0.902309	FALSE
IC19_10h-Mock_10h	NAV1	Q8NEY1	S1186	0.0782334	0.800992	0.889265	FALSE
IC19_24h-Mock_24h	NAV1	Q8NEY1	S1186	-0.416591	0.396558	0.591404	FALSE
VIC_10h-Mock_10h	NAV1	Q8NEY1	S1186	0.222533	0.431286	0.568829	FALSE
VIC_24h-Mock_24h	NAV1	Q8NEY1	S1186	-0.736315	0.104948	0.217179	FALSE
Mock_10h-Mock_24h	NAV1	Q8NEY1	S1186	-0.793423	0.0700904	0.134389	FALSE
Kent_10h-VIC_10h	NAV1	Q8NEY1	S1187	0.0584734	0.732315	0.833055	FALSE
Kent_10h-IC19_10h	NAV1	Q8NEY1	S1187	-0.0285176	0.867313	0.943659	FALSE
Kent_24h-VIC_24h	NAV1	Q8NEY1	S1187	0.0670433	0.695108	0.833868	FALSE
Kent_24h-IC19_24h	NAV1	Q8NEY1	S1187	0.150396	0.435242	0.875877	FALSE
IC19_10h-VIC_10h	NAV1	Q8NEY1	S1187	0.0869911	0.611707	0.794956	FALSE
IC19_24h-VIC_24h	NAV1	Q8NEY1	S1187	-0.0833525	0.663154	0.90848	FALSE
Kent_10h-Mock_10h	NAV1	Q8NEY1	S1187	0.0419525	0.805957	0.913859	FALSE
Kent_24h-Mock_24h	NAV1	Q8NEY1	S1187	0.0895246	0.60147	0.731026	FALSE
IC19_10h-Mock_10h	NAV1	Q8NEY1	S1187	0.0704701	0.680447	0.811769	FALSE
IC19_24h-Mock_24h	NAV1	Q8NEY1	S1187	-0.0608712	0.750054	0.860022	FALSE
VIC_10h-Mock_10h	NAV1	Q8NEY1	S1187	-0.0165209	0.922869	0.954908	FALSE
VIC_24h-Mock_24h	NAV1	Q8NEY1	S1187	0.0224813	0.895196	0.937578	FALSE
Mock_10h-Mock_24h	NAV1	Q8NEY1	S1187	-0.201764	0.247818	0.362149	FALSE
Kent_10h-VIC_10h	NAV1	Q8NEY1	S391	-0.127626	0.660102	0.780001	FALSE
Kent_10h-IC19_10h	NAV1	Q8NEY1	S391	-0.44361	0.1463	0.345331	FALSE
Kent_24h-VIC_24h	NAV1	Q8NEY1	S391	-0.977643	0.0060074	0.0484412	FALSE
Kent_24h-IC19_24h	NAV1	Q8NEY1	S391	-0.378149	0.234239	0.727932	FALSE
IC19_10h-VIC_10h	NAV1	Q8NEY1	S391	0.315984	0.14366	0.3622	FALSE
IC19_24h-VIC_24h	NAV1	Q8NEY1	S391	-0.599494	0.0226003	0.403993	FALSE
Kent_10h-Mock_10h	NAV1	Q8NEY1	S391	-0.0938545	0.75983	0.889104	FALSE
Kent_24h-Mock_24h	NAV1	Q8NEY1	S391	-0.735538	0.0259646	0.0699165	FALSE
IC19_10h-Mock_10h	NAV1	Q8NEY1	S391	0.349756	0.147283	0.303029	FALSE
IC19_24h-Mock_24h	NAV1	Q8NEY1	S391	-0.357389	0.139537	0.294227	FALSE
VIC_10h-Mock_10h	NAV1	Q8NEY1	S391	0.0337715	0.882455	0.926828	FALSE
VIC_24h-Mock_24h	NAV1	Q8NEY1	S391	0.242105	0.252007	0.406998	FALSE
Mock_10h-Mock_24h	NAV1	Q8NEY1	S391	-0.0857581	0.708176	0.789781	FALSE
Kent_10h-VIC_10h	NAV1	Q8NEY1	S577	0.214684	0.714634	0.820406	FALSE
Kent_10h-IC19_10h	NAV1	Q8NEY1	S577	-0.358901	0.619225	0.801351	FALSE
Kent_24h-IC19_24h	NAV1	Q8NEY1	S577	-2.27788	0.010003	0.185092	FALSE
IC19_10h-VIC_10h	NAV1	Q8NEY1	S577	0.573586	0.433536	0.663694	FALSE
Kent_10h-Mock_10h	NAV1	Q8NEY1	S577	0.0683073	0.898141	0.957511	FALSE
Kent_24h-Mock_24h	NAV1	Q8NEY1	S577	-1.55904	0.0191297	0.0546807	FALSE
IC19_10h-Mock_10h	NAV1	Q8NEY1	S577	0.427209	0.532619	0.702264	FALSE
IC19_24h-Mock_24h	NAV1	Q8NEY1	S577	0.718844	0.332435	0.528363	FALSE
VIC_10h-Mock_10h	NAV1	Q8NEY1	S577	-0.146377	0.78431	0.858317	FALSE
Mock_10h-Mock_24h	NAV1	Q8NEY1	S577	-0.325242	0.547469	0.657501	FALSE
Kent_10h-VIC_10h	NAV1	Q8NEY1	S579	0.145688	0.723776	0.827188	FALSE
Kent_10h-IC19_10h	NAV1	Q8NEY1	S579	0.0347745	0.938427	0.974217	FALSE
Kent_24h-VIC_24h	NAV1	Q8NEY1	S579	-0.133068	0.746713	0.864606	FALSE
Kent_24h-IC19_24h	NAV1	Q8NEY1	S579	-1.90004	0.00541213	0.132664	FALSE
IC19_10h-VIC_10h	NAV1	Q8NEY1	S579	0.110913	0.787601	0.899556	FALSE
IC19_24h-VIC_24h	NAV1	Q8NEY1	S579	1.76698	0.0058651	0.270759	FALSE
Kent_10h-Mock_10h	NAV1	Q8NEY1	S579	0.193709	0.63925	0.818431	FALSE
Kent_24h-Mock_24h	NAV1	Q8NEY1	S579	-1.22413	0.0191721	0.0547618	FALSE
IC19_10h-Mock_10h	NAV1	Q8NEY1	S579	0.158935	0.700004	0.825372	FALSE
IC19_24h-Mock_24h	NAV1	Q8NEY1	S579	0.675912	0.237282	0.423289	FALSE
VIC_10h-Mock_10h	NAV1	Q8NEY1	S579	0.0480214	0.896084	0.936022	FALSE
VIC_24h-Mock_24h	NAV1	Q8NEY1	S579	-1.09106	0.0214678	0.066717	FALSE
Mock_10h-Mock_24h	NAV1	Q8NEY1	S579	-0.403943	0.337245	0.458468	FALSE
Kent_10h-VIC_10h	NAV1	Q8NEY1	S587	0.399347	0.865714	0.923218	FALSE
Kent_10h-IC19_10h	NAV1	Q8NEY1	S587	-0.149833	0.952255	0.980294	FALSE
Kent_24h-VIC_24h	NAV1	Q8NEY1	S587	-0.0181198	0.992248	0.996572	FALSE
IC19_10h-VIC_10h	NAV1	Q8NEY1	S587	0.54918	0.769127	0.889051	FALSE
Kent_10h-Mock_10h	NAV1	Q8NEY1	S587	0.262165	0.92772	0.970735	FALSE
Kent_24h-Mock_24h	NAV1	Q8NEY1	S587	1.26933	0.503414	0.649332	FALSE
IC19_10h-Mock_10h	NAV1	Q8NEY1	S587	0.411998	0.869342	0.929428	FALSE
VIC_10h-Mock_10h	NAV1	Q8NEY1	S587	-0.137182	0.953633	0.973313	FALSE
VIC_24h-Mock_24h	NAV1	Q8NEY1	S587	1.28745	0.534587	0.682323	FALSE
Mock_10h-Mock_24h	NAV1	Q8NEY1	S587	-0.589444	0.814139	0.870213	FALSE
Kent_10h-VIC_10h	NAV1	Q8NEY1	S654	-0.308754	0.483901	0.636111	FALSE
Kent_10h-IC19_10h	NAV1	Q8NEY1	S654	-0.544083	0.236701	0.46569	FALSE
Kent_24h-VIC_24h	NAV1	Q8NEY1	S654	1.05221	0.15193	0.34964	FALSE
IC19_10h-VIC_10h	NAV1	Q8NEY1	S654	0.235328	0.548472	0.752785	FALSE
Kent_10h-Mock_10h	NAV1	Q8NEY1	S654	1.63185	0.0113812	0.070569	FALSE
IC19_10h-Mock_10h	NAV1	Q8NEY1	S654	2.17594	0.00190712	0.0129506	TRUE
VIC_10h-Mock_10h	NAV1	Q8NEY1	S654	1.94061	0.00336662	0.0141815	TRUE
Kent_10h-VIC_10h	NAV1	Q8NEY1	S760	-0.050373	0.743482	0.840535	FALSE
Kent_10h-IC19_10h	NAV1	Q8NEY1	S760	-0.0384878	0.802403	0.910075	FALSE
Kent_24h-VIC_24h	NAV1	Q8NEY1	S760	-0.660101	0.000238528	0.00644648	FALSE
Kent_24h-IC19_24h	NAV1	Q8NEY1	S760	-0.180036	0.252698	0.743756	FALSE
IC19_10h-VIC_10h	NAV1	Q8NEY1	S760	-0.0118852	0.931082	0.967689	FALSE
IC19_24h-VIC_24h	NAV1	Q8NEY1	S760	-0.480065	0.00666612	0.283339	FALSE
Kent_10h-Mock_10h	NAV1	Q8NEY1	S760	-0.200631	0.204952	0.436456	FALSE
Kent_24h-Mock_24h	NAV1	Q8NEY1	S760	-0.119356	0.391488	0.546368	FALSE
IC19_10h-Mock_10h	NAV1	Q8NEY1	S760	-0.162143	0.249583	0.431907	FALSE
IC19_24h-Mock_24h	NAV1	Q8NEY1	S760	0.0606792	0.693691	0.82313	FALSE
VIC_10h-Mock_10h	NAV1	Q8NEY1	S760	-0.150258	0.284373	0.419647	FALSE
VIC_24h-Mock_24h	NAV1	Q8NEY1	S760	0.540744	0.00130027	0.00790563	FALSE
Mock_10h-Mock_24h	NAV1	Q8NEY1	S760	0.697037	0.00014374	0.00116497	FALSE
Kent_10h-IC19_10h	NAV1	Q8NEY1	S808	1.27183	0.00273314	0.0276988	TRUE
Kent_24h-VIC_24h	NAV1	Q8NEY1	S808	-0.674871	0.0721942	0.224007	FALSE
Kent_24h-IC19_24h	NAV1	Q8NEY1	S808	-0.538489	0.185938	0.674186	FALSE
IC19_24h-VIC_24h	NAV1	Q8NEY1	S808	-0.136382	0.729233	0.929869	FALSE
Kent_10h-Mock_10h	NAV1	Q8NEY1	S808	-0.0371462	0.915872	0.966203	FALSE
Kent_24h-Mock_24h	NAV1	Q8NEY1	S808	-1.39068	0.00142276	0.00652812	TRUE
IC19_10h-Mock_10h	NAV1	Q8NEY1	S808	-1.30897	0.00222645	0.0144358	TRUE
IC19_24h-Mock_24h	NAV1	Q8NEY1	S808	-0.852189	0.0456417	0.13136	FALSE
VIC_24h-Mock_24h	NAV1	Q8NEY1	S808	-0.715806	0.0583434	0.140882	FALSE
Mock_10h-Mock_24h	NAV1	Q8NEY1	S808	0.259793	0.464702	0.583902	FALSE
Kent_24h-VIC_24h	PPHLN1	Q8NEY8	S110	-0.295789	0.0130211	0.0790701	FALSE
Kent_24h-IC19_24h	PPHLN1	Q8NEY8	S110	-0.492162	0.0024869	0.0884533	FALSE
IC19_24h-VIC_24h	PPHLN1	Q8NEY8	S110	0.196373	0.0753341	0.533074	FALSE
Kent_10h-VIC_10h	PPHLN1	Q8NEY8	S133	-0.830335	0.000831136	0.00589601	FALSE
Kent_10h-IC19_10h	PPHLN1	Q8NEY8	S133	-0.678924	0.0039194	0.0342702	FALSE
Kent_24h-VIC_24h	PPHLN1	Q8NEY8	S133	-0.389708	0.0695625	0.218511	FALSE
Kent_24h-IC19_24h	PPHLN1	Q8NEY8	S133	-0.428635	0.073725	0.470114	FALSE
IC19_10h-VIC_10h	PPHLN1	Q8NEY8	S133	-0.151411	0.459433	0.68593	FALSE
IC19_24h-VIC_24h	PPHLN1	Q8NEY8	S133	0.0389272	0.863723	0.970191	FALSE
Kent_10h-Mock_10h	PPHLN1	Q8NEY8	S133	-0.454087	0.0378536	0.151486	FALSE
Kent_24h-Mock_24h	PPHLN1	Q8NEY8	S133	-1.05414	9.13749e-05	0.00067505	TRUE
IC19_10h-Mock_10h	PPHLN1	Q8NEY8	S133	0.224838	0.277227	0.463498	FALSE
IC19_24h-Mock_24h	PPHLN1	Q8NEY8	S133	-0.625507	0.0133058	0.0517521	FALSE
VIC_10h-Mock_10h	PPHLN1	Q8NEY8	S133	0.376248	0.0786884	0.159424	FALSE
VIC_24h-Mock_24h	PPHLN1	Q8NEY8	S133	-0.664435	0.0045495	0.0206761	FALSE
Mock_10h-Mock_24h	PPHLN1	Q8NEY8	S133	-0.666421	0.0044575	0.0152506	FALSE
Kent_24h-VIC_24h	PPHLN1	Q8NEY8	S140	-1.70717	0.0123823	0.0765926	FALSE
IC19_10h-VIC_10h	PPHLN1	Q8NEY8	S140	0.766628	0.125063	0.335978	FALSE
Kent_24h-Mock_24h	PPHLN1	Q8NEY8	S140	-1.88159	0.00428185	0.0161919	TRUE
IC19_10h-Mock_10h	PPHLN1	Q8NEY8	S140	0.0896755	0.848673	0.918409	FALSE
VIC_10h-Mock_10h	PPHLN1	Q8NEY8	S140	-0.676953	0.170138	0.286947	FALSE
VIC_24h-Mock_24h	PPHLN1	Q8NEY8	S140	-0.17442	0.740405	0.836637	FALSE
Mock_10h-Mock_24h	PPHLN1	Q8NEY8	S140	0.13015	0.782054	0.845798	FALSE
Kent_10h-VIC_10h	PPHLN1	Q8NEY8	S155	0.222527	0.592474	0.727432	FALSE
Kent_10h-IC19_10h	PPHLN1	Q8NEY8	S155	0.295951	0.478188	0.697621	FALSE
Kent_24h-VIC_24h	PPHLN1	Q8NEY8	S155	-0.259643	0.532999	0.721614	FALSE
Kent_24h-IC19_24h	PPHLN1	Q8NEY8	S155	0.217977	0.638719	0.951567	FALSE
IC19_10h-VIC_10h	PPHLN1	Q8NEY8	S155	-0.0734243	0.859205	0.934697	FALSE
IC19_24h-VIC_24h	PPHLN1	Q8NEY8	S155	-0.477619	0.310359	0.751382	FALSE
Kent_10h-Mock_10h	PPHLN1	Q8NEY8	S155	0.257028	0.537077	0.748986	FALSE
Kent_24h-Mock_24h	PPHLN1	Q8NEY8	S155	0.170748	0.68068	0.792958	FALSE
IC19_10h-Mock_10h	PPHLN1	Q8NEY8	S155	-0.0389228	0.925053	0.961205	FALSE
IC19_24h-Mock_24h	PPHLN1	Q8NEY8	S155	-0.047229	0.918684	0.958794	FALSE
VIC_10h-Mock_10h	PPHLN1	Q8NEY8	S155	0.0345015	0.933544	0.961385	FALSE
VIC_24h-Mock_24h	PPHLN1	Q8NEY8	S155	0.43039	0.306879	0.467673	FALSE
Mock_10h-Mock_24h	PPHLN1	Q8NEY8	S155	0.131502	0.751001	0.822691	FALSE
Kent_10h-VIC_10h	PPHLN1	Q8NEY8	S172	0.640502	0.399648	0.55898	FALSE
Kent_24h-VIC_24h	PPHLN1	Q8NEY8	S172	0.72093	0.165063	0.367559	FALSE
Kent_24h-IC19_24h	PPHLN1	Q8NEY8	S172	0.753141	0.149794	0.620787	FALSE
IC19_24h-VIC_24h	PPHLN1	Q8NEY8	S172	-0.0322107	0.950694	0.99147	FALSE
Kent_24h-Mock_24h	PPHLN1	Q8NEY8	S172	0.856795	0.080462	0.169514	FALSE
IC19_24h-Mock_24h	PPHLN1	Q8NEY8	S172	0.103655	0.827774	0.906134	FALSE
VIC_24h-Mock_24h	PPHLN1	Q8NEY8	S172	0.135866	0.775848	0.861282	FALSE
Kent_10h-VIC_10h	PPHLN1	Q8NEY8	S201	0.217354	0.201732	0.344162	FALSE
Kent_10h-IC19_10h	PPHLN1	Q8NEY8	S201	0.151144	0.367873	0.602789	FALSE
Kent_24h-VIC_24h	PPHLN1	Q8NEY8	S201	-0.0907371	0.585489	0.760161	FALSE
Kent_24h-IC19_24h	PPHLN1	Q8NEY8	S201	0.288793	0.133429	0.595259	FALSE
IC19_10h-VIC_10h	PPHLN1	Q8NEY8	S201	0.0662098	0.689962	0.844112	FALSE
IC19_24h-VIC_24h	PPHLN1	Q8NEY8	S201	-0.37953	0.0545465	0.49277	FALSE
Kent_10h-Mock_10h	PPHLN1	Q8NEY8	S201	-0.482524	0.00965357	0.0633049	FALSE
Kent_24h-Mock_24h	PPHLN1	Q8NEY8	S201	-0.0536669	0.746211	0.839927	FALSE
IC19_10h-Mock_10h	PPHLN1	Q8NEY8	S201	-0.633669	0.00144311	0.0105216	FALSE
IC19_24h-Mock_24h	PPHLN1	Q8NEY8	S201	-0.34246	0.0794455	0.197106	FALSE
VIC_10h-Mock_10h	PPHLN1	Q8NEY8	S201	-0.699879	0.00063279	0.00408833	FALSE
VIC_24h-Mock_24h	PPHLN1	Q8NEY8	S201	0.0370702	0.822942	0.891921	FALSE
Mock_10h-Mock_24h	PPHLN1	Q8NEY8	S201	0.877309	7.5212e-05	0.000741837	FALSE
Kent_10h-VIC_10h	PPHLN1	Q8NEY8	S205	0.24899	0.152022	0.280919	FALSE
Kent_10h-IC19_10h	PPHLN1	Q8NEY8	S205	-0.0606567	0.718265	0.863383	FALSE
Kent_24h-VIC_24h	PPHLN1	Q8NEY8	S205	-0.575447	0.00330429	0.0335921	FALSE
Kent_24h-IC19_24h	PPHLN1	Q8NEY8	S205	-0.247472	0.199673	0.691005	FALSE
IC19_10h-VIC_10h	PPHLN1	Q8NEY8	S205	0.309647	0.0801282	0.264946	FALSE
IC19_24h-VIC_24h	PPHLN1	Q8NEY8	S205	-0.327974	0.0956646	0.561252	FALSE
Kent_10h-Mock_10h	PPHLN1	Q8NEY8	S205	-0.0719978	0.668764	0.837402	FALSE
Kent_24h-Mock_24h	PPHLN1	Q8NEY8	S205	-0.321744	0.0700975	0.152576	FALSE
IC19_10h-Mock_10h	PPHLN1	Q8NEY8	S205	-0.0113411	0.946103	0.972617	FALSE
IC19_24h-Mock_24h	PPHLN1	Q8NEY8	S205	-0.0742723	0.69288	0.822503	FALSE
VIC_10h-Mock_10h	PPHLN1	Q8NEY8	S205	-0.320988	0.07069	0.147259	FALSE
VIC_24h-Mock_24h	PPHLN1	Q8NEY8	S205	0.253702	0.144932	0.274089	FALSE
Mock_10h-Mock_24h	PPHLN1	Q8NEY8	S205	0.51853	0.00670227	0.0209907	FALSE
Kent_10h-VIC_10h	PPHLN1	Q8NEY8	S207	0.195789	0.229921	0.377263	FALSE
Kent_10h-IC19_10h	PPHLN1	Q8NEY8	S207	-0.103292	0.519108	0.728968	FALSE
Kent_24h-VIC_24h	PPHLN1	Q8NEY8	S207	-0.341749	0.0452145	0.16805	FALSE
Kent_24h-IC19_24h	PPHLN1	Q8NEY8	S207	-0.00327037	0.985329	0.998187	FALSE
IC19_10h-VIC_10h	PPHLN1	Q8NEY8	S207	0.299081	0.075206	0.255645	FALSE
IC19_24h-VIC_24h	PPHLN1	Q8NEY8	S207	-0.338478	0.0720559	0.525094	FALSE
Kent_10h-Mock_10h	PPHLN1	Q8NEY8	S207	-0.167854	0.300261	0.546616	FALSE
Kent_24h-Mock_24h	PPHLN1	Q8NEY8	S207	-0.136533	0.396568	0.551334	FALSE
IC19_10h-Mock_10h	PPHLN1	Q8NEY8	S207	-0.0645624	0.685675	0.815675	FALSE
IC19_24h-Mock_24h	PPHLN1	Q8NEY8	S207	-0.133263	0.457937	0.644727	FALSE
VIC_10h-Mock_10h	PPHLN1	Q8NEY8	S207	-0.363643	0.0345518	0.0846928	FALSE
VIC_24h-Mock_24h	PPHLN1	Q8NEY8	S207	0.205215	0.209329	0.35831	FALSE
Mock_10h-Mock_24h	PPHLN1	Q8NEY8	S207	0.558845	0.00277996	0.010555	FALSE
Kent_10h-VIC_10h	PPHLN1	Q8NEY8	S208	-0.242586	0.1383	0.261574	FALSE
Kent_10h-IC19_10h	PPHLN1	Q8NEY8	S208	-0.471814	0.00818786	0.0548991	FALSE
Kent_24h-VIC_24h	PPHLN1	Q8NEY8	S208	-0.748114	0.000221371	0.00612238	FALSE
Kent_24h-IC19_24h	PPHLN1	Q8NEY8	S208	-0.496762	0.0117438	0.201043	FALSE
IC19_10h-VIC_10h	PPHLN1	Q8NEY8	S208	0.229228	0.159739	0.384004	FALSE
IC19_24h-VIC_24h	PPHLN1	Q8NEY8	S208	-0.251352	0.167403	0.641855	FALSE
Kent_10h-Mock_10h	PPHLN1	Q8NEY8	S208	0.0235057	0.881447	0.949338	FALSE
Kent_24h-Mock_24h	PPHLN1	Q8NEY8	S208	-0.719215	0.000319559	0.0018865	FALSE
IC19_10h-Mock_10h	PPHLN1	Q8NEY8	S208	0.495319	0.00600528	0.0301704	FALSE
IC19_24h-Mock_24h	PPHLN1	Q8NEY8	S208	-0.222453	0.218597	0.39903	FALSE
VIC_10h-Mock_10h	PPHLN1	Q8NEY8	S208	0.266091	0.106501	0.201304	FALSE
VIC_24h-Mock_24h	PPHLN1	Q8NEY8	S208	0.0288986	0.85455	0.911046	FALSE
Mock_10h-Mock_24h	PPHLN1	Q8NEY8	S208	0.108113	0.496025	0.611982	FALSE
Kent_10h-VIC_10h	PPHLN1	Q8NEY8	S92	-0.43722	0.0371231	0.0985833	FALSE
Kent_10h-IC19_10h	PPHLN1	Q8NEY8	S92	-0.506093	0.0182781	0.093015	FALSE
Kent_24h-VIC_24h	PPHLN1	Q8NEY8	S92	-1.21305	1.31283e-05	0.00105753	TRUE
Kent_24h-IC19_24h	PPHLN1	Q8NEY8	S92	-0.787955	0.00219689	0.0844859	FALSE
IC19_10h-VIC_10h	PPHLN1	Q8NEY8	S92	0.068873	0.72364	0.863232	FALSE
IC19_24h-VIC_24h	PPHLN1	Q8NEY8	S92	-0.425091	0.0652503	0.512346	FALSE
Kent_10h-Mock_10h	PPHLN1	Q8NEY8	S92	-0.00925023	0.962042	0.985476	FALSE
Kent_24h-Mock_24h	PPHLN1	Q8NEY8	S92	-0.716428	0.00193894	0.00843546	FALSE
IC19_10h-Mock_10h	PPHLN1	Q8NEY8	S92	0.496843	0.02013	0.0733897	FALSE
IC19_24h-Mock_24h	PPHLN1	Q8NEY8	S92	0.0715267	0.742496	0.855491	FALSE
VIC_10h-Mock_10h	PPHLN1	Q8NEY8	S92	0.42797	0.0407457	0.0963235	FALSE
VIC_24h-Mock_24h	PPHLN1	Q8NEY8	S92	0.496618	0.0201773	0.063604	FALSE
Mock_10h-Mock_24h	PPHLN1	Q8NEY8	S92	0.00522185	0.978566	0.985748	FALSE
Kent_10h-VIC_10h	PPHLN1	Q8NEY8	S94	-0.172086	0.368132	0.527218	FALSE
Kent_10h-IC19_10h	PPHLN1	Q8NEY8	S94	-0.310375	0.114924	0.296185	FALSE
Kent_24h-VIC_24h	PPHLN1	Q8NEY8	S94	-1.11705	2.33201e-05	0.00149639	TRUE
Kent_24h-IC19_24h	PPHLN1	Q8NEY8	S94	-0.757591	0.00235116	0.086955	FALSE
IC19_10h-VIC_10h	PPHLN1	Q8NEY8	S94	0.138289	0.46738	0.692682	FALSE
IC19_24h-VIC_24h	PPHLN1	Q8NEY8	S94	-0.359454	0.103481	0.569105	FALSE
Kent_10h-Mock_10h	PPHLN1	Q8NEY8	S94	-0.0734133	0.697779	0.853957	FALSE
Kent_24h-Mock_24h	PPHLN1	Q8NEY8	S94	-0.705859	0.00172132	0.00764492	FALSE
IC19_10h-Mock_10h	PPHLN1	Q8NEY8	S94	0.236962	0.220755	0.39763	FALSE
IC19_24h-Mock_24h	PPHLN1	Q8NEY8	S94	0.0517323	0.806355	0.894502	FALSE
VIC_10h-Mock_10h	PPHLN1	Q8NEY8	S94	0.0986731	0.602468	0.718009	FALSE
VIC_24h-Mock_24h	PPHLN1	Q8NEY8	S94	0.411186	0.0424743	0.111373	FALSE
Mock_10h-Mock_24h	PPHLN1	Q8NEY8	S94	0.218359	0.257359	0.372692	FALSE
Kent_24h-VIC_24h	PPHLN1	Q8NEY8	T128	1.5402	0.000107554	0.00384646	TRUE
Kent_24h-IC19_24h	PPHLN1	Q8NEY8	T128	-0.352887	0.0529994	0.408993	FALSE
IC19_10h-VIC_10h	PPHLN1	Q8NEY8	T128	0.0701433	0.472394	0.696781	FALSE
IC19_24h-VIC_24h	PPHLN1	Q8NEY8	T128	1.89309	3.94658e-05	0.0336194	TRUE
Kent_24h-Mock_24h	PPHLN1	Q8NEY8	T128	-0.408435	0.015942	0.0471594	FALSE
IC19_10h-Mock_10h	PPHLN1	Q8NEY8	T128	0.317484	0.038916	0.118286	FALSE
IC19_24h-Mock_24h	PPHLN1	Q8NEY8	T128	-0.0555476	0.647291	0.791842	FALSE
VIC_10h-Mock_10h	PPHLN1	Q8NEY8	T128	0.24734	0.0966575	0.186735	FALSE
VIC_24h-Mock_24h	PPHLN1	Q8NEY8	T128	-1.94864	1.26595e-05	0.000199637	TRUE
Mock_10h-Mock_24h	PPHLN1	Q8NEY8	T128	-0.319669	0.0380461	0.0831194	FALSE
Kent_10h-VIC_10h	PPHLN1	Q8NEY8	T200	0.215914	0.234652	0.383237	FALSE
Kent_10h-IC19_10h	PPHLN1	Q8NEY8	T200	0.0580898	0.743638	0.879626	FALSE
Kent_24h-VIC_24h	PPHLN1	Q8NEY8	T200	-0.605153	0.00342455	0.034385	FALSE
Kent_24h-IC19_24h	PPHLN1	Q8NEY8	T200	-0.229567	0.257318	0.747252	FALSE
IC19_10h-VIC_10h	PPHLN1	Q8NEY8	T200	0.157824	0.379714	0.619463	FALSE
IC19_24h-VIC_24h	PPHLN1	Q8NEY8	T200	-0.375586	0.0731969	0.527967	FALSE
Kent_10h-Mock_10h	PPHLN1	Q8NEY8	T200	0.0378863	0.830921	0.926676	FALSE
Kent_24h-Mock_24h	PPHLN1	Q8NEY8	T200	-0.52681	0.00859303	0.0285204	FALSE
IC19_10h-Mock_10h	PPHLN1	Q8NEY8	T200	-0.0202036	0.909295	0.951864	FALSE
IC19_24h-Mock_24h	PPHLN1	Q8NEY8	T200	-0.297243	0.148137	0.306876	FALSE
VIC_10h-Mock_10h	PPHLN1	Q8NEY8	T200	-0.178028	0.32345	0.461061	FALSE
VIC_24h-Mock_24h	PPHLN1	Q8NEY8	T200	0.0783431	0.659644	0.779722	FALSE
Mock_10h-Mock_24h	PPHLN1	Q8NEY8	T200	0.354015	0.0604523	0.119609	FALSE
Kent_10h-IC19_10h	PPHLN1	Q8NEY8	T200	1.47821	0.448976	0.674896	FALSE
Kent_10h-IC19_10h	PPHLN1	Q8NEY8	S207	1.47821	0.448976	0.674896	FALSE
Kent_10h-VIC_10h	PPHLN1	Q8NEY8	T204	0.452132	0.0196514	0.0610114	FALSE
Kent_10h-IC19_10h	PPHLN1	Q8NEY8	T204	0.0604531	0.73183	0.872871	FALSE
Kent_24h-VIC_24h	PPHLN1	Q8NEY8	T204	-0.587389	0.00401923	0.0378074	FALSE
Kent_24h-IC19_24h	PPHLN1	Q8NEY8	T204	-0.223988	0.265336	0.755032	FALSE
IC19_10h-VIC_10h	PPHLN1	Q8NEY8	T204	0.391679	0.0389663	0.182118	FALSE
IC19_24h-VIC_24h	PPHLN1	Q8NEY8	T204	-0.363402	0.0800693	0.537801	FALSE
Kent_10h-Mock_10h	PPHLN1	Q8NEY8	T204	0.0552294	0.75414	0.885609	FALSE
Kent_24h-Mock_24h	PPHLN1	Q8NEY8	T204	-0.277689	0.129601	0.243415	FALSE
IC19_10h-Mock_10h	PPHLN1	Q8NEY8	T204	-0.00522368	0.97633	0.988159	FALSE
IC19_24h-Mock_24h	PPHLN1	Q8NEY8	T204	-0.0537009	0.785254	0.881946	FALSE
VIC_10h-Mock_10h	PPHLN1	Q8NEY8	T204	-0.396903	0.0367651	0.0888926	FALSE
VIC_24h-Mock_24h	PPHLN1	Q8NEY8	T204	0.309701	0.0938754	0.199816	FALSE
Mock_10h-Mock_24h	PPHLN1	Q8NEY8	T204	0.529033	0.00801387	0.0240952	FALSE
Kent_10h-VIC_10h	KMT2C	Q8NEZ4	S2828	-0.184589	0.85259	0.914571	FALSE
Kent_10h-IC19_10h	KMT2C	Q8NEZ4	S2828	0.326246	0.789001	0.903876	FALSE
Kent_24h-VIC_24h	KMT2C	Q8NEZ4	S2828	-0.430357	0.724835	0.851956	FALSE
Kent_24h-IC19_24h	KMT2C	Q8NEZ4	S2828	-0.77894	0.530151	0.918978	FALSE
IC19_10h-VIC_10h	KMT2C	Q8NEZ4	S2828	-0.510835	0.676899	0.835714	FALSE
IC19_24h-VIC_24h	KMT2C	Q8NEZ4	S2828	0.348583	0.80432	0.954314	FALSE
Kent_10h-Mock_10h	KMT2C	Q8NEZ4	S2828	-0.211025	0.831869	0.926803	FALSE
Kent_24h-Mock_24h	KMT2C	Q8NEZ4	S2828	-1.03125	0.324228	0.478516	FALSE
IC19_10h-Mock_10h	KMT2C	Q8NEZ4	S2828	-0.537272	0.661508	0.798208	FALSE
IC19_24h-Mock_24h	KMT2C	Q8NEZ4	S2828	-0.252308	0.83579	0.911518	FALSE
VIC_10h-Mock_10h	KMT2C	Q8NEZ4	S2828	-0.0264368	0.97873	0.987522	FALSE
VIC_24h-Mock_24h	KMT2C	Q8NEZ4	S2828	-0.600891	0.625249	0.754114	FALSE
Mock_10h-Mock_24h	KMT2C	Q8NEZ4	S2828	0.0333588	0.973163	0.98199	FALSE
Kent_10h-VIC_10h	KMT2C	Q8NEZ4	S2831	-0.155927	0.55388	0.695447	FALSE
Kent_24h-VIC_24h	KMT2C	Q8NEZ4	S2831	-0.506618	0.0878697	0.252153	FALSE
Kent_24h-IC19_24h	KMT2C	Q8NEZ4	S2831	0.574947	0.0299348	0.313896	FALSE
IC19_24h-VIC_24h	KMT2C	Q8NEZ4	S2831	-1.08157	0.00483487	0.255433	FALSE
Kent_10h-Mock_10h	KMT2C	Q8NEZ4	S2831	-0.148036	0.551201	0.759491	FALSE
Kent_24h-Mock_24h	KMT2C	Q8NEZ4	S2831	0.16794	0.439983	0.591541	FALSE
IC19_24h-Mock_24h	KMT2C	Q8NEZ4	S2831	-0.407007	0.0919436	0.219454	FALSE
VIC_10h-Mock_10h	KMT2C	Q8NEZ4	S2831	0.00789154	0.967433	0.981088	FALSE
VIC_24h-Mock_24h	KMT2C	Q8NEZ4	S2831	0.674559	0.0350325	0.0965681	FALSE
Mock_10h-Mock_24h	KMT2C	Q8NEZ4	S2831	0.0526342	0.786057	0.848911	FALSE
Kent_10h-VIC_10h	KMT2C	Q8NEZ4	S2927	-0.0744849	0.822224	0.895227	FALSE
Kent_10h-VIC_10h	KMT2C	Q8NEZ4	S2946	-0.0744849	0.822224	0.895227	FALSE
Kent_10h-IC19_10h	KMT2C	Q8NEZ4	S2927	-0.15813	0.595835	0.78573	FALSE
Kent_10h-IC19_10h	KMT2C	Q8NEZ4	S2946	-0.15813	0.595835	0.78573	FALSE
Kent_24h-VIC_24h	KMT2C	Q8NEZ4	S2927	-0.261417	0.436419	0.644989	FALSE
Kent_24h-VIC_24h	KMT2C	Q8NEZ4	S2946	-0.261417	0.436419	0.644989	FALSE
Kent_24h-IC19_24h	KMT2C	Q8NEZ4	S2927	-0.716523	0.0683242	0.456572	FALSE
Kent_24h-IC19_24h	KMT2C	Q8NEZ4	S2946	-0.716523	0.0683242	0.456572	FALSE
IC19_10h-VIC_10h	KMT2C	Q8NEZ4	S2927	0.0836449	0.800857	0.906453	FALSE
IC19_10h-VIC_10h	KMT2C	Q8NEZ4	S2946	0.0836449	0.800857	0.906453	FALSE
IC19_24h-VIC_24h	KMT2C	Q8NEZ4	S2927	0.455107	0.18733	0.655239	FALSE
IC19_24h-VIC_24h	KMT2C	Q8NEZ4	S2946	0.455107	0.18733	0.655239	FALSE
Kent_10h-Mock_10h	KMT2C	Q8NEZ4	S2927	0.0697314	0.814094	0.918616	FALSE
Kent_10h-Mock_10h	KMT2C	Q8NEZ4	S2946	0.0697314	0.814094	0.918616	FALSE
Kent_24h-Mock_24h	KMT2C	Q8NEZ4	S2927	-0.29272	0.514191	0.658744	FALSE
Kent_24h-Mock_24h	KMT2C	Q8NEZ4	S2946	-0.29272	0.514191	0.658744	FALSE
IC19_10h-Mock_10h	KMT2C	Q8NEZ4	S2927	0.227861	0.447875	0.629676	FALSE
IC19_10h-Mock_10h	KMT2C	Q8NEZ4	S2946	0.227861	0.447875	0.629676	FALSE
IC19_24h-Mock_24h	KMT2C	Q8NEZ4	S2927	0.423803	0.350084	0.546475	FALSE
IC19_24h-Mock_24h	KMT2C	Q8NEZ4	S2946	0.423803	0.350084	0.546475	FALSE
VIC_10h-Mock_10h	KMT2C	Q8NEZ4	S2927	0.144216	0.664565	0.767024	FALSE
VIC_10h-Mock_10h	KMT2C	Q8NEZ4	S2946	0.144216	0.664565	0.767024	FALSE
VIC_24h-Mock_24h	KMT2C	Q8NEZ4	S2927	-0.0313033	0.940429	0.965468	FALSE
VIC_24h-Mock_24h	KMT2C	Q8NEZ4	S2946	-0.0313033	0.940429	0.965468	FALSE
Mock_10h-Mock_24h	KMT2C	Q8NEZ4	S2927	0.179345	0.669837	0.759527	FALSE
Mock_10h-Mock_24h	KMT2C	Q8NEZ4	S2946	0.179345	0.669837	0.759527	FALSE
Kent_10h-VIC_10h	KMT2C	Q8NEZ4	S2927	-0.797235	0.0457175	0.115158	FALSE
Kent_10h-VIC_10h	KMT2C	Q8NEZ4	S2948	-0.797235	0.0457175	0.115158	FALSE
Kent_10h-IC19_10h	KMT2C	Q8NEZ4	S2927	-0.683123	0.0541713	0.185295	FALSE
Kent_10h-IC19_10h	KMT2C	Q8NEZ4	S2948	-0.683123	0.0541713	0.185295	FALSE
Kent_24h-VIC_24h	KMT2C	Q8NEZ4	S2927	-0.099139	0.787847	0.888912	FALSE
Kent_24h-VIC_24h	KMT2C	Q8NEZ4	S2948	-0.099139	0.787847	0.888912	FALSE
Kent_24h-IC19_24h	KMT2C	Q8NEZ4	S2927	0.208013	0.607612	0.944052	FALSE
Kent_24h-IC19_24h	KMT2C	Q8NEZ4	S2948	0.208013	0.607612	0.944052	FALSE
IC19_10h-VIC_10h	KMT2C	Q8NEZ4	S2927	-0.114112	0.756859	0.882565	FALSE
IC19_10h-VIC_10h	KMT2C	Q8NEZ4	S2948	-0.114112	0.756859	0.882565	FALSE
IC19_24h-VIC_24h	KMT2C	Q8NEZ4	S2927	-0.307152	0.410094	0.807375	FALSE
IC19_24h-VIC_24h	KMT2C	Q8NEZ4	S2948	-0.307152	0.410094	0.807375	FALSE
Kent_10h-Mock_10h	KMT2C	Q8NEZ4	S2927	-0.257738	0.438916	0.673354	FALSE
Kent_10h-Mock_10h	KMT2C	Q8NEZ4	S2948	-0.257738	0.438916	0.673354	FALSE
Kent_24h-Mock_24h	KMT2C	Q8NEZ4	S2927	-1.02181	0.0141496	0.0426748	TRUE
Kent_24h-Mock_24h	KMT2C	Q8NEZ4	S2948	-1.02181	0.0141496	0.0426748	TRUE
IC19_10h-Mock_10h	KMT2C	Q8NEZ4	S2927	0.425385	0.210285	0.384834	FALSE
IC19_10h-Mock_10h	KMT2C	Q8NEZ4	S2948	0.425385	0.210285	0.384834	FALSE
IC19_24h-Mock_24h	KMT2C	Q8NEZ4	S2927	-1.22982	0.00467062	0.0231717	TRUE
IC19_24h-Mock_24h	KMT2C	Q8NEZ4	S2948	-1.22982	0.00467062	0.0231717	TRUE
VIC_10h-Mock_10h	KMT2C	Q8NEZ4	S2927	0.539497	0.158791	0.272505	FALSE
VIC_10h-Mock_10h	KMT2C	Q8NEZ4	S2948	0.539497	0.158791	0.272505	FALSE
VIC_24h-Mock_24h	KMT2C	Q8NEZ4	S2927	-0.922666	0.0134343	0.046355	FALSE
VIC_24h-Mock_24h	KMT2C	Q8NEZ4	S2948	-0.922666	0.0134343	0.046355	FALSE
Mock_10h-Mock_24h	KMT2C	Q8NEZ4	S2927	-1.12741	0.00396767	0.0139443	TRUE
Mock_10h-Mock_24h	KMT2C	Q8NEZ4	S2948	-1.12741	0.00396767	0.0139443	TRUE
Kent_10h-VIC_10h	KMT2C	Q8NEZ4	S2935	-0.000841204	0.997909	0.998931	FALSE
Kent_10h-VIC_10h	KMT2C	Q8NEZ4	S2946	-0.000841204	0.997909	0.998931	FALSE
Kent_10h-IC19_10h	KMT2C	Q8NEZ4	S2935	-0.169732	0.557172	0.758135	FALSE
Kent_10h-IC19_10h	KMT2C	Q8NEZ4	S2946	-0.169732	0.557172	0.758135	FALSE
Kent_24h-VIC_24h	KMT2C	Q8NEZ4	S2935	-0.471267	0.158432	0.358274	FALSE
Kent_24h-VIC_24h	KMT2C	Q8NEZ4	S2946	-0.471267	0.158432	0.358274	FALSE
Kent_24h-IC19_24h	KMT2C	Q8NEZ4	S2935	-0.934515	0.0178922	0.245909	FALSE
Kent_24h-IC19_24h	KMT2C	Q8NEZ4	S2946	-0.934515	0.0178922	0.245909	FALSE
IC19_10h-VIC_10h	KMT2C	Q8NEZ4	S2935	0.168891	0.60083	0.788897	FALSE
IC19_10h-VIC_10h	KMT2C	Q8NEZ4	S2946	0.168891	0.60083	0.788897	FALSE
IC19_24h-VIC_24h	KMT2C	Q8NEZ4	S2935	0.463247	0.1651	0.638916	FALSE
IC19_24h-VIC_24h	KMT2C	Q8NEZ4	S2946	0.463247	0.1651	0.638916	FALSE
Kent_10h-Mock_10h	KMT2C	Q8NEZ4	S2935	0.06308	0.826288	0.925048	FALSE
Kent_10h-Mock_10h	KMT2C	Q8NEZ4	S2946	0.06308	0.826288	0.925048	FALSE
Kent_24h-Mock_24h	KMT2C	Q8NEZ4	S2935	-0.255839	0.431216	0.583669	FALSE
Kent_24h-Mock_24h	KMT2C	Q8NEZ4	S2946	-0.255839	0.431216	0.583669	FALSE
IC19_10h-Mock_10h	KMT2C	Q8NEZ4	S2935	0.232812	0.423438	0.608444	FALSE
IC19_10h-Mock_10h	KMT2C	Q8NEZ4	S2946	0.232812	0.423438	0.608444	FALSE
IC19_24h-Mock_24h	KMT2C	Q8NEZ4	S2935	0.678676	0.0504969	0.14141	FALSE
IC19_24h-Mock_24h	KMT2C	Q8NEZ4	S2946	0.678676	0.0504969	0.14141	FALSE
VIC_10h-Mock_10h	KMT2C	Q8NEZ4	S2935	0.0639212	0.842305	0.899104	FALSE
VIC_10h-Mock_10h	KMT2C	Q8NEZ4	S2946	0.0639212	0.842305	0.899104	FALSE
VIC_24h-Mock_24h	KMT2C	Q8NEZ4	S2935	0.215428	0.458063	0.616438	FALSE
VIC_24h-Mock_24h	KMT2C	Q8NEZ4	S2946	0.215428	0.458063	0.616438	FALSE
Mock_10h-Mock_24h	KMT2C	Q8NEZ4	S2935	0.310397	0.29048	0.409271	FALSE
Mock_10h-Mock_24h	KMT2C	Q8NEZ4	S2946	0.310397	0.29048	0.409271	FALSE
Kent_10h-VIC_10h	KMT2C	Q8NEZ4	S2935	-1.28295	0.00211828	0.011587	TRUE
Kent_10h-VIC_10h	KMT2C	Q8NEZ4	S2948	-1.28295	0.00211828	0.011587	TRUE
Kent_10h-IC19_10h	KMT2C	Q8NEZ4	S2935	-0.619411	0.0159786	0.0851339	FALSE
Kent_10h-IC19_10h	KMT2C	Q8NEZ4	S2948	-0.619411	0.0159786	0.0851339	FALSE
Kent_24h-VIC_24h	KMT2C	Q8NEZ4	S2935	-0.289847	0.370191	0.588669	FALSE
Kent_24h-VIC_24h	KMT2C	Q8NEZ4	S2948	-0.289847	0.370191	0.588669	FALSE
Kent_24h-IC19_24h	KMT2C	Q8NEZ4	S2935	-0.636172	0.0706865	0.462941	FALSE
Kent_24h-IC19_24h	KMT2C	Q8NEZ4	S2948	-0.636172	0.0706865	0.462941	FALSE
IC19_10h-VIC_10h	KMT2C	Q8NEZ4	S2935	-0.663536	0.0500496	0.206493	FALSE
IC19_10h-VIC_10h	KMT2C	Q8NEZ4	S2948	-0.663536	0.0500496	0.206493	FALSE
IC19_24h-VIC_24h	KMT2C	Q8NEZ4	S2935	0.346325	0.202156	0.670367	FALSE
IC19_24h-VIC_24h	KMT2C	Q8NEZ4	S2948	0.346325	0.202156	0.670367	FALSE
Kent_10h-Mock_10h	KMT2C	Q8NEZ4	S2935	-0.268728	0.223227	0.459424	FALSE
Kent_10h-Mock_10h	KMT2C	Q8NEZ4	S2948	-0.268728	0.223227	0.459424	FALSE
IC19_10h-Mock_10h	KMT2C	Q8NEZ4	S2935	0.350683	0.123168	0.269027	FALSE
IC19_10h-Mock_10h	KMT2C	Q8NEZ4	S2948	0.350683	0.123168	0.269027	FALSE
VIC_10h-Mock_10h	KMT2C	Q8NEZ4	S2935	1.01422	0.00780273	0.0270748	TRUE
VIC_10h-Mock_10h	KMT2C	Q8NEZ4	S2948	1.01422	0.00780273	0.0270748	TRUE
Kent_10h-VIC_10h	KMT2C	Q8NEZ4	S2935	0.373527	0.329128	0.487712	FALSE
Kent_10h-VIC_10h	KMT2C	Q8NEZ4	S2953	0.373527	0.329128	0.487712	FALSE
Kent_10h-IC19_10h	KMT2C	Q8NEZ4	S2935	-0.0928635	0.723217	0.866802	FALSE
Kent_10h-IC19_10h	KMT2C	Q8NEZ4	S2953	-0.0928635	0.723217	0.866802	FALSE
Kent_24h-VIC_24h	KMT2C	Q8NEZ4	S2935	-0.128129	0.744417	0.863111	FALSE
Kent_24h-VIC_24h	KMT2C	Q8NEZ4	S2953	-0.128129	0.744417	0.863111	FALSE
Kent_24h-IC19_24h	KMT2C	Q8NEZ4	S2935	-0.329322	0.412223	0.862867	FALSE
Kent_24h-IC19_24h	KMT2C	Q8NEZ4	S2953	-0.329322	0.412223	0.862867	FALSE
IC19_10h-VIC_10h	KMT2C	Q8NEZ4	S2935	0.466391	0.231693	0.473709	FALSE
IC19_10h-VIC_10h	KMT2C	Q8NEZ4	S2953	0.466391	0.231693	0.473709	FALSE
IC19_24h-VIC_24h	KMT2C	Q8NEZ4	S2935	0.201192	0.658611	0.906287	FALSE
IC19_24h-VIC_24h	KMT2C	Q8NEZ4	S2953	0.201192	0.658611	0.906287	FALSE
Kent_10h-Mock_10h	KMT2C	Q8NEZ4	S2935	0.0826177	0.752459	0.88413	FALSE
Kent_10h-Mock_10h	KMT2C	Q8NEZ4	S2953	0.0826177	0.752459	0.88413	FALSE
IC19_10h-Mock_10h	KMT2C	Q8NEZ4	S2935	0.175481	0.508394	0.681112	FALSE
IC19_10h-Mock_10h	KMT2C	Q8NEZ4	S2953	0.175481	0.508394	0.681112	FALSE
VIC_10h-Mock_10h	KMT2C	Q8NEZ4	S2935	-0.29091	0.44094	0.577563	FALSE
VIC_10h-Mock_10h	KMT2C	Q8NEZ4	S2953	-0.29091	0.44094	0.577563	FALSE
Kent_10h-VIC_10h	KMT2C	Q8NEZ4	S2937	-0.000840983	0.99791	0.998931	FALSE
Kent_10h-VIC_10h	KMT2C	Q8NEZ4	S2946	-0.000840983	0.99791	0.998931	FALSE
Kent_10h-IC19_10h	KMT2C	Q8NEZ4	S2937	-0.169732	0.557172	0.758135	FALSE
Kent_10h-IC19_10h	KMT2C	Q8NEZ4	S2946	-0.169732	0.557172	0.758135	FALSE
Kent_24h-VIC_24h	KMT2C	Q8NEZ4	S2937	-0.471267	0.158432	0.358274	FALSE
Kent_24h-VIC_24h	KMT2C	Q8NEZ4	S2946	-0.471267	0.158432	0.358274	FALSE
Kent_24h-IC19_24h	KMT2C	Q8NEZ4	S2937	-0.934514	0.0178922	0.245909	FALSE
Kent_24h-IC19_24h	KMT2C	Q8NEZ4	S2946	-0.934514	0.0178922	0.245909	FALSE
IC19_10h-VIC_10h	KMT2C	Q8NEZ4	S2937	0.168891	0.60083	0.788897	FALSE
IC19_10h-VIC_10h	KMT2C	Q8NEZ4	S2946	0.168891	0.60083	0.788897	FALSE
IC19_24h-VIC_24h	KMT2C	Q8NEZ4	S2937	0.463247	0.1651	0.638916	FALSE
IC19_24h-VIC_24h	KMT2C	Q8NEZ4	S2946	0.463247	0.1651	0.638916	FALSE
Kent_10h-Mock_10h	KMT2C	Q8NEZ4	S2937	0.0630802	0.826288	0.925048	FALSE
Kent_10h-Mock_10h	KMT2C	Q8NEZ4	S2946	0.0630802	0.826288	0.925048	FALSE
Kent_24h-Mock_24h	KMT2C	Q8NEZ4	S2937	-0.255839	0.431216	0.583669	FALSE
Kent_24h-Mock_24h	KMT2C	Q8NEZ4	S2946	-0.255839	0.431216	0.583669	FALSE
IC19_10h-Mock_10h	KMT2C	Q8NEZ4	S2937	0.232812	0.423437	0.608444	FALSE
IC19_10h-Mock_10h	KMT2C	Q8NEZ4	S2946	0.232812	0.423437	0.608444	FALSE
IC19_24h-Mock_24h	KMT2C	Q8NEZ4	S2937	0.678675	0.050497	0.14141	FALSE
IC19_24h-Mock_24h	KMT2C	Q8NEZ4	S2946	0.678675	0.050497	0.14141	FALSE
VIC_10h-Mock_10h	KMT2C	Q8NEZ4	S2937	0.0639212	0.842304	0.899104	FALSE
VIC_10h-Mock_10h	KMT2C	Q8NEZ4	S2946	0.0639212	0.842304	0.899104	FALSE
VIC_24h-Mock_24h	KMT2C	Q8NEZ4	S2937	0.215428	0.458064	0.616438	FALSE
VIC_24h-Mock_24h	KMT2C	Q8NEZ4	S2946	0.215428	0.458064	0.616438	FALSE
Mock_10h-Mock_24h	KMT2C	Q8NEZ4	S2937	0.310397	0.29048	0.409271	FALSE
Mock_10h-Mock_24h	KMT2C	Q8NEZ4	S2946	0.310397	0.29048	0.409271	FALSE
Kent_10h-VIC_10h	KMT2C	Q8NEZ4	S3758	-0.0853827	0.652271	0.773568	FALSE
Kent_10h-IC19_10h	KMT2C	Q8NEZ4	S3758	0.0778128	0.681132	0.841244	FALSE
Kent_24h-VIC_24h	KMT2C	Q8NEZ4	S3758	-0.526381	0.0236194	0.113256	FALSE
Kent_24h-IC19_24h	KMT2C	Q8NEZ4	S3758	-0.501519	0.0444093	0.377465	FALSE
IC19_10h-VIC_10h	KMT2C	Q8NEZ4	S3758	-0.163196	0.393684	0.6318	FALSE
IC19_24h-VIC_24h	KMT2C	Q8NEZ4	S3758	-0.0248625	0.90625	0.981087	FALSE
Kent_10h-Mock_10h	KMT2C	Q8NEZ4	S3758	-0.058144	0.758485	0.888224	FALSE
Kent_24h-Mock_24h	KMT2C	Q8NEZ4	S3758	-1.01899	0.000227858	0.00143678	TRUE
IC19_10h-Mock_10h	KMT2C	Q8NEZ4	S3758	-0.135957	0.475553	0.655188	FALSE
IC19_24h-Mock_24h	KMT2C	Q8NEZ4	S3758	-0.51747	0.0256674	0.0852512	FALSE
VIC_10h-Mock_10h	KMT2C	Q8NEZ4	S3758	0.0272387	0.885314	0.928976	FALSE
VIC_24h-Mock_24h	KMT2C	Q8NEZ4	S3758	-0.492607	0.0187904	0.0601119	FALSE
Mock_10h-Mock_24h	KMT2C	Q8NEZ4	S3758	0.159533	0.404111	0.525158	FALSE
Kent_10h-VIC_10h	KMT2C	Q8NEZ4	S3762	0.307422	0.342604	0.501996	FALSE
Kent_10h-IC19_10h	KMT2C	Q8NEZ4	S3762	0.398507	0.224438	0.45107	FALSE
Kent_24h-VIC_24h	KMT2C	Q8NEZ4	S3762	-0.214955	0.502771	0.69773	FALSE
Kent_24h-IC19_24h	KMT2C	Q8NEZ4	S3762	-0.378672	0.288302	0.774284	FALSE
IC19_10h-VIC_10h	KMT2C	Q8NEZ4	S3762	-0.0910859	0.749063	0.878147	FALSE
IC19_24h-VIC_24h	KMT2C	Q8NEZ4	S3762	0.163717	0.608325	0.887987	FALSE
Kent_10h-Mock_10h	KMT2C	Q8NEZ4	S3762	0.31202	0.335707	0.580871	FALSE
Kent_24h-Mock_24h	KMT2C	Q8NEZ4	S3762	-0.380406	0.286203	0.438078	FALSE
IC19_10h-Mock_10h	KMT2C	Q8NEZ4	S3762	-0.086487	0.761287	0.865042	FALSE
IC19_24h-Mock_24h	KMT2C	Q8NEZ4	S3762	-0.00173456	0.996023	0.997783	FALSE
VIC_10h-Mock_10h	KMT2C	Q8NEZ4	S3762	0.00459889	0.987086	0.992793	FALSE
VIC_24h-Mock_24h	KMT2C	Q8NEZ4	S3762	-0.165452	0.604575	0.738254	FALSE
Mock_10h-Mock_24h	KMT2C	Q8NEZ4	S3762	0.0735205	0.817178	0.872403	FALSE
Kent_10h-VIC_10h	KMT2C	Q8NEZ4	S4034	-2.8314	4.55599e-08	1.79914e-05	TRUE
Kent_10h-IC19_10h	KMT2C	Q8NEZ4	S4034	-1.56308	4.93843e-06	0.0005932	TRUE
Kent_24h-VIC_24h	KMT2C	Q8NEZ4	S4034	-0.0606438	0.739163	0.860063	FALSE
Kent_24h-IC19_24h	KMT2C	Q8NEZ4	S4034	0.0472685	0.795003	0.978225	FALSE
IC19_10h-VIC_10h	KMT2C	Q8NEZ4	S4034	-1.26832	3.06703e-05	0.00502012	TRUE
IC19_24h-VIC_24h	KMT2C	Q8NEZ4	S4034	-0.107912	0.590341	0.882434	FALSE
Kent_10h-Mock_10h	KMT2C	Q8NEZ4	S4034	-1.88234	1.28466e-05	0.000771899	TRUE
Kent_24h-Mock_24h	KMT2C	Q8NEZ4	S4034	0.0556785	0.732554	0.82998	FALSE
IC19_10h-Mock_10h	KMT2C	Q8NEZ4	S4034	-0.319263	0.184633	0.352465	FALSE
IC19_24h-Mock_24h	KMT2C	Q8NEZ4	S4034	0.00840994	0.963067	0.981415	FALSE
VIC_10h-Mock_10h	KMT2C	Q8NEZ4	S4034	0.949055	0.00254469	0.0115441	FALSE
VIC_24h-Mock_24h	KMT2C	Q8NEZ4	S4034	0.116322	0.526198	0.674972	FALSE
Mock_10h-Mock_24h	KMT2C	Q8NEZ4	S4034	-0.920553	0.00211533	0.00857991	FALSE
Kent_10h-VIC_10h	KMT2C	Q8NEZ4	S4267	-0.137022	0.31535	0.473319	FALSE
Kent_10h-IC19_10h	KMT2C	Q8NEZ4	S4267	-0.125415	0.356772	0.592814	FALSE
Kent_24h-VIC_24h	KMT2C	Q8NEZ4	S4267	-0.230738	0.100665	0.273722	FALSE
Kent_24h-IC19_24h	KMT2C	Q8NEZ4	S4267	-0.141768	0.351635	0.824132	FALSE
IC19_10h-VIC_10h	KMT2C	Q8NEZ4	S4267	-0.0116075	0.931041	0.967689	FALSE
IC19_24h-VIC_24h	KMT2C	Q8NEZ4	S4267	-0.0889708	0.55532	0.868492	FALSE
Kent_10h-Mock_10h	KMT2C	Q8NEZ4	S4267	-0.0637236	0.635994	0.815856	FALSE
Kent_24h-Mock_24h	KMT2C	Q8NEZ4	S4267	-0.0378079	0.778314	0.86224	FALSE
IC19_10h-Mock_10h	KMT2C	Q8NEZ4	S4267	0.0616912	0.646722	0.788293	FALSE
IC19_24h-Mock_24h	KMT2C	Q8NEZ4	S4267	0.10396	0.491648	0.672396	FALSE
VIC_10h-Mock_10h	KMT2C	Q8NEZ4	S4267	0.0732987	0.58661	0.704896	FALSE
VIC_24h-Mock_24h	KMT2C	Q8NEZ4	S4267	0.19293	0.164196	0.301047	FALSE
Mock_10h-Mock_24h	KMT2C	Q8NEZ4	S4267	-0.0298097	0.824254	0.877254	FALSE
Kent_10h-VIC_10h	KMT2C	Q8NEZ4	S4274	-0.151455	0.0691971	0.156476	FALSE
Kent_10h-IC19_10h	KMT2C	Q8NEZ4	S4274	-0.0827726	0.301688	0.538902	FALSE
Kent_24h-VIC_24h	KMT2C	Q8NEZ4	S4274	-0.242358	0.00685505	0.0527431	FALSE
Kent_24h-IC19_24h	KMT2C	Q8NEZ4	S4274	-0.116101	0.199575	0.690926	FALSE
IC19_10h-VIC_10h	KMT2C	Q8NEZ4	S4274	-0.0686825	0.388784	0.627142	FALSE
IC19_24h-VIC_24h	KMT2C	Q8NEZ4	S4274	-0.126257	0.165097	0.638916	FALSE
Kent_10h-Mock_10h	KMT2C	Q8NEZ4	S4274	-0.0273984	0.728219	0.870824	FALSE
Kent_24h-Mock_24h	KMT2C	Q8NEZ4	S4274	0.0870008	0.278561	0.429536	FALSE
IC19_10h-Mock_10h	KMT2C	Q8NEZ4	S4274	0.0553742	0.485237	0.662551	FALSE
IC19_24h-Mock_24h	KMT2C	Q8NEZ4	S4274	0.203101	0.0330356	0.103094	FALSE
VIC_10h-Mock_10h	KMT2C	Q8NEZ4	S4274	0.124057	0.129745	0.233492	FALSE
VIC_24h-Mock_24h	KMT2C	Q8NEZ4	S4274	0.329358	0.000690026	0.0048385	FALSE
Mock_10h-Mock_24h	KMT2C	Q8NEZ4	S4274	-0.0783244	0.327507	0.448582	FALSE
Kent_10h-VIC_10h	KMT2C	Q8NEZ4	S89	0.315504	0.181707	0.319332	FALSE
Kent_10h-IC19_10h	KMT2C	Q8NEZ4	S89	0.0552536	0.809573	0.913435	FALSE
Kent_24h-VIC_24h	KMT2C	Q8NEZ4	S89	-0.971469	0.000616368	0.0118746	FALSE
Kent_24h-IC19_24h	KMT2C	Q8NEZ4	S89	-0.795293	0.00650495	0.146638	FALSE
IC19_10h-VIC_10h	KMT2C	Q8NEZ4	S89	0.260251	0.266064	0.512954	FALSE
IC19_24h-VIC_24h	KMT2C	Q8NEZ4	S89	-0.176176	0.49496	0.844337	FALSE
Kent_10h-Mock_10h	KMT2C	Q8NEZ4	S89	0.0317065	0.889945	0.953757	FALSE
Kent_24h-Mock_24h	KMT2C	Q8NEZ4	S89	-1.05092	0.00030511	0.00181401	TRUE
IC19_10h-Mock_10h	KMT2C	Q8NEZ4	S89	-0.0235471	0.918138	0.957123	FALSE
IC19_24h-Mock_24h	KMT2C	Q8NEZ4	S89	-0.255625	0.326241	0.522376	FALSE
VIC_10h-Mock_10h	KMT2C	Q8NEZ4	S89	-0.283798	0.227003	0.356744	FALSE
VIC_24h-Mock_24h	KMT2C	Q8NEZ4	S89	-0.0794483	0.729245	0.829239	FALSE
Mock_10h-Mock_24h	KMT2C	Q8NEZ4	S89	0.0488367	0.831298	0.881878	FALSE
Kent_10h-VIC_10h	ZMIZ2	Q8NF64	T580	0.483218	0.334866	0.493924	FALSE
Kent_10h-IC19_10h	ZMIZ2	Q8NF64	T580	1.16588	0.0211931	0.102851	FALSE
Kent_24h-VIC_24h	ZMIZ2	Q8NF64	T580	0.292042	0.46933	0.671618	FALSE
Kent_24h-IC19_24h	ZMIZ2	Q8NF64	T580	0.163597	0.605098	0.943512	FALSE
IC19_10h-VIC_10h	ZMIZ2	Q8NF64	T580	-0.682663	0.132689	0.346786	FALSE
IC19_24h-VIC_24h	ZMIZ2	Q8NF64	T580	0.128445	0.760862	0.939625	FALSE
Kent_10h-Mock_10h	ZMIZ2	Q8NF64	T580	0.294001	0.466454	0.694761	FALSE
Kent_24h-Mock_24h	ZMIZ2	Q8NF64	T580	0.133752	0.635978	0.759586	FALSE
IC19_10h-Mock_10h	ZMIZ2	Q8NF64	T580	-0.87188	0.0208865	0.075459	FALSE
IC19_24h-Mock_24h	ZMIZ2	Q8NF64	T580	-0.0298448	0.924205	0.96096	FALSE
VIC_10h-Mock_10h	ZMIZ2	Q8NF64	T580	-0.189216	0.635868	0.74451	FALSE
VIC_24h-Mock_24h	ZMIZ2	Q8NF64	T580	-0.158289	0.691393	0.802187	FALSE
Mock_10h-Mock_24h	ZMIZ2	Q8NF64	T580	-0.260039	0.366867	0.489045	FALSE
Kent_24h-VIC_24h	SYNE1	Q8NF91	S1054	-0.192343	0.353981	0.572994	FALSE
Kent_24h-IC19_24h	SYNE1	Q8NF91	S1054	0.0923152	0.68886	0.963955	FALSE
IC19_24h-VIC_24h	SYNE1	Q8NF91	S1054	-0.284658	0.191085	0.657953	FALSE
Kent_24h-Mock_24h	SYNE1	Q8NF91	S1054	0.0327706	0.860833	0.917066	FALSE
IC19_24h-Mock_24h	SYNE1	Q8NF91	S1054	-0.0595446	0.750987	0.860625	FALSE
VIC_24h-Mock_24h	SYNE1	Q8NF91	S1054	0.225114	0.169709	0.308908	FALSE
Kent_24h-Mock_24h	SYNE1	Q8NF91	S8305	-3.40534	0.0121557	0.0379185	TRUE
Mock_10h-Mock_24h	SYNE1	Q8NF91	S8305	-2.67516	0.0194779	0.048821	TRUE
Kent_10h-VIC_10h	SYNE1	Q8NF91	T8360	-0.610024	0.0441465	0.112104	FALSE
Kent_10h-IC19_10h	SYNE1	Q8NF91	T8360	-0.757915	0.015508	0.0834023	FALSE
Kent_24h-VIC_24h	SYNE1	Q8NF91	T8360	-0.0599452	0.831979	0.913086	FALSE
Kent_24h-IC19_24h	SYNE1	Q8NF91	T8360	0.116852	0.711878	0.967195	FALSE
IC19_10h-VIC_10h	SYNE1	Q8NF91	T8360	0.147891	0.602089	0.789635	FALSE
IC19_24h-VIC_24h	SYNE1	Q8NF91	T8360	-0.176798	0.577435	0.877773	FALSE
Kent_10h-Mock_10h	SYNE1	Q8NF91	T8360	-0.351649	0.224659	0.460608	FALSE
Kent_24h-Mock_24h	SYNE1	Q8NF91	T8360	-1.28015	0.000339834	0.00198666	TRUE
IC19_10h-Mock_10h	SYNE1	Q8NF91	T8360	0.406266	0.164057	0.326359	FALSE
IC19_24h-Mock_24h	SYNE1	Q8NF91	T8360	-1.39701	0.000423152	0.0034877	TRUE
VIC_10h-Mock_10h	SYNE1	Q8NF91	T8360	0.258375	0.366825	0.505644	FALSE
VIC_24h-Mock_24h	SYNE1	Q8NF91	T8360	-1.22021	0.000522522	0.00389947	TRUE
Mock_10h-Mock_24h	SYNE1	Q8NF91	T8360	-2.55993	1.43935e-07	1.50457e-05	TRUE
Kent_10h-VIC_10h	SYNE1	Q8NF91	T8362	0.300389	0.0158078	0.0519442	FALSE
Kent_10h-IC19_10h	SYNE1	Q8NF91	T8362	0.242525	0.0442204	0.162639	FALSE
Kent_24h-VIC_24h	SYNE1	Q8NF91	T8362	-0.407671	0.00217626	0.0254077	FALSE
Kent_24h-IC19_24h	SYNE1	Q8NF91	T8362	-0.0593649	0.637586	0.951058	FALSE
IC19_10h-VIC_10h	SYNE1	Q8NF91	T8362	0.0578639	0.607951	0.792965	FALSE
IC19_24h-VIC_24h	SYNE1	Q8NF91	T8362	-0.348306	0.0128999	0.347259	FALSE
Kent_10h-Mock_10h	SYNE1	Q8NF91	T8362	-0.0766226	0.498386	0.720304	FALSE
Kent_24h-Mock_24h	SYNE1	Q8NF91	T8362	-1.14886	2.96308e-08	9.31442e-07	TRUE
IC19_10h-Mock_10h	SYNE1	Q8NF91	T8362	-0.319147	0.0112204	0.0478471	FALSE
IC19_24h-Mock_24h	SYNE1	Q8NF91	T8362	-1.08949	2.52288e-07	8.88473e-06	TRUE
VIC_10h-Mock_10h	SYNE1	Q8NF91	T8362	-0.377011	0.00384607	0.0156632	FALSE
VIC_24h-Mock_24h	SYNE1	Q8NF91	T8362	-0.741184	6.96536e-06	0.000123759	FALSE
Mock_10h-Mock_24h	SYNE1	Q8NF91	T8362	-1.38983	2.24867e-09	1.35801e-06	TRUE
Kent_10h-VIC_10h	USP32	Q8NFA0	S1588	0.210755	0.883332	0.933383	FALSE
Kent_10h-IC19_10h	USP32	Q8NFA0	S1588	0.836984	0.571205	0.768218	FALSE
Kent_24h-VIC_24h	USP32	Q8NFA0	S1588	0.668027	0.647759	0.802677	FALSE
Kent_24h-IC19_24h	USP32	Q8NFA0	S1588	0.0533114	0.965747	0.996865	FALSE
IC19_10h-VIC_10h	USP32	Q8NFA0	S1588	-0.626229	0.667706	0.830187	FALSE
IC19_24h-VIC_24h	USP32	Q8NFA0	S1588	0.614716	0.628207	0.895036	FALSE
Kent_10h-Mock_10h	USP32	Q8NFA0	S1588	-1.17666	0.43853	0.673106	FALSE
Kent_24h-Mock_24h	USP32	Q8NFA0	S1588	1.08834	0.387116	0.542022	FALSE
IC19_10h-Mock_10h	USP32	Q8NFA0	S1588	-2.01364	0.224682	0.402597	FALSE
IC19_24h-Mock_24h	USP32	Q8NFA0	S1588	1.03503	0.311496	0.506726	FALSE
VIC_10h-Mock_10h	USP32	Q8NFA0	S1588	-1.38741	0.370567	0.509096	FALSE
VIC_24h-Mock_24h	USP32	Q8NFA0	S1588	0.420317	0.72268	0.8248	FALSE
Mock_10h-Mock_24h	USP32	Q8NFA0	S1588	1.16847	0.357797	0.479569	FALSE
Kent_10h-VIC_10h	NOXO1	Q8NFA2	S159	-0.782939	0.0317471	0.0875252	FALSE
Kent_10h-VIC_10h	NOXO1	Q8NFA2	S162	-0.782939	0.0317471	0.0875252	FALSE
Kent_10h-IC19_10h	NOXO1	Q8NFA2	S159	-0.808262	0.0190596	0.0957635	FALSE
Kent_10h-IC19_10h	NOXO1	Q8NFA2	S162	-0.808262	0.0190596	0.0957635	FALSE
IC19_10h-VIC_10h	NOXO1	Q8NFA2	S159	0.0253232	0.9276	0.966224	FALSE
IC19_10h-VIC_10h	NOXO1	Q8NFA2	S162	0.0253232	0.9276	0.966224	FALSE
Kent_10h-VIC_10h	BOD1L1	Q8NFC6	S1077	-2.61773	0.000510972	0.00420068	TRUE
Kent_10h-IC19_10h	BOD1L1	Q8NFC6	S1077	-2.35862	0.00115115	0.0160142	TRUE
Kent_24h-VIC_24h	BOD1L1	Q8NFC6	S1077	-0.411857	0.315903	0.537284	FALSE
Kent_24h-IC19_24h	BOD1L1	Q8NFC6	S1077	-0.373859	0.412098	0.862784	FALSE
IC19_10h-VIC_10h	BOD1L1	Q8NFC6	S1077	-0.259116	0.522673	0.7342	FALSE
IC19_24h-VIC_24h	BOD1L1	Q8NFC6	S1077	-0.0379989	0.932598	0.986976	FALSE
Kent_10h-Mock_10h	BOD1L1	Q8NFC6	S1077	1.17961	0.0688472	0.223591	FALSE
Kent_24h-Mock_24h	BOD1L1	Q8NFC6	S1077	4.18812	1.81948e-07	3.96745e-06	TRUE
IC19_10h-Mock_10h	BOD1L1	Q8NFC6	S1077	3.53822	3.56316e-06	0.000118371	TRUE
IC19_24h-Mock_24h	BOD1L1	Q8NFC6	S1077	4.56198	2.41776e-07	8.65886e-06	TRUE
VIC_10h-Mock_10h	BOD1L1	Q8NFC6	S1077	3.79734	1.71403e-06	5.97947e-05	TRUE
VIC_24h-Mock_24h	BOD1L1	Q8NFC6	S1077	4.59998	6.47318e-08	2.88124e-06	TRUE
Mock_10h-Mock_24h	BOD1L1	Q8NFC6	S1077	-0.0303697	0.946104	0.9631	FALSE
Kent_10h-VIC_10h	BOD1L1	Q8NFC6	S1079	-1.15648	0.00232163	0.0124098	TRUE
Kent_10h-IC19_10h	BOD1L1	Q8NFC6	S1079	-0.916905	0.00930965	0.0600469	FALSE
Kent_24h-VIC_24h	BOD1L1	Q8NFC6	S1079	-0.787508	0.00295765	0.0312077	FALSE
Kent_24h-IC19_24h	BOD1L1	Q8NFC6	S1079	-0.539351	0.0379922	0.35192	FALSE
IC19_10h-VIC_10h	BOD1L1	Q8NFC6	S1079	-0.239576	0.262783	0.508831	FALSE
IC19_24h-VIC_24h	BOD1L1	Q8NFC6	S1079	-0.248157	0.297352	0.742169	FALSE
Kent_10h-Mock_10h	BOD1L1	Q8NFC6	S1079	-0.0398021	0.91163	0.963877	FALSE
Kent_24h-Mock_24h	BOD1L1	Q8NFC6	S1079	-0.812993	0.00483349	0.0178429	FALSE
IC19_10h-Mock_10h	BOD1L1	Q8NFC6	S1079	0.877103	0.0118003	0.0497151	FALSE
IC19_24h-Mock_24h	BOD1L1	Q8NFC6	S1079	-0.273642	0.294341	0.48846	FALSE
VIC_10h-Mock_10h	BOD1L1	Q8NFC6	S1079	1.11668	0.00290801	0.0127401	TRUE
VIC_24h-Mock_24h	BOD1L1	Q8NFC6	S1079	-0.0254846	0.912341	0.948577	FALSE
Mock_10h-Mock_24h	BOD1L1	Q8NFC6	S1079	-1.78742	0.000150588	0.00120476	TRUE
Kent_10h-VIC_10h	BOD1L1	Q8NFC6	S1145	0.095959	0.905718	0.945673	FALSE
Kent_10h-IC19_10h	BOD1L1	Q8NFC6	S1145	1.8332	0.0513944	0.178919	FALSE
Kent_24h-VIC_24h	BOD1L1	Q8NFC6	S1145	1.37544	0.0502318	0.179412	FALSE
Kent_24h-IC19_24h	BOD1L1	Q8NFC6	S1145	0.478738	0.536554	0.922496	FALSE
IC19_10h-VIC_10h	BOD1L1	Q8NFC6	S1145	-1.73724	0.0955829	0.291239	FALSE
IC19_24h-VIC_24h	BOD1L1	Q8NFC6	S1145	0.896703	0.288875	0.738195	FALSE
Kent_10h-Mock_10h	BOD1L1	Q8NFC6	S1145	-0.8166	0.241377	0.480809	FALSE
Kent_24h-Mock_24h	BOD1L1	Q8NFC6	S1145	4.68078	4.31238e-05	0.000359273	TRUE
IC19_10h-Mock_10h	BOD1L1	Q8NFC6	S1145	-2.6498	0.0115848	0.0489906	TRUE
IC19_24h-Mock_24h	BOD1L1	Q8NFC6	S1145	4.20204	0.00073268	0.00543906	TRUE
VIC_10h-Mock_10h	BOD1L1	Q8NFC6	S1145	-0.912559	0.281121	0.416173	FALSE
VIC_24h-Mock_24h	BOD1L1	Q8NFC6	S1145	3.30534	0.000754706	0.00518998	TRUE
Mock_10h-Mock_24h	BOD1L1	Q8NFC6	S1145	1.59074	0.029291	0.0676265	FALSE
Kent_24h-IC19_24h	BOD1L1	Q8NFC6	S1316	0.310033	0.62336	0.94876	FALSE
Kent_24h-Mock_24h	BOD1L1	Q8NFC6	S1316	-0.180945	0.714146	0.816961	FALSE
IC19_24h-Mock_24h	BOD1L1	Q8NFC6	S1316	-0.490978	0.47503	0.658975	FALSE
VIC_10h-Mock_10h	BOD1L1	Q8NFC6	S1316	2.89022	0.0253915	0.0668131	FALSE
Mock_10h-Mock_24h	BOD1L1	Q8NFC6	S1316	-3.8921	0.00753742	0.0230096	TRUE
Kent_10h-VIC_10h	BOD1L1	Q8NFC6	S1318	1.33682	0.0276529	0.0789696	FALSE
Kent_10h-IC19_10h	BOD1L1	Q8NFC6	S1318	1.26529	0.0694834	0.216584	FALSE
Kent_24h-VIC_24h	BOD1L1	Q8NFC6	S1318	-0.469528	0.362847	0.581447	FALSE
Kent_24h-IC19_24h	BOD1L1	Q8NFC6	S1318	-0.0849069	0.830185	0.984449	FALSE
IC19_10h-VIC_10h	BOD1L1	Q8NFC6	S1318	0.0715349	0.886302	0.946566	FALSE
IC19_24h-VIC_24h	BOD1L1	Q8NFC6	S1318	-0.384621	0.476759	0.835294	FALSE
Kent_10h-Mock_10h	BOD1L1	Q8NFC6	S1318	-1.03692	0.122701	0.320482	FALSE
Kent_24h-Mock_24h	BOD1L1	Q8NFC6	S1318	0.470167	0.210559	0.349053	FALSE
IC19_10h-Mock_10h	BOD1L1	Q8NFC6	S1318	-2.30221	0.00592606	0.0298707	TRUE
IC19_24h-Mock_24h	BOD1L1	Q8NFC6	S1318	0.555074	0.188895	0.362271	FALSE
VIC_10h-Mock_10h	BOD1L1	Q8NFC6	S1318	-2.37374	0.00171283	0.00860044	TRUE
VIC_24h-Mock_24h	BOD1L1	Q8NFC6	S1318	0.939695	0.0924602	0.197548	FALSE
Mock_10h-Mock_24h	BOD1L1	Q8NFC6	S1318	2.02043	0.00409599	0.0142838	TRUE
Kent_24h-VIC_24h	BOD1L1	Q8NFC6	S1323	-0.326873	0.76346	0.873995	FALSE
Kent_24h-IC19_24h	BOD1L1	Q8NFC6	S1323	0.543105	0.556086	0.929191	FALSE
IC19_24h-VIC_24h	BOD1L1	Q8NFC6	S1323	-0.869978	0.456227	0.827803	FALSE
Kent_10h-VIC_10h	BOD1L1	Q8NFC6	S1531	-0.568265	0.00126333	0.00796003	FALSE
Kent_10h-IC19_10h	BOD1L1	Q8NFC6	S1531	-0.322736	0.0400603	0.152655	FALSE
Kent_24h-VIC_24h	BOD1L1	Q8NFC6	S1531	0.194751	0.195044	0.405855	FALSE
Kent_24h-IC19_24h	BOD1L1	Q8NFC6	S1531	0.179659	0.280671	0.767816	FALSE
IC19_10h-VIC_10h	BOD1L1	Q8NFC6	S1531	-0.245529	0.107859	0.310412	FALSE
IC19_24h-VIC_24h	BOD1L1	Q8NFC6	S1531	0.0150923	0.926341	0.985824	FALSE
Kent_10h-Mock_10h	BOD1L1	Q8NFC6	S1531	-0.215748	0.153696	0.366835	FALSE
Kent_24h-Mock_24h	BOD1L1	Q8NFC6	S1531	0.141775	0.339099	0.494296	FALSE
IC19_10h-Mock_10h	BOD1L1	Q8NFC6	S1531	0.106988	0.467704	0.648216	FALSE
IC19_24h-Mock_24h	BOD1L1	Q8NFC6	S1531	-0.0378841	0.816628	0.900337	FALSE
VIC_10h-Mock_10h	BOD1L1	Q8NFC6	S1531	0.352517	0.0267682	0.0695694	FALSE
VIC_24h-Mock_24h	BOD1L1	Q8NFC6	S1531	-0.0529764	0.717311	0.820899	FALSE
Mock_10h-Mock_24h	BOD1L1	Q8NFC6	S1531	-0.648667	0.000408586	0.00246892	FALSE
Kent_10h-VIC_10h	BOD1L1	Q8NFC6	S1659	-0.0404974	0.874879	0.928549	FALSE
Kent_10h-IC19_10h	BOD1L1	Q8NFC6	S1659	0.809847	0.0293484	0.126441	FALSE
Kent_24h-VIC_24h	BOD1L1	Q8NFC6	S1659	0.0647839	0.707005	0.84165	FALSE
Kent_24h-IC19_24h	BOD1L1	Q8NFC6	S1659	0.238618	0.241647	0.735069	FALSE
IC19_10h-VIC_10h	BOD1L1	Q8NFC6	S1659	-0.850344	0.0136298	0.107895	FALSE
IC19_24h-VIC_24h	BOD1L1	Q8NFC6	S1659	-0.173834	0.380539	0.793236	FALSE
Kent_24h-Mock_24h	BOD1L1	Q8NFC6	S1659	0.770947	0.0160484	0.0473764	FALSE
IC19_24h-Mock_24h	BOD1L1	Q8NFC6	S1659	0.532329	0.0740898	0.187405	FALSE
VIC_24h-Mock_24h	BOD1L1	Q8NFC6	S1659	0.706163	0.0228324	0.0698794	FALSE
Kent_24h-VIC_24h	BOD1L1	Q8NFC6	S2484	0.74976			FALSE
Kent_24h-IC19_24h	BOD1L1	Q8NFC6	S2484	1.0794
IC19_10h-VIC_10h	BOD1L1	Q8NFC6	S2484	-0.392338			FALSE
IC19_24h-VIC_24h	BOD1L1	Q8NFC6	S2484	-0.329643			FALSE
Kent_10h-VIC_10h	BOD1L1	Q8NFC6	S2779	0.188225	0.816362	0.891841	FALSE
Kent_10h-VIC_10h	BOD1L1	Q8NFC6	S2780	0.188225	0.816362	0.891841	FALSE
Kent_10h-IC19_10h	BOD1L1	Q8NFC6	S2779	0.119368	0.856697	0.93853	FALSE
Kent_10h-IC19_10h	BOD1L1	Q8NFC6	S2780	0.119368	0.856697	0.93853	FALSE
Kent_24h-VIC_24h	BOD1L1	Q8NFC6	S2779	-0.743766	0.351996	0.571268	FALSE
Kent_24h-VIC_24h	BOD1L1	Q8NFC6	S2780	-0.743766	0.351996	0.571268	FALSE
Kent_24h-IC19_24h	BOD1L1	Q8NFC6	S2779	-0.867561	0.190539	0.680008	FALSE
Kent_24h-IC19_24h	BOD1L1	Q8NFC6	S2780	-0.867561	0.190539	0.680008	FALSE
IC19_10h-VIC_10h	BOD1L1	Q8NFC6	S2779	0.0688575	0.932126	0.967843	FALSE
IC19_10h-VIC_10h	BOD1L1	Q8NFC6	S2780	0.0688575	0.932126	0.967843	FALSE
IC19_24h-VIC_24h	BOD1L1	Q8NFC6	S2779	0.123795	0.878407	0.974758	FALSE
IC19_24h-VIC_24h	BOD1L1	Q8NFC6	S2780	0.123795	0.878407	0.974758	FALSE
Kent_24h-Mock_24h	BOD1L1	Q8NFC6	S2779	-0.121549	0.873427	0.924886	FALSE
Kent_24h-Mock_24h	BOD1L1	Q8NFC6	S2780	-0.121549	0.873427	0.924886	FALSE
IC19_24h-Mock_24h	BOD1L1	Q8NFC6	S2779	0.746012	0.37654	0.572059	FALSE
IC19_24h-Mock_24h	BOD1L1	Q8NFC6	S2780	0.746012	0.37654	0.572059	FALSE
VIC_24h-Mock_24h	BOD1L1	Q8NFC6	S2779	0.622217	0.514727	0.665002	FALSE
VIC_24h-Mock_24h	BOD1L1	Q8NFC6	S2780	0.622217	0.514727	0.665002	FALSE
Kent_10h-VIC_10h	BOD1L1	Q8NFC6	S2780	-0.155371	0.771325	0.860302	FALSE
Kent_10h-IC19_10h	BOD1L1	Q8NFC6	S2780	-0.474638	0.391593	0.624582	FALSE
Kent_24h-VIC_24h	BOD1L1	Q8NFC6	S2780	-0.140484	0.792541	0.891985	FALSE
Kent_24h-IC19_24h	BOD1L1	Q8NFC6	S2780	-1.66035	0.0219759	0.270956	FALSE
IC19_10h-VIC_10h	BOD1L1	Q8NFC6	S2780	0.319267	0.628613	0.805521	FALSE
IC19_24h-VIC_24h	BOD1L1	Q8NFC6	S2780	1.51987	0.0578756	0.497959	FALSE
Kent_24h-Mock_24h	BOD1L1	Q8NFC6	S2780	-0.61846	0.183005	0.315272	FALSE
IC19_24h-Mock_24h	BOD1L1	Q8NFC6	S2780	1.04189	0.11007	0.24962	FALSE
VIC_24h-Mock_24h	BOD1L1	Q8NFC6	S2780	-0.477976	0.414235	0.575605	FALSE
Kent_10h-VIC_10h	BOD1L1	Q8NFC6	S2843	-0.832397	0.0471695	0.117932	FALSE
Kent_10h-IC19_10h	BOD1L1	Q8NFC6	S2843	-0.704815	0.0862308	0.249143	FALSE
Kent_24h-VIC_24h	BOD1L1	Q8NFC6	S2843	-0.752533	0.129619	0.317397	FALSE
Kent_24h-IC19_24h	BOD1L1	Q8NFC6	S2843	-0.608337	0.213493	0.704709	FALSE
IC19_10h-VIC_10h	BOD1L1	Q8NFC6	S2843	-0.127582	0.742235	0.873924	FALSE
IC19_24h-VIC_24h	BOD1L1	Q8NFC6	S2843	-0.144196	0.761425	0.939625	FALSE
Kent_10h-Mock_10h	BOD1L1	Q8NFC6	S2843	-0.466426	0.241083	0.480515	FALSE
Kent_24h-Mock_24h	BOD1L1	Q8NFC6	S2843	-0.549684	0.217912	0.357949	FALSE
IC19_10h-Mock_10h	BOD1L1	Q8NFC6	S2843	0.238389	0.540996	0.709197	FALSE
IC19_24h-Mock_24h	BOD1L1	Q8NFC6	S2843	0.0586525	0.892232	0.944117	FALSE
VIC_10h-Mock_10h	BOD1L1	Q8NFC6	S2843	0.365971	0.352727	0.491395	FALSE
VIC_24h-Mock_24h	BOD1L1	Q8NFC6	S2843	0.202849	0.640713	0.765904	FALSE
Mock_10h-Mock_24h	BOD1L1	Q8NFC6	S2843	0.0374035	0.923034	0.947187	FALSE
Kent_10h-VIC_10h	BOD1L1	Q8NFC6	S2844	-0.239182	0.411979	0.570507	FALSE
Kent_10h-IC19_10h	BOD1L1	Q8NFC6	S2844	-0.211768	0.466334	0.688643	FALSE
Kent_24h-VIC_24h	BOD1L1	Q8NFC6	S2844	-0.615037	0.0482697	0.174786	FALSE
Kent_24h-IC19_24h	BOD1L1	Q8NFC6	S2844	-0.532425	0.108678	0.544545	FALSE
IC19_10h-VIC_10h	BOD1L1	Q8NFC6	S2844	-0.0274138	0.915164	0.959833	FALSE
IC19_24h-VIC_24h	BOD1L1	Q8NFC6	S2844	-0.0826115	0.774323	0.944056	FALSE
Kent_10h-Mock_10h	BOD1L1	Q8NFC6	S2844	-0.0738205	0.797721	0.909187	FALSE
Kent_24h-Mock_24h	BOD1L1	Q8NFC6	S2844	-0.53118	0.08235	0.172547	FALSE
IC19_10h-Mock_10h	BOD1L1	Q8NFC6	S2844	0.137947	0.593931	0.750072	FALSE
IC19_24h-Mock_24h	BOD1L1	Q8NFC6	S2844	0.00124529	0.996546	0.998092	FALSE
VIC_10h-Mock_10h	BOD1L1	Q8NFC6	S2844	0.165361	0.523771	0.651812	FALSE
VIC_24h-Mock_24h	BOD1L1	Q8NFC6	S2844	0.0838568	0.744993	0.839633	FALSE
Mock_10h-Mock_24h	BOD1L1	Q8NFC6	S2844	0.129932	0.615325	0.715057	FALSE
Kent_24h-VIC_24h	BOD1L1	Q8NFC6	S2862	0.526572	0.02314	0.111775	FALSE
Kent_24h-IC19_24h	BOD1L1	Q8NFC6	S2862	-0.0457934	0.786791	0.975741	FALSE
IC19_24h-VIC_24h	BOD1L1	Q8NFC6	S2862	0.572365	0.0399461	0.456516	FALSE
Kent_10h-VIC_10h	BOD1L1	Q8NFC6	S2905	-0.0979139	0.67647	0.792395	FALSE
Kent_10h-IC19_10h	BOD1L1	Q8NFC6	S2905	-0.11034	0.63847	0.813871	FALSE
Kent_24h-VIC_24h	BOD1L1	Q8NFC6	S2905	-0.101943	0.664041	0.813638	FALSE
Kent_24h-IC19_24h	BOD1L1	Q8NFC6	S2905	-0.218322	0.409675	0.861528	FALSE
IC19_10h-VIC_10h	BOD1L1	Q8NFC6	S2905	0.0124261	0.957633	0.979888	FALSE
IC19_24h-VIC_24h	BOD1L1	Q8NFC6	S2905	0.116379	0.657453	0.906093	FALSE
Kent_10h-Mock_10h	BOD1L1	Q8NFC6	S2905	-0.262436	0.324282	0.569414	FALSE
Kent_24h-Mock_24h	BOD1L1	Q8NFC6	S2905	-1.18988	0.000139896	0.000958522	TRUE
IC19_10h-Mock_10h	BOD1L1	Q8NFC6	S2905	-0.152096	0.563227	0.726554	FALSE
IC19_24h-Mock_24h	BOD1L1	Q8NFC6	S2905	-0.971559	0.00202063	0.0119535	FALSE
VIC_10h-Mock_10h	BOD1L1	Q8NFC6	S2905	-0.164522	0.53221	0.658551	FALSE
VIC_24h-Mock_24h	BOD1L1	Q8NFC6	S2905	-1.08794	0.000319268	0.00262974	TRUE
Mock_10h-Mock_24h	BOD1L1	Q8NFC6	S2905	-0.481418	0.0819354	0.152052	FALSE
Kent_10h-VIC_10h	BOD1L1	Q8NFC6	S2909	-0.146611	0.524599	0.671138	FALSE
Kent_10h-IC19_10h	BOD1L1	Q8NFC6	S2909	-0.120801	0.59929	0.788091	FALSE
Kent_24h-VIC_24h	BOD1L1	Q8NFC6	S2909	-0.00189296	0.9934	0.997025	FALSE
Kent_24h-IC19_24h	BOD1L1	Q8NFC6	S2909	-0.134075	0.601929	0.942518	FALSE
IC19_10h-VIC_10h	BOD1L1	Q8NFC6	S2909	-0.0258104	0.910213	0.957803	FALSE
IC19_24h-VIC_24h	BOD1L1	Q8NFC6	S2909	0.132183	0.60702	0.887147	FALSE
Kent_10h-Mock_10h	BOD1L1	Q8NFC6	S2909	-0.192034	0.406909	0.646068	FALSE
Kent_24h-Mock_24h	BOD1L1	Q8NFC6	S2909	-1.088	0.000218578	0.00138648	TRUE
IC19_10h-Mock_10h	BOD1L1	Q8NFC6	S2909	-0.0712331	0.755965	0.861697	FALSE
IC19_24h-Mock_24h	BOD1L1	Q8NFC6	S2909	-0.953923	0.00177457	0.010789	FALSE
VIC_10h-Mock_10h	BOD1L1	Q8NFC6	S2909	-0.0454226	0.842756	0.899266	FALSE
VIC_24h-Mock_24h	BOD1L1	Q8NFC6	S2909	-1.08611	0.000222207	0.00195855	TRUE
Mock_10h-Mock_24h	BOD1L1	Q8NFC6	S2909	-0.539149	0.0300752	0.0690981	FALSE
Kent_24h-VIC_24h	BOD1L1	Q8NFC6	S2958	0.179133	0.304582	0.52588	FALSE
Kent_24h-IC19_24h	BOD1L1	Q8NFC6	S2958	0.195462	0.315338	0.797017	FALSE
IC19_24h-VIC_24h	BOD1L1	Q8NFC6	S2958	-0.0163287	0.930065	0.986219	FALSE
Kent_10h-VIC_10h	BOD1L1	Q8NFC6	S2964	-0.630627	0.525923	0.672098	FALSE
Kent_10h-IC19_10h	BOD1L1	Q8NFC6	S2964	-0.283027	0.774518	0.896831	FALSE
Kent_24h-VIC_24h	BOD1L1	Q8NFC6	S2964	1.36126	0.230407	0.447929	FALSE
IC19_10h-VIC_10h	BOD1L1	Q8NFC6	S2964	-0.347599	0.725185	0.864167	FALSE
Kent_10h-Mock_10h	BOD1L1	Q8NFC6	S2964	-0.500394	0.613738	0.801428	FALSE
Kent_24h-Mock_24h	BOD1L1	Q8NFC6	S2964	-1.40437	0.216789	0.356731	FALSE
IC19_10h-Mock_10h	BOD1L1	Q8NFC6	S2964	-0.217366	0.825748	0.905325	FALSE
VIC_10h-Mock_10h	BOD1L1	Q8NFC6	S2964	0.130233	0.894995	0.935272	FALSE
VIC_24h-Mock_24h	BOD1L1	Q8NFC6	S2964	-2.76564	0.013443	0.0463588	TRUE
Mock_10h-Mock_24h	BOD1L1	Q8NFC6	S2964	-0.420757	0.670806	0.760055	FALSE
Kent_10h-VIC_10h	BOD1L1	Q8NFC6	S2973	-0.00240949	0.992789	0.996686	FALSE
Kent_10h-IC19_10h	BOD1L1	Q8NFC6	S2973	-0.231428	0.39135	0.624423	FALSE
Kent_24h-VIC_24h	BOD1L1	Q8NFC6	S2973	-0.100454	0.707002	0.84165	FALSE
Kent_24h-IC19_24h	BOD1L1	Q8NFC6	S2973	-0.0241535	0.935422	0.992049	FALSE
IC19_10h-VIC_10h	BOD1L1	Q8NFC6	S2973	0.229018	0.396179	0.633997	FALSE
IC19_24h-VIC_24h	BOD1L1	Q8NFC6	S2973	-0.0763004	0.798184	0.95175	FALSE
Kent_10h-Mock_10h	BOD1L1	Q8NFC6	S2973	0.59751	0.0377321	0.151376	FALSE
Kent_24h-Mock_24h	BOD1L1	Q8NFC6	S2973	0.122962	0.645833	0.767287	FALSE
IC19_10h-Mock_10h	BOD1L1	Q8NFC6	S2973	0.828938	0.00645243	0.0318406	FALSE
IC19_24h-Mock_24h	BOD1L1	Q8NFC6	S2973	0.147116	0.623055	0.774348	FALSE
VIC_10h-Mock_10h	BOD1L1	Q8NFC6	S2973	0.59992	0.0370692	0.0894658	FALSE
VIC_24h-Mock_24h	BOD1L1	Q8NFC6	S2973	0.223416	0.407559	0.569047	FALSE
Mock_10h-Mock_24h	BOD1L1	Q8NFC6	S2973	-0.374467	0.173725	0.274175	FALSE
Kent_10h-VIC_10h	BOD1L1	Q8NFC6	S2986	-0.0109631	0.939575	0.966012	FALSE
Kent_10h-IC19_10h	BOD1L1	Q8NFC6	S2986	-0.148224	0.313829	0.550722	FALSE
Kent_24h-VIC_24h	BOD1L1	Q8NFC6	S2986	-0.119305	0.414714	0.627898	FALSE
Kent_24h-IC19_24h	BOD1L1	Q8NFC6	S2986	0.0234217	0.884859	0.990079	FALSE
IC19_10h-VIC_10h	BOD1L1	Q8NFC6	S2986	0.13726	0.349793	0.592211	FALSE
IC19_24h-VIC_24h	BOD1L1	Q8NFC6	S2986	-0.142727	0.38358	0.795096	FALSE
Kent_10h-Mock_10h	BOD1L1	Q8NFC6	S2986	0.154414	0.294744	0.541373	FALSE
Kent_24h-Mock_24h	BOD1L1	Q8NFC6	S2986	-0.118558	0.417578	0.571352	FALSE
IC19_10h-Mock_10h	BOD1L1	Q8NFC6	S2986	0.302637	0.0503353	0.142048	FALSE
IC19_24h-Mock_24h	BOD1L1	Q8NFC6	S2986	-0.14198	0.386012	0.580829	FALSE
VIC_10h-Mock_10h	BOD1L1	Q8NFC6	S2986	0.165377	0.263075	0.397088	FALSE
VIC_24h-Mock_24h	BOD1L1	Q8NFC6	S2986	0.000747374	0.995876	0.997659	FALSE
Mock_10h-Mock_24h	BOD1L1	Q8NFC6	S2986	-0.0253558	0.860887	0.902654	FALSE
Kent_10h-VIC_10h	BOD1L1	Q8NFC6	S3019	-0.0994931	0.419611	0.578102	FALSE
Kent_10h-IC19_10h	BOD1L1	Q8NFC6	S3019	0.127071	0.305946	0.542907	FALSE
Kent_24h-VIC_24h	BOD1L1	Q8NFC6	S3019	0.246935	0.0572172	0.19327	FALSE
Kent_24h-IC19_24h	BOD1L1	Q8NFC6	S3019	0.152298	0.273686	0.761352	FALSE
IC19_10h-VIC_10h	BOD1L1	Q8NFC6	S3019	-0.226565	0.0782654	0.261197	FALSE
IC19_24h-VIC_24h	BOD1L1	Q8NFC6	S3019	0.0946372	0.490978	0.84312	FALSE
Kent_10h-Mock_10h	BOD1L1	Q8NFC6	S3019	-0.0523207	0.66875	0.837402	FALSE
Kent_24h-Mock_24h	BOD1L1	Q8NFC6	S3019	-0.387576	0.00557572	0.0200426	FALSE
IC19_10h-Mock_10h	BOD1L1	Q8NFC6	S3019	-0.179392	0.155306	0.314302	FALSE
IC19_24h-Mock_24h	BOD1L1	Q8NFC6	S3019	-0.539874	0.00109563	0.00746575	FALSE
VIC_10h-Mock_10h	BOD1L1	Q8NFC6	S3019	0.0471725	0.699504	0.793506	FALSE
VIC_24h-Mock_24h	BOD1L1	Q8NFC6	S3019	-0.634512	9.03109e-05	0.000968028	FALSE
Mock_10h-Mock_24h	BOD1L1	Q8NFC6	S3019	-0.390795	0.00527726	0.01735	FALSE
Kent_10h-VIC_10h	BOD1L1	Q8NFC6	S3029	-0.96337	0.000589207	0.00464372	FALSE
Kent_10h-IC19_10h	BOD1L1	Q8NFC6	S3029	-1.08816	0.000193771	0.00528721	TRUE
Kent_24h-VIC_24h	BOD1L1	Q8NFC6	S3029	-0.449768	0.0611885	0.201541	FALSE
Kent_24h-IC19_24h	BOD1L1	Q8NFC6	S3029	-0.307681	0.234647	0.728154	FALSE
IC19_10h-VIC_10h	BOD1L1	Q8NFC6	S3029	0.124788	0.582756	0.776921	FALSE
IC19_24h-VIC_24h	BOD1L1	Q8NFC6	S3029	-0.142086	0.575908	0.877204	FALSE
Kent_10h-Mock_10h	BOD1L1	Q8NFC6	S3029	-0.918202	0.000887774	0.0135789	FALSE
Kent_24h-Mock_24h	BOD1L1	Q8NFC6	S3029	-0.637377	0.0117335	0.0368348	FALSE
IC19_10h-Mock_10h	BOD1L1	Q8NFC6	S3029	0.169957	0.456296	0.637658	FALSE
IC19_24h-Mock_24h	BOD1L1	Q8NFC6	S3029	-0.329695	0.204399	0.380891	FALSE
VIC_10h-Mock_10h	BOD1L1	Q8NFC6	S3029	0.0451687	0.84168	0.898777	FALSE
VIC_24h-Mock_24h	BOD1L1	Q8NFC6	S3029	-0.187609	0.411844	0.573026	FALSE
Mock_10h-Mock_24h	BOD1L1	Q8NFC6	S3029	-0.180643	0.42904	0.549247	FALSE
Kent_10h-IC19_10h	BOD1L1	Q8NFC6	S538	-0.510218	0.17137	0.380335	FALSE
Kent_24h-VIC_24h	BOD1L1	Q8NFC6	S538	0.397638	0.22682	0.443467	FALSE
Kent_24h-IC19_24h	BOD1L1	Q8NFC6	S538	0.366182	0.312318	0.794314	FALSE
IC19_24h-VIC_24h	BOD1L1	Q8NFC6	S538	0.0314556	0.928474	0.986039	FALSE
Kent_24h-Mock_24h	BOD1L1	Q8NFC6	S538	3.05292	0.000101243	0.000732242	TRUE
IC19_24h-Mock_24h	BOD1L1	Q8NFC6	S538	2.68674	0.00036287	0.00308154	TRUE
VIC_24h-Mock_24h	BOD1L1	Q8NFC6	S538	2.65528	0.000264646	0.00226511	TRUE
Kent_10h-VIC_10h	BOD1L1	Q8NFC6	S635	-1.24201	8.50194e-06	0.00030788	TRUE
Kent_10h-IC19_10h	BOD1L1	Q8NFC6	S635	-0.640807	0.00393416	0.0343692	FALSE
Kent_24h-VIC_24h	BOD1L1	Q8NFC6	S635	0.425231	0.0392698	0.154168	FALSE
Kent_24h-IC19_24h	BOD1L1	Q8NFC6	S635	0.129185	0.548678	0.927114	FALSE
IC19_10h-VIC_10h	BOD1L1	Q8NFC6	S635	-0.601201	0.00605494	0.0727139	FALSE
IC19_24h-VIC_24h	BOD1L1	Q8NFC6	S635	0.296046	0.18006	0.651114	FALSE
Kent_10h-Mock_10h	BOD1L1	Q8NFC6	S635	0.180522	0.352941	0.598364	FALSE
Kent_24h-Mock_24h	BOD1L1	Q8NFC6	S635	1.38582	2.37018e-06	3.25555e-05	TRUE
IC19_10h-Mock_10h	BOD1L1	Q8NFC6	S635	0.821329	0.000558318	0.0051802	FALSE
IC19_24h-Mock_24h	BOD1L1	Q8NFC6	S635	1.25664	2.5744e-05	0.000372814	TRUE
VIC_10h-Mock_10h	BOD1L1	Q8NFC6	S635	1.42253	1.73214e-06	6.02233e-05	TRUE
VIC_24h-Mock_24h	BOD1L1	Q8NFC6	S635	0.960591	0.00013028	0.00129268	FALSE
Mock_10h-Mock_24h	BOD1L1	Q8NFC6	S635	-0.609995	0.00550269	0.0179132	FALSE
Kent_10h-VIC_10h	BOD1L1	Q8NFC6	S637	-1.13508	0.00234588	0.0125023	TRUE
Kent_10h-IC19_10h	BOD1L1	Q8NFC6	S637	-0.6338	0.0592727	0.196303	FALSE
Kent_24h-VIC_24h	BOD1L1	Q8NFC6	S637	0.521797	0.113621	0.293945	FALSE
Kent_24h-IC19_24h	BOD1L1	Q8NFC6	S637	0.241823	0.496791	0.908116	FALSE
IC19_10h-VIC_10h	BOD1L1	Q8NFC6	S637	-0.501281	0.127335	0.339376	FALSE
IC19_24h-VIC_24h	BOD1L1	Q8NFC6	S637	0.279975	0.432644	0.816926	FALSE
Kent_10h-Mock_10h	BOD1L1	Q8NFC6	S637	-0.305068	0.341523	0.586211	FALSE
Kent_24h-Mock_24h	BOD1L1	Q8NFC6	S637	1.09633	0.00302987	0.0121584	TRUE
IC19_10h-Mock_10h	BOD1L1	Q8NFC6	S637	0.328732	0.306569	0.495814	FALSE
IC19_24h-Mock_24h	BOD1L1	Q8NFC6	S637	0.854512	0.0264609	0.0871394	FALSE
VIC_10h-Mock_10h	BOD1L1	Q8NFC6	S637	0.830013	0.017386	0.0497543	FALSE
VIC_24h-Mock_24h	BOD1L1	Q8NFC6	S637	0.574537	0.0841108	0.184053	FALSE
Mock_10h-Mock_24h	BOD1L1	Q8NFC6	S637	-0.395576	0.222134	0.332384	FALSE
Kent_24h-VIC_24h	BOD1L1	Q8NFC6	S659	0.521831	0.36662	0.585383	FALSE
Kent_24h-IC19_24h	BOD1L1	Q8NFC6	S659	0.206853	0.744776	0.970605	FALSE
IC19_10h-VIC_10h	BOD1L1	Q8NFC6	S659	0.106141	0.851607	0.931957	FALSE
IC19_24h-VIC_24h	BOD1L1	Q8NFC6	S659	0.314978	0.621251	0.893265	FALSE
Kent_24h-Mock_24h	BOD1L1	Q8NFC6	S659	4.01445	0.000332401	0.00195051	TRUE
IC19_10h-Mock_10h	BOD1L1	Q8NFC6	S659	4.34884	7.84441e-06	0.000217497	TRUE
IC19_24h-Mock_24h	BOD1L1	Q8NFC6	S659	3.80759	0.000789964	0.0057722	TRUE
VIC_10h-Mock_10h	BOD1L1	Q8NFC6	S659	4.24269	9.90167e-06	0.000202202	TRUE
VIC_24h-Mock_24h	BOD1L1	Q8NFC6	S659	3.49261	0.000968638	0.00626819	TRUE
Mock_10h-Mock_24h	BOD1L1	Q8NFC6	S659	-1.45484	0.0903837	0.164282	FALSE
Kent_24h-VIC_24h	BOD1L1	Q8NFC6	S800	0.824887	0.00501815	0.0435671	FALSE
Kent_24h-IC19_24h	BOD1L1	Q8NFC6	S800	0.60461	0.0300425	0.314625	FALSE
IC19_24h-VIC_24h	BOD1L1	Q8NFC6	S800	0.220277	0.342613	0.771465	FALSE
Kent_24h-VIC_24h	BOD1L1	Q8NFC6	S870	-0.0178649	0.96393	0.98291	FALSE
Kent_24h-IC19_24h	BOD1L1	Q8NFC6	S870	0.00549139	0.988908	0.998799	FALSE
IC19_24h-VIC_24h	BOD1L1	Q8NFC6	S870	-0.0233563	0.95696	0.993192	FALSE
Kent_10h-VIC_10h	BOD1L1	Q8NFC6	T1314	-0.230134	0.164309	0.29692	FALSE
Kent_10h-IC19_10h	BOD1L1	Q8NFC6	T1314	-0.399615	0.0960472	0.265825	FALSE
IC19_10h-VIC_10h	BOD1L1	Q8NFC6	T1314	0.169481	0.219118	0.458808	FALSE
Kent_24h-Mock_24h	BOD1L1	Q8NFC6	T1314	0.0904062	0.335529	0.490589	FALSE
Kent_10h-IC19_10h	BOD1L1	Q8NFC6	T2478	0.670613			FALSE
Kent_10h-Mock_10h	BOD1L1	Q8NFC6	T2478	-0.124858			FALSE
IC19_10h-Mock_10h	BOD1L1	Q8NFC6	T2478	-0.795472			FALSE
Kent_10h-VIC_10h	BOD1L1	Q8NFC6	T2480	-0.590983	0.233107	0.381428	FALSE
Kent_10h-IC19_10h	BOD1L1	Q8NFC6	T2480	-0.776437	0.157613	0.360787	FALSE
IC19_10h-VIC_10h	BOD1L1	Q8NFC6	T2480	0.185453	0.518012	0.731234	FALSE
Kent_10h-Mock_10h	BOD1L1	Q8NFC6	T2480	-0.223448	0.504482	0.725333	FALSE
IC19_10h-Mock_10h	BOD1L1	Q8NFC6	T2480	0.552989	0.217108	0.393282	FALSE
VIC_10h-Mock_10h	BOD1L1	Q8NFC6	T2480	0.367536	0.351748	0.490336	FALSE
Kent_24h-VIC_24h	BOD1L1	Q8NFC6	T2956	0.330138	0.437553	0.645883	FALSE
Kent_24h-IC19_24h	BOD1L1	Q8NFC6	T2956	0.307248	0.514749	0.914421	FALSE
IC19_24h-VIC_24h	BOD1L1	Q8NFC6	T2956	0.0228904	0.960551	0.993868	FALSE
Kent_10h-VIC_10h	BOD1L1	Q8NFC6	T658	-0.27801	0.626569	0.754599	FALSE
Kent_10h-IC19_10h	BOD1L1	Q8NFC6	T658	-0.991443	0.106009	0.282107	FALSE
Kent_24h-VIC_24h	BOD1L1	Q8NFC6	T658	0.51073	0.223086	0.439376	FALSE
Kent_24h-IC19_24h	BOD1L1	Q8NFC6	T658	0.17525	0.697323	0.964622	FALSE
IC19_10h-VIC_10h	BOD1L1	Q8NFC6	T658	0.713433	0.100812	0.299542	FALSE
IC19_24h-VIC_24h	BOD1L1	Q8NFC6	T658	0.33548	0.461683	0.829184	FALSE
Kent_10h-VIC_10h	BOD1L1	Q8NFC6	T660	-0.46489	0.178707	0.315293	FALSE
Kent_10h-IC19_10h	BOD1L1	Q8NFC6	T660	-0.832181	0.0282356	0.123707	FALSE
Kent_24h-VIC_24h	BOD1L1	Q8NFC6	T660	0.398061	0.111189	0.290088	FALSE
Kent_24h-IC19_24h	BOD1L1	Q8NFC6	T660	0.12016	0.644843	0.953532	FALSE
IC19_10h-VIC_10h	BOD1L1	Q8NFC6	T660	0.367291	0.137631	0.353315	FALSE
IC19_24h-VIC_24h	BOD1L1	Q8NFC6	T660	0.277901	0.298726	0.743103	FALSE
Kent_10h-Mock_10h	BOD1L1	Q8NFC6	T660	4.05109	2.62725e-06	0.000235442	TRUE
Kent_24h-Mock_24h	BOD1L1	Q8NFC6	T660	4.01312	5.11016e-07	9.18457e-06	TRUE
IC19_10h-Mock_10h	BOD1L1	Q8NFC6	T660	4.88327	9.38985e-08	8.08242e-06	TRUE
IC19_24h-Mock_24h	BOD1L1	Q8NFC6	T660	3.89296	1.0936e-06	2.89849e-05	TRUE
VIC_10h-Mock_10h	BOD1L1	Q8NFC6	T660	4.51598	1.85016e-07	1.2214e-05	TRUE
VIC_24h-Mock_24h	BOD1L1	Q8NFC6	T660	3.61506	1.24358e-06	3.08084e-05	TRUE
Mock_10h-Mock_24h	BOD1L1	Q8NFC6	T660	-1.86658	0.000999402	0.00480645	TRUE
Kent_10h-VIC_10h	BOD1L1	Q8NFC6	Y2777	-0.79678	0.249103	0.400618	FALSE
Kent_10h-IC19_10h	BOD1L1	Q8NFC6	Y2777	0.512665	0.426517	0.655733	FALSE
IC19_10h-VIC_10h	BOD1L1	Q8NFC6	Y2777	-1.30944	0.151596	0.373012	FALSE
Kent_24h-Mock_24h	BOD1L1	Q8NFC6	Y2777	-1.00733	0.187733	0.320749	FALSE
Kent_10h-VIC_10h	BOD1L1	Q8NFC6	Y2777	-0.143759	0.768055	0.857974	FALSE
Kent_10h-VIC_10h	BOD1L1	Q8NFC6	S2780	-0.143759	0.768055	0.857974	FALSE
Kent_10h-IC19_10h	BOD1L1	Q8NFC6	Y2777	0.318699	0.479872	0.699311	FALSE
Kent_10h-IC19_10h	BOD1L1	Q8NFC6	S2780	0.318699	0.479872	0.699311	FALSE
Kent_24h-VIC_24h	BOD1L1	Q8NFC6	Y2777	0.554701	0.337748	0.557708	FALSE
Kent_24h-VIC_24h	BOD1L1	Q8NFC6	S2780	0.554701	0.337748	0.557708	FALSE
Kent_24h-IC19_24h	BOD1L1	Q8NFC6	Y2777	-0.140874	0.751662	0.971193	FALSE
Kent_24h-IC19_24h	BOD1L1	Q8NFC6	S2780	-0.140874	0.751662	0.971193	FALSE
IC19_10h-VIC_10h	BOD1L1	Q8NFC6	Y2777	-0.462458	0.313615	0.559475	FALSE
IC19_10h-VIC_10h	BOD1L1	Q8NFC6	S2780	-0.462458	0.313615	0.559475	FALSE
IC19_24h-VIC_24h	BOD1L1	Q8NFC6	Y2777	0.695575	0.262473	0.721389	FALSE
IC19_24h-VIC_24h	BOD1L1	Q8NFC6	S2780	0.695575	0.262473	0.721389	FALSE
Kent_24h-Mock_24h	BOD1L1	Q8NFC6	Y2777	0.000949974	0.998292	0.999288	FALSE
Kent_24h-Mock_24h	BOD1L1	Q8NFC6	S2780	0.000949974	0.998292	0.999288	FALSE
IC19_24h-Mock_24h	BOD1L1	Q8NFC6	Y2777	0.141824	0.771072	0.87267	FALSE
IC19_24h-Mock_24h	BOD1L1	Q8NFC6	S2780	0.141824	0.771072	0.87267	FALSE
VIC_24h-Mock_24h	BOD1L1	Q8NFC6	Y2777	-0.553751	0.365327	0.527654	FALSE
VIC_24h-Mock_24h	BOD1L1	Q8NFC6	S2780	-0.553751	0.365327	0.527654	FALSE
Kent_10h-VIC_10h	BOD1L1	Q8NFC6	Y2842	-0.528941	0.352093	0.511274	FALSE
Kent_10h-IC19_10h	BOD1L1	Q8NFC6	Y2842	-0.455607	0.420426	0.650385	FALSE
Kent_24h-VIC_24h	BOD1L1	Q8NFC6	Y2842	-0.937168	0.248941	0.468845	FALSE
Kent_24h-IC19_24h	BOD1L1	Q8NFC6	Y2842	-1.03916	0.229388	0.722683	FALSE
IC19_10h-VIC_10h	BOD1L1	Q8NFC6	Y2842	-0.0733336	0.89527	0.950367	FALSE
IC19_24h-VIC_24h	BOD1L1	Q8NFC6	Y2842	0.101989	0.869958	0.972503	FALSE
Kent_10h-Mock_10h	BOD1L1	Q8NFC6	Y2842	-0.402545	0.52196	0.738517	FALSE
Kent_24h-Mock_24h	BOD1L1	Q8NFC6	Y2842	-0.996772	0.24771	0.39335	FALSE
IC19_10h-Mock_10h	BOD1L1	Q8NFC6	Y2842	0.0530626	0.93209	0.964905	FALSE
IC19_24h-Mock_24h	BOD1L1	Q8NFC6	Y2842	0.0423849	0.95045	0.974185	FALSE
VIC_10h-Mock_10h	BOD1L1	Q8NFC6	Y2842	0.126396	0.839274	0.897024	FALSE
VIC_24h-Mock_24h	BOD1L1	Q8NFC6	Y2842	-0.0596039	0.923746	0.955279	FALSE
Mock_10h-Mock_24h	BOD1L1	Q8NFC6	Y2842	-0.171752	0.80146	0.86049	FALSE
Kent_10h-VIC_10h	ARID1B	Q8NFD5	S1555	-0.107076	0.678627	0.793903	FALSE
Kent_10h-IC19_10h	ARID1B	Q8NFD5	S1555	-0.087003	0.736117	0.875353	FALSE
Kent_24h-VIC_24h	ARID1B	Q8NFD5	S1555	0.292812	0.265967	0.48528	FALSE
Kent_24h-IC19_24h	ARID1B	Q8NFD5	S1555	-0.227824	0.43389	0.874865	FALSE
IC19_10h-VIC_10h	ARID1B	Q8NFD5	S1555	-0.0200728	0.937912	0.970623	FALSE
IC19_24h-VIC_24h	ARID1B	Q8NFD5	S1555	0.520637	0.0860087	0.545086	FALSE
Kent_10h-Mock_10h	ARID1B	Q8NFD5	S1555	-1.46527	3.61704e-05	0.00153564	TRUE
Kent_24h-Mock_24h	ARID1B	Q8NFD5	S1555	0.22717	0.384175	0.539291	FALSE
IC19_10h-Mock_10h	ARID1B	Q8NFD5	S1555	-1.37827	6.84816e-05	0.00109086	TRUE
IC19_24h-Mock_24h	ARID1B	Q8NFD5	S1555	0.454994	0.129133	0.278992	FALSE
VIC_10h-Mock_10h	ARID1B	Q8NFD5	S1555	-1.3582	7.95239e-05	0.000904715	TRUE
VIC_24h-Mock_24h	ARID1B	Q8NFD5	S1555	-0.0656424	0.799129	0.87639	FALSE
Mock_10h-Mock_24h	ARID1B	Q8NFD5	S1555	1.13252	0.000450198	0.00264623	TRUE
Kent_10h-VIC_10h	ARID1B	Q8NFD5	S502	0.0113821	0.92088	0.954464	FALSE
Kent_10h-IC19_10h	ARID1B	Q8NFD5	S502	-0.104619	0.367882	0.602789	FALSE
Kent_24h-VIC_24h	ARID1B	Q8NFD5	S502	0.114862	0.324205	0.545317	FALSE
Kent_24h-IC19_24h	ARID1B	Q8NFD5	S502	0.080757	0.531187	0.9193	FALSE
IC19_10h-VIC_10h	ARID1B	Q8NFD5	S502	0.116001	0.319586	0.565016	FALSE
IC19_24h-VIC_24h	ARID1B	Q8NFD5	S502	0.0341047	0.790305	0.948628	FALSE
Kent_10h-Mock_10h	ARID1B	Q8NFD5	S502	-0.0207456	0.856396	0.938327	FALSE
Kent_24h-Mock_24h	ARID1B	Q8NFD5	S502	0.410823	0.00239022	0.0100263	FALSE
IC19_10h-Mock_10h	ARID1B	Q8NFD5	S502	0.0838733	0.468179	0.648624	FALSE
IC19_24h-Mock_24h	ARID1B	Q8NFD5	S502	0.330066	0.0193174	0.0689487	FALSE
VIC_10h-Mock_10h	ARID1B	Q8NFD5	S502	-0.0321277	0.779455	0.854537	FALSE
VIC_24h-Mock_24h	ARID1B	Q8NFD5	S502	0.295961	0.0190656	0.0608077	FALSE
Mock_10h-Mock_24h	ARID1B	Q8NFD5	S502	-0.180547	0.129946	0.2187	FALSE
Kent_10h-VIC_10h	ARID1B	Q8NFD5	S516	-0.745273	0.271573	0.426517	FALSE
Kent_10h-IC19_10h	ARID1B	Q8NFD5	S516	0.488021	0.360061	0.595688	FALSE
IC19_10h-VIC_10h	ARID1B	Q8NFD5	S516	-1.23329	0.0723186	0.250413	FALSE
Kent_10h-Mock_10h	ARID1B	Q8NFD5	S516	-1.23482	0.0824085	0.250827	FALSE
IC19_10h-Mock_10h	ARID1B	Q8NFD5	S516	-1.72284	0.0170825	0.0648502	FALSE
IC19_24h-Mock_24h	ARID1B	Q8NFD5	S516	-0.0987713	0.869984	0.93249	FALSE
VIC_10h-Mock_10h	ARID1B	Q8NFD5	S516	-0.489547	0.383078	0.521957	FALSE
Mock_10h-Mock_24h	ARID1B	Q8NFD5	S516	0.73635	0.222752	0.33294	FALSE
VIC_10h-Mock_10h	ARID1B	Q8NFD5	T1242	0.148642	0.721276	0.809723	FALSE
Mock_10h-Mock_24h	ARID1B	Q8NFD5	T1242	0.542478	0.208001	0.315729	FALSE
Kent_10h-VIC_10h	ARID1B	Q8NFD5	T505	-0.0236525	0.87831	0.93061	FALSE
Kent_10h-IC19_10h	ARID1B	Q8NFD5	T505	0.126587	0.565133	0.76362	FALSE
Kent_24h-VIC_24h	ARID1B	Q8NFD5	T505	0.366998	0.0523294	0.183357	FALSE
Kent_24h-IC19_24h	ARID1B	Q8NFD5	T505	-0.118776	0.496135	0.90797	FALSE
IC19_10h-VIC_10h	ARID1B	Q8NFD5	T505	-0.150239	0.49614	0.715444	FALSE
IC19_24h-VIC_24h	ARID1B	Q8NFD5	T505	0.485774	0.0234931	0.408579	FALSE
Kent_10h-Mock_10h	ARID1B	Q8NFD5	T505	-0.0448366	0.771946	0.89633	FALSE
Kent_24h-Mock_24h	ARID1B	Q8NFD5	T505	0.360838	0.0557617	0.128191	FALSE
IC19_10h-Mock_10h	ARID1B	Q8NFD5	T505	-0.171423	0.438912	0.622025	FALSE
IC19_24h-Mock_24h	ARID1B	Q8NFD5	T505	0.479613	0.0249319	0.0836328	FALSE
VIC_10h-Mock_10h	ARID1B	Q8NFD5	T505	-0.0211841	0.890914	0.932325	FALSE
VIC_24h-Mock_24h	ARID1B	Q8NFD5	T505	-0.00616002	0.974013	0.984532	FALSE
Mock_10h-Mock_24h	ARID1B	Q8NFD5	T505	0.00309392	0.9857	0.990762	FALSE
Kent_24h-VIC_24h	FLAD1	Q8NFF5	S106	0.656695	0.298765	0.520222	FALSE
Kent_24h-IC19_24h	FLAD1	Q8NFF5	S106	0.0514316	0.90607	0.990925	FALSE
IC19_24h-VIC_24h	FLAD1	Q8NFF5	S106	0.605263	0.328354	0.762303	FALSE
Kent_24h-IC19_24h	FLAD1	Q8NFF5	S563	0.481405	0.531193	0.9193	FALSE
IC19_10h-VIC_10h	FLAD1	Q8NFF5	S563	0.841692	0.332277	0.576461	FALSE
Kent_24h-Mock_24h	FLAD1	Q8NFF5	S563	-0.107769	0.909919	0.948348	FALSE
IC19_24h-Mock_24h	FLAD1	Q8NFF5	S563	-0.589174	0.566502	0.733631	FALSE
Kent_24h-VIC_24h	FLCN	Q8NFG4	S571	-0.248187	0.172314	0.377487	FALSE
Kent_24h-IC19_24h	FLCN	Q8NFG4	S571	0.1789	0.309488	0.791601	FALSE
IC19_10h-VIC_10h	FLCN	Q8NFG4	S571	-0.190889	0.24111	0.485033	FALSE
IC19_24h-VIC_24h	FLCN	Q8NFG4	S571	-0.427087	0.0346274	0.444728	FALSE
Kent_24h-Mock_24h	FLCN	Q8NFG4	S571	0.246891	0.174276	0.303938	FALSE
IC19_24h-Mock_24h	FLCN	Q8NFG4	S571	0.0679913	0.689584	0.820572	FALSE
VIC_24h-Mock_24h	FLCN	Q8NFG4	S571	0.495078	0.0190592	0.0607972	FALSE
Kent_10h-VIC_10h	FLCN	Q8NFG4	S577	-0.696279	0.0498906	0.123	FALSE
Kent_10h-IC19_10h	FLCN	Q8NFG4	S577	-0.784932	0.0315592	0.132004	FALSE
Kent_24h-VIC_24h	FLCN	Q8NFG4	S577	0.862493	0.0212092	0.106093	FALSE
Kent_24h-IC19_24h	FLCN	Q8NFG4	S577	0.275476	0.281521	0.768108	FALSE
IC19_10h-VIC_10h	FLCN	Q8NFG4	S577	0.0886525	0.688713	0.843276	FALSE
IC19_24h-VIC_24h	FLCN	Q8NFG4	S577	0.587017	0.103987	0.569181	FALSE
Kent_10h-Mock_10h	FLCN	Q8NFG4	S577	1.27505	0.00869438	0.0585865	FALSE
Kent_24h-Mock_24h	FLCN	Q8NFG4	S577	0.525827	0.0586121	0.133009	FALSE
IC19_10h-Mock_10h	FLCN	Q8NFG4	S577	2.05998	0.000134139	0.00180914	TRUE
IC19_24h-Mock_24h	FLCN	Q8NFG4	S577	0.250351	0.366121	0.562368	FALSE
VIC_10h-Mock_10h	FLCN	Q8NFG4	S577	1.97133	0.000181721	0.0016204	TRUE
VIC_24h-Mock_24h	FLCN	Q8NFG4	S577	-0.336666	0.32359	0.484913	FALSE
Mock_10h-Mock_24h	FLCN	Q8NFG4	S577	-1.61841	0.000981266	0.00473755	TRUE
Kent_10h-VIC_10h	FLCN	Q8NFG4	S62	0.154503	0.230959	0.378496	FALSE
Kent_10h-IC19_10h	FLCN	Q8NFG4	S62	0.0869218	0.493168	0.709951	FALSE
Kent_24h-VIC_24h	FLCN	Q8NFG4	S62	-0.243671	0.0676944	0.214757	FALSE
Kent_24h-IC19_24h	FLCN	Q8NFG4	S62	0.11133	0.433565	0.874865	FALSE
IC19_10h-VIC_10h	FLCN	Q8NFG4	S62	0.0675816	0.593001	0.783802	FALSE
IC19_24h-VIC_24h	FLCN	Q8NFG4	S62	-0.355001	0.0215063	0.398867	FALSE
Kent_10h-Mock_10h	FLCN	Q8NFG4	S62	-0.0216598	0.863391	0.941825	FALSE
Kent_24h-Mock_24h	FLCN	Q8NFG4	S62	-0.37559	0.00835152	0.0278888	FALSE
IC19_10h-Mock_10h	FLCN	Q8NFG4	S62	-0.108582	0.39407	0.582092	FALSE
IC19_24h-Mock_24h	FLCN	Q8NFG4	S62	-0.48692	0.00309727	0.0167847	FALSE
VIC_10h-Mock_10h	FLCN	Q8NFG4	S62	-0.176163	0.175028	0.292926	FALSE
VIC_24h-Mock_24h	FLCN	Q8NFG4	S62	-0.131919	0.303254	0.46409	FALSE
Mock_10h-Mock_24h	FLCN	Q8NFG4	S62	-0.0292109	0.81658	0.872028	FALSE
Kent_10h-IC19_10h	FLCN	Q8NFG4	S62	-0.739814	0.905091	0.96055	FALSE
Kent_10h-IC19_10h	FLCN	Q8NFG4	S73	-0.739814	0.905091	0.96055	FALSE
Kent_24h-VIC_24h	FLCN	Q8NFG4	S62	-0.554996	0.938075	0.970866	FALSE
Kent_24h-VIC_24h	FLCN	Q8NFG4	S73	-0.554996	0.938075	0.970866	FALSE
Kent_24h-IC19_24h	FLCN	Q8NFG4	S62	-3.90202	0.617198	0.946805	FALSE
Kent_24h-IC19_24h	FLCN	Q8NFG4	S73	-3.90202	0.617198	0.946805	FALSE
IC19_24h-VIC_24h	FLCN	Q8NFG4	S62	3.34703	0.661382	0.908012	FALSE
IC19_24h-VIC_24h	FLCN	Q8NFG4	S73	3.34703	0.661382	0.908012	FALSE
Kent_10h-Mock_10h	FLCN	Q8NFG4	S62	-3.78537	0.626161	0.809831	FALSE
Kent_10h-Mock_10h	FLCN	Q8NFG4	S73	-3.78537	0.626161	0.809831	FALSE
Kent_24h-Mock_24h	FLCN	Q8NFG4	S62	-2.25735	0.759473	0.849733	FALSE
Kent_24h-Mock_24h	FLCN	Q8NFG4	S73	-2.25735	0.759473	0.849733	FALSE
IC19_10h-Mock_10h	FLCN	Q8NFG4	S62	-3.04556	0.647458	0.78858	FALSE
IC19_10h-Mock_10h	FLCN	Q8NFG4	S73	-3.04556	0.647458	0.78858	FALSE
IC19_24h-Mock_24h	FLCN	Q8NFG4	S62	1.64468	0.820799	0.90258	FALSE
IC19_24h-Mock_24h	FLCN	Q8NFG4	S73	1.64468	0.820799	0.90258	FALSE
VIC_24h-Mock_24h	FLCN	Q8NFG4	S62	-1.70235	0.814858	0.886582	FALSE
VIC_24h-Mock_24h	FLCN	Q8NFG4	S73	-1.70235	0.814858	0.886582	FALSE
Mock_10h-Mock_24h	FLCN	Q8NFG4	S62	2.83918	0.705248	0.787373	FALSE
Mock_10h-Mock_24h	FLCN	Q8NFG4	S73	2.83918	0.705248	0.787373	FALSE
Kent_10h-VIC_10h	NUP35	Q8NFH5	S259	-1.30325	0.00221154	0.0119548	TRUE
Kent_10h-IC19_10h	NUP35	Q8NFH5	S259	-1.01103	0.0119771	0.0703298	FALSE
Kent_24h-VIC_24h	NUP35	Q8NFH5	S259	1.07261	0.00840957	0.0601502	FALSE
Kent_24h-IC19_24h	NUP35	Q8NFH5	S259	0.520987	0.207558	0.699508	FALSE
IC19_10h-VIC_10h	NUP35	Q8NFH5	S259	-0.292221	0.421757	0.654009	FALSE
IC19_24h-VIC_24h	NUP35	Q8NFH5	S259	0.551624	0.183449	0.654039	FALSE
Kent_10h-Mock_10h	NUP35	Q8NFH5	S259	-0.262387	0.469749	0.698192	FALSE
Kent_24h-Mock_24h	NUP35	Q8NFH5	S259	1.35814	0.00161003	0.00722599	TRUE
IC19_10h-Mock_10h	NUP35	Q8NFH5	S259	0.748643	0.0514706	0.144584	FALSE
IC19_24h-Mock_24h	NUP35	Q8NFH5	S259	0.837156	0.0514343	0.143241	FALSE
VIC_10h-Mock_10h	NUP35	Q8NFH5	S259	1.04086	0.0100945	0.032823	TRUE
VIC_24h-Mock_24h	NUP35	Q8NFH5	S259	0.285533	0.432232	0.59182	FALSE
Mock_10h-Mock_24h	NUP35	Q8NFH5	S259	-1.38174	0.00140509	0.00626835	TRUE
Kent_10h-VIC_10h	NUP35	Q8NFH5	S261	-1.41415	0.00114878	0.00748233	TRUE
Kent_10h-IC19_10h	NUP35	Q8NFH5	S261	-1.16928	0.0047498	0.0388573	TRUE
Kent_24h-VIC_24h	NUP35	Q8NFH5	S261	0.999723	0.0126444	0.0775203	FALSE
Kent_24h-IC19_24h	NUP35	Q8NFH5	S261	0.389885	0.339064	0.814298	FALSE
IC19_10h-VIC_10h	NUP35	Q8NFH5	S261	-0.244873	0.498647	0.716963	FALSE
IC19_24h-VIC_24h	NUP35	Q8NFH5	S261	0.609838	0.14328	0.616095	FALSE
Kent_10h-Mock_10h	NUP35	Q8NFH5	S261	-0.320998	0.377734	0.620532	FALSE
Kent_24h-Mock_24h	NUP35	Q8NFH5	S261	1.42859	0.00105716	0.00508787	TRUE
IC19_10h-Mock_10h	NUP35	Q8NFH5	S261	0.848278	0.029703	0.0970742	FALSE
IC19_24h-Mock_24h	NUP35	Q8NFH5	S261	1.03871	0.0189019	0.0679246	FALSE
VIC_10h-Mock_10h	NUP35	Q8NFH5	S261	1.09315	0.00738466	0.0259106	TRUE
VIC_24h-Mock_24h	NUP35	Q8NFH5	S261	0.428869	0.243353	0.397972	FALSE
Mock_10h-Mock_24h	NUP35	Q8NFH5	S261	-1.26862	0.00266694	0.0102251	TRUE
Kent_24h-VIC_24h	NUP35	Q8NFH5	S279	0.988089	0.183693	0.391807	FALSE
Kent_24h-IC19_24h	NUP35	Q8NFH5	S279	0.00389294	0.996738	0.999727	FALSE
IC19_24h-VIC_24h	NUP35	Q8NFH5	S279	0.984196	0.326991	0.761611	FALSE
Kent_24h-Mock_24h	NUP35	Q8NFH5	S279	2.89233	0.0242143	0.066108	FALSE
IC19_24h-Mock_24h	NUP35	Q8NFH5	S279	2.88844	0.0480955	0.13655	FALSE
VIC_24h-Mock_24h	NUP35	Q8NFH5	S279	1.90424	0.0895882	0.192881	FALSE
Kent_10h-VIC_10h	NUP35	Q8NFH5	S66	-0.500488	0.0189081	0.0592596	FALSE
Kent_10h-IC19_10h	NUP35	Q8NFH5	S66	-0.392832	0.0566793	0.190552	FALSE
Kent_24h-VIC_24h	NUP35	Q8NFH5	S66	-0.560777	0.00998323	0.0672328	FALSE
Kent_24h-IC19_24h	NUP35	Q8NFH5	S66	-0.832368	0.00138355	0.0670078	FALSE
IC19_10h-VIC_10h	NUP35	Q8NFH5	S66	-0.107656	0.579856	0.774613	FALSE
IC19_24h-VIC_24h	NUP35	Q8NFH5	S66	0.27159	0.22108	0.691032	FALSE
Kent_10h-Mock_10h	NUP35	Q8NFH5	S66	-0.545238	0.0117822	0.0720554	FALSE
Kent_24h-Mock_24h	NUP35	Q8NFH5	S66	-0.7218	0.0017651	0.00780382	FALSE
IC19_10h-Mock_10h	NUP35	Q8NFH5	S66	-0.152406	0.435595	0.619035	FALSE
IC19_24h-Mock_24h	NUP35	Q8NFH5	S66	0.110567	0.610785	0.765446	FALSE
VIC_10h-Mock_10h	NUP35	Q8NFH5	S66	-0.04475	0.817224	0.882256	FALSE
VIC_24h-Mock_24h	NUP35	Q8NFH5	S66	-0.161023	0.41065	0.571803	FALSE
Mock_10h-Mock_24h	NUP35	Q8NFH5	S66	-0.0114444	0.952827	0.967927	FALSE
Kent_10h-VIC_10h	NUP35	Q8NFH5	S73	-0.444776	0.0221077	0.0666591	FALSE
Kent_10h-IC19_10h	NUP35	Q8NFH5	S73	-0.30339	0.102184	0.27589	FALSE
Kent_24h-VIC_24h	NUP35	Q8NFH5	S73	-0.722457	0.000863206	0.0146263	FALSE
Kent_24h-IC19_24h	NUP35	Q8NFH5	S73	-1.05128	7.43518e-05	0.0134949	TRUE
IC19_10h-VIC_10h	NUP35	Q8NFH5	S73	-0.141386	0.429906	0.660822	FALSE
IC19_24h-VIC_24h	NUP35	Q8NFH5	S73	0.328818	0.11218	0.577548	FALSE
Kent_10h-Mock_10h	NUP35	Q8NFH5	S73	-0.150573	0.401212	0.641279	FALSE
Kent_24h-Mock_24h	NUP35	Q8NFH5	S73	-0.986617	4.52255e-05	0.00037465	FALSE
IC19_10h-Mock_10h	NUP35	Q8NFH5	S73	0.152816	0.394401	0.582347	FALSE
IC19_24h-Mock_24h	NUP35	Q8NFH5	S73	0.0646588	0.744606	0.856564	FALSE
VIC_10h-Mock_10h	NUP35	Q8NFH5	S73	0.294203	0.11207	0.208907	FALSE
VIC_24h-Mock_24h	NUP35	Q8NFH5	S73	-0.264159	0.150381	0.281524	FALSE
Mock_10h-Mock_24h	NUP35	Q8NFH5	S73	-0.195856	0.278765	0.396881	FALSE
Kent_10h-VIC_10h	NUP35	Q8NFH5	T273	-0.0142011	0.873691	0.927725	FALSE
Kent_10h-IC19_10h	NUP35	Q8NFH5	T273	-0.301309	0.00371327	0.0330974	FALSE
Kent_24h-VIC_24h	NUP35	Q8NFH5	T273	0.461608	9.67457e-05	0.00365882	FALSE
Kent_24h-IC19_24h	NUP35	Q8NFH5	T273	0.353704	0.00261227	0.0908545	FALSE
IC19_10h-VIC_10h	NUP35	Q8NFH5	T273	0.287108	0.00517384	0.0665598	FALSE
IC19_24h-VIC_24h	NUP35	Q8NFH5	T273	0.107904	0.289092	0.738237	FALSE
Kent_10h-Mock_10h	NUP35	Q8NFH5	T273	0.298356	0.00397857	0.0352668	FALSE
Kent_24h-Mock_24h	NUP35	Q8NFH5	T273	2.1806	1.34559e-13	8.51686e-11	TRUE
IC19_10h-Mock_10h	NUP35	Q8NFH5	T273	0.599665	5.70997e-06	0.000168362	FALSE
IC19_24h-Mock_24h	NUP35	Q8NFH5	T273	1.82689	8.95684e-12	4.21384e-09	TRUE
VIC_10h-Mock_10h	NUP35	Q8NFH5	T273	0.312557	0.00285508	0.0125675	FALSE
VIC_24h-Mock_24h	NUP35	Q8NFH5	T273	1.71899	4.30767e-12	2.31821e-09	TRUE
Mock_10h-Mock_24h	NUP35	Q8NFH5	T273	-0.337095	0.00161108	0.00694683	FALSE
Kent_10h-VIC_10h	NUP35	Q8NFH5	T275	-0.0577973	0.556426	0.697943	FALSE
Kent_10h-IC19_10h	NUP35	Q8NFH5	T275	-0.291309	0.0084035	0.0558383	FALSE
Kent_24h-VIC_24h	NUP35	Q8NFH5	T275	0.416132	0.000593132	0.0116433	FALSE
Kent_24h-IC19_24h	NUP35	Q8NFH5	T275	0.318177	0.00969036	0.181347	FALSE
IC19_10h-VIC_10h	NUP35	Q8NFH5	T275	0.233512	0.0280923	0.154362	FALSE
IC19_24h-VIC_24h	NUP35	Q8NFH5	T275	0.0979554	0.376217	0.790725	FALSE
Kent_10h-Mock_10h	NUP35	Q8NFH5	T275	0.254808	0.0181103	0.095205	FALSE
Kent_24h-Mock_24h	NUP35	Q8NFH5	T275	1.94712	2.60325e-12	7.17242e-10	TRUE
IC19_10h-Mock_10h	NUP35	Q8NFH5	T275	0.546117	4.33126e-05	0.000780685	FALSE
IC19_24h-Mock_24h	NUP35	Q8NFH5	T275	1.62894	1.66289e-10	3.45093e-08	TRUE
VIC_10h-Mock_10h	NUP35	Q8NFH5	T275	0.312605	0.00534119	0.0202669	FALSE
VIC_24h-Mock_24h	NUP35	Q8NFH5	T275	1.53099	8.23794e-11	1.69989e-08	TRUE
Mock_10h-Mock_24h	NUP35	Q8NFH5	T275	-0.323132	0.0042664	0.0147255	FALSE
Kent_24h-VIC_24h	NUP35	Q8NFH5	T48	0.961368	0.381123	0.59859	FALSE
Kent_24h-IC19_24h	NUP35	Q8NFH5	T48	-0.923056	0.396693	0.855642	FALSE
IC19_24h-VIC_24h	NUP35	Q8NFH5	T48	1.88442	0.216476	0.686146	FALSE
Kent_24h-IC19_24h	REPS2	Q8NFH8	S218	3.06746
Kent_10h-VIC_10h	REPS2	Q8NFH8	S258	-0.442904	0.0699277	0.157637	FALSE
Kent_10h-IC19_10h	REPS2	Q8NFH8	S258	-0.402205	0.0964574	0.266471	FALSE
Kent_24h-VIC_24h	REPS2	Q8NFH8	S258	0.073321	0.750107	0.866032	FALSE
Kent_24h-IC19_24h	REPS2	Q8NFH8	S258	-0.184186	0.477511	0.899116	FALSE
IC19_10h-VIC_10h	REPS2	Q8NFH8	S258	-0.0406989	0.859492	0.934737	FALSE
IC19_24h-VIC_24h	REPS2	Q8NFH8	S258	0.257507	0.324847	0.761108	FALSE
Kent_10h-Mock_10h	REPS2	Q8NFH8	S258	0.284281	0.228455	0.465072	FALSE
Kent_24h-Mock_24h	REPS2	Q8NFH8	S258	0.0960887	0.709093	0.813402	FALSE
IC19_10h-Mock_10h	REPS2	Q8NFH8	S258	0.686486	0.00879898	0.0399227	FALSE
IC19_24h-Mock_24h	REPS2	Q8NFH8	S258	0.280274	0.327853	0.524163	FALSE
VIC_10h-Mock_10h	REPS2	Q8NFH8	S258	0.727185	0.00614941	0.0225246	FALSE
VIC_24h-Mock_24h	REPS2	Q8NFH8	S258	0.0227677	0.92939	0.958633	FALSE
Mock_10h-Mock_24h	REPS2	Q8NFH8	S258	-0.62831	0.0259751	0.0615442	FALSE
Kent_10h-VIC_10h	REPS2	Q8NFH8	S260	-0.480324	0.0339423	0.0920778	FALSE
Kent_10h-IC19_10h	REPS2	Q8NFH8	S260	-0.425516	0.0564114	0.190026	FALSE
Kent_24h-VIC_24h	REPS2	Q8NFH8	S260	0.0781812	0.709393	0.843081	FALSE
Kent_24h-IC19_24h	REPS2	Q8NFH8	S260	-0.170527	0.470123	0.895288	FALSE
IC19_10h-VIC_10h	REPS2	Q8NFH8	S260	-0.0548085	0.793649	0.902059	FALSE
IC19_24h-VIC_24h	REPS2	Q8NFH8	S260	0.248709	0.296877	0.741787	FALSE
Kent_10h-Mock_10h	REPS2	Q8NFH8	S260	0.301636	0.163441	0.379974	FALSE
Kent_24h-Mock_24h	REPS2	Q8NFH8	S260	0.0492718	0.81405	0.885679	FALSE
IC19_10h-Mock_10h	REPS2	Q8NFH8	S260	0.727152	0.00301384	0.018067	FALSE
IC19_24h-Mock_24h	REPS2	Q8NFH8	S260	0.219799	0.354652	0.551162	FALSE
VIC_10h-Mock_10h	REPS2	Q8NFH8	S260	0.781961	0.00174658	0.00872266	FALSE
VIC_24h-Mock_24h	REPS2	Q8NFH8	S260	-0.0289093	0.890171	0.934891	FALSE
Mock_10h-Mock_24h	REPS2	Q8NFH8	S260	-0.687618	0.00446971	0.0152874	FALSE
Kent_10h-VIC_10h	REPS2	Q8NFH8	S459	0.630766	0.0453153	0.114336	FALSE
Kent_10h-IC19_10h	REPS2	Q8NFH8	S459	0.472801	0.122532	0.308616	FALSE
Kent_24h-VIC_24h	REPS2	Q8NFH8	S459	0.320416	0.284864	0.505565	FALSE
Kent_24h-IC19_24h	REPS2	Q8NFH8	S459	0.412577	0.220911	0.712198	FALSE
IC19_10h-VIC_10h	REPS2	Q8NFH8	S459	0.157965	0.592577	0.783492	FALSE
IC19_24h-VIC_24h	REPS2	Q8NFH8	S459	-0.0921604	0.7793	0.945619	FALSE
Kent_10h-Mock_10h	REPS2	Q8NFH8	S459	-0.407851	0.178441	0.402096	FALSE
Kent_24h-Mock_24h	REPS2	Q8NFH8	S459	0.261466	0.37976	0.534696	FALSE
IC19_10h-Mock_10h	REPS2	Q8NFH8	S459	-0.880652	0.00813253	0.037646	FALSE
IC19_24h-Mock_24h	REPS2	Q8NFH8	S459	-0.151111	0.646631	0.79141	FALSE
VIC_10h-Mock_10h	REPS2	Q8NFH8	S459	-1.03862	0.00265263	0.0118873	TRUE
VIC_24h-Mock_24h	REPS2	Q8NFH8	S459	-0.0589509	0.841057	0.902501	FALSE
Mock_10h-Mock_24h	REPS2	Q8NFH8	S459	0.280021	0.347791	0.469039	FALSE
Kent_10h-IC19_10h	REPS2	Q8NFH8	S464	0.155053	0.76921	0.893953	FALSE
Kent_10h-IC19_10h	REPS2	Q8NFH8	S466	0.155053	0.76921	0.893953	FALSE
Mock_10h-Mock_24h	REPS2	Q8NFH8	S466	0.482479	0.194644	0.29974	FALSE
Kent_10h-VIC_10h	REPS2	Q8NFH8	S493	0.427015	1.2052e-05	0.000371616	FALSE
Kent_10h-IC19_10h	REPS2	Q8NFH8	S493	-0.0357536	0.600203	0.788695	FALSE
Kent_24h-VIC_24h	REPS2	Q8NFH8	S493	-0.150369	0.0397461	0.155512	FALSE
Kent_24h-IC19_24h	REPS2	Q8NFH8	S493	0.00956169	0.899792	0.990079	FALSE
IC19_10h-VIC_10h	REPS2	Q8NFH8	S493	0.462769	4.81074e-06	0.00164314	FALSE
IC19_24h-VIC_24h	REPS2	Q8NFH8	S493	-0.159931	0.048994	0.483048	FALSE
Kent_10h-Mock_10h	REPS2	Q8NFH8	S493	-0.255597	0.00164729	0.0200078	FALSE
Kent_24h-Mock_24h	REPS2	Q8NFH8	S493	-0.186674	0.0135814	0.0413285	FALSE
IC19_10h-Mock_10h	REPS2	Q8NFH8	S493	-0.219844	0.00493656	0.0260501	FALSE
IC19_24h-Mock_24h	REPS2	Q8NFH8	S493	-0.196236	0.0189901	0.0681362	FALSE
VIC_10h-Mock_10h	REPS2	Q8NFH8	S493	-0.682612	3.7381e-08	4.13321e-06	FALSE
VIC_24h-Mock_24h	REPS2	Q8NFH8	S493	-0.0363049	0.594649	0.730638	FALSE
Mock_10h-Mock_24h	REPS2	Q8NFH8	S493	0.566622	4.13766e-07	2.85809e-05	FALSE
Kent_10h-VIC_10h	REPS2	Q8NFH8	S544	-0.287718	0.411995	0.570507	FALSE
Kent_10h-IC19_10h	REPS2	Q8NFH8	S544	-0.467928	0.191314	0.408219	FALSE
Kent_24h-VIC_24h	REPS2	Q8NFH8	S544	0.170249	0.584508	0.759637	FALSE
Kent_24h-IC19_24h	REPS2	Q8NFH8	S544	0.066176	0.848445	0.987005	FALSE
IC19_10h-VIC_10h	REPS2	Q8NFH8	S544	0.18021	0.562999	0.762769	FALSE
IC19_24h-VIC_24h	REPS2	Q8NFH8	S544	0.104073	0.764008	0.940505	FALSE
Kent_10h-Mock_10h	REPS2	Q8NFH8	S544	0.703937	0.0808226	0.248039	FALSE
Kent_24h-Mock_24h	REPS2	Q8NFH8	S544	0.69077	0.0404799	0.0997473	FALSE
IC19_10h-Mock_10h	REPS2	Q8NFH8	S544	1.17186	0.00428964	0.023555	TRUE
IC19_24h-Mock_24h	REPS2	Q8NFH8	S544	0.624594	0.0887035	0.213607	FALSE
VIC_10h-Mock_10h	REPS2	Q8NFH8	S544	0.991654	0.0119095	0.0373463	FALSE
VIC_24h-Mock_24h	REPS2	Q8NFH8	S544	0.520521	0.110177	0.225172	FALSE
Mock_10h-Mock_24h	REPS2	Q8NFH8	S544	-0.612258	0.0944949	0.170421	FALSE
Kent_10h-VIC_10h	REPS2	Q8NFH8	S550	-1.97344	0.0335741	0.0913035	FALSE
Kent_10h-IC19_10h	REPS2	Q8NFH8	S550	-0.185322	0.829088	0.924296	FALSE
Kent_24h-VIC_24h	REPS2	Q8NFH8	S550	-0.71911	0.407397	0.622302	FALSE
Kent_24h-IC19_24h	REPS2	Q8NFH8	S550	-0.750414	0.438675	0.877322	FALSE
IC19_10h-VIC_10h	REPS2	Q8NFH8	S550	-1.78811	0.0511368	0.208516	FALSE
IC19_24h-VIC_24h	REPS2	Q8NFH8	S550	0.0313041	0.973961	0.995995	FALSE
Kent_10h-Mock_10h	REPS2	Q8NFH8	S550	-1.02996	0.24098	0.480449	FALSE
Kent_24h-Mock_24h	REPS2	Q8NFH8	S550	-1.85669	0.0438254	0.106126	FALSE
IC19_10h-Mock_10h	REPS2	Q8NFH8	S550	-0.844638	0.332611	0.523726	FALSE
IC19_24h-Mock_24h	REPS2	Q8NFH8	S550	-1.10628	0.259129	0.449876	FALSE
VIC_10h-Mock_10h	REPS2	Q8NFH8	S550	0.943475	0.281008	0.416119	FALSE
VIC_24h-Mock_24h	REPS2	Q8NFH8	S550	-1.13758	0.197527	0.343944	FALSE
Mock_10h-Mock_24h	REPS2	Q8NFH8	S550	-0.910886	0.297322	0.416998	FALSE
IC19_10h-VIC_10h	REPS2	Q8NFH8	T465	0.171564			FALSE
IC19_10h-VIC_10h	REPS2	Q8NFH8	S466	0.171564			FALSE
Kent_10h-VIC_10h	REPS2	Q8NFH8	T479	-0.839512	0.00859122	0.0329302	FALSE
Kent_10h-IC19_10h	REPS2	Q8NFH8	T479	-0.652443	0.0330007	0.135354	FALSE
Kent_24h-VIC_24h	REPS2	Q8NFH8	T479	0.167283	0.55614	0.738328	FALSE
Kent_24h-IC19_24h	REPS2	Q8NFH8	T479	-0.303894	0.343477	0.816884	FALSE
IC19_10h-VIC_10h	REPS2	Q8NFH8	T479	-0.187069	0.511032	0.726255	FALSE
IC19_24h-VIC_24h	REPS2	Q8NFH8	T479	0.471178	0.150131	0.623015	FALSE
Kent_10h-Mock_10h	REPS2	Q8NFH8	T479	-0.895648	0.00568529	0.0444771	FALSE
Kent_24h-Mock_24h	REPS2	Q8NFH8	T479	0.166469	0.558042	0.695372	FALSE
IC19_10h-Mock_10h	REPS2	Q8NFH8	T479	-0.243205	0.395225	0.583258	FALSE
IC19_24h-Mock_24h	REPS2	Q8NFH8	T479	0.470363	0.150789	0.310324	FALSE
VIC_10h-Mock_10h	REPS2	Q8NFH8	T479	-0.0561358	0.842609	0.899238	FALSE
VIC_24h-Mock_24h	REPS2	Q8NFH8	T479	-0.000814428	0.9977	0.998802	FALSE
Mock_10h-Mock_24h	REPS2	Q8NFH8	T479	-0.119936	0.672142	0.761163	FALSE
Kent_10h-VIC_10h	REPS2	Q8NFH8	Y462	0.652638	0.0174205	0.0557382	FALSE
Kent_10h-IC19_10h	REPS2	Q8NFH8	Y462	0.494644	0.0610593	0.199628	FALSE
Kent_24h-VIC_24h	REPS2	Q8NFH8	Y462	0.538754	0.0434409	0.16408	FALSE
Kent_24h-IC19_24h	REPS2	Q8NFH8	Y462	0.523634	0.0744525	0.472483	FALSE
IC19_10h-VIC_10h	REPS2	Q8NFH8	Y462	0.157994	0.527556	0.738134	FALSE
IC19_24h-VIC_24h	REPS2	Q8NFH8	Y462	0.01512	0.956581	0.993093	FALSE
Kent_10h-Mock_10h	REPS2	Q8NFH8	Y462	-0.422287	0.104387	0.29145	FALSE
Kent_24h-Mock_24h	REPS2	Q8NFH8	Y462	0.474501	0.0711018	0.154222	FALSE
IC19_10h-Mock_10h	REPS2	Q8NFH8	Y462	-0.916932	0.0019169	0.0130077	FALSE
IC19_24h-Mock_24h	REPS2	Q8NFH8	Y462	-0.0491325	0.859642	0.926231	FALSE
VIC_10h-Mock_10h	REPS2	Q8NFH8	Y462	-1.07493	0.00051656	0.00351623	TRUE
VIC_24h-Mock_24h	REPS2	Q8NFH8	Y462	-0.0642526	0.796109	0.874496	FALSE
Mock_10h-Mock_24h	REPS2	Q8NFH8	Y462	0.316304	0.214956	0.323475	FALSE
Kent_10h-VIC_10h	GPRC5A	Q8NFJ5	S292	-0.319249	0.458731	0.614618	FALSE
Kent_10h-IC19_10h	GPRC5A	Q8NFJ5	S292	-1.5949	0.00461729	0.0382016	TRUE
Kent_24h-VIC_24h	GPRC5A	Q8NFJ5	S292	0.938934	0.107909	0.285376	FALSE
Kent_24h-IC19_24h	GPRC5A	Q8NFJ5	S292	0.490756	0.398489	0.855952	FALSE
IC19_10h-VIC_10h	GPRC5A	Q8NFJ5	S292	1.27565	0.00835044	0.0845414	FALSE
IC19_24h-VIC_24h	GPRC5A	Q8NFJ5	S292	0.448178	0.306307	0.747762	FALSE
Kent_10h-Mock_10h	GPRC5A	Q8NFJ5	S292	-1.25896	0.0514264	0.185008	FALSE
Kent_24h-Mock_24h	GPRC5A	Q8NFJ5	S292	2.72989	0.00262809	0.0108411	TRUE
IC19_10h-Mock_10h	GPRC5A	Q8NFJ5	S292	0.335942	0.535405	0.704503	FALSE
IC19_24h-Mock_24h	GPRC5A	Q8NFJ5	S292	2.23914	0.00358682	0.0188959	TRUE
VIC_10h-Mock_10h	GPRC5A	Q8NFJ5	S292	-0.939712	0.107662	0.202941	FALSE
VIC_24h-Mock_24h	GPRC5A	Q8NFJ5	S292	1.79096	0.00866602	0.0335643	TRUE
Mock_10h-Mock_24h	GPRC5A	Q8NFJ5	S292	4.16452	0.000177644	0.00135505	TRUE
Kent_10h-VIC_10h	GPRC5A	Q8NFJ5	S301	-2.13074	0.000488744	0.00407042	TRUE
Kent_10h-IC19_10h	GPRC5A	Q8NFJ5	S301	-0.871711	0.0769102	0.231838	FALSE
Kent_24h-VIC_24h	GPRC5A	Q8NFJ5	S301	0.699826	0.189938	0.399606	FALSE
Kent_24h-IC19_24h	GPRC5A	Q8NFJ5	S301	-0.10494	0.871911	0.988842	FALSE
IC19_10h-VIC_10h	GPRC5A	Q8NFJ5	S301	-1.25903	0.0162009	0.118522	FALSE
IC19_24h-VIC_24h	GPRC5A	Q8NFJ5	S301	0.804766	0.256705	0.716328	FALSE
Kent_10h-Mock_10h	GPRC5A	Q8NFJ5	S301	-0.537363	0.307014	0.553405	FALSE
Kent_24h-Mock_24h	GPRC5A	Q8NFJ5	S301	0.469922	0.317452	0.471517	FALSE
IC19_10h-Mock_10h	GPRC5A	Q8NFJ5	S301	0.334348	0.519355	0.691008	FALSE
IC19_24h-Mock_24h	GPRC5A	Q8NFJ5	S301	0.574862	0.384645	0.579798	FALSE
VIC_10h-Mock_10h	GPRC5A	Q8NFJ5	S301	1.59338	0.00816714	0.0279794	TRUE
VIC_24h-Mock_24h	GPRC5A	Q8NFJ5	S301	-0.229904	0.656213	0.777138	FALSE
Mock_10h-Mock_24h	GPRC5A	Q8NFJ5	S301	-1.07341	0.0544415	0.110202	FALSE
Kent_10h-VIC_10h	GPRC5A	Q8NFJ5	S336	-1.82811	0.000482692	0.0040375	TRUE
Kent_10h-IC19_10h	GPRC5A	Q8NFJ5	S336	-0.938281	0.0379504	0.147938	FALSE
Kent_24h-VIC_24h	GPRC5A	Q8NFJ5	S336	0.481684	0.260894	0.480724	FALSE
Kent_24h-IC19_24h	GPRC5A	Q8NFJ5	S336	0.100757	0.829913	0.984449	FALSE
IC19_10h-VIC_10h	GPRC5A	Q8NFJ5	S336	-0.889824	0.0475169	0.200293	FALSE
IC19_24h-VIC_24h	GPRC5A	Q8NFJ5	S336	0.380927	0.421515	0.811902	FALSE
Kent_10h-Mock_10h	GPRC5A	Q8NFJ5	S336	-0.275691	0.513839	0.732471	FALSE
Kent_24h-Mock_24h	GPRC5A	Q8NFJ5	S336	0.107015	0.798721	0.876042	FALSE
IC19_10h-Mock_10h	GPRC5A	Q8NFJ5	S336	0.66259	0.128859	0.276845	FALSE
IC19_24h-Mock_24h	GPRC5A	Q8NFJ5	S336	0.00625762	0.989347	0.994483	FALSE
VIC_10h-Mock_10h	GPRC5A	Q8NFJ5	S336	1.55241	0.00187062	0.00918525	TRUE
VIC_24h-Mock_24h	GPRC5A	Q8NFJ5	S336	-0.374669	0.37783	0.540046	FALSE
Mock_10h-Mock_24h	GPRC5A	Q8NFJ5	S336	-2.2029	8.20207e-05	0.000789109	TRUE
Kent_10h-VIC_10h	GPRC5A	Q8NFJ5	S336	-0.0945221	0.817232	0.892185	FALSE
Kent_10h-VIC_10h	GPRC5A	Q8NFJ5	S345	-0.0945221	0.817232	0.892185	FALSE
Kent_10h-IC19_10h	GPRC5A	Q8NFJ5	S336	-0.374397	0.367864	0.602789	FALSE
Kent_10h-IC19_10h	GPRC5A	Q8NFJ5	S345	-0.374397	0.367864	0.602789	FALSE
IC19_10h-VIC_10h	GPRC5A	Q8NFJ5	S336	0.279875	0.497583	0.716312	FALSE
IC19_10h-VIC_10h	GPRC5A	Q8NFJ5	S345	0.279875	0.497583	0.716312	FALSE
IC19_24h-VIC_24h	GPRC5A	Q8NFJ5	S336	0.895408	0.139538	0.612153	FALSE
IC19_24h-VIC_24h	GPRC5A	Q8NFJ5	S345	0.895408	0.139538	0.612153	FALSE
Kent_10h-Mock_10h	GPRC5A	Q8NFJ5	S336	0.164037	0.689047	0.84936	FALSE
Kent_10h-Mock_10h	GPRC5A	Q8NFJ5	S345	0.164037	0.689047	0.84936	FALSE
IC19_10h-Mock_10h	GPRC5A	Q8NFJ5	S336	0.538434	0.203274	0.37563	FALSE
IC19_10h-Mock_10h	GPRC5A	Q8NFJ5	S345	0.538434	0.203274	0.37563	FALSE
IC19_24h-Mock_24h	GPRC5A	Q8NFJ5	S336	-0.397324	0.495964	0.675994	FALSE
IC19_24h-Mock_24h	GPRC5A	Q8NFJ5	S345	-0.397324	0.495964	0.675994	FALSE
VIC_10h-Mock_10h	GPRC5A	Q8NFJ5	S336	0.258559	0.530305	0.657146	FALSE
VIC_10h-Mock_10h	GPRC5A	Q8NFJ5	S345	0.258559	0.530305	0.657146	FALSE
VIC_24h-Mock_24h	GPRC5A	Q8NFJ5	S336	-1.29273	0.0072071	0.0291701	TRUE
VIC_24h-Mock_24h	GPRC5A	Q8NFJ5	S345	-1.29273	0.0072071	0.0291701	TRUE
Mock_10h-Mock_24h	GPRC5A	Q8NFJ5	S336	-0.050384	0.901877	0.932768	FALSE
Mock_10h-Mock_24h	GPRC5A	Q8NFJ5	S345	-0.050384	0.901877	0.932768	FALSE
Kent_10h-VIC_10h	GPRC5A	Q8NFJ5	S345	-1.19025	9.81976e-05	0.00135437	TRUE
Kent_10h-IC19_10h	GPRC5A	Q8NFJ5	S345	-0.5044	0.041907	0.157282	FALSE
Kent_24h-VIC_24h	GPRC5A	Q8NFJ5	S345	-0.357424	0.135848	0.326731	FALSE
Kent_24h-IC19_24h	GPRC5A	Q8NFJ5	S345	-0.490472	0.0721425	0.465925	FALSE
IC19_10h-VIC_10h	GPRC5A	Q8NFJ5	S345	-0.685845	0.00853814	0.0850039	FALSE
IC19_24h-VIC_24h	GPRC5A	Q8NFJ5	S345	0.133048	0.607417	0.887224	FALSE
Kent_10h-Mock_10h	GPRC5A	Q8NFJ5	S345	-0.425139	0.0804363	0.247324	FALSE
Kent_24h-Mock_24h	GPRC5A	Q8NFJ5	S345	-0.820028	0.0025405	0.0105359	FALSE
IC19_10h-Mock_10h	GPRC5A	Q8NFJ5	S345	0.0792609	0.73156	0.845922	FALSE
IC19_24h-Mock_24h	GPRC5A	Q8NFJ5	S345	-0.329556	0.213283	0.392536	FALSE
VIC_10h-Mock_10h	GPRC5A	Q8NFJ5	S345	0.765106	0.00417561	0.0167051	FALSE
VIC_24h-Mock_24h	GPRC5A	Q8NFJ5	S345	-0.462605	0.0593708	0.142805	FALSE
Mock_10h-Mock_24h	GPRC5A	Q8NFJ5	S345	-0.947947	0.000804511	0.00408479	FALSE
Kent_10h-VIC_10h	GPRC5A	Q8NFJ5	Y347	-0.377626	0.284386	0.440068	FALSE
Kent_10h-IC19_10h	GPRC5A	Q8NFJ5	Y347	-0.598415	0.100261	0.272715	FALSE
Kent_24h-VIC_24h	GPRC5A	Q8NFJ5	Y347	0.217275	0.380117	0.597542	FALSE
Kent_24h-IC19_24h	GPRC5A	Q8NFJ5	Y347	0.154305	0.573715	0.934448	FALSE
IC19_10h-VIC_10h	GPRC5A	Q8NFJ5	Y347	0.220789	0.372694	0.614089	FALSE
IC19_24h-VIC_24h	GPRC5A	Q8NFJ5	Y347	0.0629702	0.817476	0.958077	FALSE
Kent_10h-Mock_10h	GPRC5A	Q8NFJ5	Y347	-0.411995	0.244792	0.485005	FALSE
Kent_24h-Mock_24h	GPRC5A	Q8NFJ5	Y347	0.787924	0.00580554	0.0207004	FALSE
IC19_10h-Mock_10h	GPRC5A	Q8NFJ5	Y347	0.186419	0.449625	0.631187	FALSE
IC19_24h-Mock_24h	GPRC5A	Q8NFJ5	Y347	0.633619	0.0339466	0.105259	FALSE
VIC_10h-Mock_10h	GPRC5A	Q8NFJ5	Y347	-0.0343696	0.887925	0.930755	FALSE
VIC_24h-Mock_24h	GPRC5A	Q8NFJ5	Y347	0.570649	0.032922	0.0919333	FALSE
Mock_10h-Mock_24h	GPRC5A	Q8NFJ5	Y347	0.258608	0.299171	0.419058	FALSE
Kent_10h-VIC_10h	NBEA	Q8NFP9	S1259	-0.698674	0.0856292	0.18313	FALSE
Kent_10h-IC19_10h	NBEA	Q8NFP9	S1259	-0.063811	0.868784	0.944378	FALSE
Kent_24h-VIC_24h	NBEA	Q8NFP9	S1259	0.160877	0.6778	0.823333	FALSE
Kent_24h-IC19_24h	NBEA	Q8NFP9	S1259	-0.162041	0.708031	0.966721	FALSE
IC19_10h-VIC_10h	NBEA	Q8NFP9	S1259	-0.634863	0.115246	0.321839	FALSE
IC19_24h-VIC_24h	NBEA	Q8NFP9	S1259	0.322919	0.458644	0.828119	FALSE
Kent_10h-Mock_10h	NBEA	Q8NFP9	S1259	0.358095	0.360572	0.604631	FALSE
Kent_24h-Mock_24h	NBEA	Q8NFP9	S1259	-0.254996	0.512067	0.656854	FALSE
IC19_10h-Mock_10h	NBEA	Q8NFP9	S1259	0.421906	0.283994	0.4705	FALSE
IC19_24h-Mock_24h	NBEA	Q8NFP9	S1259	-0.0929547	0.829628	0.90731	FALSE
VIC_10h-Mock_10h	NBEA	Q8NFP9	S1259	1.05677	0.0139243	0.0420392	TRUE
VIC_24h-Mock_24h	NBEA	Q8NFP9	S1259	-0.415873	0.290674	0.449805	FALSE
Mock_10h-Mock_24h	NBEA	Q8NFP9	S1259	-1.62076	0.00067312	0.00356335	TRUE
Kent_10h-VIC_10h	NBEA	Q8NFP9	S1259	-1.51625	0.0693191	0.156673	FALSE
Kent_10h-VIC_10h	NBEA	Q8NFP9	S1262	-1.51625	0.0693191	0.156673	FALSE
Kent_10h-IC19_10h	NBEA	Q8NFP9	S1259	-1.17881	0.147768	0.346877	FALSE
Kent_10h-IC19_10h	NBEA	Q8NFP9	S1262	-1.17881	0.147768	0.346877	FALSE
Kent_24h-VIC_24h	NBEA	Q8NFP9	S1259	0.119127	0.87879	0.939545	FALSE
Kent_24h-VIC_24h	NBEA	Q8NFP9	S1262	0.119127	0.87879	0.939545	FALSE
Kent_24h-IC19_24h	NBEA	Q8NFP9	S1259	-0.34262	0.695578	0.964435	FALSE
Kent_24h-IC19_24h	NBEA	Q8NFP9	S1262	-0.34262	0.695578	0.964435	FALSE
IC19_10h-VIC_10h	NBEA	Q8NFP9	S1259	-0.337444	0.666762	0.829507	FALSE
IC19_10h-VIC_10h	NBEA	Q8NFP9	S1262	-0.337444	0.666762	0.829507	FALSE
IC19_24h-VIC_24h	NBEA	Q8NFP9	S1259	0.461747	0.598852	0.883948	FALSE
IC19_24h-VIC_24h	NBEA	Q8NFP9	S1262	0.461747	0.598852	0.883948	FALSE
Kent_24h-Mock_24h	NBEA	Q8NFP9	S1259	-0.18072	0.817149	0.887978	FALSE
Kent_24h-Mock_24h	NBEA	Q8NFP9	S1262	-0.18072	0.817149	0.887978	FALSE
IC19_24h-Mock_24h	NBEA	Q8NFP9	S1259	0.1619	0.852963	0.922116	FALSE
IC19_24h-Mock_24h	NBEA	Q8NFP9	S1262	0.1619	0.852963	0.922116	FALSE
VIC_24h-Mock_24h	NBEA	Q8NFP9	S1259	-0.299846	0.701782	0.810331	FALSE
VIC_24h-Mock_24h	NBEA	Q8NFP9	S1262	-0.299846	0.701782	0.810331	FALSE
Kent_10h-VIC_10h	NBEA	Q8NFP9	S1259	-0.172283	0.643425	0.767141	FALSE
Kent_10h-VIC_10h	NBEA	Q8NFP9	T1264	-0.172283	0.643425	0.767141	FALSE
Kent_10h-IC19_10h	NBEA	Q8NFP9	S1259	0.206106	0.580466	0.774972	FALSE
Kent_10h-IC19_10h	NBEA	Q8NFP9	T1264	0.206106	0.580466	0.774972	FALSE
Kent_24h-VIC_24h	NBEA	Q8NFP9	S1259	0.417248	0.22279	0.439092	FALSE
Kent_24h-VIC_24h	NBEA	Q8NFP9	T1264	0.417248	0.22279	0.439092	FALSE
Kent_24h-IC19_24h	NBEA	Q8NFP9	S1259	-0.343159	0.362905	0.832024	FALSE
Kent_24h-IC19_24h	NBEA	Q8NFP9	T1264	-0.343159	0.362905	0.832024	FALSE
IC19_10h-VIC_10h	NBEA	Q8NFP9	S1259	-0.378389	0.266265	0.513218	FALSE
IC19_10h-VIC_10h	NBEA	Q8NFP9	T1264	-0.378389	0.266265	0.513218	FALSE
IC19_24h-VIC_24h	NBEA	Q8NFP9	S1259	0.760407	0.0579747	0.497959	FALSE
IC19_24h-VIC_24h	NBEA	Q8NFP9	T1264	0.760407	0.0579747	0.497959	FALSE
Kent_24h-Mock_24h	NBEA	Q8NFP9	S1259	0.0158649	0.961813	0.97997	FALSE
Kent_24h-Mock_24h	NBEA	Q8NFP9	T1264	0.0158649	0.961813	0.97997	FALSE
IC19_24h-Mock_24h	NBEA	Q8NFP9	S1259	0.359024	0.341937	0.538057	FALSE
IC19_24h-Mock_24h	NBEA	Q8NFP9	T1264	0.359024	0.341937	0.538057	FALSE
VIC_24h-Mock_24h	NBEA	Q8NFP9	S1259	-0.401383	0.2398	0.394255	FALSE
VIC_24h-Mock_24h	NBEA	Q8NFP9	T1264	-0.401383	0.2398	0.394255	FALSE
Kent_10h-VIC_10h	NBEA	Q8NFP9	S1262	-1.11711	0.0526517	0.128012	FALSE
Kent_10h-VIC_10h	NBEA	Q8NFP9	S1267	-1.11711	0.0526517	0.128012	FALSE
Kent_10h-IC19_10h	NBEA	Q8NFP9	S1262	-0.791076	0.155012	0.357209	FALSE
Kent_10h-IC19_10h	NBEA	Q8NFP9	S1267	-0.791076	0.155012	0.357209	FALSE
Kent_24h-VIC_24h	NBEA	Q8NFP9	S1262	-0.091514	0.864039	0.932079	FALSE
Kent_24h-VIC_24h	NBEA	Q8NFP9	S1267	-0.091514	0.864039	0.932079	FALSE
Kent_24h-IC19_24h	NBEA	Q8NFP9	S1262	-0.613909	0.313744	0.795855	FALSE
Kent_24h-IC19_24h	NBEA	Q8NFP9	S1267	-0.613909	0.313744	0.795855	FALSE
IC19_10h-VIC_10h	NBEA	Q8NFP9	S1262	-0.326038	0.544533	0.750143	FALSE
IC19_10h-VIC_10h	NBEA	Q8NFP9	S1267	-0.326038	0.544533	0.750143	FALSE
IC19_24h-VIC_24h	NBEA	Q8NFP9	S1262	0.522395	0.388732	0.797613	FALSE
IC19_24h-VIC_24h	NBEA	Q8NFP9	S1267	0.522395	0.388732	0.797613	FALSE
Kent_24h-Mock_24h	NBEA	Q8NFP9	S1262	-0.275205	0.608258	0.736876	FALSE
Kent_24h-Mock_24h	NBEA	Q8NFP9	S1267	-0.275205	0.608258	0.736876	FALSE
IC19_24h-Mock_24h	NBEA	Q8NFP9	S1262	0.338704	0.57302	0.738875	FALSE
IC19_24h-Mock_24h	NBEA	Q8NFP9	S1267	0.338704	0.57302	0.738875	FALSE
VIC_24h-Mock_24h	NBEA	Q8NFP9	S1262	-0.183691	0.731517	0.830901	FALSE
VIC_24h-Mock_24h	NBEA	Q8NFP9	S1267	-0.183691	0.731517	0.830901	FALSE
Kent_10h-VIC_10h	NBEA	Q8NFP9	S1262	-1.34983	0.0621149	0.144975	FALSE
Kent_10h-VIC_10h	NBEA	Q8NFP9	T1264	-1.34983	0.0621149	0.144975	FALSE
Kent_10h-IC19_10h	NBEA	Q8NFP9	S1262	-0.99547	0.156211	0.358752	FALSE
Kent_10h-IC19_10h	NBEA	Q8NFP9	T1264	-0.99547	0.156211	0.358752	FALSE
Kent_24h-VIC_24h	NBEA	Q8NFP9	S1262	0.179212	0.790681	0.890738	FALSE
Kent_24h-VIC_24h	NBEA	Q8NFP9	T1264	0.179212	0.790681	0.890738	FALSE
Kent_24h-IC19_24h	NBEA	Q8NFP9	S1262	-0.313984	0.678071	0.962367	FALSE
Kent_24h-IC19_24h	NBEA	Q8NFP9	T1264	-0.313984	0.678071	0.962367	FALSE
IC19_10h-VIC_10h	NBEA	Q8NFP9	S1262	-0.354357	0.601172	0.789096	FALSE
IC19_10h-VIC_10h	NBEA	Q8NFP9	T1264	-0.354357	0.601172	0.789096	FALSE
IC19_24h-VIC_24h	NBEA	Q8NFP9	S1262	0.493196	0.516468	0.85105	FALSE
IC19_24h-VIC_24h	NBEA	Q8NFP9	T1264	0.493196	0.516468	0.85105	FALSE
Kent_24h-Mock_24h	NBEA	Q8NFP9	S1262	0.0512796	0.939382	0.965817	FALSE
Kent_24h-Mock_24h	NBEA	Q8NFP9	T1264	0.0512796	0.939382	0.965817	FALSE
IC19_24h-Mock_24h	NBEA	Q8NFP9	S1262	0.365264	0.629585	0.778982	FALSE
IC19_24h-Mock_24h	NBEA	Q8NFP9	T1264	0.365264	0.629585	0.778982	FALSE
VIC_24h-Mock_24h	NBEA	Q8NFP9	S1262	-0.127932	0.849617	0.90817	FALSE
VIC_24h-Mock_24h	NBEA	Q8NFP9	T1264	-0.127932	0.849617	0.90817	FALSE
Kent_10h-VIC_10h	NBEA	Q8NFP9	S1267	-0.599511	0.0644516	0.14887	FALSE
Kent_10h-IC19_10h	NBEA	Q8NFP9	S1267	-0.252116	0.41449	0.644781	FALSE
Kent_24h-VIC_24h	NBEA	Q8NFP9	S1267	0.370418	0.236514	0.45467	FALSE
Kent_24h-IC19_24h	NBEA	Q8NFP9	S1267	0.0075815	0.982288	0.998093	FALSE
IC19_10h-VIC_10h	NBEA	Q8NFP9	S1267	-0.347396	0.26558	0.512342	FALSE
IC19_24h-VIC_24h	NBEA	Q8NFP9	S1267	0.362837	0.297053	0.742002	FALSE
Kent_10h-Mock_10h	NBEA	Q8NFP9	S1267	0.42927	0.173494	0.395169	FALSE
Kent_24h-Mock_24h	NBEA	Q8NFP9	S1267	-0.535569	0.0948508	0.192491	FALSE
IC19_10h-Mock_10h	NBEA	Q8NFP9	S1267	0.681386	0.0385092	0.117417	FALSE
IC19_24h-Mock_24h	NBEA	Q8NFP9	S1267	-0.543151	0.12666	0.275317	FALSE
VIC_10h-Mock_10h	NBEA	Q8NFP9	S1267	1.02878	0.00376179	0.0153875	TRUE
VIC_24h-Mock_24h	NBEA	Q8NFP9	S1267	-0.905988	0.0086854	0.0336172	FALSE
Mock_10h-Mock_24h	NBEA	Q8NFP9	S1267	-1.64612	6.3407e-05	0.000654411	TRUE
Kent_10h-VIC_10h	NBEA	Q8NFP9	S1321	0.0940709	0.663907	0.782771	FALSE
Kent_10h-IC19_10h	NBEA	Q8NFP9	S1321	-0.250284	0.22505	0.451796	FALSE
Kent_24h-VIC_24h	NBEA	Q8NFP9	S1321	-0.144158	0.421814	0.633089	FALSE
Kent_24h-IC19_24h	NBEA	Q8NFP9	S1321	-0.261118	0.309807	0.79197	FALSE
IC19_10h-VIC_10h	NBEA	Q8NFP9	S1321	0.344355	0.108085	0.310728	FALSE
IC19_24h-VIC_24h	NBEA	Q8NFP9	S1321	0.11696	0.640203	0.899437	FALSE
Kent_10h-Mock_10h	NBEA	Q8NFP9	S1321	0.224842	0.404364	0.643997	FALSE
IC19_10h-Mock_10h	NBEA	Q8NFP9	S1321	0.475126	0.0839459	0.205463	FALSE
VIC_10h-Mock_10h	NBEA	Q8NFP9	S1321	0.130771	0.622485	0.733913	FALSE
Kent_24h-VIC_24h	NBEA	Q8NFP9	S1606	2.75218	0.000339885	0.00812917	TRUE
Kent_24h-IC19_24h	NBEA	Q8NFP9	S1606	1.41157	0.00429274	0.117085	FALSE
IC19_24h-VIC_24h	NBEA	Q8NFP9	S1606	1.34061	0.00717562	0.292616	FALSE
Kent_10h-VIC_10h	NBEA	Q8NFP9	T1264	-0.57165	0.00264926	0.0137402	FALSE
Kent_10h-IC19_10h	NBEA	Q8NFP9	T1264	-0.142116	0.380134	0.614425	FALSE
Kent_24h-VIC_24h	NBEA	Q8NFP9	T1264	0.248546	0.135301	0.325893	FALSE
Kent_24h-IC19_24h	NBEA	Q8NFP9	T1264	-0.00457453	0.979553	0.997813	FALSE
IC19_10h-VIC_10h	NBEA	Q8NFP9	T1264	-0.429533	0.0159841	0.117621	FALSE
IC19_24h-VIC_24h	NBEA	Q8NFP9	T1264	0.253121	0.170824	0.643951	FALSE
Kent_10h-Mock_10h	NBEA	Q8NFP9	T1264	-0.0850486	0.635118	0.815466	FALSE
Kent_24h-Mock_24h	NBEA	Q8NFP9	T1264	-0.580095	0.00238115	0.00999001	FALSE
IC19_10h-Mock_10h	NBEA	Q8NFP9	T1264	0.0570677	0.749621	0.857853	FALSE
IC19_24h-Mock_24h	NBEA	Q8NFP9	T1264	-0.575521	0.00544808	0.0261632	FALSE
VIC_10h-Mock_10h	NBEA	Q8NFP9	T1264	0.486601	0.0148835	0.0441822	FALSE
VIC_24h-Mock_24h	NBEA	Q8NFP9	T1264	-0.828642	0.000115449	0.00117799	FALSE
Mock_10h-Mock_24h	NBEA	Q8NFP9	T1264	-0.953756	8.71304e-05	0.00081998	FALSE
Kent_10h-VIC_10h	NBEA	Q8NFP9	T1264	-0.176018	0.565703	0.706352	FALSE
Kent_10h-VIC_10h	NBEA	Q8NFP9	S1267	-0.176018	0.565703	0.706352	FALSE
Kent_10h-IC19_10h	NBEA	Q8NFP9	T1264	0.147436	0.62971	0.809018	FALSE
Kent_10h-IC19_10h	NBEA	Q8NFP9	S1267	0.147436	0.62971	0.809018	FALSE
Kent_24h-VIC_24h	NBEA	Q8NFP9	T1264	-0.198739	0.470246	0.672128	FALSE
Kent_24h-VIC_24h	NBEA	Q8NFP9	S1267	-0.198739	0.470246	0.672128	FALSE
Kent_24h-IC19_24h	NBEA	Q8NFP9	T1264	-0.658365	0.0473416	0.388659	FALSE
Kent_24h-IC19_24h	NBEA	Q8NFP9	S1267	-0.658365	0.0473416	0.388659	FALSE
IC19_10h-VIC_10h	NBEA	Q8NFP9	T1264	-0.323454	0.248272	0.493442	FALSE
IC19_10h-VIC_10h	NBEA	Q8NFP9	S1267	-0.323454	0.248272	0.493442	FALSE
IC19_24h-VIC_24h	NBEA	Q8NFP9	T1264	0.459626	0.148932	0.621456	FALSE
IC19_24h-VIC_24h	NBEA	Q8NFP9	S1267	0.459626	0.148932	0.621456	FALSE
Kent_24h-Mock_24h	NBEA	Q8NFP9	T1264	-0.319662	0.253555	0.400405	FALSE
Kent_24h-Mock_24h	NBEA	Q8NFP9	S1267	-0.319662	0.253555	0.400405	FALSE
IC19_24h-Mock_24h	NBEA	Q8NFP9	T1264	0.338704	0.277898	0.470478	FALSE
IC19_24h-Mock_24h	NBEA	Q8NFP9	S1267	0.338704	0.277898	0.470478	FALSE
VIC_24h-Mock_24h	NBEA	Q8NFP9	T1264	-0.120923	0.658156	0.778656	FALSE
VIC_24h-Mock_24h	NBEA	Q8NFP9	S1267	-0.120923	0.658156	0.778656	FALSE
Kent_24h-VIC_24h	NBEA	Q8NFP9	T1608	2.28963	0.00179533	0.0226038	TRUE
Kent_24h-IC19_24h	NBEA	Q8NFP9	T1608	0.98202	0.0339856	0.331582	FALSE
IC19_24h-VIC_24h	NBEA	Q8NFP9	T1608	1.30761	0.0183268	0.392199	FALSE
Kent_24h-VIC_24h	NBEA	Q8NFP9	T1610	1.62845	0.00472031	0.0418572	TRUE
Kent_24h-IC19_24h	NBEA	Q8NFP9	T1610	0.182053	0.549683	0.927114	FALSE
IC19_24h-VIC_24h	NBEA	Q8NFP9	T1610	1.4464	0.0151093	0.370554	FALSE
Kent_10h-VIC_10h	TOR1AIP2	Q8NFQ8	S118	0.37829	0.469998	0.624883	FALSE
Kent_10h-IC19_10h	TOR1AIP2	Q8NFQ8	S118	0.280508	0.547801	0.751577	FALSE
Kent_24h-VIC_24h	TOR1AIP2	Q8NFQ8	S118	0.874668	0.0777696	0.234297	FALSE
Kent_24h-IC19_24h	TOR1AIP2	Q8NFQ8	S118	0.933492	0.0904649	0.507344	FALSE
IC19_10h-VIC_10h	TOR1AIP2	Q8NFQ8	S118	0.0977814	0.850308	0.931454	FALSE
IC19_24h-VIC_24h	TOR1AIP2	Q8NFQ8	S118	-0.0588247	0.909561	0.98144	FALSE
Kent_10h-Mock_10h	TOR1AIP2	Q8NFQ8	S118	0.430647	0.361069	0.605015	FALSE
Kent_24h-Mock_24h	TOR1AIP2	Q8NFQ8	S118	1.37455	0.0532932	0.123829	FALSE
IC19_10h-Mock_10h	TOR1AIP2	Q8NFQ8	S118	0.150138	0.746317	0.855535	FALSE
IC19_24h-Mock_24h	TOR1AIP2	Q8NFQ8	S118	0.441061	0.528971	0.703011	FALSE
VIC_10h-Mock_10h	TOR1AIP2	Q8NFQ8	S118	0.052357	0.919464	0.952161	FALSE
VIC_24h-Mock_24h	TOR1AIP2	Q8NFQ8	S118	0.499886	0.450846	0.609564	FALSE
Mock_10h-Mock_24h	TOR1AIP2	Q8NFQ8	S118	0.524195	0.429689	0.549878	FALSE
Kent_10h-VIC_10h	TOR1AIP2	Q8NFQ8	S120	0.314675	0.28724	0.443267	FALSE
Kent_10h-IC19_10h	TOR1AIP2	Q8NFQ8	S120	-0.328637	0.267208	0.500227	FALSE
Kent_24h-VIC_24h	TOR1AIP2	Q8NFQ8	S120	0.595755	0.0541632	0.187247	FALSE
Kent_24h-IC19_24h	TOR1AIP2	Q8NFQ8	S120	0.556274	0.101495	0.527175	FALSE
IC19_10h-VIC_10h	TOR1AIP2	Q8NFQ8	S120	0.643312	0.0394486	0.183081	FALSE
IC19_24h-VIC_24h	TOR1AIP2	Q8NFQ8	S120	0.0394804	0.9031	0.98037	FALSE
Kent_10h-Mock_10h	TOR1AIP2	Q8NFQ8	S120	0.377899	0.20497	0.436456	FALSE
Kent_24h-Mock_24h	TOR1AIP2	Q8NFQ8	S120	1.76288	1.75663e-05	0.000169854	TRUE
IC19_10h-Mock_10h	TOR1AIP2	Q8NFQ8	S120	0.706536	0.0256195	0.0870996	FALSE
IC19_24h-Mock_24h	TOR1AIP2	Q8NFQ8	S120	1.2066	0.00180024	0.0109051	TRUE
VIC_10h-Mock_10h	TOR1AIP2	Q8NFQ8	S120	0.0632245	0.827541	0.889352	FALSE
VIC_24h-Mock_24h	TOR1AIP2	Q8NFQ8	S120	1.16712	0.000960766	0.00622885	TRUE
Mock_10h-Mock_24h	TOR1AIP2	Q8NFQ8	S120	0.770814	0.016365	0.0425261	FALSE
Kent_10h-VIC_10h	TOR1AIP2	Q8NFQ8	S122	0.843005	0.00296785	0.0149248	FALSE
Kent_10h-IC19_10h	TOR1AIP2	Q8NFQ8	S122	0.0155864	0.948675	0.978702	FALSE
Kent_24h-VIC_24h	TOR1AIP2	Q8NFQ8	S122	0.525699	0.043253	0.163594	FALSE
Kent_24h-IC19_24h	TOR1AIP2	Q8NFQ8	S122	0.490657	0.0851763	0.494723	FALSE
IC19_10h-VIC_10h	TOR1AIP2	Q8NFQ8	S122	0.827418	0.00339448	0.0550688	FALSE
IC19_24h-VIC_24h	TOR1AIP2	Q8NFQ8	S122	0.0350427	0.897027	0.979043	FALSE
Kent_10h-Mock_10h	TOR1AIP2	Q8NFQ8	S122	0.558204	0.0332489	0.139418	FALSE
Kent_24h-Mock_24h	TOR1AIP2	Q8NFQ8	S122	1.87999	1.01255e-06	1.5979e-05	TRUE
IC19_10h-Mock_10h	TOR1AIP2	Q8NFQ8	S122	0.542618	0.0377394	0.115631	FALSE
IC19_24h-Mock_24h	TOR1AIP2	Q8NFQ8	S122	1.38933	0.000103977	0.00113452	TRUE
VIC_10h-Mock_10h	TOR1AIP2	Q8NFQ8	S122	-0.2848	0.250244	0.38336	FALSE
VIC_24h-Mock_24h	TOR1AIP2	Q8NFQ8	S122	1.35429	4.30673e-05	0.000536293	TRUE
Mock_10h-Mock_24h	TOR1AIP2	Q8NFQ8	S122	0.902464	0.00177931	0.00748295	FALSE
Kent_10h-VIC_10h	TOR1AIP2	Q8NFQ8	S13	0.000100203	0.999695	0.999825	FALSE
Kent_10h-IC19_10h	TOR1AIP2	Q8NFQ8	S13	0.391851	0.170639	0.37942	FALSE
Kent_24h-VIC_24h	TOR1AIP2	Q8NFQ8	S13	0.0585065	0.701281	0.838042	FALSE
Kent_24h-IC19_24h	TOR1AIP2	Q8NFQ8	S13	-0.0241151	0.886906	0.990079	FALSE
IC19_10h-VIC_10h	TOR1AIP2	Q8NFQ8	S13	-0.391751	0.170732	0.398061	FALSE
IC19_24h-VIC_24h	TOR1AIP2	Q8NFQ8	S13	0.0826217	0.629344	0.895104	FALSE
Kent_10h-Mock_10h	TOR1AIP2	Q8NFQ8	S13	0.665418	0.0224636	0.10932	FALSE
IC19_10h-Mock_10h	TOR1AIP2	Q8NFQ8	S13	0.273567	0.256279	0.439826	FALSE
VIC_10h-Mock_10h	TOR1AIP2	Q8NFQ8	S13	0.665318	0.0224768	0.0609318	FALSE
Kent_10h-VIC_10h	TOR1AIP2	Q8NFQ8	S72	0.181643	0.572955	0.712168	FALSE
Kent_10h-IC19_10h	TOR1AIP2	Q8NFQ8	S72	0.394425	0.230589	0.458527	FALSE
Kent_24h-VIC_24h	TOR1AIP2	Q8NFQ8	S72	0.705858	0.0415939	0.159968	FALSE
Kent_24h-IC19_24h	TOR1AIP2	Q8NFQ8	S72	0.410845	0.262413	0.752198	FALSE
IC19_10h-VIC_10h	TOR1AIP2	Q8NFQ8	S72	-0.212782	0.509946	0.725445	FALSE
IC19_24h-VIC_24h	TOR1AIP2	Q8NFQ8	S72	0.295013	0.415829	0.809663	FALSE
Kent_10h-Mock_10h	TOR1AIP2	Q8NFQ8	S72	0.67943	0.0739684	0.233954	FALSE
Kent_24h-Mock_24h	TOR1AIP2	Q8NFQ8	S72	0.795632	0.0241078	0.0658787	FALSE
IC19_10h-Mock_10h	TOR1AIP2	Q8NFQ8	S72	0.285005	0.431454	0.615496	FALSE
IC19_24h-Mock_24h	TOR1AIP2	Q8NFQ8	S72	0.384787	0.292556	0.486505	FALSE
VIC_10h-Mock_10h	TOR1AIP2	Q8NFQ8	S72	0.497787	0.178966	0.297973	FALSE
VIC_24h-Mock_24h	TOR1AIP2	Q8NFQ8	S72	0.0897744	0.779603	0.863591	FALSE
Mock_10h-Mock_24h	TOR1AIP2	Q8NFQ8	S72	0.366999	0.31457	0.436005	FALSE
Kent_10h-VIC_10h	TOR1AIP2	Q8NFQ8	T58	0.658881	0.121265	0.238264	FALSE
Kent_10h-IC19_10h	TOR1AIP2	Q8NFQ8	T58	0.0139892	0.972554	0.989929	FALSE
Kent_24h-VIC_24h	TOR1AIP2	Q8NFQ8	T58	-0.398172	0.283803	0.504545	FALSE
Kent_24h-IC19_24h	TOR1AIP2	Q8NFQ8	T58	0.339077	0.410193	0.861561	FALSE
IC19_10h-VIC_10h	TOR1AIP2	Q8NFQ8	T58	0.644891	0.0925895	0.286138	FALSE
IC19_24h-VIC_24h	TOR1AIP2	Q8NFQ8	T58	-0.737249	0.0861645	0.545086	FALSE
Kent_10h-Mock_10h	TOR1AIP2	Q8NFQ8	T58	0.129843	0.749922	0.88288	FALSE
Kent_24h-Mock_24h	TOR1AIP2	Q8NFQ8	T58	-0.199589	0.585197	0.718277	FALSE
IC19_10h-Mock_10h	TOR1AIP2	Q8NFQ8	T58	0.115854	0.750505	0.858586	FALSE
IC19_24h-Mock_24h	TOR1AIP2	Q8NFQ8	T58	-0.538666	0.19886	0.374623	FALSE
VIC_10h-Mock_10h	TOR1AIP2	Q8NFQ8	T58	-0.529038	0.160788	0.274845	FALSE
VIC_24h-Mock_24h	TOR1AIP2	Q8NFQ8	T58	0.198583	0.587069	0.724457	FALSE
Mock_10h-Mock_24h	TOR1AIP2	Q8NFQ8	T58	0.126013	0.729538	0.805824	FALSE
Kent_10h-VIC_10h	IPMK	Q8NFU5	S7	-0.235641	0.282877	0.438518	FALSE
Kent_10h-IC19_10h	IPMK	Q8NFU5	S7	-0.191059	0.380248	0.61446	FALSE
Kent_24h-VIC_24h	IPMK	Q8NFU5	S7	0.759983	0.00140391	0.0197204	FALSE
Kent_24h-IC19_24h	IPMK	Q8NFU5	S7	0.85929	0.0012886	0.0654481	FALSE
IC19_10h-VIC_10h	IPMK	Q8NFU5	S7	-0.0445821	0.816379	0.914853	FALSE
IC19_24h-VIC_24h	IPMK	Q8NFU5	S7	-0.0993073	0.644673	0.900945	FALSE
Kent_10h-Mock_10h	IPMK	Q8NFU5	S7	0.233322	0.329738	0.574398	FALSE
Kent_24h-Mock_24h	IPMK	Q8NFU5	S7	0.254318	0.199507	0.335217	FALSE
IC19_10h-Mock_10h	IPMK	Q8NFU5	S7	0.42438	0.0647725	0.170702	FALSE
IC19_24h-Mock_24h	IPMK	Q8NFU5	S7	-0.604972	0.0129909	0.0508673	FALSE
VIC_10h-Mock_10h	IPMK	Q8NFU5	S7	0.468962	0.0440437	0.10252	FALSE
VIC_24h-Mock_24h	IPMK	Q8NFU5	S7	-0.505665	0.0186253	0.0597349	FALSE
Mock_10h-Mock_24h	IPMK	Q8NFU5	S7	-0.783483	0.00254718	0.00988791	FALSE
Kent_10h-VIC_10h	FBH1	Q8NFZ0	S127	1.26811	0.155149	0.284919	FALSE
Kent_10h-IC19_10h	FBH1	Q8NFZ0	S127	0.730045	0.240426	0.470088	FALSE
Kent_24h-VIC_24h	FBH1	Q8NFZ0	S127	0.0738645	0.912851	0.957957	FALSE
Kent_24h-IC19_24h	FBH1	Q8NFZ0	S127	0.0200379	0.978373	0.997688	FALSE
IC19_10h-VIC_10h	FBH1	Q8NFZ0	S127	0.538066	0.531886	0.741496	FALSE
IC19_24h-VIC_24h	FBH1	Q8NFZ0	S127	0.0538266	0.936426	0.987773	FALSE
Kent_10h-Mock_10h	FBH1	Q8NFZ0	S127	1.01647	0.111151	0.303298	FALSE
Kent_24h-Mock_24h	FBH1	Q8NFZ0	S127	0.686665	0.319255	0.473205	FALSE
IC19_10h-Mock_10h	FBH1	Q8NFZ0	S127	0.28642	0.636703	0.780615	FALSE
IC19_24h-Mock_24h	FBH1	Q8NFZ0	S127	0.666627	0.333002	0.528925	FALSE
VIC_10h-Mock_10h	FBH1	Q8NFZ0	S127	-0.251646	0.768533	0.846597	FALSE
VIC_24h-Mock_24h	FBH1	Q8NFZ0	S127	0.6128	0.320292	0.481316	FALSE
Mock_10h-Mock_24h	FBH1	Q8NFZ0	S127	-0.103841	0.863474	0.904737	FALSE
Kent_10h-VIC_10h	FBH1	Q8NFZ0	S131	1.54557	0.200108	0.342372	FALSE
Kent_10h-IC19_10h	FBH1	Q8NFZ0	S131	1.16214	0.176246	0.387733	FALSE
IC19_10h-VIC_10h	FBH1	Q8NFZ0	S131	0.383428	0.735971	0.870412	FALSE
IC19_24h-VIC_24h	FBH1	Q8NFZ0	S131	-0.346709	0.724887	0.928281	FALSE
Kent_10h-Mock_10h	FBH1	Q8NFZ0	S131	0.538798	0.637019	0.816671	FALSE
IC19_10h-Mock_10h	FBH1	Q8NFZ0	S131	-0.623341	0.586179	0.744593	FALSE
IC19_24h-Mock_24h	FBH1	Q8NFZ0	S131	0.484616	0.624307	0.775147	FALSE
VIC_10h-Mock_10h	FBH1	Q8NFZ0	S131	-1.00677	0.476381	0.609143	FALSE
VIC_24h-Mock_24h	FBH1	Q8NFZ0	S131	0.831325	0.408787	0.570017	FALSE
Mock_10h-Mock_24h	FBH1	Q8NFZ0	S131	0.745907	0.540322	0.651388	FALSE
Kent_10h-VIC_10h	HELB	Q8NG08	S1048	-0.365762	0.075526	0.16677	FALSE
Kent_10h-IC19_10h	HELB	Q8NG08	S1048	-0.276248	0.169825	0.378616	FALSE
Kent_24h-VIC_24h	HELB	Q8NG08	S1048	-0.736017	0.00159898	0.021335	FALSE
Kent_24h-IC19_24h	HELB	Q8NG08	S1048	-0.742348	0.00345513	0.105552	FALSE
IC19_10h-VIC_10h	HELB	Q8NG08	S1048	-0.0895146	0.647003	0.816676	FALSE
IC19_24h-VIC_24h	HELB	Q8NG08	S1048	0.00633124	0.976806	0.996148	FALSE
Kent_10h-Mock_10h	HELB	Q8NG08	S1048	-0.0231956	0.905228	0.961438	FALSE
Kent_24h-Mock_24h	HELB	Q8NG08	S1048	-1.10938	3.55692e-05	0.000305462	TRUE
IC19_10h-Mock_10h	HELB	Q8NG08	S1048	0.253052	0.206293	0.379447	FALSE
IC19_24h-Mock_24h	HELB	Q8NG08	S1048	-0.367027	0.107162	0.244985	FALSE
VIC_10h-Mock_10h	HELB	Q8NG08	S1048	0.342567	0.0939373	0.182654	FALSE
VIC_24h-Mock_24h	HELB	Q8NG08	S1048	-0.373358	0.0702419	0.161485	FALSE
Mock_10h-Mock_24h	HELB	Q8NG08	S1048	-0.788923	0.000911518	0.00448064	FALSE
IC19_24h-Mock_24h	HELB	Q8NG08	S1050	0.519642	0.195867	0.370606	FALSE
Kent_10h-VIC_10h	HELB	Q8NG08	T896	-2.42251	0.17496	0.310679	FALSE
Kent_10h-VIC_10h	HELB	Q8NG08	Y899	-2.42251	0.17496	0.310679	FALSE
Kent_10h-IC19_10h	HELB	Q8NG08	T896	-1.6477	0.389055	0.62288	FALSE
Kent_10h-IC19_10h	HELB	Q8NG08	Y899	-1.6477	0.389055	0.62288	FALSE
Kent_24h-VIC_24h	HELB	Q8NG08	T896	-1.31656	0.580085	0.756518	FALSE
Kent_24h-VIC_24h	HELB	Q8NG08	Y899	-1.31656	0.580085	0.756518	FALSE
Kent_24h-IC19_24h	HELB	Q8NG08	T896	-1.22364	0.606543	0.944004	FALSE
Kent_24h-IC19_24h	HELB	Q8NG08	Y899	-1.22364	0.606543	0.944004	FALSE
IC19_10h-VIC_10h	HELB	Q8NG08	T896	-0.77481	0.678893	0.836928	FALSE
IC19_10h-VIC_10h	HELB	Q8NG08	Y899	-0.77481	0.678893	0.836928	FALSE
IC19_24h-VIC_24h	HELB	Q8NG08	T896	-0.0929191	0.974269	0.995999	FALSE
IC19_24h-VIC_24h	HELB	Q8NG08	Y899	-0.0929191	0.974269	0.995999	FALSE
Kent_10h-VIC_10h	PJA1	Q8NG27	S126	-2.54897	0.000214226	0.00230939	TRUE
Kent_10h-IC19_10h	PJA1	Q8NG27	S126	-1.68387	0.00560015	0.0430272	TRUE
Kent_24h-VIC_24h	PJA1	Q8NG27	S126	0.598789	0.214742	0.430055	FALSE
Kent_24h-IC19_24h	PJA1	Q8NG27	S126	0.295736	0.575021	0.934448	FALSE
IC19_10h-VIC_10h	PJA1	Q8NG27	S126	-0.865095	0.0814371	0.267026	FALSE
IC19_24h-VIC_24h	PJA1	Q8NG27	S126	0.303053	0.565711	0.872803	FALSE
Kent_10h-Mock_10h	PJA1	Q8NG27	S126	-0.860881	0.116888	0.312161	FALSE
Kent_24h-Mock_24h	PJA1	Q8NG27	S126	-1.13019	0.0278889	0.0741376	FALSE
IC19_10h-Mock_10h	PJA1	Q8NG27	S126	0.82299	0.0957425	0.224811	FALSE
IC19_24h-Mock_24h	PJA1	Q8NG27	S126	-1.42593	0.0151013	0.0569806	FALSE
VIC_10h-Mock_10h	PJA1	Q8NG27	S126	1.68809	0.0025546	0.0115824	TRUE
VIC_24h-Mock_24h	PJA1	Q8NG27	S126	-1.72898	0.002143	0.0116014	TRUE
Mock_10h-Mock_24h	PJA1	Q8NG27	S126	-2.2168	0.000276695	0.00186258	TRUE
Kent_10h-VIC_10h	PJA1	Q8NG27	S265	-0.536015	0.0138279	0.0469532	FALSE
Kent_10h-IC19_10h	PJA1	Q8NG27	S265	-0.311125	0.126608	0.314988	FALSE
Kent_24h-VIC_24h	PJA1	Q8NG27	S265	-0.351039	0.0879834	0.252303	FALSE
Kent_24h-IC19_24h	PJA1	Q8NG27	S265	-0.272369	0.22465	0.716719	FALSE
IC19_10h-VIC_10h	PJA1	Q8NG27	S265	-0.224889	0.260588	0.506737	FALSE
IC19_24h-VIC_24h	PJA1	Q8NG27	S265	-0.0786693	0.719617	0.926814	FALSE
Kent_10h-Mock_10h	PJA1	Q8NG27	S265	-0.308109	0.130048	0.331603	FALSE
Kent_24h-Mock_24h	PJA1	Q8NG27	S265	-0.782667	0.00100786	0.00488273	FALSE
IC19_10h-Mock_10h	PJA1	Q8NG27	S265	0.00301658	0.987694	0.993763	FALSE
IC19_24h-Mock_24h	PJA1	Q8NG27	S265	-0.510298	0.0314483	0.0995984	FALSE
VIC_10h-Mock_10h	PJA1	Q8NG27	S265	0.227906	0.254518	0.388097	FALSE
VIC_24h-Mock_24h	PJA1	Q8NG27	S265	-0.431628	0.0403551	0.10731	FALSE
Mock_10h-Mock_24h	PJA1	Q8NG27	S265	-0.55914	0.0108432	0.0306572	FALSE
Kent_10h-VIC_10h	PJA1	Q8NG27	T277	-1.49989	0.00173785	0.0100095	TRUE
Kent_10h-IC19_10h	PJA1	Q8NG27	T277	-0.854384	0.0452721	0.165384	FALSE
Kent_24h-VIC_24h	PJA1	Q8NG27	T277	-0.273082	0.493868	0.690843	FALSE
Kent_24h-IC19_24h	PJA1	Q8NG27	T277	-0.000839314	0.998486	0.999727	FALSE
IC19_10h-VIC_10h	PJA1	Q8NG27	T277	-0.645509	0.119011	0.327727	FALSE
IC19_24h-VIC_24h	PJA1	Q8NG27	T277	-0.272243	0.541115	0.861215	FALSE
Kent_10h-Mock_10h	PJA1	Q8NG27	T277	0.62813	0.17038	0.390094	FALSE
Kent_24h-Mock_24h	PJA1	Q8NG27	T277	-1.1349	0.0111993	0.0354572	TRUE
IC19_10h-Mock_10h	PJA1	Q8NG27	T277	1.48251	0.00421751	0.0232485	TRUE
IC19_24h-Mock_24h	PJA1	Q8NG27	T277	-1.13406	0.0205949	0.0724077	FALSE
VIC_10h-Mock_10h	PJA1	Q8NG27	T277	2.12802	0.000235811	0.00197962	TRUE
VIC_24h-Mock_24h	PJA1	Q8NG27	T277	-0.861815	0.0436771	0.113442	FALSE
Mock_10h-Mock_24h	PJA1	Q8NG27	T277	-2.869	1.18642e-05	0.000213062	TRUE
Kent_10h-VIC_10h	SVIP	Q8NHG7	S11	0.252729	0.842145	0.907926	FALSE
Kent_10h-VIC_10h	SVIP	Q8NHG7	T15	0.252729	0.842145	0.907926	FALSE
Kent_10h-IC19_10h	SVIP	Q8NHG7	S11	1.2198	0.504513	0.717831	FALSE
Kent_10h-IC19_10h	SVIP	Q8NHG7	T15	1.2198	0.504513	0.717831	FALSE
IC19_10h-VIC_10h	SVIP	Q8NHG7	S11	-0.967075	0.594042	0.78456	FALSE
IC19_10h-VIC_10h	SVIP	Q8NHG7	T15	-0.967075	0.594042	0.78456	FALSE
IC19_24h-VIC_24h	SVIP	Q8NHG7	S11	-0.939128	0.604491	0.886199	FALSE
IC19_24h-VIC_24h	SVIP	Q8NHG7	T15	-0.939128	0.604491	0.886199	FALSE
Kent_10h-Mock_10h	SVIP	Q8NHG7	S11	-0.397434	0.824813	0.924342	FALSE
Kent_10h-Mock_10h	SVIP	Q8NHG7	T15	-0.397434	0.824813	0.924342	FALSE
IC19_10h-Mock_10h	SVIP	Q8NHG7	S11	-1.61724	0.471463	0.651358	FALSE
IC19_10h-Mock_10h	SVIP	Q8NHG7	T15	-1.61724	0.471463	0.651358	FALSE
IC19_24h-Mock_24h	SVIP	Q8NHG7	S11	-2.50387	0.279178	0.471751	FALSE
IC19_24h-Mock_24h	SVIP	Q8NHG7	T15	-2.50387	0.279178	0.471751	FALSE
VIC_10h-Mock_10h	SVIP	Q8NHG7	S11	-0.650163	0.718242	0.80772	FALSE
VIC_10h-Mock_10h	SVIP	Q8NHG7	T15	-0.650163	0.718242	0.80772	FALSE
VIC_24h-Mock_24h	SVIP	Q8NHG7	S11	-1.56474	0.397703	0.559596	FALSE
VIC_24h-Mock_24h	SVIP	Q8NHG7	T15	-1.56474	0.397703	0.559596	FALSE
Mock_10h-Mock_24h	SVIP	Q8NHG7	S11	-1.05547	0.633944	0.730188	FALSE
Mock_10h-Mock_24h	SVIP	Q8NHG7	T15	-1.05547	0.633944	0.730188	FALSE
Kent_10h-VIC_10h	ZNRF2	Q8NHG8	S113	-0.393582	0.0120818	0.0424456	FALSE
Kent_10h-IC19_10h	ZNRF2	Q8NHG8	S113	-0.141791	0.411104	0.64205	FALSE
Kent_24h-VIC_24h	ZNRF2	Q8NHG8	S113	0.68088	0.000118891	0.00410924	FALSE
Kent_24h-IC19_24h	ZNRF2	Q8NHG8	S113	0.624336	0.000591309	0.0403201	FALSE
IC19_10h-VIC_10h	ZNRF2	Q8NHG8	S113	-0.251791	0.180371	0.410331	FALSE
IC19_24h-VIC_24h	ZNRF2	Q8NHG8	S113	0.0565448	0.674801	0.911921	FALSE
Kent_10h-Mock_10h	ZNRF2	Q8NHG8	S113	-0.326138	0.0302576	0.131558	FALSE
Kent_24h-Mock_24h	ZNRF2	Q8NHG8	S113	0.76251	4.44037e-05	0.000368494	FALSE
IC19_10h-Mock_10h	ZNRF2	Q8NHG8	S113	-0.184347	0.317425	0.507956	FALSE
IC19_24h-Mock_24h	ZNRF2	Q8NHG8	S113	0.138175	0.314845	0.51021	FALSE
VIC_10h-Mock_10h	ZNRF2	Q8NHG8	S113	0.0674434	0.648041	0.753504	FALSE
VIC_24h-Mock_24h	ZNRF2	Q8NHG8	S113	0.0816297	0.501094	0.653119	FALSE
Mock_10h-Mock_24h	ZNRF2	Q8NHG8	S113	0.029841	0.824246	0.877254	FALSE
Kent_10h-VIC_10h	ZNRF2	Q8NHG8	S120	-0.0513409	0.853164	0.914738	FALSE
Kent_10h-IC19_10h	ZNRF2	Q8NHG8	S120	-0.2165	0.488983	0.707015	FALSE
Kent_24h-VIC_24h	ZNRF2	Q8NHG8	S120	0.628411	0.037883	0.150703	FALSE
Kent_24h-IC19_24h	ZNRF2	Q8NHG8	S120	0.55715	0.171092	0.653561	FALSE
IC19_10h-VIC_10h	ZNRF2	Q8NHG8	S120	0.165159	0.596159	0.786051	FALSE
IC19_24h-VIC_24h	ZNRF2	Q8NHG8	S120	0.0712608	0.855853	0.96846	FALSE
Kent_10h-Mock_10h	ZNRF2	Q8NHG8	S120	-0.0157611	0.954662	0.982878	FALSE
Kent_24h-Mock_24h	ZNRF2	Q8NHG8	S120	0.662614	0.0299519	0.0784174	FALSE
IC19_10h-Mock_10h	ZNRF2	Q8NHG8	S120	0.200739	0.520612	0.692023	FALSE
IC19_24h-Mock_24h	ZNRF2	Q8NHG8	S120	0.105464	0.788209	0.883793	FALSE
VIC_10h-Mock_10h	ZNRF2	Q8NHG8	S120	0.0355798	0.897904	0.937323	FALSE
VIC_24h-Mock_24h	ZNRF2	Q8NHG8	S120	0.0342034	0.901831	0.942014	FALSE
Mock_10h-Mock_24h	ZNRF2	Q8NHG8	S120	-0.230049	0.412863	0.533742	FALSE
Kent_10h-VIC_10h	ZNRF2	Q8NHG8	S135	0.400575	0.055568	0.133232	FALSE
Kent_10h-IC19_10h	ZNRF2	Q8NHG8	S135	0.116472	0.555235	0.757033	FALSE
Kent_24h-VIC_24h	ZNRF2	Q8NHG8	S135	-0.609344	0.00651275	0.0512192	FALSE
Kent_24h-IC19_24h	ZNRF2	Q8NHG8	S135	-0.252914	0.259477	0.74965	FALSE
IC19_10h-VIC_10h	ZNRF2	Q8NHG8	S135	0.284103	0.161711	0.386563	FALSE
IC19_24h-VIC_24h	ZNRF2	Q8NHG8	S135	-0.35643	0.119372	0.586393	FALSE
Kent_10h-Mock_10h	ZNRF2	Q8NHG8	S135	-0.208706	0.296645	0.543531	FALSE
Kent_24h-Mock_24h	ZNRF2	Q8NHG8	S135	-0.159389	0.421866	0.574935	FALSE
IC19_10h-Mock_10h	ZNRF2	Q8NHG8	S135	-0.325178	0.112727	0.252623	FALSE
IC19_24h-Mock_24h	ZNRF2	Q8NHG8	S135	0.0935248	0.670898	0.807795	FALSE
VIC_10h-Mock_10h	ZNRF2	Q8NHG8	S135	-0.609281	0.00651707	0.0235385	FALSE
VIC_24h-Mock_24h	ZNRF2	Q8NHG8	S135	0.449955	0.0341012	0.0945012	FALSE
Mock_10h-Mock_24h	ZNRF2	Q8NHG8	S135	0.612334	0.00630957	0.0199858	FALSE
Kent_24h-VIC_24h	ZNRF2	Q8NHG8	S145	0.978762	0.065698	0.211014	FALSE
Kent_24h-Mock_24h	ZNRF2	Q8NHG8	S145	-0.60532	0.0997898	0.200358	FALSE
VIC_24h-Mock_24h	ZNRF2	Q8NHG8	S145	-1.58408	0.0165091	0.0544032	FALSE
Kent_10h-VIC_10h	ZNRF2	Q8NHG8	S145	0.14234	0.752669	0.847219	FALSE
Kent_10h-VIC_10h	ZNRF2	Q8NHG8	S151	0.14234	0.752669	0.847219	FALSE
Kent_10h-IC19_10h	ZNRF2	Q8NHG8	S145	0.5466	0.238323	0.467633	FALSE
Kent_10h-IC19_10h	ZNRF2	Q8NHG8	S151	0.5466	0.238323	0.467633	FALSE
Kent_24h-VIC_24h	ZNRF2	Q8NHG8	S145	-0.329086	0.470023	0.671952	FALSE
Kent_24h-VIC_24h	ZNRF2	Q8NHG8	S151	-0.329086	0.470023	0.671952	FALSE
Kent_24h-IC19_24h	ZNRF2	Q8NHG8	S145	-0.65622	0.207271	0.699225	FALSE
Kent_24h-IC19_24h	ZNRF2	Q8NHG8	S151	-0.65622	0.207271	0.699225	FALSE
IC19_10h-VIC_10h	ZNRF2	Q8NHG8	S145	-0.40426	0.377286	0.617809	FALSE
IC19_10h-VIC_10h	ZNRF2	Q8NHG8	S151	-0.40426	0.377286	0.617809	FALSE
IC19_24h-VIC_24h	ZNRF2	Q8NHG8	S145	0.327134	0.519757	0.852531	FALSE
IC19_24h-VIC_24h	ZNRF2	Q8NHG8	S151	0.327134	0.519757	0.852531	FALSE
Kent_10h-Mock_10h	ZNRF2	Q8NHG8	S145	0.371257	0.416355	0.653955	FALSE
Kent_10h-Mock_10h	ZNRF2	Q8NHG8	S151	0.371257	0.416355	0.653955	FALSE
IC19_10h-Mock_10h	ZNRF2	Q8NHG8	S145	-0.175344	0.698169	0.824253	FALSE
IC19_10h-Mock_10h	ZNRF2	Q8NHG8	S151	-0.175344	0.698169	0.824253	FALSE
VIC_10h-Mock_10h	ZNRF2	Q8NHG8	S145	0.228917	0.613403	0.726566	FALSE
VIC_10h-Mock_10h	ZNRF2	Q8NHG8	S151	0.228917	0.613403	0.726566	FALSE
Kent_10h-VIC_10h	ZNRF2	Q8NHG8	S19	0.583819	0.00229585	0.0122983	FALSE
Kent_10h-IC19_10h	ZNRF2	Q8NHG8	S19	0.193813	0.242464	0.472146	FALSE
Kent_24h-VIC_24h	ZNRF2	Q8NHG8	S19	-0.270281	0.110354	0.288989	FALSE
Kent_24h-IC19_24h	ZNRF2	Q8NHG8	S19	-0.122185	0.503092	0.911503	FALSE
IC19_10h-VIC_10h	ZNRF2	Q8NHG8	S19	0.390006	0.0271141	0.151925	FALSE
IC19_24h-VIC_24h	ZNRF2	Q8NHG8	S19	-0.148096	0.41865	0.811902	FALSE
Kent_10h-Mock_10h	ZNRF2	Q8NHG8	S19	0.377503	0.0316151	0.135438	FALSE
Kent_24h-Mock_24h	ZNRF2	Q8NHG8	S19	0.332291	0.0544418	0.125902	FALSE
IC19_10h-Mock_10h	ZNRF2	Q8NHG8	S19	0.18369	0.26684	0.452072	FALSE
IC19_24h-Mock_24h	ZNRF2	Q8NHG8	S19	0.454476	0.022103	0.0764376	FALSE
VIC_10h-Mock_10h	ZNRF2	Q8NHG8	S19	-0.206317	0.214782	0.342456	FALSE
VIC_24h-Mock_24h	ZNRF2	Q8NHG8	S19	0.602572	0.00180409	0.0101443	FALSE
Mock_10h-Mock_24h	ZNRF2	Q8NHG8	S19	0.873978	6.25341e-05	0.000647933	FALSE
Kent_10h-VIC_10h	ZNRF2	Q8NHG8	S21	0.869376	0.000601605	0.00471089	FALSE
Kent_10h-IC19_10h	ZNRF2	Q8NHG8	S21	0.390093	0.0713718	0.220551	FALSE
Kent_24h-VIC_24h	ZNRF2	Q8NHG8	S21	-0.306553	0.148108	0.344345	FALSE
Kent_24h-IC19_24h	ZNRF2	Q8NHG8	S21	-0.21419	0.355734	0.827574	FALSE
IC19_10h-VIC_10h	ZNRF2	Q8NHG8	S21	0.479283	0.0307716	0.16092	FALSE
IC19_24h-VIC_24h	ZNRF2	Q8NHG8	S21	-0.0923631	0.686941	0.915724	FALSE
Kent_10h-Mock_10h	ZNRF2	Q8NHG8	S21	0.652002	0.00545972	0.043466	FALSE
Kent_24h-Mock_24h	ZNRF2	Q8NHG8	S21	0.783197	0.00143376	0.00656701	FALSE
IC19_10h-Mock_10h	ZNRF2	Q8NHG8	S21	0.261909	0.212303	0.387467	FALSE
IC19_24h-Mock_24h	ZNRF2	Q8NHG8	S21	0.997387	0.000479695	0.00387272	FALSE
VIC_10h-Mock_10h	ZNRF2	Q8NHG8	S21	-0.217374	0.296668	0.432822	FALSE
VIC_24h-Mock_24h	ZNRF2	Q8NHG8	S21	1.08975	7.08893e-05	0.000800649	TRUE
Mock_10h-Mock_24h	ZNRF2	Q8NHG8	S21	0.974217	0.0002138	0.00155077	FALSE
Kent_10h-VIC_10h	ZNRF2	Q8NHG8	S80	-0.0858143	0.264816	0.418504	FALSE
Kent_10h-IC19_10h	ZNRF2	Q8NHG8	S80	-0.531838	3.18049e-06	0.000425696	FALSE
Kent_24h-VIC_24h	ZNRF2	Q8NHG8	S80	-0.399683	7.43527e-05	0.0030843	FALSE
Kent_24h-IC19_24h	ZNRF2	Q8NHG8	S80	-0.309472	0.00198518	0.0794252	FALSE
IC19_10h-VIC_10h	ZNRF2	Q8NHG8	S80	0.446024	2.34309e-05	0.00420394	FALSE
IC19_24h-VIC_24h	ZNRF2	Q8NHG8	S80	-0.0902106	0.293267	0.740556	FALSE
Kent_10h-Mock_10h	ZNRF2	Q8NHG8	S80	0.136505	0.0852335	0.25614	FALSE
Kent_24h-Mock_24h	ZNRF2	Q8NHG8	S80	0.361285	0.000201211	0.00129455	FALSE
IC19_10h-Mock_10h	ZNRF2	Q8NHG8	S80	0.668343	1.90163e-07	1.40661e-05	FALSE
IC19_24h-Mock_24h	ZNRF2	Q8NHG8	S80	0.670757	7.40378e-07	2.12681e-05	FALSE
VIC_10h-Mock_10h	ZNRF2	Q8NHG8	S80	0.222319	0.00895385	0.0299256	FALSE
VIC_24h-Mock_24h	ZNRF2	Q8NHG8	S80	0.760967	3.50578e-08	1.7878e-06	FALSE
Mock_10h-Mock_24h	ZNRF2	Q8NHG8	S80	0.441439	2.62046e-05	0.00035347	FALSE
Kent_10h-VIC_10h	ZNRF2	Q8NHG8	T15	0.547853	0.000252804	0.00258418	FALSE
Kent_10h-IC19_10h	ZNRF2	Q8NHG8	T15	-0.035258	0.76354	0.891098	FALSE
Kent_24h-VIC_24h	ZNRF2	Q8NHG8	T15	-0.48053	0.000812282	0.0141356	FALSE
Kent_24h-IC19_24h	ZNRF2	Q8NHG8	T15	-0.179274	0.183836	0.67144	FALSE
IC19_10h-VIC_10h	ZNRF2	Q8NHG8	T15	0.583111	0.000139193	0.0110415	FALSE
IC19_24h-VIC_24h	ZNRF2	Q8NHG8	T15	-0.301256	0.0334381	0.439667	FALSE
Kent_10h-Mock_10h	ZNRF2	Q8NHG8	T15	0.216955	0.0789314	0.24456	FALSE
Kent_24h-Mock_24h	ZNRF2	Q8NHG8	T15	-0.00129523	0.991169	0.995429	FALSE
IC19_10h-Mock_10h	ZNRF2	Q8NHG8	T15	0.252213	0.0446115	0.130353	FALSE
IC19_24h-Mock_24h	ZNRF2	Q8NHG8	T15	0.177979	0.186839	0.359466	FALSE
VIC_10h-Mock_10h	ZNRF2	Q8NHG8	T15	-0.330898	0.0115607	0.036532	FALSE
VIC_24h-Mock_24h	ZNRF2	Q8NHG8	T15	0.479235	0.00083098	0.0055714	FALSE
Mock_10h-Mock_24h	ZNRF2	Q8NHG8	T15	0.858933	2.00312e-06	7.06438e-05	FALSE
Kent_10h-VIC_10h	ZNRF2	Q8NHG8	Y18	0.419621	0.0276169	0.0788869	FALSE
Kent_10h-IC19_10h	ZNRF2	Q8NHG8	Y18	-0.0202707	0.907762	0.962166	FALSE
Kent_24h-VIC_24h	ZNRF2	Q8NHG8	Y18	-0.394258	0.0368001	0.147932	FALSE
Kent_24h-IC19_24h	ZNRF2	Q8NHG8	Y18	0.44896	0.0338967	0.331368	FALSE
IC19_10h-VIC_10h	ZNRF2	Q8NHG8	Y18	0.439892	0.0218873	0.137167	FALSE
IC19_24h-VIC_24h	ZNRF2	Q8NHG8	Y18	-0.843218	0.00053356	0.117437	FALSE
Kent_10h-Mock_10h	ZNRF2	Q8NHG8	Y18	0.172527	0.331812	0.576574	FALSE
Kent_24h-Mock_24h	ZNRF2	Q8NHG8	Y18	0.417154	0.0284048	0.0752131	FALSE
IC19_10h-Mock_10h	ZNRF2	Q8NHG8	Y18	0.192798	0.280022	0.466311	FALSE
IC19_24h-Mock_24h	ZNRF2	Q8NHG8	Y18	-0.0318062	0.87086	0.933127	FALSE
VIC_10h-Mock_10h	ZNRF2	Q8NHG8	Y18	-0.247095	0.171425	0.2886	FALSE
VIC_24h-Mock_24h	ZNRF2	Q8NHG8	Y18	0.811412	0.000275466	0.0023362	FALSE
Mock_10h-Mock_24h	ZNRF2	Q8NHG8	Y18	0.73203	0.000691281	0.00363382	FALSE
Kent_10h-VIC_10h	ATL2	Q8NHH9	S24	-0.534179	0.00113081	0.00741865	FALSE
Kent_10h-IC19_10h	ATL2	Q8NHH9	S24	-0.284868	0.0492295	0.174074	FALSE
Kent_24h-VIC_24h	ATL2	Q8NHH9	S24	0.273889	0.0574899	0.193795	FALSE
Kent_24h-IC19_24h	ATL2	Q8NHH9	S24	0.181547	0.241429	0.734817	FALSE
IC19_10h-VIC_10h	ATL2	Q8NHH9	S24	-0.24931	0.0807504	0.26587	FALSE
IC19_24h-VIC_24h	ATL2	Q8NHH9	S24	0.0923423	0.544329	0.86327	FALSE
Kent_10h-Mock_10h	ATL2	Q8NHH9	S24	0.0309987	0.819038	0.92122	FALSE
Kent_24h-Mock_24h	ATL2	Q8NHH9	S24	-0.176802	0.204043	0.340883	FALSE
IC19_10h-Mock_10h	ATL2	Q8NHH9	S24	0.315867	0.0314698	0.10133	FALSE
IC19_24h-Mock_24h	ATL2	Q8NHH9	S24	-0.358349	0.0293955	0.0945347	FALSE
VIC_10h-Mock_10h	ATL2	Q8NHH9	S24	0.565178	0.0007057	0.00443583	FALSE
VIC_24h-Mock_24h	ATL2	Q8NHH9	S24	-0.450691	0.00408013	0.019073	FALSE
Mock_10h-Mock_24h	ATL2	Q8NHH9	S24	-0.522099	0.00136023	0.00610999	FALSE
Kent_10h-VIC_10h	ATL2	Q8NHH9	S27	-0.553499	0.000860238	0.00605286	FALSE
Kent_10h-IC19_10h	ATL2	Q8NHH9	S27	-0.334116	0.0243446	0.112474	FALSE
Kent_24h-VIC_24h	ATL2	Q8NHH9	S27	0.201185	0.152488	0.3505	FALSE
Kent_24h-IC19_24h	ATL2	Q8NHH9	S27	0.11168	0.465784	0.891885	FALSE
IC19_10h-VIC_10h	ATL2	Q8NHH9	S27	-0.219382	0.121027	0.330164	FALSE
IC19_24h-VIC_24h	ATL2	Q8NHH9	S27	0.0895051	0.557584	0.869038	FALSE
Kent_10h-Mock_10h	ATL2	Q8NHH9	S27	0.167249	0.229351	0.466475	FALSE
Kent_24h-Mock_24h	ATL2	Q8NHH9	S27	-0.291378	0.04533	0.108959	FALSE
IC19_10h-Mock_10h	ATL2	Q8NHH9	S27	0.501365	0.00190565	0.0129489	FALSE
IC19_24h-Mock_24h	ATL2	Q8NHH9	S27	-0.403058	0.0164236	0.0610678	FALSE
VIC_10h-Mock_10h	ATL2	Q8NHH9	S27	0.720748	7.36651e-05	0.000859494	FALSE
VIC_24h-Mock_24h	ATL2	Q8NHH9	S27	-0.492563	0.00218115	0.0117686	FALSE
Mock_10h-Mock_24h	ATL2	Q8NHH9	S27	-0.756177	4.48461e-05	0.000513773	FALSE
Kent_10h-VIC_10h	KDM2B	Q8NHM5	S1024	-0.825371	0.00173851	0.0100108	FALSE
Kent_10h-IC19_10h	KDM2B	Q8NHM5	S1024	-0.453714	0.0541004	0.185136	FALSE
Kent_24h-VIC_24h	KDM2B	Q8NHM5	S1024	0.132346	0.551293	0.735422	FALSE
Kent_24h-IC19_24h	KDM2B	Q8NHM5	S1024	0.085876	0.728446	0.969262	FALSE
IC19_10h-VIC_10h	KDM2B	Q8NHM5	S1024	-0.371657	0.107543	0.309916	FALSE
IC19_24h-VIC_24h	KDM2B	Q8NHM5	S1024	0.0464702	0.850758	0.967392	FALSE
Kent_10h-Mock_10h	KDM2B	Q8NHM5	S1024	-0.643244	0.00968375	0.063439	FALSE
Kent_24h-Mock_24h	KDM2B	Q8NHM5	S1024	0.0832169	0.706902	0.811892	FALSE
IC19_10h-Mock_10h	KDM2B	Q8NHM5	S1024	-0.18953	0.396477	0.584514	FALSE
IC19_24h-Mock_24h	KDM2B	Q8NHM5	S1024	-0.00265916	0.991404	0.995473	FALSE
VIC_10h-Mock_10h	KDM2B	Q8NHM5	S1024	0.182127	0.414748	0.553343	FALSE
VIC_24h-Mock_24h	KDM2B	Q8NHM5	S1024	-0.0491293	0.824046	0.892704	FALSE
Mock_10h-Mock_24h	KDM2B	Q8NHM5	S1024	-0.568558	0.0193699	0.0485845	FALSE
Kent_10h-VIC_10h	KDM2B	Q8NHM5	S1031	-0.728347	0.00377898	0.0177137	FALSE
Kent_10h-IC19_10h	KDM2B	Q8NHM5	S1031	-0.369801	0.102742	0.276605	FALSE
Kent_24h-VIC_24h	KDM2B	Q8NHM5	S1031	0.175737	0.42186	0.633095	FALSE
Kent_24h-IC19_24h	KDM2B	Q8NHM5	S1031	-0.0264378	0.912997	0.99195	FALSE
IC19_10h-VIC_10h	KDM2B	Q8NHM5	S1031	-0.358545	0.11271	0.318338	FALSE
IC19_24h-VIC_24h	KDM2B	Q8NHM5	S1031	0.202175	0.408832	0.807375	FALSE
Kent_10h-Mock_10h	KDM2B	Q8NHM5	S1031	-0.602255	0.0126681	0.0755975	FALSE
Kent_24h-Mock_24h	KDM2B	Q8NHM5	S1031	-0.0411028	0.849437	0.909726	FALSE
IC19_10h-Mock_10h	KDM2B	Q8NHM5	S1031	-0.232453	0.291932	0.479536	FALSE
IC19_24h-Mock_24h	KDM2B	Q8NHM5	S1031	-0.014665	0.951666	0.974526	FALSE
VIC_10h-Mock_10h	KDM2B	Q8NHM5	S1031	0.126092	0.562335	0.684086	FALSE
VIC_24h-Mock_24h	KDM2B	Q8NHM5	S1031	-0.21684	0.324385	0.485701	FALSE
Mock_10h-Mock_24h	KDM2B	Q8NHM5	S1031	-0.57392	0.0165624	0.0429597	FALSE
Kent_10h-VIC_10h	KDM2B	Q8NHM5	S768	-0.961369	0.347509	0.506841	FALSE
Kent_10h-IC19_10h	KDM2B	Q8NHM5	S768	-0.992164	0.267816	0.500992	FALSE
Kent_24h-VIC_24h	KDM2B	Q8NHM5	S768	0.540997	0.359253	0.577846	FALSE
Kent_24h-IC19_24h	KDM2B	Q8NHM5	S768	0.925245	0.173583	0.657065	FALSE
IC19_10h-VIC_10h	KDM2B	Q8NHM5	S768	0.0307945	0.971556	0.986773	FALSE
IC19_24h-VIC_24h	KDM2B	Q8NHM5	S768	-0.384248	0.554595	0.868492	FALSE
Kent_10h-Mock_10h	KDM2B	Q8NHM5	S768	-0.585558	0.503353	0.724339	FALSE
Kent_24h-Mock_24h	KDM2B	Q8NHM5	S768	2.01876	0.00570434	0.0204172	TRUE
IC19_10h-Mock_10h	KDM2B	Q8NHM5	S768	0.406606	0.567882	0.730025	FALSE
IC19_24h-Mock_24h	KDM2B	Q8NHM5	S768	1.09351	0.114665	0.256783	FALSE
VIC_10h-Mock_10h	KDM2B	Q8NHM5	S768	0.375811	0.665164	0.767537	FALSE
VIC_24h-Mock_24h	KDM2B	Q8NHM5	S768	1.47776	0.0269643	0.0791229	FALSE
Mock_10h-Mock_24h	KDM2B	Q8NHM5	S768	0.721923	0.278594	0.396702	FALSE
Kent_10h-VIC_10h	KDM2B	Q8NHM5	S795	-4.91138	0.000810316	0.00580133	TRUE
Kent_10h-IC19_10h	KDM2B	Q8NHM5	S795	-0.871214	0.313453	0.550252	FALSE
Kent_24h-VIC_24h	KDM2B	Q8NHM5	S795	1.67437	0.0169193	0.0922943	FALSE
Kent_24h-IC19_24h	KDM2B	Q8NHM5	S795	1.20917	0.0558711	0.417246	FALSE
IC19_10h-VIC_10h	KDM2B	Q8NHM5	S795	-4.04017	0.00221783	0.0456262	TRUE
IC19_24h-VIC_24h	KDM2B	Q8NHM5	S795	0.465196	0.437926	0.820066	FALSE
Kent_24h-Mock_24h	KDM2B	Q8NHM5	S795	2.65586	0.00114253	0.0054351	TRUE
IC19_24h-Mock_24h	KDM2B	Q8NHM5	S795	1.44669	0.0299563	0.0958923	FALSE
VIC_24h-Mock_24h	KDM2B	Q8NHM5	S795	0.981498	0.103264	0.214579	FALSE
Kent_24h-Mock_24h	KDM2B	Q8NHM5	S914	0.573216			FALSE
Kent_24h-VIC_24h	RASSF8	Q8NHQ8	S105	0.725028	0.158727	0.358678	FALSE
Kent_24h-IC19_24h	RASSF8	Q8NHQ8	S105	0.205684	0.705647	0.96662	FALSE
IC19_10h-VIC_10h	RASSF8	Q8NHQ8	S105	-0.299588	0.664036	0.828275	FALSE
IC19_24h-VIC_24h	RASSF8	Q8NHQ8	S105	0.519344	0.350555	0.77669	FALSE
Kent_24h-Mock_24h	RASSF8	Q8NHQ8	S105	-0.400423	0.418031	0.571771	FALSE
IC19_10h-Mock_10h	RASSF8	Q8NHQ8	S105	0.31538	0.708501	0.831629	FALSE
IC19_24h-Mock_24h	RASSF8	Q8NHQ8	S105	-0.606107	0.280146	0.472729	FALSE
VIC_10h-Mock_10h	RASSF8	Q8NHQ8	S105	0.614967	0.380728	0.519517	FALSE
VIC_24h-Mock_24h	RASSF8	Q8NHQ8	S105	-1.12545	0.0408574	0.10823	FALSE
Mock_10h-Mock_24h	RASSF8	Q8NHQ8	S105	-2.29142	0.00745687	0.022823	TRUE
Kent_10h-VIC_10h	DDX55	Q8NHQ9	S544	-0.23904	0.453859	0.609759	FALSE
Kent_10h-IC19_10h	DDX55	Q8NHQ9	S544	-0.799558	0.0219394	0.105098	FALSE
Kent_24h-VIC_24h	DDX55	Q8NHQ9	S544	-0.0290084	0.926837	0.96547	FALSE
Kent_24h-IC19_24h	DDX55	Q8NHQ9	S544	-0.172835	0.626057	0.949879	FALSE
IC19_10h-VIC_10h	DDX55	Q8NHQ9	S544	0.560518	0.0923725	0.285689	FALSE
IC19_24h-VIC_24h	DDX55	Q8NHQ9	S544	0.143826	0.684712	0.915004	FALSE
Kent_10h-Mock_10h	DDX55	Q8NHQ9	S544	-0.0907512	0.797433	0.909187	FALSE
Kent_24h-Mock_24h	DDX55	Q8NHQ9	S544	0.0335955	0.915313	0.951429	FALSE
IC19_10h-Mock_10h	DDX55	Q8NHQ9	S544	0.708807	0.0603193	0.162256	FALSE
IC19_24h-Mock_24h	DDX55	Q8NHQ9	S544	0.20643	0.561288	0.729399	FALSE
VIC_10h-Mock_10h	DDX55	Q8NHQ9	S544	0.148289	0.675537	0.775419	FALSE
VIC_24h-Mock_24h	DDX55	Q8NHQ9	S544	0.0626039	0.842999	0.903679	FALSE
Mock_10h-Mock_24h	DDX55	Q8NHQ9	S544	-0.63182	0.0899871	0.163672	FALSE
Kent_10h-VIC_10h	DDX55	Q8NHQ9	S594	-0.0377559	0.882189	0.932636	FALSE
Kent_10h-IC19_10h	DDX55	Q8NHQ9	S594	-0.0907079	0.722365	0.866332	FALSE
Kent_24h-VIC_24h	DDX55	Q8NHQ9	S594	-0.219646	0.395234	0.612073	FALSE
Kent_24h-IC19_24h	DDX55	Q8NHQ9	S594	0.248742	0.389335	0.850398	FALSE
IC19_10h-VIC_10h	DDX55	Q8NHQ9	S594	0.052952	0.835421	0.924119	FALSE
IC19_24h-VIC_24h	DDX55	Q8NHQ9	S594	-0.468388	0.117408	0.583797	FALSE
Kent_24h-Mock_24h	DDX55	Q8NHQ9	S594	-0.112048	0.661159	0.778544	FALSE
IC19_24h-Mock_24h	DDX55	Q8NHQ9	S594	-0.36079	0.218934	0.399462	FALSE
VIC_24h-Mock_24h	DDX55	Q8NHQ9	S594	0.107598	0.673733	0.789434	FALSE
Kent_10h-VIC_10h	DDX55	Q8NHQ9	T588	-0.29953	0.27481	0.42975	FALSE
Kent_10h-IC19_10h	DDX55	Q8NHQ9	T588	-0.328181	0.233629	0.462151	FALSE
Kent_24h-VIC_24h	DDX55	Q8NHQ9	T588	-0.217211	0.423279	0.634612	FALSE
Kent_24h-IC19_24h	DDX55	Q8NHQ9	T588	0.140146	0.641193	0.952675	FALSE
IC19_10h-VIC_10h	DDX55	Q8NHQ9	T588	0.0286504	0.914826	0.959749	FALSE
IC19_24h-VIC_24h	DDX55	Q8NHQ9	T588	-0.357357	0.245377	0.708236	FALSE
Kent_10h-Mock_10h	DDX55	Q8NHQ9	T588	3.32507	6.41805e-07	8.61413e-05	TRUE
Kent_24h-Mock_24h	DDX55	Q8NHQ9	T588	-0.0880913	0.742744	0.837514	FALSE
IC19_10h-Mock_10h	DDX55	Q8NHQ9	T588	3.65325	2.18754e-07	1.55877e-05	TRUE
IC19_24h-Mock_24h	DDX55	Q8NHQ9	T588	-0.228237	0.451048	0.638513	FALSE
VIC_10h-Mock_10h	DDX55	Q8NHQ9	T588	3.6246	2.39581e-07	1.49194e-05	TRUE
VIC_24h-Mock_24h	DDX55	Q8NHQ9	T588	0.12912	0.631285	0.758753	FALSE
Mock_10h-Mock_24h	DDX55	Q8NHQ9	T588	-3.80507	1.36345e-07	1.50058e-05	TRUE
Kent_24h-VIC_24h	TDRD7	Q8NHU6	S190	-0.524124	0.558375	0.739794	FALSE
Kent_24h-IC19_24h	TDRD7	Q8NHU6	S190	-0.921755	0.407963	0.861389	FALSE
IC19_10h-VIC_10h	TDRD7	Q8NHU6	S190	-1.29304	0.177303	0.40662	FALSE
IC19_24h-VIC_24h	TDRD7	Q8NHU6	S190	0.397631	0.714407	0.92484	FALSE
Kent_24h-Mock_24h	TDRD7	Q8NHU6	S190	-0.377767	0.642128	0.764436	FALSE
IC19_24h-Mock_24h	TDRD7	Q8NHU6	S190	0.543989	0.597792	0.756121	FALSE
VIC_24h-Mock_24h	TDRD7	Q8NHU6	S190	0.146357	0.855953	0.911881	FALSE
Kent_24h-VIC_24h	TDRD7	Q8NHU6	S319	0.533276	0.13306	0.32265	FALSE
Kent_24h-IC19_24h	TDRD7	Q8NHU6	S319	0.0513789	0.889974	0.990079	FALSE
IC19_10h-VIC_10h	TDRD7	Q8NHU6	S319	-0.543035	0.202987	0.438954	FALSE
IC19_24h-VIC_24h	TDRD7	Q8NHU6	S319	0.481897	0.214749	0.6856	FALSE
Kent_24h-Mock_24h	TDRD7	Q8NHU6	S319	1.81165	0.000330018	0.00193945	TRUE
IC19_24h-Mock_24h	TDRD7	Q8NHU6	S319	1.76027	0.000876891	0.00627318	TRUE
VIC_24h-Mock_24h	TDRD7	Q8NHU6	S319	1.27837	0.00331102	0.0162463	TRUE
Kent_24h-VIC_24h	NEDD1	Q8NHV4	S411	0.90719	0.00328328	0.033466	FALSE
Kent_24h-IC19_24h	NEDD1	Q8NHV4	S411	0.105249	0.6641	0.958702	FALSE
IC19_10h-VIC_10h	NEDD1	Q8NHV4	S411	-1.58896	0.000425692	0.0197374	TRUE
IC19_24h-VIC_24h	NEDD1	Q8NHV4	S411	0.801941	0.0106429	0.330157	FALSE
Kent_24h-Mock_24h	NEDD1	Q8NHV4	S411	1.26451	0.00354533	0.0138311	TRUE
IC19_24h-Mock_24h	NEDD1	Q8NHV4	S411	1.15926	0.00744767	0.0332577	TRUE
VIC_24h-Mock_24h	NEDD1	Q8NHV4	S411	0.357319	0.263234	0.419786	FALSE
Kent_10h-VIC_10h	NEDD1	Q8NHV4	S510	0.40857	0.0187196	0.058872	FALSE
Kent_10h-IC19_10h	NEDD1	Q8NHV4	S510	0.240407	0.141776	0.338501	FALSE
Kent_24h-VIC_24h	NEDD1	Q8NHV4	S510	0.0541246	0.731825	0.855888	FALSE
Kent_24h-IC19_24h	NEDD1	Q8NHV4	S510	-0.0172588	0.921995	0.992049	FALSE
IC19_10h-VIC_10h	NEDD1	Q8NHV4	S510	0.168163	0.295133	0.542214	FALSE
IC19_24h-VIC_24h	NEDD1	Q8NHV4	S510	0.0713834	0.686255	0.915428	FALSE
Kent_10h-Mock_10h	NEDD1	Q8NHV4	S510	0.23817	0.145257	0.354494	FALSE
Kent_24h-Mock_24h	NEDD1	Q8NHV4	S510	0.686497	0.000488188	0.00268063	FALSE
IC19_10h-Mock_10h	NEDD1	Q8NHV4	S510	-0.00223719	0.988675	0.993965	FALSE
IC19_24h-Mock_24h	NEDD1	Q8NHV4	S510	0.703755	0.00102498	0.00709035	FALSE
VIC_10h-Mock_10h	NEDD1	Q8NHV4	S510	-0.1704	0.288992	0.42441	FALSE
VIC_24h-Mock_24h	NEDD1	Q8NHV4	S510	0.632372	0.000986614	0.00635968	FALSE
Mock_10h-Mock_24h	NEDD1	Q8NHV4	S510	0.500199	0.00564579	0.0182889	FALSE
Kent_10h-VIC_10h	NEDD1	Q8NHV4	S516	0.355881	0.0599599	0.141245	FALSE
Kent_10h-IC19_10h	NEDD1	Q8NHV4	S516	0.144778	0.46879	0.690187	FALSE
Kent_24h-VIC_24h	NEDD1	Q8NHV4	S516	0.0428367	0.808996	0.900287	FALSE
Kent_24h-IC19_24h	NEDD1	Q8NHV4	S516	-0.0880758	0.657477	0.955584	FALSE
IC19_10h-VIC_10h	NEDD1	Q8NHV4	S516	0.211103	0.295906	0.542994	FALSE
IC19_24h-VIC_24h	NEDD1	Q8NHV4	S516	0.130912	0.511689	0.849228	FALSE
Kent_10h-Mock_10h	NEDD1	Q8NHV4	S516	0.170824	0.342605	0.58749	FALSE
Kent_24h-Mock_24h	NEDD1	Q8NHV4	S516	0.414426	0.0318771	0.0825169	FALSE
IC19_10h-Mock_10h	NEDD1	Q8NHV4	S516	0.0260457	0.895336	0.943907	FALSE
IC19_24h-Mock_24h	NEDD1	Q8NHV4	S516	0.502502	0.0216143	0.0751841	FALSE
VIC_10h-Mock_10h	NEDD1	Q8NHV4	S516	-0.185057	0.305253	0.441693	FALSE
VIC_24h-Mock_24h	NEDD1	Q8NHV4	S516	0.37159	0.0507419	0.127192	FALSE
Mock_10h-Mock_24h	NEDD1	Q8NHV4	S516	0.364915	0.0544854	0.11027	FALSE
Kent_10h-VIC_10h	CDC26	Q8NHZ8	S42	-0.686358	0.00864416	0.0330623	FALSE
Kent_10h-IC19_10h	CDC26	Q8NHZ8	S42	-0.578777	0.0218403	0.104844	FALSE
Kent_24h-VIC_24h	CDC26	Q8NHZ8	S42	0.38178	0.148433	0.34481	FALSE
Kent_24h-IC19_24h	CDC26	Q8NHZ8	S42	0.311189	0.27359	0.761347	FALSE
IC19_10h-VIC_10h	CDC26	Q8NHZ8	S42	-0.10758	0.636427	0.810748	FALSE
IC19_24h-VIC_24h	CDC26	Q8NHZ8	S42	0.0705904	0.780835	0.94622	FALSE
Kent_10h-Mock_10h	CDC26	Q8NHZ8	S42	0.010263	0.967685	0.987301	FALSE
Kent_24h-Mock_24h	CDC26	Q8NHZ8	S42	-0.324611	0.214098	0.353296	FALSE
IC19_10h-Mock_10h	CDC26	Q8NHZ8	S42	0.58904	0.0339123	0.10705	FALSE
IC19_24h-Mock_24h	CDC26	Q8NHZ8	S42	-0.6358	0.0238047	0.0809144	FALSE
VIC_10h-Mock_10h	CDC26	Q8NHZ8	S42	0.696621	0.0149354	0.0442853	FALSE
VIC_24h-Mock_24h	CDC26	Q8NHZ8	S42	-0.706391	0.00726721	0.0293529	FALSE
Mock_10h-Mock_24h	CDC26	Q8NHZ8	S42	-0.818764	0.00580538	0.0187099	FALSE
Kent_24h-VIC_24h	NCOA7	Q8NI08	S211	-1.04953	0.251562	0.471686	FALSE
Kent_24h-IC19_24h	NCOA7	Q8NI08	S211	-0.114432	0.877877	0.988924	FALSE
IC19_24h-VIC_24h	NCOA7	Q8NI08	S211	-0.935099	0.290966	0.739929	FALSE
Kent_24h-Mock_24h	NCOA7	Q8NI08	S211	1.00829	0.201193	0.337251	FALSE
IC19_24h-Mock_24h	NCOA7	Q8NI08	S211	1.12272	0.171669	0.33967	FALSE
VIC_24h-Mock_24h	NCOA7	Q8NI08	S211	2.05782	0.0618353	0.147081	FALSE
Kent_24h-VIC_24h	NCOA7	Q8NI08	S441	-0.381566	0.196364	0.407523	FALSE
Kent_24h-IC19_24h	NCOA7	Q8NI08	S441	-0.712428	0.0686186	0.45723	FALSE
IC19_10h-VIC_10h	NCOA7	Q8NI08	S441	-0.493212	0.061041	0.228894	FALSE
IC19_24h-VIC_24h	NCOA7	Q8NI08	S441	0.330862	0.343194	0.771855	FALSE
Kent_10h-VIC_10h	NCOA7	Q8NI08	S89	-0.750121	0.31256	0.47047	FALSE
Kent_10h-IC19_10h	NCOA7	Q8NI08	S89	-0.880135	0.290273	0.526246	FALSE
Kent_24h-VIC_24h	NCOA7	Q8NI08	S89	-0.741619	0.317843	0.539367	FALSE
Kent_24h-IC19_24h	NCOA7	Q8NI08	S89	-0.0841619	0.934726	0.992049	FALSE
IC19_10h-VIC_10h	NCOA7	Q8NI08	S89	0.130014	0.872903	0.940923	FALSE
IC19_24h-VIC_24h	NCOA7	Q8NI08	S89	-0.657457	0.525858	0.855616	FALSE
Kent_10h-Mock_10h	NCOA7	Q8NI08	S89	-1.04498	0.213563	0.446777	FALSE
Kent_24h-Mock_24h	NCOA7	Q8NI08	S89	-1.05342	0.164529	0.291042	FALSE
IC19_10h-Mock_10h	NCOA7	Q8NI08	S89	-0.164848	0.853131	0.921211	FALSE
IC19_24h-Mock_24h	NCOA7	Q8NI08	S89	-0.969257	0.354462	0.551034	FALSE
VIC_10h-Mock_10h	NCOA7	Q8NI08	S89	-0.294862	0.717367	0.806989	FALSE
VIC_24h-Mock_24h	NCOA7	Q8NI08	S89	-0.3118	0.669032	0.786389	FALSE
Mock_10h-Mock_24h	NCOA7	Q8NI08	S89	0.0713981	0.929969	0.951974	FALSE
Kent_24h-VIC_24h	NCOA7	Q8NI08	T358	-0.30753			FALSE
Kent_24h-IC19_24h	NCOA7	Q8NI08	T358	-2.28348
IC19_24h-VIC_24h	NCOA7	Q8NI08	T358	1.97595
Kent_24h-Mock_24h	NCOA7	Q8NI08	T358	-2.83229
IC19_24h-Mock_24h	NCOA7	Q8NI08	T358	-0.548808			FALSE
VIC_24h-Mock_24h	NCOA7	Q8NI08	T358	-2.52476
Kent_10h-VIC_10h	THOC2	Q8NI27	S1364	-0.296962	0.104151	0.212585	FALSE
Kent_10h-IC19_10h	THOC2	Q8NI27	S1364	-0.386287	0.0398614	0.152231	FALSE
Kent_24h-VIC_24h	THOC2	Q8NI27	S1364	-0.320741	0.0813484	0.240737	FALSE
Kent_24h-IC19_24h	THOC2	Q8NI27	S1364	-0.151864	0.441104	0.879136	FALSE
IC19_10h-VIC_10h	THOC2	Q8NI27	S1364	0.0893256	0.610399	0.794354	FALSE
IC19_24h-VIC_24h	THOC2	Q8NI27	S1364	-0.168877	0.392769	0.799747	FALSE
Kent_10h-Mock_10h	THOC2	Q8NI27	S1364	-0.22892	0.202236	0.433451	FALSE
Kent_24h-Mock_24h	THOC2	Q8NI27	S1364	-0.489041	0.0121924	0.0379926	FALSE
IC19_10h-Mock_10h	THOC2	Q8NI27	S1364	0.157367	0.373776	0.563126	FALSE
IC19_24h-Mock_24h	THOC2	Q8NI27	S1364	-0.337177	0.0993253	0.232232	FALSE
VIC_10h-Mock_10h	THOC2	Q8NI27	S1364	0.0680416	0.697405	0.792177	FALSE
VIC_24h-Mock_24h	THOC2	Q8NI27	S1364	-0.1683	0.342417	0.504682	FALSE
Mock_10h-Mock_24h	THOC2	Q8NI27	S1364	-0.0476425	0.78515	0.848322	FALSE
Kent_10h-VIC_10h	THOC2	Q8NI27	S1393	-0.182764	0.0338693	0.0919174	FALSE
Kent_10h-IC19_10h	THOC2	Q8NI27	S1393	-0.163423	0.0543019	0.185629	FALSE
Kent_24h-VIC_24h	THOC2	Q8NI27	S1393	0.536434	5.4817e-06	0.000614249	FALSE
Kent_24h-IC19_24h	THOC2	Q8NI27	S1393	0.320403	0.00231766	0.0863403	FALSE
IC19_10h-VIC_10h	THOC2	Q8NI27	S1393	-0.0193405	0.808208	0.910498	FALSE
IC19_24h-VIC_24h	THOC2	Q8NI27	S1393	0.216031	0.0260839	0.417612	FALSE
Kent_10h-Mock_10h	THOC2	Q8NI27	S1393	-0.203931	0.0198954	0.101092	FALSE
Kent_24h-Mock_24h	THOC2	Q8NI27	S1393	1.09486	5.19103e-10	3.94704e-08	TRUE
IC19_10h-Mock_10h	THOC2	Q8NI27	S1393	-0.0405081	0.612376	0.764242	FALSE
IC19_24h-Mock_24h	THOC2	Q8NI27	S1393	0.774462	2.43461e-07	8.69771e-06	FALSE
VIC_10h-Mock_10h	THOC2	Q8NI27	S1393	-0.0211676	0.790534	0.862563	FALSE
VIC_24h-Mock_24h	THOC2	Q8NI27	S1393	0.558431	3.42834e-06	6.98113e-05	FALSE
Mock_10h-Mock_24h	THOC2	Q8NI27	S1393	-0.0673152	0.403371	0.524454	FALSE
Kent_10h-VIC_10h	THOC2	Q8NI27	S1417	-1.68803	9.8099e-06	0.000333048	TRUE
Kent_10h-IC19_10h	THOC2	Q8NI27	S1417	-0.987175	0.00171232	0.0205479	FALSE
Kent_24h-VIC_24h	THOC2	Q8NI27	S1417	0.249396	0.351192	0.570522	FALSE
Kent_24h-IC19_24h	THOC2	Q8NI27	S1417	-0.327433	0.276247	0.762722	FALSE
IC19_10h-VIC_10h	THOC2	Q8NI27	S1417	-0.700852	0.0163257	0.118997	FALSE
IC19_24h-VIC_24h	THOC2	Q8NI27	S1417	0.576828	0.0650693	0.512346	FALSE
Kent_10h-Mock_10h	THOC2	Q8NI27	S1417	-0.65548	0.023141	0.111351	FALSE
Kent_24h-Mock_24h	THOC2	Q8NI27	S1417	-0.545308	0.052665	0.122662	FALSE
IC19_10h-Mock_10h	THOC2	Q8NI27	S1417	0.331695	0.220072	0.396968	FALSE
IC19_24h-Mock_24h	THOC2	Q8NI27	S1417	-0.217875	0.463767	0.649514	FALSE
VIC_10h-Mock_10h	THOC2	Q8NI27	S1417	1.03255	0.00119815	0.00658305	TRUE
VIC_24h-Mock_24h	THOC2	Q8NI27	S1417	-0.794703	0.00784084	0.0310941	FALSE
Mock_10h-Mock_24h	THOC2	Q8NI27	S1417	-1.52822	2.93642e-05	0.000380462	TRUE
Kent_10h-VIC_10h	THOC2	Q8NI27	S1486	-0.12018	0.723372	0.826849	FALSE
Kent_10h-IC19_10h	THOC2	Q8NI27	S1486	0.040812	0.904115	0.960237	FALSE
Kent_24h-VIC_24h	THOC2	Q8NI27	S1486	-0.195335	0.607843	0.775769	FALSE
Kent_24h-IC19_24h	THOC2	Q8NI27	S1486	-0.607137	0.159551	0.636761	FALSE
IC19_10h-VIC_10h	THOC2	Q8NI27	S1486	-0.160992	0.636052	0.810441	FALSE
IC19_24h-VIC_24h	THOC2	Q8NI27	S1486	0.411802	0.287691	0.737712	FALSE
Kent_10h-Mock_10h	THOC2	Q8NI27	S1486	-0.13495	0.722223	0.867399	FALSE
Kent_24h-Mock_24h	THOC2	Q8NI27	S1486	-0.476158	0.222285	0.363373	FALSE
IC19_10h-Mock_10h	THOC2	Q8NI27	S1486	-0.175762	0.643942	0.786019	FALSE
IC19_24h-Mock_24h	THOC2	Q8NI27	S1486	0.130979	0.730035	0.846718	FALSE
VIC_10h-Mock_10h	THOC2	Q8NI27	S1486	-0.0147702	0.968887	0.981643	FALSE
VIC_24h-Mock_24h	THOC2	Q8NI27	S1486	-0.280823	0.413269	0.574486	FALSE
Mock_10h-Mock_24h	THOC2	Q8NI27	S1486	0.350851	0.362131	0.484086	FALSE
Kent_10h-VIC_10h	THOC2	Q8NI27	S1514	0.0229076	0.859367	0.918831	FALSE
Kent_10h-IC19_10h	THOC2	Q8NI27	S1514	-0.154015	0.244299	0.474502	FALSE
Kent_24h-VIC_24h	THOC2	Q8NI27	S1514	-0.195708	0.144399	0.338934	FALSE
Kent_24h-IC19_24h	THOC2	Q8NI27	S1514	-0.0455025	0.753201	0.971246	FALSE
IC19_10h-VIC_10h	THOC2	Q8NI27	S1514	0.176923	0.184176	0.415329	FALSE
IC19_24h-VIC_24h	THOC2	Q8NI27	S1514	-0.150205	0.307179	0.74855	FALSE
Kent_10h-Mock_10h	THOC2	Q8NI27	S1514	-0.180262	0.176511	0.399379	FALSE
Kent_24h-Mock_24h	THOC2	Q8NI27	S1514	-0.285171	0.0403568	0.0995539	FALSE
IC19_10h-Mock_10h	THOC2	Q8NI27	S1514	-0.0262465	0.839158	0.913756	FALSE
IC19_24h-Mock_24h	THOC2	Q8NI27	S1514	-0.239669	0.112327	0.252953	FALSE
VIC_10h-Mock_10h	THOC2	Q8NI27	S1514	-0.203169	0.130742	0.235009	FALSE
VIC_24h-Mock_24h	THOC2	Q8NI27	S1514	-0.0894638	0.492242	0.646157	FALSE
Mock_10h-Mock_24h	THOC2	Q8NI27	S1514	0.0529423	0.682883	0.769654	FALSE
Kent_10h-VIC_10h	THOC2	Q8NI27	S1514	0.25396	0.279523	0.435005	FALSE
Kent_10h-VIC_10h	THOC2	Q8NI27	S1516	0.25396	0.279523	0.435005	FALSE
Kent_10h-IC19_10h	THOC2	Q8NI27	S1514	-0.122877	0.594794	0.784892	FALSE
Kent_10h-IC19_10h	THOC2	Q8NI27	S1516	-0.122877	0.594794	0.784892	FALSE
Kent_24h-VIC_24h	THOC2	Q8NI27	S1514	-0.569276	0.0406315	0.157778	FALSE
Kent_24h-VIC_24h	THOC2	Q8NI27	S1516	-0.569276	0.0406315	0.157778	FALSE
Kent_24h-IC19_24h	THOC2	Q8NI27	S1514	-0.123373	0.662265	0.957666	FALSE
Kent_24h-IC19_24h	THOC2	Q8NI27	S1516	-0.123373	0.662265	0.957666	FALSE
IC19_10h-VIC_10h	THOC2	Q8NI27	S1514	0.376838	0.117263	0.324976	FALSE
IC19_10h-VIC_10h	THOC2	Q8NI27	S1516	0.376838	0.117263	0.324976	FALSE
IC19_24h-VIC_24h	THOC2	Q8NI27	S1514	-0.445903	0.0990661	0.563999	FALSE
IC19_24h-VIC_24h	THOC2	Q8NI27	S1516	-0.445903	0.0990661	0.563999	FALSE
Kent_10h-Mock_10h	THOC2	Q8NI27	S1514	0.0434404	0.850171	0.935298	FALSE
Kent_10h-Mock_10h	THOC2	Q8NI27	S1516	0.0434404	0.850171	0.935298	FALSE
Kent_24h-Mock_24h	THOC2	Q8NI27	S1514	-0.161235	0.533256	0.675154	FALSE
Kent_24h-Mock_24h	THOC2	Q8NI27	S1516	-0.161235	0.533256	0.675154	FALSE
IC19_10h-Mock_10h	THOC2	Q8NI27	S1514	0.166318	0.47345	0.653132	FALSE
IC19_10h-Mock_10h	THOC2	Q8NI27	S1516	0.166318	0.47345	0.653132	FALSE
IC19_24h-Mock_24h	THOC2	Q8NI27	S1514	-0.037862	0.882896	0.939915	FALSE
IC19_24h-Mock_24h	THOC2	Q8NI27	S1516	-0.037862	0.882896	0.939915	FALSE
VIC_10h-Mock_10h	THOC2	Q8NI27	S1514	-0.21052	0.366865	0.505644	FALSE
VIC_10h-Mock_10h	THOC2	Q8NI27	S1516	-0.21052	0.366865	0.505644	FALSE
VIC_24h-Mock_24h	THOC2	Q8NI27	S1514	0.408041	0.0922156	0.197138	FALSE
VIC_24h-Mock_24h	THOC2	Q8NI27	S1516	0.408041	0.0922156	0.197138	FALSE
Mock_10h-Mock_24h	THOC2	Q8NI27	S1514	0.600396	0.018677	0.0471319	FALSE
Mock_10h-Mock_24h	THOC2	Q8NI27	S1516	0.600396	0.018677	0.0471319	FALSE
Kent_10h-VIC_10h	THOC2	Q8NI27	S1516	0.097673	0.459182	0.614916	FALSE
Kent_10h-IC19_10h	THOC2	Q8NI27	S1516	-0.143507	0.281873	0.516711	FALSE
Kent_24h-VIC_24h	THOC2	Q8NI27	S1516	-0.198937	0.142598	0.336149	FALSE
Kent_24h-IC19_24h	THOC2	Q8NI27	S1516	-0.0204772	0.888608	0.990079	FALSE
IC19_10h-VIC_10h	THOC2	Q8NI27	S1516	0.24118	0.0802516	0.265142	FALSE
IC19_24h-VIC_24h	THOC2	Q8NI27	S1516	-0.17846	0.233453	0.701031	FALSE
Kent_10h-Mock_10h	THOC2	Q8NI27	S1516	-0.156844	0.241298	0.480777	FALSE
Kent_24h-Mock_24h	THOC2	Q8NI27	S1516	-0.248775	0.0720652	0.15572	FALSE
IC19_10h-Mock_10h	THOC2	Q8NI27	S1516	-0.0133372	0.918748	0.957398	FALSE
IC19_24h-Mock_24h	THOC2	Q8NI27	S1516	-0.228298	0.133064	0.284894	FALSE
VIC_10h-Mock_10h	THOC2	Q8NI27	S1516	-0.254517	0.0663844	0.140415	FALSE
VIC_24h-Mock_24h	THOC2	Q8NI27	S1516	-0.049838	0.703711	0.811484	FALSE
Mock_10h-Mock_24h	THOC2	Q8NI27	S1516	0.0119644	0.927084	0.949913	FALSE
Kent_10h-VIC_10h	THOC2	Q8NI27	S1520	1.79338	0.0117627	0.0416579	TRUE
Kent_10h-IC19_10h	THOC2	Q8NI27	S1520	2.62747	0.00077298	0.0124536	TRUE
Kent_24h-VIC_24h	THOC2	Q8NI27	S1520	-0.725351	0.264395	0.483723	FALSE
Kent_24h-IC19_24h	THOC2	Q8NI27	S1520	-0.525204	0.464334	0.891757	FALSE
IC19_10h-VIC_10h	THOC2	Q8NI27	S1520	-0.83409	0.202338	0.438247	FALSE
IC19_24h-VIC_24h	THOC2	Q8NI27	S1520	-0.200147	0.778674	0.945253	FALSE
Kent_10h-Mock_10h	THOC2	Q8NI27	S1520	0.102503	0.872038	0.945535	FALSE
Kent_24h-Mock_24h	THOC2	Q8NI27	S1520	-0.865156	0.186928	0.319865	FALSE
IC19_10h-Mock_10h	THOC2	Q8NI27	S1520	-2.52497	0.00107728	0.00840783	TRUE
IC19_24h-Mock_24h	THOC2	Q8NI27	S1520	-0.339952	0.633966	0.782335	FALSE
VIC_10h-Mock_10h	THOC2	Q8NI27	S1520	-1.69088	0.0163656	0.0474965	TRUE
VIC_24h-Mock_24h	THOC2	Q8NI27	S1520	-0.139805	0.826181	0.893949	FALSE
Mock_10h-Mock_24h	THOC2	Q8NI27	S1520	0.706294	0.276634	0.39451	FALSE
Kent_10h-VIC_10h	THOC2	Q8NI27	T1285	0.636993	0.121735	0.238854	FALSE
Kent_10h-IC19_10h	THOC2	Q8NI27	T1285	0.53788	0.185924	0.400648	FALSE
Kent_24h-VIC_24h	THOC2	Q8NI27	T1285	-0.507274	0.164547	0.36686	FALSE
Kent_24h-IC19_24h	THOC2	Q8NI27	T1285	-0.586736	0.15142	0.623669	FALSE
IC19_10h-VIC_10h	THOC2	Q8NI27	T1285	0.0991121	0.778635	0.895055	FALSE
IC19_24h-VIC_24h	THOC2	Q8NI27	T1285	0.079462	0.840138	0.964267	FALSE
Kent_10h-Mock_10h	THOC2	Q8NI27	T1285	0.397551	0.321324	0.567329	FALSE
Kent_24h-Mock_24h	THOC2	Q8NI27	T1285	-1.58705	0.000421316	0.00237012	TRUE
IC19_10h-Mock_10h	THOC2	Q8NI27	T1285	-0.14033	0.691058	0.819338	FALSE
IC19_24h-Mock_24h	THOC2	Q8NI27	T1285	-1.00032	0.021515	0.0749518	FALSE
VIC_10h-Mock_10h	THOC2	Q8NI27	T1285	-0.239442	0.500055	0.630911	FALSE
VIC_24h-Mock_24h	THOC2	Q8NI27	T1285	-1.07978	0.00749594	0.030045	TRUE
Mock_10h-Mock_24h	THOC2	Q8NI27	T1285	-1.34426	0.00164382	0.00704862	TRUE
Kent_10h-VIC_10h	THOC2	Q8NI27	T1288	0.424894	0.0433534	0.110677	FALSE
Kent_10h-IC19_10h	THOC2	Q8NI27	T1288	0.182319	0.351685	0.587832	FALSE
Kent_24h-VIC_24h	THOC2	Q8NI27	T1288	0.230753	0.294207	0.515384	FALSE
Kent_24h-IC19_24h	THOC2	Q8NI27	T1288	0.389642	0.0887441	0.502936	FALSE
IC19_10h-VIC_10h	THOC2	Q8NI27	T1288	0.242575	0.221623	0.461664	FALSE
IC19_24h-VIC_24h	THOC2	Q8NI27	T1288	-0.158889	0.503632	0.8478	FALSE
Kent_10h-Mock_10h	THOC2	Q8NI27	T1288	0.153422	0.479809	0.705433	FALSE
Kent_24h-Mock_24h	THOC2	Q8NI27	T1288	0.909972	0.000986266	0.00479995	FALSE
IC19_10h-Mock_10h	THOC2	Q8NI27	T1288	-0.0288976	0.893018	0.942253	FALSE
IC19_24h-Mock_24h	THOC2	Q8NI27	T1288	0.520329	0.0433729	0.126394	FALSE
VIC_10h-Mock_10h	THOC2	Q8NI27	T1288	-0.271472	0.221199	0.349892	FALSE
VIC_24h-Mock_24h	THOC2	Q8NI27	T1288	0.679218	0.0122028	0.0432456	FALSE
Mock_10h-Mock_24h	THOC2	Q8NI27	T1288	0.620957	0.0195035	0.0488616	FALSE
Kent_10h-VIC_10h	THOC2	Q8NI27	T1289	-0.601253	0.166967	0.300373	FALSE
Kent_10h-IC19_10h	THOC2	Q8NI27	T1289	0.248433	0.557365	0.758257	FALSE
Kent_24h-VIC_24h	THOC2	Q8NI27	T1289	0.306035	0.471135	0.673003	FALSE
Kent_24h-IC19_24h	THOC2	Q8NI27	T1289	-0.731082	0.135038	0.598006	FALSE
IC19_10h-VIC_10h	THOC2	Q8NI27	T1289	-0.849686	0.057983	0.222353	FALSE
IC19_24h-VIC_24h	THOC2	Q8NI27	T1289	1.03712	0.0405904	0.458712	FALSE
Kent_10h-Mock_10h	THOC2	Q8NI27	T1289	-0.0920826	0.826966	0.925125	FALSE
Kent_24h-Mock_24h	THOC2	Q8NI27	T1289	-0.611825	0.160094	0.284759	FALSE
IC19_10h-Mock_10h	THOC2	Q8NI27	T1289	-0.340516	0.423621	0.608544	FALSE
IC19_24h-Mock_24h	THOC2	Q8NI27	T1289	0.119258	0.800154	0.891199	FALSE
VIC_10h-Mock_10h	THOC2	Q8NI27	T1289	0.50917	0.237631	0.369235	FALSE
VIC_24h-Mock_24h	THOC2	Q8NI27	T1289	-0.91786	0.0424672	0.111373	FALSE
Mock_10h-Mock_24h	THOC2	Q8NI27	T1289	-0.330198	0.437506	0.557654	FALSE
Kent_10h-VIC_10h	THOC2	Q8NI27	T1385	-0.206374	0.691873	0.803247	FALSE
Kent_10h-IC19_10h	THOC2	Q8NI27	T1385	0.0316149	0.951452	0.979824	FALSE
Kent_24h-VIC_24h	THOC2	Q8NI27	T1385	0.268983	0.564842	0.74482	FALSE
Kent_24h-IC19_24h	THOC2	Q8NI27	T1385	0.108373	0.834798	0.985316	FALSE
IC19_10h-VIC_10h	THOC2	Q8NI27	T1385	-0.237989	0.61005	0.794103	FALSE
IC19_24h-VIC_24h	THOC2	Q8NI27	T1385	0.16061	0.757487	0.938781	FALSE
Kent_10h-Mock_10h	THOC2	Q8NI27	T1385	0.253381	0.627054	0.810432	FALSE
Kent_24h-Mock_24h	THOC2	Q8NI27	T1385	0.47831	0.312188	0.465795	FALSE
IC19_10h-Mock_10h	THOC2	Q8NI27	T1385	0.221766	0.634405	0.779362	FALSE
IC19_24h-Mock_24h	THOC2	Q8NI27	T1385	0.369937	0.480217	0.663314	FALSE
VIC_10h-Mock_10h	THOC2	Q8NI27	T1385	0.459755	0.330655	0.468258	FALSE
VIC_24h-Mock_24h	THOC2	Q8NI27	T1385	0.209326	0.653386	0.775019	FALSE
Mock_10h-Mock_24h	THOC2	Q8NI27	T1385	-0.353033	0.451886	0.571776	FALSE
Kent_10h-VIC_10h	THOC2	Q8NI27	T1443	-1.76716	0.00634691	0.0261493	TRUE
Kent_10h-IC19_10h	THOC2	Q8NI27	T1443	-0.810848	0.155927	0.358279	FALSE
Kent_24h-VIC_24h	THOC2	Q8NI27	T1443	0.371151	0.45347	0.658851	FALSE
Kent_24h-IC19_24h	THOC2	Q8NI27	T1443	-0.102382	0.851598	0.987593	FALSE
IC19_10h-VIC_10h	THOC2	Q8NI27	T1443	-0.956312	0.0691032	0.244001	FALSE
IC19_24h-VIC_24h	THOC2	Q8NI27	T1443	0.473533	0.393992	0.800623	FALSE
Kent_10h-Mock_10h	THOC2	Q8NI27	T1443	-1.1761	0.127625	0.328058	FALSE
Kent_24h-Mock_24h	THOC2	Q8NI27	T1443	-0.875659	0.0925153	0.1887	FALSE
IC19_10h-Mock_10h	THOC2	Q8NI27	T1443	-0.365253	0.599649	0.754441	FALSE
IC19_24h-Mock_24h	THOC2	Q8NI27	T1443	-0.773276	0.174395	0.342758	FALSE
VIC_10h-Mock_10h	THOC2	Q8NI27	T1443	0.591059	0.400084	0.538764	FALSE
VIC_24h-Mock_24h	THOC2	Q8NI27	T1443	-1.24681	0.0231106	0.0705292	FALSE
Mock_10h-Mock_24h	THOC2	Q8NI27	T1443	-1.62137	0.0339322	0.0761553	FALSE
Kent_10h-VIC_10h	PATJ	Q8NI35	S1212	0.301091	0.35817	0.517097	FALSE
Kent_10h-IC19_10h	PATJ	Q8NI35	S1212	0.0913597	0.777558	0.898374	FALSE
Kent_24h-VIC_24h	PATJ	Q8NI35	S1212	-0.223876	0.491699	0.68923	FALSE
Kent_24h-IC19_24h	PATJ	Q8NI35	S1212	-0.119008	0.742167	0.970605	FALSE
IC19_10h-VIC_10h	PATJ	Q8NI35	S1212	0.209732	0.519057	0.73182	FALSE
IC19_24h-VIC_24h	PATJ	Q8NI35	S1212	-0.104868	0.771803	0.943353	FALSE
Kent_10h-Mock_10h	PATJ	Q8NI35	S1212	0.90893	0.0118817	0.072464	FALSE
Kent_24h-Mock_24h	PATJ	Q8NI35	S1212	0.101537	0.753618	0.845177	FALSE
IC19_10h-Mock_10h	PATJ	Q8NI35	S1212	0.81757	0.0211628	0.0761251	FALSE
IC19_24h-Mock_24h	PATJ	Q8NI35	S1212	0.220545	0.543881	0.715944	FALSE
VIC_10h-Mock_10h	PATJ	Q8NI35	S1212	0.607838	0.074932	0.153774	FALSE
VIC_24h-Mock_24h	PATJ	Q8NI35	S1212	0.325413	0.32182	0.482838	FALSE
Mock_10h-Mock_24h	PATJ	Q8NI35	S1212	-0.548074	0.104959	0.185123	FALSE
Kent_10h-VIC_10h	PATJ	Q8NI35	S1618	-0.0357673	0.893997	0.939386	FALSE
Kent_10h-IC19_10h	PATJ	Q8NI35	S1618	-0.183342	0.498691	0.714523	FALSE
Kent_24h-VIC_24h	PATJ	Q8NI35	S1618	-0.950244	0.00354133	0.0351324	FALSE
Kent_24h-IC19_24h	PATJ	Q8NI35	S1618	1.12665	0.0104382	0.18828	FALSE
IC19_10h-VIC_10h	PATJ	Q8NI35	S1618	0.147574	0.584759	0.777945	FALSE
IC19_24h-VIC_24h	PATJ	Q8NI35	S1618	-2.0769	0.000118328	0.0554335	FALSE
Kent_10h-Mock_10h	PATJ	Q8NI35	S1618	0.00387379	0.988481	0.996369	FALSE
Kent_24h-Mock_24h	PATJ	Q8NI35	S1618	-1.14901	0.00933443	0.0304928	TRUE
IC19_10h-Mock_10h	PATJ	Q8NI35	S1618	0.187215	0.489843	0.666177	FALSE
IC19_24h-Mock_24h	PATJ	Q8NI35	S1618	-2.27566	0.000309589	0.00272671	TRUE
VIC_10h-Mock_10h	PATJ	Q8NI35	S1618	0.0396411	0.882606	0.92691	FALSE
VIC_24h-Mock_24h	PATJ	Q8NI35	S1618	-0.198762	0.602554	0.736545	FALSE
Mock_10h-Mock_24h	PATJ	Q8NI35	S1618	-0.0905205	0.811684	0.868423	FALSE
Kent_10h-VIC_10h	PATJ	Q8NI35	S212	-1.41578	0.0254215	0.0741016	FALSE
Kent_10h-IC19_10h	PATJ	Q8NI35	S212	-0.821864	0.154905	0.357036	FALSE
Kent_24h-VIC_24h	PATJ	Q8NI35	S212	0.735756	0.142937	0.336641	FALSE
Kent_24h-IC19_24h	PATJ	Q8NI35	S212	-0.19975	0.730187	0.969262	FALSE
IC19_10h-VIC_10h	PATJ	Q8NI35	S212	-0.593918	0.147007	0.366505	FALSE
IC19_24h-VIC_24h	PATJ	Q8NI35	S212	0.935506	0.129995	0.601949	FALSE
Kent_10h-Mock_10h	PATJ	Q8NI35	S212	-0.31529	0.588096	0.784652	FALSE
Kent_24h-Mock_24h	PATJ	Q8NI35	S212	0.461335	0.298858	0.451239	FALSE
IC19_10h-Mock_10h	PATJ	Q8NI35	S212	0.506574	0.256882	0.440649	FALSE
IC19_24h-Mock_24h	PATJ	Q8NI35	S212	0.661086	0.243182	0.430446	FALSE
VIC_10h-Mock_10h	PATJ	Q8NI35	S212	1.10049	0.0273622	0.0707689	FALSE
VIC_24h-Mock_24h	PATJ	Q8NI35	S212	-0.27442	0.528359	0.677044	FALSE
Mock_10h-Mock_24h	PATJ	Q8NI35	S212	-0.318475	0.466082	0.585079	FALSE
Kent_10h-VIC_10h	PATJ	Q8NI35	S333	-0.381173	0.0700046	0.157715	FALSE
Kent_10h-IC19_10h	PATJ	Q8NI35	S333	-0.582398	0.00933018	0.0601107	FALSE
Kent_24h-VIC_24h	PATJ	Q8NI35	S333	-0.183869	0.361577	0.580347	FALSE
Kent_24h-IC19_24h	PATJ	Q8NI35	S333	0.0876003	0.694061	0.964435	FALSE
IC19_10h-VIC_10h	PATJ	Q8NI35	S333	0.201225	0.319376	0.564998	FALSE
IC19_24h-VIC_24h	PATJ	Q8NI35	S333	-0.271469	0.233041	0.700965	FALSE
Kent_10h-Mock_10h	PATJ	Q8NI35	S333	-0.447045	0.0370701	0.149556	FALSE
Kent_24h-Mock_24h	PATJ	Q8NI35	S333	0.493054	0.0233925	0.0642842	FALSE
IC19_10h-Mock_10h	PATJ	Q8NI35	S333	0.135353	0.499047	0.673882	FALSE
IC19_24h-Mock_24h	PATJ	Q8NI35	S333	0.405454	0.0831926	0.203722	FALSE
VIC_10h-Mock_10h	PATJ	Q8NI35	S333	-0.0658725	0.740678	0.825339	FALSE
VIC_24h-Mock_24h	PATJ	Q8NI35	S333	0.676923	0.00346639	0.0168215	FALSE
Mock_10h-Mock_24h	PATJ	Q8NI35	S333	0.109428	0.583701	0.688691	FALSE
Kent_10h-VIC_10h	PATJ	Q8NI35	S459	0.459517	0.426633	0.584484	FALSE
Kent_10h-IC19_10h	PATJ	Q8NI35	S459	0.239411	0.676168	0.838216	FALSE
Kent_24h-VIC_24h	PATJ	Q8NI35	S459	0.104859	0.837541	0.916403	FALSE
Kent_24h-IC19_24h	PATJ	Q8NI35	S459	0.12506	0.826884	0.984122	FALSE
IC19_10h-VIC_10h	PATJ	Q8NI35	S459	0.220107	0.667728	0.830187	FALSE
IC19_24h-VIC_24h	PATJ	Q8NI35	S459	-0.0202011	0.971795	0.995906	FALSE
Kent_10h-Mock_10h	PATJ	Q8NI35	S459	-0.348315	0.544813	0.75513	FALSE
Kent_24h-Mock_24h	PATJ	Q8NI35	S459	1.35885	0.0170212	0.0497902	TRUE
IC19_10h-Mock_10h	PATJ	Q8NI35	S459	-0.587725	0.261213	0.445504	FALSE
IC19_24h-Mock_24h	PATJ	Q8NI35	S459	1.23379	0.0452364	0.130519	FALSE
VIC_10h-Mock_10h	PATJ	Q8NI35	S459	-0.807832	0.12986	0.233679	FALSE
VIC_24h-Mock_24h	PATJ	Q8NI35	S459	1.25399	0.0255593	0.0760517	FALSE
Mock_10h-Mock_24h	PATJ	Q8NI35	S459	1.56091	0.00768535	0.0233231	TRUE
Kent_10h-VIC_10h	PATJ	Q8NI35	S522	-0.0246499	0.79702	0.878858	FALSE
Kent_10h-IC19_10h	PATJ	Q8NI35	S522	-0.206198	0.0447271	0.164002	FALSE
Kent_24h-VIC_24h	PATJ	Q8NI35	S522	-0.00871888	0.92744	0.965653	FALSE
Kent_24h-IC19_24h	PATJ	Q8NI35	S522	0.0710129	0.510169	0.912984	FALSE
IC19_10h-VIC_10h	PATJ	Q8NI35	S522	0.181548	0.0729602	0.251954	FALSE
IC19_24h-VIC_24h	PATJ	Q8NI35	S522	-0.0797317	0.460501	0.828825	FALSE
Kent_10h-Mock_10h	PATJ	Q8NI35	S522	-0.138621	0.161588	0.377633	FALSE
Kent_24h-Mock_24h	PATJ	Q8NI35	S522	0.512064	6.84715e-05	0.000528932	FALSE
IC19_10h-Mock_10h	PATJ	Q8NI35	S522	0.0675769	0.483925	0.661352	FALSE
IC19_24h-Mock_24h	PATJ	Q8NI35	S522	0.441051	0.000788516	0.00577062	FALSE
VIC_10h-Mock_10h	PATJ	Q8NI35	S522	-0.113972	0.244793	0.377723	FALSE
VIC_24h-Mock_24h	PATJ	Q8NI35	S522	0.520783	5.75518e-05	0.000676945	FALSE
Mock_10h-Mock_24h	PATJ	Q8NI35	S522	0.23806	0.0231599	0.0561067	FALSE
Kent_10h-VIC_10h	PATJ	Q8NI35	S645	-1.7463	0.000105674	0.00142413	TRUE
Kent_10h-IC19_10h	PATJ	Q8NI35	S645	-1.01915	0.00825895	0.0553041	FALSE
Kent_24h-VIC_24h	PATJ	Q8NI35	S645	0.279488	0.417437	0.630152	FALSE
Kent_24h-IC19_24h	PATJ	Q8NI35	S645	0.164035	0.667813	0.960007	FALSE
IC19_10h-VIC_10h	PATJ	Q8NI35	S645	-0.727154	0.0465202	0.198313	FALSE
IC19_24h-VIC_24h	PATJ	Q8NI35	S645	0.115453	0.762247	0.939752	FALSE
Kent_10h-Mock_10h	PATJ	Q8NI35	S645	-0.872162	0.0200133	0.101493	FALSE
Kent_24h-Mock_24h	PATJ	Q8NI35	S645	-0.348445	0.31499	0.468753	FALSE
IC19_10h-Mock_10h	PATJ	Q8NI35	S645	0.146983	0.66725	0.802058	FALSE
IC19_24h-Mock_24h	PATJ	Q8NI35	S645	-0.51248	0.191582	0.365205	FALSE
VIC_10h-Mock_10h	PATJ	Q8NI35	S645	0.874137	0.0197797	0.0551475	FALSE
VIC_24h-Mock_24h	PATJ	Q8NI35	S645	-0.627933	0.0806199	0.178734	FALSE
Mock_10h-Mock_24h	PATJ	Q8NI35	S645	-1.40541	0.000783735	0.0039988	TRUE
Kent_24h-VIC_24h	PATJ	Q8NI35	S806	0.421963	0.345611	0.565329	FALSE
Kent_24h-IC19_24h	PATJ	Q8NI35	S806	-1.28773	0.056292	0.418195	FALSE
IC19_24h-VIC_24h	PATJ	Q8NI35	S806	1.70969	0.0241466	0.411265	FALSE
Kent_24h-Mock_24h	PATJ	Q8NI35	S806	-0.394139	0.374864	0.529777	FALSE
IC19_24h-Mock_24h	PATJ	Q8NI35	S806	0.89359	0.138469	0.292771	FALSE
VIC_24h-Mock_24h	PATJ	Q8NI35	S806	-0.816103	0.107723	0.221326	FALSE
Kent_10h-VIC_10h	PATJ	Q8NI35	T1209	0.434612	0.00233216	0.0124483	FALSE
Kent_10h-IC19_10h	PATJ	Q8NI35	T1209	0.162187	0.187915	0.403401	FALSE
Kent_24h-VIC_24h	PATJ	Q8NI35	T1209	-0.124428	0.30618	0.527272	FALSE
Kent_24h-IC19_24h	PATJ	Q8NI35	T1209	0.0898724	0.503836	0.911689	FALSE
IC19_10h-VIC_10h	PATJ	Q8NI35	T1209	0.272425	0.0355973	0.17326	FALSE
IC19_24h-VIC_24h	PATJ	Q8NI35	T1209	-0.214301	0.124097	0.592577	FALSE
Kent_10h-Mock_10h	PATJ	Q8NI35	T1209	0.471425	0.00290369	0.0286948	FALSE
Kent_24h-Mock_24h	PATJ	Q8NI35	T1209	0.282828	0.0300449	0.0785993	FALSE
IC19_10h-Mock_10h	PATJ	Q8NI35	T1209	0.309238	0.0332661	0.105634	FALSE
IC19_24h-Mock_24h	PATJ	Q8NI35	T1209	0.192956	0.162843	0.32708	FALSE
VIC_10h-Mock_10h	PATJ	Q8NI35	T1209	0.0368132	0.782783	0.857041	FALSE
VIC_24h-Mock_24h	PATJ	Q8NI35	T1209	0.407257	0.0037065	0.0176951	FALSE
Mock_10h-Mock_24h	PATJ	Q8NI35	T1209	0.0109207	0.934734	0.955252	FALSE
Kent_10h-VIC_10h	PATJ	Q8NI35	T1209	0.0246825	0.941519	0.967169	FALSE
Kent_10h-VIC_10h	PATJ	Q8NI35	S1212	0.0246825	0.941519	0.967169	FALSE
Kent_10h-IC19_10h	PATJ	Q8NI35	T1209	0.796598	0.041452	0.156079	FALSE
Kent_10h-IC19_10h	PATJ	Q8NI35	S1212	0.796598	0.041452	0.156079	FALSE
IC19_10h-VIC_10h	PATJ	Q8NI35	T1209	-0.771915	0.0458638	0.197186	FALSE
IC19_10h-VIC_10h	PATJ	Q8NI35	S1212	-0.771915	0.0458638	0.197186	FALSE
IC19_24h-VIC_24h	PATJ	Q8NI35	T1209	0.417315	0.335734	0.766683	FALSE
IC19_24h-VIC_24h	PATJ	Q8NI35	S1212	0.417315	0.335734	0.766683	FALSE
IC19_24h-Mock_24h	PATJ	Q8NI35	T1209	0.443568	0.372095	0.568053	FALSE
IC19_24h-Mock_24h	PATJ	Q8NI35	S1212	0.443568	0.372095	0.568053	FALSE
VIC_24h-Mock_24h	PATJ	Q8NI35	T1209	0.0262529	0.949198	0.969957	FALSE
VIC_24h-Mock_24h	PATJ	Q8NI35	S1212	0.0262529	0.949198	0.969957	FALSE
Kent_10h-VIC_10h	PATJ	Q8NI35	T335	-0.429331	0.0672266	0.153413	FALSE
Kent_10h-IC19_10h	PATJ	Q8NI35	T335	-0.507673	0.033987	0.137948	FALSE
Kent_24h-VIC_24h	PATJ	Q8NI35	T335	0.25932	0.251908	0.47198	FALSE
Kent_24h-IC19_24h	PATJ	Q8NI35	T335	0.458308	0.0791362	0.482776	FALSE
IC19_10h-VIC_10h	PATJ	Q8NI35	T335	0.0783422	0.72386	0.863337	FALSE
IC19_24h-VIC_24h	PATJ	Q8NI35	T335	-0.198987	0.426231	0.814357	FALSE
Kent_10h-Mock_10h	PATJ	Q8NI35	T335	-0.348637	0.129979	0.331595	FALSE
Kent_24h-Mock_24h	PATJ	Q8NI35	T335	0.12407	0.577022	0.711188	FALSE
IC19_10h-Mock_10h	PATJ	Q8NI35	T335	0.159036	0.476149	0.655672	FALSE
IC19_24h-Mock_24h	PATJ	Q8NI35	T335	-0.334237	0.189695	0.363127	FALSE
VIC_10h-Mock_10h	PATJ	Q8NI35	T335	0.0806938	0.715961	0.805748	FALSE
VIC_24h-Mock_24h	PATJ	Q8NI35	T335	-0.13525	0.54359	0.689883	FALSE
Mock_10h-Mock_24h	PATJ	Q8NI35	T335	-0.587758	0.0164279	0.042658	FALSE
Kent_10h-VIC_10h	PATJ	Q8NI35	T454	0.00387158	0.986093	0.99342	FALSE
Kent_10h-IC19_10h	PATJ	Q8NI35	T454	-0.0188112	0.932516	0.972096	FALSE
Kent_24h-VIC_24h	PATJ	Q8NI35	T454	0.0183854	0.934039	0.969076	FALSE
Kent_24h-IC19_24h	PATJ	Q8NI35	T454	0.119055	0.633071	0.950875	FALSE
IC19_10h-VIC_10h	PATJ	Q8NI35	T454	0.0226827	0.918676	0.96147	FALSE
IC19_24h-VIC_24h	PATJ	Q8NI35	T454	-0.100669	0.686092	0.915428	FALSE
Kent_10h-Mock_10h	PATJ	Q8NI35	T454	0.363771	0.117671	0.313022	FALSE
Kent_24h-Mock_24h	PATJ	Q8NI35	T454	1.98028	1.1546e-06	1.78361e-05	TRUE
IC19_10h-Mock_10h	PATJ	Q8NI35	T454	0.382582	0.10138	0.23419	FALSE
IC19_24h-Mock_24h	PATJ	Q8NI35	T454	1.86122	6.60396e-06	0.000123687	TRUE
VIC_10h-Mock_10h	PATJ	Q8NI35	T454	0.3599	0.121294	0.221952	FALSE
VIC_24h-Mock_24h	PATJ	Q8NI35	T454	1.96189	1.28749e-06	3.17293e-05	TRUE
Mock_10h-Mock_24h	PATJ	Q8NI35	T454	0.756392	0.00782118	0.023647	FALSE
Kent_10h-VIC_10h	KIF18A	Q8NI77	S674	-1.86206	4.13257e-06	0.000208404	TRUE
Kent_10h-IC19_10h	KIF18A	Q8NI77	S674	-1.52085	3.35343e-05	0.00186375	TRUE
Kent_24h-VIC_24h	KIF18A	Q8NI77	S674	0.306807	0.234896	0.452574	FALSE
Kent_24h-IC19_24h	KIF18A	Q8NI77	S674	-0.0824349	0.769411	0.974268	FALSE
IC19_10h-VIC_10h	KIF18A	Q8NI77	S674	-0.341213	0.189277	0.421569	FALSE
IC19_24h-VIC_24h	KIF18A	Q8NI77	S674	0.389242	0.181023	0.651973	FALSE
Kent_10h-Mock_10h	KIF18A	Q8NI77	S674	-0.848867	0.0299411	0.130805	FALSE
Kent_24h-Mock_24h	KIF18A	Q8NI77	S674	-0.0744756	0.76716	0.854838	FALSE
IC19_10h-Mock_10h	KIF18A	Q8NI77	S674	0.671984	0.0758378	0.190795	FALSE
IC19_24h-Mock_24h	KIF18A	Q8NI77	S674	0.00795937	0.977381	0.988424	FALSE
VIC_10h-Mock_10h	KIF18A	Q8NI77	S674	1.0132	0.0122037	0.0380092	TRUE
VIC_24h-Mock_24h	KIF18A	Q8NI77	S674	-0.381282	0.145625	0.27492	FALSE
Mock_10h-Mock_24h	KIF18A	Q8NI77	S674	-1.53512	0.000708532	0.00370332	TRUE
Kent_10h-VIC_10h	C12orf75	Q8TAD7	S28	-0.283093	0.0130509	0.0449591	FALSE
Kent_10h-IC19_10h	C12orf75	Q8TAD7	S28	-0.264939	0.0187541	0.0947125	FALSE
Kent_24h-VIC_24h	C12orf75	Q8TAD7	S28	-0.353659	0.00311278	0.0322834	FALSE
Kent_24h-IC19_24h	C12orf75	Q8TAD7	S28	-0.153126	0.193293	0.682679	FALSE
IC19_10h-VIC_10h	C12orf75	Q8TAD7	S28	-0.018154	0.859148	0.934697	FALSE
IC19_24h-VIC_24h	C12orf75	Q8TAD7	S28	-0.200533	0.0947118	0.559484	FALSE
Kent_10h-Mock_10h	C12orf75	Q8TAD7	S28	-0.221538	0.0436338	0.165851	FALSE
Kent_24h-Mock_24h	C12orf75	Q8TAD7	S28	-0.685732	5.79873e-06	6.76971e-05	FALSE
IC19_10h-Mock_10h	C12orf75	Q8TAD7	S28	0.0434011	0.672163	0.805695	FALSE
IC19_24h-Mock_24h	C12orf75	Q8TAD7	S28	-0.532606	0.000264476	0.00238912	FALSE
VIC_10h-Mock_10h	C12orf75	Q8TAD7	S28	0.0615551	0.549607	0.673208	FALSE
VIC_24h-Mock_24h	C12orf75	Q8TAD7	S28	-0.332073	0.00483529	0.0216453	FALSE
Mock_10h-Mock_24h	C12orf75	Q8TAD7	S28	-0.322223	0.00591019	0.0189738	FALSE
Kent_10h-VIC_10h	SNIP1	Q8TAD8	S153	0.191401	0.581002	0.718651	FALSE
Kent_10h-IC19_10h	SNIP1	Q8TAD8	S153	-0.145123	0.674923	0.837499	FALSE
Kent_24h-VIC_24h	SNIP1	Q8TAD8	S153	-0.289114	0.407543	0.622302	FALSE
Kent_24h-IC19_24h	SNIP1	Q8TAD8	S153	-0.0327188	0.932406	0.992049	FALSE
IC19_10h-VIC_10h	SNIP1	Q8TAD8	S153	0.336525	0.336995	0.58099	FALSE
IC19_24h-VIC_24h	SNIP1	Q8TAD8	S153	-0.256395	0.509383	0.848711	FALSE
Kent_10h-Mock_10h	SNIP1	Q8TAD8	S153	-0.332122	0.34316	0.588039	FALSE
Kent_24h-Mock_24h	SNIP1	Q8TAD8	S153	0.288674	0.408241	0.562454	FALSE
IC19_10h-Mock_10h	SNIP1	Q8TAD8	S153	-0.186999	0.589642	0.747154	FALSE
IC19_24h-Mock_24h	SNIP1	Q8TAD8	S153	0.321392	0.410166	0.604268	FALSE
VIC_10h-Mock_10h	SNIP1	Q8TAD8	S153	-0.523524	0.143657	0.252336	FALSE
VIC_24h-Mock_24h	SNIP1	Q8TAD8	S153	0.577788	0.1092	0.223602	FALSE
Mock_10h-Mock_24h	SNIP1	Q8TAD8	S153	0.815235	0.0296618	0.0683188	FALSE
Kent_10h-VIC_10h	SNIP1	Q8TAD8	S202	0.705899	0.00546521	0.0232809	FALSE
Kent_10h-IC19_10h	SNIP1	Q8TAD8	S202	0.194171	0.370794	0.605193	FALSE
Kent_24h-VIC_24h	SNIP1	Q8TAD8	S202	0.776078	0.00133461	0.0190809	FALSE
Kent_24h-IC19_24h	SNIP1	Q8TAD8	S202	-0.10668	0.618722	0.947302	FALSE
IC19_10h-VIC_10h	SNIP1	Q8TAD8	S202	0.511728	0.0450423	0.195576	FALSE
IC19_24h-VIC_24h	SNIP1	Q8TAD8	S202	0.882758	0.00117379	0.165558	FALSE
Kent_10h-Mock_10h	SNIP1	Q8TAD8	S202	-0.00560056	0.979045	0.99223	FALSE
Kent_24h-Mock_24h	SNIP1	Q8TAD8	S202	1.02107	0.000143749	0.000981476	TRUE
IC19_10h-Mock_10h	SNIP1	Q8TAD8	S202	-0.199772	0.399647	0.587259	FALSE
IC19_24h-Mock_24h	SNIP1	Q8TAD8	S202	1.12775	0.000159978	0.00159724	TRUE
VIC_10h-Mock_10h	SNIP1	Q8TAD8	S202	-0.711499	0.00901662	0.0300836	FALSE
VIC_24h-Mock_24h	SNIP1	Q8TAD8	S202	0.244996	0.21417	0.363692	FALSE
Mock_10h-Mock_24h	SNIP1	Q8TAD8	S202	-0.0248998	0.907061	0.936236	FALSE
Kent_10h-VIC_10h	SNIP1	Q8TAD8	S35	-0.518257	0.0187239	0.058872	FALSE
Kent_10h-IC19_10h	SNIP1	Q8TAD8	S35	-0.232915	0.254657	0.486597	FALSE
Kent_24h-VIC_24h	SNIP1	Q8TAD8	S35	0.32519	0.118953	0.302345	FALSE
Kent_24h-IC19_24h	SNIP1	Q8TAD8	S35	0.0849501	0.704627	0.966233	FALSE
IC19_10h-VIC_10h	SNIP1	Q8TAD8	S35	-0.285342	0.167348	0.394379	FALSE
IC19_24h-VIC_24h	SNIP1	Q8TAD8	S35	0.24024	0.291749	0.740556	FALSE
Kent_10h-Mock_10h	SNIP1	Q8TAD8	S35	-0.861611	0.000536267	0.00964453	FALSE
Kent_24h-Mock_24h	SNIP1	Q8TAD8	S35	0.0723	0.718252	0.819661	FALSE
IC19_10h-Mock_10h	SNIP1	Q8TAD8	S35	-0.628696	0.00599839	0.030169	FALSE
IC19_24h-Mock_24h	SNIP1	Q8TAD8	S35	-0.0126502	0.954875	0.976306	FALSE
VIC_10h-Mock_10h	SNIP1	Q8TAD8	S35	-0.343354	0.101235	0.193648	FALSE
VIC_24h-Mock_24h	SNIP1	Q8TAD8	S35	-0.25289	0.217924	0.368208	FALSE
Mock_10h-Mock_24h	SNIP1	Q8TAD8	S35	0.196929	0.332484	0.453606	FALSE
Kent_10h-VIC_10h	SNIP1	Q8TAD8	S49	-1.28599	0.00552335	0.0234886	TRUE
Kent_10h-IC19_10h	SNIP1	Q8TAD8	S49	-0.828749	0.0544319	0.185961	FALSE
Kent_24h-VIC_24h	SNIP1	Q8TAD8	S49	-0.345667	0.397895	0.614464	FALSE
Kent_24h-IC19_24h	SNIP1	Q8TAD8	S49	-0.0454647	0.919816	0.992049	FALSE
IC19_10h-VIC_10h	SNIP1	Q8TAD8	S49	-0.457238	0.267712	0.51476	FALSE
IC19_24h-VIC_24h	SNIP1	Q8TAD8	S49	-0.300202	0.509348	0.848711	FALSE
Kent_10h-Mock_10h	SNIP1	Q8TAD8	S49	-1.46118	0.00223534	0.024295	TRUE
Kent_24h-Mock_24h	SNIP1	Q8TAD8	S49	-0.377534	0.356952	0.511595	FALSE
IC19_10h-Mock_10h	SNIP1	Q8TAD8	S49	-0.632431	0.132203	0.281232	FALSE
IC19_24h-Mock_24h	SNIP1	Q8TAD8	S49	-0.33207	0.466187	0.651568	FALSE
VIC_10h-Mock_10h	SNIP1	Q8TAD8	S49	-0.175193	0.665469	0.767682	FALSE
VIC_24h-Mock_24h	SNIP1	Q8TAD8	S49	-0.0318672	0.937119	0.96358	FALSE
Mock_10h-Mock_24h	SNIP1	Q8TAD8	S49	0.18613	0.646105	0.740561	FALSE
Kent_10h-VIC_10h	SNIP1	Q8TAD8	S49	0.374676	0.0764133	0.168379	FALSE
Kent_10h-VIC_10h	SNIP1	Q8TAD8	S54	0.374676	0.0764133	0.168379	FALSE
Kent_10h-IC19_10h	SNIP1	Q8TAD8	S49	-0.0550777	0.783496	0.901872	FALSE
Kent_10h-IC19_10h	SNIP1	Q8TAD8	S54	-0.0550777	0.783496	0.901872	FALSE
Kent_24h-VIC_24h	SNIP1	Q8TAD8	S49	-0.442092	0.0402416	0.156925	FALSE
Kent_24h-VIC_24h	SNIP1	Q8TAD8	S54	-0.442092	0.0402416	0.156925	FALSE
Kent_24h-IC19_24h	SNIP1	Q8TAD8	S49	0.239644	0.293484	0.779215	FALSE
Kent_24h-IC19_24h	SNIP1	Q8TAD8	S54	0.239644	0.293484	0.779215	FALSE
IC19_10h-VIC_10h	SNIP1	Q8TAD8	S49	0.429754	0.045364	0.196243	FALSE
IC19_10h-VIC_10h	SNIP1	Q8TAD8	S54	0.429754	0.045364	0.196243	FALSE
IC19_24h-VIC_24h	SNIP1	Q8TAD8	S49	-0.681736	0.00736197	0.294499	FALSE
IC19_24h-VIC_24h	SNIP1	Q8TAD8	S54	-0.681736	0.00736197	0.294499	FALSE
Kent_10h-Mock_10h	SNIP1	Q8TAD8	S49	-0.203848	0.316909	0.562565	FALSE
Kent_10h-Mock_10h	SNIP1	Q8TAD8	S54	-0.203848	0.316909	0.562565	FALSE
Kent_24h-Mock_24h	SNIP1	Q8TAD8	S49	-0.0263791	0.895199	0.94012	FALSE
Kent_24h-Mock_24h	SNIP1	Q8TAD8	S54	-0.0263791	0.895199	0.94012	FALSE
IC19_10h-Mock_10h	SNIP1	Q8TAD8	S49	-0.14877	0.461585	0.642821	FALSE
IC19_10h-Mock_10h	SNIP1	Q8TAD8	S54	-0.14877	0.461585	0.642821	FALSE
IC19_24h-Mock_24h	SNIP1	Q8TAD8	S49	-0.266023	0.245562	0.433115	FALSE
IC19_24h-Mock_24h	SNIP1	Q8TAD8	S54	-0.266023	0.245562	0.433115	FALSE
VIC_10h-Mock_10h	SNIP1	Q8TAD8	S49	-0.578523	0.0101714	0.0330327	FALSE
VIC_10h-Mock_10h	SNIP1	Q8TAD8	S54	-0.578523	0.0101714	0.0330327	FALSE
VIC_24h-Mock_24h	SNIP1	Q8TAD8	S49	0.415713	0.0519261	0.129403	FALSE
VIC_24h-Mock_24h	SNIP1	Q8TAD8	S54	0.415713	0.0519261	0.129403	FALSE
Mock_10h-Mock_24h	SNIP1	Q8TAD8	S49	0.613394	0.00708974	0.021935	FALSE
Mock_10h-Mock_24h	SNIP1	Q8TAD8	S54	0.613394	0.00708974	0.021935	FALSE
Kent_10h-VIC_10h	SNIP1	Q8TAD8	S52	-0.270754	0.264794	0.418499	FALSE
Kent_10h-IC19_10h	SNIP1	Q8TAD8	S52	0.541404	0.0350896	0.140919	FALSE
Kent_24h-VIC_24h	SNIP1	Q8TAD8	S52	-0.363395	0.140832	0.334234	FALSE
Kent_24h-IC19_24h	SNIP1	Q8TAD8	S52	-0.113503	0.670208	0.960304	FALSE
IC19_10h-VIC_10h	SNIP1	Q8TAD8	S52	-0.812158	0.00339396	0.0550688	FALSE
IC19_24h-VIC_24h	SNIP1	Q8TAD8	S52	-0.249892	0.354076	0.77842	FALSE
Kent_10h-Mock_10h	SNIP1	Q8TAD8	S52	-0.427442	0.0873728	0.260479	FALSE
Kent_24h-Mock_24h	SNIP1	Q8TAD8	S52	-0.411839	0.0984137	0.198241	FALSE
IC19_10h-Mock_10h	SNIP1	Q8TAD8	S52	-0.968847	0.000863291	0.00718859	FALSE
IC19_24h-Mock_24h	SNIP1	Q8TAD8	S52	-0.298336	0.271477	0.463277	FALSE
VIC_10h-Mock_10h	SNIP1	Q8TAD8	S52	-0.156689	0.512789	0.642211	FALSE
VIC_24h-Mock_24h	SNIP1	Q8TAD8	S52	-0.0484446	0.838583	0.901061	FALSE
Mock_10h-Mock_24h	SNIP1	Q8TAD8	S52	0.163818	0.494088	0.610341	FALSE
Kent_10h-VIC_10h	SNIP1	Q8TAD8	S52	0.339389	0.0866324	0.184712	FALSE
Kent_10h-VIC_10h	SNIP1	Q8TAD8	S54	0.339389	0.0866324	0.184712	FALSE
Kent_10h-IC19_10h	SNIP1	Q8TAD8	S52	0.0150893	0.936105	0.973325	FALSE
Kent_10h-IC19_10h	SNIP1	Q8TAD8	S54	0.0150893	0.936105	0.973325	FALSE
Kent_24h-VIC_24h	SNIP1	Q8TAD8	S52	-0.709408	0.00163067	0.0215098	FALSE
Kent_24h-VIC_24h	SNIP1	Q8TAD8	S54	-0.709408	0.00163067	0.0215098	FALSE
Kent_24h-IC19_24h	SNIP1	Q8TAD8	S52	0.196546	0.357287	0.828268	FALSE
Kent_24h-IC19_24h	SNIP1	Q8TAD8	S54	0.196546	0.357287	0.828268	FALSE
IC19_10h-VIC_10h	SNIP1	Q8TAD8	S52	0.3243	0.100173	0.298664	FALSE
IC19_10h-VIC_10h	SNIP1	Q8TAD8	S54	0.3243	0.100173	0.298664	FALSE
IC19_24h-VIC_24h	SNIP1	Q8TAD8	S52	-0.905954	0.000540424	0.117437	FALSE
IC19_24h-VIC_24h	SNIP1	Q8TAD8	S54	-0.905954	0.000540424	0.117437	FALSE
Kent_10h-Mock_10h	SNIP1	Q8TAD8	S52	-0.190165	0.32052	0.566592	FALSE
Kent_10h-Mock_10h	SNIP1	Q8TAD8	S54	-0.190165	0.32052	0.566592	FALSE
Kent_24h-Mock_24h	SNIP1	Q8TAD8	S52	-0.0426874	0.820723	0.890351	FALSE
Kent_24h-Mock_24h	SNIP1	Q8TAD8	S54	-0.0426874	0.820723	0.890351	FALSE
IC19_10h-Mock_10h	SNIP1	Q8TAD8	S52	-0.205254	0.284932	0.471621	FALSE
IC19_10h-Mock_10h	SNIP1	Q8TAD8	S54	-0.205254	0.284932	0.471621	FALSE
IC19_24h-Mock_24h	SNIP1	Q8TAD8	S52	-0.239234	0.265748	0.45702	FALSE
IC19_24h-Mock_24h	SNIP1	Q8TAD8	S54	-0.239234	0.265748	0.45702	FALSE
VIC_10h-Mock_10h	SNIP1	Q8TAD8	S52	-0.529554	0.0118991	0.0373258	FALSE
VIC_10h-Mock_10h	SNIP1	Q8TAD8	S54	-0.529554	0.0118991	0.0373258	FALSE
VIC_24h-Mock_24h	SNIP1	Q8TAD8	S52	0.66672	0.00261472	0.013468	FALSE
VIC_24h-Mock_24h	SNIP1	Q8TAD8	S54	0.66672	0.00261472	0.013468	FALSE
Mock_10h-Mock_24h	SNIP1	Q8TAD8	S52	0.600755	0.00543149	0.0177443	FALSE
Mock_10h-Mock_24h	SNIP1	Q8TAD8	S54	0.600755	0.00543149	0.0177443	FALSE
Kent_10h-VIC_10h	SNIP1	Q8TAD8	S74	0.360075	0.100404	0.206789	FALSE
Kent_10h-VIC_10h	SNIP1	Q8TAD8	S76	0.360075	0.100404	0.206789	FALSE
Kent_10h-IC19_10h	SNIP1	Q8TAD8	S74	-0.231888	0.277247	0.511778	FALSE
Kent_10h-IC19_10h	SNIP1	Q8TAD8	S76	-0.231888	0.277247	0.511778	FALSE
Kent_24h-VIC_24h	SNIP1	Q8TAD8	S74	-0.446971	0.0461884	0.169719	FALSE
Kent_24h-VIC_24h	SNIP1	Q8TAD8	S76	-0.446971	0.0461884	0.169719	FALSE
Kent_24h-IC19_24h	SNIP1	Q8TAD8	S74	-0.186158	0.430835	0.873264	FALSE
Kent_24h-IC19_24h	SNIP1	Q8TAD8	S76	-0.186158	0.430835	0.873264	FALSE
IC19_10h-VIC_10h	SNIP1	Q8TAD8	S74	0.591963	0.01149	0.0980326	FALSE
IC19_10h-VIC_10h	SNIP1	Q8TAD8	S76	0.591963	0.01149	0.0980326	FALSE
IC19_24h-VIC_24h	SNIP1	Q8TAD8	S74	-0.260812	0.274492	0.728247	FALSE
IC19_24h-VIC_24h	SNIP1	Q8TAD8	S76	-0.260812	0.274492	0.728247	FALSE
Kent_10h-Mock_10h	SNIP1	Q8TAD8	S74	0.136519	0.516901	0.734427	FALSE
Kent_10h-Mock_10h	SNIP1	Q8TAD8	S76	0.136519	0.516901	0.734427	FALSE
Kent_24h-Mock_24h	SNIP1	Q8TAD8	S74	0.187315	0.37682	0.531959	FALSE
Kent_24h-Mock_24h	SNIP1	Q8TAD8	S76	0.187315	0.37682	0.531959	FALSE
IC19_10h-Mock_10h	SNIP1	Q8TAD8	S74	0.368407	0.0934435	0.221236	FALSE
IC19_10h-Mock_10h	SNIP1	Q8TAD8	S76	0.368407	0.0934435	0.221236	FALSE
IC19_24h-Mock_24h	SNIP1	Q8TAD8	S74	0.373474	0.125155	0.273195	FALSE
IC19_24h-Mock_24h	SNIP1	Q8TAD8	S76	0.373474	0.125155	0.273195	FALSE
VIC_10h-Mock_10h	SNIP1	Q8TAD8	S74	-0.223556	0.294205	0.430229	FALSE
VIC_10h-Mock_10h	SNIP1	Q8TAD8	S76	-0.223556	0.294205	0.430229	FALSE
VIC_24h-Mock_24h	SNIP1	Q8TAD8	S74	0.634286	0.00755961	0.0302471	FALSE
VIC_24h-Mock_24h	SNIP1	Q8TAD8	S76	0.634286	0.00755961	0.0302471	FALSE
Mock_10h-Mock_24h	SNIP1	Q8TAD8	S74	0.645411	0.00676857	0.0211482	FALSE
Mock_10h-Mock_24h	SNIP1	Q8TAD8	S76	0.645411	0.00676857	0.0211482	FALSE
Kent_10h-VIC_10h	WDR48	Q8TAF3	S335	-0.978884	0.000311623	0.00297848	FALSE
Kent_10h-IC19_10h	WDR48	Q8TAF3	S335	-0.497951	0.0317715	0.132323	FALSE
Kent_24h-VIC_24h	WDR48	Q8TAF3	S335	0.504161	0.0299931	0.131136	FALSE
Kent_24h-IC19_24h	WDR48	Q8TAF3	S335	0.213992	0.37719	0.842999	FALSE
IC19_10h-VIC_10h	WDR48	Q8TAF3	S335	-0.480933	0.0371679	0.177359	FALSE
IC19_24h-VIC_24h	WDR48	Q8TAF3	S335	0.290169	0.236186	0.702524	FALSE
Kent_10h-Mock_10h	WDR48	Q8TAF3	S335	0.541015	0.0212349	0.105705	FALSE
Kent_24h-Mock_24h	WDR48	Q8TAF3	S335	-0.15164	0.481996	0.630607	FALSE
IC19_10h-Mock_10h	WDR48	Q8TAF3	S335	1.03897	0.000177951	0.0022285	TRUE
IC19_24h-Mock_24h	WDR48	Q8TAF3	S335	-0.365632	0.140806	0.296203	FALSE
VIC_10h-Mock_10h	WDR48	Q8TAF3	S335	1.5199	2.94202e-06	8.58859e-05	TRUE
VIC_24h-Mock_24h	WDR48	Q8TAF3	S335	-0.655801	0.00705124	0.0287318	FALSE
Mock_10h-Mock_24h	WDR48	Q8TAF3	S335	-1.41808	6.60795e-06	0.000144753	TRUE
Kent_10h-VIC_10h	WDR48	Q8TAF3	S611	0.0398448	0.958469	0.976826	FALSE
Kent_10h-IC19_10h	WDR48	Q8TAF3	S611	0.013016	0.988244	0.996249	FALSE
Kent_24h-IC19_24h	WDR48	Q8TAF3	S611	0.138977	0.856166	0.987626	FALSE
IC19_10h-VIC_10h	WDR48	Q8TAF3	S611	0.0268288	0.972026	0.986906	FALSE
Kent_10h-Mock_10h	WDR48	Q8TAF3	S611	0.538431	0.55204	0.759821	FALSE
Kent_24h-Mock_24h	WDR48	Q8TAF3	S611	0.185474	0.746742	0.840242	FALSE
IC19_10h-Mock_10h	WDR48	Q8TAF3	S611	0.525415	0.561249	0.724944	FALSE
IC19_24h-Mock_24h	WDR48	Q8TAF3	S611	0.0464966	0.948613	0.97302	FALSE
VIC_10h-Mock_10h	WDR48	Q8TAF3	S611	0.498586	0.526242	0.65369	FALSE
Mock_10h-Mock_24h	WDR48	Q8TAF3	S611	-0.728977	0.3428	0.463669	FALSE
Kent_10h-VIC_10h	WDR48	Q8TAF3	T343	-0.974696	0.000318212	0.00302476	FALSE
Kent_10h-IC19_10h	WDR48	Q8TAF3	T343	-0.493122	0.0329193	0.135141	FALSE
Kent_24h-VIC_24h	WDR48	Q8TAF3	T343	0.5015	0.0304563	0.132404	FALSE
Kent_24h-IC19_24h	WDR48	Q8TAF3	T343	0.217614	0.368446	0.836916	FALSE
IC19_10h-VIC_10h	WDR48	Q8TAF3	T343	-0.481575	0.0366222	0.17581	FALSE
IC19_24h-VIC_24h	WDR48	Q8TAF3	T343	0.283887	0.245107	0.707819	FALSE
Kent_10h-Mock_10h	WDR48	Q8TAF3	T343	0.552084	0.0189223	0.0979271	FALSE
Kent_24h-Mock_24h	WDR48	Q8TAF3	T343	-0.152943	0.477433	0.626071	FALSE
IC19_10h-Mock_10h	WDR48	Q8TAF3	T343	1.04521	0.00016475	0.00211397	TRUE
IC19_24h-Mock_24h	WDR48	Q8TAF3	T343	-0.370557	0.135178	0.287909	FALSE
VIC_10h-Mock_10h	WDR48	Q8TAF3	T343	1.52678	2.72279e-06	8.07003e-05	TRUE
VIC_24h-Mock_24h	WDR48	Q8TAF3	T343	-0.654444	0.00705394	0.0287378	FALSE
Mock_10h-Mock_24h	WDR48	Q8TAF3	T343	-1.42696	6.00896e-06	0.000136857	TRUE
Kent_10h-VIC_10h	WDR48	Q8TAF3	T613	-0.228211	0.692483	0.803831	FALSE
Kent_10h-IC19_10h	WDR48	Q8TAF3	T613	0.69085	0.352439	0.588613	FALSE
Kent_24h-VIC_24h	WDR48	Q8TAF3	T613	-1.00848	0.199661	0.411884	FALSE
Kent_24h-IC19_24h	WDR48	Q8TAF3	T613	-0.327638	0.644244	0.95353	FALSE
IC19_10h-VIC_10h	WDR48	Q8TAF3	T613	-0.91906	0.234496	0.477108	FALSE
IC19_24h-VIC_24h	WDR48	Q8TAF3	T613	-0.68084	0.420305	0.811902	FALSE
Kent_10h-Mock_10h	WDR48	Q8TAF3	T613	0.626286	0.394535	0.635256	FALSE
Kent_24h-Mock_24h	WDR48	Q8TAF3	T613	-0.710547	0.25601	0.403195	FALSE
IC19_10h-Mock_10h	WDR48	Q8TAF3	T613	-0.0645633	0.936282	0.96709	FALSE
IC19_24h-Mock_24h	WDR48	Q8TAF3	T613	-0.382908	0.591371	0.751886	FALSE
VIC_10h-Mock_10h	WDR48	Q8TAF3	T613	0.854497	0.263351	0.397363	FALSE
VIC_24h-Mock_24h	WDR48	Q8TAF3	T613	0.297931	0.673785	0.789456	FALSE
Mock_10h-Mock_24h	WDR48	Q8TAF3	T613	-1.16074	0.152087	0.247509	FALSE
Kent_10h-VIC_10h	WDR48	Q8TAF3	Y338	-0.974542	0.000318688	0.00302673	FALSE
Kent_10h-IC19_10h	WDR48	Q8TAF3	Y338	-0.494299	0.0325628	0.134264	FALSE
Kent_24h-VIC_24h	WDR48	Q8TAF3	Y338	0.501495	0.0304585	0.132404	FALSE
Kent_24h-IC19_24h	WDR48	Q8TAF3	Y338	0.217614	0.368448	0.836916	FALSE
IC19_10h-VIC_10h	WDR48	Q8TAF3	Y338	-0.480243	0.0370745	0.177091	FALSE
IC19_24h-VIC_24h	WDR48	Q8TAF3	Y338	0.283881	0.245118	0.707819	FALSE
Kent_10h-Mock_10h	WDR48	Q8TAF3	Y338	0.551658	0.0189996	0.0981576	FALSE
Kent_24h-Mock_24h	WDR48	Q8TAF3	Y338	-0.153037	0.477169	0.625998	FALSE
IC19_10h-Mock_10h	WDR48	Q8TAF3	Y338	1.04596	0.000163617	0.00210448	TRUE
IC19_24h-Mock_24h	WDR48	Q8TAF3	Y338	-0.370651	0.135088	0.287796	FALSE
VIC_10h-Mock_10h	WDR48	Q8TAF3	Y338	1.5262	2.73526e-06	8.09576e-05	TRUE
VIC_24h-Mock_24h	WDR48	Q8TAF3	Y338	-0.654532	0.00704808	0.0287239	FALSE
Mock_10h-Mock_24h	WDR48	Q8TAF3	Y338	-1.42647	6.03297e-06	0.00013697	TRUE
Kent_10h-VIC_10h	CEP76	Q8TAP6	S83	-0.558122	0.0114619	0.0409388	FALSE
Kent_10h-IC19_10h	CEP76	Q8TAP6	S83	-0.31476	0.125218	0.312665	FALSE
Kent_24h-VIC_24h	CEP76	Q8TAP6	S83	0.116908	0.555417	0.738114	FALSE
Kent_24h-IC19_24h	CEP76	Q8TAP6	S83	-0.0921646	0.676659	0.961747	FALSE
IC19_10h-VIC_10h	CEP76	Q8TAP6	S83	-0.243362	0.228484	0.469433	FALSE
IC19_24h-VIC_24h	CEP76	Q8TAP6	S83	0.209073	0.349955	0.776156	FALSE
Kent_10h-Mock_10h	CEP76	Q8TAP6	S83	0.409803	0.0516495	0.185429	FALSE
Kent_24h-Mock_24h	CEP76	Q8TAP6	S83	0.0735184	0.709783	0.813747	FALSE
IC19_10h-Mock_10h	CEP76	Q8TAP6	S83	0.724562	0.00197828	0.013268	FALSE
IC19_24h-Mock_24h	CEP76	Q8TAP6	S83	0.165683	0.456399	0.643061	FALSE
VIC_10h-Mock_10h	CEP76	Q8TAP6	S83	0.967924	0.000160308	0.00148544	FALSE
VIC_24h-Mock_24h	CEP76	Q8TAP6	S83	-0.0433899	0.825888	0.893714	FALSE
Mock_10h-Mock_24h	CEP76	Q8TAP6	S83	-0.939197	0.00021394	0.00155077	FALSE
Kent_10h-VIC_10h	PPP1R35	Q8TAP8	S47	-0.651649	0.00610551	0.0253981	FALSE
Kent_10h-IC19_10h	PPP1R35	Q8TAP8	S47	-0.14367	0.492835	0.709712	FALSE
Kent_24h-VIC_24h	PPP1R35	Q8TAP8	S47	0.255922	0.229659	0.447094	FALSE
Kent_24h-IC19_24h	PPP1R35	Q8TAP8	S47	-0.0802476	0.730323	0.969262	FALSE
IC19_10h-VIC_10h	PPP1R35	Q8TAP8	S47	-0.507979	0.0252143	0.146801	FALSE
IC19_24h-VIC_24h	PPP1R35	Q8TAP8	S47	0.33617	0.161896	0.636116	FALSE
Kent_10h-Mock_10h	PPP1R35	Q8TAP8	S47	-0.294776	0.16976	0.389206	FALSE
Kent_24h-Mock_24h	PPP1R35	Q8TAP8	S47	-0.658626	0.00569331	0.0203871	FALSE
IC19_10h-Mock_10h	PPP1R35	Q8TAP8	S47	-0.151106	0.471099	0.651108	FALSE
IC19_24h-Mock_24h	PPP1R35	Q8TAP8	S47	-0.578379	0.0230382	0.0790139	FALSE
VIC_10h-Mock_10h	PPP1R35	Q8TAP8	S47	0.356873	0.101219	0.193636	FALSE
VIC_24h-Mock_24h	PPP1R35	Q8TAP8	S47	-0.914549	0.000445023	0.00342639	FALSE
Mock_10h-Mock_24h	PPP1R35	Q8TAP8	S47	-0.873357	0.000666618	0.00353514	FALSE
Kent_10h-VIC_10h	PPP1R35	Q8TAP8	S52	-0.736573	0.00381833	0.0178535	FALSE
Kent_10h-IC19_10h	PPP1R35	Q8TAP8	S52	-0.24443	0.274559	0.50831	FALSE
Kent_24h-VIC_24h	PPP1R35	Q8TAP8	S52	0.255922	0.253532	0.473668	FALSE
Kent_24h-IC19_24h	PPP1R35	Q8TAP8	S52	-0.0802476	0.74373	0.970605	FALSE
IC19_10h-VIC_10h	PPP1R35	Q8TAP8	S52	-0.492143	0.0374044	0.177797	FALSE
IC19_24h-VIC_24h	PPP1R35	Q8TAP8	S52	0.33617	0.183311	0.654039	FALSE
Kent_10h-Mock_10h	PPP1R35	Q8TAP8	S52	-0.3797	0.0984829	0.281172	FALSE
Kent_24h-Mock_24h	PPP1R35	Q8TAP8	S52	-0.658626	0.00800767	0.0269326	FALSE
IC19_10h-Mock_10h	PPP1R35	Q8TAP8	S52	-0.13527	0.539696	0.708448	FALSE
IC19_24h-Mock_24h	PPP1R35	Q8TAP8	S52	-0.578379	0.0298133	0.095553	FALSE
VIC_10h-Mock_10h	PPP1R35	Q8TAP8	S52	0.356873	0.11853	0.21813	FALSE
VIC_24h-Mock_24h	PPP1R35	Q8TAP8	S52	-0.914549	0.000708327	0.00493587	FALSE
Mock_10h-Mock_24h	PPP1R35	Q8TAP8	S52	-0.873357	0.00104281	0.0049767	FALSE
Kent_10h-VIC_10h	MPLKIP	Q8TAP9	S115	0.426134	0.00122109	0.00779289	FALSE
Kent_10h-IC19_10h	MPLKIP	Q8TAP9	S115	-0.0282992	0.795416	0.907402	FALSE
Kent_24h-VIC_24h	MPLKIP	Q8TAP9	S115	-0.116536	0.294233	0.515394	FALSE
Kent_24h-IC19_24h	MPLKIP	Q8TAP9	S115	-0.122493	0.323045	0.802125	FALSE
IC19_10h-VIC_10h	MPLKIP	Q8TAP9	S115	0.454434	0.000715223	0.0255893	FALSE
IC19_24h-VIC_24h	MPLKIP	Q8TAP9	S115	0.00595732	0.96102	0.993868	FALSE
Kent_10h-Mock_10h	MPLKIP	Q8TAP9	S115	-0.367339	0.0037513	0.0340457	FALSE
Kent_24h-Mock_24h	MPLKIP	Q8TAP9	S115	-0.60479	4.69579e-05	0.00038654	FALSE
IC19_10h-Mock_10h	MPLKIP	Q8TAP9	S115	-0.33904	0.00644393	0.031806	FALSE
IC19_24h-Mock_24h	MPLKIP	Q8TAP9	S115	-0.482297	0.00110544	0.0075106	FALSE
VIC_10h-Mock_10h	MPLKIP	Q8TAP9	S115	-0.793473	2.21658e-06	7.07052e-05	FALSE
VIC_24h-Mock_24h	MPLKIP	Q8TAP9	S115	-0.488254	0.000380263	0.00301853	FALSE
Mock_10h-Mock_24h	MPLKIP	Q8TAP9	S115	0.251251	0.0333038	0.0750072	FALSE
Kent_10h-VIC_10h	MPLKIP	Q8TAP9	S133	-0.491374	0.234939	0.383569	FALSE
Kent_10h-IC19_10h	MPLKIP	Q8TAP9	S133	-0.291465	0.470711	0.691395	FALSE
Kent_24h-VIC_24h	MPLKIP	Q8TAP9	S133	0.684019	0.0566036	0.192209	FALSE
Kent_24h-IC19_24h	MPLKIP	Q8TAP9	S133	0.128361	0.72512	0.969262	FALSE
IC19_10h-VIC_10h	MPLKIP	Q8TAP9	S133	-0.199908	0.618289	0.798984	FALSE
IC19_24h-VIC_24h	MPLKIP	Q8TAP9	S133	0.555658	0.1485	0.62138	FALSE
Kent_24h-Mock_24h	MPLKIP	Q8TAP9	S133	1.36088	0.00159354	0.007174	TRUE
IC19_24h-Mock_24h	MPLKIP	Q8TAP9	S133	1.23252	0.00599297	0.0281403	TRUE
VIC_24h-Mock_24h	MPLKIP	Q8TAP9	S133	0.676864	0.0587964	0.141727	FALSE
Kent_10h-VIC_10h	MPLKIP	Q8TAP9	S40	0.329354	0.37371	0.532732	FALSE
Kent_10h-IC19_10h	MPLKIP	Q8TAP9	S40	0.0694676	0.849105	0.935056	FALSE
Kent_24h-VIC_24h	MPLKIP	Q8TAP9	S40	-1.91066	0.000106088	0.00382074	TRUE
Kent_24h-IC19_24h	MPLKIP	Q8TAP9	S40	-1.24937	0.027257	0.3009	FALSE
IC19_10h-VIC_10h	MPLKIP	Q8TAP9	S40	0.259887	0.480346	0.702819	FALSE
IC19_24h-VIC_24h	MPLKIP	Q8TAP9	S40	-0.661295	0.213061	0.683531	FALSE
Kent_10h-Mock_10h	MPLKIP	Q8TAP9	S40	-0.40996	0.271893	0.515701	FALSE
Kent_24h-Mock_24h	MPLKIP	Q8TAP9	S40	-3.18808	3.90414e-07	7.39135e-06	TRUE
IC19_10h-Mock_10h	MPLKIP	Q8TAP9	S40	-0.479428	0.202351	0.374379	FALSE
IC19_24h-Mock_24h	MPLKIP	Q8TAP9	S40	-1.93872	0.00185779	0.0111644	TRUE
VIC_10h-Mock_10h	MPLKIP	Q8TAP9	S40	-0.739314	0.058206	0.126967	FALSE
VIC_24h-Mock_24h	MPLKIP	Q8TAP9	S40	-1.27742	0.00311314	0.015451	TRUE
Mock_10h-Mock_24h	MPLKIP	Q8TAP9	S40	0.666866	0.0839408	0.155147	FALSE
Kent_10h-VIC_10h	MPLKIP	Q8TAP9	S47	-0.0370033	0.744091	0.84097	FALSE
Kent_10h-IC19_10h	MPLKIP	Q8TAP9	S47	-0.450096	0.00105846	0.0151629	FALSE
Kent_24h-VIC_24h	MPLKIP	Q8TAP9	S47	-0.0616129	0.587955	0.761951	FALSE
Kent_24h-IC19_24h	MPLKIP	Q8TAP9	S47	-0.172503	0.185847	0.674186	FALSE
IC19_10h-VIC_10h	MPLKIP	Q8TAP9	S47	0.413093	0.00208608	0.0442116	FALSE
IC19_24h-VIC_24h	MPLKIP	Q8TAP9	S47	0.11089	0.386839	0.796438	FALSE
Kent_10h-Mock_10h	MPLKIP	Q8TAP9	S47	-0.645931	3.47112e-05	0.00150391	FALSE
Kent_24h-Mock_24h	MPLKIP	Q8TAP9	S47	-0.932437	4.84483e-07	8.81245e-06	FALSE
IC19_10h-Mock_10h	MPLKIP	Q8TAP9	S47	-0.195834	0.0988031	0.229631	FALSE
IC19_24h-Mock_24h	MPLKIP	Q8TAP9	S47	-0.759934	2.00254e-05	0.000304216	FALSE
VIC_10h-Mock_10h	MPLKIP	Q8TAP9	S47	-0.608927	6.43327e-05	0.000780921	FALSE
VIC_24h-Mock_24h	MPLKIP	Q8TAP9	S47	-0.870824	1.12836e-06	2.8616e-05	FALSE
Mock_10h-Mock_24h	MPLKIP	Q8TAP9	S47	0.0203426	0.857397	0.900412	FALSE
Kent_10h-VIC_10h	SMARCC2	Q8TAQ2	S283	-0.164271	0.192529	0.333204	FALSE
Kent_10h-IC19_10h	SMARCC2	Q8TAQ2	S283	-0.195384	0.125425	0.312939	FALSE
Kent_24h-VIC_24h	SMARCC2	Q8TAQ2	S283	0.0830712	0.500715	0.696001	FALSE
Kent_24h-IC19_24h	SMARCC2	Q8TAQ2	S283	0.0899408	0.514147	0.914215	FALSE
IC19_10h-VIC_10h	SMARCC2	Q8TAQ2	S283	0.0311132	0.799579	0.905737	FALSE
IC19_24h-VIC_24h	SMARCC2	Q8TAQ2	S283	-0.00686961	0.959969	0.993862	FALSE
Kent_10h-Mock_10h	SMARCC2	Q8TAQ2	S283	-0.0915875	0.458589	0.68898	FALSE
Kent_24h-Mock_24h	SMARCC2	Q8TAQ2	S283	-0.0118933	0.922612	0.955824	FALSE
IC19_10h-Mock_10h	SMARCC2	Q8TAQ2	S283	0.103797	0.402161	0.589107	FALSE
IC19_24h-Mock_24h	SMARCC2	Q8TAQ2	S283	-0.101834	0.461021	0.647073	FALSE
VIC_10h-Mock_10h	SMARCC2	Q8TAQ2	S283	0.0726835	0.555037	0.677783	FALSE
VIC_24h-Mock_24h	SMARCC2	Q8TAQ2	S283	-0.0949645	0.442508	0.601641	FALSE
Mock_10h-Mock_24h	SMARCC2	Q8TAQ2	S283	-0.0218136	0.858641	0.901281	FALSE
Kent_10h-VIC_10h	SMARCC2	Q8TAQ2	S286	-0.255654	0.0507809	0.124567	FALSE
Kent_10h-IC19_10h	SMARCC2	Q8TAQ2	S286	-0.14257	0.254812	0.486812	FALSE
Kent_24h-VIC_24h	SMARCC2	Q8TAQ2	S286	0.150755	0.229725	0.44713	FALSE
Kent_24h-IC19_24h	SMARCC2	Q8TAQ2	S286	0.122284	0.378048	0.843052	FALSE
IC19_10h-VIC_10h	SMARCC2	Q8TAQ2	S286	-0.113084	0.362516	0.604338	FALSE
IC19_24h-VIC_24h	SMARCC2	Q8TAQ2	S286	0.0284715	0.835346	0.963507	FALSE
Kent_10h-Mock_10h	SMARCC2	Q8TAQ2	S286	-0.197416	0.121894	0.319355	FALSE
Kent_24h-Mock_24h	SMARCC2	Q8TAQ2	S286	0.040394	0.74191	0.836943	FALSE
IC19_10h-Mock_10h	SMARCC2	Q8TAQ2	S286	-0.0548458	0.655271	0.79455	FALSE
IC19_24h-Mock_24h	SMARCC2	Q8TAQ2	S286	-0.0818895	0.552086	0.722449	FALSE
VIC_10h-Mock_10h	SMARCC2	Q8TAQ2	S286	0.0582384	0.635599	0.744276	FALSE
VIC_24h-Mock_24h	SMARCC2	Q8TAQ2	S286	-0.110361	0.373872	0.535907	FALSE
Mock_10h-Mock_24h	SMARCC2	Q8TAQ2	S286	0.0255872	0.834574	0.883964	FALSE
Kent_10h-VIC_10h	SMARCC2	Q8TAQ2	S302	0.495093	0.17051	0.305235	FALSE
Kent_10h-VIC_10h	SMARCC2	Q8TAQ2	S304	0.495093	0.17051	0.305235	FALSE
Kent_10h-IC19_10h	SMARCC2	Q8TAQ2	S302	-0.0265649	0.939449	0.974655	FALSE
Kent_10h-IC19_10h	SMARCC2	Q8TAQ2	S304	-0.0265649	0.939449	0.974655	FALSE
Kent_24h-VIC_24h	SMARCC2	Q8TAQ2	S302	-0.485393	0.17852	0.385063	FALSE
Kent_24h-VIC_24h	SMARCC2	Q8TAQ2	S304	-0.485393	0.17852	0.385063	FALSE
Kent_24h-IC19_24h	SMARCC2	Q8TAQ2	S302	0.182194	0.642425	0.953268	FALSE
Kent_24h-IC19_24h	SMARCC2	Q8TAQ2	S304	0.182194	0.642425	0.953268	FALSE
IC19_10h-VIC_10h	SMARCC2	Q8TAQ2	S302	0.521658	0.150084	0.370971	FALSE
IC19_10h-VIC_10h	SMARCC2	Q8TAQ2	S304	0.521658	0.150084	0.370971	FALSE
IC19_24h-VIC_24h	SMARCC2	Q8TAQ2	S302	-0.667587	0.103	0.56835	FALSE
IC19_24h-VIC_24h	SMARCC2	Q8TAQ2	S304	-0.667587	0.103	0.56835	FALSE
Kent_10h-Mock_10h	SMARCC2	Q8TAQ2	S302	0.12967	0.711412	0.861413	FALSE
Kent_10h-Mock_10h	SMARCC2	Q8TAQ2	S304	0.12967	0.711412	0.861413	FALSE
Kent_24h-Mock_24h	SMARCC2	Q8TAQ2	S302	-0.519205	0.151879	0.274365	FALSE
Kent_24h-Mock_24h	SMARCC2	Q8TAQ2	S304	-0.519205	0.151879	0.274365	FALSE
IC19_10h-Mock_10h	SMARCC2	Q8TAQ2	S302	0.156234	0.656115	0.795022	FALSE
IC19_10h-Mock_10h	SMARCC2	Q8TAQ2	S304	0.156234	0.656115	0.795022	FALSE
IC19_24h-Mock_24h	SMARCC2	Q8TAQ2	S302	-0.701399	0.0881001	0.21255	FALSE
IC19_24h-Mock_24h	SMARCC2	Q8TAQ2	S304	-0.701399	0.0881001	0.21255	FALSE
VIC_10h-Mock_10h	SMARCC2	Q8TAQ2	S302	-0.365424	0.304776	0.441213	FALSE
VIC_10h-Mock_10h	SMARCC2	Q8TAQ2	S304	-0.365424	0.304776	0.441213	FALSE
VIC_24h-Mock_24h	SMARCC2	Q8TAQ2	S302	-0.033812	0.92298	0.95491	FALSE
VIC_24h-Mock_24h	SMARCC2	Q8TAQ2	S304	-0.033812	0.92298	0.95491	FALSE
Mock_10h-Mock_24h	SMARCC2	Q8TAQ2	S302	0.388302	0.276583	0.394487	FALSE
Mock_10h-Mock_24h	SMARCC2	Q8TAQ2	S304	0.388302	0.276583	0.394487	FALSE
Kent_10h-VIC_10h	SMARCC2	Q8TAQ2	S302	0.651135	0.148044	0.275502	FALSE
Kent_10h-VIC_10h	SMARCC2	Q8TAQ2	S306	0.651135	0.148044	0.275502	FALSE
Kent_10h-IC19_10h	SMARCC2	Q8TAQ2	S302	-0.876197	0.0580271	0.193481	FALSE
Kent_10h-IC19_10h	SMARCC2	Q8TAQ2	S306	-0.876197	0.0580271	0.193481	FALSE
Kent_24h-VIC_24h	SMARCC2	Q8TAQ2	S302	-0.7756	0.0893125	0.254561	FALSE
Kent_24h-VIC_24h	SMARCC2	Q8TAQ2	S306	-0.7756	0.0893125	0.254561	FALSE
Kent_24h-IC19_24h	SMARCC2	Q8TAQ2	S302	0.25443	0.601836	0.942518	FALSE
Kent_24h-IC19_24h	SMARCC2	Q8TAQ2	S306	0.25443	0.601836	0.942518	FALSE
IC19_10h-VIC_10h	SMARCC2	Q8TAQ2	S302	1.52733	0.00275081	0.0500726	FALSE
IC19_10h-VIC_10h	SMARCC2	Q8TAQ2	S306	1.52733	0.00275081	0.0500726	FALSE
IC19_24h-VIC_24h	SMARCC2	Q8TAQ2	S302	-1.03003	0.0475636	0.481646	FALSE
IC19_24h-VIC_24h	SMARCC2	Q8TAQ2	S306	-1.03003	0.0475636	0.481646	FALSE
Kent_10h-Mock_10h	SMARCC2	Q8TAQ2	S302	-0.276625	0.526838	0.742598	FALSE
Kent_10h-Mock_10h	SMARCC2	Q8TAQ2	S306	-0.276625	0.526838	0.742598	FALSE
Kent_24h-Mock_24h	SMARCC2	Q8TAQ2	S302	-0.731625	0.107186	0.211188	FALSE
Kent_24h-Mock_24h	SMARCC2	Q8TAQ2	S306	-0.731625	0.107186	0.211188	FALSE
IC19_10h-Mock_10h	SMARCC2	Q8TAQ2	S302	0.599572	0.180594	0.348425	FALSE
IC19_10h-Mock_10h	SMARCC2	Q8TAQ2	S306	0.599572	0.180594	0.348425	FALSE
IC19_24h-Mock_24h	SMARCC2	Q8TAQ2	S302	-0.986055	0.0565823	0.154123	FALSE
IC19_24h-Mock_24h	SMARCC2	Q8TAQ2	S306	-0.986055	0.0565823	0.154123	FALSE
VIC_10h-Mock_10h	SMARCC2	Q8TAQ2	S302	-0.92776	0.0462134	0.106397	FALSE
VIC_10h-Mock_10h	SMARCC2	Q8TAQ2	S306	-0.92776	0.0462134	0.106397	FALSE
VIC_24h-Mock_24h	SMARCC2	Q8TAQ2	S302	0.0439752	0.919329	0.953007	FALSE
VIC_24h-Mock_24h	SMARCC2	Q8TAQ2	S306	0.0439752	0.919329	0.953007	FALSE
Mock_10h-Mock_24h	SMARCC2	Q8TAQ2	S302	0.45062	0.30793	0.428517	FALSE
Mock_10h-Mock_24h	SMARCC2	Q8TAQ2	S306	0.45062	0.30793	0.428517	FALSE
Kent_10h-VIC_10h	SMARCC2	Q8TAQ2	S304	1.55955	0.0449392	0.113628	FALSE
Kent_10h-IC19_10h	SMARCC2	Q8TAQ2	S304	1.72705	0.0869112	0.250309	FALSE
Kent_24h-VIC_24h	SMARCC2	Q8TAQ2	S304	-0.125868	0.838337	0.916709	FALSE
Kent_24h-IC19_24h	SMARCC2	Q8TAQ2	S304	0.429614	0.53742	0.922836	FALSE
IC19_10h-VIC_10h	SMARCC2	Q8TAQ2	S304	-0.167499	0.847737	0.930433	FALSE
IC19_24h-VIC_24h	SMARCC2	Q8TAQ2	S304	-0.555482	0.428559	0.814833	FALSE
Kent_10h-Mock_10h	SMARCC2	Q8TAQ2	S304	1.64672	0.100227	0.284289	FALSE
Kent_24h-Mock_24h	SMARCC2	Q8TAQ2	S304	0.766814	0.282001	0.433572	FALSE
IC19_10h-Mock_10h	SMARCC2	Q8TAQ2	S304	-0.0803369	0.940007	0.969158	FALSE
IC19_24h-Mock_24h	SMARCC2	Q8TAQ2	S304	0.3372	0.65686	0.797879	FALSE
VIC_10h-Mock_10h	SMARCC2	Q8TAQ2	S304	0.0871622	0.92035	0.952902	FALSE
VIC_24h-Mock_24h	SMARCC2	Q8TAQ2	S304	0.892683	0.215546	0.365527	FALSE
Mock_10h-Mock_24h	SMARCC2	Q8TAQ2	S304	-0.796197	0.398862	0.520031	FALSE
Kent_10h-VIC_10h	SMARCC2	Q8TAQ2	S304	0.231361	0.618741	0.748535	FALSE
Kent_10h-VIC_10h	SMARCC2	Q8TAQ2	S306	0.231361	0.618741	0.748535	FALSE
Kent_10h-IC19_10h	SMARCC2	Q8TAQ2	S304	-0.932266	0.0585324	0.19462	FALSE
Kent_10h-IC19_10h	SMARCC2	Q8TAQ2	S306	-0.932266	0.0585324	0.19462	FALSE
Kent_24h-VIC_24h	SMARCC2	Q8TAQ2	S304	-0.887666	0.0701703	0.21973	FALSE
Kent_24h-VIC_24h	SMARCC2	Q8TAQ2	S306	-0.887666	0.0701703	0.21973	FALSE
Kent_24h-IC19_24h	SMARCC2	Q8TAQ2	S304	0.228342	0.660153	0.956536	FALSE
Kent_24h-IC19_24h	SMARCC2	Q8TAQ2	S306	0.228342	0.660153	0.956536	FALSE
IC19_10h-VIC_10h	SMARCC2	Q8TAQ2	S304	1.16363	0.0219476	0.137289	FALSE
IC19_10h-VIC_10h	SMARCC2	Q8TAQ2	S306	1.16363	0.0219476	0.137289	FALSE
IC19_24h-VIC_24h	SMARCC2	Q8TAQ2	S304	-1.11601	0.0445399	0.472405	FALSE
IC19_24h-VIC_24h	SMARCC2	Q8TAQ2	S306	-1.11601	0.0445399	0.472405	FALSE
Kent_10h-Mock_10h	SMARCC2	Q8TAQ2	S304	-0.0845908	0.855098	0.937296	FALSE
Kent_10h-Mock_10h	SMARCC2	Q8TAQ2	S306	-0.0845908	0.855098	0.937296	FALSE
Kent_24h-Mock_24h	SMARCC2	Q8TAQ2	S304	-1.00325	0.0436056	0.10574	FALSE
Kent_24h-Mock_24h	SMARCC2	Q8TAQ2	S306	-1.00325	0.0436056	0.10574	FALSE
IC19_10h-Mock_10h	SMARCC2	Q8TAQ2	S304	0.847675	0.0823429	0.202513	FALSE
IC19_10h-Mock_10h	SMARCC2	Q8TAQ2	S306	0.847675	0.0823429	0.202513	FALSE
IC19_24h-Mock_24h	SMARCC2	Q8TAQ2	S304	-1.23159	0.0287132	0.0927949	FALSE
IC19_24h-Mock_24h	SMARCC2	Q8TAQ2	S306	-1.23159	0.0287132	0.0927949	FALSE
VIC_10h-Mock_10h	SMARCC2	Q8TAQ2	S304	-0.315952	0.498328	0.629287	FALSE
VIC_10h-Mock_10h	SMARCC2	Q8TAQ2	S306	-0.315952	0.498328	0.629287	FALSE
VIC_24h-Mock_24h	SMARCC2	Q8TAQ2	S304	-0.115581	0.803054	0.878425	FALSE
VIC_24h-Mock_24h	SMARCC2	Q8TAQ2	S306	-0.115581	0.803054	0.878425	FALSE
Mock_10h-Mock_24h	SMARCC2	Q8TAQ2	S304	0.214389	0.644507	0.739252	FALSE
Mock_10h-Mock_24h	SMARCC2	Q8TAQ2	S306	0.214389	0.644507	0.739252	FALSE
Kent_10h-VIC_10h	SMARCC2	Q8TAQ2	S306	4.01673	0.274723	0.429676	FALSE
Kent_10h-IC19_10h	SMARCC2	Q8TAQ2	S306	0.0854951	0.984014	0.994389	FALSE
Kent_24h-VIC_24h	SMARCC2	Q8TAQ2	S306	-0.457068	0.885827	0.943107	FALSE
Kent_24h-IC19_24h	SMARCC2	Q8TAQ2	S306	7.89854	0.0866487	0.498685	FALSE
IC19_10h-VIC_10h	SMARCC2	Q8TAQ2	S306	3.93123	0.373955	0.614987	FALSE
IC19_24h-VIC_24h	SMARCC2	Q8TAQ2	S306	-8.35561	0.0872976	0.546412	FALSE
Kent_10h-Mock_10h	SMARCC2	Q8TAQ2	S306	-0.507634	0.905357	0.961477	FALSE
Kent_24h-Mock_24h	SMARCC2	Q8TAQ2	S306	3.23612	0.329667	0.48468	FALSE
IC19_10h-Mock_10h	SMARCC2	Q8TAQ2	S306	-0.593129	0.904239	0.949034	FALSE
IC19_24h-Mock_24h	SMARCC2	Q8TAQ2	S306	-4.66242	0.298129	0.49281	FALSE
VIC_10h-Mock_10h	SMARCC2	Q8TAQ2	S306	-4.52436	0.311382	0.448313	FALSE
VIC_24h-Mock_24h	SMARCC2	Q8TAQ2	S306	3.69319	0.311494	0.471996	FALSE
Mock_10h-Mock_24h	SMARCC2	Q8TAQ2	S306	4.07006	0.358475	0.480323	FALSE
Kent_10h-VIC_10h	SMARCC2	Q8TAQ2	S347	-0.556817	0.124206	0.242149	FALSE
Kent_10h-IC19_10h	SMARCC2	Q8TAQ2	S347	-0.101648	0.770306	0.894519	FALSE
Kent_24h-VIC_24h	SMARCC2	Q8TAQ2	S347	0.346205	0.327299	0.547663	FALSE
Kent_24h-IC19_24h	SMARCC2	Q8TAQ2	S347	-0.00536148	0.988994	0.998799	FALSE
IC19_10h-VIC_10h	SMARCC2	Q8TAQ2	S347	-0.455169	0.202962	0.438954	FALSE
IC19_24h-VIC_24h	SMARCC2	Q8TAQ2	S347	0.351566	0.372264	0.787936	FALSE
Kent_10h-Mock_10h	SMARCC2	Q8TAQ2	S347	0.0762369	0.826555	0.925073	FALSE
Kent_24h-Mock_24h	SMARCC2	Q8TAQ2	S347	0.167397	0.631484	0.756147	FALSE
IC19_10h-Mock_10h	SMARCC2	Q8TAQ2	S347	0.177885	0.61045	0.76309	FALSE
IC19_24h-Mock_24h	SMARCC2	Q8TAQ2	S347	0.172759	0.657766	0.798436	FALSE
VIC_10h-Mock_10h	SMARCC2	Q8TAQ2	S347	0.633054	0.0838662	0.167528	FALSE
VIC_24h-Mock_24h	SMARCC2	Q8TAQ2	S347	-0.178807	0.608617	0.741188	FALSE
Mock_10h-Mock_24h	SMARCC2	Q8TAQ2	S347	-0.752804	0.043738	0.0927924	FALSE
Kent_10h-VIC_10h	SMARCC2	Q8TAQ2	S399	-0.143857	0.453793	0.609743	FALSE
Kent_10h-IC19_10h	SMARCC2	Q8TAQ2	S399	-0.305529	0.1232	0.309233	FALSE
Kent_24h-VIC_24h	SMARCC2	Q8TAQ2	S399	-0.1285	0.502585	0.697666	FALSE
Kent_24h-IC19_24h	SMARCC2	Q8TAQ2	S399	0.0562132	0.791752	0.977424	FALSE
IC19_10h-VIC_10h	SMARCC2	Q8TAQ2	S399	0.161671	0.401032	0.637782	FALSE
IC19_24h-VIC_24h	SMARCC2	Q8TAQ2	S399	-0.184714	0.391045	0.798774	FALSE
Kent_10h-Mock_10h	SMARCC2	Q8TAQ2	S399	0.0493335	0.79557	0.908257	FALSE
Kent_24h-Mock_24h	SMARCC2	Q8TAQ2	S399	-0.200185	0.301449	0.454025	FALSE
IC19_10h-Mock_10h	SMARCC2	Q8TAQ2	S399	0.354862	0.0772358	0.193311	FALSE
IC19_24h-Mock_24h	SMARCC2	Q8TAQ2	S399	-0.256398	0.239096	0.425546	FALSE
VIC_10h-Mock_10h	SMARCC2	Q8TAQ2	S399	0.193191	0.318059	0.454951	FALSE
VIC_24h-Mock_24h	SMARCC2	Q8TAQ2	S399	-0.0716848	0.706926	0.813662	FALSE
Mock_10h-Mock_24h	SMARCC2	Q8TAQ2	S399	-0.111758	0.55911	0.667527	FALSE
Kent_10h-VIC_10h	SMARCC2	Q8TAQ2	S810	-0.431412	0.03504	0.0943102	FALSE
Kent_10h-IC19_10h	SMARCC2	Q8TAQ2	S810	-0.501354	0.0166964	0.0875661	FALSE
Kent_24h-VIC_24h	SMARCC2	Q8TAQ2	S810	-0.0822753	0.664857	0.814296	FALSE
Kent_24h-IC19_24h	SMARCC2	Q8TAQ2	S810	-0.199307	0.353498	0.825625	FALSE
IC19_10h-VIC_10h	SMARCC2	Q8TAQ2	S810	0.0699421	0.712422	0.858301	FALSE
IC19_24h-VIC_24h	SMARCC2	Q8TAQ2	S810	0.117032	0.582262	0.879413	FALSE
Kent_10h-Mock_10h	SMARCC2	Q8TAQ2	S810	-0.51842	0.0138867	0.0795635	FALSE
Kent_24h-Mock_24h	SMARCC2	Q8TAQ2	S810	0.310633	0.115958	0.224339	FALSE
IC19_10h-Mock_10h	SMARCC2	Q8TAQ2	S810	-0.0170658	0.928179	0.963095	FALSE
IC19_24h-Mock_24h	SMARCC2	Q8TAQ2	S810	0.509941	0.0270515	0.088596	FALSE
VIC_10h-Mock_10h	SMARCC2	Q8TAQ2	S810	-0.0870079	0.646978	0.752563	FALSE
VIC_24h-Mock_24h	SMARCC2	Q8TAQ2	S810	0.392909	0.052029	0.129599	FALSE
Mock_10h-Mock_24h	SMARCC2	Q8TAQ2	S810	0.262331	0.179222	0.280816	FALSE
Kent_10h-VIC_10h	SMARCC2	Q8TAQ2	S813	0.0912078	0.898212	0.941547	FALSE
Kent_10h-IC19_10h	SMARCC2	Q8TAQ2	S813	-0.233556	0.743624	0.879626	FALSE
Kent_24h-VIC_24h	SMARCC2	Q8TAQ2	S813	-0.0727096	0.918767	0.960837	FALSE
Kent_24h-IC19_24h	SMARCC2	Q8TAQ2	S813	0.171938	0.829318	0.984449	FALSE
IC19_10h-VIC_10h	SMARCC2	Q8TAQ2	S813	0.324764	0.649823	0.818202	FALSE
IC19_24h-VIC_24h	SMARCC2	Q8TAQ2	S813	-0.244648	0.759231	0.939473	FALSE
Kent_10h-Mock_10h	SMARCC2	Q8TAQ2	S813	0.926053	0.206303	0.438423	FALSE
Kent_24h-Mock_24h	SMARCC2	Q8TAQ2	S813	0.965395	0.188683	0.321818	FALSE
IC19_10h-Mock_10h	SMARCC2	Q8TAQ2	S813	1.15961	0.118866	0.262179	FALSE
IC19_24h-Mock_24h	SMARCC2	Q8TAQ2	S813	0.793457	0.327422	0.523762	FALSE
VIC_10h-Mock_10h	SMARCC2	Q8TAQ2	S813	0.834845	0.252204	0.385587	FALSE
VIC_24h-Mock_24h	SMARCC2	Q8TAQ2	S813	1.0381	0.159351	0.294086	FALSE
Mock_10h-Mock_24h	SMARCC2	Q8TAQ2	S813	-0.444256	0.535808	0.647423	FALSE
Kent_24h-VIC_24h	SMARCC2	Q8TAQ2	S841	-0.526806	0.343734	0.563554	FALSE
Kent_24h-IC19_24h	SMARCC2	Q8TAQ2	S841	-0.234231	0.668976	0.960283	FALSE
IC19_10h-VIC_10h	SMARCC2	Q8TAQ2	S841	-0.118658	0.808155	0.910481	FALSE
IC19_24h-VIC_24h	SMARCC2	Q8TAQ2	S841	-0.292575	0.626294	0.894813	FALSE
Kent_24h-Mock_24h	SMARCC2	Q8TAQ2	S841	0.674262	0.183776	0.316297	FALSE
IC19_10h-Mock_10h	SMARCC2	Q8TAQ2	S841	0.448308	0.366818	0.556566	FALSE
IC19_24h-Mock_24h	SMARCC2	Q8TAQ2	S841	0.908493	0.114902	0.257116	FALSE
VIC_10h-Mock_10h	SMARCC2	Q8TAQ2	S841	0.566967	0.258547	0.392357	FALSE
VIC_24h-Mock_24h	SMARCC2	Q8TAQ2	S841	1.20107	0.0442098	0.114485	FALSE
Mock_10h-Mock_24h	SMARCC2	Q8TAQ2	S841	0.152575	0.755077	0.825655	FALSE
Kent_10h-VIC_10h	SMARCC2	Q8TAQ2	T322	0.178955	0.260736	0.414032	FALSE
Kent_10h-IC19_10h	SMARCC2	Q8TAQ2	T322	-0.0577968	0.711108	0.859347	FALSE
Kent_24h-VIC_24h	SMARCC2	Q8TAQ2	T322	-0.479428	0.00686555	0.0527929	FALSE
Kent_24h-IC19_24h	SMARCC2	Q8TAQ2	T322	-0.142025	0.419745	0.868228	FALSE
IC19_10h-VIC_10h	SMARCC2	Q8TAQ2	T322	0.236752	0.14288	0.360781	FALSE
IC19_24h-VIC_24h	SMARCC2	Q8TAQ2	T322	-0.337403	0.0674686	0.514904	FALSE
Kent_10h-Mock_10h	SMARCC2	Q8TAQ2	T322	-0.35609	0.0344697	0.142429	FALSE
Kent_24h-Mock_24h	SMARCC2	Q8TAQ2	T322	-1.63947	2.0181e-08	6.78075e-07	TRUE
IC19_10h-Mock_10h	SMARCC2	Q8TAQ2	T322	-0.298293	0.0703563	0.180922	FALSE
IC19_24h-Mock_24h	SMARCC2	Q8TAQ2	T322	-1.49745	2.81864e-07	9.77817e-06	TRUE
VIC_10h-Mock_10h	SMARCC2	Q8TAQ2	T322	-0.535045	0.00326066	0.0138349	FALSE
VIC_24h-Mock_24h	SMARCC2	Q8TAQ2	T322	-1.16004	1.67193e-06	3.89942e-05	TRUE
Mock_10h-Mock_24h	SMARCC2	Q8TAQ2	T322	-0.0605161	0.698233	0.781331	FALSE
Kent_10h-VIC_10h	SMARCC2	Q8TAQ2	T376	-0.756678	0.00121617	0.00776992	FALSE
Kent_10h-IC19_10h	SMARCC2	Q8TAQ2	T376	-0.612433	0.00541116	0.0421473	FALSE
Kent_24h-VIC_24h	SMARCC2	Q8TAQ2	T376	-0.0818529	0.663468	0.813316	FALSE
Kent_24h-IC19_24h	SMARCC2	Q8TAQ2	T376	-0.158976	0.453084	0.885148	FALSE
IC19_10h-VIC_10h	SMARCC2	Q8TAQ2	T376	-0.144244	0.446736	0.675211	FALSE
IC19_24h-VIC_24h	SMARCC2	Q8TAQ2	T376	0.0771229	0.713544	0.924352	FALSE
Kent_10h-Mock_10h	SMARCC2	Q8TAQ2	T376	0.0535198	0.840092	0.930431	FALSE
Kent_24h-Mock_24h	SMARCC2	Q8TAQ2	T376	-0.359215	0.0725628	0.156535	FALSE
IC19_10h-Mock_10h	SMARCC2	Q8TAQ2	T376	0.665953	0.0236723	0.0822408	FALSE
IC19_24h-Mock_24h	SMARCC2	Q8TAQ2	T376	-0.200239	0.347726	0.544192	FALSE
VIC_10h-Mock_10h	SMARCC2	Q8TAQ2	T376	0.810197	0.00818581	0.0280173	FALSE
VIC_24h-Mock_24h	SMARCC2	Q8TAQ2	T376	-0.277362	0.155283	0.288727	FALSE
Mock_10h-Mock_24h	SMARCC2	Q8TAQ2	T376	-1.02181	0.00172476	0.00731468	TRUE
Kent_10h-VIC_10h	SMARCC2	Q8TAQ2	T378	-0.316639	0.339227	0.498704	FALSE
Kent_10h-IC19_10h	SMARCC2	Q8TAQ2	T378	-0.0562853	0.862901	0.941883	FALSE
Kent_24h-VIC_24h	SMARCC2	Q8TAQ2	T378	-0.16022	0.584482	0.759637	FALSE
Kent_24h-IC19_24h	SMARCC2	Q8TAQ2	T378	-0.236647	0.47182	0.896332	FALSE
IC19_10h-VIC_10h	SMARCC2	Q8TAQ2	T378	-0.260353	0.37842	0.61863	FALSE
IC19_24h-VIC_24h	SMARCC2	Q8TAQ2	T378	0.0764278	0.814698	0.95705	FALSE
Kent_10h-Mock_10h	SMARCC2	Q8TAQ2	T378	0.970678	0.00894137	0.0596186	FALSE
Kent_24h-Mock_24h	SMARCC2	Q8TAQ2	T378	-0.171308	0.559061	0.696084	FALSE
IC19_10h-Mock_10h	SMARCC2	Q8TAQ2	T378	1.02696	0.00296851	0.0178848	TRUE
IC19_24h-Mock_24h	SMARCC2	Q8TAQ2	T378	0.06534	0.84115	0.914488	FALSE
VIC_10h-Mock_10h	SMARCC2	Q8TAQ2	T378	1.28732	0.000501507	0.00344342	TRUE
VIC_24h-Mock_24h	SMARCC2	Q8TAQ2	T378	-0.0110879	0.969646	0.98236	FALSE
Mock_10h-Mock_24h	SMARCC2	Q8TAQ2	T378	-1.39566	0.000244986	0.00171352	TRUE
Kent_10h-VIC_10h	SMARCC2	Q8TAQ2	T400	-0.311976	0.242795	0.393087	FALSE
Kent_10h-IC19_10h	SMARCC2	Q8TAQ2	T400	-0.439338	0.107422	0.284327	FALSE
Kent_24h-VIC_24h	SMARCC2	Q8TAQ2	T400	-0.25665	0.333026	0.552994	FALSE
Kent_24h-IC19_24h	SMARCC2	Q8TAQ2	T400	-0.058415	0.841372	0.985857	FALSE
IC19_10h-VIC_10h	SMARCC2	Q8TAQ2	T400	0.127362	0.626807	0.804461	FALSE
IC19_24h-VIC_24h	SMARCC2	Q8TAQ2	T400	-0.198235	0.500082	0.846281	FALSE
Kent_10h-Mock_10h	SMARCC2	Q8TAQ2	T400	0.0947689	0.717016	0.863781	FALSE
Kent_24h-Mock_24h	SMARCC2	Q8TAQ2	T400	-0.330185	0.21763	0.357665	FALSE
IC19_10h-Mock_10h	SMARCC2	Q8TAQ2	T400	0.534107	0.0549098	0.151498	FALSE
IC19_24h-Mock_24h	SMARCC2	Q8TAQ2	T400	-0.27177	0.358443	0.555238	FALSE
VIC_10h-Mock_10h	SMARCC2	Q8TAQ2	T400	0.406745	0.133747	0.238931	FALSE
VIC_24h-Mock_24h	SMARCC2	Q8TAQ2	T400	-0.0735348	0.778335	0.863119	FALSE
Mock_10h-Mock_24h	SMARCC2	Q8TAQ2	T400	-0.405213	0.13511	0.225592	FALSE
Kent_10h-VIC_10h	CXorf38	Q8TB03	T314	-0.114428	0.832923	0.902525	FALSE
Kent_10h-IC19_10h	CXorf38	Q8TB03	T314	-0.7214	0.196881	0.415394	FALSE
Kent_24h-VIC_24h	CXorf38	Q8TB03	T314	0.216801	0.690008	0.830673	FALSE
Kent_24h-IC19_24h	CXorf38	Q8TB03	T314	2.3319	0.00154731	0.0703387	FALSE
IC19_10h-VIC_10h	CXorf38	Q8TB03	T314	0.606972	0.273388	0.520888	FALSE
IC19_24h-VIC_24h	CXorf38	Q8TB03	T314	-2.1151	0.0031797	0.225624	FALSE
Kent_10h-Mock_10h	CXorf38	Q8TB03	T314	-1.24638	0.0549493	0.193727	FALSE
Kent_24h-Mock_24h	CXorf38	Q8TB03	T314	-0.866697	0.125833	0.238229	FALSE
IC19_10h-Mock_10h	CXorf38	Q8TB03	T314	-0.524978	0.392691	0.580858	FALSE
IC19_24h-Mock_24h	CXorf38	Q8TB03	T314	-3.1986	9.81742e-05	0.00107992	TRUE
VIC_10h-Mock_10h	CXorf38	Q8TB03	T314	-1.13195	0.0779951	0.15835	FALSE
VIC_24h-Mock_24h	CXorf38	Q8TB03	T314	-1.0835	0.0612285	0.145947	FALSE
Mock_10h-Mock_24h	CXorf38	Q8TB03	T314	-0.416463	0.495606	0.611644	FALSE
Kent_10h-VIC_10h	GDAP1	Q8TB36	S11	-0.201151	0.663229	0.782289	FALSE
Kent_10h-IC19_10h	GDAP1	Q8TB36	S11	-0.427374	0.360227	0.595688	FALSE
Kent_24h-VIC_24h	GDAP1	Q8TB36	S11	1.1032	0.0277801	0.125032	FALSE
Kent_24h-IC19_24h	GDAP1	Q8TB36	S11	1.24875	0.0261747	0.294617	FALSE
IC19_10h-VIC_10h	GDAP1	Q8TB36	S11	0.226223	0.624616	0.803458	FALSE
IC19_24h-VIC_24h	GDAP1	Q8TB36	S11	-0.145554	0.777661	0.945208	FALSE
Kent_10h-Mock_10h	GDAP1	Q8TB36	S11	-0.6233	0.188875	0.417312	FALSE
Kent_24h-Mock_24h	GDAP1	Q8TB36	S11	1.26886	0.0134025	0.0408795	TRUE
IC19_10h-Mock_10h	GDAP1	Q8TB36	S11	-0.195926	0.671406	0.805198	FALSE
IC19_24h-Mock_24h	GDAP1	Q8TB36	S11	0.0201075	0.968843	0.984659	FALSE
VIC_10h-Mock_10h	GDAP1	Q8TB36	S11	-0.422149	0.365965	0.504959	FALSE
VIC_24h-Mock_24h	GDAP1	Q8TB36	S11	0.165662	0.719591	0.822549	FALSE
Mock_10h-Mock_24h	GDAP1	Q8TB36	S11	0.791125	0.101057	0.179499	FALSE
Kent_24h-Mock_24h	DEPTOR	Q8TB45	S244	-1.67445	0.030017	0.0785514	FALSE
VIC_10h-Mock_10h	DEPTOR	Q8TB45	S244	-0.368626	0.385295	0.524108	FALSE
Mock_10h-Mock_24h	DEPTOR	Q8TB45	S244	0.0439334	0.913199	0.940382	FALSE
Kent_10h-VIC_10h	SLC35B2	Q8TB61	S427	0.37257	0.239129	0.388744	FALSE
Kent_10h-IC19_10h	SLC35B2	Q8TB61	S427	-0.144385	0.641568	0.815708	FALSE
Kent_24h-VIC_24h	SLC35B2	Q8TB61	S427	0.690214	0.0383014	0.151712	FALSE
Kent_24h-IC19_24h	SLC35B2	Q8TB61	S427	0.196556	0.571528	0.933929	FALSE
IC19_10h-VIC_10h	SLC35B2	Q8TB61	S427	0.516955	0.109574	0.313233	FALSE
IC19_24h-VIC_24h	SLC35B2	Q8TB61	S427	0.493658	0.166861	0.641562	FALSE
Kent_10h-Mock_10h	SLC35B2	Q8TB61	S427	0.439251	0.168934	0.387968	FALSE
Kent_24h-Mock_24h	SLC35B2	Q8TB61	S427	3.62268	4.73523e-09	2.16913e-07	TRUE
IC19_10h-Mock_10h	SLC35B2	Q8TB61	S427	0.583636	0.0740245	0.18779	FALSE
IC19_24h-Mock_24h	SLC35B2	Q8TB61	S427	3.42613	4.4799e-08	2.31392e-06	TRUE
VIC_10h-Mock_10h	SLC35B2	Q8TB61	S427	0.0666812	0.829289	0.890416	FALSE
VIC_24h-Mock_24h	SLC35B2	Q8TB61	S427	2.93247	7.97822e-08	3.32685e-06	TRUE
Mock_10h-Mock_24h	SLC35B2	Q8TB61	S427	1.57341	0.00011256	0.000983943	TRUE
Kent_10h-VIC_10h	PUM2	Q8TB72	S102	-2.36446	0.00104265	0.00700564	TRUE
Kent_10h-IC19_10h	PUM2	Q8TB72	S102	-1.07574	0.0699366	0.217515	FALSE
Kent_24h-VIC_24h	PUM2	Q8TB72	S102	0.890263	0.124896	0.31058	FALSE
Kent_24h-IC19_24h	PUM2	Q8TB72	S102	0.283356	0.638814	0.951628	FALSE
IC19_10h-VIC_10h	PUM2	Q8TB72	S102	-1.28872	0.0210894	0.135015	FALSE
IC19_24h-VIC_24h	PUM2	Q8TB72	S102	0.606907	0.281545	0.735463	FALSE
Kent_24h-Mock_24h	PUM2	Q8TB72	S102	0.0499155	0.92747	0.95887	FALSE
IC19_24h-Mock_24h	PUM2	Q8TB72	S102	-0.233441	0.671573	0.808273	FALSE
VIC_24h-Mock_24h	PUM2	Q8TB72	S102	-0.840348	0.107379	0.22087	FALSE
Kent_10h-VIC_10h	PUM2	Q8TB72	S136	-0.140633	0.208224	0.35198	FALSE
Kent_10h-IC19_10h	PUM2	Q8TB72	S136	-0.176055	0.120476	0.305239	FALSE
Kent_24h-VIC_24h	PUM2	Q8TB72	S136	-0.493011	0.000339961	0.00812917	FALSE
Kent_24h-IC19_24h	PUM2	Q8TB72	S136	-0.221947	0.0831488	0.490307	FALSE
IC19_10h-VIC_10h	PUM2	Q8TB72	S136	0.0354221	0.745042	0.875674	FALSE
IC19_24h-VIC_24h	PUM2	Q8TB72	S136	-0.271063	0.0385902	0.453347	FALSE
Kent_10h-Mock_10h	PUM2	Q8TB72	S136	-0.167719	0.137638	0.342462	FALSE
Kent_24h-Mock_24h	PUM2	Q8TB72	S136	-0.993861	1.29786e-07	3.00638e-06	FALSE
IC19_10h-Mock_10h	PUM2	Q8TB72	S136	0.00833605	0.938896	0.968713	FALSE
IC19_24h-Mock_24h	PUM2	Q8TB72	S136	-0.771913	1.0822e-05	0.000185225	FALSE
VIC_10h-Mock_10h	PUM2	Q8TB72	S136	-0.0270861	0.803482	0.872097	FALSE
VIC_24h-Mock_24h	PUM2	Q8TB72	S136	-0.50085	0.000294076	0.00245428	FALSE
Mock_10h-Mock_24h	PUM2	Q8TB72	S136	-0.311817	0.0106456	0.0302237	FALSE
Kent_10h-VIC_10h	PUM2	Q8TB72	S182	0.209988	0.0382471	0.100787	FALSE
Kent_10h-IC19_10h	PUM2	Q8TB72	S182	-0.141077	0.147742	0.346854	FALSE
Kent_24h-VIC_24h	PUM2	Q8TB72	S182	-0.00581555	0.950663	0.976939	FALSE
Kent_24h-IC19_24h	PUM2	Q8TB72	S182	0.196659	0.0764113	0.477597	FALSE
IC19_10h-VIC_10h	PUM2	Q8TB72	S182	0.351066	0.00174987	0.0406654	FALSE
IC19_24h-VIC_24h	PUM2	Q8TB72	S182	-0.202474	0.0689347	0.519196	FALSE
Kent_10h-Mock_10h	PUM2	Q8TB72	S182	-0.248981	0.016668	0.0900838	FALSE
Kent_24h-Mock_24h	PUM2	Q8TB72	S182	-0.261805	0.0126064	0.0390411	FALSE
IC19_10h-Mock_10h	PUM2	Q8TB72	S182	-0.107904	0.261272	0.445534	FALSE
IC19_24h-Mock_24h	PUM2	Q8TB72	S182	-0.458464	0.000480582	0.00387718	FALSE
VIC_10h-Mock_10h	PUM2	Q8TB72	S182	-0.45897	0.000169318	0.00154402	FALSE
VIC_24h-Mock_24h	PUM2	Q8TB72	S182	-0.255989	0.0143127	0.0487859	FALSE
Mock_10h-Mock_24h	PUM2	Q8TB72	S182	0.482961	0.000102705	0.000918309	FALSE
Kent_10h-VIC_10h	PUM2	Q8TB72	S587	0.184881	0.486987	0.638626	FALSE
Kent_10h-IC19_10h	PUM2	Q8TB72	S587	-0.24491	0.364545	0.599754	FALSE
IC19_10h-VIC_10h	PUM2	Q8TB72	S587	0.429792	0.10263	0.302154	FALSE
Kent_10h-Mock_10h	PUM2	Q8TB72	S587	0.930013	0.0144938	0.0817688	FALSE
IC19_10h-Mock_10h	PUM2	Q8TB72	S587	1.17492	0.00330727	0.0194469	TRUE
VIC_10h-Mock_10h	PUM2	Q8TB72	S587	0.745132	0.024503	0.0651338	FALSE
Kent_10h-VIC_10h	PUM2	Q8TB72	S82	-1.49312	0.00158041	0.00935157	TRUE
Kent_10h-IC19_10h	PUM2	Q8TB72	S82	-0.992514	0.0111577	0.0671095	FALSE
Kent_24h-VIC_24h	PUM2	Q8TB72	S82	0.588634	0.140968	0.334327	FALSE
Kent_24h-IC19_24h	PUM2	Q8TB72	S82	0.378061	0.374763	0.840559	FALSE
IC19_10h-VIC_10h	PUM2	Q8TB72	S82	-0.50061	0.205345	0.441933	FALSE
IC19_24h-VIC_24h	PUM2	Q8TB72	S82	0.210573	0.584467	0.880272	FALSE
Kent_10h-Mock_10h	PUM2	Q8TB72	S82	-0.835355	0.0272307	0.123172	FALSE
Kent_24h-Mock_24h	PUM2	Q8TB72	S82	-0.255341	0.508413	0.653559	FALSE
IC19_10h-Mock_10h	PUM2	Q8TB72	S82	0.157159	0.647566	0.78858	FALSE
IC19_24h-Mock_24h	PUM2	Q8TB72	S82	-0.633402	0.115456	0.257935	FALSE
VIC_10h-Mock_10h	PUM2	Q8TB72	S82	0.657768	0.103349	0.196636	FALSE
VIC_24h-Mock_24h	PUM2	Q8TB72	S82	-0.843975	0.0259442	0.0768861	FALSE
Mock_10h-Mock_24h	PUM2	Q8TB72	S82	-0.482196	0.174688	0.275284	FALSE
Kent_10h-VIC_10h	GOLGA5	Q8TBA6	S116	-0.581176	0.0270879	0.0777573	FALSE
Kent_10h-IC19_10h	GOLGA5	Q8TBA6	S116	-0.459197	0.0720637	0.221749	FALSE
Kent_24h-VIC_24h	GOLGA5	Q8TBA6	S116	-0.0921182	0.703326	0.839417	FALSE
Kent_24h-IC19_24h	GOLGA5	Q8TBA6	S116	-0.0378855	0.88835	0.990079	FALSE
IC19_10h-VIC_10h	GOLGA5	Q8TBA6	S116	-0.121979	0.61472	0.797222	FALSE
IC19_24h-VIC_24h	GOLGA5	Q8TBA6	S116	-0.0542326	0.840778	0.964367	FALSE
Kent_10h-Mock_10h	GOLGA5	Q8TBA6	S116	-1.37314	3.58842e-05	0.00153257	TRUE
Kent_24h-Mock_24h	GOLGA5	Q8TBA6	S116	0.144455	0.551802	0.690731	FALSE
IC19_10h-Mock_10h	GOLGA5	Q8TBA6	S116	-0.913942	0.00156934	0.0112388	FALSE
IC19_24h-Mock_24h	GOLGA5	Q8TBA6	S116	0.18234	0.502398	0.680583	FALSE
VIC_10h-Mock_10h	GOLGA5	Q8TBA6	S116	-0.791963	0.00450017	0.0177282	FALSE
VIC_24h-Mock_24h	GOLGA5	Q8TBA6	S116	0.236573	0.334606	0.496288	FALSE
Mock_10h-Mock_24h	GOLGA5	Q8TBA6	S116	0.934869	0.00131096	0.00593895	FALSE
Kent_24h-VIC_24h	GOLGA5	Q8TBA6	T212	1.25484	0.105873	0.282242	FALSE
Kent_24h-IC19_24h	GOLGA5	Q8TBA6	T212	0.602159	0.436309	0.876085	FALSE
IC19_24h-VIC_24h	GOLGA5	Q8TBA6	T212	0.652677	0.401375	0.805159	FALSE
Kent_24h-VIC_24h	GOLGA5	Q8TBA6	T214	0.54278	0.240361	0.458559	FALSE
Kent_24h-IC19_24h	GOLGA5	Q8TBA6	T214	0.890607	0.108009	0.542759	FALSE
IC19_24h-VIC_24h	GOLGA5	Q8TBA6	T214	-0.347826	0.479657	0.836691	FALSE
Kent_24h-VIC_24h	GOLGA5	Q8TBA6	T90	1.65402	0.0340901	0.141834	FALSE
Kent_10h-VIC_10h	KLHDC4	Q8TBB5	S407	0.0563573	0.819566	0.89326	FALSE
Kent_10h-VIC_10h	KLHDC4	Q8TBB5	S413	0.0563573	0.819566	0.89326	FALSE
Kent_10h-IC19_10h	KLHDC4	Q8TBB5	S407	-0.0181698	0.941321	0.975655	FALSE
Kent_10h-IC19_10h	KLHDC4	Q8TBB5	S413	-0.0181698	0.941321	0.975655	FALSE
Kent_24h-VIC_24h	KLHDC4	Q8TBB5	S407	-0.448115	0.087045	0.250972	FALSE
Kent_24h-VIC_24h	KLHDC4	Q8TBB5	S413	-0.448115	0.087045	0.250972	FALSE
Kent_24h-IC19_24h	KLHDC4	Q8TBB5	S407	-0.258658	0.356741	0.827925	FALSE
Kent_24h-IC19_24h	KLHDC4	Q8TBB5	S413	-0.258658	0.356741	0.827925	FALSE
IC19_10h-VIC_10h	KLHDC4	Q8TBB5	S407	0.0745271	0.7631	0.885989	FALSE
IC19_10h-VIC_10h	KLHDC4	Q8TBB5	S413	0.0745271	0.7631	0.885989	FALSE
IC19_24h-VIC_24h	KLHDC4	Q8TBB5	S407	-0.189457	0.49633	0.845085	FALSE
IC19_24h-VIC_24h	KLHDC4	Q8TBB5	S413	-0.189457	0.49633	0.845085	FALSE
Kent_10h-Mock_10h	KLHDC4	Q8TBB5	S407	2.93392	1.04631e-06	0.000119896	TRUE
Kent_10h-Mock_10h	KLHDC4	Q8TBB5	S413	2.93392	1.04631e-06	0.000119896	TRUE
Kent_24h-Mock_24h	KLHDC4	Q8TBB5	S407	-0.935327	0.00195827	0.00850848	FALSE
Kent_24h-Mock_24h	KLHDC4	Q8TBB5	S413	-0.935327	0.00195827	0.00850848	FALSE
IC19_10h-Mock_10h	KLHDC4	Q8TBB5	S407	2.95209	9.76509e-07	4.68046e-05	TRUE
IC19_10h-Mock_10h	KLHDC4	Q8TBB5	S413	2.95209	9.76509e-07	4.68046e-05	TRUE
IC19_24h-Mock_24h	KLHDC4	Q8TBB5	S407	-0.676668	0.0266019	0.0874427	FALSE
IC19_24h-Mock_24h	KLHDC4	Q8TBB5	S413	-0.676668	0.0266019	0.0874427	FALSE
VIC_10h-Mock_10h	KLHDC4	Q8TBB5	S407	2.87757	1.29871e-06	4.88791e-05	TRUE
VIC_10h-Mock_10h	KLHDC4	Q8TBB5	S413	2.87757	1.29871e-06	4.88791e-05	TRUE
VIC_24h-Mock_24h	KLHDC4	Q8TBB5	S407	-0.487211	0.065384	0.153141	FALSE
VIC_24h-Mock_24h	KLHDC4	Q8TBB5	S413	-0.487211	0.065384	0.153141	FALSE
Mock_10h-Mock_24h	KLHDC4	Q8TBB5	S407	-2.89913	1.19523e-06	5.30747e-05	TRUE
Mock_10h-Mock_24h	KLHDC4	Q8TBB5	S413	-2.89913	1.19523e-06	5.30747e-05	TRUE
Kent_10h-VIC_10h	KLHDC4	Q8TBB5	S407	0.049934	0.837603	0.905662	FALSE
Kent_10h-VIC_10h	KLHDC4	Q8TBB5	S418	0.049934	0.837603	0.905662	FALSE
Kent_10h-IC19_10h	KLHDC4	Q8TBB5	S407	-0.0183995	0.939755	0.97488	FALSE
Kent_10h-IC19_10h	KLHDC4	Q8TBB5	S418	-0.0183995	0.939755	0.97488	FALSE
Kent_24h-VIC_24h	KLHDC4	Q8TBB5	S407	-0.458562	0.0770244	0.233149	FALSE
Kent_24h-VIC_24h	KLHDC4	Q8TBB5	S418	-0.458562	0.0770244	0.233149	FALSE
Kent_24h-IC19_24h	KLHDC4	Q8TBB5	S407	-0.261877	0.344549	0.817743	FALSE
Kent_24h-IC19_24h	KLHDC4	Q8TBB5	S418	-0.261877	0.344549	0.817743	FALSE
IC19_10h-VIC_10h	KLHDC4	Q8TBB5	S407	0.0683334	0.779263	0.895253	FALSE
IC19_10h-VIC_10h	KLHDC4	Q8TBB5	S418	0.0683334	0.779263	0.895253	FALSE
IC19_24h-VIC_24h	KLHDC4	Q8TBB5	S407	-0.196685	0.474386	0.834795	FALSE
IC19_24h-VIC_24h	KLHDC4	Q8TBB5	S418	-0.196685	0.474386	0.834795	FALSE
Kent_10h-Mock_10h	KLHDC4	Q8TBB5	S407	2.18112	2.13725e-05	0.00107477	TRUE
Kent_10h-Mock_10h	KLHDC4	Q8TBB5	S418	2.18112	2.13725e-05	0.00107477	TRUE
Kent_24h-Mock_24h	KLHDC4	Q8TBB5	S407	-0.93718	0.00174299	0.00772648	FALSE
Kent_24h-Mock_24h	KLHDC4	Q8TBB5	S418	-0.93718	0.00174299	0.00772648	FALSE
IC19_10h-Mock_10h	KLHDC4	Q8TBB5	S407	2.19952	1.96291e-05	0.000435734	TRUE
IC19_10h-Mock_10h	KLHDC4	Q8TBB5	S418	2.19952	1.96291e-05	0.000435734	TRUE
IC19_24h-Mock_24h	KLHDC4	Q8TBB5	S407	-0.675303	0.025152	0.0840921	FALSE
IC19_24h-Mock_24h	KLHDC4	Q8TBB5	S418	-0.675303	0.025152	0.0840921	FALSE
VIC_10h-Mock_10h	KLHDC4	Q8TBB5	S407	2.13118	2.69793e-05	0.000409449	TRUE
VIC_10h-Mock_10h	KLHDC4	Q8TBB5	S418	2.13118	2.69793e-05	0.000409449	TRUE
VIC_24h-Mock_24h	KLHDC4	Q8TBB5	S407	-0.478618	0.0663246	0.154744	FALSE
VIC_24h-Mock_24h	KLHDC4	Q8TBB5	S418	-0.478618	0.0663246	0.154744	FALSE
Mock_10h-Mock_24h	KLHDC4	Q8TBB5	S407	-2.14301	2.55239e-05	0.000346498	TRUE
Mock_10h-Mock_24h	KLHDC4	Q8TBB5	S418	-2.14301	2.55239e-05	0.000346498	TRUE
Kent_10h-VIC_10h	KLHDC4	Q8TBB5	S413	0.166943	0.134512	0.256261	FALSE
Kent_10h-IC19_10h	KLHDC4	Q8TBB5	S413	0.122207	0.264955	0.497996	FALSE
Kent_24h-VIC_24h	KLHDC4	Q8TBB5	S413	-0.186352	0.0977562	0.268911	FALSE
Kent_24h-IC19_24h	KLHDC4	Q8TBB5	S413	-0.12172	0.318583	0.798933	FALSE
IC19_10h-VIC_10h	KLHDC4	Q8TBB5	S413	0.044736	0.677641	0.836241	FALSE
IC19_24h-VIC_24h	KLHDC4	Q8TBB5	S413	-0.0646321	0.591891	0.882599	FALSE
Kent_10h-Mock_10h	KLHDC4	Q8TBB5	S413	0.234356	0.0421881	0.162328	FALSE
Kent_24h-Mock_24h	KLHDC4	Q8TBB5	S413	0.08328	0.442312	0.593668	FALSE
IC19_10h-Mock_10h	KLHDC4	Q8TBB5	S413	0.112149	0.304718	0.494138	FALSE
IC19_24h-Mock_24h	KLHDC4	Q8TBB5	S413	0.205	0.10278	0.238035	FALSE
VIC_10h-Mock_10h	KLHDC4	Q8TBB5	S413	0.0674126	0.532585	0.658938	FALSE
VIC_24h-Mock_24h	KLHDC4	Q8TBB5	S413	0.269632	0.0219772	0.0679147	FALSE
Mock_10h-Mock_24h	KLHDC4	Q8TBB5	S413	0.154289	0.164363	0.262635	FALSE
Kent_10h-VIC_10h	KLHDC4	Q8TBB5	S413	0.0499338	0.849323	0.912656	FALSE
Kent_10h-VIC_10h	KLHDC4	Q8TBB5	S418	0.0499338	0.849323	0.912656	FALSE
Kent_10h-IC19_10h	KLHDC4	Q8TBB5	S413	-0.0183995	0.944158	0.976805	FALSE
Kent_10h-IC19_10h	KLHDC4	Q8TBB5	S418	-0.0183995	0.944158	0.976805	FALSE
Kent_24h-VIC_24h	KLHDC4	Q8TBB5	S413	-0.458562	0.0972458	0.268039	FALSE
Kent_24h-VIC_24h	KLHDC4	Q8TBB5	S418	-0.458562	0.0972458	0.268039	FALSE
Kent_24h-IC19_24h	KLHDC4	Q8TBB5	S413	-0.261877	0.379336	0.844456	FALSE
Kent_24h-IC19_24h	KLHDC4	Q8TBB5	S418	-0.261877	0.379336	0.844456	FALSE
IC19_10h-VIC_10h	KLHDC4	Q8TBB5	S413	0.0683333	0.79499	0.902731	FALSE
IC19_10h-VIC_10h	KLHDC4	Q8TBB5	S418	0.0683333	0.79499	0.902731	FALSE
IC19_24h-VIC_24h	KLHDC4	Q8TBB5	S413	-0.196685	0.506475	0.84832	FALSE
IC19_24h-VIC_24h	KLHDC4	Q8TBB5	S418	-0.196685	0.506475	0.84832	FALSE
Kent_10h-Mock_10h	KLHDC4	Q8TBB5	S413	2.55932	4.0257e-07	6.24113e-05	TRUE
Kent_10h-Mock_10h	KLHDC4	Q8TBB5	S418	2.55932	4.0257e-07	6.24113e-05	TRUE
Kent_24h-Mock_24h	KLHDC4	Q8TBB5	S413	-0.93718	0.00271872	0.0111291	FALSE
Kent_24h-Mock_24h	KLHDC4	Q8TBB5	S418	-0.93718	0.00271872	0.0111291	FALSE
IC19_10h-Mock_10h	KLHDC4	Q8TBB5	S413	2.57772	3.69336e-07	2.33589e-05	TRUE
IC19_10h-Mock_10h	KLHDC4	Q8TBB5	S418	2.57772	3.69336e-07	2.33589e-05	TRUE
IC19_24h-Mock_24h	KLHDC4	Q8TBB5	S413	-0.675302	0.0345515	0.106665	FALSE
IC19_24h-Mock_24h	KLHDC4	Q8TBB5	S418	-0.675302	0.0345515	0.106665	FALSE
VIC_10h-Mock_10h	KLHDC4	Q8TBB5	S413	2.50939	5.09769e-07	2.5417e-05	TRUE
VIC_10h-Mock_10h	KLHDC4	Q8TBB5	S418	2.50939	5.09769e-07	2.5417e-05	TRUE
VIC_24h-Mock_24h	KLHDC4	Q8TBB5	S413	-0.478618	0.0847739	0.185121	FALSE
VIC_24h-Mock_24h	KLHDC4	Q8TBB5	S418	-0.478618	0.0847739	0.185121	FALSE
Mock_10h-Mock_24h	KLHDC4	Q8TBB5	S413	-2.52121	4.81898e-07	3.08799e-05	TRUE
Mock_10h-Mock_24h	KLHDC4	Q8TBB5	S418	-2.52121	4.81898e-07	3.08799e-05	TRUE
Kent_10h-VIC_10h	KLHDC4	Q8TBB5	S418	0.106624	0.357152	0.516156	FALSE
Kent_10h-IC19_10h	KLHDC4	Q8TBB5	S418	0.130991	0.26222	0.495027	FALSE
Kent_24h-VIC_24h	KLHDC4	Q8TBB5	S418	-0.349841	0.0157407	0.0882238	FALSE
Kent_24h-IC19_24h	KLHDC4	Q8TBB5	S418	-0.177129	0.218377	0.708962	FALSE
IC19_10h-VIC_10h	KLHDC4	Q8TBB5	S418	-0.0243672	0.830447	0.9215	FALSE
IC19_24h-VIC_24h	KLHDC4	Q8TBB5	S418	-0.172712	0.190545	0.657799	FALSE
Kent_10h-Mock_10h	KLHDC4	Q8TBB5	S418	0.24623	0.0471576	0.174853	FALSE
Kent_24h-Mock_24h	KLHDC4	Q8TBB5	S418	-0.0864056	0.614313	0.741462	FALSE
IC19_10h-Mock_10h	KLHDC4	Q8TBB5	S418	0.115238	0.321085	0.511653	FALSE
IC19_24h-Mock_24h	KLHDC4	Q8TBB5	S418	0.0907237	0.596933	0.755815	FALSE
VIC_10h-Mock_10h	KLHDC4	Q8TBB5	S418	0.139605	0.23378	0.36471	FALSE
VIC_24h-Mock_24h	KLHDC4	Q8TBB5	S418	0.263435	0.120174	0.23948	FALSE
Mock_10h-Mock_24h	KLHDC4	Q8TBB5	S418	0.0863772	0.59337	0.697091	FALSE
Kent_10h-VIC_10h	KLHDC4	Q8TBB5	S424	0.692093	7.62727e-05	0.00114579	FALSE
Kent_10h-IC19_10h	KLHDC4	Q8TBB5	S424	0.210788	0.155281	0.357586	FALSE
Kent_24h-VIC_24h	KLHDC4	Q8TBB5	S424	0.0209416	0.869874	0.935089	FALSE
Kent_24h-IC19_24h	KLHDC4	Q8TBB5	S424	0.136728	0.346415	0.81886	FALSE
IC19_10h-VIC_10h	KLHDC4	Q8TBB5	S424	0.481305	0.00406385	0.060092	FALSE
IC19_24h-VIC_24h	KLHDC4	Q8TBB5	S424	-0.115786	0.423139	0.812261	FALSE
Kent_10h-Mock_10h	KLHDC4	Q8TBB5	S424	-0.265752	0.052615	0.187985	FALSE
Kent_24h-Mock_24h	KLHDC4	Q8TBB5	S424	0.173832	0.18773	0.320749	FALSE
IC19_10h-Mock_10h	KLHDC4	Q8TBB5	S424	-0.476539	0.00434787	0.0238075	FALSE
IC19_24h-Mock_24h	KLHDC4	Q8TBB5	S424	0.0371042	0.795314	0.888469	FALSE
VIC_10h-Mock_10h	KLHDC4	Q8TBB5	S424	-0.957844	2.36062e-06	7.38647e-05	FALSE
VIC_24h-Mock_24h	KLHDC4	Q8TBB5	S424	0.152891	0.243302	0.397932	FALSE
Mock_10h-Mock_24h	KLHDC4	Q8TBB5	S424	0.676449	9.53936e-05	0.000876857	FALSE
Kent_10h-VIC_10h	KLHDC4	Q8TBB5	T403	0.25534	0.0160666	0.0525352	FALSE
Kent_10h-IC19_10h	KLHDC4	Q8TBB5	T403	0.238021	0.0228272	0.107775	FALSE
Kent_24h-VIC_24h	KLHDC4	Q8TBB5	T403	-0.252414	0.0292227	0.129197	FALSE
Kent_24h-IC19_24h	KLHDC4	Q8TBB5	T403	-0.0834519	0.469454	0.894421	FALSE
IC19_10h-VIC_10h	KLHDC4	Q8TBB5	T403	0.0173182	0.852595	0.93212	FALSE
IC19_24h-VIC_24h	KLHDC4	Q8TBB5	T403	-0.168962	0.123464	0.591094	FALSE
Kent_10h-Mock_10h	KLHDC4	Q8TBB5	T403	0.262574	0.0138678	0.0795434	FALSE
Kent_24h-Mock_24h	KLHDC4	Q8TBB5	T403	-0.125046	0.378763	0.533707	FALSE
IC19_10h-Mock_10h	KLHDC4	Q8TBB5	T403	0.0245522	0.792377	0.884386	FALSE
IC19_24h-Mock_24h	KLHDC4	Q8TBB5	T403	-0.041594	0.766341	0.870257	FALSE
VIC_10h-Mock_10h	KLHDC4	Q8TBB5	T403	0.00723395	0.938097	0.963796	FALSE
VIC_24h-Mock_24h	KLHDC4	Q8TBB5	T403	0.127368	0.342964	0.505078	FALSE
Mock_10h-Mock_24h	KLHDC4	Q8TBB5	T403	0.140054	0.298949	0.418857	FALSE
Kent_10h-VIC_10h	KLHDC4	Q8TBB5	T403	0.0456031	0.846403	0.910649	FALSE
Kent_10h-VIC_10h	KLHDC4	Q8TBB5	S407	0.0456031	0.846403	0.910649	FALSE
Kent_10h-IC19_10h	KLHDC4	Q8TBB5	T403	-0.0155664	0.947246	0.978076	FALSE
Kent_10h-IC19_10h	KLHDC4	Q8TBB5	S407	-0.0155664	0.947246	0.978076	FALSE
Kent_24h-VIC_24h	KLHDC4	Q8TBB5	T403	-0.422382	0.0902157	0.256372	FALSE
Kent_24h-VIC_24h	KLHDC4	Q8TBB5	S407	-0.422382	0.0902157	0.256372	FALSE
Kent_24h-IC19_24h	KLHDC4	Q8TBB5	T403	-0.276411	0.303507	0.785795	FALSE
Kent_24h-IC19_24h	KLHDC4	Q8TBB5	S407	-0.276411	0.303507	0.785795	FALSE
IC19_10h-VIC_10h	KLHDC4	Q8TBB5	T403	0.0611695	0.795113	0.902731	FALSE
IC19_10h-VIC_10h	KLHDC4	Q8TBB5	S407	0.0611695	0.795113	0.902731	FALSE
IC19_24h-VIC_24h	KLHDC4	Q8TBB5	T403	-0.145971	0.58119	0.879399	FALSE
IC19_24h-VIC_24h	KLHDC4	Q8TBB5	S407	-0.145971	0.58119	0.879399	FALSE
Kent_10h-Mock_10h	KLHDC4	Q8TBB5	T403	2.95277	5.67157e-07	7.97542e-05	TRUE
Kent_10h-Mock_10h	KLHDC4	Q8TBB5	S407	2.95277	5.67157e-07	7.97542e-05	TRUE
Kent_24h-Mock_24h	KLHDC4	Q8TBB5	T403	-0.881878	0.0021191	0.00906929	FALSE
Kent_24h-Mock_24h	KLHDC4	Q8TBB5	S407	-0.881878	0.0021191	0.00906929	FALSE
IC19_10h-Mock_10h	KLHDC4	Q8TBB5	T403	2.96833	5.34321e-07	2.98229e-05	TRUE
IC19_10h-Mock_10h	KLHDC4	Q8TBB5	S407	2.96833	5.34321e-07	2.98229e-05	TRUE
IC19_24h-Mock_24h	KLHDC4	Q8TBB5	T403	-0.605467	0.0354428	0.108781	FALSE
IC19_24h-Mock_24h	KLHDC4	Q8TBB5	S407	-0.605467	0.0354428	0.108781	FALSE
VIC_10h-Mock_10h	KLHDC4	Q8TBB5	T403	2.90716	6.76352e-07	3.11064e-05	TRUE
VIC_10h-Mock_10h	KLHDC4	Q8TBB5	S407	2.90716	6.76352e-07	3.11064e-05	TRUE
VIC_24h-Mock_24h	KLHDC4	Q8TBB5	T403	-0.459497	0.0679062	0.157514	FALSE
VIC_24h-Mock_24h	KLHDC4	Q8TBB5	S407	-0.459497	0.0679062	0.157514	FALSE
Mock_10h-Mock_24h	KLHDC4	Q8TBB5	T403	-2.90457	6.83214e-07	3.81031e-05	TRUE
Mock_10h-Mock_24h	KLHDC4	Q8TBB5	S407	-2.90457	6.83214e-07	3.81031e-05	TRUE
Kent_10h-VIC_10h	KLHDC4	Q8TBB5	T403	0.0479656	0.846123	0.91052	FALSE
Kent_10h-VIC_10h	KLHDC4	Q8TBB5	S413	0.0479656	0.846123	0.91052	FALSE
Kent_10h-IC19_10h	KLHDC4	Q8TBB5	T403	-0.0348601	0.887797	0.953037	FALSE
Kent_10h-IC19_10h	KLHDC4	Q8TBB5	S413	-0.0348601	0.887797	0.953037	FALSE
Kent_24h-VIC_24h	KLHDC4	Q8TBB5	T403	-0.448498	0.086988	0.250875	FALSE
Kent_24h-VIC_24h	KLHDC4	Q8TBB5	S413	-0.448498	0.086988	0.250875	FALSE
Kent_24h-IC19_24h	KLHDC4	Q8TBB5	T403	-0.280476	0.319335	0.799214	FALSE
Kent_24h-IC19_24h	KLHDC4	Q8TBB5	S413	-0.280476	0.319335	0.799214	FALSE
IC19_10h-VIC_10h	KLHDC4	Q8TBB5	T403	0.0828258	0.737915	0.871513	FALSE
IC19_10h-VIC_10h	KLHDC4	Q8TBB5	S413	0.0828258	0.737915	0.871513	FALSE
IC19_24h-VIC_24h	KLHDC4	Q8TBB5	T403	-0.168022	0.54578	0.864145	FALSE
IC19_24h-VIC_24h	KLHDC4	Q8TBB5	S413	-0.168022	0.54578	0.864145	FALSE
Kent_24h-Mock_24h	KLHDC4	Q8TBB5	T403	-0.91255	0.00235209	0.00989529	FALSE
Kent_24h-Mock_24h	KLHDC4	Q8TBB5	S413	-0.91255	0.00235209	0.00989529	FALSE
IC19_24h-Mock_24h	KLHDC4	Q8TBB5	T403	-0.632074	0.0363269	0.110604	FALSE
IC19_24h-Mock_24h	KLHDC4	Q8TBB5	S413	-0.632074	0.0363269	0.110604	FALSE
VIC_24h-Mock_24h	KLHDC4	Q8TBB5	T403	-0.464052	0.0777009	0.174031	FALSE
VIC_24h-Mock_24h	KLHDC4	Q8TBB5	S413	-0.464052	0.0777009	0.174031	FALSE
Kent_10h-VIC_10h	KLHDC4	Q8TBB5	T403	-0.000853869	0.997566	0.998852	FALSE
Kent_10h-VIC_10h	KLHDC4	Q8TBB5	S418	-0.000853869	0.997566	0.998852	FALSE
Kent_10h-IC19_10h	KLHDC4	Q8TBB5	T403	-0.0557051	0.842336	0.931126	FALSE
Kent_10h-IC19_10h	KLHDC4	Q8TBB5	S418	-0.0557051	0.842336	0.931126	FALSE
Kent_24h-VIC_24h	KLHDC4	Q8TBB5	T403	-0.42226	0.14682	0.342663	FALSE
Kent_24h-VIC_24h	KLHDC4	Q8TBB5	S418	-0.42226	0.14682	0.342663	FALSE
Kent_24h-IC19_24h	KLHDC4	Q8TBB5	T403	-0.268216	0.397565	0.855643	FALSE
Kent_24h-IC19_24h	KLHDC4	Q8TBB5	S418	-0.268216	0.397565	0.855643	FALSE
IC19_10h-VIC_10h	KLHDC4	Q8TBB5	T403	0.0548513	0.844718	0.928569	FALSE
IC19_10h-VIC_10h	KLHDC4	Q8TBB5	S418	0.0548513	0.844718	0.928569	FALSE
IC19_24h-VIC_24h	KLHDC4	Q8TBB5	T403	-0.154043	0.624023	0.89444	FALSE
IC19_24h-VIC_24h	KLHDC4	Q8TBB5	S418	-0.154043	0.624023	0.89444	FALSE
Kent_10h-Mock_10h	KLHDC4	Q8TBB5	T403	2.66558	5.28511e-07	7.53937e-05	TRUE
Kent_10h-Mock_10h	KLHDC4	Q8TBB5	S418	2.66558	5.28511e-07	7.53937e-05	TRUE
Kent_24h-Mock_24h	KLHDC4	Q8TBB5	T403	-0.894721	0.00575901	0.0205815	FALSE
Kent_24h-Mock_24h	KLHDC4	Q8TBB5	S418	-0.894721	0.00575901	0.0205815	FALSE
IC19_10h-Mock_10h	KLHDC4	Q8TBB5	T403	2.72129	4.12576e-07	2.51362e-05	TRUE
IC19_10h-Mock_10h	KLHDC4	Q8TBB5	S418	2.72129	4.12576e-07	2.51362e-05	TRUE
IC19_24h-Mock_24h	KLHDC4	Q8TBB5	T403	-0.626505	0.0608621	0.162843	FALSE
IC19_24h-Mock_24h	KLHDC4	Q8TBB5	S418	-0.626505	0.0608621	0.162843	FALSE
VIC_10h-Mock_10h	KLHDC4	Q8TBB5	T403	2.66644	5.26494e-07	2.59478e-05	TRUE
VIC_10h-Mock_10h	KLHDC4	Q8TBB5	S418	2.66644	5.26494e-07	2.59478e-05	TRUE
VIC_24h-Mock_24h	KLHDC4	Q8TBB5	T403	-0.472462	0.107704	0.221307	FALSE
VIC_24h-Mock_24h	KLHDC4	Q8TBB5	S418	-0.472462	0.107704	0.221307	FALSE
Mock_10h-Mock_24h	KLHDC4	Q8TBB5	T403	-2.67086	5.16171e-07	3.21838e-05	TRUE
Mock_10h-Mock_24h	KLHDC4	Q8TBB5	S418	-2.67086	5.16171e-07	3.21838e-05	TRUE
Kent_10h-VIC_10h	SHKBP1	Q8TBC3	S628	0.515147	0.0794107	0.17322	FALSE
Kent_10h-VIC_10h	SHKBP1	Q8TBC3	S640	0.515147	0.0794107	0.17322	FALSE
Kent_10h-IC19_10h	SHKBP1	Q8TBC3	S628	0.220508	0.433109	0.661551	FALSE
Kent_10h-IC19_10h	SHKBP1	Q8TBC3	S640	0.220508	0.433109	0.661551	FALSE
Kent_24h-VIC_24h	SHKBP1	Q8TBC3	S628	0.0434418	0.876029	0.938382	FALSE
Kent_24h-VIC_24h	SHKBP1	Q8TBC3	S640	0.0434418	0.876029	0.938382	FALSE
Kent_24h-IC19_24h	SHKBP1	Q8TBC3	S628	0.0829287	0.790119	0.97639	FALSE
Kent_24h-IC19_24h	SHKBP1	Q8TBC3	S640	0.0829287	0.790119	0.97639	FALSE
IC19_10h-VIC_10h	SHKBP1	Q8TBC3	S628	0.294639	0.298797	0.545562	FALSE
IC19_10h-VIC_10h	SHKBP1	Q8TBC3	S640	0.294639	0.298797	0.545562	FALSE
IC19_24h-VIC_24h	SHKBP1	Q8TBC3	S628	-0.0394869	0.899059	0.979775	FALSE
IC19_24h-VIC_24h	SHKBP1	Q8TBC3	S640	-0.0394869	0.899059	0.979775	FALSE
Kent_10h-Mock_10h	SHKBP1	Q8TBC3	S628	0.775717	0.0125749	0.0753198	FALSE
Kent_10h-Mock_10h	SHKBP1	Q8TBC3	S640	0.775717	0.0125749	0.0753198	FALSE
Kent_24h-Mock_24h	SHKBP1	Q8TBC3	S628	-0.392234	0.172421	0.301293	FALSE
Kent_24h-Mock_24h	SHKBP1	Q8TBC3	S640	-0.392234	0.172421	0.301293	FALSE
IC19_10h-Mock_10h	SHKBP1	Q8TBC3	S628	0.555209	0.0606881	0.163043	FALSE
IC19_10h-Mock_10h	SHKBP1	Q8TBC3	S640	0.555209	0.0606881	0.163043	FALSE
IC19_24h-Mock_24h	SHKBP1	Q8TBC3	S628	-0.475163	0.141381	0.296942	FALSE
IC19_24h-Mock_24h	SHKBP1	Q8TBC3	S640	-0.475163	0.141381	0.296942	FALSE
VIC_10h-Mock_10h	SHKBP1	Q8TBC3	S628	0.26057	0.356257	0.495184	FALSE
VIC_10h-Mock_10h	SHKBP1	Q8TBC3	S640	0.26057	0.356257	0.495184	FALSE
VIC_24h-Mock_24h	SHKBP1	Q8TBC3	S628	-0.435676	0.132345	0.256652	FALSE
VIC_24h-Mock_24h	SHKBP1	Q8TBC3	S640	-0.435676	0.132345	0.256652	FALSE
Mock_10h-Mock_24h	SHKBP1	Q8TBC3	S628	-0.341553	0.231274	0.342896	FALSE
Mock_10h-Mock_24h	SHKBP1	Q8TBC3	S640	-0.341553	0.231274	0.342896	FALSE
Kent_10h-VIC_10h	SHKBP1	Q8TBC3	S628	0.0449394	0.802931	0.883256	FALSE
Kent_10h-VIC_10h	SHKBP1	Q8TBC3	S642	0.0449394	0.802931	0.883256	FALSE
Kent_10h-IC19_10h	SHKBP1	Q8TBC3	S628	0.2202	0.234018	0.462572	FALSE
Kent_10h-IC19_10h	SHKBP1	Q8TBC3	S642	0.2202	0.234018	0.462572	FALSE
Kent_24h-VIC_24h	SHKBP1	Q8TBC3	S628	0.481223	0.0297915	0.130714	FALSE
Kent_24h-VIC_24h	SHKBP1	Q8TBC3	S642	0.481223	0.0297915	0.130714	FALSE
Kent_24h-IC19_24h	SHKBP1	Q8TBC3	S628	0.234309	0.36482	0.833752	FALSE
Kent_24h-IC19_24h	SHKBP1	Q8TBC3	S642	0.234309	0.36482	0.833752	FALSE
IC19_10h-VIC_10h	SHKBP1	Q8TBC3	S628	-0.175261	0.338666	0.582379	FALSE
IC19_10h-VIC_10h	SHKBP1	Q8TBC3	S642	-0.175261	0.338666	0.582379	FALSE
IC19_24h-VIC_24h	SHKBP1	Q8TBC3	S628	0.246914	0.367834	0.785661	FALSE
IC19_24h-VIC_24h	SHKBP1	Q8TBC3	S642	0.246914	0.367834	0.785661	FALSE
Kent_10h-Mock_10h	SHKBP1	Q8TBC3	S628	0.191103	0.298423	0.544832	FALSE
Kent_10h-Mock_10h	SHKBP1	Q8TBC3	S642	0.191103	0.298423	0.544832	FALSE
Kent_24h-Mock_24h	SHKBP1	Q8TBC3	S628	0.100252	0.579573	0.713281	FALSE
Kent_24h-Mock_24h	SHKBP1	Q8TBC3	S642	0.100252	0.579573	0.713281	FALSE
IC19_10h-Mock_10h	SHKBP1	Q8TBC3	S628	-0.0290971	0.871545	0.930434	FALSE
IC19_10h-Mock_10h	SHKBP1	Q8TBC3	S642	-0.0290971	0.871545	0.930434	FALSE
IC19_24h-Mock_24h	SHKBP1	Q8TBC3	S628	-0.134058	0.600154	0.757583	FALSE
IC19_24h-Mock_24h	SHKBP1	Q8TBC3	S642	-0.134058	0.600154	0.757583	FALSE
VIC_10h-Mock_10h	SHKBP1	Q8TBC3	S628	0.146164	0.422372	0.560989	FALSE
VIC_10h-Mock_10h	SHKBP1	Q8TBC3	S642	0.146164	0.422372	0.560989	FALSE
VIC_24h-Mock_24h	SHKBP1	Q8TBC3	S628	-0.380971	0.0755385	0.170664	FALSE
VIC_24h-Mock_24h	SHKBP1	Q8TBC3	S642	-0.380971	0.0755385	0.170664	FALSE
Mock_10h-Mock_24h	SHKBP1	Q8TBC3	S628	0.0323751	0.857238	0.900322	FALSE
Mock_10h-Mock_24h	SHKBP1	Q8TBC3	S642	0.0323751	0.857238	0.900322	FALSE
Kent_10h-VIC_10h	SHKBP1	Q8TBC3	S628	-0.0871318	0.666634	0.784877	FALSE
Kent_10h-VIC_10h	SHKBP1	Q8TBC3	S649	-0.0871318	0.666634	0.784877	FALSE
Kent_10h-IC19_10h	SHKBP1	Q8TBC3	S628	0.14175	0.485686	0.704425	FALSE
Kent_10h-IC19_10h	SHKBP1	Q8TBC3	S649	0.14175	0.485686	0.704425	FALSE
Kent_24h-VIC_24h	SHKBP1	Q8TBC3	S628	-0.0110981	0.956107	0.979631	FALSE
Kent_24h-VIC_24h	SHKBP1	Q8TBC3	S649	-0.0110981	0.956107	0.979631	FALSE
Kent_24h-IC19_24h	SHKBP1	Q8TBC3	S628	0.0689151	0.760196	0.972581	FALSE
Kent_24h-IC19_24h	SHKBP1	Q8TBC3	S649	0.0689151	0.760196	0.972581	FALSE
IC19_10h-VIC_10h	SHKBP1	Q8TBC3	S628	-0.228882	0.26646	0.513387	FALSE
IC19_10h-VIC_10h	SHKBP1	Q8TBC3	S649	-0.228882	0.26646	0.513387	FALSE
IC19_24h-VIC_24h	SHKBP1	Q8TBC3	S628	-0.0800132	0.723203	0.927518	FALSE
IC19_24h-VIC_24h	SHKBP1	Q8TBC3	S649	-0.0800132	0.723203	0.927518	FALSE
Kent_10h-Mock_10h	SHKBP1	Q8TBC3	S628	-0.288652	0.166096	0.383679	FALSE
Kent_10h-Mock_10h	SHKBP1	Q8TBC3	S649	-0.288652	0.166096	0.383679	FALSE
Kent_24h-Mock_24h	SHKBP1	Q8TBC3	S628	-0.518505	0.0195152	0.0555674	FALSE
Kent_24h-Mock_24h	SHKBP1	Q8TBC3	S649	-0.518505	0.0195152	0.0555674	FALSE
IC19_10h-Mock_10h	SHKBP1	Q8TBC3	S628	-0.430402	0.0464326	0.134061	FALSE
IC19_10h-Mock_10h	SHKBP1	Q8TBC3	S649	-0.430402	0.0464326	0.134061	FALSE
IC19_24h-Mock_24h	SHKBP1	Q8TBC3	S628	-0.58742	0.0182061	0.0660267	FALSE
IC19_24h-Mock_24h	SHKBP1	Q8TBC3	S649	-0.58742	0.0182061	0.0660267	FALSE
VIC_10h-Mock_10h	SHKBP1	Q8TBC3	S628	-0.20152	0.325619	0.462908	FALSE
VIC_10h-Mock_10h	SHKBP1	Q8TBC3	S649	-0.20152	0.325619	0.462908	FALSE
VIC_24h-Mock_24h	SHKBP1	Q8TBC3	S628	-0.507407	0.0218125	0.0675388	FALSE
VIC_24h-Mock_24h	SHKBP1	Q8TBC3	S649	-0.507407	0.0218125	0.0675388	FALSE
Mock_10h-Mock_24h	SHKBP1	Q8TBC3	S628	0.434763	0.0445288	0.0941582	FALSE
Mock_10h-Mock_24h	SHKBP1	Q8TBC3	S649	0.434763	0.0445288	0.0941582	FALSE
Kent_10h-VIC_10h	SHKBP1	Q8TBC3	S642	0.0410208	0.891133	0.937489	FALSE
Kent_10h-VIC_10h	SHKBP1	Q8TBC3	S649	0.0410208	0.891133	0.937489	FALSE
Kent_10h-IC19_10h	SHKBP1	Q8TBC3	S642	0.101602	0.735091	0.8751	FALSE
Kent_10h-IC19_10h	SHKBP1	Q8TBC3	S649	0.101602	0.735091	0.8751	FALSE
Kent_24h-VIC_24h	SHKBP1	Q8TBC3	S642	0.0416162	0.909722	0.956367	FALSE
Kent_24h-VIC_24h	SHKBP1	Q8TBC3	S649	0.0416162	0.909722	0.956367	FALSE
Kent_24h-IC19_24h	SHKBP1	Q8TBC3	S642	0.21282	0.564488	0.931814	FALSE
Kent_24h-IC19_24h	SHKBP1	Q8TBC3	S649	0.21282	0.564488	0.931814	FALSE
IC19_10h-VIC_10h	SHKBP1	Q8TBC3	S642	-0.0605811	0.83988	0.92634	FALSE
IC19_10h-VIC_10h	SHKBP1	Q8TBC3	S649	-0.0605811	0.83988	0.92634	FALSE
IC19_24h-VIC_24h	SHKBP1	Q8TBC3	S642	-0.171204	0.642224	0.899967	FALSE
IC19_24h-VIC_24h	SHKBP1	Q8TBC3	S649	-0.171204	0.642224	0.899967	FALSE
Kent_10h-Mock_10h	SHKBP1	Q8TBC3	S642	0.241912	0.425279	0.662562	FALSE
Kent_10h-Mock_10h	SHKBP1	Q8TBC3	S649	0.241912	0.425279	0.662562	FALSE
Kent_24h-Mock_24h	SHKBP1	Q8TBC3	S642	-0.168145	0.617423	0.744027	FALSE
Kent_24h-Mock_24h	SHKBP1	Q8TBC3	S649	-0.168145	0.617423	0.744027	FALSE
IC19_10h-Mock_10h	SHKBP1	Q8TBC3	S642	0.14031	0.640992	0.783958	FALSE
IC19_10h-Mock_10h	SHKBP1	Q8TBC3	S649	0.14031	0.640992	0.783958	FALSE
IC19_24h-Mock_24h	SHKBP1	Q8TBC3	S642	-0.380965	0.267139	0.458533	FALSE
IC19_24h-Mock_24h	SHKBP1	Q8TBC3	S649	-0.380965	0.267139	0.458533	FALSE
VIC_10h-Mock_10h	SHKBP1	Q8TBC3	S642	0.200891	0.506261	0.635918	FALSE
VIC_10h-Mock_10h	SHKBP1	Q8TBC3	S649	0.200891	0.506261	0.635918	FALSE
VIC_24h-Mock_24h	SHKBP1	Q8TBC3	S642	-0.209761	0.534311	0.682252	FALSE
VIC_24h-Mock_24h	SHKBP1	Q8TBC3	S649	-0.209761	0.534311	0.682252	FALSE
Mock_10h-Mock_24h	SHKBP1	Q8TBC3	S642	-0.365864	0.235149	0.347601	FALSE
Mock_10h-Mock_24h	SHKBP1	Q8TBC3	S649	-0.365864	0.235149	0.347601	FALSE
Kent_10h-VIC_10h	SHKBP1	Q8TBC3	S647	-4.08097	0.000676095	0.00509019	TRUE
Kent_10h-IC19_10h	SHKBP1	Q8TBC3	S647	-2.75529	0.00507689	0.0405321	TRUE
IC19_10h-VIC_10h	SHKBP1	Q8TBC3	S647	-1.32569	0.036334	0.175131	FALSE
IC19_24h-VIC_24h	SHKBP1	Q8TBC3	S647	6.05135	0.000255659	0.0779727	FALSE
Kent_10h-Mock_10h	SHKBP1	Q8TBC3	S647	-1.91638	0.0110182	0.0691178	FALSE
IC19_10h-Mock_10h	SHKBP1	Q8TBC3	S647	0.838905	0.1216	0.26643	FALSE
IC19_24h-Mock_24h	SHKBP1	Q8TBC3	S647	-0.753182	0.135433	0.288319	FALSE
VIC_10h-Mock_10h	SHKBP1	Q8TBC3	S647	2.16459	0.00345639	0.0144456	TRUE
VIC_24h-Mock_24h	SHKBP1	Q8TBC3	S647	-6.80453	7.25525e-05	0.000812809	TRUE
Mock_10h-Mock_24h	SHKBP1	Q8TBC3	S647	-2.09271	0.00279519	0.0105995	TRUE
Kent_10h-VIC_10h	SHKBP1	Q8TBC3	S647	0.0387585	0.901129	0.942937	FALSE
Kent_10h-VIC_10h	SHKBP1	Q8TBC3	S649	0.0387585	0.901129	0.942937	FALSE
Kent_10h-IC19_10h	SHKBP1	Q8TBC3	S647	-0.146982	0.638913	0.814118	FALSE
Kent_10h-IC19_10h	SHKBP1	Q8TBC3	S649	-0.146982	0.638913	0.814118	FALSE
Kent_24h-VIC_24h	SHKBP1	Q8TBC3	S647	-0.234915	0.406189	0.62141	FALSE
Kent_24h-VIC_24h	SHKBP1	Q8TBC3	S649	-0.234915	0.406189	0.62141	FALSE
Kent_24h-IC19_24h	SHKBP1	Q8TBC3	S647	0.0476531	0.878618	0.988924	FALSE
Kent_24h-IC19_24h	SHKBP1	Q8TBC3	S649	0.0476531	0.878618	0.988924	FALSE
IC19_10h-VIC_10h	SHKBP1	Q8TBC3	S647	0.185741	0.588845	0.781546	FALSE
IC19_10h-VIC_10h	SHKBP1	Q8TBC3	S649	0.185741	0.588845	0.781546	FALSE
IC19_24h-VIC_24h	SHKBP1	Q8TBC3	S647	-0.282568	0.372528	0.787936	FALSE
IC19_24h-VIC_24h	SHKBP1	Q8TBC3	S649	-0.282568	0.372528	0.787936	FALSE
Kent_10h-Mock_10h	SHKBP1	Q8TBC3	S647	0.0540548	0.846464	0.933845	FALSE
Kent_10h-Mock_10h	SHKBP1	Q8TBC3	S649	0.0540548	0.846464	0.933845	FALSE
Kent_24h-Mock_24h	SHKBP1	Q8TBC3	S647	-0.313825	0.272125	0.422549	FALSE
Kent_24h-Mock_24h	SHKBP1	Q8TBC3	S649	-0.313825	0.272125	0.422549	FALSE
IC19_10h-Mock_10h	SHKBP1	Q8TBC3	S647	0.201037	0.522581	0.693765	FALSE
IC19_10h-Mock_10h	SHKBP1	Q8TBC3	S649	0.201037	0.522581	0.693765	FALSE
IC19_24h-Mock_24h	SHKBP1	Q8TBC3	S647	-0.361478	0.258565	0.44926	FALSE
IC19_24h-Mock_24h	SHKBP1	Q8TBC3	S649	-0.361478	0.258565	0.44926	FALSE
VIC_10h-Mock_10h	SHKBP1	Q8TBC3	S647	0.0152962	0.960885	0.977653	FALSE
VIC_10h-Mock_10h	SHKBP1	Q8TBC3	S649	0.0152962	0.960885	0.977653	FALSE
VIC_24h-Mock_24h	SHKBP1	Q8TBC3	S647	-0.0789099	0.777615	0.862552	FALSE
VIC_24h-Mock_24h	SHKBP1	Q8TBC3	S649	-0.0789099	0.777615	0.862552	FALSE
Mock_10h-Mock_24h	SHKBP1	Q8TBC3	S647	-0.30358	0.287365	0.405774	FALSE
Mock_10h-Mock_24h	SHKBP1	Q8TBC3	S649	-0.30358	0.287365	0.405774	FALSE
Kent_10h-VIC_10h	SHKBP1	Q8TBC3	S662	0.443122	0.124693	0.242669	FALSE
Kent_10h-IC19_10h	SHKBP1	Q8TBC3	S662	-0.510771	0.0804492	0.238626	FALSE
Kent_24h-VIC_24h	SHKBP1	Q8TBC3	S662	-0.476595	0.10068	0.273733	FALSE
Kent_24h-IC19_24h	SHKBP1	Q8TBC3	S662	0.23975	0.443516	0.879408	FALSE
IC19_10h-VIC_10h	SHKBP1	Q8TBC3	S662	0.953894	0.00321688	0.0538342	FALSE
IC19_24h-VIC_24h	SHKBP1	Q8TBC3	S662	-0.716346	0.032777	0.439667	FALSE
Kent_10h-Mock_10h	SHKBP1	Q8TBC3	S662	1.11361	0.000971124	0.0143471	TRUE
Kent_24h-Mock_24h	SHKBP1	Q8TBC3	S662	1.03419	0.00175859	0.00778504	TRUE
IC19_10h-Mock_10h	SHKBP1	Q8TBC3	S662	1.62438	2.60643e-05	0.000535233	TRUE
IC19_24h-Mock_24h	SHKBP1	Q8TBC3	S662	0.794439	0.0197835	0.0703531	FALSE
VIC_10h-Mock_10h	SHKBP1	Q8TBC3	S662	0.670489	0.0264709	0.068914	FALSE
VIC_24h-Mock_24h	SHKBP1	Q8TBC3	S662	1.51078	5.61317e-05	0.000663887	TRUE
Mock_10h-Mock_24h	SHKBP1	Q8TBC3	S662	1.17556	0.000613559	0.00332595	TRUE
Kent_24h-VIC_24h	SHKBP1	Q8TBC3	T682	0.732474	0.516197	0.707798	FALSE
Kent_24h-IC19_24h	SHKBP1	Q8TBC3	T682	1.02253	0.397473	0.855643	FALSE
IC19_10h-VIC_10h	SHKBP1	Q8TBC3	T682	-1.88057	0.058478	0.2234	FALSE
IC19_24h-VIC_24h	SHKBP1	Q8TBC3	T682	-0.290061	0.742467	0.934276	FALSE
Kent_24h-Mock_24h	SHKBP1	Q8TBC3	T682	-0.377824	0.735138	0.831701	FALSE
IC19_10h-Mock_10h	SHKBP1	Q8TBC3	T682	-0.443809	0.708154	0.831313	FALSE
IC19_24h-Mock_24h	SHKBP1	Q8TBC3	T682	-1.40036	0.139129	0.29366	FALSE
VIC_10h-Mock_10h	SHKBP1	Q8TBC3	T682	1.43676	0.219495	0.347712	FALSE
VIC_24h-Mock_24h	SHKBP1	Q8TBC3	T682	-1.1103	0.183508	0.327016	FALSE
Mock_10h-Mock_24h	SHKBP1	Q8TBC3	T682	-1.59856	0.176565	0.27758	FALSE
Kent_10h-VIC_10h	SHKBP1	Q8TBC3	T682	0.184129	0.73777	0.836726	FALSE
Kent_10h-VIC_10h	SHKBP1	Q8TBC3	T696	0.184129	0.73777	0.836726	FALSE
Kent_10h-IC19_10h	SHKBP1	Q8TBC3	T682	-0.356161	0.523939	0.73275	FALSE
Kent_10h-IC19_10h	SHKBP1	Q8TBC3	T696	-0.356161	0.523939	0.73275	FALSE
Kent_24h-VIC_24h	SHKBP1	Q8TBC3	T682	0.445931	0.57082	0.749564	FALSE
Kent_24h-VIC_24h	SHKBP1	Q8TBC3	T696	0.445931	0.57082	0.749564	FALSE
Kent_24h-IC19_24h	SHKBP1	Q8TBC3	T682	0.825002	0.251857	0.743198	FALSE
Kent_24h-IC19_24h	SHKBP1	Q8TBC3	T696	0.825002	0.251857	0.743198	FALSE
IC19_10h-VIC_10h	SHKBP1	Q8TBC3	T682	0.540289	0.346511	0.589305	FALSE
IC19_10h-VIC_10h	SHKBP1	Q8TBC3	T696	0.540289	0.346511	0.589305	FALSE
IC19_24h-VIC_24h	SHKBP1	Q8TBC3	T682	-0.379071	0.577702	0.877773	FALSE
IC19_24h-VIC_24h	SHKBP1	Q8TBC3	T696	-0.379071	0.577702	0.877773	FALSE
Kent_10h-Mock_10h	SHKBP1	Q8TBC3	T682	-0.78491	0.191653	0.420483	FALSE
Kent_10h-Mock_10h	SHKBP1	Q8TBC3	T696	-0.78491	0.191653	0.420483	FALSE
IC19_10h-Mock_10h	SHKBP1	Q8TBC3	T682	-0.428749	0.447281	0.629085	FALSE
IC19_10h-Mock_10h	SHKBP1	Q8TBC3	T696	-0.428749	0.447281	0.629085	FALSE
VIC_10h-Mock_10h	SHKBP1	Q8TBC3	T682	-0.969039	0.121486	0.222171	FALSE
VIC_10h-Mock_10h	SHKBP1	Q8TBC3	T696	-0.969039	0.121486	0.222171	FALSE
Kent_24h-VIC_24h	SHKBP1	Q8TBC3	T693	0.358647	0.70781	0.842229	FALSE
Kent_24h-IC19_24h	SHKBP1	Q8TBC3	T693	-1.2381	0.303793	0.786068	FALSE
IC19_10h-VIC_10h	SHKBP1	Q8TBC3	T693	-1.63872	0.0521655	0.210667	FALSE
IC19_24h-VIC_24h	SHKBP1	Q8TBC3	T693	1.59675	0.11906	0.58633	FALSE
Kent_24h-Mock_24h	SHKBP1	Q8TBC3	T693	-1.60844	0.116727	0.225306	FALSE
IC19_10h-Mock_10h	SHKBP1	Q8TBC3	T693	0.841194	0.280607	0.466995	FALSE
IC19_24h-Mock_24h	SHKBP1	Q8TBC3	T693	-0.370335	0.698823	0.826687	FALSE
VIC_10h-Mock_10h	SHKBP1	Q8TBC3	T693	2.47992	0.0043254	0.0171409	TRUE
VIC_24h-Mock_24h	SHKBP1	Q8TBC3	T693	-1.96709	0.014929	0.050369	FALSE
Mock_10h-Mock_24h	SHKBP1	Q8TBC3	T693	-2.14081	0.009742	0.0282039	TRUE
Kent_24h-IC19_24h	SHKBP1	Q8TBC3	T696	0.187795	0.754508	0.971712	FALSE
IC19_10h-VIC_10h	SHKBP1	Q8TBC3	T696	-0.644061	0.182698	0.4133	FALSE
Kent_24h-Mock_24h	SHKBP1	Q8TBC3	T696	-0.101756	0.856964	0.914733	FALSE
IC19_10h-Mock_10h	SHKBP1	Q8TBC3	T696	0.795868	0.214659	0.390002	FALSE
IC19_24h-Mock_24h	SHKBP1	Q8TBC3	T696	-0.289551	0.523516	0.698913	FALSE
VIC_10h-Mock_10h	SHKBP1	Q8TBC3	T696	1.43993	0.0374038	0.0900695	FALSE
Mock_10h-Mock_24h	SHKBP1	Q8TBC3	T696	-1.94193	0.0114956	0.0321151	TRUE
Kent_10h-VIC_10h	BAHD1	Q8TBE0	S184	-0.493968	0.0258637	0.0750693	FALSE
Kent_10h-IC19_10h	BAHD1	Q8TBE0	S184	-0.761011	0.00297544	0.0290481	FALSE
Kent_24h-VIC_24h	BAHD1	Q8TBE0	S184	0.168095	0.469958	0.671952	FALSE
Kent_24h-IC19_24h	BAHD1	Q8TBE0	S184	5.16004	1.23115e-08	6.07793e-05	TRUE
IC19_10h-VIC_10h	BAHD1	Q8TBE0	S184	0.267043	0.0703636	0.24624	FALSE
IC19_24h-VIC_24h	BAHD1	Q8TBE0	S184	-4.99194	1.59889e-08	0.000197495	TRUE
Kent_10h-Mock_10h	BAHD1	Q8TBE0	S184	-0.719085	0.00409883	0.035938	FALSE
Kent_24h-Mock_24h	BAHD1	Q8TBE0	S184	-0.985742	0.000610893	0.00321929	FALSE
IC19_10h-Mock_10h	BAHD1	Q8TBE0	S184	0.0419255	0.7516	0.859379	FALSE
IC19_24h-Mock_24h	BAHD1	Q8TBE0	S184	-6.14578	6.17526e-10	8.69888e-08	TRUE
VIC_10h-Mock_10h	BAHD1	Q8TBE0	S184	-0.225117	0.116588	0.215317	FALSE
VIC_24h-Mock_24h	BAHD1	Q8TBE0	S184	-1.15384	0.000214596	0.00191149	TRUE
Mock_10h-Mock_24h	BAHD1	Q8TBE0	S184	-0.136931	0.315811	0.43715	FALSE
Kent_24h-VIC_24h	BAHD1	Q8TBE0	S44	0.378036			FALSE
Kent_24h-Mock_24h	BAHD1	Q8TBE0	S44	-0.599882			FALSE
VIC_24h-Mock_24h	BAHD1	Q8TBE0	S44	-0.977918			FALSE
Kent_10h-VIC_10h	DNAJB14	Q8TBM8	S67	1.24119	0.0249877	0.0731496	FALSE
Kent_10h-IC19_10h	DNAJB14	Q8TBM8	S67	0.500602	0.325616	0.562418	FALSE
Kent_24h-VIC_24h	DNAJB14	Q8TBM8	S67	-0.885197	0.0645272	0.208593	FALSE
Kent_24h-IC19_24h	DNAJB14	Q8TBM8	S67	-0.106107	0.831934	0.984888	FALSE
IC19_10h-VIC_10h	DNAJB14	Q8TBM8	S67	0.740589	0.114908	0.321508	FALSE
IC19_24h-VIC_24h	DNAJB14	Q8TBM8	S67	-0.77909	0.135874	0.608383	FALSE
Kent_10h-Mock_10h	DNAJB14	Q8TBM8	S67	0.729672	0.197164	0.427574	FALSE
Kent_24h-Mock_24h	DNAJB14	Q8TBM8	S67	0.364357	0.420807	0.573892	FALSE
IC19_10h-Mock_10h	DNAJB14	Q8TBM8	S67	0.22907	0.647907	0.788737	FALSE
IC19_24h-Mock_24h	DNAJB14	Q8TBM8	S67	0.470464	0.354534	0.551034	FALSE
VIC_10h-Mock_10h	DNAJB14	Q8TBM8	S67	-0.511518	0.315575	0.452518	FALSE
VIC_24h-Mock_24h	DNAJB14	Q8TBM8	S67	1.24955	0.0136321	0.0468812	TRUE
Mock_10h-Mock_24h	DNAJB14	Q8TBM8	S67	1.1451	0.0361026	0.0797889	FALSE
Kent_10h-VIC_10h	DNAJB14	Q8TBM8	S69	2.19268	0.00620863	0.0257367	TRUE
Kent_10h-IC19_10h	DNAJB14	Q8TBM8	S69	0.841007	0.228131	0.455605	FALSE
Kent_24h-VIC_24h	DNAJB14	Q8TBM8	S69	-0.0257592	0.966024	0.984166	FALSE
Kent_24h-IC19_24h	DNAJB14	Q8TBM8	S69	-0.394045	0.562842	0.93159	FALSE
IC19_10h-VIC_10h	DNAJB14	Q8TBM8	S69	1.35167	0.0415108	0.187794	FALSE
IC19_24h-VIC_24h	DNAJB14	Q8TBM8	S69	0.368285	0.588308	0.882289	FALSE
Kent_10h-Mock_10h	DNAJB14	Q8TBM8	S69	1.37429	0.0824903	0.250946	FALSE
Kent_24h-Mock_24h	DNAJB14	Q8TBM8	S69	0.262602	0.69864	0.805387	FALSE
IC19_10h-Mock_10h	DNAJB14	Q8TBM8	S69	0.53328	0.436282	0.619695	FALSE
IC19_24h-Mock_24h	DNAJB14	Q8TBM8	S69	0.656647	0.383144	0.578424	FALSE
VIC_10h-Mock_10h	DNAJB14	Q8TBM8	S69	-0.818394	0.240131	0.37217	FALSE
VIC_24h-Mock_24h	DNAJB14	Q8TBM8	S69	0.288361	0.670944	0.787743	FALSE
Mock_10h-Mock_24h	DNAJB14	Q8TBM8	S69	-0.0999879	0.89265	0.925761	FALSE
Kent_10h-VIC_10h	DNAJB14	Q8TBM8	S73	1.8939	0.27916	0.434666	FALSE
Kent_10h-IC19_10h	DNAJB14	Q8TBM8	S73	0.644755	0.704145	0.855392	FALSE
Kent_24h-VIC_24h	DNAJB14	Q8TBM8	S73	-0.686967	0.774413	0.880742	FALSE
Kent_24h-IC19_24h	DNAJB14	Q8TBM8	S73	-1.94935	0.449724	0.882994	FALSE
IC19_10h-VIC_10h	DNAJB14	Q8TBM8	S73	1.24914	0.466953	0.692435	FALSE
IC19_24h-VIC_24h	DNAJB14	Q8TBM8	S73	1.26238	0.50966	0.848711	FALSE
Kent_10h-Mock_10h	DNAJB14	Q8TBM8	S73	2.25934	0.356717	0.601832	FALSE
Kent_24h-Mock_24h	DNAJB14	Q8TBM8	S73	2.39135	0.422921	0.575983	FALSE
IC19_10h-Mock_10h	DNAJB14	Q8TBM8	S73	1.61459	0.505074	0.678159	FALSE
IC19_24h-Mock_24h	DNAJB14	Q8TBM8	S73	4.3407	0.112334	0.252953	FALSE
VIC_10h-Mock_10h	DNAJB14	Q8TBM8	S73	0.365447	0.878613	0.924172	FALSE
VIC_24h-Mock_24h	DNAJB14	Q8TBM8	S73	3.07832	0.218283	0.368604	FALSE
Mock_10h-Mock_24h	DNAJB14	Q8TBM8	S73	2.39569	0.422111	0.54248	FALSE
Kent_10h-VIC_10h	TBC1D16	Q8TBP0	S155	-0.752318	0.0117445	0.0416179	FALSE
Kent_10h-IC19_10h	TBC1D16	Q8TBP0	S155	-0.536583	0.0605033	0.198651	FALSE
Kent_24h-VIC_24h	TBC1D16	Q8TBP0	S155	-0.168737	0.3331	0.553078	FALSE
Kent_24h-IC19_24h	TBC1D16	Q8TBP0	S155	-0.16013	0.407411	0.861238	FALSE
IC19_10h-VIC_10h	TBC1D16	Q8TBP0	S155	-0.215735	0.272663	0.520165	FALSE
IC19_24h-VIC_24h	TBC1D16	Q8TBP0	S155	-0.00860739	0.963667	0.994402	FALSE
Kent_24h-Mock_24h	TBC1D16	Q8TBP0	S155	0.0813395	0.734567	0.831296	FALSE
IC19_24h-Mock_24h	TBC1D16	Q8TBP0	S155	0.241469	0.35452	0.551034	FALSE
VIC_24h-Mock_24h	TBC1D16	Q8TBP0	S155	0.250077	0.311831	0.472353	FALSE
Kent_24h-VIC_24h	TBC1D16	Q8TBP0	S383	-0.834106	0.169332	0.373351	FALSE
Kent_24h-IC19_24h	TBC1D16	Q8TBP0	S383	0.0866432	0.901215	0.990079	FALSE
IC19_10h-VIC_10h	TBC1D16	Q8TBP0	S383	0.467406	0.330173	0.57455	FALSE
IC19_24h-VIC_24h	TBC1D16	Q8TBP0	S383	-0.920749	0.210451	0.68005	FALSE
Kent_24h-Mock_24h	TBC1D16	Q8TBP0	S383	-0.154967	0.766359	0.854148	FALSE
IC19_24h-Mock_24h	TBC1D16	Q8TBP0	S383	-0.24161	0.714587	0.83627	FALSE
VIC_24h-Mock_24h	TBC1D16	Q8TBP0	S383	0.679139	0.214782	0.364546	FALSE
Kent_10h-VIC_10h	TBC1D16	Q8TBP0	T386	-0.995338	0.0878224	0.186772	FALSE
Kent_10h-IC19_10h	TBC1D16	Q8TBP0	T386	-1.35187	0.0221824	0.105791	FALSE
Kent_24h-VIC_24h	TBC1D16	Q8TBP0	T386	0.462916	0.262767	0.482194	FALSE
Kent_24h-IC19_24h	TBC1D16	Q8TBP0	T386	-0.254442	0.527853	0.918154	FALSE
IC19_10h-VIC_10h	TBC1D16	Q8TBP0	T386	0.356534	0.381527	0.620934	FALSE
IC19_24h-VIC_24h	TBC1D16	Q8TBP0	T386	0.717358	0.1253	0.59464	FALSE
Kent_24h-Mock_24h	TBC1D16	Q8TBP0	T386	0.111467	0.755093	0.846102	FALSE
IC19_24h-Mock_24h	TBC1D16	Q8TBP0	T386	0.365909	0.369685	0.565636	FALSE
VIC_24h-Mock_24h	TBC1D16	Q8TBP0	T386	-0.351449	0.388063	0.550272	FALSE
Kent_10h-VIC_10h	WDR20	Q8TBZ3	S357	0.220381	0.164295	0.29692	FALSE
Kent_10h-IC19_10h	WDR20	Q8TBZ3	S357	-0.240859	0.130851	0.322074	FALSE
Kent_24h-VIC_24h	WDR20	Q8TBZ3	S357	-0.00200392	0.989566	0.995204	FALSE
Kent_24h-IC19_24h	WDR20	Q8TBZ3	S357	0.154954	0.372323	0.838931	FALSE
IC19_10h-VIC_10h	WDR20	Q8TBZ3	S357	0.46124	0.0079322	0.0824451	FALSE
IC19_24h-VIC_24h	WDR20	Q8TBZ3	S357	-0.156958	0.366338	0.785165	FALSE
Kent_10h-Mock_10h	WDR20	Q8TBZ3	S357	-0.374236	0.0253325	0.117579	FALSE
Kent_24h-Mock_24h	WDR20	Q8TBZ3	S357	0.0917833	0.551629	0.690724	FALSE
IC19_10h-Mock_10h	WDR20	Q8TBZ3	S357	-0.133377	0.390122	0.578499	FALSE
IC19_24h-Mock_24h	WDR20	Q8TBZ3	S357	-0.0631707	0.712978	0.835143	FALSE
VIC_10h-Mock_10h	WDR20	Q8TBZ3	S357	-0.594617	0.00129541	0.00697728	FALSE
VIC_24h-Mock_24h	WDR20	Q8TBZ3	S357	0.0937873	0.543084	0.689348	FALSE
Mock_10h-Mock_24h	WDR20	Q8TBZ3	S357	0.514733	0.00383453	0.0135695	FALSE
Kent_10h-VIC_10h	WDR20	Q8TBZ3	S357	0.702856	0.0540828	0.130569	FALSE
Kent_10h-VIC_10h	WDR20	Q8TBZ3	S360	0.702856	0.0540828	0.130569	FALSE
Kent_10h-IC19_10h	WDR20	Q8TBZ3	S357	-0.0210712	0.949138	0.979045	FALSE
Kent_10h-IC19_10h	WDR20	Q8TBZ3	S360	-0.0210712	0.949138	0.979045	FALSE
IC19_10h-VIC_10h	WDR20	Q8TBZ3	S357	0.723927	0.0307842	0.160927	FALSE
IC19_10h-VIC_10h	WDR20	Q8TBZ3	S360	0.723927	0.0307842	0.160927	FALSE
IC19_24h-VIC_24h	WDR20	Q8TBZ3	S357	-0.564653	0.110186	0.575239	FALSE
IC19_24h-VIC_24h	WDR20	Q8TBZ3	S360	-0.564653	0.110186	0.575239	FALSE
Kent_10h-Mock_10h	WDR20	Q8TBZ3	S357	1.37347	0.00985635	0.064129	FALSE
Kent_10h-Mock_10h	WDR20	Q8TBZ3	S360	1.37347	0.00985635	0.064129	FALSE
IC19_10h-Mock_10h	WDR20	Q8TBZ3	S357	1.39454	0.00652258	0.0320728	TRUE
IC19_10h-Mock_10h	WDR20	Q8TBZ3	S360	1.39454	0.00652258	0.0320728	TRUE
IC19_24h-Mock_24h	WDR20	Q8TBZ3	S357	-0.127159	0.701336	0.828143	FALSE
IC19_24h-Mock_24h	WDR20	Q8TBZ3	S360	-0.127159	0.701336	0.828143	FALSE
VIC_10h-Mock_10h	WDR20	Q8TBZ3	S357	0.670609	0.130847	0.235179	FALSE
VIC_10h-Mock_10h	WDR20	Q8TBZ3	S360	0.670609	0.130847	0.235179	FALSE
VIC_24h-Mock_24h	WDR20	Q8TBZ3	S357	0.437494	0.159889	0.294732	FALSE
VIC_24h-Mock_24h	WDR20	Q8TBZ3	S360	0.437494	0.159889	0.294732	FALSE
Mock_10h-Mock_24h	WDR20	Q8TBZ3	S357	-0.427979	0.318307	0.4398	FALSE
Mock_10h-Mock_24h	WDR20	Q8TBZ3	S360	-0.427979	0.318307	0.4398	FALSE
Kent_10h-VIC_10h	WDR20	Q8TBZ3	S434	0.208423	0.382137	0.541555	FALSE
Kent_10h-IC19_10h	WDR20	Q8TBZ3	S434	-0.142419	0.547606	0.751533	FALSE
Kent_24h-VIC_24h	WDR20	Q8TBZ3	S434	0.125599	0.595381	0.766648	FALSE
Kent_24h-IC19_24h	WDR20	Q8TBZ3	S434	-0.0924439	0.725918	0.969262	FALSE
IC19_10h-VIC_10h	WDR20	Q8TBZ3	S434	0.350842	0.150394	0.371302	FALSE
IC19_24h-VIC_24h	WDR20	Q8TBZ3	S434	0.218043	0.412735	0.808373	FALSE
Kent_10h-Mock_10h	WDR20	Q8TBZ3	S434	-0.0783151	0.739808	0.876924	FALSE
Kent_24h-Mock_24h	WDR20	Q8TBZ3	S434	0.0946557	0.688379	0.798354	FALSE
IC19_10h-Mock_10h	WDR20	Q8TBZ3	S434	0.0641041	0.785612	0.880089	FALSE
IC19_24h-Mock_24h	WDR20	Q8TBZ3	S434	0.1871	0.480834	0.663752	FALSE
VIC_10h-Mock_10h	WDR20	Q8TBZ3	S434	-0.286738	0.234483	0.365593	FALSE
VIC_24h-Mock_24h	WDR20	Q8TBZ3	S434	-0.0309432	0.895436	0.937746	FALSE
Mock_10h-Mock_24h	WDR20	Q8TBZ3	S434	0.259414	0.280046	0.398313	FALSE
Kent_10h-VIC_10h	WDR20	Q8TBZ3	S465	-3.37264	0.00472141	0.0208954	TRUE
Kent_10h-IC19_10h	WDR20	Q8TBZ3	S465	-0.736999	0.464242	0.687304	FALSE
Kent_24h-VIC_24h	WDR20	Q8TBZ3	S465	1.30497	0.082713	0.243234	FALSE
Kent_24h-IC19_24h	WDR20	Q8TBZ3	S465	0.33617	0.670452	0.960304	FALSE
IC19_10h-VIC_10h	WDR20	Q8TBZ3	S465	-2.63564	0.0024246	0.0473104	TRUE
IC19_24h-VIC_24h	WDR20	Q8TBZ3	S465	0.968803	0.232665	0.700746	FALSE
Kent_10h-Mock_10h	WDR20	Q8TBZ3	S465	-0.0906508	0.931587	0.972248	FALSE
Kent_24h-Mock_24h	WDR20	Q8TBZ3	S465	0.783225	0.278064	0.4289	FALSE
IC19_10h-Mock_10h	WDR20	Q8TBZ3	S465	0.646348	0.418069	0.603529	FALSE
IC19_24h-Mock_24h	WDR20	Q8TBZ3	S465	0.447055	0.572612	0.738741	FALSE
VIC_10h-Mock_10h	WDR20	Q8TBZ3	S465	3.28199	0.00111074	0.00621627	TRUE
VIC_24h-Mock_24h	WDR20	Q8TBZ3	S465	-0.521748	0.46373	0.621402	FALSE
Mock_10h-Mock_24h	WDR20	Q8TBZ3	S465	-4.35511	0.000107158	0.000949289	TRUE
Kent_24h-IC19_24h	WDR20	Q8TBZ3	S483	-0.354941			FALSE
Kent_10h-VIC_10h	WDR20	Q8TBZ3	T358	0.217305	0.163394	0.295783	FALSE
Kent_10h-IC19_10h	WDR20	Q8TBZ3	T358	-0.221852	0.155317	0.357586	FALSE
Kent_24h-VIC_24h	WDR20	Q8TBZ3	T358	-0.015613	0.91753	0.960503	FALSE
Kent_24h-IC19_24h	WDR20	Q8TBZ3	T358	0.177356	0.301574	0.783749	FALSE
IC19_10h-VIC_10h	WDR20	Q8TBZ3	T358	0.439157	0.00969516	0.0901738	FALSE
IC19_24h-VIC_24h	WDR20	Q8TBZ3	T358	-0.192969	0.262566	0.721436	FALSE
Kent_10h-Mock_10h	WDR20	Q8TBZ3	T358	-0.383084	0.0207592	0.104094	FALSE
Kent_24h-Mock_24h	WDR20	Q8TBZ3	T358	0.110994	0.46567	0.615679	FALSE
IC19_10h-Mock_10h	WDR20	Q8TBZ3	T358	-0.161232	0.294004	0.481899	FALSE
IC19_24h-Mock_24h	WDR20	Q8TBZ3	T358	-0.0663624	0.694553	0.823613	FALSE
VIC_10h-Mock_10h	WDR20	Q8TBZ3	T358	-0.600389	0.00104859	0.00594025	FALSE
VIC_24h-Mock_24h	WDR20	Q8TBZ3	T358	0.126607	0.406584	0.568211	FALSE
Mock_10h-Mock_24h	WDR20	Q8TBZ3	T358	0.545107	0.00224442	0.00899511	FALSE
Kent_10h-VIC_10h	WDR20	Q8TBZ3	T358	0.507106	0.20425	0.347048	FALSE
Kent_10h-VIC_10h	WDR20	Q8TBZ3	S360	0.507106	0.20425	0.347048	FALSE
Kent_10h-IC19_10h	WDR20	Q8TBZ3	T358	0.0689742	0.854386	0.937302	FALSE
Kent_10h-IC19_10h	WDR20	Q8TBZ3	S360	0.0689742	0.854386	0.937302	FALSE
IC19_10h-VIC_10h	WDR20	Q8TBZ3	T358	0.438131	0.130902	0.344453	FALSE
IC19_10h-VIC_10h	WDR20	Q8TBZ3	S360	0.438131	0.130902	0.344453	FALSE
VIC_24h-Mock_24h	WDR20	Q8TBZ3	T358	-0.561015	0.0909413	0.195223	FALSE
VIC_24h-Mock_24h	WDR20	Q8TBZ3	S360	-0.561015	0.0909413	0.195223	FALSE
Kent_24h-VIC_24h	MDM1	Q8TC05	S263	0.282402	0.584928	0.759808	FALSE
Kent_24h-IC19_24h	MDM1	Q8TC05	S263	-0.346867	0.426441	0.870759	FALSE
IC19_10h-VIC_10h	MDM1	Q8TC05	S263	0.123664	0.831921	0.922413	FALSE
IC19_24h-VIC_24h	MDM1	Q8TC05	S263	0.629269	0.267185	0.723961	FALSE
Kent_24h-Mock_24h	MDM1	Q8TC05	S263	-0.316548	0.463778	0.614096	FALSE
IC19_24h-Mock_24h	MDM1	Q8TC05	S263	0.0303185	0.941117	0.969051	FALSE
VIC_24h-Mock_24h	MDM1	Q8TC05	S263	-0.59895	0.286314	0.444987	FALSE
Kent_10h-VIC_10h	TBC1D15	Q8TC07	S675	1.05693	6.75782e-06	0.000271628	TRUE
Kent_10h-IC19_10h	TBC1D15	Q8TC07	S675	0.774092	0.00018193	0.00514598	FALSE
Kent_24h-VIC_24h	TBC1D15	Q8TC07	S675	0.0760608	0.635187	0.794487	FALSE
Kent_24h-IC19_24h	TBC1D15	Q8TC07	S675	0.0980042	0.585005	0.937351	FALSE
IC19_10h-VIC_10h	TBC1D15	Q8TC07	S675	0.282835	0.0918725	0.284891	FALSE
IC19_24h-VIC_24h	TBC1D15	Q8TC07	S675	-0.0219434	0.902213	0.98035	FALSE
Kent_10h-Mock_10h	TBC1D15	Q8TC07	S675	0.117834	0.464718	0.693751	FALSE
Kent_24h-Mock_24h	TBC1D15	Q8TC07	S675	0.122165	0.448772	0.599701	FALSE
IC19_10h-Mock_10h	TBC1D15	Q8TC07	S675	-0.656259	0.000807473	0.00683097	FALSE
IC19_24h-Mock_24h	TBC1D15	Q8TC07	S675	0.0241613	0.892393	0.94419	FALSE
VIC_10h-Mock_10h	TBC1D15	Q8TC07	S675	-0.939094	2.52616e-05	0.000390357	FALSE
VIC_24h-Mock_24h	TBC1D15	Q8TC07	S675	0.0461047	0.773128	0.859396	FALSE
Mock_10h-Mock_24h	TBC1D15	Q8TC07	S675	0.364493	0.0348022	0.0776045	FALSE
Kent_10h-VIC_10h	TBC1D15	Q8TC07	S70	-0.137491	0.651215	0.772664	FALSE
Kent_10h-IC19_10h	TBC1D15	Q8TC07	S70	-1.17582	0.00129702	0.0171671	TRUE
Kent_24h-VIC_24h	TBC1D15	Q8TC07	S70	-0.326194	0.291052	0.511983	FALSE
Kent_24h-IC19_24h	TBC1D15	Q8TC07	S70	-0.365829	0.289611	0.776177	FALSE
IC19_10h-VIC_10h	TBC1D15	Q8TC07	S70	1.03833	0.00333397	0.054599	FALSE
IC19_24h-VIC_24h	TBC1D15	Q8TC07	S70	0.0396352	0.906903	0.981213	FALSE
Kent_10h-Mock_10h	TBC1D15	Q8TC07	S70	0.793707	0.0177289	0.0938115	FALSE
Kent_24h-Mock_24h	TBC1D15	Q8TC07	S70	-0.0811651	0.789098	0.869028	FALSE
IC19_10h-Mock_10h	TBC1D15	Q8TC07	S70	1.96953	8.32458e-06	0.000225831	TRUE
IC19_24h-Mock_24h	TBC1D15	Q8TC07	S70	0.284664	0.40642	0.6013	FALSE
VIC_10h-Mock_10h	TBC1D15	Q8TC07	S70	0.931198	0.00696475	0.0248035	FALSE
VIC_24h-Mock_24h	TBC1D15	Q8TC07	S70	0.245029	0.423913	0.584263	FALSE
Mock_10h-Mock_24h	TBC1D15	Q8TC07	S70	0.121183	0.690067	0.775399	FALSE
Kent_10h-VIC_10h	TBC1D15	Q8TC07	S71	-0.0742438	0.70689	0.814384	FALSE
Kent_10h-IC19_10h	TBC1D15	Q8TC07	S71	-0.977655	0.000144577	0.00453638	FALSE
Kent_24h-VIC_24h	TBC1D15	Q8TC07	S71	-0.0337485	0.864018	0.932079	FALSE
Kent_24h-IC19_24h	TBC1D15	Q8TC07	S71	-0.205782	0.357077	0.828247	FALSE
IC19_10h-VIC_10h	TBC1D15	Q8TC07	S71	0.903411	0.000305805	0.0170927	FALSE
IC19_24h-VIC_24h	TBC1D15	Q8TC07	S71	0.172034	0.439377	0.820899	FALSE
Kent_10h-Mock_10h	TBC1D15	Q8TC07	S71	0.709703	0.00230372	0.0247242	FALSE
Kent_24h-Mock_24h	TBC1D15	Q8TC07	S71	0.377115	0.0705292	0.153363	FALSE
IC19_10h-Mock_10h	TBC1D15	Q8TC07	S71	1.68736	2.97223e-07	1.9671e-05	TRUE
IC19_24h-Mock_24h	TBC1D15	Q8TC07	S71	0.582897	0.016742	0.0619935	FALSE
VIC_10h-Mock_10h	TBC1D15	Q8TC07	S71	0.783947	0.00105351	0.00596019	FALSE
VIC_24h-Mock_24h	TBC1D15	Q8TC07	S71	0.410863	0.0509907	0.127599	FALSE
Mock_10h-Mock_24h	TBC1D15	Q8TC07	S71	0.45714	0.0322471	0.0731102	FALSE
Kent_10h-VIC_10h	TBC1D15	Q8TC07	S72	-0.147876	0.637985	0.762999	FALSE
Kent_10h-IC19_10h	TBC1D15	Q8TC07	S72	-1.04062	0.00412766	0.0354202	TRUE
Kent_24h-VIC_24h	TBC1D15	Q8TC07	S72	-0.188944	0.548665	0.733488	FALSE
Kent_24h-IC19_24h	TBC1D15	Q8TC07	S72	-0.644903	0.0806501	0.484962	FALSE
IC19_10h-VIC_10h	TBC1D15	Q8TC07	S72	0.892748	0.0110108	0.0958985	FALSE
IC19_24h-VIC_24h	TBC1D15	Q8TC07	S72	0.455959	0.205184	0.674328	FALSE
Kent_10h-Mock_10h	TBC1D15	Q8TC07	S72	0.299761	0.345744	0.590679	FALSE
Kent_24h-Mock_24h	TBC1D15	Q8TC07	S72	0.0899267	0.774253	0.859469	FALSE
IC19_10h-Mock_10h	TBC1D15	Q8TC07	S72	1.34038	0.000567963	0.00524917	TRUE
IC19_24h-Mock_24h	TBC1D15	Q8TC07	S72	0.734829	0.0497141	0.139807	FALSE
VIC_10h-Mock_10h	TBC1D15	Q8TC07	S72	0.447636	0.166621	0.282411	FALSE
VIC_24h-Mock_24h	TBC1D15	Q8TC07	S72	0.27887	0.379435	0.541558	FALSE
Mock_10h-Mock_24h	TBC1D15	Q8TC07	S72	0.519955	0.11197	0.194775	FALSE
Kent_10h-VIC_10h	TBC1D15	Q8TC07	T677	1.05075	8.95705e-06	0.000315374	TRUE
Kent_10h-IC19_10h	TBC1D15	Q8TC07	T677	0.767953	0.000234657	0.00590426	FALSE
Kent_24h-VIC_24h	TBC1D15	Q8TC07	T677	0.0755252	0.643792	0.800256	FALSE
Kent_24h-IC19_24h	TBC1D15	Q8TC07	T677	0.149676	0.416016	0.86592	FALSE
IC19_10h-VIC_10h	TBC1D15	Q8TC07	T677	0.282799	0.097565	0.294642	FALSE
IC19_24h-VIC_24h	TBC1D15	Q8TC07	T677	-0.0741506	0.68445	0.914968	FALSE
Kent_10h-Mock_10h	TBC1D15	Q8TC07	T677	0.0832154	0.610689	0.800084	FALSE
Kent_24h-Mock_24h	TBC1D15	Q8TC07	T677	0.12439	0.449116	0.600059	FALSE
IC19_10h-Mock_10h	TBC1D15	Q8TC07	T677	-0.684737	0.000659903	0.00585046	FALSE
IC19_24h-Mock_24h	TBC1D15	Q8TC07	T677	-0.0252855	0.889506	0.942677	FALSE
VIC_10h-Mock_10h	TBC1D15	Q8TC07	T677	-0.967536	2.24159e-05	0.000356982	FALSE
VIC_24h-Mock_24h	TBC1D15	Q8TC07	T677	0.0488651	0.764319	0.854246	FALSE
Mock_10h-Mock_24h	TBC1D15	Q8TC07	T677	0.394529	0.0262507	0.0620096	FALSE
Kent_10h-VIC_10h	STT3B	Q8TCJ2	S13	0.44833	0.255471	0.407999	FALSE
Kent_10h-IC19_10h	STT3B	Q8TCJ2	S13	-0.0295488	0.938916	0.974553	FALSE
Kent_24h-VIC_24h	STT3B	Q8TCJ2	S13	-1.64154	0.000595881	0.0116604	TRUE
Kent_24h-IC19_24h	STT3B	Q8TCJ2	S13	-1.21306	0.0118893	0.202168	FALSE
IC19_10h-VIC_10h	STT3B	Q8TCJ2	S13	0.477879	0.226824	0.467598	FALSE
IC19_24h-VIC_24h	STT3B	Q8TCJ2	S13	-0.428475	0.328191	0.76221	FALSE
Kent_10h-Mock_10h	STT3B	Q8TCJ2	S13	0.45229	0.251478	0.491655	FALSE
Kent_24h-Mock_24h	STT3B	Q8TCJ2	S13	-2.36586	1.58506e-05	0.000156626	TRUE
IC19_10h-Mock_10h	STT3B	Q8TCJ2	S13	0.481839	0.223183	0.400722	FALSE
IC19_24h-Mock_24h	STT3B	Q8TCJ2	S13	-1.1528	0.0158357	0.0591941	FALSE
VIC_10h-Mock_10h	STT3B	Q8TCJ2	S13	0.00395998	0.991805	0.995069	FALSE
VIC_24h-Mock_24h	STT3B	Q8TCJ2	S13	-0.724324	0.0754158	0.170452	FALSE
Mock_10h-Mock_24h	STT3B	Q8TCJ2	S13	-0.928488	0.0271139	0.0636786	FALSE
Kent_10h-VIC_10h	STT3B	Q8TCJ2	S14	0.145243	0.878402	0.930664	FALSE
Kent_10h-IC19_10h	STT3B	Q8TCJ2	S14	1.33372	0.180074	0.392556	FALSE
Kent_24h-VIC_24h	STT3B	Q8TCJ2	S14	1.06578	0.13441	0.324627	FALSE
Kent_24h-IC19_24h	STT3B	Q8TCJ2	S14	0.633434	0.509198	0.912908	FALSE
IC19_10h-VIC_10h	STT3B	Q8TCJ2	S14	-1.18848	0.0993716	0.297206	FALSE
IC19_24h-VIC_24h	STT3B	Q8TCJ2	S14	0.432347	0.650359	0.903534	FALSE
Kent_10h-Mock_10h	STT3B	Q8TCJ2	S14	1.08894	0.359295	0.603816	FALSE
Kent_24h-Mock_24h	STT3B	Q8TCJ2	S14	-0.294082	0.6627	0.779533	FALSE
IC19_10h-Mock_10h	STT3B	Q8TCJ2	S14	-0.244781	0.796749	0.886858	FALSE
IC19_24h-Mock_24h	STT3B	Q8TCJ2	S14	-0.927516	0.339824	0.53582	FALSE
VIC_10h-Mock_10h	STT3B	Q8TCJ2	S14	0.943699	0.331856	0.469553	FALSE
VIC_24h-Mock_24h	STT3B	Q8TCJ2	S14	-1.35986	0.0643871	0.151378	FALSE
Mock_10h-Mock_24h	STT3B	Q8TCJ2	S14	-0.932054	0.337575	0.458686	FALSE
Kent_10h-VIC_10h	STT3B	Q8TCJ2	S18	-0.784932	0.529558	0.674847	FALSE
Kent_10h-IC19_10h	STT3B	Q8TCJ2	S18	-0.444888	0.703414	0.855157	FALSE
Kent_24h-VIC_24h	STT3B	Q8TCJ2	S18	1.25031	0.152661	0.350542	FALSE
Kent_24h-IC19_24h	STT3B	Q8TCJ2	S18	0.24315	0.791951	0.977426	FALSE
IC19_10h-VIC_10h	STT3B	Q8TCJ2	S18	-0.340044	0.712736	0.85855	FALSE
IC19_24h-VIC_24h	STT3B	Q8TCJ2	S18	1.00716	0.289458	0.73855	FALSE
Kent_10h-Mock_10h	STT3B	Q8TCJ2	S18	0.533723	0.709158	0.860511	FALSE
Kent_24h-Mock_24h	STT3B	Q8TCJ2	S18	0.0466044	0.959599	0.97874	FALSE
IC19_10h-Mock_10h	STT3B	Q8TCJ2	S18	0.978611	0.409692	0.596756	FALSE
IC19_24h-Mock_24h	STT3B	Q8TCJ2	S18	-0.196546	0.845533	0.917151	FALSE
VIC_10h-Mock_10h	STT3B	Q8TCJ2	S18	1.31866	0.300526	0.437048	FALSE
VIC_24h-Mock_24h	STT3B	Q8TCJ2	S18	-1.2037	0.211457	0.360435	FALSE
Mock_10h-Mock_24h	STT3B	Q8TCJ2	S18	-1.46994	0.251861	0.366689	FALSE
Kent_24h-VIC_24h	STT3B	Q8TCJ2	S21	-0.126669	0.904828	0.953893	FALSE
Kent_24h-IC19_24h	STT3B	Q8TCJ2	S21	-0.730107	0.498038	0.908535	FALSE
IC19_10h-VIC_10h	STT3B	Q8TCJ2	S21	0.44413	0.535235	0.743861	FALSE
IC19_24h-VIC_24h	STT3B	Q8TCJ2	S21	0.603438	0.492965	0.843785	FALSE
Kent_24h-Mock_24h	STT3B	Q8TCJ2	S21	-0.715843	0.506191	0.651668	FALSE
IC19_10h-Mock_10h	STT3B	Q8TCJ2	S21	1.45788	0.173971	0.33982	FALSE
IC19_24h-Mock_24h	STT3B	Q8TCJ2	S21	0.0142642	0.986836	0.993131	FALSE
VIC_10h-Mock_10h	STT3B	Q8TCJ2	S21	1.01375	0.327635	0.464813	FALSE
VIC_24h-Mock_24h	STT3B	Q8TCJ2	S21	-0.589174	0.502897	0.654854	FALSE
Mock_10h-Mock_24h	STT3B	Q8TCJ2	S21	-1.46207	0.195561	0.300887	FALSE
Kent_10h-VIC_10h	STT3B	Q8TCJ2	S498	-0.0668511	0.679935	0.794767	FALSE
Kent_10h-IC19_10h	STT3B	Q8TCJ2	S498	-0.212957	0.200136	0.419979	FALSE
Kent_24h-VIC_24h	STT3B	Q8TCJ2	S498	-0.312358	0.0681231	0.215704	FALSE
Kent_24h-IC19_24h	STT3B	Q8TCJ2	S498	-0.133342	0.464533	0.891855	FALSE
IC19_10h-VIC_10h	STT3B	Q8TCJ2	S498	0.146106	0.372399	0.613965	FALSE
IC19_24h-VIC_24h	STT3B	Q8TCJ2	S498	-0.179016	0.329606	0.762829	FALSE
Kent_10h-Mock_10h	STT3B	Q8TCJ2	S498	-0.171987	0.296194	0.543247	FALSE
Kent_24h-Mock_24h	STT3B	Q8TCJ2	S498	-0.200834	0.225561	0.36714	FALSE
IC19_10h-Mock_10h	STT3B	Q8TCJ2	S498	0.0409707	0.800038	0.888714	FALSE
IC19_24h-Mock_24h	STT3B	Q8TCJ2	S498	-0.0674921	0.709346	0.833272	FALSE
VIC_10h-Mock_10h	STT3B	Q8TCJ2	S498	-0.105136	0.51824	0.646873	FALSE
VIC_24h-Mock_24h	STT3B	Q8TCJ2	S498	0.111524	0.493527	0.647077	FALSE
Mock_10h-Mock_24h	STT3B	Q8TCJ2	S498	0.225512	0.17629	0.27723	FALSE
Kent_10h-VIC_10h	STT3B	Q8TCJ2	S498	-0.834546	0.0191253	0.0598045	FALSE
Kent_10h-VIC_10h	STT3B	Q8TCJ2	S499	-0.834546	0.0191253	0.0598045	FALSE
Kent_10h-IC19_10h	STT3B	Q8TCJ2	S498	-0.919878	0.0111447	0.0670816	FALSE
Kent_10h-IC19_10h	STT3B	Q8TCJ2	S499	-0.919878	0.0111447	0.0670816	FALSE
Kent_24h-VIC_24h	STT3B	Q8TCJ2	S498	-0.522435	0.121127	0.305365	FALSE
Kent_24h-VIC_24h	STT3B	Q8TCJ2	S499	-0.522435	0.121127	0.305365	FALSE
Kent_24h-IC19_24h	STT3B	Q8TCJ2	S498	-0.2323	0.523313	0.915898	FALSE
Kent_24h-IC19_24h	STT3B	Q8TCJ2	S499	-0.2323	0.523313	0.915898	FALSE
IC19_10h-VIC_10h	STT3B	Q8TCJ2	S498	0.0853318	0.79205	0.901144	FALSE
IC19_10h-VIC_10h	STT3B	Q8TCJ2	S499	0.0853318	0.79205	0.901144	FALSE
IC19_24h-VIC_24h	STT3B	Q8TCJ2	S498	-0.290135	0.427144	0.814357	FALSE
IC19_24h-VIC_24h	STT3B	Q8TCJ2	S499	-0.290135	0.427144	0.814357	FALSE
Kent_10h-Mock_10h	STT3B	Q8TCJ2	S498	2.18511	5.29759e-06	0.000396752	TRUE
Kent_10h-Mock_10h	STT3B	Q8TCJ2	S499	2.18511	5.29759e-06	0.000396752	TRUE
Kent_24h-Mock_24h	STT3B	Q8TCJ2	S498	-0.221207	0.497213	0.644257	FALSE
Kent_24h-Mock_24h	STT3B	Q8TCJ2	S499	-0.221207	0.497213	0.644257	FALSE
IC19_10h-Mock_10h	STT3B	Q8TCJ2	S498	3.10499	6.8152e-08	6.27968e-06	TRUE
IC19_10h-Mock_10h	STT3B	Q8TCJ2	S499	3.10499	6.8152e-08	6.27968e-06	TRUE
IC19_24h-Mock_24h	STT3B	Q8TCJ2	S498	0.0110925	0.975517	0.987541	FALSE
IC19_24h-Mock_24h	STT3B	Q8TCJ2	S499	0.0110925	0.975517	0.987541	FALSE
VIC_10h-Mock_10h	STT3B	Q8TCJ2	S498	3.01966	9.79956e-08	7.74586e-06	TRUE
VIC_10h-Mock_10h	STT3B	Q8TCJ2	S499	3.01966	9.79956e-08	7.74586e-06	TRUE
VIC_24h-Mock_24h	STT3B	Q8TCJ2	S498	0.301227	0.35842	0.520712	FALSE
VIC_24h-Mock_24h	STT3B	Q8TCJ2	S499	0.301227	0.35842	0.520712	FALSE
Mock_10h-Mock_24h	STT3B	Q8TCJ2	S498	-2.88298	1.78148e-07	1.7116e-05	TRUE
Mock_10h-Mock_24h	STT3B	Q8TCJ2	S499	-2.88298	1.78148e-07	1.7116e-05	TRUE
Kent_10h-VIC_10h	STT3B	Q8TCJ2	S499	-0.0157256	0.940034	0.966284	FALSE
Kent_10h-IC19_10h	STT3B	Q8TCJ2	S499	-0.201471	0.342596	0.578928	FALSE
Kent_24h-VIC_24h	STT3B	Q8TCJ2	S499	-0.494235	0.0295787	0.130256	FALSE
Kent_24h-IC19_24h	STT3B	Q8TCJ2	S499	-0.266106	0.265038	0.754666	FALSE
IC19_10h-VIC_10h	STT3B	Q8TCJ2	S499	0.185745	0.380506	0.62016	FALSE
IC19_24h-VIC_24h	STT3B	Q8TCJ2	S499	-0.228129	0.336653	0.767238	FALSE
Kent_10h-Mock_10h	STT3B	Q8TCJ2	S499	-0.157252	0.456161	0.687191	FALSE
Kent_24h-Mock_24h	STT3B	Q8TCJ2	S499	-0.276065	0.199262	0.335117	FALSE
IC19_10h-Mock_10h	STT3B	Q8TCJ2	S499	0.0442189	0.832582	0.910012	FALSE
IC19_24h-Mock_24h	STT3B	Q8TCJ2	S499	-0.00995855	0.96601	0.982773	FALSE
VIC_10h-Mock_10h	STT3B	Q8TCJ2	S499	-0.141526	0.50167	0.631987	FALSE
VIC_24h-Mock_24h	STT3B	Q8TCJ2	S499	0.21817	0.305342	0.466285	FALSE
Mock_10h-Mock_24h	STT3B	Q8TCJ2	S499	0.186259	0.379224	0.501559	FALSE
Kent_10h-VIC_10h	ZNF507	Q8TCN5	S388	0.522055	0.66177	0.781119	FALSE
Kent_10h-IC19_10h	ZNF507	Q8TCN5	S388	-2.89014	0.0253824	0.115449	FALSE
Kent_24h-VIC_24h	ZNF507	Q8TCN5	S388	-0.659106	0.583004	0.758567	FALSE
IC19_10h-VIC_10h	ZNF507	Q8TCN5	S388	3.41219	0.0288683	0.155892	FALSE
Kent_10h-Mock_10h	ZNF507	Q8TCN5	S388	-3.31114	0.0320148	0.136461	FALSE
Kent_24h-Mock_24h	ZNF507	Q8TCN5	S388	-0.203915	0.817327	0.88813	FALSE
IC19_10h-Mock_10h	ZNF507	Q8TCN5	S388	-0.420997	0.723296	0.840275	FALSE
VIC_10h-Mock_10h	ZNF507	Q8TCN5	S388	-3.83319	0.0317357	0.0793334	FALSE
VIC_24h-Mock_24h	ZNF507	Q8TCN5	S388	0.45519	0.685347	0.797739	FALSE
Mock_10h-Mock_24h	ZNF507	Q8TCN5	S388	3.48375	0.0217576	0.0533082	FALSE
Kent_10h-VIC_10h	URGCP	Q8TCY9	S3	-1.83633	0.0614592	0.143926	FALSE
Kent_10h-IC19_10h	URGCP	Q8TCY9	S3	0.0197018	0.978225	0.991951	FALSE
Kent_24h-VIC_24h	URGCP	Q8TCY9	S3	0.166461	0.745076	0.863594	FALSE
Kent_24h-IC19_24h	URGCP	Q8TCY9	S3	0.188429	0.74203	0.970605	FALSE
IC19_10h-VIC_10h	URGCP	Q8TCY9	S3	-1.85603	0.0267541	0.151064	FALSE
IC19_24h-VIC_24h	URGCP	Q8TCY9	S3	-0.0219681	0.969293	0.995474	FALSE
Kent_24h-Mock_24h	URGCP	Q8TCY9	S3	0.127068	0.803739	0.879322	FALSE
IC19_24h-Mock_24h	URGCP	Q8TCY9	S3	-0.0613618	0.914396	0.956667	FALSE
VIC_24h-Mock_24h	URGCP	Q8TCY9	S3	-0.0393937	0.938489	0.964526	FALSE
Kent_10h-VIC_10h	BICD2	Q8TD16	S568	-0.12427	0.682812	0.796992	FALSE
Kent_10h-IC19_10h	BICD2	Q8TD16	S568	0.36439	0.241327	0.470914	FALSE
Kent_24h-VIC_24h	BICD2	Q8TD16	S568	-0.786515	0.0331888	0.13945	FALSE
Kent_24h-IC19_24h	BICD2	Q8TD16	S568	-0.499862	0.155516	0.629614	FALSE
IC19_10h-VIC_10h	BICD2	Q8TD16	S568	-0.48866	0.123108	0.333013	FALSE
IC19_24h-VIC_24h	BICD2	Q8TD16	S568	-0.286653	0.445035	0.822841	FALSE
Kent_10h-Mock_10h	BICD2	Q8TD16	S568	-0.112646	0.710928	0.861146	FALSE
Kent_24h-Mock_24h	BICD2	Q8TD16	S568	-0.642024	0.0489899	0.115876	FALSE
IC19_10h-Mock_10h	BICD2	Q8TD16	S568	-0.477036	0.131525	0.280488	FALSE
IC19_24h-Mock_24h	BICD2	Q8TD16	S568	-0.142162	0.67591	0.811183	FALSE
VIC_10h-Mock_10h	BICD2	Q8TD16	S568	0.0116237	0.969418	0.981934	FALSE
VIC_24h-Mock_24h	BICD2	Q8TD16	S568	0.144491	0.670943	0.787743	FALSE
Mock_10h-Mock_24h	BICD2	Q8TD16	S568	0.437964	0.163525	0.261738	FALSE
Kent_10h-VIC_10h	BICD2	Q8TD16	S568	0.718592	0.00716106	0.0286201	FALSE
Kent_10h-VIC_10h	BICD2	Q8TD16	S574	0.718592	0.00716106	0.0286201	FALSE
Kent_10h-IC19_10h	BICD2	Q8TD16	S568	-0.0535722	0.819752	0.919097	FALSE
Kent_10h-IC19_10h	BICD2	Q8TD16	S574	-0.0535722	0.819752	0.919097	FALSE
Kent_24h-VIC_24h	BICD2	Q8TD16	S568	-0.584037	0.0231814	0.111848	FALSE
Kent_24h-VIC_24h	BICD2	Q8TD16	S574	-0.584037	0.0231814	0.111848	FALSE
Kent_24h-IC19_24h	BICD2	Q8TD16	S568	-0.0634397	0.809306	0.980558	FALSE
Kent_24h-IC19_24h	BICD2	Q8TD16	S574	-0.0634397	0.809306	0.980558	FALSE
IC19_10h-VIC_10h	BICD2	Q8TD16	S568	0.772164	0.00445372	0.0620919	FALSE
IC19_10h-VIC_10h	BICD2	Q8TD16	S574	0.772164	0.00445372	0.0620919	FALSE
IC19_24h-VIC_24h	BICD2	Q8TD16	S568	-0.520598	0.0621224	0.507162	FALSE
IC19_24h-VIC_24h	BICD2	Q8TD16	S574	-0.520598	0.0621224	0.507162	FALSE
Kent_10h-Mock_10h	BICD2	Q8TD16	S568	0.00628632	0.97865	0.992038	FALSE
Kent_10h-Mock_10h	BICD2	Q8TD16	S574	0.00628632	0.97865	0.992038	FALSE
Kent_24h-Mock_24h	BICD2	Q8TD16	S568	-0.135025	0.567585	0.703444	FALSE
Kent_24h-Mock_24h	BICD2	Q8TD16	S574	-0.135025	0.567585	0.703444	FALSE
IC19_10h-Mock_10h	BICD2	Q8TD16	S568	0.0598585	0.799073	0.888289	FALSE
IC19_10h-Mock_10h	BICD2	Q8TD16	S574	0.0598585	0.799073	0.888289	FALSE
IC19_24h-Mock_24h	BICD2	Q8TD16	S568	-0.071585	0.785444	0.882021	FALSE
IC19_24h-Mock_24h	BICD2	Q8TD16	S574	-0.071585	0.785444	0.882021	FALSE
VIC_10h-Mock_10h	BICD2	Q8TD16	S568	-0.712306	0.00757033	0.0264078	FALSE
VIC_10h-Mock_10h	BICD2	Q8TD16	S574	-0.712306	0.00757033	0.0264078	FALSE
VIC_24h-Mock_24h	BICD2	Q8TD16	S568	0.449013	0.0709447	0.162704	FALSE
VIC_24h-Mock_24h	BICD2	Q8TD16	S574	0.449013	0.0709447	0.162704	FALSE
Mock_10h-Mock_24h	BICD2	Q8TD16	S568	0.87651	0.00176424	0.0074403	FALSE
Mock_10h-Mock_24h	BICD2	Q8TD16	S574	0.87651	0.00176424	0.0074403	FALSE
Kent_10h-VIC_10h	BICD2	Q8TD16	S574	-1.4435	0.00295445	0.014884	TRUE
Kent_10h-IC19_10h	BICD2	Q8TD16	S574	-1.33659	0.00506112	0.0404532	TRUE
Kent_24h-VIC_24h	BICD2	Q8TD16	S574	0.247492	0.552692	0.736655	FALSE
Kent_24h-IC19_24h	BICD2	Q8TD16	S574	-0.725269	0.132242	0.593612	FALSE
IC19_10h-VIC_10h	BICD2	Q8TD16	S574	-0.106911	0.796605	0.903526	FALSE
IC19_24h-VIC_24h	BICD2	Q8TD16	S574	0.97276	0.0496455	0.483372	FALSE
Kent_10h-Mock_10h	BICD2	Q8TD16	S574	-0.342068	0.414387	0.65209	FALSE
Kent_24h-Mock_24h	BICD2	Q8TD16	S574	0.116913	0.778102	0.862233	FALSE
IC19_10h-Mock_10h	BICD2	Q8TD16	S574	0.994522	0.0275427	0.0920543	FALSE
IC19_24h-Mock_24h	BICD2	Q8TD16	S574	0.842182	0.0843256	0.205794	FALSE
VIC_10h-Mock_10h	BICD2	Q8TD16	S574	1.10143	0.0163596	0.0474854	TRUE
VIC_24h-Mock_24h	BICD2	Q8TD16	S574	-0.130578	0.753047	0.846298	FALSE
Mock_10h-Mock_24h	BICD2	Q8TD16	S574	-0.16176	0.696978	0.780381	FALSE
Kent_10h-VIC_10h	BICD2	Q8TD16	S582	-0.298116	0.46563	0.621089	FALSE
Kent_10h-IC19_10h	BICD2	Q8TD16	S582	-0.19867	0.625065	0.805547	FALSE
Kent_24h-VIC_24h	BICD2	Q8TD16	S582	0.503666	0.22521	0.441254	FALSE
Kent_24h-IC19_24h	BICD2	Q8TD16	S582	0.491089	0.287367	0.773688	FALSE
IC19_10h-VIC_10h	BICD2	Q8TD16	S582	-0.099446	0.806172	0.909263	FALSE
IC19_24h-VIC_24h	BICD2	Q8TD16	S582	0.012577	0.977835	0.996307	FALSE
Kent_10h-Mock_10h	BICD2	Q8TD16	S582	-0.418615	0.309766	0.555481	FALSE
Kent_24h-Mock_24h	BICD2	Q8TD16	S582	-0.72652	0.0880485	0.181707	FALSE
IC19_10h-Mock_10h	BICD2	Q8TD16	S582	-0.219945	0.588837	0.746563	FALSE
IC19_24h-Mock_24h	BICD2	Q8TD16	S582	-1.21761	0.015341	0.0576882	FALSE
VIC_10h-Mock_10h	BICD2	Q8TD16	S582	-0.120499	0.766338	0.844801	FALSE
VIC_24h-Mock_24h	BICD2	Q8TD16	S582	-1.23019	0.00747666	0.0299779	TRUE
Mock_10h-Mock_24h	BICD2	Q8TD16	S582	-1.15996	0.0107065	0.03036	TRUE
Kent_10h-VIC_10h	BICD2	Q8TD16	T567	0.671779	0.00901162	0.0341026	FALSE
Kent_10h-VIC_10h	BICD2	Q8TD16	S574	0.671779	0.00901162	0.0341026	FALSE
Kent_10h-IC19_10h	BICD2	Q8TD16	T567	-0.0809457	0.722967	0.866802	FALSE
Kent_10h-IC19_10h	BICD2	Q8TD16	S574	-0.0809457	0.722967	0.866802	FALSE
Kent_24h-VIC_24h	BICD2	Q8TD16	T567	-0.550602	0.0266662	0.121789	FALSE
Kent_24h-VIC_24h	BICD2	Q8TD16	S574	-0.550602	0.0266662	0.121789	FALSE
Kent_24h-IC19_24h	BICD2	Q8TD16	T567	-0.0606041	0.812134	0.981202	FALSE
Kent_24h-IC19_24h	BICD2	Q8TD16	S574	-0.0606041	0.812134	0.981202	FALSE
IC19_10h-VIC_10h	BICD2	Q8TD16	T567	0.752725	0.0043042	0.0615477	FALSE
IC19_10h-VIC_10h	BICD2	Q8TD16	S574	0.752725	0.0043042	0.0615477	FALSE
IC19_24h-VIC_24h	BICD2	Q8TD16	T567	-0.489997	0.069377	0.52084	FALSE
IC19_24h-VIC_24h	BICD2	Q8TD16	S574	-0.489997	0.069377	0.52084	FALSE
Kent_10h-Mock_10h	BICD2	Q8TD16	T567	-0.00638603	0.97764	0.991559	FALSE
Kent_10h-Mock_10h	BICD2	Q8TD16	S574	-0.00638603	0.97764	0.991559	FALSE
Kent_24h-Mock_24h	BICD2	Q8TD16	T567	-0.141515	0.537205	0.678664	FALSE
Kent_24h-Mock_24h	BICD2	Q8TD16	S574	-0.141515	0.537205	0.678664	FALSE
IC19_10h-Mock_10h	BICD2	Q8TD16	T567	0.0745597	0.743943	0.854123	FALSE
IC19_10h-Mock_10h	BICD2	Q8TD16	S574	0.0745597	0.743943	0.854123	FALSE
IC19_24h-Mock_24h	BICD2	Q8TD16	T567	-0.0809105	0.75119	0.860656	FALSE
IC19_24h-Mock_24h	BICD2	Q8TD16	S574	-0.0809105	0.75119	0.860656	FALSE
VIC_10h-Mock_10h	BICD2	Q8TD16	T567	-0.678165	0.00850336	0.0288068	FALSE
VIC_10h-Mock_10h	BICD2	Q8TD16	S574	-0.678165	0.00850336	0.0288068	FALSE
VIC_24h-Mock_24h	BICD2	Q8TD16	T567	0.409087	0.0878859	0.18998	FALSE
VIC_24h-Mock_24h	BICD2	Q8TD16	S574	0.409087	0.0878859	0.18998	FALSE
Mock_10h-Mock_24h	BICD2	Q8TD16	T567	0.849411	0.00177715	0.00747872	FALSE
Mock_10h-Mock_24h	BICD2	Q8TD16	S574	0.849411	0.00177715	0.00747872	FALSE
Kent_10h-VIC_10h	NEK9	Q8TD19	S331	-0.555302	0.00613286	0.025493	FALSE
Kent_10h-IC19_10h	NEK9	Q8TD19	S331	-0.84538	0.000211727	0.00554314	FALSE
Kent_24h-VIC_24h	NEK9	Q8TD19	S331	0.66345	0.00171877	0.0221783	FALSE
Kent_24h-IC19_24h	NEK9	Q8TD19	S331	0.416531	0.049408	0.39685	FALSE
IC19_10h-VIC_10h	NEK9	Q8TD19	S331	0.290078	0.11676	0.324125	FALSE
IC19_24h-VIC_24h	NEK9	Q8TD19	S331	0.24692	0.224385	0.694463	FALSE
Kent_10h-Mock_10h	NEK9	Q8TD19	S331	-0.0723296	0.683995	0.846816	FALSE
Kent_24h-Mock_24h	NEK9	Q8TD19	S331	1.56552	2.00941e-07	4.30544e-06	TRUE
IC19_10h-Mock_10h	NEK9	Q8TD19	S331	0.77305	0.000481174	0.00463564	FALSE
IC19_24h-Mock_24h	NEK9	Q8TD19	S331	1.14899	2.9327e-05	0.000411622	TRUE
VIC_10h-Mock_10h	NEK9	Q8TD19	S331	0.482972	0.0142609	0.042845	FALSE
VIC_24h-Mock_24h	NEK9	Q8TD19	S331	0.902068	0.000112796	0.00115693	FALSE
Mock_10h-Mock_24h	NEK9	Q8TD19	S331	-0.0707599	0.690458	0.775544	FALSE
Kent_10h-VIC_10h	NEK9	Q8TD19	S332	-1.39169	2.75791e-05	0.000602112	TRUE
Kent_10h-IC19_10h	NEK9	Q8TD19	S332	-1.2153	0.000112171	0.00387129	TRUE
Kent_24h-VIC_24h	NEK9	Q8TD19	S332	0.943724	0.00110931	0.0171077	FALSE
Kent_24h-IC19_24h	NEK9	Q8TD19	S332	0.439796	0.114385	0.556268	FALSE
IC19_10h-VIC_10h	NEK9	Q8TD19	S332	-0.176393	0.463864	0.689698	FALSE
IC19_24h-VIC_24h	NEK9	Q8TD19	S332	0.503928	0.0739759	0.529119	FALSE
Kent_10h-Mock_10h	NEK9	Q8TD19	S332	-0.505303	0.0479694	0.176632	FALSE
Kent_24h-Mock_24h	NEK9	Q8TD19	S332	1.74277	2.12463e-06	2.96348e-05	TRUE
IC19_10h-Mock_10h	NEK9	Q8TD19	S332	0.709999	0.00851572	0.0389225	FALSE
IC19_24h-Mock_24h	NEK9	Q8TD19	S332	1.30298	0.000169022	0.00167103	TRUE
VIC_10h-Mock_10h	NEK9	Q8TD19	S332	0.886392	0.00182583	0.00902134	FALSE
VIC_24h-Mock_24h	NEK9	Q8TD19	S332	0.799051	0.00391613	0.0184787	FALSE
Mock_10h-Mock_24h	NEK9	Q8TD19	S332	-0.241506	0.319706	0.441056	FALSE
Kent_24h-VIC_24h	NEK9	Q8TD19	S793	0.46723	0.615504	0.781061	FALSE
Kent_24h-IC19_24h	NEK9	Q8TD19	S793	0.0207945	0.983916	0.998187	FALSE
IC19_10h-VIC_10h	NEK9	Q8TD19	S793	-1.86594	0.178346	0.40802	FALSE
IC19_24h-VIC_24h	NEK9	Q8TD19	S793	0.446436	0.667071	0.909048	FALSE
Kent_24h-Mock_24h	NEK9	Q8TD19	S793	1.87157	0.098126	0.197838	FALSE
IC19_24h-Mock_24h	NEK9	Q8TD19	S793	1.85077	0.12954	0.279641	FALSE
VIC_24h-Mock_24h	NEK9	Q8TD19	S793	1.40434	0.197769	0.344276	FALSE
Kent_24h-VIC_24h	NEK9	Q8TD19	S827	1.03997	0.0112631	0.0723857	FALSE
Kent_24h-IC19_24h	NEK9	Q8TD19	S827	0.658666	0.109658	0.546607	FALSE
IC19_10h-VIC_10h	NEK9	Q8TD19	S827	-1.41848	0.00359545	0.0566353	FALSE
IC19_24h-VIC_24h	NEK9	Q8TD19	S827	0.381305	0.333396	0.765517	FALSE
Kent_24h-Mock_24h	NEK9	Q8TD19	S827	0.693689	0.0655743	0.144934	FALSE
IC19_24h-Mock_24h	NEK9	Q8TD19	S827	0.035023	0.927464	0.963357	FALSE
VIC_24h-Mock_24h	NEK9	Q8TD19	S827	-0.346282	0.326385	0.487674	FALSE
Kent_24h-VIC_24h	NEK9	Q8TD19	S829	1.04152	0.0264646	0.121195	FALSE
Kent_24h-IC19_24h	NEK9	Q8TD19	S829	0.675457	0.165465	0.644012	FALSE
IC19_10h-VIC_10h	NEK9	Q8TD19	S829	-1.08041	0.0223147	0.138208	FALSE
IC19_24h-VIC_24h	NEK9	Q8TD19	S829	0.366063	0.4378	0.820009	FALSE
Kent_24h-Mock_24h	NEK9	Q8TD19	S829	0.692919	0.116445	0.224967	FALSE
IC19_24h-Mock_24h	NEK9	Q8TD19	S829	0.0174622	0.970051	0.985231	FALSE
VIC_24h-Mock_24h	NEK9	Q8TD19	S829	-0.348601	0.409608	0.570742	FALSE
Kent_10h-VIC_10h	NEK9	Q8TD19	S868	-0.228001	0.0775981	0.170372	FALSE
Kent_10h-IC19_10h	NEK9	Q8TD19	S868	-0.407272	0.0040886	0.0352052	FALSE
Kent_24h-VIC_24h	NEK9	Q8TD19	S868	0.18054	0.154323	0.352711	FALSE
Kent_24h-IC19_24h	NEK9	Q8TD19	S868	0.189969	0.178398	0.66369	FALSE
IC19_10h-VIC_10h	NEK9	Q8TD19	S868	0.17927	0.15705	0.380462	FALSE
IC19_24h-VIC_24h	NEK9	Q8TD19	S868	-0.00942817	0.945063	0.989785	FALSE
Kent_10h-Mock_10h	NEK9	Q8TD19	S868	-0.243659	0.0610872	0.207356	FALSE
Kent_24h-Mock_24h	NEK9	Q8TD19	S868	1.01784	4.31208e-07	8.05794e-06	TRUE
IC19_10h-Mock_10h	NEK9	Q8TD19	S868	0.163613	0.194072	0.36427	FALSE
IC19_24h-Mock_24h	NEK9	Q8TD19	S868	0.827874	1.84878e-05	0.000285523	FALSE
VIC_10h-Mock_10h	NEK9	Q8TD19	S868	-0.0156574	0.898214	0.937534	FALSE
VIC_24h-Mock_24h	NEK9	Q8TD19	S868	0.837302	4.59601e-06	8.8572e-05	FALSE
Mock_10h-Mock_24h	NEK9	Q8TD19	S868	0.112313	0.365473	0.487623	FALSE
Kent_10h-VIC_10h	NEK9	Q8TD19	S869	0.0988884	0.734342	0.834603	FALSE
Kent_10h-IC19_10h	NEK9	Q8TD19	S869	0.241623	0.411512	0.642224	FALSE
Kent_24h-VIC_24h	NEK9	Q8TD19	S869	0.664221	0.0346965	0.143199	FALSE
Kent_24h-IC19_24h	NEK9	Q8TD19	S869	0.413022	0.216055	0.706124	FALSE
IC19_10h-VIC_10h	NEK9	Q8TD19	S869	-0.142735	0.624996	0.803481	FALSE
IC19_24h-VIC_24h	NEK9	Q8TD19	S869	0.251199	0.444375	0.822841	FALSE
Kent_10h-Mock_10h	NEK9	Q8TD19	S869	-0.0280092	0.923287	0.968847	FALSE
Kent_24h-Mock_24h	NEK9	Q8TD19	S869	1.63004	4.2161e-05	0.000352506	TRUE
IC19_10h-Mock_10h	NEK9	Q8TD19	S869	-0.269632	0.360774	0.550955	FALSE
IC19_24h-Mock_24h	NEK9	Q8TD19	S869	1.21702	0.00172283	0.0105656	TRUE
VIC_10h-Mock_10h	NEK9	Q8TD19	S869	-0.126898	0.663619	0.76624	FALSE
VIC_24h-Mock_24h	NEK9	Q8TD19	S869	0.965819	0.00415143	0.0193339	FALSE
Mock_10h-Mock_24h	NEK9	Q8TD19	S869	-0.152173	0.602496	0.704523	FALSE
Kent_10h-VIC_10h	NEK9	Q8TD19	T333	-0.552439	0.00499379	0.0217797	FALSE
Kent_10h-IC19_10h	NEK9	Q8TD19	T333	-0.898499	8.16893e-05	0.0032248	FALSE
Kent_24h-VIC_24h	NEK9	Q8TD19	T333	0.714306	0.000699229	0.0128889	FALSE
Kent_24h-IC19_24h	NEK9	Q8TD19	T333	0.421676	0.0403625	0.358513	FALSE
IC19_10h-VIC_10h	NEK9	Q8TD19	T333	0.34606	0.0573151	0.221357	FALSE
IC19_24h-VIC_24h	NEK9	Q8TD19	T333	0.29263	0.140277	0.613044	FALSE
Kent_10h-Mock_10h	NEK9	Q8TD19	T333	-0.0371713	0.827962	0.925549	FALSE
Kent_24h-Mock_24h	NEK9	Q8TD19	T333	1.53009	1.69531e-07	3.75971e-06	TRUE
IC19_10h-Mock_10h	NEK9	Q8TD19	T333	0.861328	0.000124583	0.00171598	FALSE
IC19_24h-Mock_24h	NEK9	Q8TD19	T333	1.10841	2.92612e-05	0.000410947	TRUE
VIC_10h-Mock_10h	NEK9	Q8TD19	T333	0.515268	0.00785121	0.0271856	FALSE
VIC_24h-Mock_24h	NEK9	Q8TD19	T333	0.815785	0.000210678	0.00188157	FALSE
Mock_10h-Mock_24h	NEK9	Q8TD19	T333	-0.151879	0.380503	0.502857	FALSE
Kent_10h-VIC_10h	NEK9	Q8TD19	T335	-1.41308	6.1302e-05	0.000989137	TRUE
Kent_10h-IC19_10h	NEK9	Q8TD19	T335	-1.19469	0.00031543	0.00713745	TRUE
Kent_24h-VIC_24h	NEK9	Q8TD19	T335	0.927084	0.00258837	0.028407	FALSE
Kent_24h-IC19_24h	NEK9	Q8TD19	T335	0.429608	0.155653	0.629756	FALSE
IC19_10h-VIC_10h	NEK9	Q8TD19	T335	-0.218393	0.408853	0.643983	FALSE
IC19_24h-VIC_24h	NEK9	Q8TD19	T335	0.497476	0.103931	0.569181	FALSE
Kent_10h-Mock_10h	NEK9	Q8TD19	T335	-0.455368	0.0967554	0.278054	FALSE
Kent_24h-Mock_24h	NEK9	Q8TD19	T335	1.75833	5.58999e-06	6.57489e-05	TRUE
IC19_10h-Mock_10h	NEK9	Q8TD19	T335	0.739323	0.011532	0.0488158	FALSE
IC19_24h-Mock_24h	NEK9	Q8TD19	T335	1.32872	0.000330968	0.00287792	TRUE
VIC_10h-Mock_10h	NEK9	Q8TD19	T335	0.957716	0.00202755	0.00976041	FALSE
VIC_24h-Mock_24h	NEK9	Q8TD19	T335	0.831247	0.00556152	0.0240289	FALSE
Mock_10h-Mock_24h	NEK9	Q8TD19	T335	-0.307948	0.249458	0.364068	FALSE
Kent_24h-VIC_24h	NEK9	Q8TD19	T795	0.562374	0.00620648	0.0495622	FALSE
Kent_24h-IC19_24h	NEK9	Q8TD19	T795	0.180974	0.280359	0.767652	FALSE
IC19_10h-VIC_10h	NEK9	Q8TD19	T795	-0.121594	0.574164	0.771019	FALSE
IC19_24h-VIC_24h	NEK9	Q8TD19	T795	0.381401	0.0465261	0.47851	FALSE
Kent_24h-Mock_24h	NEK9	Q8TD19	T795	2.33244	1.94761e-05	0.000184361	TRUE
IC19_24h-Mock_24h	NEK9	Q8TD19	T795	2.15147	4.35509e-05	0.00055969	TRUE
VIC_24h-Mock_24h	NEK9	Q8TD19	T795	1.77007	9.45664e-05	0.00100179	TRUE
Kent_24h-IC19_24h	NEK9	Q8TD19	T883	0.424239	0.86026	0.988285	FALSE
Kent_24h-Mock_24h	NEK9	Q8TD19	T883	1.38905	0.580542	0.714061	FALSE
IC19_24h-Mock_24h	NEK9	Q8TD19	T883	0.964808	0.746507	0.857859	FALSE
Kent_24h-VIC_24h	NEK9	Q8TD19	T886	1.04451	0.600685	0.771101	FALSE
Kent_24h-IC19_24h	NEK9	Q8TD19	T886	0.522849	0.78935	0.976366	FALSE
IC19_24h-VIC_24h	NEK9	Q8TD19	T886	0.521659	0.827329	0.961754	FALSE
Kent_24h-Mock_24h	NEK9	Q8TD19	T886	1.64372	0.329641	0.48468	FALSE
IC19_24h-Mock_24h	NEK9	Q8TD19	T886	1.12087	0.596635	0.755727	FALSE
VIC_24h-Mock_24h	NEK9	Q8TD19	T886	0.599214	0.773087	0.859391	FALSE
Kent_24h-VIC_24h	CHD6	Q8TD26	S1840	0.400381	0.0859954	0.24907	FALSE
Kent_24h-IC19_24h	CHD6	Q8TD26	S1840	0.447944	0.0858372	0.496508	FALSE
IC19_24h-VIC_24h	CHD6	Q8TD26	S1840	-0.0475636	0.829619	0.962305	FALSE
Kent_10h-VIC_10h	CHD6	Q8TD26	S21	-1.57342	0.245829	0.396572	FALSE
Kent_10h-IC19_10h	CHD6	Q8TD26	S21	-0.552091	0.658432	0.826235	FALSE
Kent_24h-VIC_24h	CHD6	Q8TD26	S21	0.668608	0.421657	0.632947	FALSE
Kent_24h-IC19_24h	CHD6	Q8TD26	S21	1.10396	0.248906	0.741525	FALSE
IC19_10h-VIC_10h	CHD6	Q8TD26	S21	-1.02133	0.427633	0.658644	FALSE
IC19_24h-VIC_24h	CHD6	Q8TD26	S21	-0.435348	0.591564	0.882594	FALSE
Kent_24h-Mock_24h	CHD6	Q8TD26	S21	0.436097	0.686122	0.796802	FALSE
IC19_24h-Mock_24h	CHD6	Q8TD26	S21	-0.667859	0.541908	0.713843	FALSE
VIC_24h-Mock_24h	CHD6	Q8TD26	S21	-0.232511	0.817866	0.888583	FALSE
Kent_24h-VIC_24h	TRPM4	Q8TD43	S1103	0.791631	0.000350578	0.00828703	FALSE
Kent_24h-IC19_24h	TRPM4	Q8TD43	S1103	0.588006	0.00229501	0.0859637	FALSE
IC19_24h-VIC_24h	TRPM4	Q8TD43	S1103	0.203625	0.104758	0.570056	FALSE
Kent_10h-VIC_10h	PLEKHO2	Q8TD55	S390	-0.834011	0.0377347	0.0997096	FALSE
Kent_10h-IC19_10h	PLEKHO2	Q8TD55	S390	-0.220249	0.517774	0.727909	FALSE
Kent_24h-VIC_24h	PLEKHO2	Q8TD55	S390	-0.110625	0.679177	0.824243	FALSE
Kent_24h-IC19_24h	PLEKHO2	Q8TD55	S390	-0.041574	0.886727	0.990079	FALSE
IC19_10h-VIC_10h	PLEKHO2	Q8TD55	S390	-0.613762	0.0397391	0.183759	FALSE
IC19_24h-VIC_24h	PLEKHO2	Q8TD55	S390	-0.0690509	0.795744	0.950951	FALSE
Kent_10h-Mock_10h	PLEKHO2	Q8TD55	S390	-0.231716	0.521102	0.737899	FALSE
Kent_24h-Mock_24h	PLEKHO2	Q8TD55	S390	-0.559665	0.0565983	0.129542	FALSE
IC19_10h-Mock_10h	PLEKHO2	Q8TD55	S390	-0.0114666	0.965654	0.982055	FALSE
IC19_24h-Mock_24h	PLEKHO2	Q8TD55	S390	-0.518091	0.0740277	0.187289	FALSE
VIC_10h-Mock_10h	PLEKHO2	Q8TD55	S390	0.602295	0.0603328	0.130525	FALSE
VIC_24h-Mock_24h	PLEKHO2	Q8TD55	S390	-0.44904	0.0820265	0.180848	FALSE
Mock_10h-Mock_24h	PLEKHO2	Q8TD55	S390	-0.785349	0.0128119	0.0349788	FALSE
Kent_10h-VIC_10h	PLEKHO2	Q8TD55	T311	-2.56954	9.26283e-10	3.53558e-06	TRUE
Kent_10h-IC19_10h	PLEKHO2	Q8TD55	T311	-2.16784	8.46486e-09	1.68112e-05	TRUE
Kent_24h-VIC_24h	PLEKHO2	Q8TD55	T311	0.473708	0.0104509	0.0689641	FALSE
Kent_24h-IC19_24h	PLEKHO2	Q8TD55	T311	0.433317	0.0298608	0.313418	FALSE
IC19_10h-VIC_10h	PLEKHO2	Q8TD55	T311	-0.401702	0.0251994	0.146801	FALSE
IC19_24h-VIC_24h	PLEKHO2	Q8TD55	T311	0.0403912	0.82498	0.960944	FALSE
Kent_10h-Mock_10h	PLEKHO2	Q8TD55	T311	-1.46322	1.08239e-06	0.000122031	TRUE
Kent_24h-Mock_24h	PLEKHO2	Q8TD55	T311	0.132109	0.423768	0.576722	FALSE
IC19_10h-Mock_10h	PLEKHO2	Q8TD55	T311	0.704624	0.000610877	0.00551932	FALSE
IC19_24h-Mock_24h	PLEKHO2	Q8TD55	T311	-0.301208	0.115059	0.257318	FALSE
VIC_10h-Mock_10h	PLEKHO2	Q8TD55	T311	1.10633	7.32089e-06	0.000162399	TRUE
VIC_24h-Mock_24h	PLEKHO2	Q8TD55	T311	-0.3416	0.051337	0.128247	FALSE
Mock_10h-Mock_24h	PLEKHO2	Q8TD55	T311	-1.1658	4.08742e-06	0.000107457	TRUE
Kent_10h-VIC_10h	MAGEC3	Q8TD91	S92	-1.70441	0.0257254	0.0747358	FALSE
Kent_10h-VIC_10h	MAGEC3	Q8TD91	S113	-1.70441	0.0257254	0.0747358	FALSE
Kent_10h-IC19_10h	MAGEC3	Q8TD91	S92	-0.94591	0.14268	0.339898	FALSE
Kent_10h-IC19_10h	MAGEC3	Q8TD91	S113	-0.94591	0.14268	0.339898	FALSE
Kent_24h-VIC_24h	MAGEC3	Q8TD91	S92	0.120499	0.875885	0.938283	FALSE
Kent_24h-VIC_24h	MAGEC3	Q8TD91	S113	0.120499	0.875885	0.938283	FALSE
Kent_24h-IC19_24h	MAGEC3	Q8TD91	S92	-0.20091	0.806231	0.980494	FALSE
Kent_24h-IC19_24h	MAGEC3	Q8TD91	S113	-0.20091	0.806231	0.980494	FALSE
IC19_10h-VIC_10h	MAGEC3	Q8TD91	S92	-0.758501	0.230853	0.472815	FALSE
IC19_10h-VIC_10h	MAGEC3	Q8TD91	S113	-0.758501	0.230853	0.472815	FALSE
IC19_24h-VIC_24h	MAGEC3	Q8TD91	S92	0.321409	0.600601	0.884432	FALSE
IC19_24h-VIC_24h	MAGEC3	Q8TD91	S113	0.321409	0.600601	0.884432	FALSE
Kent_10h-Mock_10h	MAGEC3	Q8TD91	S92	-0.368021	0.54974	0.758524	FALSE
Kent_10h-Mock_10h	MAGEC3	Q8TD91	S113	-0.368021	0.54974	0.758524	FALSE
Kent_24h-Mock_24h	MAGEC3	Q8TD91	S92	0.786966	0.347092	0.501918	FALSE
Kent_24h-Mock_24h	MAGEC3	Q8TD91	S113	0.786966	0.347092	0.501918	FALSE
IC19_10h-Mock_10h	MAGEC3	Q8TD91	S92	0.577889	0.302641	0.491935	FALSE
IC19_10h-Mock_10h	MAGEC3	Q8TD91	S113	0.577889	0.302641	0.491935	FALSE
IC19_24h-Mock_24h	MAGEC3	Q8TD91	S92	0.987876	0.160256	0.323308	FALSE
IC19_24h-Mock_24h	MAGEC3	Q8TD91	S113	0.987876	0.160256	0.323308	FALSE
VIC_10h-Mock_10h	MAGEC3	Q8TD91	S92	1.33639	0.0483547	0.110068	FALSE
VIC_10h-Mock_10h	MAGEC3	Q8TD91	S113	1.33639	0.0483547	0.110068	FALSE
VIC_24h-Mock_24h	MAGEC3	Q8TD91	S92	0.666466	0.288476	0.447322	FALSE
VIC_24h-Mock_24h	MAGEC3	Q8TD91	S113	0.666466	0.288476	0.447322	FALSE
Mock_10h-Mock_24h	MAGEC3	Q8TD91	S92	-0.668251	0.28726	0.40568	FALSE
Mock_10h-Mock_24h	MAGEC3	Q8TD91	S113	-0.668251	0.28726	0.40568	FALSE
Kent_10h-VIC_10h	DTX3L	Q8TDB6	S202	-0.0474731	0.780774	0.867255	FALSE
Kent_10h-IC19_10h	DTX3L	Q8TDB6	S202	-0.200232	0.250579	0.482104	FALSE
Kent_24h-VIC_24h	DTX3L	Q8TDB6	S202	0.0222603	0.896063	0.949237	FALSE
Kent_24h-IC19_24h	DTX3L	Q8TDB6	S202	-0.0926371	0.628073	0.950446	FALSE
IC19_10h-VIC_10h	DTX3L	Q8TDB6	S202	0.152759	0.376295	0.616964	FALSE
IC19_24h-VIC_24h	DTX3L	Q8TDB6	S202	0.114897	0.548798	0.865852	FALSE
Kent_10h-Mock_10h	DTX3L	Q8TDB6	S202	0.386115	0.0358989	0.146317	FALSE
Kent_24h-Mock_24h	DTX3L	Q8TDB6	S202	0.66004	0.00131077	0.00609647	FALSE
IC19_10h-Mock_10h	DTX3L	Q8TDB6	S202	0.586347	0.00322467	0.0190372	FALSE
IC19_24h-Mock_24h	DTX3L	Q8TDB6	S202	0.752677	0.00111691	0.00756198	FALSE
VIC_10h-Mock_10h	DTX3L	Q8TDB6	S202	0.433588	0.0205835	0.0568984	FALSE
VIC_24h-Mock_24h	DTX3L	Q8TDB6	S202	0.637779	0.00171909	0.00977361	FALSE
Mock_10h-Mock_24h	DTX3L	Q8TDB6	S202	-0.0917142	0.592136	0.696028	FALSE
Kent_10h-VIC_10h	DTX3L	Q8TDB6	S204	-0.154943	0.251118	0.402909	FALSE
Kent_10h-IC19_10h	DTX3L	Q8TDB6	S204	-0.446491	0.00364638	0.0327696	FALSE
Kent_24h-VIC_24h	DTX3L	Q8TDB6	S204	0.033945	0.797245	0.894621	FALSE
Kent_24h-IC19_24h	DTX3L	Q8TDB6	S204	-0.00651089	0.964806	0.996705	FALSE
IC19_10h-VIC_10h	DTX3L	Q8TDB6	S204	0.291548	0.0401805	0.184787	FALSE
IC19_24h-VIC_24h	DTX3L	Q8TDB6	S204	0.0404559	0.784219	0.947485	FALSE
Kent_10h-Mock_10h	DTX3L	Q8TDB6	S204	0.290053	0.0410782	0.159757	FALSE
Kent_24h-Mock_24h	DTX3L	Q8TDB6	S204	0.617441	0.000254493	0.00156759	FALSE
IC19_10h-Mock_10h	DTX3L	Q8TDB6	S204	0.736544	4.41043e-05	0.000792283	FALSE
IC19_24h-Mock_24h	DTX3L	Q8TDB6	S204	0.623952	0.000632242	0.00482605	FALSE
VIC_10h-Mock_10h	DTX3L	Q8TDB6	S204	0.444996	0.00373358	0.0153015	FALSE
VIC_24h-Mock_24h	DTX3L	Q8TDB6	S204	0.583496	0.000427134	0.00332341	FALSE
Mock_10h-Mock_24h	DTX3L	Q8TDB6	S204	-0.0114264	0.931015	0.952695	FALSE
Kent_24h-VIC_24h	DTX3L	Q8TDB6	S212	-1.03677	0.0816033	0.241262	FALSE
Kent_24h-IC19_24h	DTX3L	Q8TDB6	S212	-1.16502	0.0599768	0.432001	FALSE
IC19_24h-VIC_24h	DTX3L	Q8TDB6	S212	0.128256	0.788825	0.948177	FALSE
Kent_10h-VIC_10h	DTX3L	Q8TDB6	S221	-0.0930238	0.250349	0.402019	FALSE
Kent_10h-IC19_10h	DTX3L	Q8TDB6	S221	-0.577192	2.15006e-06	0.00032861	FALSE
Kent_24h-VIC_24h	DTX3L	Q8TDB6	S221	-0.29634	0.0017105	0.0221114	FALSE
Kent_24h-IC19_24h	DTX3L	Q8TDB6	S221	-0.193451	0.0419137	0.365418	FALSE
IC19_10h-VIC_10h	DTX3L	Q8TDB6	S221	0.484168	1.62963e-05	0.00360087	FALSE
IC19_24h-VIC_24h	DTX3L	Q8TDB6	S221	-0.102889	0.255241	0.715833	FALSE
Kent_10h-Mock_10h	DTX3L	Q8TDB6	S221	0.238189	0.00791107	0.0548882	FALSE
Kent_24h-Mock_24h	DTX3L	Q8TDB6	S221	0.979674	2.22947e-09	1.2039e-07	FALSE
IC19_10h-Mock_10h	DTX3L	Q8TDB6	S221	0.815381	2.68303e-08	3.31532e-06	FALSE
IC19_24h-Mock_24h	DTX3L	Q8TDB6	S221	1.17312	8.61535e-10	1.10634e-07	TRUE
VIC_10h-Mock_10h	DTX3L	Q8TDB6	S221	0.331213	0.000688183	0.00435393	FALSE
VIC_24h-Mock_24h	DTX3L	Q8TDB6	S221	1.27601	5.46232e-11	1.23743e-08	TRUE
Mock_10h-Mock_24h	DTX3L	Q8TDB6	S221	0.31063	0.00117603	0.00546564	FALSE
Kent_10h-VIC_10h	DTX3L	Q8TDB6	S223	0.227019	0.618941	0.748708	FALSE
Kent_10h-IC19_10h	DTX3L	Q8TDB6	S223	-0.454944	0.325865	0.562676	FALSE
Kent_24h-VIC_24h	DTX3L	Q8TDB6	S223	1.29452	0.0122823	0.0762174	FALSE
Kent_24h-IC19_24h	DTX3L	Q8TDB6	S223	1.15267	0.0376786	0.350998	FALSE
IC19_10h-VIC_10h	DTX3L	Q8TDB6	S223	0.681963	0.149849	0.370611	FALSE
IC19_24h-VIC_24h	DTX3L	Q8TDB6	S223	0.141851	0.780323	0.946071	FALSE
Kent_10h-Mock_10h	DTX3L	Q8TDB6	S223	0.791132	0.231397	0.468876	FALSE
Kent_24h-Mock_24h	DTX3L	Q8TDB6	S223	1.74065	0.00180371	0.00794902	TRUE
IC19_10h-Mock_10h	DTX3L	Q8TDB6	S223	1.24608	0.0695868	0.179418	FALSE
IC19_24h-Mock_24h	DTX3L	Q8TDB6	S223	0.587977	0.259033	0.449776	FALSE
VIC_10h-Mock_10h	DTX3L	Q8TDB6	S223	0.564113	0.386942	0.525812	FALSE
VIC_24h-Mock_24h	DTX3L	Q8TDB6	S223	0.446126	0.334982	0.496708	FALSE
Mock_10h-Mock_24h	DTX3L	Q8TDB6	S223	-0.263316	0.68286	0.769654	FALSE
Kent_10h-VIC_10h	DTX3L	Q8TDB6	S532	-0.596734	0.020379	0.0626653	FALSE
Kent_10h-IC19_10h	DTX3L	Q8TDB6	S532	-0.711544	0.00743862	0.0515665	FALSE
Kent_24h-VIC_24h	DTX3L	Q8TDB6	S532	-0.845448	0.00225698	0.026081	FALSE
Kent_24h-IC19_24h	DTX3L	Q8TDB6	S532	-0.628089	0.0275149	0.301857	FALSE
IC19_10h-VIC_10h	DTX3L	Q8TDB6	S532	0.11481	0.62509	0.803552	FALSE
IC19_24h-VIC_24h	DTX3L	Q8TDB6	S532	-0.217359	0.411496	0.808029	FALSE
Kent_10h-Mock_10h	DTX3L	Q8TDB6	S532	0.256883	0.281875	0.52696	FALSE
Kent_24h-Mock_24h	DTX3L	Q8TDB6	S532	-0.409069	0.0957499	0.193876	FALSE
IC19_10h-Mock_10h	DTX3L	Q8TDB6	S532	0.968426	0.000760207	0.00650818	FALSE
IC19_24h-Mock_24h	DTX3L	Q8TDB6	S532	0.21902	0.408014	0.602661	FALSE
VIC_10h-Mock_10h	DTX3L	Q8TDB6	S532	0.853617	0.0020987	0.010026	FALSE
VIC_24h-Mock_24h	DTX3L	Q8TDB6	S532	0.436379	0.077358	0.173626	FALSE
Mock_10h-Mock_24h	DTX3L	Q8TDB6	S532	-0.547686	0.0310178	0.0708552	FALSE
Kent_10h-VIC_10h	DTX3L	Q8TDB6	S535	-0.78039	0.00147292	0.00888843	FALSE
Kent_10h-IC19_10h	DTX3L	Q8TDB6	S535	-0.666229	0.00471623	0.0386987	FALSE
Kent_24h-VIC_24h	DTX3L	Q8TDB6	S535	-0.996315	0.000172239	0.00518811	FALSE
Kent_24h-IC19_24h	DTX3L	Q8TDB6	S535	-0.818314	0.00241217	0.0872371	FALSE
IC19_10h-VIC_10h	DTX3L	Q8TDB6	S535	-0.114161	0.578468	0.773629	FALSE
IC19_24h-VIC_24h	DTX3L	Q8TDB6	S535	-0.178	0.440666	0.821333	FALSE
Kent_10h-Mock_10h	DTX3L	Q8TDB6	S535	0.322541	0.129412	0.330786	FALSE
Kent_24h-Mock_24h	DTX3L	Q8TDB6	S535	-0.517137	0.0212165	0.0593882	FALSE
IC19_10h-Mock_10h	DTX3L	Q8TDB6	S535	0.98877	0.000185286	0.00229083	FALSE
IC19_24h-Mock_24h	DTX3L	Q8TDB6	S535	0.301178	0.200131	0.376043	FALSE
VIC_10h-Mock_10h	DTX3L	Q8TDB6	S535	1.10293	6.25424e-05	0.000762473	TRUE
VIC_24h-Mock_24h	DTX3L	Q8TDB6	S535	0.479178	0.0307749	0.0873669	FALSE
Mock_10h-Mock_24h	DTX3L	Q8TDB6	S535	-0.585115	0.0107524	0.0304615	FALSE
Kent_24h-VIC_24h	DTX3L	Q8TDB6	S547	-0.491621	0.566094	0.74564	FALSE
Kent_24h-IC19_24h	DTX3L	Q8TDB6	S548	0.183306	0.911948	0.991784	FALSE
Kent_10h-VIC_10h	DTX3L	Q8TDB6	S9	-2.9543	9.00551e-05	0.00128294	TRUE
Kent_10h-IC19_10h	DTX3L	Q8TDB6	S9	-1.63091	0.0105025	0.0645384	FALSE
Kent_24h-VIC_24h	DTX3L	Q8TDB6	S9	1.18384	0.0509549	0.180779	FALSE
Kent_24h-IC19_24h	DTX3L	Q8TDB6	S9	0.379474	0.552138	0.928107	FALSE
IC19_10h-VIC_10h	DTX3L	Q8TDB6	S9	-1.3234	0.0315298	0.16304	FALSE
IC19_24h-VIC_24h	DTX3L	Q8TDB6	S9	0.804367	0.21684	0.686595	FALSE
Kent_10h-Mock_10h	DTX3L	Q8TDB6	S9	-0.672367	0.246917	0.487134	FALSE
Kent_24h-Mock_24h	DTX3L	Q8TDB6	S9	0.216082	0.704034	0.809533	FALSE
IC19_10h-Mock_10h	DTX3L	Q8TDB6	S9	0.95854	0.10642	0.242582	FALSE
IC19_24h-Mock_24h	DTX3L	Q8TDB6	S9	-0.163392	0.796972	0.889617	FALSE
VIC_10h-Mock_10h	DTX3L	Q8TDB6	S9	2.28194	0.000967186	0.00558435	TRUE
VIC_24h-Mock_24h	DTX3L	Q8TDB6	S9	-0.967759	0.103376	0.214737	FALSE
Mock_10h-Mock_24h	DTX3L	Q8TDB6	S9	-3.18004	4.21909e-05	0.000492496	TRUE
Kent_10h-VIC_10h	DTX3L	Q8TDB6	T206	-0.112944	0.54687	0.689685	FALSE
Kent_10h-IC19_10h	DTX3L	Q8TDB6	T206	-0.322355	0.0989046	0.270654	FALSE
Kent_24h-VIC_24h	DTX3L	Q8TDB6	T206	0.199919	0.292457	0.513512	FALSE
Kent_24h-IC19_24h	DTX3L	Q8TDB6	T206	0.226861	0.285563	0.771798	FALSE
IC19_10h-VIC_10h	DTX3L	Q8TDB6	T206	0.20941	0.271004	0.518373	FALSE
IC19_24h-VIC_24h	DTX3L	Q8TDB6	T206	-0.0269422	0.897115	0.979043	FALSE
Kent_10h-Mock_10h	DTX3L	Q8TDB6	T206	0.530983	0.0110418	0.0692218	FALSE
Kent_24h-Mock_24h	DTX3L	Q8TDB6	T206	0.50201	0.0151957	0.0452528	FALSE
IC19_10h-Mock_10h	DTX3L	Q8TDB6	T206	0.853338	0.000309848	0.00337079	FALSE
IC19_24h-Mock_24h	DTX3L	Q8TDB6	T206	0.275149	0.199203	0.374926	FALSE
VIC_10h-Mock_10h	DTX3L	Q8TDB6	T206	0.643927	0.00313036	0.0134464	FALSE
VIC_24h-Mock_24h	DTX3L	Q8TDB6	T206	0.302092	0.119991	0.239294	FALSE
Mock_10h-Mock_24h	DTX3L	Q8TDB6	T206	-0.436873	0.0307551	0.0703738	FALSE
Kent_10h-VIC_10h	DDX54	Q8TDD1	S75	-0.154324	0.266897	0.420935	FALSE
Kent_10h-IC19_10h	DDX54	Q8TDD1	S75	-0.0606076	0.657123	0.825415	FALSE
Kent_24h-VIC_24h	DDX54	Q8TDD1	S75	0.038619	0.776861	0.882437	FALSE
Kent_24h-IC19_24h	DDX54	Q8TDD1	S75	-0.0300586	0.843482	0.986238	FALSE
IC19_10h-VIC_10h	DDX54	Q8TDD1	S75	-0.0937168	0.494477	0.714294	FALSE
IC19_24h-VIC_24h	DDX54	Q8TDD1	S75	0.0686776	0.652818	0.904446	FALSE
Kent_10h-Mock_10h	DDX54	Q8TDD1	S75	0.424546	0.00631181	0.0477829	FALSE
Kent_24h-Mock_24h	DDX54	Q8TDD1	S75	-0.190867	0.174293	0.303938	FALSE
IC19_10h-Mock_10h	DDX54	Q8TDD1	S75	0.485154	0.0024936	0.015646	FALSE
IC19_24h-Mock_24h	DDX54	Q8TDD1	S75	-0.160808	0.299478	0.494427	FALSE
VIC_10h-Mock_10h	DDX54	Q8TDD1	S75	0.578871	0.000600305	0.0039321	FALSE
VIC_24h-Mock_24h	DDX54	Q8TDD1	S75	-0.229485	0.106968	0.220256	FALSE
Mock_10h-Mock_24h	DDX54	Q8TDD1	S75	-0.97424	2.69737e-06	8.34764e-05	FALSE
Kent_10h-VIC_10h	DDX54	Q8TDD1	S782	-0.133298	0.470544	0.625216	FALSE
Kent_10h-IC19_10h	DDX54	Q8TDD1	S782	-0.246648	0.1909	0.407642	FALSE
Kent_24h-VIC_24h	DDX54	Q8TDD1	S782	-0.204008	0.274995	0.495326	FALSE
Kent_24h-IC19_24h	DDX54	Q8TDD1	S782	-0.0396873	0.846361	0.986641	FALSE
IC19_10h-VIC_10h	DDX54	Q8TDD1	S782	0.11335	0.538481	0.74646	FALSE
IC19_24h-VIC_24h	DDX54	Q8TDD1	S782	-0.16432	0.427129	0.814357	FALSE
Kent_10h-Mock_10h	DDX54	Q8TDD1	S782	-0.244438	0.19468	0.424194	FALSE
Kent_24h-Mock_24h	DDX54	Q8TDD1	S782	-0.485896	0.0165066	0.0485029	FALSE
IC19_10h-Mock_10h	DDX54	Q8TDD1	S782	0.00220957	0.990371	0.994885	FALSE
IC19_24h-Mock_24h	DDX54	Q8TDD1	S782	-0.446209	0.0425322	0.124474	FALSE
VIC_10h-Mock_10h	DDX54	Q8TDD1	S782	-0.11114	0.546329	0.670365	FALSE
VIC_24h-Mock_24h	DDX54	Q8TDD1	S782	-0.281888	0.138305	0.264658	FALSE
Mock_10h-Mock_24h	DDX54	Q8TDD1	S782	-0.0373006	0.838672	0.886883	FALSE
Kent_10h-VIC_10h	DDX54	Q8TDD1	T74	0.211257	0.227467	0.374328	FALSE
Kent_10h-IC19_10h	DDX54	Q8TDD1	T74	-0.0364734	0.830926	0.925408	FALSE
Kent_24h-VIC_24h	DDX54	Q8TDD1	T74	-0.0380939	0.823547	0.908715	FALSE
Kent_24h-IC19_24h	DDX54	Q8TDD1	T74	0.048534	0.799465	0.979252	FALSE
IC19_10h-VIC_10h	DDX54	Q8TDD1	T74	0.24773	0.160703	0.385378	FALSE
IC19_24h-VIC_24h	DDX54	Q8TDD1	T74	-0.0866279	0.651021	0.903721	FALSE
Kent_10h-Mock_10h	DDX54	Q8TDD1	T74	0.450659	0.0169764	0.0912342	FALSE
Kent_24h-Mock_24h	DDX54	Q8TDD1	T74	-0.143005	0.407679	0.561979	FALSE
IC19_10h-Mock_10h	DDX54	Q8TDD1	T74	0.487133	0.0109542	0.0470028	FALSE
IC19_24h-Mock_24h	DDX54	Q8TDD1	T74	-0.191539	0.323655	0.519684	FALSE
VIC_10h-Mock_10h	DDX54	Q8TDD1	T74	0.239402	0.174318	0.29224	FALSE
VIC_24h-Mock_24h	DDX54	Q8TDD1	T74	-0.104911	0.541394	0.688282	FALSE
Mock_10h-Mock_24h	DDX54	Q8TDD1	T74	-0.782039	0.000308997	0.00202475	FALSE
Kent_10h-VIC_10h	DLG5	Q8TDM6	S1000	0.279039	0.681395	0.796014	FALSE
Kent_10h-IC19_10h	DLG5	Q8TDM6	S1000	1.53233	0.0426465	0.159107	FALSE
IC19_10h-VIC_10h	DLG5	Q8TDM6	S1000	-1.25329	0.113673	0.31978	FALSE
IC19_24h-VIC_24h	DLG5	Q8TDM6	S1000	-1.48074	0.0487079	0.482399	FALSE
Kent_10h-Mock_10h	DLG5	Q8TDM6	S1000	-0.574256	0.353598	0.598923	FALSE
IC19_10h-Mock_10h	DLG5	Q8TDM6	S1000	-2.10659	0.00962422	0.0427106	TRUE
IC19_24h-Mock_24h	DLG5	Q8TDM6	S1000	-1.97221	0.0212711	0.0743081	FALSE
VIC_10h-Mock_10h	DLG5	Q8TDM6	S1000	-0.853295	0.225122	0.354566	FALSE
VIC_24h-Mock_24h	DLG5	Q8TDM6	S1000	-0.491467	0.473617	0.629957	FALSE
Mock_10h-Mock_24h	DLG5	Q8TDM6	S1000	-0.128441	0.849595	0.894852	FALSE
IC19_10h-VIC_10h	DLG5	Q8TDM6	S1146	-0.0313483	0.712109	0.858227	FALSE
IC19_10h-VIC_10h	DLG5	Q8TDM6	S1156	-0.0313483	0.712109	0.858227	FALSE
Kent_10h-VIC_10h	DLG5	Q8TDM6	S1208	-0.740536	0.176358	0.312324	FALSE
Kent_10h-IC19_10h	DLG5	Q8TDM6	S1208	-0.841723	0.271182	0.504577	FALSE
Kent_24h-VIC_24h	DLG5	Q8TDM6	S1208	-1.31902	0.0243414	0.115253	FALSE
Kent_24h-IC19_24h	DLG5	Q8TDM6	S1208	-0.947854	0.125616	0.579335	FALSE
IC19_10h-VIC_10h	DLG5	Q8TDM6	S1208	0.101187	0.892239	0.949282	FALSE
IC19_24h-VIC_24h	DLG5	Q8TDM6	S1208	-0.371161	0.532672	0.858288	FALSE
Kent_10h-Mock_10h	DLG5	Q8TDM6	S1208	-1.21234	0.0358364	0.146235	FALSE
Kent_24h-Mock_24h	DLG5	Q8TDM6	S1208	-1.06141	0.0611664	0.137432	FALSE
IC19_10h-Mock_10h	DLG5	Q8TDM6	S1208	-0.370613	0.621334	0.770477	FALSE
IC19_24h-Mock_24h	DLG5	Q8TDM6	S1208	-0.113553	0.847562	0.918367	FALSE
VIC_10h-Mock_10h	DLG5	Q8TDM6	S1208	-0.4718	0.378902	0.517655	FALSE
VIC_24h-Mock_24h	DLG5	Q8TDM6	S1208	0.257608	0.62722	0.755679	FALSE
Mock_10h-Mock_24h	DLG5	Q8TDM6	S1208	0.473642	0.3771	0.499578	FALSE
Kent_10h-VIC_10h	DLG5	Q8TDM6	S1209	-0.128367	0.774504	0.862523	FALSE
Kent_10h-IC19_10h	DLG5	Q8TDM6	S1209	0.022284	0.960281	0.984099	FALSE
Kent_24h-VIC_24h	DLG5	Q8TDM6	S1209	-0.924983	0.0528562	0.184459	FALSE
Kent_24h-IC19_24h	DLG5	Q8TDM6	S1209	-0.779594	0.133916	0.595914	FALSE
IC19_10h-VIC_10h	DLG5	Q8TDM6	S1209	-0.150651	0.736838	0.870835	FALSE
IC19_24h-VIC_24h	DLG5	Q8TDM6	S1209	-0.145389	0.771655	0.943353	FALSE
Kent_10h-Mock_10h	DLG5	Q8TDM6	S1209	-0.898584	0.0591432	0.202951	FALSE
Kent_24h-Mock_24h	DLG5	Q8TDM6	S1209	-0.894989	0.0600505	0.135524	FALSE
IC19_10h-Mock_10h	DLG5	Q8TDM6	S1209	-0.920868	0.0537939	0.149165	FALSE
IC19_24h-Mock_24h	DLG5	Q8TDM6	S1209	-0.115395	0.817732	0.900918	FALSE
VIC_10h-Mock_10h	DLG5	Q8TDM6	S1209	-0.770217	0.100487	0.192513	FALSE
VIC_24h-Mock_24h	DLG5	Q8TDM6	S1209	0.0299935	0.946559	0.968848	FALSE
Mock_10h-Mock_24h	DLG5	Q8TDM6	S1209	0.39939	0.378438	0.500848	FALSE
Kent_10h-VIC_10h	DLG5	Q8TDM6	S1254	-0.0683536	0.856601	0.917109	FALSE
Kent_10h-IC19_10h	DLG5	Q8TDM6	S1254	-0.400873	0.248334	0.479417	FALSE
Kent_24h-VIC_24h	DLG5	Q8TDM6	S1254	0.296503	0.387601	0.605179	FALSE
Kent_24h-IC19_24h	DLG5	Q8TDM6	S1254	-0.171474	0.651432	0.954293	FALSE
IC19_10h-VIC_10h	DLG5	Q8TDM6	S1254	0.332519	0.386186	0.624864	FALSE
IC19_24h-VIC_24h	DLG5	Q8TDM6	S1254	0.467978	0.229128	0.698269	FALSE
Kent_10h-Mock_10h	DLG5	Q8TDM6	S1254	-0.175817	0.643278	0.820823	FALSE
Kent_24h-Mock_24h	DLG5	Q8TDM6	S1254	0.40734	0.241175	0.385745	FALSE
IC19_10h-Mock_10h	DLG5	Q8TDM6	S1254	0.225055	0.554369	0.719939	FALSE
IC19_24h-Mock_24h	DLG5	Q8TDM6	S1254	0.578814	0.14256	0.298666	FALSE
VIC_10h-Mock_10h	DLG5	Q8TDM6	S1254	-0.107464	0.795508	0.866218	FALSE
VIC_24h-Mock_24h	DLG5	Q8TDM6	S1254	0.110837	0.743582	0.838661	FALSE
Mock_10h-Mock_24h	DLG5	Q8TDM6	S1254	0.639371	0.108358	0.18963	FALSE
Kent_10h-VIC_10h	DLG5	Q8TDM6	S1263	-0.218159	0.00202196	0.0111989	FALSE
Kent_10h-IC19_10h	DLG5	Q8TDM6	S1263	-0.0985356	0.11295	0.293367	FALSE
Kent_24h-VIC_24h	DLG5	Q8TDM6	S1263	-0.167463	0.0118916	0.0749025	FALSE
Kent_24h-IC19_24h	DLG5	Q8TDM6	S1263	-0.0312455	0.639887	0.95225	FALSE
IC19_10h-VIC_10h	DLG5	Q8TDM6	S1263	-0.119623	0.0589343	0.224169	FALSE
IC19_24h-VIC_24h	DLG5	Q8TDM6	S1263	-0.136217	0.0549096	0.493986	FALSE
Kent_10h-Mock_10h	DLG5	Q8TDM6	S1263	-0.315533	7.49136e-05	0.00255437	FALSE
Kent_24h-Mock_24h	DLG5	Q8TDM6	S1263	-0.51502	2.61331e-07	5.37323e-06	FALSE
IC19_10h-Mock_10h	DLG5	Q8TDM6	S1263	-0.216998	0.00210581	0.0138938	FALSE
IC19_24h-Mock_24h	DLG5	Q8TDM6	S1263	-0.483775	2.24324e-06	5.28263e-05	FALSE
VIC_10h-Mock_10h	DLG5	Q8TDM6	S1263	-0.0973742	0.116908	0.215796	FALSE
VIC_24h-Mock_24h	DLG5	Q8TDM6	S1263	-0.347558	2.71957e-05	0.000369297	FALSE
Mock_10h-Mock_24h	DLG5	Q8TDM6	S1263	-0.250289	0.000662427	0.00352067	FALSE
Kent_10h-VIC_10h	DLG5	Q8TDM6	S1666	0.592775	0.0164311	0.0533843	FALSE
Kent_10h-IC19_10h	DLG5	Q8TDM6	S1666	0.280549	0.203002	0.423647	FALSE
Kent_24h-VIC_24h	DLG5	Q8TDM6	S1666	0.264482	0.181579	0.389093	FALSE
Kent_24h-IC19_24h	DLG5	Q8TDM6	S1666	1.10526	0.00170859	0.0737692	FALSE
IC19_10h-VIC_10h	DLG5	Q8TDM6	S1666	0.312226	0.120926	0.330137	FALSE
IC19_24h-VIC_24h	DLG5	Q8TDM6	S1666	-0.840776	0.00905779	0.314061	FALSE
Kent_24h-Mock_24h	DLG5	Q8TDM6	S1666	0.549152	0.0236318	0.0647897	FALSE
IC19_24h-Mock_24h	DLG5	Q8TDM6	S1666	-0.556106	0.0718498	0.183578	FALSE
VIC_24h-Mock_24h	DLG5	Q8TDM6	S1666	0.28467	0.196973	0.343438	FALSE
Kent_10h-VIC_10h	DLG5	Q8TDM6	S1668	0.204186	0.895094	0.939855	FALSE
Kent_10h-IC19_10h	DLG5	Q8TDM6	S1668	-1.21647	0.401845	0.634138	FALSE
Kent_24h-VIC_24h	DLG5	Q8TDM6	S1668	0.639712	0.721625	0.850391	FALSE
Kent_24h-IC19_24h	DLG5	Q8TDM6	S1668	0.409748	0.818981	0.982156	FALSE
IC19_10h-VIC_10h	DLG5	Q8TDM6	S1668	1.42066	0.332007	0.576177	FALSE
IC19_24h-VIC_24h	DLG5	Q8TDM6	S1668	0.229965	0.916347	0.983421	FALSE
Kent_10h-Mock_10h	DLG5	Q8TDM6	S1668	0.185395	0.922103	0.968392	FALSE
Kent_24h-Mock_24h	DLG5	Q8TDM6	S1668	0.752546	0.598104	0.728545	FALSE
IC19_10h-Mock_10h	DLG5	Q8TDM6	S1668	1.40187	0.443005	0.625585	FALSE
IC19_24h-Mock_24h	DLG5	Q8TDM6	S1668	0.342799	0.856644	0.924844	FALSE
VIC_10h-Mock_10h	DLG5	Q8TDM6	S1668	-0.0187909	0.992089	0.995147	FALSE
VIC_24h-Mock_24h	DLG5	Q8TDM6	S1668	0.112834	0.952532	0.972006	FALSE
Mock_10h-Mock_24h	DLG5	Q8TDM6	S1668	0.293826	0.876907	0.914072	FALSE
Kent_24h-VIC_24h	DLG5	Q8TDM6	S295	-0.144422	0.815954	0.904834	FALSE
Kent_24h-Mock_24h	DLG5	Q8TDM6	S295	-2.32159	0.0140901	0.0425226	TRUE
VIC_24h-Mock_24h	DLG5	Q8TDM6	S295	-2.17717	0.0365246	0.0996586	FALSE
VIC_24h-Mock_24h	DLG5	Q8TDM6	S296	-2.26311	0.0306658	0.0870779	FALSE
Kent_10h-VIC_10h	DLG5	Q8TDM6	T984	0.953075	0.000283378	0.00277933	FALSE
Kent_10h-VIC_10h	DLG5	Q8TDM6	S1000	0.953075	0.000283378	0.00277933	FALSE
Kent_10h-IC19_10h	DLG5	Q8TDM6	T984	0.718406	0.00280249	0.0280002	FALSE
Kent_10h-IC19_10h	DLG5	Q8TDM6	S1000	0.718406	0.00280249	0.0280002	FALSE
Kent_24h-VIC_24h	DLG5	Q8TDM6	T984	-0.70352	0.00325201	0.0332242	FALSE
Kent_24h-VIC_24h	DLG5	Q8TDM6	S1000	-0.70352	0.00325201	0.0332242	FALSE
Kent_24h-IC19_24h	DLG5	Q8TDM6	T984	-0.299506	0.198837	0.689726	FALSE
Kent_24h-IC19_24h	DLG5	Q8TDM6	S1000	-0.299506	0.198837	0.689726	FALSE
IC19_10h-VIC_10h	DLG5	Q8TDM6	T984	0.234669	0.257088	0.503047	FALSE
IC19_10h-VIC_10h	DLG5	Q8TDM6	S1000	0.234669	0.257088	0.503047	FALSE
IC19_24h-VIC_24h	DLG5	Q8TDM6	T984	-0.404014	0.0903046	0.550669	FALSE
IC19_24h-VIC_24h	DLG5	Q8TDM6	S1000	-0.404014	0.0903046	0.550669	FALSE
Kent_10h-Mock_10h	DLG5	Q8TDM6	T984	-0.0741139	0.714631	0.862956	FALSE
Kent_10h-Mock_10h	DLG5	Q8TDM6	S1000	-0.0741139	0.714631	0.862956	FALSE
Kent_24h-Mock_24h	DLG5	Q8TDM6	T984	-0.85032	0.00184172	0.0080846	FALSE
Kent_24h-Mock_24h	DLG5	Q8TDM6	S1000	-0.85032	0.00184172	0.0080846	FALSE
IC19_10h-Mock_10h	DLG5	Q8TDM6	T984	-0.79252	0.0013418	0.00995963	FALSE
IC19_10h-Mock_10h	DLG5	Q8TDM6	S1000	-0.79252	0.0013418	0.00995963	FALSE
IC19_24h-Mock_24h	DLG5	Q8TDM6	T984	-0.550814	0.0399604	0.119046	FALSE
IC19_24h-Mock_24h	DLG5	Q8TDM6	S1000	-0.550814	0.0399604	0.119046	FALSE
VIC_10h-Mock_10h	DLG5	Q8TDM6	T984	-1.02719	0.000141763	0.00135965	TRUE
VIC_10h-Mock_10h	DLG5	Q8TDM6	S1000	-1.02719	0.000141763	0.00135965	TRUE
VIC_24h-Mock_24h	DLG5	Q8TDM6	T984	-0.1468	0.5193	0.668741	FALSE
VIC_24h-Mock_24h	DLG5	Q8TDM6	S1000	-0.1468	0.5193	0.668741	FALSE
Mock_10h-Mock_24h	DLG5	Q8TDM6	T984	0.815585	0.00250922	0.00976926	FALSE
Mock_10h-Mock_24h	DLG5	Q8TDM6	S1000	0.815585	0.00250922	0.00976926	FALSE
Kent_10h-VIC_10h	DLG5	Q8TDM6	Y990	0.950626	0.000328905	0.00309044	FALSE
Kent_10h-VIC_10h	DLG5	Q8TDM6	S1000	0.950626	0.000328905	0.00309044	FALSE
Kent_10h-IC19_10h	DLG5	Q8TDM6	Y990	0.698287	0.00357252	0.0325731	FALSE
Kent_10h-IC19_10h	DLG5	Q8TDM6	S1000	0.698287	0.00357252	0.0325731	FALSE
Kent_24h-VIC_24h	DLG5	Q8TDM6	Y990	-0.455549	0.125695	0.311558	FALSE
Kent_24h-VIC_24h	DLG5	Q8TDM6	S1000	-0.455549	0.125695	0.311558	FALSE
Kent_24h-IC19_24h	DLG5	Q8TDM6	Y990	-0.0707329	0.814398	0.981656	FALSE
Kent_24h-IC19_24h	DLG5	Q8TDM6	S1000	-0.0707329	0.814398	0.981656	FALSE
IC19_10h-VIC_10h	DLG5	Q8TDM6	Y990	0.252339	0.222232	0.462367	FALSE
IC19_10h-VIC_10h	DLG5	Q8TDM6	S1000	0.252339	0.222232	0.462367	FALSE
IC19_24h-VIC_24h	DLG5	Q8TDM6	Y990	-0.384816	0.103908	0.569181	FALSE
IC19_24h-VIC_24h	DLG5	Q8TDM6	S1000	-0.384816	0.103908	0.569181	FALSE
Kent_10h-Mock_10h	DLG5	Q8TDM6	Y990	-0.0292538	0.884132	0.95044	FALSE
Kent_10h-Mock_10h	DLG5	Q8TDM6	S1000	-0.0292538	0.884132	0.95044	FALSE
Kent_24h-Mock_24h	DLG5	Q8TDM6	Y990	-0.596675	0.0515622	0.120695	FALSE
Kent_24h-Mock_24h	DLG5	Q8TDM6	S1000	-0.596675	0.0515622	0.120695	FALSE
IC19_10h-Mock_10h	DLG5	Q8TDM6	Y990	-0.727541	0.00268913	0.0165856	FALSE
IC19_10h-Mock_10h	DLG5	Q8TDM6	S1000	-0.727541	0.00268913	0.0165856	FALSE
IC19_24h-Mock_24h	DLG5	Q8TDM6	Y990	-0.525942	0.0326942	0.102317	FALSE
IC19_24h-Mock_24h	DLG5	Q8TDM6	S1000	-0.525942	0.0326942	0.102317	FALSE
VIC_10h-Mock_10h	DLG5	Q8TDM6	Y990	-0.97988	0.000252471	0.00207892	FALSE
VIC_10h-Mock_10h	DLG5	Q8TDM6	S1000	-0.97988	0.000252471	0.00207892	FALSE
VIC_24h-Mock_24h	DLG5	Q8TDM6	Y990	-0.141126	0.486064	0.640738	FALSE
VIC_24h-Mock_24h	DLG5	Q8TDM6	S1000	-0.141126	0.486064	0.640738	FALSE
Mock_10h-Mock_24h	DLG5	Q8TDM6	Y990	0.746789	0.00223241	0.00895548	FALSE
Mock_10h-Mock_24h	DLG5	Q8TDM6	S1000	0.746789	0.00223241	0.00895548	FALSE
Kent_10h-VIC_10h	CABLES1	Q8TDN4	S290	-0.110934	0.68703	0.799935	FALSE
Kent_10h-IC19_10h	CABLES1	Q8TDN4	S290	0.0379804	0.889979	0.954205	FALSE
Kent_24h-VIC_24h	CABLES1	Q8TDN4	S290	0.0427486	0.876284	0.938456	FALSE
Kent_24h-IC19_24h	CABLES1	Q8TDN4	S290	0.258885	0.405348	0.860741	FALSE
IC19_10h-VIC_10h	CABLES1	Q8TDN4	S290	-0.148914	0.589581	0.781965	FALSE
IC19_24h-VIC_24h	CABLES1	Q8TDN4	S290	-0.216137	0.485445	0.840631	FALSE
Kent_10h-Mock_10h	CABLES1	Q8TDN4	S290	-0.708616	0.0854965	0.256857	FALSE
Kent_24h-Mock_24h	CABLES1	Q8TDN4	S290	-0.329053	0.243341	0.388299	FALSE
IC19_10h-Mock_10h	CABLES1	Q8TDN4	S290	-0.746597	0.0716839	0.183409	FALSE
IC19_24h-Mock_24h	CABLES1	Q8TDN4	S290	-0.587938	0.0726645	0.184968	FALSE
VIC_10h-Mock_10h	CABLES1	Q8TDN4	S290	-0.597683	0.140492	0.248192	FALSE
VIC_24h-Mock_24h	CABLES1	Q8TDN4	S290	-0.371801	0.190574	0.335645	FALSE
Mock_10h-Mock_24h	CABLES1	Q8TDN4	S290	-0.410065	0.301073	0.42108	FALSE
Kent_10h-VIC_10h	CABLES1	Q8TDN4	S313	-0.101328	0.769997	0.859484	FALSE
Kent_10h-IC19_10h	CABLES1	Q8TDN4	S313	-0.53282	0.138304	0.333319	FALSE
Kent_24h-VIC_24h	CABLES1	Q8TDN4	S313	0.0482586	0.889129	0.945136	FALSE
Kent_24h-IC19_24h	CABLES1	Q8TDN4	S313	0.0642647	0.86814	0.988842	FALSE
IC19_10h-VIC_10h	CABLES1	Q8TDN4	S313	0.431492	0.224189	0.464161	FALSE
IC19_24h-VIC_24h	CABLES1	Q8TDN4	S313	-0.0160061	0.967002	0.994801	FALSE
Kent_10h-Mock_10h	CABLES1	Q8TDN4	S313	-0.825031	0.0284493	0.126663	FALSE
Kent_24h-Mock_24h	CABLES1	Q8TDN4	S313	0.23093	0.507773	0.65313	FALSE
IC19_10h-Mock_10h	CABLES1	Q8TDN4	S313	-0.292211	0.404082	0.591	FALSE
IC19_24h-Mock_24h	CABLES1	Q8TDN4	S313	0.166665	0.667627	0.805359	FALSE
VIC_10h-Mock_10h	CABLES1	Q8TDN4	S313	-0.723703	0.0504789	0.113871	FALSE
VIC_24h-Mock_24h	CABLES1	Q8TDN4	S313	0.182671	0.599326	0.734337	FALSE
Mock_10h-Mock_24h	CABLES1	Q8TDN4	S313	0.788495	0.0350673	0.078064	FALSE
Kent_10h-VIC_10h	CABLES1	Q8TDN4	T415	-0.951241	0.000531125	0.00431591	FALSE
Kent_10h-IC19_10h	CABLES1	Q8TDN4	T415	-0.87725	0.00105743	0.0151578	FALSE
Kent_24h-VIC_24h	CABLES1	Q8TDN4	T415	0.818722	0.00183329	0.0228963	FALSE
Kent_24h-IC19_24h	CABLES1	Q8TDN4	T415	0.536449	0.0428544	0.369781	FALSE
IC19_10h-VIC_10h	CABLES1	Q8TDN4	T415	-0.0739913	0.737689	0.871409	FALSE
IC19_24h-VIC_24h	CABLES1	Q8TDN4	T415	0.282273	0.262517	0.721389	FALSE
Kent_10h-Mock_10h	CABLES1	Q8TDN4	T415	0.0860374	0.697144	0.853957	FALSE
Kent_24h-Mock_24h	CABLES1	Q8TDN4	T415	1.04372	0.000228051	0.00143761	TRUE
IC19_10h-Mock_10h	CABLES1	Q8TDN4	T415	0.963288	0.000475244	0.00459073	FALSE
IC19_24h-Mock_24h	CABLES1	Q8TDN4	T415	0.507268	0.0538379	0.1483	FALSE
VIC_10h-Mock_10h	CABLES1	Q8TDN4	T415	1.03728	0.000241725	0.00201505	TRUE
VIC_24h-Mock_24h	CABLES1	Q8TDN4	T415	0.224996	0.315929	0.476902	FALSE
Mock_10h-Mock_24h	CABLES1	Q8TDN4	T415	-0.746174	0.00363968	0.0130007	FALSE
Kent_10h-VIC_10h	TRAF3IP1	Q8TDR0	S476	-0.206345	0.10279	0.210456	FALSE
Kent_10h-IC19_10h	TRAF3IP1	Q8TDR0	S476	-0.0619404	0.609602	0.794858	FALSE
Kent_24h-VIC_24h	TRAF3IP1	Q8TDR0	S476	0.00292068	0.980704	0.990979	FALSE
Kent_24h-IC19_24h	TRAF3IP1	Q8TDR0	S476	0.152594	0.268463	0.757168	FALSE
IC19_10h-VIC_10h	TRAF3IP1	Q8TDR0	S476	-0.144404	0.242812	0.487053	FALSE
IC19_24h-VIC_24h	TRAF3IP1	Q8TDR0	S476	-0.149673	0.27736	0.730607	FALSE
Kent_10h-Mock_10h	TRAF3IP1	Q8TDR0	S476	-0.0683757	0.573334	0.775821	FALSE
Kent_24h-Mock_24h	TRAF3IP1	Q8TDR0	S476	0.150292	0.225006	0.366606	FALSE
IC19_10h-Mock_10h	TRAF3IP1	Q8TDR0	S476	-0.00643521	0.957503	0.977906	FALSE
IC19_24h-Mock_24h	TRAF3IP1	Q8TDR0	S476	-0.00230235	0.986394	0.992828	FALSE
VIC_10h-Mock_10h	TRAF3IP1	Q8TDR0	S476	0.137969	0.263503	0.397537	FALSE
VIC_24h-Mock_24h	TRAF3IP1	Q8TDR0	S476	0.147371	0.233707	0.386993	FALSE
Mock_10h-Mock_24h	TRAF3IP1	Q8TDR0	S476	-0.301095	0.022856	0.0555232	FALSE
Kent_10h-VIC_10h	TRAF3IP1	Q8TDR0	S557	0.406326	0.387477	0.546372	FALSE
Kent_10h-IC19_10h	TRAF3IP1	Q8TDR0	S557	1.16017	0.0240488	0.111632	FALSE
Kent_24h-VIC_24h	TRAF3IP1	Q8TDR0	S557	-0.210338	0.613487	0.779662	FALSE
Kent_24h-IC19_24h	TRAF3IP1	Q8TDR0	S557	-0.00444525	0.992343	0.999158	FALSE
IC19_10h-VIC_10h	TRAF3IP1	Q8TDR0	S557	-0.753848	0.0864439	0.275293	FALSE
IC19_24h-VIC_24h	TRAF3IP1	Q8TDR0	S557	-0.205893	0.657947	0.906287	FALSE
Kent_10h-Mock_10h	TRAF3IP1	Q8TDR0	S557	0.579268	0.265458	0.508882	FALSE
Kent_24h-Mock_24h	TRAF3IP1	Q8TDR0	S557	-0.276725	0.507908	0.653268	FALSE
IC19_10h-Mock_10h	TRAF3IP1	Q8TDR0	S557	-0.580906	0.223469	0.401135	FALSE
IC19_24h-Mock_24h	TRAF3IP1	Q8TDR0	S557	-0.27228	0.559341	0.727926	FALSE
VIC_10h-Mock_10h	TRAF3IP1	Q8TDR0	S557	0.172942	0.709656	0.800849	FALSE
VIC_24h-Mock_24h	TRAF3IP1	Q8TDR0	S557	-0.066387	0.872763	0.923443	FALSE
Mock_10h-Mock_24h	TRAF3IP1	Q8TDR0	S557	-0.804265	0.100175	0.178188	FALSE
Kent_10h-VIC_10h	RB1CC1	Q8TDY2	S647	-0.482384	0.0596335	0.140628	FALSE
Kent_10h-IC19_10h	RB1CC1	Q8TDY2	S647	-0.19427	0.420972	0.650716	FALSE
Kent_24h-VIC_24h	RB1CC1	Q8TDY2	S647	-0.452972	0.193853	0.404527	FALSE
Kent_24h-IC19_24h	RB1CC1	Q8TDY2	S647	-0.206983	0.565138	0.931894	FALSE
IC19_10h-VIC_10h	RB1CC1	Q8TDY2	S647	-0.288114	0.239615	0.483265	FALSE
IC19_24h-VIC_24h	RB1CC1	Q8TDY2	S647	-0.245988	0.363791	0.784146	FALSE
Kent_10h-Mock_10h	RB1CC1	Q8TDY2	S647	-0.347105	0.161446	0.377511	FALSE
Kent_24h-Mock_24h	RB1CC1	Q8TDY2	S647	-0.674039	0.062346	0.139347	FALSE
IC19_10h-Mock_10h	RB1CC1	Q8TDY2	S647	-0.152835	0.524661	0.69546	FALSE
IC19_24h-Mock_24h	RB1CC1	Q8TDY2	S647	-0.467056	0.0972731	0.228719	FALSE
VIC_10h-Mock_10h	RB1CC1	Q8TDY2	S647	0.135279	0.572706	0.69287	FALSE
VIC_24h-Mock_24h	RB1CC1	Q8TDY2	S647	-0.221068	0.361582	0.523722	FALSE
Mock_10h-Mock_24h	RB1CC1	Q8TDY2	S647	1.11351	0.000370587	0.00230869	TRUE
Kent_10h-VIC_10h	RB1CC1	Q8TDY2	S653	-1.42086	0.262712	0.415966	FALSE
Kent_10h-IC19_10h	RB1CC1	Q8TDY2	S653	-0.916675	0.498137	0.71415	FALSE
IC19_10h-VIC_10h	RB1CC1	Q8TDY2	S653	-0.504188	0.680278	0.838022	FALSE
IC19_24h-VIC_24h	RB1CC1	Q8TDY2	S653	-1.24825	0.427013	0.814357	FALSE
Kent_10h-Mock_10h	RB1CC1	Q8TDY2	S653	-0.288727	0.828756	0.925726	FALSE
IC19_10h-Mock_10h	RB1CC1	Q8TDY2	S653	0.627948	0.639956	0.783121	FALSE
IC19_24h-Mock_24h	RB1CC1	Q8TDY2	S653	-1.32369	0.427107	0.618804	FALSE
VIC_10h-Mock_10h	RB1CC1	Q8TDY2	S653	1.13214	0.36518	0.50424	FALSE
VIC_24h-Mock_24h	RB1CC1	Q8TDY2	S653	-0.0754394	0.950566	0.970966	FALSE
Mock_10h-Mock_24h	RB1CC1	Q8TDY2	S653	1.81694	0.19724	0.302764	FALSE
IC19_10h-VIC_10h	RB1CC1	Q8TDY2	T238	-0.823868	0.10228	0.301779	FALSE
IC19_24h-VIC_24h	RB1CC1	Q8TDY2	T238	0.0528984	0.90517	0.980864	FALSE
IC19_10h-Mock_10h	RB1CC1	Q8TDY2	T238	0.515946	0.295859	0.484234	FALSE
IC19_24h-Mock_24h	RB1CC1	Q8TDY2	T238	-0.780698	0.101183	0.235256	FALSE
VIC_10h-Mock_10h	RB1CC1	Q8TDY2	T238	1.33981	0.0322922	0.080476	FALSE
VIC_24h-Mock_24h	RB1CC1	Q8TDY2	T238	-0.833597	0.087784	0.189829	FALSE
Mock_10h-Mock_24h	RB1CC1	Q8TDY2	T238	-1.48995	0.0209039	0.0515452	FALSE
Kent_10h-VIC_10h	MICAL1	Q8TDZ2	S613	-0.498881	0.00849534	0.0326763	FALSE
Kent_10h-IC19_10h	MICAL1	Q8TDZ2	S613	-0.575876	0.00326354	0.0307974	FALSE
Kent_24h-VIC_24h	MICAL1	Q8TDZ2	S613	0.0368913	0.82591	0.909634	FALSE
Kent_24h-IC19_24h	MICAL1	Q8TDZ2	S613	-0.00468462	0.980053	0.997813	FALSE
IC19_10h-VIC_10h	MICAL1	Q8TDZ2	S613	0.0769954	0.647106	0.816738	FALSE
IC19_24h-VIC_24h	MICAL1	Q8TDZ2	S613	0.0415759	0.824542	0.960665	FALSE
Kent_10h-Mock_10h	MICAL1	Q8TDZ2	S613	-0.367657	0.0413952	0.160573	FALSE
Kent_24h-Mock_24h	MICAL1	Q8TDZ2	S613	0.124936	0.460184	0.610667	FALSE
IC19_10h-Mock_10h	MICAL1	Q8TDZ2	S613	0.208219	0.225758	0.403912	FALSE
IC19_24h-Mock_24h	MICAL1	Q8TDZ2	S613	0.129621	0.492572	0.672993	FALSE
VIC_10h-Mock_10h	MICAL1	Q8TDZ2	S613	0.131224	0.438353	0.575093	FALSE
VIC_24h-Mock_24h	MICAL1	Q8TDZ2	S613	0.0880448	0.601038	0.735605	FALSE
Mock_10h-Mock_24h	MICAL1	Q8TDZ2	S613	0.187753	0.272508	0.389637	FALSE
Kent_10h-VIC_10h	MICAL1	Q8TDZ2	S617	-0.591409	0.00288039	0.014609	FALSE
Kent_10h-IC19_10h	MICAL1	Q8TDZ2	S617	-0.570058	0.00374816	0.0332782	FALSE
Kent_24h-VIC_24h	MICAL1	Q8TDZ2	S617	0.163935	0.340063	0.559925	FALSE
Kent_24h-IC19_24h	MICAL1	Q8TDZ2	S617	0.000694547	0.99707	0.999727	FALSE
IC19_10h-VIC_10h	MICAL1	Q8TDZ2	S617	-0.0213509	0.899588	0.952937	FALSE
IC19_24h-VIC_24h	MICAL1	Q8TDZ2	S617	0.163241	0.393989	0.800623	FALSE
Kent_10h-Mock_10h	MICAL1	Q8TDZ2	S617	-0.413312	0.0252742	0.117386	FALSE
Kent_24h-Mock_24h	MICAL1	Q8TDZ2	S617	0.117747	0.489947	0.637575	FALSE
IC19_10h-Mock_10h	MICAL1	Q8TDZ2	S617	0.156746	0.361032	0.551151	FALSE
IC19_24h-Mock_24h	MICAL1	Q8TDZ2	S617	0.117053	0.538617	0.711432	FALSE
VIC_10h-Mock_10h	MICAL1	Q8TDZ2	S617	0.178097	0.301313	0.437901	FALSE
VIC_24h-Mock_24h	MICAL1	Q8TDZ2	S617	-0.046188	0.785088	0.867329	FALSE
Mock_10h-Mock_24h	MICAL1	Q8TDZ2	S617	0.117539	0.490702	0.607436	FALSE
Kent_10h-VIC_10h	MICAL1	Q8TDZ2	S625	-0.47589	0.0917513	0.193211	FALSE
Kent_10h-IC19_10h	MICAL1	Q8TDZ2	S625	0.198018	0.465081	0.687904	FALSE
Kent_24h-VIC_24h	MICAL1	Q8TDZ2	S625	-0.0125371	0.962772	0.982444	FALSE
Kent_24h-IC19_24h	MICAL1	Q8TDZ2	S625	-0.170555	0.572175	0.934084	FALSE
IC19_10h-VIC_10h	MICAL1	Q8TDZ2	S625	-0.673907	0.0221475	0.137925	FALSE
IC19_24h-VIC_24h	MICAL1	Q8TDZ2	S625	0.158018	0.600464	0.884337	FALSE
Kent_10h-Mock_10h	MICAL1	Q8TDZ2	S625	0.216376	0.425545	0.662683	FALSE
Kent_24h-Mock_24h	MICAL1	Q8TDZ2	S625	-0.339349	0.218403	0.358479	FALSE
IC19_10h-Mock_10h	MICAL1	Q8TDZ2	S625	0.0183579	0.945513	0.972543	FALSE
IC19_24h-Mock_24h	MICAL1	Q8TDZ2	S625	-0.168794	0.576108	0.741043	FALSE
VIC_10h-Mock_10h	MICAL1	Q8TDZ2	S625	0.692265	0.0192892	0.0540908	FALSE
VIC_24h-Mock_24h	MICAL1	Q8TDZ2	S625	-0.326812	0.235039	0.388516	FALSE
Mock_10h-Mock_24h	MICAL1	Q8TDZ2	S625	-0.772651	0.0104519	0.0297658	FALSE
Kent_10h-VIC_10h	MICAL1	Q8TDZ2	S810	-0.362095	0.0350237	0.0942812	FALSE
Kent_10h-IC19_10h	MICAL1	Q8TDZ2	S810	-0.44046	0.0129544	0.0742222	FALSE
Kent_24h-VIC_24h	MICAL1	Q8TDZ2	S810	-0.178545	0.271078	0.49043	FALSE
Kent_24h-IC19_24h	MICAL1	Q8TDZ2	S810	-0.0816625	0.646886	0.954293	FALSE
IC19_10h-VIC_10h	MICAL1	Q8TDZ2	S810	0.0783644	0.623276	0.80269	FALSE
IC19_24h-VIC_24h	MICAL1	Q8TDZ2	S810	-0.0968824	0.58735	0.881578	FALSE
Kent_10h-Mock_10h	MICAL1	Q8TDZ2	S810	-0.284233	0.088914	0.263207	FALSE
Kent_24h-Mock_24h	MICAL1	Q8TDZ2	S810	-0.184601	0.255817	0.402971	FALSE
IC19_10h-Mock_10h	MICAL1	Q8TDZ2	S810	0.156227	0.333237	0.524181	FALSE
IC19_24h-Mock_24h	MICAL1	Q8TDZ2	S810	-0.102938	0.56446	0.732046	FALSE
VIC_10h-Mock_10h	MICAL1	Q8TDZ2	S810	0.0778625	0.625484	0.736026	FALSE
VIC_24h-Mock_24h	MICAL1	Q8TDZ2	S810	-0.00605587	0.969595	0.982354	FALSE
Mock_10h-Mock_24h	MICAL1	Q8TDZ2	S810	0.137857	0.391542	0.512797	FALSE
Kent_10h-VIC_10h	EPS8L3	Q8TE67	S201	1.25601	0.581077	0.718651	FALSE
Kent_10h-VIC_10h	EPS8L3	Q8TE67	S205	1.25601	0.581077	0.718651	FALSE
Kent_10h-IC19_10h	EPS8L3	Q8TE67	S201	4.54274	0.142237	0.339376	FALSE
Kent_10h-IC19_10h	EPS8L3	Q8TE67	S205	4.54274	0.142237	0.339376	FALSE
IC19_10h-VIC_10h	EPS8L3	Q8TE67	S201	-3.28674	0.277328	0.52472	FALSE
IC19_10h-VIC_10h	EPS8L3	Q8TE67	S205	-3.28674	0.277328	0.52472	FALSE
Kent_10h-Mock_10h	EPS8L3	Q8TE67	S201	1.12073	0.619326	0.805812	FALSE
Kent_10h-Mock_10h	EPS8L3	Q8TE67	S205	1.12073	0.619326	0.805812	FALSE
IC19_10h-Mock_10h	EPS8L3	Q8TE67	S201	-3.42202	0.263566	0.448063	FALSE
IC19_10h-Mock_10h	EPS8L3	Q8TE67	S205	-3.42202	0.263566	0.448063	FALSE
VIC_10h-Mock_10h	EPS8L3	Q8TE67	S201	-0.135277	0.957007	0.975247	FALSE
VIC_10h-Mock_10h	EPS8L3	Q8TE67	S205	-0.135277	0.957007	0.975247	FALSE
Mock_10h-Mock_24h	EPS8L3	Q8TE67	S201	-2.00448	0.407089	0.528249	FALSE
Mock_10h-Mock_24h	EPS8L3	Q8TE67	S205	-2.00448	0.407089	0.528249	FALSE
Kent_24h-VIC_24h	EPS8L3	Q8TE67	S205	0.768106	0.327026	0.547484	FALSE
Kent_24h-IC19_24h	EPS8L3	Q8TE67	S205	-0.091191	0.915223	0.992049	FALSE
IC19_10h-VIC_10h	EPS8L3	Q8TE67	S205	-1.73865	0.0404417	0.185275	FALSE
IC19_24h-VIC_24h	EPS8L3	Q8TE67	S205	0.859297	0.326741	0.761611	FALSE
Kent_24h-Mock_24h	EPS8L3	Q8TE67	S205	-1.07369	0.179419	0.310441	FALSE
IC19_10h-Mock_10h	EPS8L3	Q8TE67	S205	-0.0938606	0.930966	0.964443	FALSE
IC19_24h-Mock_24h	EPS8L3	Q8TE67	S205	-0.982495	0.265354	0.456691	FALSE
VIC_10h-Mock_10h	EPS8L3	Q8TE67	S205	1.64479	0.148655	0.259218	FALSE
VIC_24h-Mock_24h	EPS8L3	Q8TE67	S205	-1.84179	0.0316987	0.0892699	FALSE
Mock_10h-Mock_24h	EPS8L3	Q8TE67	S205	-3.43713	0.00779407	0.0235894	TRUE
Kent_10h-VIC_10h	EPS8L3	Q8TE67	S229	0.167619	0.450734	0.607374	FALSE
Kent_10h-VIC_10h	EPS8L3	Q8TE67	S231	0.167619	0.450734	0.607374	FALSE
Kent_10h-IC19_10h	EPS8L3	Q8TE67	S229	-0.053556	0.785378	0.902844	FALSE
Kent_10h-IC19_10h	EPS8L3	Q8TE67	S231	-0.053556	0.785378	0.902844	FALSE
Kent_24h-VIC_24h	EPS8L3	Q8TE67	S229	0.310705	0.132139	0.321248	FALSE
Kent_24h-VIC_24h	EPS8L3	Q8TE67	S231	0.310705	0.132139	0.321248	FALSE
Kent_24h-IC19_24h	EPS8L3	Q8TE67	S229	0.041829	0.849003	0.987132	FALSE
Kent_24h-IC19_24h	EPS8L3	Q8TE67	S231	0.041829	0.849003	0.987132	FALSE
IC19_10h-VIC_10h	EPS8L3	Q8TE67	S229	0.221175	0.32392	0.569512	FALSE
IC19_10h-VIC_10h	EPS8L3	Q8TE67	S231	0.221175	0.32392	0.569512	FALSE
IC19_24h-VIC_24h	EPS8L3	Q8TE67	S229	0.268876	0.234939	0.701938	FALSE
IC19_24h-VIC_24h	EPS8L3	Q8TE67	S231	0.268876	0.234939	0.701938	FALSE
Kent_10h-Mock_10h	EPS8L3	Q8TE67	S229	2.20597	3.26354e-06	0.000275953	TRUE
Kent_10h-Mock_10h	EPS8L3	Q8TE67	S231	2.20597	3.26354e-06	0.000275953	TRUE
Kent_24h-Mock_24h	EPS8L3	Q8TE67	S229	0.817124	0.00112931	0.00538751	FALSE
Kent_24h-Mock_24h	EPS8L3	Q8TE67	S231	0.817124	0.00112931	0.00538751	FALSE
IC19_10h-Mock_10h	EPS8L3	Q8TE67	S229	2.25953	2.5483e-06	9.38125e-05	TRUE
IC19_10h-Mock_10h	EPS8L3	Q8TE67	S231	2.25953	2.5483e-06	9.38125e-05	TRUE
IC19_24h-Mock_24h	EPS8L3	Q8TE67	S229	0.775295	0.00360682	0.0189754	FALSE
IC19_24h-Mock_24h	EPS8L3	Q8TE67	S231	0.775295	0.00360682	0.0189754	FALSE
VIC_10h-Mock_10h	EPS8L3	Q8TE67	S229	2.03836	1.30768e-05	0.000243506	TRUE
VIC_10h-Mock_10h	EPS8L3	Q8TE67	S231	2.03836	1.30768e-05	0.000243506	TRUE
VIC_24h-Mock_24h	EPS8L3	Q8TE67	S229	0.506419	0.0218403	0.0675716	FALSE
VIC_24h-Mock_24h	EPS8L3	Q8TE67	S231	0.506419	0.0218403	0.0675716	FALSE
Mock_10h-Mock_24h	EPS8L3	Q8TE67	S229	-1.73646	3.47975e-05	0.0004294	TRUE
Mock_10h-Mock_24h	EPS8L3	Q8TE67	S231	-1.73646	3.47975e-05	0.0004294	TRUE
Kent_10h-VIC_10h	EPS8L3	Q8TE67	S230	-0.0223327	0.90118	0.942946	FALSE
Kent_10h-VIC_10h	EPS8L3	Q8TE67	S231	-0.0223327	0.90118	0.942946	FALSE
Kent_10h-IC19_10h	EPS8L3	Q8TE67	S230	-0.284365	0.13091	0.322148	FALSE
Kent_10h-IC19_10h	EPS8L3	Q8TE67	S231	-0.284365	0.13091	0.322148	FALSE
Kent_24h-VIC_24h	EPS8L3	Q8TE67	S230	0.31095	0.101381	0.274949	FALSE
Kent_24h-VIC_24h	EPS8L3	Q8TE67	S231	0.31095	0.101381	0.274949	FALSE
Kent_24h-IC19_24h	EPS8L3	Q8TE67	S230	0.108314	0.592132	0.940162	FALSE
Kent_24h-IC19_24h	EPS8L3	Q8TE67	S231	0.108314	0.592132	0.940162	FALSE
IC19_10h-VIC_10h	EPS8L3	Q8TE67	S230	0.262032	0.161221	0.386004	FALSE
IC19_10h-VIC_10h	EPS8L3	Q8TE67	S231	0.262032	0.161221	0.386004	FALSE
IC19_24h-VIC_24h	EPS8L3	Q8TE67	S230	0.202636	0.322887	0.760298	FALSE
IC19_24h-VIC_24h	EPS8L3	Q8TE67	S231	0.202636	0.322887	0.760298	FALSE
Kent_10h-Mock_10h	EPS8L3	Q8TE67	S230	1.99632	2.22596e-06	0.000206541	TRUE
Kent_10h-Mock_10h	EPS8L3	Q8TE67	S231	1.99632	2.22596e-06	0.000206541	TRUE
Kent_24h-Mock_24h	EPS8L3	Q8TE67	S230	0.746504	0.000978685	0.00476801	FALSE
Kent_24h-Mock_24h	EPS8L3	Q8TE67	S231	0.746504	0.000978685	0.00476801	FALSE
IC19_10h-Mock_10h	EPS8L3	Q8TE67	S230	2.28069	5.03323e-07	2.90398e-05	TRUE
IC19_10h-Mock_10h	EPS8L3	Q8TE67	S231	2.28069	5.03323e-07	2.90398e-05	TRUE
IC19_24h-Mock_24h	EPS8L3	Q8TE67	S230	0.638191	0.00649713	0.029945	FALSE
IC19_24h-Mock_24h	EPS8L3	Q8TE67	S231	0.638191	0.00649713	0.029945	FALSE
VIC_10h-Mock_10h	EPS8L3	Q8TE67	S230	2.01866	1.97025e-06	6.48845e-05	TRUE
VIC_10h-Mock_10h	EPS8L3	Q8TE67	S231	2.01866	1.97025e-06	6.48845e-05	TRUE
VIC_24h-Mock_24h	EPS8L3	Q8TE67	S230	0.435555	0.0281644	0.081628	FALSE
VIC_24h-Mock_24h	EPS8L3	Q8TE67	S231	0.435555	0.0281644	0.081628	FALSE
Mock_10h-Mock_24h	EPS8L3	Q8TE67	S230	-1.66939	1.48729e-05	0.000244196	TRUE
Mock_10h-Mock_24h	EPS8L3	Q8TE67	S231	-1.66939	1.48729e-05	0.000244196	TRUE
Kent_10h-VIC_10h	EPS8L3	Q8TE67	S231	-0.702969	0.00422508	0.0192437	FALSE
Kent_10h-IC19_10h	EPS8L3	Q8TE67	S231	-0.609975	0.0105022	0.0645384	FALSE
Kent_24h-VIC_24h	EPS8L3	Q8TE67	S231	0.288601	0.186972	0.395562	FALSE
Kent_24h-IC19_24h	EPS8L3	Q8TE67	S231	-0.0858605	0.718048	0.968005	FALSE
IC19_10h-VIC_10h	EPS8L3	Q8TE67	S231	-0.0929933	0.662278	0.826838	FALSE
IC19_24h-VIC_24h	EPS8L3	Q8TE67	S231	0.374462	0.129392	0.600732	FALSE
Kent_10h-Mock_10h	EPS8L3	Q8TE67	S231	-0.575511	0.0146645	0.0823534	FALSE
Kent_24h-Mock_24h	EPS8L3	Q8TE67	S231	-0.521527	0.0245639	0.0668287	FALSE
IC19_10h-Mock_10h	EPS8L3	Q8TE67	S231	0.0344643	0.871047	0.930182	FALSE
IC19_24h-Mock_24h	EPS8L3	Q8TE67	S231	-0.435666	0.081564	0.200825	FALSE
VIC_10h-Mock_10h	EPS8L3	Q8TE67	S231	0.127458	0.550547	0.673933	FALSE
VIC_24h-Mock_24h	EPS8L3	Q8TE67	S231	-0.810128	0.00147565	0.00869157	FALSE
Mock_10h-Mock_24h	EPS8L3	Q8TE67	S231	-0.375958	0.0917836	0.166341	FALSE
Kent_10h-VIC_10h	EPS8L3	Q8TE67	S420	-0.788798	0.0876694	0.186548	FALSE
Kent_10h-IC19_10h	EPS8L3	Q8TE67	S420	-1.21753	0.0160428	0.0852849	FALSE
Kent_24h-VIC_24h	EPS8L3	Q8TE67	S420	0.464691	0.144962	0.339759	FALSE
Kent_24h-IC19_24h	EPS8L3	Q8TE67	S420	0.0790466	0.813587	0.981506	FALSE
IC19_10h-VIC_10h	EPS8L3	Q8TE67	S420	0.428728	0.174987	0.403616	FALSE
IC19_24h-VIC_24h	EPS8L3	Q8TE67	S420	0.385644	0.266495	0.723958	FALSE
Kent_24h-Mock_24h	EPS8L3	Q8TE67	S420	1.88842	0.00131634	0.00611897	TRUE
IC19_24h-Mock_24h	EPS8L3	Q8TE67	S420	1.80938	0.00251107	0.0142632	TRUE
VIC_24h-Mock_24h	EPS8L3	Q8TE67	S420	1.42373	0.00718825	0.0291189	TRUE
IC19_24h-VIC_24h	EPS8L3	Q8TE67	S422	0.165477	0.805377	0.954621	FALSE
Kent_10h-VIC_10h	EPS8L3	Q8TE67	S441	-0.264599	0.0933895	0.195745	FALSE
Kent_10h-IC19_10h	EPS8L3	Q8TE67	S441	-0.46768	0.00638489	0.0467247	FALSE
Kent_24h-VIC_24h	EPS8L3	Q8TE67	S441	0.217789	0.160984	0.362014	FALSE
Kent_24h-IC19_24h	EPS8L3	Q8TE67	S441	0.0842619	0.617265	0.946813	FALSE
IC19_10h-VIC_10h	EPS8L3	Q8TE67	S441	0.203081	0.189303	0.421569	FALSE
IC19_24h-VIC_24h	EPS8L3	Q8TE67	S441	0.133527	0.431347	0.816037	FALSE
Kent_10h-Mock_10h	EPS8L3	Q8TE67	S441	-0.322455	0.0453113	0.170131	FALSE
Kent_24h-Mock_24h	EPS8L3	Q8TE67	S441	0.256209	0.103272	0.205569	FALSE
IC19_10h-Mock_10h	EPS8L3	Q8TE67	S441	0.145225	0.341045	0.531689	FALSE
IC19_24h-Mock_24h	EPS8L3	Q8TE67	S441	0.171947	0.314212	0.50963	FALSE
VIC_10h-Mock_10h	EPS8L3	Q8TE67	S441	-0.057856	0.700756	0.794342	FALSE
VIC_24h-Mock_24h	EPS8L3	Q8TE67	S441	0.0384193	0.798295	0.875719	FALSE
Mock_10h-Mock_24h	EPS8L3	Q8TE67	S441	0.316658	0.0488179	0.101183	FALSE
Kent_10h-VIC_10h	EPS8L3	Q8TE67	S441	0.454009	0.00298888	0.014997	FALSE
Kent_10h-VIC_10h	EPS8L3	Q8TE67	S445	0.454009	0.00298888	0.014997	FALSE
Kent_10h-IC19_10h	EPS8L3	Q8TE67	S441	0.161345	0.228007	0.455572	FALSE
Kent_10h-IC19_10h	EPS8L3	Q8TE67	S445	0.161345	0.228007	0.455572	FALSE
Kent_24h-VIC_24h	EPS8L3	Q8TE67	S441	-0.539809	0.00076478	0.0136362	FALSE
Kent_24h-VIC_24h	EPS8L3	Q8TE67	S445	-0.539809	0.00076478	0.0136362	FALSE
Kent_24h-IC19_24h	EPS8L3	Q8TE67	S441	-0.304375	0.0510142	0.402311	FALSE
Kent_24h-IC19_24h	EPS8L3	Q8TE67	S445	-0.304375	0.0510142	0.402311	FALSE
IC19_10h-VIC_10h	EPS8L3	Q8TE67	S441	0.292665	0.0376557	0.178332	FALSE
IC19_10h-VIC_10h	EPS8L3	Q8TE67	S445	0.292665	0.0376557	0.178332	FALSE
IC19_24h-VIC_24h	EPS8L3	Q8TE67	S441	-0.235434	0.121707	0.5889	FALSE
IC19_24h-VIC_24h	EPS8L3	Q8TE67	S445	-0.235434	0.121707	0.5889	FALSE
Kent_10h-Mock_10h	EPS8L3	Q8TE67	S441	-0.257961	0.0628208	0.211013	FALSE
Kent_10h-Mock_10h	EPS8L3	Q8TE67	S445	-0.257961	0.0628208	0.211013	FALSE
Kent_24h-Mock_24h	EPS8L3	Q8TE67	S441	-0.631905	0.000184033	0.00120152	FALSE
Kent_24h-Mock_24h	EPS8L3	Q8TE67	S445	-0.631905	0.000184033	0.00120152	FALSE
IC19_10h-Mock_10h	EPS8L3	Q8TE67	S441	-0.419305	0.00520453	0.0270501	FALSE
IC19_10h-Mock_10h	EPS8L3	Q8TE67	S445	-0.419305	0.00520453	0.0270501	FALSE
IC19_24h-Mock_24h	EPS8L3	Q8TE67	S441	-0.32753	0.0374937	0.113339	FALSE
IC19_24h-Mock_24h	EPS8L3	Q8TE67	S445	-0.32753	0.0374937	0.113339	FALSE
VIC_10h-Mock_10h	EPS8L3	Q8TE67	S441	-0.71197	5.59766e-05	0.000702258	FALSE
VIC_10h-Mock_10h	EPS8L3	Q8TE67	S445	-0.71197	5.59766e-05	0.000702258	FALSE
VIC_24h-Mock_24h	EPS8L3	Q8TE67	S441	-0.0920959	0.484122	0.639166	FALSE
VIC_24h-Mock_24h	EPS8L3	Q8TE67	S445	-0.0920959	0.484122	0.639166	FALSE
Mock_10h-Mock_24h	EPS8L3	Q8TE67	S441	0.845525	8.63031e-06	0.000171769	FALSE
Mock_10h-Mock_24h	EPS8L3	Q8TE67	S445	0.845525	8.63031e-06	0.000171769	FALSE
Kent_10h-VIC_10h	EPS8L3	Q8TE67	S444	-0.0107595	0.959973	0.977713	FALSE
Kent_10h-VIC_10h	EPS8L3	Q8TE67	S445	-0.0107595	0.959973	0.977713	FALSE
Kent_10h-IC19_10h	EPS8L3	Q8TE67	S444	-0.289886	0.189346	0.4053	FALSE
Kent_10h-IC19_10h	EPS8L3	Q8TE67	S445	-0.289886	0.189346	0.4053	FALSE
Kent_24h-VIC_24h	EPS8L3	Q8TE67	S444	-0.683692	0.00546397	0.0458388	FALSE
Kent_24h-VIC_24h	EPS8L3	Q8TE67	S445	-0.683692	0.00546397	0.0458388	FALSE
Kent_24h-IC19_24h	EPS8L3	Q8TE67	S444	-0.359961	0.147559	0.617537	FALSE
Kent_24h-IC19_24h	EPS8L3	Q8TE67	S445	-0.359961	0.147559	0.617537	FALSE
IC19_10h-VIC_10h	EPS8L3	Q8TE67	S444	0.279126	0.205361	0.441933	FALSE
IC19_10h-VIC_10h	EPS8L3	Q8TE67	S445	0.279126	0.205361	0.441933	FALSE
IC19_24h-VIC_24h	EPS8L3	Q8TE67	S444	-0.323732	0.189824	0.657463	FALSE
IC19_24h-VIC_24h	EPS8L3	Q8TE67	S445	-0.323732	0.189824	0.657463	FALSE
Kent_10h-Mock_10h	EPS8L3	Q8TE67	S444	-0.799354	0.00177443	0.0210106	FALSE
Kent_10h-Mock_10h	EPS8L3	Q8TE67	S445	-0.799354	0.00177443	0.0210106	FALSE
Kent_24h-Mock_24h	EPS8L3	Q8TE67	S444	-1.23947	3.03125e-05	0.000268163	TRUE
Kent_24h-Mock_24h	EPS8L3	Q8TE67	S445	-1.23947	3.03125e-05	0.000268163	TRUE
IC19_10h-Mock_10h	EPS8L3	Q8TE67	S444	-0.509468	0.0288833	0.0951488	FALSE
IC19_10h-Mock_10h	EPS8L3	Q8TE67	S445	-0.509468	0.0288833	0.0951488	FALSE
IC19_24h-Mock_24h	EPS8L3	Q8TE67	S444	-0.879506	0.00200717	0.0118891	FALSE
IC19_24h-Mock_24h	EPS8L3	Q8TE67	S445	-0.879506	0.00200717	0.0118891	FALSE
VIC_10h-Mock_10h	EPS8L3	Q8TE67	S444	-0.788595	0.0019697	0.00954654	FALSE
VIC_10h-Mock_10h	EPS8L3	Q8TE67	S445	-0.788595	0.0019697	0.00954654	FALSE
VIC_24h-Mock_24h	EPS8L3	Q8TE67	S444	-0.555774	0.0187062	0.0599241	FALSE
VIC_24h-Mock_24h	EPS8L3	Q8TE67	S445	-0.555774	0.0187062	0.0599241	FALSE
Mock_10h-Mock_24h	EPS8L3	Q8TE67	S444	0.63395	0.00884904	0.0260759	FALSE
Mock_10h-Mock_24h	EPS8L3	Q8TE67	S445	0.63395	0.00884904	0.0260759	FALSE
Kent_10h-VIC_10h	EPS8L3	Q8TE67	S445	-0.619496	0.00351121	0.0167907	FALSE
Kent_10h-IC19_10h	EPS8L3	Q8TE67	S445	-0.33323	0.0825699	0.2425	FALSE
Kent_24h-VIC_24h	EPS8L3	Q8TE67	S445	0.336975	0.0795051	0.237209	FALSE
Kent_24h-IC19_24h	EPS8L3	Q8TE67	S445	0.445052	0.0420711	0.365792	FALSE
IC19_10h-VIC_10h	EPS8L3	Q8TE67	S445	-0.286267	0.130872	0.344411	FALSE
IC19_24h-VIC_24h	EPS8L3	Q8TE67	S445	-0.108078	0.59736	0.883274	FALSE
Kent_10h-Mock_10h	EPS8L3	Q8TE67	S445	-0.264319	0.160743	0.376409	FALSE
Kent_24h-Mock_24h	EPS8L3	Q8TE67	S445	0.791931	0.000495672	0.00271599	FALSE
IC19_10h-Mock_10h	EPS8L3	Q8TE67	S445	0.0689109	0.705862	0.829543	FALSE
IC19_24h-Mock_24h	EPS8L3	Q8TE67	S445	0.346878	0.103778	0.23982	FALSE
VIC_10h-Mock_10h	EPS8L3	Q8TE67	S445	0.355178	0.0660138	0.139769	FALSE
VIC_24h-Mock_24h	EPS8L3	Q8TE67	S445	0.454956	0.0226514	0.069497	FALSE
Mock_10h-Mock_24h	EPS8L3	Q8TE67	S445	0.499525	0.0137727	0.0370515	FALSE
Kent_10h-VIC_10h	EPS8L3	Q8TE67	S518	-0.377141	0.0448432	0.113464	FALSE
Kent_10h-IC19_10h	EPS8L3	Q8TE67	S518	-0.508192	0.00994603	0.0625637	FALSE
Kent_24h-VIC_24h	EPS8L3	Q8TE67	S518	-0.270648	0.137092	0.328725	FALSE
Kent_24h-IC19_24h	EPS8L3	Q8TE67	S518	-0.269415	0.18229	0.668995	FALSE
IC19_10h-VIC_10h	EPS8L3	Q8TE67	S518	0.131051	0.4587	0.685346	FALSE
IC19_24h-VIC_24h	EPS8L3	Q8TE67	S518	-0.00123239	0.99498	0.999425	FALSE
Kent_10h-Mock_10h	EPS8L3	Q8TE67	S518	-0.109641	0.534157	0.746802	FALSE
Kent_24h-Mock_24h	EPS8L3	Q8TE67	S518	-0.279296	0.125858	0.238256	FALSE
IC19_10h-Mock_10h	EPS8L3	Q8TE67	S518	0.398551	0.035321	0.110332	FALSE
IC19_24h-Mock_24h	EPS8L3	Q8TE67	S518	-0.00988021	0.959773	0.979203	FALSE
VIC_10h-Mock_10h	EPS8L3	Q8TE67	S518	0.2675	0.141388	0.249193	FALSE
VIC_24h-Mock_24h	EPS8L3	Q8TE67	S518	-0.00864782	0.960634	0.977183	FALSE
Mock_10h-Mock_24h	EPS8L3	Q8TE67	S518	-0.223357	0.214466	0.32299	FALSE
Kent_10h-VIC_10h	EPS8L3	Q8TE67	S520	-0.626746	0.160088	0.291586	FALSE
Kent_10h-IC19_10h	EPS8L3	Q8TE67	S520	-0.253411	0.425303	0.65449	FALSE
IC19_10h-VIC_10h	EPS8L3	Q8TE67	S520	-0.373335	0.268203	0.515122	FALSE
Kent_10h-Mock_10h	EPS8L3	Q8TE67	S520	0.528542	0.215061	0.448968	FALSE
IC19_10h-Mock_10h	EPS8L3	Q8TE67	S520	0.781953	0.0656644	0.172192	FALSE
IC19_24h-Mock_24h	EPS8L3	Q8TE67	S520	0.765649	0.0789032	0.196237	FALSE
VIC_10h-Mock_10h	EPS8L3	Q8TE67	S520	1.15529	0.041673	0.0980595	FALSE
Mock_10h-Mock_24h	EPS8L3	Q8TE67	S520	-0.63424	0.118286	0.203415	FALSE
Kent_10h-VIC_10h	EPS8L3	Q8TE67	T421	-0.15157	0.666295	0.784518	FALSE
Kent_10h-IC19_10h	EPS8L3	Q8TE67	T421	-0.854295	0.0280989	0.123465	FALSE
Kent_24h-VIC_24h	EPS8L3	Q8TE67	T421	-0.42404	0.0971346	0.268039	FALSE
Kent_24h-IC19_24h	EPS8L3	Q8TE67	T421	-0.306784	0.258806	0.749031	FALSE
IC19_10h-VIC_10h	EPS8L3	Q8TE67	T421	0.702725	0.0237639	0.142272	FALSE
IC19_24h-VIC_24h	EPS8L3	Q8TE67	T421	-0.117256	0.654603	0.905188	FALSE
Kent_24h-Mock_24h	EPS8L3	Q8TE67	T421	0.922779	0.0201825	0.0570604	FALSE
IC19_24h-Mock_24h	EPS8L3	Q8TE67	T421	1.22956	0.00667299	0.030622	TRUE
VIC_24h-Mock_24h	EPS8L3	Q8TE67	T421	1.34682	0.00292055	0.0147057	TRUE
Kent_10h-IC19_10h	EPS8L3	Q8TE67	T511	0.175942	0.933281	0.972438	FALSE
Kent_10h-IC19_10h	EPS8L3	Q8TE67	S518	0.175942	0.933281	0.972438	FALSE
Kent_24h-VIC_24h	EPS8L3	Q8TE67	T511	0.532446	0.803804	0.897438	FALSE
Kent_24h-VIC_24h	EPS8L3	Q8TE67	S518	0.532446	0.803804	0.897438	FALSE
Kent_24h-IC19_24h	EPS8L3	Q8TE67	T511	0.0647122	0.971579	0.996905	FALSE
Kent_24h-IC19_24h	EPS8L3	Q8TE67	S518	0.0647122	0.971579	0.996905	FALSE
IC19_24h-VIC_24h	EPS8L3	Q8TE67	T511	0.467734	0.801165	0.95338	FALSE
IC19_24h-VIC_24h	EPS8L3	Q8TE67	S518	0.467734	0.801165	0.95338	FALSE
Kent_24h-Mock_24h	EPS8L3	Q8TE67	T511	1.08156	0.634584	0.758532	FALSE
Kent_24h-Mock_24h	EPS8L3	Q8TE67	S518	1.08156	0.634584	0.758532	FALSE
IC19_24h-Mock_24h	EPS8L3	Q8TE67	T511	1.01685	0.610356	0.765228	FALSE
IC19_24h-Mock_24h	EPS8L3	Q8TE67	S518	1.01685	0.610356	0.765228	FALSE
VIC_24h-Mock_24h	EPS8L3	Q8TE67	T511	0.549113	0.798061	0.875666	FALSE
VIC_24h-Mock_24h	EPS8L3	Q8TE67	S518	0.549113	0.798061	0.875666	FALSE
Kent_10h-VIC_10h	EPS8L3	Q8TE67	T511	-1.63993	0.310133	0.468226	FALSE
Kent_10h-VIC_10h	EPS8L3	Q8TE67	T514	-1.63993	0.310133	0.468226	FALSE
Kent_10h-IC19_10h	EPS8L3	Q8TE67	T511	0.0882337	0.955642	0.981854	FALSE
Kent_10h-IC19_10h	EPS8L3	Q8TE67	T514	0.0882337	0.955642	0.981854	FALSE
Kent_24h-IC19_24h	EPS8L3	Q8TE67	T511	0.189199	0.890718	0.990079	FALSE
Kent_24h-IC19_24h	EPS8L3	Q8TE67	T514	0.189199	0.890718	0.990079	FALSE
IC19_10h-VIC_10h	EPS8L3	Q8TE67	T511	-1.72817	0.291409	0.538876	FALSE
IC19_10h-VIC_10h	EPS8L3	Q8TE67	T514	-1.72817	0.291409	0.538876	FALSE
Kent_24h-Mock_24h	EPS8L3	Q8TE67	T511	1.05014	0.532765	0.674678	FALSE
Kent_24h-Mock_24h	EPS8L3	Q8TE67	T514	1.05014	0.532765	0.674678	FALSE
IC19_24h-Mock_24h	EPS8L3	Q8TE67	T511	0.860944	0.552586	0.722899	FALSE
IC19_24h-Mock_24h	EPS8L3	Q8TE67	T514	0.860944	0.552586	0.722899	FALSE
Kent_10h-VIC_10h	EPS8L3	Q8TE67	T514	-0.583409	0.0210919	0.0643766	FALSE
Kent_10h-IC19_10h	EPS8L3	Q8TE67	T514	-0.626075	0.014469	0.0799047	FALSE
Kent_24h-VIC_24h	EPS8L3	Q8TE67	T514	0.0324862	0.887862	0.944303	FALSE
Kent_24h-IC19_24h	EPS8L3	Q8TE67	T514	-0.0349155	0.892171	0.990079	FALSE
IC19_10h-VIC_10h	EPS8L3	Q8TE67	T514	0.0426659	0.853111	0.932228	FALSE
IC19_24h-VIC_24h	EPS8L3	Q8TE67	T514	0.0674017	0.793738	0.950116	FALSE
Kent_10h-Mock_10h	EPS8L3	Q8TE67	T514	-0.122093	0.59777	0.791322	FALSE
Kent_24h-Mock_24h	EPS8L3	Q8TE67	T514	-0.0669899	0.771468	0.857319	FALSE
IC19_10h-Mock_10h	EPS8L3	Q8TE67	T514	0.503983	0.0418404	0.124762	FALSE
IC19_24h-Mock_24h	EPS8L3	Q8TE67	T514	-0.0320744	0.900893	0.948817	FALSE
VIC_10h-Mock_10h	EPS8L3	Q8TE67	T514	0.461317	0.0597296	0.129601	FALSE
VIC_24h-Mock_24h	EPS8L3	Q8TE67	T514	-0.0994762	0.666786	0.784856	FALSE
Mock_10h-Mock_24h	EPS8L3	Q8TE67	T514	-0.293724	0.214296	0.322827	FALSE
Kent_24h-IC19_24h	EPS8L1	Q8TE68	S116	-0.838163	0.0307838	0.318737	FALSE
Kent_24h-Mock_24h	EPS8L1	Q8TE68	S116	1.76399	0.0146358	0.0439113	TRUE
IC19_10h-Mock_10h	EPS8L1	Q8TE68	S116	-0.475176	0.046976	0.13521	FALSE
IC19_24h-Mock_24h	EPS8L1	Q8TE68	S116	2.60215	0.00992251	0.0413907	TRUE
Mock_10h-Mock_24h	EPS8L1	Q8TE68	S116	1.46633	0.0176055	0.0449591	TRUE
Kent_10h-VIC_10h	EPS8L1	Q8TE68	S182	-1.85546	0.000675615	0.0050895	TRUE
Kent_10h-IC19_10h	EPS8L1	Q8TE68	S182	-2.46584	4.4458e-05	0.0022102	TRUE
Kent_24h-VIC_24h	EPS8L1	Q8TE68	S182	-0.243022	0.584519	0.759637	FALSE
Kent_24h-IC19_24h	EPS8L1	Q8TE68	S182	-0.387624	0.437743	0.876808	FALSE
IC19_10h-VIC_10h	EPS8L1	Q8TE68	S182	0.610386	0.1808	0.410741	FALSE
IC19_24h-VIC_24h	EPS8L1	Q8TE68	S182	0.144601	0.770232	0.942611	FALSE
Kent_10h-Mock_10h	EPS8L1	Q8TE68	S182	-0.427314	0.341377	0.586152	FALSE
Kent_24h-Mock_24h	EPS8L1	Q8TE68	S182	-0.130162	0.768809	0.855877	FALSE
IC19_10h-Mock_10h	EPS8L1	Q8TE68	S182	2.03853	0.00029173	0.00320798	TRUE
IC19_24h-Mock_24h	EPS8L1	Q8TE68	S182	0.257462	0.604181	0.760697	FALSE
VIC_10h-Mock_10h	EPS8L1	Q8TE68	S182	1.42814	0.00502022	0.019303	TRUE
VIC_24h-Mock_24h	EPS8L1	Q8TE68	S182	0.11286	0.798757	0.876186	FALSE
Mock_10h-Mock_24h	EPS8L1	Q8TE68	S182	-1.8861	0.000586336	0.00320906	TRUE
Kent_10h-VIC_10h	EPS8L1	Q8TE68	S182	0.642352	0.0371177	0.0985833	FALSE
Kent_10h-VIC_10h	EPS8L1	Q8TE68	T187	0.642352	0.0371177	0.0985833	FALSE
Kent_10h-IC19_10h	EPS8L1	Q8TE68	S182	0.00169177	0.995273	0.998539	FALSE
Kent_10h-IC19_10h	EPS8L1	Q8TE68	T187	0.00169177	0.995273	0.998539	FALSE
Kent_24h-VIC_24h	EPS8L1	Q8TE68	S182	-1.53347	6.57361e-05	0.00286322	TRUE
Kent_24h-VIC_24h	EPS8L1	Q8TE68	T187	-1.53347	6.57361e-05	0.00286322	TRUE
Kent_24h-IC19_24h	EPS8L1	Q8TE68	S182	-0.736986	0.0330506	0.328013	FALSE
Kent_24h-IC19_24h	EPS8L1	Q8TE68	T187	-0.736986	0.0330506	0.328013	FALSE
IC19_10h-VIC_10h	EPS8L1	Q8TE68	S182	0.64066	0.0375516	0.178157	FALSE
IC19_10h-VIC_10h	EPS8L1	Q8TE68	T187	0.64066	0.0375516	0.178157	FALSE
IC19_24h-VIC_24h	EPS8L1	Q8TE68	S182	-0.796488	0.0227852	0.405537	FALSE
IC19_24h-VIC_24h	EPS8L1	Q8TE68	T187	-0.796488	0.0227852	0.405537	FALSE
Kent_10h-Mock_10h	EPS8L1	Q8TE68	S182	-0.0264599	0.926179	0.969874	FALSE
Kent_10h-Mock_10h	EPS8L1	Q8TE68	T187	-0.0264599	0.926179	0.969874	FALSE
Kent_24h-Mock_24h	EPS8L1	Q8TE68	S182	-0.87209	0.00723591	0.024829	FALSE
Kent_24h-Mock_24h	EPS8L1	Q8TE68	T187	-0.87209	0.00723591	0.024829	FALSE
IC19_10h-Mock_10h	EPS8L1	Q8TE68	S182	-0.0281517	0.921476	0.958932	FALSE
IC19_10h-Mock_10h	EPS8L1	Q8TE68	T187	-0.0281517	0.921476	0.958932	FALSE
IC19_24h-Mock_24h	EPS8L1	Q8TE68	S182	-0.135104	0.673089	0.809134	FALSE
IC19_24h-Mock_24h	EPS8L1	Q8TE68	T187	-0.135104	0.673089	0.809134	FALSE
VIC_10h-Mock_10h	EPS8L1	Q8TE68	S182	-0.668812	0.0309155	0.0776618	FALSE
VIC_10h-Mock_10h	EPS8L1	Q8TE68	T187	-0.668812	0.0309155	0.0776618	FALSE
VIC_24h-Mock_24h	EPS8L1	Q8TE68	S182	0.661383	0.0325503	0.0911257	FALSE
VIC_24h-Mock_24h	EPS8L1	Q8TE68	T187	0.661383	0.0325503	0.0911257	FALSE
Mock_10h-Mock_24h	EPS8L1	Q8TE68	S182	1.7307	1.81577e-05	0.000277513	TRUE
Mock_10h-Mock_24h	EPS8L1	Q8TE68	T187	1.7307	1.81577e-05	0.000277513	TRUE
Kent_24h-IC19_24h	EPS8L1	Q8TE68	S195	0.392442			FALSE
Kent_10h-VIC_10h	EPS8L1	Q8TE68	S549	0.381499	0.000855177	0.0060229	FALSE
Kent_10h-IC19_10h	EPS8L1	Q8TE68	S549	0.280392	0.00810147	0.054524	FALSE
Kent_24h-VIC_24h	EPS8L1	Q8TE68	S549	-0.323522	0.00309838	0.0321878	FALSE
Kent_24h-IC19_24h	EPS8L1	Q8TE68	S549	0.118474	0.267069	0.755563	FALSE
IC19_10h-VIC_10h	EPS8L1	Q8TE68	S549	0.101107	0.288738	0.536138	FALSE
IC19_24h-VIC_24h	EPS8L1	Q8TE68	S549	-0.441997	0.000631212	0.127815	FALSE
Kent_10h-Mock_10h	EPS8L1	Q8TE68	S549	-0.366348	0.00119485	0.016218	FALSE
Kent_24h-Mock_24h	EPS8L1	Q8TE68	S549	-0.471432	0.000123642	0.000864864	FALSE
IC19_10h-Mock_10h	EPS8L1	Q8TE68	S549	-0.64674	4.03565e-06	0.000130478	FALSE
IC19_24h-Mock_24h	EPS8L1	Q8TE68	S549	-0.589906	3.91195e-05	0.000514867	FALSE
VIC_10h-Mock_10h	EPS8L1	Q8TE68	S549	-0.747847	7.0016e-07	3.19128e-05	FALSE
VIC_24h-Mock_24h	EPS8L1	Q8TE68	S549	-0.14791	0.128462	0.251075	FALSE
Mock_10h-Mock_24h	EPS8L1	Q8TE68	S549	1.0397	9.66974e-09	3.62209e-06	TRUE
Kent_10h-VIC_10h	EPS8L1	Q8TE68	S580	-0.129781	0.882211	0.932636	FALSE
Kent_10h-VIC_10h	EPS8L1	Q8TE68	S583	-0.129781	0.882211	0.932636	FALSE
Kent_10h-IC19_10h	EPS8L1	Q8TE68	S580	-0.32178	0.717855	0.863304	FALSE
Kent_10h-IC19_10h	EPS8L1	Q8TE68	S583	-0.32178	0.717855	0.863304	FALSE
IC19_10h-VIC_10h	EPS8L1	Q8TE68	S580	0.191999	0.789881	0.900131	FALSE
IC19_10h-VIC_10h	EPS8L1	Q8TE68	S583	0.191999	0.789881	0.900131	FALSE
Kent_10h-VIC_10h	EPS8L1	Q8TE68	S583	-0.553915	0.150495	0.278868	FALSE
Kent_10h-IC19_10h	EPS8L1	Q8TE68	S583	-0.439394	0.266518	0.499679	FALSE
Kent_24h-VIC_24h	EPS8L1	Q8TE68	S583	-0.500876	0.187737	0.396517	FALSE
Kent_24h-IC19_24h	EPS8L1	Q8TE68	S583	-0.796557	0.0648044	0.446451	FALSE
IC19_10h-VIC_10h	EPS8L1	Q8TE68	S583	-0.114521	0.685564	0.841357	FALSE
IC19_24h-VIC_24h	EPS8L1	Q8TE68	S583	0.295681	0.311807	0.752506	FALSE
Kent_10h-Mock_10h	EPS8L1	Q8TE68	S583	-0.0687968	0.874589	0.946623	FALSE
Kent_24h-Mock_24h	EPS8L1	Q8TE68	S583	-0.5711	0.16059	0.28552	FALSE
IC19_10h-Mock_10h	EPS8L1	Q8TE68	S583	0.370598	0.342439	0.532853	FALSE
IC19_24h-Mock_24h	EPS8L1	Q8TE68	S583	0.225457	0.472795	0.657229	FALSE
VIC_10h-Mock_10h	EPS8L1	Q8TE68	S583	0.485119	0.200314	0.324702	FALSE
VIC_24h-Mock_24h	EPS8L1	Q8TE68	S583	-0.0702246	0.803178	0.878499	FALSE
Mock_10h-Mock_24h	EPS8L1	Q8TE68	S583	-0.298137	0.439676	0.559744	FALSE
Kent_10h-VIC_10h	EPS8L1	Q8TE68	S631	-1.21891	0.157765	0.288312	FALSE
Kent_10h-IC19_10h	EPS8L1	Q8TE68	S631	-0.744143	0.378374	0.613052	FALSE
Kent_24h-VIC_24h	EPS8L1	Q8TE68	S631	0.767463	0.364012	0.582601	FALSE
Kent_24h-IC19_24h	EPS8L1	Q8TE68	S631	0.251504	0.787517	0.976004	FALSE
IC19_10h-VIC_10h	EPS8L1	Q8TE68	S631	-0.474772	0.571089	0.768546	FALSE
IC19_24h-VIC_24h	EPS8L1	Q8TE68	S631	0.515958	0.581795	0.879399	FALSE
Kent_10h-Mock_10h	EPS8L1	Q8TE68	S631	-0.895722	0.291794	0.537618	FALSE
Kent_24h-Mock_24h	EPS8L1	Q8TE68	S631	1.47553	0.0920194	0.187931	FALSE
IC19_10h-Mock_10h	EPS8L1	Q8TE68	S631	-0.151579	0.855784	0.922732	FALSE
