## Supplementary material for "Evolution of enhanced innate immune evasion by the SARS-CoV-2 B.1.1.7 UK variant": Table S1 (part 28 of 37)

### Sheet: Phosphorylation (continued)
Label	Gene_Name	Protein_Uniprot	Phosphorylation_Site	log2FC	pvalue	adj.pvalue	diffexpressed
IC19_24h-Mock_24h	EPS8L1	Q8TE68	S631	1.22402	0.201635	0.377738	FALSE
VIC_10h-Mock_10h	EPS8L1	Q8TE68	S631	0.323193	0.698951	0.793321	FALSE
VIC_24h-Mock_24h	EPS8L1	Q8TE68	S631	0.708064	0.401343	0.563271	FALSE
Mock_10h-Mock_24h	EPS8L1	Q8TE68	S631	-1.15178	0.180397	0.28224	FALSE
Kent_10h-VIC_10h	EPS8L1	Q8TE68	T187	-0.575898	0.000588945	0.00464372	FALSE
Kent_10h-IC19_10h	EPS8L1	Q8TE68	T187	-0.368551	0.0141786	0.0788592	FALSE
Kent_24h-VIC_24h	EPS8L1	Q8TE68	T187	-0.534308	0.00110885	0.0171077	FALSE
Kent_24h-IC19_24h	EPS8L1	Q8TE68	T187	-0.291087	0.0688726	0.458358	FALSE
IC19_10h-VIC_10h	EPS8L1	Q8TE68	T187	-0.207346	0.139428	0.355924	FALSE
IC19_24h-VIC_24h	EPS8L1	Q8TE68	T187	-0.243221	0.122325	0.589414	FALSE
Kent_10h-Mock_10h	EPS8L1	Q8TE68	T187	-0.583741	0.000523169	0.00950421	FALSE
Kent_24h-Mock_24h	EPS8L1	Q8TE68	T187	-0.574446	0.000602014	0.00317822	FALSE
IC19_10h-Mock_10h	EPS8L1	Q8TE68	T187	-0.21519	0.126104	0.273401	FALSE
IC19_24h-Mock_24h	EPS8L1	Q8TE68	T187	-0.283359	0.0757548	0.19044	FALSE
VIC_10h-Mock_10h	EPS8L1	Q8TE68	T187	-0.00784359	0.953699	0.973313	FALSE
VIC_24h-Mock_24h	EPS8L1	Q8TE68	T187	-0.0401382	0.7667	0.855399	FALSE
Mock_10h-Mock_24h	EPS8L1	Q8TE68	T187	0.0230368	0.864652	0.905612	FALSE
Kent_10h-VIC_10h	EPS8L1	Q8TE68	T187	1.07174	0.114411	0.228144	FALSE
Kent_10h-VIC_10h	EPS8L1	Q8TE68	S195	1.07174	0.114411	0.228144	FALSE
Kent_10h-IC19_10h	EPS8L1	Q8TE68	T187	-0.12093	0.851518	0.936061	FALSE
Kent_10h-IC19_10h	EPS8L1	Q8TE68	S195	-0.12093	0.851518	0.936061	FALSE
Kent_24h-VIC_24h	EPS8L1	Q8TE68	T187	-0.322505	0.656286	0.808582	FALSE
Kent_24h-VIC_24h	EPS8L1	Q8TE68	S195	-0.322505	0.656286	0.808582	FALSE
Kent_24h-IC19_24h	EPS8L1	Q8TE68	T187	0.605054	0.449327	0.88293	FALSE
Kent_24h-IC19_24h	EPS8L1	Q8TE68	S195	0.605054	0.449327	0.88293	FALSE
IC19_10h-VIC_10h	EPS8L1	Q8TE68	T187	1.19267	0.0822386	0.268327	FALSE
IC19_10h-VIC_10h	EPS8L1	Q8TE68	S195	1.19267	0.0822386	0.268327	FALSE
IC19_24h-VIC_24h	EPS8L1	Q8TE68	T187	-0.927558	0.212879	0.683445	FALSE
IC19_24h-VIC_24h	EPS8L1	Q8TE68	S195	-0.927558	0.212879	0.683445	FALSE
Kent_10h-Mock_10h	EPS8L1	Q8TE68	T187	0.284884	0.660243	0.83155	FALSE
Kent_10h-Mock_10h	EPS8L1	Q8TE68	S195	0.284884	0.660243	0.83155	FALSE
Kent_24h-Mock_24h	EPS8L1	Q8TE68	T187	-1.45355	0.0835839	0.174507	FALSE
Kent_24h-Mock_24h	EPS8L1	Q8TE68	S195	-1.45355	0.0835839	0.174507	FALSE
IC19_10h-Mock_10h	EPS8L1	Q8TE68	T187	0.405814	0.532803	0.702419	FALSE
IC19_10h-Mock_10h	EPS8L1	Q8TE68	S195	0.405814	0.532803	0.702419	FALSE
IC19_24h-Mock_24h	EPS8L1	Q8TE68	T187	-2.0586	0.019859	0.0705031	FALSE
IC19_24h-Mock_24h	EPS8L1	Q8TE68	S195	-2.0586	0.019859	0.0705031	FALSE
VIC_10h-Mock_10h	EPS8L1	Q8TE68	T187	-0.786852	0.236024	0.367432	FALSE
VIC_10h-Mock_10h	EPS8L1	Q8TE68	S195	-0.786852	0.236024	0.367432	FALSE
VIC_24h-Mock_24h	EPS8L1	Q8TE68	T187	-1.13105	0.134197	0.259172	FALSE
VIC_24h-Mock_24h	EPS8L1	Q8TE68	S195	-1.13105	0.134197	0.259172	FALSE
Mock_10h-Mock_24h	EPS8L1	Q8TE68	T187	-0.442359	0.542953	0.653777	FALSE
Mock_10h-Mock_24h	EPS8L1	Q8TE68	S195	-0.442359	0.542953	0.653777	FALSE
Kent_10h-VIC_10h	EPS8L1	Q8TE68	T202	-0.661313	2.99867e-05	0.000634372	FALSE
Kent_10h-IC19_10h	EPS8L1	Q8TE68	T202	-0.616924	6.22435e-05	0.00269336	FALSE
Kent_24h-VIC_24h	EPS8L1	Q8TE68	T202	0.215488	0.0744168	0.228117	FALSE
Kent_24h-IC19_24h	EPS8L1	Q8TE68	T202	0.0823843	0.521946	0.915679	FALSE
IC19_10h-VIC_10h	EPS8L1	Q8TE68	T202	-0.0443884	0.698409	0.849712	FALSE
IC19_24h-VIC_24h	EPS8L1	Q8TE68	T202	0.133103	0.306189	0.747762	FALSE
Kent_10h-Mock_10h	EPS8L1	Q8TE68	T202	-0.0493824	0.666615	0.835909	FALSE
Kent_24h-Mock_24h	EPS8L1	Q8TE68	T202	1.01806	1.8034e-07	3.94335e-06	TRUE
IC19_10h-Mock_10h	EPS8L1	Q8TE68	T202	0.567542	0.000143691	0.00191144	FALSE
IC19_24h-Mock_24h	EPS8L1	Q8TE68	T202	0.93568	2.05626e-06	4.91704e-05	FALSE
VIC_10h-Mock_10h	EPS8L1	Q8TE68	T202	0.61193	6.7662e-05	0.000808006	FALSE
VIC_24h-Mock_24h	EPS8L1	Q8TE68	T202	0.802577	3.38287e-06	6.89885e-05	FALSE
Mock_10h-Mock_24h	EPS8L1	Q8TE68	T202	-0.272434	0.0284422	0.0660931	FALSE
Kent_10h-VIC_10h	EPS8L1	Q8TE68	T305	-2.1553	1.0491e-05	0.000345742	TRUE
Kent_10h-IC19_10h	EPS8L1	Q8TE68	T305	-1.43572	0.000615895	0.010808	TRUE
Kent_24h-VIC_24h	EPS8L1	Q8TE68	T305	0.40023	0.24791	0.467604	FALSE
Kent_24h-IC19_24h	EPS8L1	Q8TE68	T305	0.130813	0.730133	0.969262	FALSE
IC19_10h-VIC_10h	EPS8L1	Q8TE68	T305	-0.719578	0.0472328	0.199852	FALSE
IC19_24h-VIC_24h	EPS8L1	Q8TE68	T305	0.269418	0.480295	0.836874	FALSE
Kent_10h-Mock_10h	EPS8L1	Q8TE68	T305	-0.254269	0.456842	0.687919	FALSE
Kent_24h-Mock_24h	EPS8L1	Q8TE68	T305	0.0283522	0.933256	0.962339	FALSE
IC19_10h-Mock_10h	EPS8L1	Q8TE68	T305	1.18145	0.00291583	0.0176327	TRUE
IC19_24h-Mock_24h	EPS8L1	Q8TE68	T305	-0.10246	0.786855	0.883008	FALSE
VIC_10h-Mock_10h	EPS8L1	Q8TE68	T305	1.90103	4.12815e-05	0.000556951	TRUE
VIC_24h-Mock_24h	EPS8L1	Q8TE68	T305	-0.371878	0.28154	0.439714	FALSE
Mock_10h-Mock_24h	EPS8L1	Q8TE68	T305	-1.73531	0.000105185	0.000935334	TRUE
Kent_10h-VIC_10h	EPS8L1	Q8TE68	T553	0.193816	0.0359932	0.0962085	FALSE
Kent_10h-IC19_10h	EPS8L1	Q8TE68	T553	0.0740549	0.392705	0.625254	FALSE
Kent_24h-VIC_24h	EPS8L1	Q8TE68	T553	-0.370422	0.000514741	0.0105709	FALSE
Kent_24h-IC19_24h	EPS8L1	Q8TE68	T553	-0.0344349	0.71946	0.96843	FALSE
IC19_10h-VIC_10h	EPS8L1	Q8TE68	T553	0.119761	0.175132	0.403709	FALSE
IC19_24h-VIC_24h	EPS8L1	Q8TE68	T553	-0.335987	0.00278466	0.212321	FALSE
Kent_10h-Mock_10h	EPS8L1	Q8TE68	T553	-0.334529	0.00121847	0.0164086	FALSE
Kent_24h-Mock_24h	EPS8L1	Q8TE68	T553	-0.668233	9.42767e-07	1.50195e-05	FALSE
IC19_10h-Mock_10h	EPS8L1	Q8TE68	T553	-0.408584	0.000209759	0.00250925	FALSE
IC19_24h-Mock_24h	EPS8L1	Q8TE68	T553	-0.633798	6.67193e-06	0.000124355	FALSE
VIC_10h-Mock_10h	EPS8L1	Q8TE68	T553	-0.528345	1.47793e-05	0.000266376	FALSE
VIC_24h-Mock_24h	EPS8L1	Q8TE68	T553	-0.297811	0.00297453	0.0148989	FALSE
Mock_10h-Mock_24h	EPS8L1	Q8TE68	T553	0.804417	9.00655e-08	1.14953e-05	FALSE
Kent_10h-VIC_10h	MORC4	Q8TE76	S615	-1.49201	0.000107528	0.00143812	TRUE
Kent_10h-IC19_10h	MORC4	Q8TE76	S615	-0.254349	0.411613	0.642293	FALSE
Kent_24h-VIC_24h	MORC4	Q8TE76	S615	0.760885	0.00125547	0.0184582	FALSE
Kent_24h-IC19_24h	MORC4	Q8TE76	S615	0.176618	0.378381	0.843412	FALSE
IC19_10h-VIC_10h	MORC4	Q8TE76	S615	-1.23766	0.000459828	0.0203275	TRUE
IC19_24h-VIC_24h	MORC4	Q8TE76	S615	0.584267	0.0122706	0.344079	FALSE
Kent_10h-Mock_10h	MORC4	Q8TE76	S615	1.54336	0.000131527	0.0038414	TRUE
Kent_24h-Mock_24h	MORC4	Q8TE76	S615	0.292373	0.118839	0.228309	FALSE
IC19_10h-Mock_10h	MORC4	Q8TE76	S615	1.79771	3.74861e-05	0.000706028	TRUE
IC19_24h-Mock_24h	MORC4	Q8TE76	S615	0.115755	0.559239	0.727916	FALSE
VIC_10h-Mock_10h	MORC4	Q8TE76	S615	3.03537	2.06817e-08	2.59139e-06	TRUE
VIC_24h-Mock_24h	MORC4	Q8TE76	S615	-0.468512	0.0210628	0.0657601	FALSE
Mock_10h-Mock_24h	MORC4	Q8TE76	S615	-3.2526	1.05994e-08	3.70174e-06	TRUE
Kent_24h-VIC_24h	MORC4	Q8TE76	S620	0.693944	0.00135807	0.0193164	FALSE
Kent_24h-IC19_24h	MORC4	Q8TE76	S620	0.0553716	0.752066	0.971193	FALSE
IC19_10h-VIC_10h	MORC4	Q8TE76	S620	-1.54218	1.67666e-05	0.00362641	TRUE
IC19_24h-VIC_24h	MORC4	Q8TE76	S620	0.638572	0.00450846	0.252556	FALSE
Kent_24h-Mock_24h	MORC4	Q8TE76	S620	0.0726791	0.644029	0.765921	FALSE
IC19_24h-Mock_24h	MORC4	Q8TE76	S620	0.0173076	0.921134	0.959613	FALSE
VIC_24h-Mock_24h	MORC4	Q8TE76	S620	-0.621265	0.00273258	0.0139438	FALSE
Kent_10h-VIC_10h	MORC4	Q8TE76	T621	-1.61783	0.000427474	0.00370078	TRUE
Kent_10h-IC19_10h	MORC4	Q8TE76	T621	-0.557459	0.162335	0.367311	FALSE
Kent_24h-VIC_24h	MORC4	Q8TE76	T621	0.769532	0.00540859	0.0456202	FALSE
Kent_24h-IC19_24h	MORC4	Q8TE76	T621	0.221171	0.373957	0.839943	FALSE
IC19_10h-VIC_10h	MORC4	Q8TE76	T621	-1.06037	0.00625733	0.073712	FALSE
IC19_24h-VIC_24h	MORC4	Q8TE76	T621	0.548361	0.0455299	0.475188	FALSE
Kent_10h-Mock_10h	MORC4	Q8TE76	T621	-0.851709	0.0450862	0.169528	FALSE
Kent_24h-Mock_24h	MORC4	Q8TE76	T621	0.212991	0.340138	0.495194	FALSE
IC19_10h-Mock_10h	MORC4	Q8TE76	T621	-0.29425	0.442455	0.625099	FALSE
IC19_24h-Mock_24h	MORC4	Q8TE76	T621	-0.00817994	0.973155	0.986611	FALSE
VIC_10h-Mock_10h	MORC4	Q8TE76	T621	0.766125	0.0305953	0.077044	FALSE
VIC_24h-Mock_24h	MORC4	Q8TE76	T621	-0.556541	0.0272753	0.0797873	FALSE
Mock_10h-Mock_24h	MORC4	Q8TE76	T621	-1.37833	0.00127416	0.0058068	TRUE
Kent_10h-VIC_10h	SSH3	Q8TE77	S13	-0.610518	0.00385603	0.0179775	FALSE
Kent_10h-IC19_10h	SSH3	Q8TE77	S13	-0.242722	0.194921	0.412644	FALSE
Kent_24h-VIC_24h	SSH3	Q8TE77	S13	0.0354779	0.845461	0.920899	FALSE
Kent_24h-IC19_24h	SSH3	Q8TE77	S13	-0.0556416	0.784664	0.975665	FALSE
IC19_10h-VIC_10h	SSH3	Q8TE77	S13	-0.367795	0.0576276	0.221703	FALSE
IC19_24h-VIC_24h	SSH3	Q8TE77	S13	0.0911194	0.655225	0.905382	FALSE
Kent_10h-Mock_10h	SSH3	Q8TE77	S13	-0.180076	0.330093	0.574723	FALSE
Kent_24h-Mock_24h	SSH3	Q8TE77	S13	-0.473604	0.0182873	0.0527949	FALSE
IC19_10h-Mock_10h	SSH3	Q8TE77	S13	0.0626467	0.731069	0.845626	FALSE
IC19_24h-Mock_24h	SSH3	Q8TE77	S13	-0.417962	0.0540941	0.148847	FALSE
VIC_10h-Mock_10h	SSH3	Q8TE77	S13	0.430442	0.0294714	0.0749066	FALSE
VIC_24h-Mock_24h	SSH3	Q8TE77	S13	-0.509082	0.0122732	0.0433974	FALSE
Mock_10h-Mock_24h	SSH3	Q8TE77	S13	-0.675394	0.00183339	0.00766616	FALSE
Kent_10h-VIC_10h	SSH3	Q8TE77	S16	0.0457244	0.783131	0.868906	FALSE
Kent_10h-IC19_10h	SSH3	Q8TE77	S16	0.222813	0.14862	0.347687	FALSE
Kent_24h-VIC_24h	SSH3	Q8TE77	S16	-0.383737	0.0196807	0.101374	FALSE
Kent_24h-IC19_24h	SSH3	Q8TE77	S16	-0.0363004	0.826942	0.984122	FALSE
IC19_10h-VIC_10h	SSH3	Q8TE77	S16	-0.177088	0.295525	0.542611	FALSE
IC19_24h-VIC_24h	SSH3	Q8TE77	S16	-0.347437	0.0511991	0.484791	FALSE
Kent_10h-Mock_10h	SSH3	Q8TE77	S16	0.152593	0.312879	0.558744	FALSE
Kent_24h-Mock_24h	SSH3	Q8TE77	S16	-0.222654	0.148888	0.270463	FALSE
IC19_10h-Mock_10h	SSH3	Q8TE77	S16	-0.0702198	0.637417	0.780953	FALSE
IC19_24h-Mock_24h	SSH3	Q8TE77	S16	-0.186354	0.271984	0.463785	FALSE
VIC_10h-Mock_10h	SSH3	Q8TE77	S16	0.106869	0.522586	0.650868	FALSE
VIC_24h-Mock_24h	SSH3	Q8TE77	S16	0.161083	0.287723	0.446412	FALSE
Mock_10h-Mock_24h	SSH3	Q8TE77	S16	0.0114777	0.938349	0.957603	FALSE
Kent_10h-VIC_10h	SSH3	Q8TE77	S37	0.985693	0.0429168	0.109937	FALSE
Kent_10h-IC19_10h	SSH3	Q8TE77	S37	0.823065	0.0342013	0.138445	FALSE
Kent_24h-VIC_24h	SSH3	Q8TE77	S37	0.710832	0.0396172	0.155196	FALSE
Kent_24h-IC19_24h	SSH3	Q8TE77	S37	0.796472	0.0392624	0.354239	FALSE
IC19_10h-VIC_10h	SSH3	Q8TE77	S37	0.162628	0.728626	0.866497	FALSE
IC19_24h-VIC_24h	SSH3	Q8TE77	S37	-0.08564	0.806089	0.954733	FALSE
Kent_10h-Mock_10h	SSH3	Q8TE77	S37	-0.316227	0.373053	0.616123	FALSE
Kent_24h-Mock_24h	SSH3	Q8TE77	S37	0.810242	0.0221887	0.0615539	FALSE
IC19_10h-Mock_10h	SSH3	Q8TE77	S37	-1.13929	0.0109718	0.0470405	TRUE
IC19_24h-Mock_24h	SSH3	Q8TE77	S37	0.01377	0.968472	0.984483	FALSE
VIC_10h-Mock_10h	SSH3	Q8TE77	S37	-1.30192	0.0158141	0.0462607	TRUE
VIC_24h-Mock_24h	SSH3	Q8TE77	S37	0.09941	0.750282	0.843915	FALSE
Mock_10h-Mock_24h	SSH3	Q8TE77	S37	0.910166	0.0216954	0.0531775	FALSE
Kent_10h-VIC_10h	SSH3	Q8TE77	S484	0.308888	0.574167	0.71324	FALSE
Kent_10h-IC19_10h	SSH3	Q8TE77	S484	0.484039	0.382803	0.617136	FALSE
Kent_24h-VIC_24h	SSH3	Q8TE77	S484	-0.198557	0.685427	0.82776	FALSE
Kent_24h-IC19_24h	SSH3	Q8TE77	S484	-0.421732	0.445382	0.880299	FALSE
IC19_10h-VIC_10h	SSH3	Q8TE77	S484	-0.175151	0.720661	0.862218	FALSE
IC19_24h-VIC_24h	SSH3	Q8TE77	S484	0.223175	0.683853	0.914968	FALSE
Kent_10h-Mock_10h	SSH3	Q8TE77	S484	2.26332	0.0019859	0.0224539	TRUE
Kent_24h-Mock_24h	SSH3	Q8TE77	S484	0.285133	0.562116	0.698702	FALSE
IC19_10h-Mock_10h	SSH3	Q8TE77	S484	1.77928	0.00552621	0.0283771	TRUE
IC19_24h-Mock_24h	SSH3	Q8TE77	S484	0.706865	0.209891	0.387888	FALSE
VIC_10h-Mock_10h	SSH3	Q8TE77	S484	1.95443	0.00295258	0.012864	TRUE
VIC_24h-Mock_24h	SSH3	Q8TE77	S484	0.48369	0.331301	0.492935	FALSE
Mock_10h-Mock_24h	SSH3	Q8TE77	S484	-1.75575	0.00601352	0.0192296	TRUE
Kent_24h-VIC_24h	SSH3	Q8TE77	S599	-0.346323	0.556481	0.738504	FALSE
Kent_24h-IC19_24h	SSH3	Q8TE77	S599	0.362206	0.540363	0.923258	FALSE
IC19_24h-VIC_24h	SSH3	Q8TE77	S599	-0.708529	0.362874	0.783811	FALSE
Kent_24h-Mock_24h	SSH3	Q8TE77	S599	1.68572	0.0764312	0.162974	FALSE
IC19_24h-Mock_24h	SSH3	Q8TE77	S599	1.32351	0.160646	0.323729	FALSE
VIC_24h-Mock_24h	SSH3	Q8TE77	S599	2.03204	0.0786148	0.175511	FALSE
Kent_10h-VIC_10h	SSH3	Q8TE77	S649	-0.177202	0.759133	0.851301	FALSE
Kent_10h-IC19_10h	SSH3	Q8TE77	S649	0.907488	0.130621	0.321826	FALSE
Kent_24h-VIC_24h	SSH3	Q8TE77	S649	-0.512405	0.380809	0.598279	FALSE
Kent_24h-IC19_24h	SSH3	Q8TE77	S649	0.142126	0.825766	0.983745	FALSE
IC19_10h-VIC_10h	SSH3	Q8TE77	S649	-1.08469	0.075241	0.255667	FALSE
IC19_24h-VIC_24h	SSH3	Q8TE77	S649	-0.654531	0.318577	0.757314	FALSE
Kent_10h-Mock_10h	SSH3	Q8TE77	S649	0.0927985	0.872282	0.945536	FALSE
Kent_24h-Mock_24h	SSH3	Q8TE77	S649	-0.142842	0.804672	0.880014	FALSE
IC19_10h-Mock_10h	SSH3	Q8TE77	S649	-0.81469	0.171619	0.336764	FALSE
IC19_24h-Mock_24h	SSH3	Q8TE77	S649	-0.284968	0.659734	0.799906	FALSE
VIC_10h-Mock_10h	SSH3	Q8TE77	S649	0.27	0.641069	0.748463	FALSE
VIC_24h-Mock_24h	SSH3	Q8TE77	S649	0.369562	0.524733	0.673534	FALSE
Mock_10h-Mock_24h	SSH3	Q8TE77	S649	-0.42708	0.463329	0.582627	FALSE
Kent_10h-VIC_10h	SSH3	Q8TE77	S649	-0.0360903	0.95663	0.975615	FALSE
Kent_10h-VIC_10h	SSH3	Q8TE77	S653	-0.0360903	0.95663	0.975615	FALSE
Kent_10h-IC19_10h	SSH3	Q8TE77	S649	0.937261	0.171499	0.380436	FALSE
Kent_10h-IC19_10h	SSH3	Q8TE77	S653	0.937261	0.171499	0.380436	FALSE
Kent_24h-VIC_24h	SSH3	Q8TE77	S649	-1.37331	0.0526333	0.183899	FALSE
Kent_24h-VIC_24h	SSH3	Q8TE77	S653	-1.37331	0.0526333	0.183899	FALSE
Kent_24h-IC19_24h	SSH3	Q8TE77	S649	-0.0904918	0.902949	0.990331	FALSE
Kent_24h-IC19_24h	SSH3	Q8TE77	S653	-0.0904918	0.902949	0.990331	FALSE
IC19_10h-VIC_10h	SSH3	Q8TE77	S649	-0.973352	0.156585	0.379787	FALSE
IC19_10h-VIC_10h	SSH3	Q8TE77	S653	-0.973352	0.156585	0.379787	FALSE
IC19_24h-VIC_24h	SSH3	Q8TE77	S649	-1.28282	0.0991157	0.563999	FALSE
IC19_24h-VIC_24h	SSH3	Q8TE77	S653	-1.28282	0.0991157	0.563999	FALSE
Kent_10h-Mock_10h	SSH3	Q8TE77	S649	0.744242	0.27202	0.515895	FALSE
Kent_10h-Mock_10h	SSH3	Q8TE77	S653	0.744242	0.27202	0.515895	FALSE
Kent_24h-Mock_24h	SSH3	Q8TE77	S649	-0.128966	0.846006	0.907503	FALSE
Kent_24h-Mock_24h	SSH3	Q8TE77	S653	-0.128966	0.846006	0.907503	FALSE
IC19_10h-Mock_10h	SSH3	Q8TE77	S649	-0.193019	0.771475	0.871522	FALSE
IC19_10h-Mock_10h	SSH3	Q8TE77	S653	-0.193019	0.771475	0.871522	FALSE
IC19_24h-Mock_24h	SSH3	Q8TE77	S649	-0.0384742	0.958644	0.978526	FALSE
IC19_24h-Mock_24h	SSH3	Q8TE77	S653	-0.0384742	0.958644	0.978526	FALSE
VIC_10h-Mock_10h	SSH3	Q8TE77	S649	0.780332	0.250392	0.383504	FALSE
VIC_10h-Mock_10h	SSH3	Q8TE77	S653	0.780332	0.250392	0.383504	FALSE
VIC_24h-Mock_24h	SSH3	Q8TE77	S649	1.24435	0.0759084	0.171188	FALSE
VIC_24h-Mock_24h	SSH3	Q8TE77	S653	1.24435	0.0759084	0.171188	FALSE
Mock_10h-Mock_24h	SSH3	Q8TE77	S649	-0.0063182	0.992403	0.994873	FALSE
Mock_10h-Mock_24h	SSH3	Q8TE77	S653	-0.0063182	0.992403	0.994873	FALSE
Kent_10h-VIC_10h	SSH3	Q8TE77	S7	-0.180889	0.15086	0.279299	FALSE
Kent_10h-IC19_10h	SSH3	Q8TE77	S7	-0.26363	0.0433758	0.160697	FALSE
Kent_24h-VIC_24h	SSH3	Q8TE77	S7	-0.397444	0.00460586	0.0412984	FALSE
Kent_24h-IC19_24h	SSH3	Q8TE77	S7	-0.0526858	0.698863	0.965064	FALSE
IC19_10h-VIC_10h	SSH3	Q8TE77	S7	0.0827417	0.499242	0.717289	FALSE
IC19_24h-VIC_24h	SSH3	Q8TE77	S7	-0.344758	0.0208908	0.396168	FALSE
Kent_10h-Mock_10h	SSH3	Q8TE77	S7	-0.118561	0.336838	0.581981	FALSE
Kent_24h-Mock_24h	SSH3	Q8TE77	S7	-0.414123	0.00345883	0.01355	FALSE
IC19_10h-Mock_10h	SSH3	Q8TE77	S7	0.14507	0.243501	0.425094	FALSE
IC19_24h-Mock_24h	SSH3	Q8TE77	S7	-0.361437	0.0162807	0.0606625	FALSE
VIC_10h-Mock_10h	SSH3	Q8TE77	S7	0.062328	0.609563	0.723675	FALSE
VIC_24h-Mock_24h	SSH3	Q8TE77	S7	-0.0166795	0.890844	0.935307	FALSE
Mock_10h-Mock_24h	SSH3	Q8TE77	S7	-0.039825	0.743534	0.816844	FALSE
Kent_10h-VIC_10h	SSH3	Q8TE77	S70	0.487397	0.306769	0.464643	FALSE
Kent_10h-IC19_10h	SSH3	Q8TE77	S70	0.277373	0.55573	0.75722	FALSE
Kent_24h-VIC_24h	SSH3	Q8TE77	S70	0.544516	0.307119	0.527842	FALSE
Kent_24h-IC19_24h	SSH3	Q8TE77	S70	0.267925	0.610148	0.944552	FALSE
IC19_10h-VIC_10h	SSH3	Q8TE77	S70	0.210024	0.654626	0.821745	FALSE
IC19_24h-VIC_24h	SSH3	Q8TE77	S70	0.276591	0.630695	0.895324	FALSE
Kent_10h-Mock_10h	SSH3	Q8TE77	S70	0.0149159	0.974562	0.990288	FALSE
Kent_24h-Mock_24h	SSH3	Q8TE77	S70	-0.335879	0.476847	0.625758	FALSE
IC19_10h-Mock_10h	SSH3	Q8TE77	S70	-0.262457	0.576925	0.737527	FALSE
IC19_24h-Mock_24h	SSH3	Q8TE77	S70	-0.603805	0.25946	0.450148	FALSE
VIC_10h-Mock_10h	SSH3	Q8TE77	S70	-0.472481	0.321261	0.458742	FALSE
VIC_24h-Mock_24h	SSH3	Q8TE77	S70	-0.880396	0.10862	0.22282	FALSE
Mock_10h-Mock_24h	SSH3	Q8TE77	S70	0.64827	0.180124	0.281958	FALSE
Kent_10h-VIC_10h	SSH3	Q8TE77	S87	-1.32173	7.6533e-05	0.00114845	TRUE
Kent_10h-IC19_10h	SSH3	Q8TE77	S87	-1.18972	0.000215162	0.00560064	TRUE
Kent_24h-VIC_24h	SSH3	Q8TE77	S87	-1.78199	2.81617e-06	0.000412338	TRUE
Kent_24h-IC19_24h	SSH3	Q8TE77	S87	-1.51248	6.03289e-05	0.0115982	TRUE
IC19_10h-VIC_10h	SSH3	Q8TE77	S87	-0.132009	0.598924	0.787611	FALSE
IC19_24h-VIC_24h	SSH3	Q8TE77	S87	-0.269515	0.342054	0.771109	FALSE
Kent_10h-Mock_10h	SSH3	Q8TE77	S87	-0.263137	0.301074	0.547494	FALSE
Kent_24h-Mock_24h	SSH3	Q8TE77	S87	-1.9225	1.12904e-06	1.75222e-05	TRUE
IC19_10h-Mock_10h	SSH3	Q8TE77	S87	0.926588	0.00184769	0.0126741	FALSE
IC19_24h-Mock_24h	SSH3	Q8TE77	S87	-0.410023	0.156237	0.317848	FALSE
VIC_10h-Mock_10h	SSH3	Q8TE77	S87	1.0586	0.000620636	0.00402687	TRUE
VIC_24h-Mock_24h	SSH3	Q8TE77	S87	-0.140509	0.575847	0.715781	FALSE
Mock_10h-Mock_24h	SSH3	Q8TE77	S87	-0.963648	0.0013578	0.00610243	FALSE
Kent_10h-VIC_10h	SSH3	Q8TE77	S9	-0.293134	0.0363196	0.0969082	FALSE
Kent_10h-IC19_10h	SSH3	Q8TE77	S9	-0.21752	0.108678	0.28648	FALSE
Kent_24h-VIC_24h	SSH3	Q8TE77	S9	-0.337454	0.0183305	0.0972703	FALSE
Kent_24h-IC19_24h	SSH3	Q8TE77	S9	-0.123071	0.401626	0.857784	FALSE
IC19_10h-VIC_10h	SSH3	Q8TE77	S9	-0.0756141	0.562058	0.762038	FALSE
IC19_24h-VIC_24h	SSH3	Q8TE77	S9	-0.214384	0.153437	0.626328	FALSE
Kent_10h-Mock_10h	SSH3	Q8TE77	S9	-0.066927	0.607382	0.797926	FALSE
Kent_24h-Mock_24h	SSH3	Q8TE77	S9	-0.548453	0.000630846	0.00330288	FALSE
IC19_10h-Mock_10h	SSH3	Q8TE77	S9	0.150593	0.256033	0.439616	FALSE
IC19_24h-Mock_24h	SSH3	Q8TE77	S9	-0.425382	0.00927875	0.0393049	FALSE
VIC_10h-Mock_10h	SSH3	Q8TE77	S9	0.226207	0.0963884	0.186333	FALSE
VIC_24h-Mock_24h	SSH3	Q8TE77	S9	-0.210999	0.11878	0.237847	FALSE
Mock_10h-Mock_24h	SSH3	Q8TE77	S9	-0.297554	0.0339617	0.0762043	FALSE
Kent_10h-VIC_10h	SSH3	Q8TE77	S9	-0.715819	0.101758	0.208795	FALSE
Kent_10h-VIC_10h	SSH3	Q8TE77	S13	-0.715819	0.101758	0.208795	FALSE
Kent_10h-IC19_10h	SSH3	Q8TE77	S9	-0.560406	0.153328	0.354884	FALSE
Kent_10h-IC19_10h	SSH3	Q8TE77	S13	-0.560406	0.153328	0.354884	FALSE
Kent_24h-VIC_24h	SSH3	Q8TE77	S9	0.423158	0.221286	0.437388	FALSE
Kent_24h-VIC_24h	SSH3	Q8TE77	S13	0.423158	0.221286	0.437388	FALSE
Kent_24h-IC19_24h	SSH3	Q8TE77	S9	-0.0671666	0.856775	0.987854	FALSE
Kent_24h-IC19_24h	SSH3	Q8TE77	S13	-0.0671666	0.856775	0.987854	FALSE
IC19_10h-VIC_10h	SSH3	Q8TE77	S9	-0.155413	0.677353	0.836145	FALSE
IC19_10h-VIC_10h	SSH3	Q8TE77	S13	-0.155413	0.677353	0.836145	FALSE
IC19_24h-VIC_24h	SSH3	Q8TE77	S9	0.490325	0.206166	0.675364	FALSE
IC19_24h-VIC_24h	SSH3	Q8TE77	S13	0.490325	0.206166	0.675364	FALSE
Kent_24h-Mock_24h	SSH3	Q8TE77	S9	1.90193	0.000376507	0.00216007	TRUE
Kent_24h-Mock_24h	SSH3	Q8TE77	S13	1.90193	0.000376507	0.00216007	TRUE
IC19_24h-Mock_24h	SSH3	Q8TE77	S9	1.96909	0.000573114	0.0044656	TRUE
IC19_24h-Mock_24h	SSH3	Q8TE77	S13	1.96909	0.000573114	0.0044656	TRUE
VIC_24h-Mock_24h	SSH3	Q8TE77	S9	1.47877	0.00222349	0.0119166	TRUE
VIC_24h-Mock_24h	SSH3	Q8TE77	S13	1.47877	0.00222349	0.0119166	TRUE
Kent_10h-VIC_10h	SSH3	Q8TE77	S9	-1.09599	0.136375	0.259022	FALSE
Kent_10h-VIC_10h	SSH3	Q8TE77	S16	-1.09599	0.136375	0.259022	FALSE
Kent_10h-IC19_10h	SSH3	Q8TE77	S9	-0.414514	0.560555	0.760086	FALSE
Kent_10h-IC19_10h	SSH3	Q8TE77	S16	-0.414514	0.560555	0.760086	FALSE
Kent_24h-VIC_24h	SSH3	Q8TE77	S9	0.783584	0.278175	0.498528	FALSE
Kent_24h-VIC_24h	SSH3	Q8TE77	S16	0.783584	0.278175	0.498528	FALSE
Kent_24h-IC19_24h	SSH3	Q8TE77	S9	-0.555778	0.486286	0.90306	FALSE
Kent_24h-IC19_24h	SSH3	Q8TE77	S16	-0.555778	0.486286	0.90306	FALSE
IC19_10h-VIC_10h	SSH3	Q8TE77	S9	-0.681477	0.343297	0.586263	FALSE
IC19_10h-VIC_10h	SSH3	Q8TE77	S16	-0.681477	0.343297	0.586263	FALSE
IC19_24h-VIC_24h	SSH3	Q8TE77	S9	1.33936	0.105939	0.570736	FALSE
IC19_24h-VIC_24h	SSH3	Q8TE77	S16	1.33936	0.105939	0.570736	FALSE
Kent_10h-Mock_10h	SSH3	Q8TE77	S9	1.09176	0.137785	0.342777	FALSE
Kent_10h-Mock_10h	SSH3	Q8TE77	S16	1.09176	0.137785	0.342777	FALSE
Kent_24h-Mock_24h	SSH3	Q8TE77	S9	1.88122	0.0164116	0.0482661	TRUE
Kent_24h-Mock_24h	SSH3	Q8TE77	S16	1.88122	0.0164116	0.0482661	TRUE
IC19_10h-Mock_10h	SSH3	Q8TE77	S9	1.50627	0.0470976	0.135451	FALSE
IC19_10h-Mock_10h	SSH3	Q8TE77	S16	1.50627	0.0470976	0.135451	FALSE
IC19_24h-Mock_24h	SSH3	Q8TE77	S9	2.437	0.00688107	0.0313321	TRUE
IC19_24h-Mock_24h	SSH3	Q8TE77	S16	2.437	0.00688107	0.0313321	TRUE
VIC_10h-Mock_10h	SSH3	Q8TE77	S9	2.18775	0.00672061	0.0240836	TRUE
VIC_10h-Mock_10h	SSH3	Q8TE77	S16	2.18775	0.00672061	0.0240836	TRUE
VIC_24h-Mock_24h	SSH3	Q8TE77	S9	1.09763	0.135831	0.261367	FALSE
VIC_24h-Mock_24h	SSH3	Q8TE77	S16	1.09763	0.135831	0.261367	FALSE
Mock_10h-Mock_24h	SSH3	Q8TE77	S9	-1.43002	0.0578868	0.115513	FALSE
Mock_10h-Mock_24h	SSH3	Q8TE77	S16	-1.43002	0.0578868	0.115513	FALSE
Kent_10h-VIC_10h	SSH3	Q8TE77	T17	-0.141483	0.259705	0.412949	FALSE
Kent_10h-IC19_10h	SSH3	Q8TE77	T17	0.149558	0.234648	0.463436	FALSE
Kent_24h-VIC_24h	SSH3	Q8TE77	T17	-0.401869	0.00459453	0.0412295	FALSE
Kent_24h-IC19_24h	SSH3	Q8TE77	T17	-0.226991	0.113467	0.554761	FALSE
IC19_10h-VIC_10h	SSH3	Q8TE77	T17	-0.291041	0.0292658	0.15712	FALSE
IC19_24h-VIC_24h	SSH3	Q8TE77	T17	-0.174878	0.214884	0.685674	FALSE
Kent_10h-Mock_10h	SSH3	Q8TE77	T17	0.108049	0.385136	0.627187	FALSE
Kent_24h-Mock_24h	SSH3	Q8TE77	T17	-0.256032	0.0511104	0.119851	FALSE
IC19_10h-Mock_10h	SSH3	Q8TE77	T17	-0.041509	0.735861	0.848417	FALSE
IC19_24h-Mock_24h	SSH3	Q8TE77	T17	-0.0290405	0.832619	0.909596	FALSE
VIC_10h-Mock_10h	SSH3	Q8TE77	T17	0.249532	0.0565504	0.124244	FALSE
VIC_24h-Mock_24h	SSH3	Q8TE77	T17	0.145837	0.24595	0.400472	FALSE
Mock_10h-Mock_24h	SSH3	Q8TE77	T17	-0.124802	0.317836	0.439343	FALSE
Kent_10h-VIC_10h	SSH3	Q8TE77	T495	0.205754	0.399071	0.558487	FALSE
Kent_10h-IC19_10h	SSH3	Q8TE77	T495	0.0326153	0.879426	0.949075	FALSE
Kent_24h-VIC_24h	SSH3	Q8TE77	T495	0.262445	0.236207	0.454291	FALSE
Kent_24h-IC19_24h	SSH3	Q8TE77	T495	-0.00555347	0.981559	0.998088	FALSE
IC19_10h-VIC_10h	SSH3	Q8TE77	T495	0.173138	0.476002	0.699811	FALSE
IC19_24h-VIC_24h	SSH3	Q8TE77	T495	0.267998	0.27697	0.730441	FALSE
Kent_10h-Mock_10h	SSH3	Q8TE77	T495	0.0249037	0.9347	0.973404	FALSE
Kent_24h-Mock_24h	SSH3	Q8TE77	T495	1.05934	0.0002926	0.00175343	TRUE
IC19_10h-Mock_10h	SSH3	Q8TE77	T495	-0.00771158	0.979756	0.990038	FALSE
IC19_24h-Mock_24h	SSH3	Q8TE77	T495	1.06489	0.000695192	0.00521405	TRUE
VIC_10h-Mock_10h	SSH3	Q8TE77	T495	-0.18085	0.577327	0.69721	FALSE
VIC_24h-Mock_24h	SSH3	Q8TE77	T495	0.796897	0.0025938	0.0134041	FALSE
Mock_10h-Mock_24h	SSH3	Q8TE77	T495	0.538232	0.0956741	0.171947	FALSE
Kent_10h-VIC_10h	SSH3	Q8TE77	T5	-0.29804	0.0357431	0.0956989	FALSE
Kent_10h-IC19_10h	SSH3	Q8TE77	T5	-0.230097	0.0951656	0.264128	FALSE
Kent_24h-VIC_24h	SSH3	Q8TE77	T5	-0.325681	0.0235162	0.112891	FALSE
Kent_24h-IC19_24h	SSH3	Q8TE77	T5	-0.110602	0.455728	0.88653	FALSE
IC19_10h-VIC_10h	SSH3	Q8TE77	T5	-0.0679434	0.606645	0.792199	FALSE
IC19_24h-VIC_24h	SSH3	Q8TE77	T5	-0.215079	0.157206	0.630559	FALSE
Kent_10h-Mock_10h	SSH3	Q8TE77	T5	-0.0807389	0.5414	0.752662	FALSE
Kent_24h-Mock_24h	SSH3	Q8TE77	T5	-0.563136	0.000561372	0.00300429	FALSE
IC19_10h-Mock_10h	SSH3	Q8TE77	T5	0.149358	0.265733	0.450554	FALSE
IC19_24h-Mock_24h	SSH3	Q8TE77	T5	-0.452533	0.0068408	0.0312256	FALSE
VIC_10h-Mock_10h	SSH3	Q8TE77	T5	0.217301	0.113269	0.210627	FALSE
VIC_24h-Mock_24h	SSH3	Q8TE77	T5	-0.237455	0.0859535	0.186921	FALSE
Mock_10h-Mock_24h	SSH3	Q8TE77	T5	-0.308039	0.030753	0.0703738	FALSE
Kent_10h-VIC_10h	SSH3	Q8TE77	T5	-1.0462	0.0288618	0.0816246	FALSE
Kent_10h-VIC_10h	SSH3	Q8TE77	S13	-1.0462	0.0288618	0.0816246	FALSE
Kent_10h-IC19_10h	SSH3	Q8TE77	T5	-0.346823	0.430122	0.659205	FALSE
Kent_10h-IC19_10h	SSH3	Q8TE77	S13	-0.346823	0.430122	0.659205	FALSE
Kent_24h-VIC_24h	SSH3	Q8TE77	T5	0.303009	0.489374	0.687415	FALSE
Kent_24h-VIC_24h	SSH3	Q8TE77	S13	0.303009	0.489374	0.687415	FALSE
Kent_24h-IC19_24h	SSH3	Q8TE77	T5	-0.29206	0.550226	0.927511	FALSE
Kent_24h-IC19_24h	SSH3	Q8TE77	S13	-0.29206	0.550226	0.927511	FALSE
IC19_10h-VIC_10h	SSH3	Q8TE77	T5	-0.699375	0.124525	0.335137	FALSE
IC19_10h-VIC_10h	SSH3	Q8TE77	S13	-0.699375	0.124525	0.335137	FALSE
IC19_24h-VIC_24h	SSH3	Q8TE77	T5	0.595069	0.233443	0.701031	FALSE
IC19_24h-VIC_24h	SSH3	Q8TE77	S13	0.595069	0.233443	0.701031	FALSE
Kent_10h-Mock_10h	SSH3	Q8TE77	T5	-0.916257	0.152149	0.364605	FALSE
Kent_10h-Mock_10h	SSH3	Q8TE77	S13	-0.916257	0.152149	0.364605	FALSE
Kent_24h-Mock_24h	SSH3	Q8TE77	T5	1.14484	0.0186132	0.0535111	FALSE
Kent_24h-Mock_24h	SSH3	Q8TE77	S13	1.14484	0.0186132	0.0535111	FALSE
IC19_10h-Mock_10h	SSH3	Q8TE77	T5	-0.569434	0.361692	0.551883	FALSE
IC19_10h-Mock_10h	SSH3	Q8TE77	S13	-0.569434	0.361692	0.551883	FALSE
IC19_24h-Mock_24h	SSH3	Q8TE77	T5	1.4369	0.00989782	0.0413248	TRUE
IC19_24h-Mock_24h	SSH3	Q8TE77	S13	1.4369	0.00989782	0.0413248	TRUE
VIC_10h-Mock_10h	SSH3	Q8TE77	T5	0.129941	0.832541	0.892904	FALSE
VIC_10h-Mock_10h	SSH3	Q8TE77	S13	0.129941	0.832541	0.892904	FALSE
VIC_24h-Mock_24h	SSH3	Q8TE77	T5	0.841835	0.069696	0.160528	FALSE
VIC_24h-Mock_24h	SSH3	Q8TE77	S13	0.841835	0.069696	0.160528	FALSE
Mock_10h-Mock_24h	SSH3	Q8TE77	T5	0.617497	0.323965	0.445086	FALSE
Mock_10h-Mock_24h	SSH3	Q8TE77	S13	0.617497	0.323965	0.445086	FALSE
Kent_10h-VIC_10h	SSH3	Q8TE77	T5	-0.719564	0.230871	0.378408	FALSE
Kent_10h-VIC_10h	SSH3	Q8TE77	T17	-0.719564	0.230871	0.378408	FALSE
Kent_10h-IC19_10h	SSH3	Q8TE77	T5	-0.343377	0.59165	0.782776	FALSE
Kent_10h-IC19_10h	SSH3	Q8TE77	T17	-0.343377	0.59165	0.782776	FALSE
Kent_24h-VIC_24h	SSH3	Q8TE77	T5	-0.0329495	0.949393	0.976421	FALSE
Kent_24h-VIC_24h	SSH3	Q8TE77	T17	-0.0329495	0.949393	0.976421	FALSE
Kent_24h-IC19_24h	SSH3	Q8TE77	T5	0.416141	0.478597	0.899349	FALSE
Kent_24h-IC19_24h	SSH3	Q8TE77	T17	0.416141	0.478597	0.899349	FALSE
IC19_10h-VIC_10h	SSH3	Q8TE77	T5	-0.376187	0.520937	0.73317	FALSE
IC19_10h-VIC_10h	SSH3	Q8TE77	T17	-0.376187	0.520937	0.73317	FALSE
IC19_24h-VIC_24h	SSH3	Q8TE77	T5	-0.449091	0.445343	0.822845	FALSE
IC19_24h-VIC_24h	SSH3	Q8TE77	T17	-0.449091	0.445343	0.822845	FALSE
Kent_10h-Mock_10h	SSH3	Q8TE77	T5	-0.0821157	0.897269	0.957252	FALSE
Kent_10h-Mock_10h	SSH3	Q8TE77	T17	-0.0821157	0.897269	0.957252	FALSE
Kent_24h-Mock_24h	SSH3	Q8TE77	T5	1.86222	0.0073028	0.025004	TRUE
Kent_24h-Mock_24h	SSH3	Q8TE77	T17	1.86222	0.0073028	0.025004	TRUE
IC19_10h-Mock_10h	SSH3	Q8TE77	T5	0.261261	0.682302	0.813156	FALSE
IC19_10h-Mock_10h	SSH3	Q8TE77	T17	0.261261	0.682302	0.813156	FALSE
IC19_24h-Mock_24h	SSH3	Q8TE77	T5	1.44608	0.0400943	0.119369	FALSE
IC19_24h-Mock_24h	SSH3	Q8TE77	T17	1.44608	0.0400943	0.119369	FALSE
VIC_10h-Mock_10h	SSH3	Q8TE77	T5	0.637448	0.285116	0.420441	FALSE
VIC_10h-Mock_10h	SSH3	Q8TE77	T17	0.637448	0.285116	0.420441	FALSE
VIC_24h-Mock_24h	SSH3	Q8TE77	T5	1.89517	0.00658798	0.0272638	TRUE
VIC_24h-Mock_24h	SSH3	Q8TE77	T17	1.89517	0.00658798	0.0272638	TRUE
Mock_10h-Mock_24h	SSH3	Q8TE77	T5	0.664312	0.308008	0.428568	FALSE
Mock_10h-Mock_24h	SSH3	Q8TE77	T17	0.664312	0.308008	0.428568	FALSE
Kent_10h-VIC_10h	SSH3	Q8TE77	T79	0.0883638	0.794115	0.876814	FALSE
Kent_10h-IC19_10h	SSH3	Q8TE77	T79	-0.136476	0.775704	0.897286	FALSE
Kent_24h-VIC_24h	SSH3	Q8TE77	T79	0.531635	0.178019	0.38449	FALSE
Kent_24h-IC19_24h	SSH3	Q8TE77	T79	-0.467111	0.36626	0.835349	FALSE
IC19_10h-VIC_10h	SSH3	Q8TE77	T79	0.22484	0.639876	0.81261	FALSE
IC19_24h-VIC_24h	SSH3	Q8TE77	T79	0.998746	0.0558917	0.495218	FALSE
Kent_10h-Mock_10h	SSH3	Q8TE77	T79	-0.0575963	0.864805	0.942272	FALSE
Kent_24h-Mock_24h	SSH3	Q8TE77	T79	-0.401085	0.300891	0.453505	FALSE
IC19_10h-Mock_10h	SSH3	Q8TE77	T79	0.0788797	0.869032	0.929377	FALSE
IC19_24h-Mock_24h	SSH3	Q8TE77	T79	0.0660264	0.890204	0.943037	FALSE
VIC_10h-Mock_10h	SSH3	Q8TE77	T79	-0.14596	0.667278	0.768924	FALSE
VIC_24h-Mock_24h	SSH3	Q8TE77	T79	-0.93272	0.0165951	0.0545987	FALSE
Mock_10h-Mock_24h	SSH3	Q8TE77	T79	0.134712	0.691357	0.776241	FALSE
Kent_24h-VIC_24h	TBCK	Q8TEA7	S890	0.970188	0.011347	0.0726812	FALSE
Kent_24h-IC19_24h	TBCK	Q8TEA7	S890	0.688283	0.0559688	0.417382	FALSE
IC19_24h-VIC_24h	TBCK	Q8TEA7	S890	0.281905	0.356682	0.779812	FALSE
Kent_10h-VIC_10h	DTD1	Q8TEA8	S197	-0.170114	0.0867693	0.184969	FALSE
Kent_10h-IC19_10h	DTD1	Q8TEA8	S197	-0.22167	0.0305235	0.129223	FALSE
Kent_24h-VIC_24h	DTD1	Q8TEA8	S197	-0.316595	0.00387087	0.0369439	FALSE
Kent_24h-IC19_24h	DTD1	Q8TEA8	S197	-0.140762	0.195041	0.684887	FALSE
IC19_10h-VIC_10h	DTD1	Q8TEA8	S197	0.051556	0.586786	0.779724	FALSE
IC19_24h-VIC_24h	DTD1	Q8TEA8	S197	-0.175833	0.110855	0.575862	FALSE
Kent_10h-Mock_10h	DTD1	Q8TEA8	S197	0.0639025	0.501679	0.723187	FALSE
Kent_24h-Mock_24h	DTD1	Q8TEA8	S197	-0.0197041	0.834745	0.90005	FALSE
IC19_10h-Mock_10h	DTD1	Q8TEA8	S197	0.285572	0.00767539	0.0361121	FALSE
IC19_24h-Mock_24h	DTD1	Q8TEA8	S197	0.121058	0.261616	0.452369	FALSE
VIC_10h-Mock_10h	DTD1	Q8TEA8	S197	0.234016	0.0235023	0.0631344	FALSE
VIC_24h-Mock_24h	DTD1	Q8TEA8	S197	0.296891	0.0059817	0.0253544	FALSE
Mock_10h-Mock_24h	DTD1	Q8TEA8	S197	0.247798	0.0174908	0.0447473	FALSE
Kent_10h-VIC_10h	DTD1	Q8TEA8	S205	0.0704246	0.387071	0.546107	FALSE
Kent_10h-IC19_10h	DTD1	Q8TEA8	S205	-0.248841	0.00663619	0.0478212	FALSE
Kent_24h-VIC_24h	DTD1	Q8TEA8	S205	-0.380782	0.0002263	0.00619674	FALSE
Kent_24h-IC19_24h	DTD1	Q8TEA8	S205	-0.240831	0.0156581	0.230842	FALSE
IC19_10h-VIC_10h	DTD1	Q8TEA8	S205	0.319266	0.00107171	0.031417	FALSE
IC19_24h-VIC_24h	DTD1	Q8TEA8	S205	-0.13995	0.134172	0.606337	FALSE
Kent_10h-Mock_10h	DTD1	Q8TEA8	S205	-0.185427	0.0331595	0.139154	FALSE
Kent_24h-Mock_24h	DTD1	Q8TEA8	S205	-0.389949	0.000180446	0.00118293	FALSE
IC19_10h-Mock_10h	DTD1	Q8TEA8	S205	0.0634143	0.434974	0.618577	FALSE
IC19_24h-Mock_24h	DTD1	Q8TEA8	S205	-0.149118	0.112249	0.25284	FALSE
VIC_10h-Mock_10h	DTD1	Q8TEA8	S205	-0.255851	0.00553457	0.0207973	FALSE
VIC_24h-Mock_24h	DTD1	Q8TEA8	S205	-0.0091675	0.909217	0.946749	FALSE
Mock_10h-Mock_24h	DTD1	Q8TEA8	S205	0.125499	0.133241	0.223074	FALSE
Kent_10h-VIC_10h	RHBDD1	Q8TEB9	S314	0.400249	0.178851	0.315474	FALSE
Kent_10h-IC19_10h	RHBDD1	Q8TEB9	S314	-0.00503255	0.986086	0.995318	FALSE
Kent_24h-VIC_24h	RHBDD1	Q8TEB9	S314	0.351741	0.234248	0.45206	FALSE
Kent_24h-IC19_24h	RHBDD1	Q8TEB9	S314	0.264233	0.41805	0.867375	FALSE
IC19_10h-VIC_10h	RHBDD1	Q8TEB9	S314	0.405282	0.173772	0.402398	FALSE
IC19_24h-VIC_24h	RHBDD1	Q8TEB9	S314	0.0875076	0.786476	0.947811	FALSE
Kent_10h-Mock_10h	RHBDD1	Q8TEB9	S314	0.710664	0.0243102	0.114481	FALSE
Kent_24h-Mock_24h	RHBDD1	Q8TEB9	S314	1.57384	5.60702e-05	0.00044953	TRUE
IC19_10h-Mock_10h	RHBDD1	Q8TEB9	S314	0.715697	0.0234731	0.081767	FALSE
IC19_24h-Mock_24h	RHBDD1	Q8TEB9	S314	1.30961	0.000895318	0.00637558	TRUE
VIC_10h-Mock_10h	RHBDD1	Q8TEB9	S314	0.310415	0.291314	0.427114	FALSE
VIC_24h-Mock_24h	RHBDD1	Q8TEB9	S314	1.2221	0.000624056	0.0044684	TRUE
Mock_10h-Mock_24h	RHBDD1	Q8TEB9	S314	-0.573953	0.0613476	0.121018	FALSE
Kent_10h-VIC_10h	AFAP1L1	Q8TED9	S747	0.530037	0.0918663	0.193381	FALSE
Kent_10h-IC19_10h	AFAP1L1	Q8TED9	S747	-0.114041	0.577103	0.772704	FALSE
IC19_10h-VIC_10h	AFAP1L1	Q8TED9	S747	0.644078	0.0650311	0.236001	FALSE
IC19_24h-VIC_24h	AFAP1L1	Q8TED9	S747	-0.228303	0.247027	0.709154	FALSE
Kent_10h-Mock_10h	AFAP1L1	Q8TED9	S747	0.3147	0.21016	0.443231	FALSE
IC19_10h-Mock_10h	AFAP1L1	Q8TED9	S747	0.42874	0.131208	0.279951	FALSE
VIC_10h-Mock_10h	AFAP1L1	Q8TED9	S747	-0.215337	0.33886	0.47706	FALSE
Kent_10h-VIC_10h	DENND1A	Q8TEH3	S510	-0.0316565	0.946265	0.970142	FALSE
Kent_10h-IC19_10h	DENND1A	Q8TEH3	S510	-0.889015	0.083473	0.244043	FALSE
Kent_24h-VIC_24h	DENND1A	Q8TEH3	S510	-0.830303	0.13844	0.330798	FALSE
Kent_24h-IC19_24h	DENND1A	Q8TEH3	S510	-0.259877	0.696861	0.964525	FALSE
IC19_10h-VIC_10h	DENND1A	Q8TEH3	S510	0.857358	0.0932651	0.28711	FALSE
IC19_24h-VIC_24h	DENND1A	Q8TEH3	S510	-0.570427	0.42666	0.814357	FALSE
Kent_10h-Mock_10h	DENND1A	Q8TEH3	S510	-0.183806	0.782444	0.900816	FALSE
Kent_24h-Mock_24h	DENND1A	Q8TEH3	S510	1.09986	0.122855	0.234041	FALSE
IC19_10h-Mock_10h	DENND1A	Q8TEH3	S510	0.705209	0.303347	0.49253	FALSE
IC19_24h-Mock_24h	DENND1A	Q8TEH3	S510	1.35973	0.119809	0.264969	FALSE
VIC_10h-Mock_10h	DENND1A	Q8TEH3	S510	-0.15215	0.819073	0.883332	FALSE
VIC_24h-Mock_24h	DENND1A	Q8TEH3	S510	1.93016	0.0201462	0.0635317	FALSE
Mock_10h-Mock_24h	DENND1A	Q8TEH3	S510	1.60562	0.0730078	0.138736	FALSE
Kent_10h-VIC_10h	DENND1A	Q8TEH3	S520	0.317171	0.644566	0.767806	FALSE
Kent_10h-VIC_10h	DENND1A	Q8TEH3	S523	0.317171	0.644566	0.767806	FALSE
Kent_10h-IC19_10h	DENND1A	Q8TEH3	S520	-0.849402	0.132297	0.324784	FALSE
Kent_10h-IC19_10h	DENND1A	Q8TEH3	S523	-0.849402	0.132297	0.324784	FALSE
IC19_10h-VIC_10h	DENND1A	Q8TEH3	S520	1.16657	0.140903	0.358286	FALSE
IC19_10h-VIC_10h	DENND1A	Q8TEH3	S523	1.16657	0.140903	0.358286	FALSE
Kent_24h-VIC_24h	DENND1A	Q8TEH3	S523	0.65119			FALSE
Kent_24h-IC19_24h	DENND1A	Q8TEH3	S523	0.224807			FALSE
IC19_24h-VIC_24h	DENND1A	Q8TEH3	S523	0.426384			FALSE
Kent_24h-Mock_24h	DENND1A	Q8TEH3	S523	-0.935887			FALSE
IC19_24h-Mock_24h	DENND1A	Q8TEH3	S523	-1.16069
VIC_10h-Mock_10h	DENND1A	Q8TEH3	S523	-1.48413
VIC_24h-Mock_24h	DENND1A	Q8TEH3	S523	-1.58708
Mock_10h-Mock_24h	DENND1A	Q8TEH3	S523	-0.140284			FALSE
Kent_10h-VIC_10h	DENND1A	Q8TEH3	S592	-0.0110699	0.866259	0.923362	FALSE
Kent_10h-IC19_10h	DENND1A	Q8TEH3	S592	-0.16846	0.0198142	0.0985481	FALSE
Kent_24h-VIC_24h	DENND1A	Q8TEH3	S592	-0.395378	1.96386e-05	0.00136543	FALSE
Kent_24h-IC19_24h	DENND1A	Q8TEH3	S592	-0.192844	0.017497	0.243733	FALSE
IC19_10h-VIC_10h	DENND1A	Q8TEH3	S592	0.15739	0.0278033	0.153623	FALSE
IC19_24h-VIC_24h	DENND1A	Q8TEH3	S592	-0.202533	0.0133627	0.350372	FALSE
Kent_10h-Mock_10h	DENND1A	Q8TEH3	S592	-0.240746	0.00202861	0.0227852	FALSE
Kent_24h-Mock_24h	DENND1A	Q8TEH3	S592	-0.314156	0.000207146	0.00132509	FALSE
IC19_10h-Mock_10h	DENND1A	Q8TEH3	S592	-0.0722857	0.280853	0.467221	FALSE
IC19_24h-Mock_24h	DENND1A	Q8TEH3	S592	-0.121311	0.113804	0.25534	FALSE
VIC_10h-Mock_10h	DENND1A	Q8TEH3	S592	-0.229676	0.00288207	0.0126603	FALSE
VIC_24h-Mock_24h	DENND1A	Q8TEH3	S592	0.081222	0.227964	0.380182	FALSE
Mock_10h-Mock_24h	DENND1A	Q8TEH3	S592	0.0860437	0.202857	0.3097	FALSE
Kent_10h-VIC_10h	DOT1L	Q8TEK3	S1093	0.303529	0.377637	0.536767	FALSE
Kent_10h-VIC_10h	DOT1L	Q8TEK3	S1098	0.303529	0.377637	0.536767	FALSE
Kent_10h-VIC_10h	DOT1L	Q8TEK3	S1100	0.303529	0.377637	0.536767	FALSE
Kent_10h-IC19_10h	DOT1L	Q8TEK3	S1093	-0.368664	0.286875	0.52222	FALSE
Kent_10h-IC19_10h	DOT1L	Q8TEK3	S1098	-0.368664	0.286875	0.52222	FALSE
Kent_10h-IC19_10h	DOT1L	Q8TEK3	S1100	-0.368664	0.286875	0.52222	FALSE
Kent_24h-VIC_24h	DOT1L	Q8TEK3	S1093	-0.272851	0.42656	0.637037	FALSE
Kent_24h-VIC_24h	DOT1L	Q8TEK3	S1098	-0.272851	0.42656	0.637037	FALSE
Kent_24h-VIC_24h	DOT1L	Q8TEK3	S1100	-0.272851	0.42656	0.637037	FALSE
Kent_24h-IC19_24h	DOT1L	Q8TEK3	S1093	-0.334736	0.383997	0.84728	FALSE
Kent_24h-IC19_24h	DOT1L	Q8TEK3	S1098	-0.334736	0.383997	0.84728	FALSE
Kent_24h-IC19_24h	DOT1L	Q8TEK3	S1100	-0.334736	0.383997	0.84728	FALSE
IC19_10h-VIC_10h	DOT1L	Q8TEK3	S1093	0.672193	0.0623711	0.230979	FALSE
IC19_10h-VIC_10h	DOT1L	Q8TEK3	S1098	0.672193	0.0623711	0.230979	FALSE
IC19_10h-VIC_10h	DOT1L	Q8TEK3	S1100	0.672193	0.0623711	0.230979	FALSE
IC19_24h-VIC_24h	DOT1L	Q8TEK3	S1093	0.0618847	0.870532	0.972665	FALSE
IC19_24h-VIC_24h	DOT1L	Q8TEK3	S1098	0.0618847	0.870532	0.972665	FALSE
IC19_24h-VIC_24h	DOT1L	Q8TEK3	S1100	0.0618847	0.870532	0.972665	FALSE
Kent_10h-Mock_10h	DOT1L	Q8TEK3	S1093	-0.0481019	0.887354	0.952145	FALSE
Kent_10h-Mock_10h	DOT1L	Q8TEK3	S1098	-0.0481019	0.887354	0.952145	FALSE
Kent_10h-Mock_10h	DOT1L	Q8TEK3	S1100	-0.0481019	0.887354	0.952145	FALSE
Kent_24h-Mock_24h	DOT1L	Q8TEK3	S1093	-0.580115	0.102756	0.204786	FALSE
Kent_24h-Mock_24h	DOT1L	Q8TEK3	S1098	-0.580115	0.102756	0.204786	FALSE
Kent_24h-Mock_24h	DOT1L	Q8TEK3	S1100	-0.580115	0.102756	0.204786	FALSE
IC19_10h-Mock_10h	DOT1L	Q8TEK3	S1093	0.320563	0.352182	0.54182	FALSE
IC19_10h-Mock_10h	DOT1L	Q8TEK3	S1098	0.320563	0.352182	0.54182	FALSE
IC19_10h-Mock_10h	DOT1L	Q8TEK3	S1100	0.320563	0.352182	0.54182	FALSE
IC19_24h-Mock_24h	DOT1L	Q8TEK3	S1093	-0.245379	0.520886	0.696804	FALSE
IC19_24h-Mock_24h	DOT1L	Q8TEK3	S1098	-0.245379	0.520886	0.696804	FALSE
IC19_24h-Mock_24h	DOT1L	Q8TEK3	S1100	-0.245379	0.520886	0.696804	FALSE
VIC_10h-Mock_10h	DOT1L	Q8TEK3	S1093	-0.351631	0.308897	0.445668	FALSE
VIC_10h-Mock_10h	DOT1L	Q8TEK3	S1098	-0.351631	0.308897	0.445668	FALSE
VIC_10h-Mock_10h	DOT1L	Q8TEK3	S1100	-0.351631	0.308897	0.445668	FALSE
VIC_24h-Mock_24h	DOT1L	Q8TEK3	S1093	-0.307264	0.371951	0.533884	FALSE
VIC_24h-Mock_24h	DOT1L	Q8TEK3	S1098	-0.307264	0.371951	0.533884	FALSE
VIC_24h-Mock_24h	DOT1L	Q8TEK3	S1100	-0.307264	0.371951	0.533884	FALSE
Mock_10h-Mock_24h	DOT1L	Q8TEK3	S1093	-0.449354	0.198305	0.303871	FALSE
Mock_10h-Mock_24h	DOT1L	Q8TEK3	S1098	-0.449354	0.198305	0.303871	FALSE
Mock_10h-Mock_24h	DOT1L	Q8TEK3	S1100	-0.449354	0.198305	0.303871	FALSE
Kent_10h-VIC_10h	DOT1L	Q8TEK3	S1104	0.674355	0.0206592	0.063285	FALSE
Kent_10h-IC19_10h	DOT1L	Q8TEK3	S1104	0.875691	0.00472884	0.0387139	FALSE
Kent_24h-VIC_24h	DOT1L	Q8TEK3	S1104	-0.651372	0.0939126	0.262981	FALSE
Kent_24h-IC19_24h	DOT1L	Q8TEK3	S1104	0.185776	0.633544	0.950875	FALSE
IC19_10h-VIC_10h	DOT1L	Q8TEK3	S1104	-0.201337	0.441939	0.670935	FALSE
IC19_24h-VIC_24h	DOT1L	Q8TEK3	S1104	-0.837148	0.0119793	0.339859	FALSE
Kent_10h-Mock_10h	DOT1L	Q8TEK3	S1104	-0.119853	0.644442	0.82152	FALSE
Kent_24h-Mock_24h	DOT1L	Q8TEK3	S1104	-0.744906	0.0734523	0.158059	FALSE
IC19_10h-Mock_10h	DOT1L	Q8TEK3	S1104	-0.995544	0.00199135	0.013332	FALSE
IC19_24h-Mock_24h	DOT1L	Q8TEK3	S1104	-0.930682	0.0110396	0.0449768	FALSE
VIC_10h-Mock_10h	DOT1L	Q8TEK3	S1104	-0.794207	0.00858236	0.0290066	FALSE
VIC_24h-Mock_24h	DOT1L	Q8TEK3	S1104	-0.0935343	0.746777	0.841177	FALSE
Mock_10h-Mock_24h	DOT1L	Q8TEK3	S1104	0.05645	0.845274	0.891723	FALSE
Kent_10h-VIC_10h	DOT1L	Q8TEK3	S1152	0.644836	0.282289	0.437907	FALSE
Kent_10h-IC19_10h	DOT1L	Q8TEK3	S1152	0.925289	0.0944364	0.262988	FALSE
Kent_24h-VIC_24h	DOT1L	Q8TEK3	S1152	0.930639	0.092728	0.260801	FALSE
Kent_24h-IC19_24h	DOT1L	Q8TEK3	S1152	1.32521	0.037486	0.34999	FALSE
IC19_10h-VIC_10h	DOT1L	Q8TEK3	S1152	-0.280453	0.634248	0.809442	FALSE
IC19_24h-VIC_24h	DOT1L	Q8TEK3	S1152	-0.394566	0.504999	0.848294	FALSE
Kent_10h-Mock_10h	DOT1L	Q8TEK3	S1152	-0.0807686	0.877799	0.94786	FALSE
Kent_24h-Mock_24h	DOT1L	Q8TEK3	S1152	0.528579	0.32283	0.476964	FALSE
IC19_10h-Mock_10h	DOT1L	Q8TEK3	S1152	-1.00606	0.0714191	0.182863	FALSE
IC19_24h-Mock_24h	DOT1L	Q8TEK3	S1152	-0.796626	0.188789	0.362167	FALSE
VIC_10h-Mock_10h	DOT1L	Q8TEK3	S1152	-0.725605	0.228865	0.3588	FALSE
VIC_24h-Mock_24h	DOT1L	Q8TEK3	S1152	-0.40206	0.448649	0.607481	FALSE
Mock_10h-Mock_24h	DOT1L	Q8TEK3	S1152	1.19723	0.0358752	0.0793692	FALSE
Kent_10h-VIC_10h	DOT1L	Q8TEK3	S1153	0.142254	0.287368	0.443383	FALSE
Kent_10h-IC19_10h	DOT1L	Q8TEK3	S1153	-0.261913	0.0653911	0.208477	FALSE
Kent_24h-VIC_24h	DOT1L	Q8TEK3	S1153	-0.213831	0.286412	0.50721	FALSE
IC19_10h-VIC_10h	DOT1L	Q8TEK3	S1153	0.404167	0.00960871	0.0898444	FALSE
Kent_10h-Mock_10h	DOT1L	Q8TEK3	S1153	-0.081258	0.578557	0.778815	FALSE
Kent_24h-Mock_24h	DOT1L	Q8TEK3	S1153	0.394693	0.0191604	0.0547482	FALSE
IC19_10h-Mock_10h	DOT1L	Q8TEK3	S1153	0.180655	0.230644	0.409746	FALSE
VIC_10h-Mock_10h	DOT1L	Q8TEK3	S1153	-0.223512	0.145356	0.254609	FALSE
VIC_24h-Mock_24h	DOT1L	Q8TEK3	S1153	0.608524	0.00678077	0.0278902	FALSE
Mock_10h-Mock_24h	DOT1L	Q8TEK3	S1153	0.443618	0.0106099	0.0301507	FALSE
Kent_24h-VIC_24h	DOT1L	Q8TEK3	S1211	0.431147	0.29845	0.519927	FALSE
Kent_24h-IC19_24h	DOT1L	Q8TEK3	S1211	-0.0127735	0.970846	0.996905	FALSE
IC19_24h-VIC_24h	DOT1L	Q8TEK3	S1211	0.44392	0.340291	0.770116	FALSE
Kent_24h-Mock_24h	DOT1L	Q8TEK3	S1211	-0.622919	0.132737	0.24801	FALSE
IC19_24h-Mock_24h	DOT1L	Q8TEK3	S1211	-0.610146	0.187611	0.360533	FALSE
VIC_24h-Mock_24h	DOT1L	Q8TEK3	S1211	-1.05407	0.0765365	0.172275	FALSE
Kent_10h-VIC_10h	DOT1L	Q8TEK3	S1213	-0.860299	0.00195528	0.0109318	FALSE
Kent_10h-IC19_10h	DOT1L	Q8TEK3	S1213	-0.286346	0.270738	0.504041	FALSE
Kent_24h-VIC_24h	DOT1L	Q8TEK3	S1213	0.265688	0.254074	0.474134	FALSE
Kent_24h-IC19_24h	DOT1L	Q8TEK3	S1213	0.240737	0.351148	0.823852	FALSE
IC19_10h-VIC_10h	DOT1L	Q8TEK3	S1213	-0.573953	0.0382533	0.180126	FALSE
IC19_24h-VIC_24h	DOT1L	Q8TEK3	S1213	0.0249516	0.921687	0.984646	FALSE
Kent_10h-Mock_10h	DOT1L	Q8TEK3	S1213	-0.302633	0.245702	0.485892	FALSE
Kent_24h-Mock_24h	DOT1L	Q8TEK3	S1213	-0.154544	0.499828	0.646247	FALSE
IC19_10h-Mock_10h	DOT1L	Q8TEK3	S1213	-0.0162872	0.953281	0.975878	FALSE
IC19_24h-Mock_24h	DOT1L	Q8TEK3	S1213	-0.395281	0.136319	0.289647	FALSE
VIC_10h-Mock_10h	DOT1L	Q8TEK3	S1213	0.557666	0.0431771	0.100957	FALSE
VIC_24h-Mock_24h	DOT1L	Q8TEK3	S1213	-0.420233	0.0816312	0.180227	FALSE
Mock_10h-Mock_24h	DOT1L	Q8TEK3	S1213	-1.27792	0.000192078	0.00143461	TRUE
Kent_24h-VIC_24h	DOT1L	Q8TEK3	S1246	0.631188	0.0424302	0.16176	FALSE
Kent_24h-IC19_24h	DOT1L	Q8TEK3	S1246	0.0719703	0.811947	0.981202	FALSE
IC19_24h-VIC_24h	DOT1L	Q8TEK3	S1246	0.559218	0.0924291	0.554889	FALSE
Kent_24h-Mock_24h	DOT1L	Q8TEK3	S1246	-0.131752	0.628315	0.753084	FALSE
IC19_24h-Mock_24h	DOT1L	Q8TEK3	S1246	-0.203723	0.506099	0.683632	FALSE
VIC_24h-Mock_24h	DOT1L	Q8TEK3	S1246	-0.76294	0.0194551	0.0617574	FALSE
Kent_10h-VIC_10h	DOT1L	Q8TEK3	S374	0.0841674	0.416301	0.574808	FALSE
Kent_10h-IC19_10h	DOT1L	Q8TEK3	S374	-0.147215	0.164338	0.370325	FALSE
Kent_24h-VIC_24h	DOT1L	Q8TEK3	S374	-0.304215	0.00858885	0.0610117	FALSE
Kent_24h-IC19_24h	DOT1L	Q8TEK3	S374	-0.129952	0.266387	0.755171	FALSE
IC19_10h-VIC_10h	DOT1L	Q8TEK3	S374	0.231382	0.0363584	0.175178	FALSE
IC19_24h-VIC_24h	DOT1L	Q8TEK3	S374	-0.174263	0.142446	0.614858	FALSE
Kent_10h-Mock_10h	DOT1L	Q8TEK3	S374	0.149996	0.157011	0.371336	FALSE
Kent_24h-Mock_24h	DOT1L	Q8TEK3	S374	-0.429198	0.000680949	0.00350872	FALSE
IC19_10h-Mock_10h	DOT1L	Q8TEK3	S374	0.297211	0.00989512	0.0435345	FALSE
IC19_24h-Mock_24h	DOT1L	Q8TEK3	S374	-0.299245	0.017891	0.0651277	FALSE
VIC_10h-Mock_10h	DOT1L	Q8TEK3	S374	0.0658289	0.52313	0.651243	FALSE
VIC_24h-Mock_24h	DOT1L	Q8TEK3	S374	-0.124982	0.233548	0.386811	FALSE
Mock_10h-Mock_24h	DOT1L	Q8TEK3	S374	-0.378516	0.00189409	0.00786241	FALSE
Kent_24h-VIC_24h	DOT1L	Q8TEK3	S775	-0.476182	0.199345	0.411502	FALSE
Kent_24h-IC19_24h	DOT1L	Q8TEK3	S775	-0.623426	0.138106	0.603469	FALSE
IC19_10h-VIC_10h	DOT1L	Q8TEK3	S775	-0.81311	0.0611002	0.228926	FALSE
IC19_24h-VIC_24h	DOT1L	Q8TEK3	S775	0.147244	0.712852	0.924168	FALSE
Kent_24h-Mock_24h	DOT1L	Q8TEK3	S775	-1.14205	0.0073974	0.0252794	TRUE
IC19_10h-Mock_10h	DOT1L	Q8TEK3	S775	-0.131633	0.74199	0.85294	FALSE
IC19_24h-Mock_24h	DOT1L	Q8TEK3	S775	-0.518626	0.210348	0.388488	FALSE
VIC_10h-Mock_10h	DOT1L	Q8TEK3	S775	0.681477	0.138864	0.245881	FALSE
VIC_24h-Mock_24h	DOT1L	Q8TEK3	S775	-0.66587	0.0826024	0.181778	FALSE
Mock_10h-Mock_24h	DOT1L	Q8TEK3	S775	-1.3742	0.00475791	0.016037	TRUE
Kent_10h-VIC_10h	DOT1L	Q8TEK3	S786	-0.23109	0.365855	0.525066	FALSE
Kent_10h-IC19_10h	DOT1L	Q8TEK3	S786	-0.0814932	0.746347	0.880517	FALSE
Kent_24h-VIC_24h	DOT1L	Q8TEK3	S786	0.102639	0.684083	0.826953	FALSE
Kent_24h-IC19_24h	DOT1L	Q8TEK3	S786	0.0422537	0.880567	0.989223	FALSE
IC19_10h-VIC_10h	DOT1L	Q8TEK3	S786	-0.149596	0.554595	0.757099	FALSE
IC19_24h-VIC_24h	DOT1L	Q8TEK3	S786	0.0603852	0.83006	0.962357	FALSE
Kent_10h-Mock_10h	DOT1L	Q8TEK3	S786	-0.0500759	0.888043	0.952436	FALSE
Kent_24h-Mock_24h	DOT1L	Q8TEK3	S786	0.438861	0.0985504	0.198465	FALSE
IC19_10h-Mock_10h	DOT1L	Q8TEK3	S786	0.0314173	0.929601	0.963869	FALSE
IC19_24h-Mock_24h	DOT1L	Q8TEK3	S786	0.396607	0.173984	0.342124	FALSE
VIC_10h-Mock_10h	DOT1L	Q8TEK3	S786	0.181014	0.612503	0.725672	FALSE
VIC_24h-Mock_24h	DOT1L	Q8TEK3	S786	0.336222	0.195952	0.342252	FALSE
Mock_10h-Mock_24h	DOT1L	Q8TEK3	S786	-0.201025	0.574227	0.680197	FALSE
Kent_24h-IC19_24h	DOT1L	Q8TEK3	S982	1.82125	0.0104724	0.18828	FALSE
Kent_24h-Mock_24h	DOT1L	Q8TEK3	S982	-1.05744	0.0203985	0.0575383	FALSE
IC19_24h-Mock_24h	DOT1L	Q8TEK3	S982	-2.8787	0.002827	0.015615	TRUE
Kent_10h-VIC_10h	DOT1L	Q8TEK3	T790	-0.528803	0.14377	0.269564	FALSE
Kent_10h-IC19_10h	DOT1L	Q8TEK3	T790	-0.563286	0.121145	0.306282	FALSE
Kent_24h-VIC_24h	DOT1L	Q8TEK3	T790	-0.0154262	0.964702	0.983308	FALSE
Kent_24h-IC19_24h	DOT1L	Q8TEK3	T790	0.171728	0.660517	0.95687	FALSE
IC19_10h-VIC_10h	DOT1L	Q8TEK3	T790	0.0344831	0.921209	0.962878	FALSE
IC19_24h-VIC_24h	DOT1L	Q8TEK3	T790	-0.187154	0.632396	0.896311	FALSE
Kent_10h-Mock_10h	DOT1L	Q8TEK3	T790	-0.0434378	0.900852	0.959264	FALSE
Kent_24h-Mock_24h	DOT1L	Q8TEK3	T790	0.409064	0.251298	0.397664	FALSE
IC19_10h-Mock_10h	DOT1L	Q8TEK3	T790	0.519848	0.150199	0.307167	FALSE
IC19_24h-Mock_24h	DOT1L	Q8TEK3	T790	0.237336	0.545053	0.716961	FALSE
VIC_10h-Mock_10h	DOT1L	Q8TEK3	T790	0.485365	0.17725	0.29581	FALSE
VIC_24h-Mock_24h	DOT1L	Q8TEK3	T790	0.42449	0.234648	0.388142	FALSE
Mock_10h-Mock_24h	DOT1L	Q8TEK3	T790	-0.140457	0.687802	0.773466	FALSE
Kent_10h-IC19_10h	DOT1L	Q8TEK3	T900	-0.884636	0.553291	0.755413	FALSE
Kent_10h-IC19_10h	DOT1L	Q8TEK3	S902	-0.884636	0.553291	0.755413	FALSE
Kent_10h-Mock_10h	DOT1L	Q8TEK3	T900	-0.552819	0.681045	0.845029	FALSE
Kent_10h-Mock_10h	DOT1L	Q8TEK3	S902	-0.552819	0.681045	0.845029	FALSE
IC19_10h-Mock_10h	DOT1L	Q8TEK3	T900	0.331817	0.803701	0.890771	FALSE
IC19_10h-Mock_10h	DOT1L	Q8TEK3	S902	0.331817	0.803701	0.890771	FALSE
Kent_24h-IC19_24h	DOT1L	Q8TEK3	T984	3.45364	0.00295529	0.0976552	FALSE
Kent_24h-Mock_24h	DOT1L	Q8TEK3	T984	-0.619353	0.0563804	0.129284	FALSE
IC19_24h-Mock_24h	DOT1L	Q8TEK3	T984	-4.07299	0.00141984	0.00912899	TRUE
Kent_24h-IC19_24h	CEP192	Q8TEP8	S1764	2.00165	0.155557	0.629678	FALSE
IC19_10h-VIC_10h	CEP192	Q8TEP8	S1764	0.422141	0.597514	0.786744	FALSE
Kent_24h-Mock_24h	CEP192	Q8TEP8	S1764	2.88886	0.12535	0.237468	FALSE
IC19_24h-Mock_24h	CEP192	Q8TEP8	S1764	0.887201	0.32621	0.522376	FALSE
Kent_10h-VIC_10h	CEP192	Q8TEP8	S2110	-0.225	0.565699	0.706352	FALSE
Kent_10h-Mock_10h	CEP192	Q8TEP8	S2110	-0.0562967	0.87682	0.947222	FALSE
Kent_24h-Mock_24h	CEP192	Q8TEP8	S2110	-0.874654	0.0327777	0.0843705	FALSE
VIC_10h-Mock_10h	CEP192	Q8TEP8	S2110	0.168703	0.56347	0.68488	FALSE
Mock_10h-Mock_24h	CEP192	Q8TEP8	S2110	-0.734323	0.0432376	0.0918783	FALSE
Kent_24h-VIC_24h	CEP192	Q8TEP8	S563	3.39115	0.0966955	0.267279	FALSE
IC19_24h-VIC_24h	CEP192	Q8TEP8	S567	-0.572549			FALSE
IC19_10h-Mock_10h	CEP192	Q8TEP8	S567	0.0504275			FALSE
IC19_24h-Mock_24h	CEP192	Q8TEP8	S567	-1.01148
VIC_24h-Mock_24h	CEP192	Q8TEP8	S567	-0.438929			FALSE
Mock_10h-Mock_24h	CEP192	Q8TEP8	S567	0.210778			FALSE
Kent_10h-VIC_10h	SNX29	Q8TEQ0	S344	-0.18541	0.560222	0.701475	FALSE
Kent_10h-IC19_10h	SNX29	Q8TEQ0	S344	-0.290945	0.364669	0.599913	FALSE
Kent_24h-VIC_24h	SNX29	Q8TEQ0	S344	-0.600774	0.0726865	0.224882	FALSE
Kent_24h-IC19_24h	SNX29	Q8TEQ0	S344	-0.143625	0.685613	0.963147	FALSE
IC19_10h-VIC_10h	SNX29	Q8TEQ0	S344	0.105535	0.739232	0.872196	FALSE
IC19_24h-VIC_24h	SNX29	Q8TEQ0	S344	-0.457149	0.208646	0.679196	FALSE
Kent_10h-Mock_10h	SNX29	Q8TEQ0	S344	0.682373	0.0445208	0.168156	FALSE
Kent_24h-Mock_24h	SNX29	Q8TEQ0	S344	-0.87815	0.0128841	0.0396497	FALSE
IC19_10h-Mock_10h	SNX29	Q8TEQ0	S344	0.973318	0.00691819	0.0334139	FALSE
IC19_24h-Mock_24h	SNX29	Q8TEQ0	S344	-0.734524	0.0519688	0.144383	FALSE
VIC_10h-Mock_10h	SNX29	Q8TEQ0	S344	0.867783	0.01378	0.0417191	FALSE
VIC_24h-Mock_24h	SNX29	Q8TEQ0	S344	-0.277376	0.386865	0.549234	FALSE
Mock_10h-Mock_24h	SNX29	Q8TEQ0	S344	-0.994464	0.00602043	0.0192488	FALSE
Kent_10h-IC19_10h	SNX29	Q8TEQ0	S810	0.0530314	0.933897	0.972529	FALSE
Kent_24h-VIC_24h	SNX29	Q8TEQ0	S810	-0.122945	0.838635	0.916954	FALSE
Kent_24h-IC19_24h	SNX29	Q8TEQ0	S810	-0.152835	0.811488	0.981179	FALSE
IC19_24h-VIC_24h	SNX29	Q8TEQ0	S810	0.0298905	0.949982	0.991164	FALSE
Kent_10h-Mock_10h	SNX29	Q8TEQ0	S810	0.14267	0.846972	0.933845	FALSE
Kent_24h-Mock_24h	SNX29	Q8TEQ0	S810	-0.48507	0.433604	0.585987	FALSE
IC19_10h-Mock_10h	SNX29	Q8TEQ0	S810	0.0896382	0.888567	0.93945	FALSE
IC19_24h-Mock_24h	SNX29	Q8TEQ0	S810	-0.332234	0.494658	0.674884	FALSE
VIC_24h-Mock_24h	SNX29	Q8TEQ0	S810	-0.362125	0.40981	0.570971	FALSE
Mock_10h-Mock_24h	SNX29	Q8TEQ0	S810	0.144924	0.810428	0.867431	FALSE
Kent_10h-VIC_10h	GEMIN5	Q8TEQ6	S757	0.828955	0.578422	0.716667	FALSE
Kent_24h-VIC_24h	GEMIN5	Q8TEQ6	S757	0.0727261	0.960662	0.981293	FALSE
Kent_10h-Mock_10h	GEMIN5	Q8TEQ6	S757	1.47877	0.463887	0.693054	FALSE
Kent_24h-Mock_24h	GEMIN5	Q8TEQ6	S757	2.75896	0.0936571	0.190561	FALSE
VIC_10h-Mock_10h	GEMIN5	Q8TEQ6	S757	0.649815	0.7287	0.815859	FALSE
VIC_24h-Mock_24h	GEMIN5	Q8TEQ6	S757	2.68623	0.128461	0.251075	FALSE
Mock_10h-Mock_24h	GEMIN5	Q8TEQ6	S757	0.787309	0.692351	0.77697	FALSE
Kent_10h-VIC_10h	GEMIN5	Q8TEQ6	S770	0.56911	0.0563996	0.134723	FALSE
Kent_10h-IC19_10h	GEMIN5	Q8TEQ6	S770	0.576628	0.0337869	0.137519	FALSE
Kent_24h-VIC_24h	GEMIN5	Q8TEQ6	S770	-0.159091	0.524181	0.714283	FALSE
Kent_24h-IC19_24h	GEMIN5	Q8TEQ6	S770	-0.417482	0.148447	0.618963	FALSE
IC19_10h-VIC_10h	GEMIN5	Q8TEQ6	S770	-0.00751853	0.978348	0.989879	FALSE
IC19_24h-VIC_24h	GEMIN5	Q8TEQ6	S770	0.258391	0.359031	0.780834	FALSE
Kent_10h-Mock_10h	GEMIN5	Q8TEQ6	S770	0.856289	0.00765677	0.0537357	FALSE
Kent_24h-Mock_24h	GEMIN5	Q8TEQ6	S770	0.409678	0.115732	0.224049	FALSE
IC19_10h-Mock_10h	GEMIN5	Q8TEQ6	S770	0.279661	0.322197	0.512829	FALSE
IC19_24h-Mock_24h	GEMIN5	Q8TEQ6	S770	0.82716	0.00941125	0.0397358	FALSE
VIC_10h-Mock_10h	GEMIN5	Q8TEQ6	S770	0.287179	0.3523	0.490864	FALSE
VIC_24h-Mock_24h	GEMIN5	Q8TEQ6	S770	0.568769	0.0358869	0.0983958	FALSE
Mock_10h-Mock_24h	GEMIN5	Q8TEQ6	S770	0.037756	0.89163	0.924982	FALSE
Kent_10h-VIC_10h	GEMIN5	Q8TEQ6	S778	0.804232	0.00518542	0.0223708	FALSE
Kent_10h-IC19_10h	GEMIN5	Q8TEQ6	S778	0.454044	0.0524921	0.181389	FALSE
Kent_24h-VIC_24h	GEMIN5	Q8TEQ6	S778	-0.251526	0.256331	0.476357	FALSE
Kent_24h-IC19_24h	GEMIN5	Q8TEQ6	S778	0.587057	0.0727227	0.46748	FALSE
IC19_10h-VIC_10h	GEMIN5	Q8TEQ6	S778	0.350188	0.163524	0.389404	FALSE
IC19_24h-VIC_24h	GEMIN5	Q8TEQ6	S778	-0.838583	0.0157513	0.377053	FALSE
Kent_10h-Mock_10h	GEMIN5	Q8TEQ6	S778	0.894396	0.00257212	0.0265048	FALSE
Kent_24h-Mock_24h	GEMIN5	Q8TEQ6	S778	0.243649	0.270731	0.421163	FALSE
IC19_10h-Mock_10h	GEMIN5	Q8TEQ6	S778	0.440352	0.0865999	0.210202	FALSE
IC19_24h-Mock_24h	GEMIN5	Q8TEQ6	S778	-0.343408	0.272271	0.46396	FALSE
VIC_10h-Mock_10h	GEMIN5	Q8TEQ6	S778	0.0901635	0.733239	0.819403	FALSE
VIC_24h-Mock_24h	GEMIN5	Q8TEQ6	S778	0.495175	0.0369455	0.100489	FALSE
Mock_10h-Mock_24h	GEMIN5	Q8TEQ6	S778	-0.0128633	0.957417	0.971248	FALSE
Kent_10h-IC19_10h	GEMIN5	Q8TEQ6	T751	1.09019	0.00968865	0.0616273	FALSE
Kent_24h-VIC_24h	GEMIN5	Q8TEQ6	T751	1.56698	0.00189783	0.0233509	TRUE
Kent_24h-Mock_24h	GEMIN5	Q8TEQ6	T751	2.59438	0.000211911	0.00134931	TRUE
VIC_24h-Mock_24h	GEMIN5	Q8TEQ6	T751	1.0274	0.0076319	0.0304655	TRUE
Kent_10h-VIC_10h	ARHGEF40	Q8TER5	S1474	-0.47452	0.00142939	0.0087051	FALSE
Kent_10h-IC19_10h	ARHGEF40	Q8TER5	S1474	-0.316574	0.015664	0.0840614	FALSE
Kent_24h-VIC_24h	ARHGEF40	Q8TER5	S1474	0.119021	0.24986	0.469768	FALSE
Kent_24h-IC19_24h	ARHGEF40	Q8TER5	S1474	0.0170555	0.878694	0.988924	FALSE
IC19_10h-VIC_10h	ARHGEF40	Q8TER5	S1474	-0.157946	0.136048	0.351406	FALSE
IC19_24h-VIC_24h	ARHGEF40	Q8TER5	S1474	0.101966	0.37128	0.787736	FALSE
Kent_10h-Mock_10h	ARHGEF40	Q8TER5	S1474	-0.265736	0.0990428	0.282268	FALSE
Kent_24h-Mock_24h	ARHGEF40	Q8TER5	S1474	-0.108836	0.447907	0.598751	FALSE
IC19_10h-Mock_10h	ARHGEF40	Q8TER5	S1474	0.0508375	0.719844	0.838497	FALSE
IC19_24h-Mock_24h	ARHGEF40	Q8TER5	S1474	-0.125892	0.409177	0.603579	FALSE
VIC_10h-Mock_10h	ARHGEF40	Q8TER5	S1474	0.208784	0.160645	0.274633	FALSE
VIC_24h-Mock_24h	ARHGEF40	Q8TER5	S1474	-0.227857	0.129184	0.252067	FALSE
Mock_10h-Mock_24h	ARHGEF40	Q8TER5	S1474	-0.227844	0.20672	0.314326	FALSE
Kent_10h-VIC_10h	ARHGEF40	Q8TER5	S1497	0.7452	0.184012	0.32233	FALSE
Kent_10h-IC19_10h	ARHGEF40	Q8TER5	S1497	0.532605	0.33356	0.570564	FALSE
Kent_24h-VIC_24h	ARHGEF40	Q8TER5	S1497	-0.22126	0.68293	0.826428	FALSE
Kent_24h-IC19_24h	ARHGEF40	Q8TER5	S1497	-0.486875	0.480496	0.900229	FALSE
IC19_10h-VIC_10h	ARHGEF40	Q8TER5	S1497	0.212596	0.660983	0.825848	FALSE
IC19_24h-VIC_24h	ARHGEF40	Q8TER5	S1497	0.265615	0.714552	0.924892	FALSE
Kent_10h-Mock_10h	ARHGEF40	Q8TER5	S1497	-0.505353	0.357942	0.602707	FALSE
Kent_24h-Mock_24h	ARHGEF40	Q8TER5	S1497	-0.594786	0.232327	0.374948	FALSE
IC19_10h-Mock_10h	ARHGEF40	Q8TER5	S1497	-1.03796	0.0485452	0.138385	FALSE
IC19_24h-Mock_24h	ARHGEF40	Q8TER5	S1497	-0.107911	0.874475	0.935449	FALSE
VIC_10h-Mock_10h	ARHGEF40	Q8TER5	S1497	-1.25055	0.0213782	0.0586422	FALSE
VIC_24h-Mock_24h	ARHGEF40	Q8TER5	S1497	-0.373527	0.493302	0.647077	FALSE
Mock_10h-Mock_24h	ARHGEF40	Q8TER5	S1497	-0.285457	0.557255	0.665764	FALSE
Kent_10h-VIC_10h	ARHGEF40	Q8TER5	S401	-0.667343	0.103932	0.212274	FALSE
Kent_10h-VIC_10h	ARHGEF40	Q8TER5	S419	-0.667343	0.103932	0.212274	FALSE
Kent_10h-IC19_10h	ARHGEF40	Q8TER5	S401	-0.503596	0.144277	0.3422	FALSE
Kent_10h-IC19_10h	ARHGEF40	Q8TER5	S419	-0.503596	0.144277	0.3422	FALSE
Kent_24h-VIC_24h	ARHGEF40	Q8TER5	S401	0.240569	0.270229	0.489433	FALSE
Kent_24h-VIC_24h	ARHGEF40	Q8TER5	S419	0.240569	0.270229	0.489433	FALSE
Kent_24h-IC19_24h	ARHGEF40	Q8TER5	S401	-0.644739	0.0656746	0.448311	FALSE
Kent_24h-IC19_24h	ARHGEF40	Q8TER5	S419	-0.644739	0.0656746	0.448311	FALSE
IC19_10h-VIC_10h	ARHGEF40	Q8TER5	S401	-0.163747	0.598141	0.787019	FALSE
IC19_10h-VIC_10h	ARHGEF40	Q8TER5	S419	-0.163747	0.598141	0.787019	FALSE
IC19_24h-VIC_24h	ARHGEF40	Q8TER5	S401	0.885307	0.0233375	0.408579	FALSE
IC19_24h-VIC_24h	ARHGEF40	Q8TER5	S419	0.885307	0.0233375	0.408579	FALSE
Kent_10h-VIC_10h	ARHGEF40	Q8TER5	S409	-0.995458	0.114978	0.22905	FALSE
Kent_10h-VIC_10h	ARHGEF40	Q8TER5	S419	-0.995458	0.114978	0.22905	FALSE
Kent_10h-IC19_10h	ARHGEF40	Q8TER5	S409	-1.13497	0.0402356	0.153169	FALSE
Kent_10h-IC19_10h	ARHGEF40	Q8TER5	S419	-1.13497	0.0402356	0.153169	FALSE
Kent_24h-VIC_24h	ARHGEF40	Q8TER5	S409	0.639335	0.085402	0.247934	FALSE
Kent_24h-VIC_24h	ARHGEF40	Q8TER5	S419	0.639335	0.085402	0.247934	FALSE
Kent_24h-IC19_24h	ARHGEF40	Q8TER5	S409	-0.308628	0.416064	0.865946	FALSE
Kent_24h-IC19_24h	ARHGEF40	Q8TER5	S419	-0.308628	0.416064	0.865946	FALSE
IC19_10h-VIC_10h	ARHGEF40	Q8TER5	S409	0.139516	0.766406	0.887455	FALSE
IC19_10h-VIC_10h	ARHGEF40	Q8TER5	S419	0.139516	0.766406	0.887455	FALSE
IC19_24h-VIC_24h	ARHGEF40	Q8TER5	S409	0.947962	0.0327188	0.439667	FALSE
IC19_24h-VIC_24h	ARHGEF40	Q8TER5	S419	0.947962	0.0327188	0.439667	FALSE
VIC_10h-Mock_10h	ARHGEF40	Q8TER5	T1074	-0.017645	0.920124	0.952715	FALSE
Mock_10h-Mock_24h	ARHGEF40	Q8TER5	T1074	-0.460627	0.0569143	0.114082	FALSE
Kent_10h-VIC_10h	ARHGEF40	Q8TER5	T1492	-0.00584913	0.989848	0.994955	FALSE
Kent_10h-IC19_10h	ARHGEF40	Q8TER5	T1492	0.00713831	0.98761	0.996039	FALSE
Kent_24h-VIC_24h	ARHGEF40	Q8TER5	T1492	-1.56275	0.000289539	0.00728709	TRUE
Kent_24h-IC19_24h	ARHGEF40	Q8TER5	T1492	-1.47558	0.00116462	0.0612952	FALSE
IC19_10h-VIC_10h	ARHGEF40	Q8TER5	T1492	-0.0129874	0.968129	0.984936	FALSE
IC19_24h-VIC_24h	ARHGEF40	Q8TER5	T1492	-0.0871691	0.810647	0.956102	FALSE
Kent_10h-Mock_10h	ARHGEF40	Q8TER5	T1492	-0.726592	0.131116	0.33291	FALSE
Kent_24h-Mock_24h	ARHGEF40	Q8TER5	T1492	-2.45159	3.44407e-06	4.42439e-05	TRUE
IC19_10h-Mock_10h	ARHGEF40	Q8TER5	T1492	-0.73373	0.0385791	0.117479	FALSE
IC19_24h-Mock_24h	ARHGEF40	Q8TER5	T1492	-0.976006	0.0169284	0.0625442	FALSE
VIC_10h-Mock_10h	ARHGEF40	Q8TER5	T1492	-0.720743	0.0416019	0.0979246	FALSE
VIC_24h-Mock_24h	ARHGEF40	Q8TER5	T1492	-0.888837	0.015392	0.0515399	FALSE
Mock_10h-Mock_24h	ARHGEF40	Q8TER5	T1492	-0.536941	0.116036	0.20038	FALSE
VIC_10h-Mock_10h	ARHGEF40	Q8TER5	T371	-1.48733	0.0361739	0.0878116	FALSE
Mock_10h-Mock_24h	ARHGEF40	Q8TER5	T371	0.186803	0.611049	0.711611	FALSE
Kent_10h-VIC_10h	RAPGEF6	Q8TEU7	S1068	-0.0123132	0.973106	0.986073	FALSE
Kent_10h-IC19_10h	RAPGEF6	Q8TEU7	S1068	-0.558973	0.144107	0.341948	FALSE
Kent_24h-VIC_24h	RAPGEF6	Q8TEU7	S1068	-0.302787	0.413853	0.627243	FALSE
Kent_24h-IC19_24h	RAPGEF6	Q8TEU7	S1068	-0.636945	0.137223	0.602706	FALSE
IC19_10h-VIC_10h	RAPGEF6	Q8TEU7	S1068	0.54666	0.152374	0.373832	FALSE
IC19_24h-VIC_24h	RAPGEF6	Q8TEU7	S1068	0.334158	0.419735	0.811902	FALSE
Kent_10h-Mock_10h	RAPGEF6	Q8TEU7	S1068	1.88101	0.000511343	0.00936494	TRUE
Kent_24h-Mock_24h	RAPGEF6	Q8TEU7	S1068	0.279563	0.590659	0.722546	FALSE
IC19_10h-Mock_10h	RAPGEF6	Q8TEU7	S1068	2.43998	5.32754e-05	0.000903146	TRUE
IC19_24h-Mock_24h	RAPGEF6	Q8TEU7	S1068	0.916509	0.113328	0.254648	FALSE
VIC_10h-Mock_10h	RAPGEF6	Q8TEU7	S1068	1.89332	0.000485079	0.00336528	TRUE
VIC_24h-Mock_24h	RAPGEF6	Q8TEU7	S1068	0.58235	0.27208	0.429651	FALSE
Mock_10h-Mock_24h	RAPGEF6	Q8TEU7	S1068	-1.47969	0.0173519	0.0444785	TRUE
Kent_10h-VIC_10h	RAPGEF6	Q8TEU7	S1070	-0.256139	0.673483	0.790213	FALSE
Kent_10h-IC19_10h	RAPGEF6	Q8TEU7	S1070	-0.481962	0.431611	0.660334	FALSE
Kent_24h-VIC_24h	RAPGEF6	Q8TEU7	S1070	0.602808	0.328326	0.548481	FALSE
Kent_24h-IC19_24h	RAPGEF6	Q8TEU7	S1070	0.0618312	0.927283	0.992049	FALSE
IC19_10h-VIC_10h	RAPGEF6	Q8TEU7	S1070	0.225823	0.710065	0.857409	FALSE
IC19_24h-VIC_24h	RAPGEF6	Q8TEU7	S1070	0.540976	0.429837	0.815531	FALSE
Kent_10h-Mock_10h	RAPGEF6	Q8TEU7	S1070	-0.113427	0.851592	0.935998	FALSE
Kent_24h-Mock_24h	RAPGEF6	Q8TEU7	S1070	1.42319	0.0505625	0.118792	FALSE
IC19_10h-Mock_10h	RAPGEF6	Q8TEU7	S1070	0.368535	0.545723	0.713028	FALSE
IC19_24h-Mock_24h	RAPGEF6	Q8TEU7	S1070	1.36135	0.0828937	0.203238	FALSE
VIC_10h-Mock_10h	RAPGEF6	Q8TEU7	S1070	0.142712	0.813973	0.880041	FALSE
VIC_24h-Mock_24h	RAPGEF6	Q8TEU7	S1070	0.820377	0.237926	0.392023	FALSE
Mock_10h-Mock_24h	RAPGEF6	Q8TEU7	S1070	0.906747	0.194506	0.299612	FALSE
Kent_10h-VIC_10h	RAPGEF6	Q8TEU7	S1073	0.471591	0.0766956	0.168868	FALSE
Kent_10h-IC19_10h	RAPGEF6	Q8TEU7	S1073	0.131691	0.600388	0.788839	FALSE
Kent_24h-VIC_24h	RAPGEF6	Q8TEU7	S1073	0.313901	0.222975	0.439312	FALSE
Kent_24h-IC19_24h	RAPGEF6	Q8TEU7	S1073	0.419682	0.149867	0.620787	FALSE
IC19_10h-VIC_10h	RAPGEF6	Q8TEU7	S1073	0.3399	0.189114	0.421417	FALSE
IC19_24h-VIC_24h	RAPGEF6	Q8TEU7	S1073	-0.105781	0.705919	0.922936	FALSE
Kent_10h-Mock_10h	RAPGEF6	Q8TEU7	S1073	1.30941	0.000362728	0.00764462	TRUE
Kent_24h-Mock_24h	RAPGEF6	Q8TEU7	S1073	0.449567	0.125083	0.23717	FALSE
IC19_10h-Mock_10h	RAPGEF6	Q8TEU7	S1073	1.17772	0.000871626	0.00721594	TRUE
IC19_24h-Mock_24h	RAPGEF6	Q8TEU7	S1073	0.0298846	0.922271	0.960108	FALSE
VIC_10h-Mock_10h	RAPGEF6	Q8TEU7	S1073	0.837816	0.00920593	0.0306147	FALSE
VIC_24h-Mock_24h	RAPGEF6	Q8TEU7	S1073	0.135665	0.629044	0.757064	FALSE
Mock_10h-Mock_24h	RAPGEF6	Q8TEU7	S1073	-0.818773	0.0173239	0.0444226	FALSE
Kent_10h-VIC_10h	RAPGEF6	Q8TEU7	S1076	0.189067	0.503389	0.653071	FALSE
Kent_10h-IC19_10h	RAPGEF6	Q8TEU7	S1076	-0.206581	0.465506	0.688263	FALSE
Kent_24h-VIC_24h	RAPGEF6	Q8TEU7	S1076	0.155646	0.580549	0.756964	FALSE
Kent_24h-IC19_24h	RAPGEF6	Q8TEU7	S1076	0.551826	0.0968705	0.520381	FALSE
IC19_10h-VIC_10h	RAPGEF6	Q8TEU7	S1076	0.395649	0.174424	0.40299	FALSE
IC19_24h-VIC_24h	RAPGEF6	Q8TEU7	S1076	-0.39618	0.220349	0.690127	FALSE
Kent_10h-Mock_10h	RAPGEF6	Q8TEU7	S1076	2.28235	7.74748e-06	0.000539015	TRUE
Kent_24h-Mock_24h	RAPGEF6	Q8TEU7	S1076	0.731026	0.0837019	0.174707	FALSE
IC19_10h-Mock_10h	RAPGEF6	Q8TEU7	S1076	2.48893	3.2148e-06	0.000110836	TRUE
IC19_24h-Mock_24h	RAPGEF6	Q8TEU7	S1076	0.1792	0.670632	0.807602	FALSE
VIC_10h-Mock_10h	RAPGEF6	Q8TEU7	S1076	2.09328	1.81868e-05	0.000308217	TRUE
VIC_24h-Mock_24h	RAPGEF6	Q8TEU7	S1076	0.57538	0.163444	0.299879	FALSE
Mock_10h-Mock_24h	RAPGEF6	Q8TEU7	S1076	-1.5106	0.00317962	0.0117005	TRUE
Kent_10h-VIC_10h	RAPGEF6	Q8TEU7	S1093	-1.72652	0.00113766	0.00744718	TRUE
Kent_10h-IC19_10h	RAPGEF6	Q8TEU7	S1093	-1.29984	0.00769241	0.0526641	FALSE
Kent_24h-VIC_24h	RAPGEF6	Q8TEU7	S1093	0.262823	0.378799	0.596262	FALSE
Kent_24h-IC19_24h	RAPGEF6	Q8TEU7	S1093	-0.114672	0.727567	0.969262	FALSE
IC19_10h-VIC_10h	RAPGEF6	Q8TEU7	S1093	-0.426685	0.163704	0.389459	FALSE
IC19_24h-VIC_24h	RAPGEF6	Q8TEU7	S1093	0.377496	0.263176	0.721755	FALSE
Kent_10h-Mock_10h	RAPGEF6	Q8TEU7	S1093	0.535058	0.238582	0.477665	FALSE
Kent_24h-Mock_24h	RAPGEF6	Q8TEU7	S1093	0.194811	0.511027	0.655946	FALSE
IC19_10h-Mock_10h	RAPGEF6	Q8TEU7	S1093	1.8349	9.81398e-05	0.00145576	TRUE
IC19_24h-Mock_24h	RAPGEF6	Q8TEU7	S1093	0.309484	0.354808	0.551257	FALSE
VIC_10h-Mock_10h	RAPGEF6	Q8TEU7	S1093	2.26158	1.36903e-05	0.000252289	TRUE
VIC_24h-Mock_24h	RAPGEF6	Q8TEU7	S1093	-0.0680117	0.817051	0.888042	FALSE
Mock_10h-Mock_24h	RAPGEF6	Q8TEU7	S1093	-2.33543	9.96756e-06	0.000188785	TRUE
Kent_10h-VIC_10h	RAPGEF6	Q8TEU7	S1094	-1.63116	0.000134597	0.00166634	TRUE
Kent_10h-IC19_10h	RAPGEF6	Q8TEU7	S1094	-1.24629	0.00111991	0.0157246	TRUE
Kent_24h-VIC_24h	RAPGEF6	Q8TEU7	S1094	0.196331	0.35133	0.57067	FALSE
Kent_24h-IC19_24h	RAPGEF6	Q8TEU7	S1094	-0.190194	0.417012	0.866313	FALSE
IC19_10h-VIC_10h	RAPGEF6	Q8TEU7	S1094	-0.384871	0.0828287	0.269515	FALSE
IC19_24h-VIC_24h	RAPGEF6	Q8TEU7	S1094	0.386525	0.114559	0.580341	FALSE
Kent_10h-Mock_10h	RAPGEF6	Q8TEU7	S1094	-0.36149	0.323051	0.568369	FALSE
Kent_24h-Mock_24h	RAPGEF6	Q8TEU7	S1094	0.137382	0.509922	0.654852	FALSE
IC19_10h-Mock_10h	RAPGEF6	Q8TEU7	S1094	0.884803	0.0100759	0.0441469	FALSE
IC19_24h-Mock_24h	RAPGEF6	Q8TEU7	S1094	0.327576	0.174293	0.342619	FALSE
VIC_10h-Mock_10h	RAPGEF6	Q8TEU7	S1094	1.26967	0.000977582	0.00563148	TRUE
VIC_24h-Mock_24h	RAPGEF6	Q8TEU7	S1094	-0.0589493	0.775547	0.86104	FALSE
Mock_10h-Mock_24h	RAPGEF6	Q8TEU7	S1094	-1.3199	0.000732269	0.00379269	TRUE
Kent_10h-VIC_10h	RAPGEF6	Q8TEU7	S1157	-0.298438	0.00146951	0.00887202	FALSE
Kent_10h-IC19_10h	RAPGEF6	Q8TEU7	S1157	0.169022	0.0439362	0.162048	FALSE
Kent_24h-VIC_24h	RAPGEF6	Q8TEU7	S1157	-0.698546	1.72599e-07	7.76541e-05	FALSE
Kent_24h-IC19_24h	RAPGEF6	Q8TEU7	S1157	-0.21568	0.0240089	0.283287	FALSE
IC19_10h-VIC_10h	RAPGEF6	Q8TEU7	S1157	-0.46746	2.09443e-05	0.00402865	FALSE
IC19_24h-VIC_24h	RAPGEF6	Q8TEU7	S1157	-0.482866	4.87829e-05	0.0376604	FALSE
Kent_10h-Mock_10h	RAPGEF6	Q8TEU7	S1157	-0.476987	1.67835e-05	0.000933556	FALSE
Kent_24h-Mock_24h	RAPGEF6	Q8TEU7	S1157	-1.4833	5.274e-12	1.24759e-09	TRUE
IC19_10h-Mock_10h	RAPGEF6	Q8TEU7	S1157	-0.646009	4.65146e-07	2.76206e-05	FALSE
IC19_24h-Mock_24h	RAPGEF6	Q8TEU7	S1157	-1.26762	2.45056e-10	4.70731e-08	TRUE
VIC_10h-Mock_10h	RAPGEF6	Q8TEU7	S1157	-0.178549	0.034614	0.0848064	FALSE
VIC_24h-Mock_24h	RAPGEF6	Q8TEU7	S1157	-0.784753	3.78836e-08	1.89837e-06	FALSE
Mock_10h-Mock_24h	RAPGEF6	Q8TEU7	S1157	-0.536735	4.3914e-06	0.000113196	FALSE
Kent_10h-VIC_10h	RAPGEF6	Q8TEU7	S1237	-0.0071032	0.977607	0.988444	FALSE
Kent_10h-VIC_10h	RAPGEF6	Q8TEU7	S1241	-0.0071032	0.977607	0.988444	FALSE
Kent_10h-IC19_10h	RAPGEF6	Q8TEU7	S1237	0.145408	0.568284	0.765701	FALSE
Kent_10h-IC19_10h	RAPGEF6	Q8TEU7	S1241	0.145408	0.568284	0.765701	FALSE
Kent_24h-VIC_24h	RAPGEF6	Q8TEU7	S1237	0.464642	0.119415	0.302961	FALSE
Kent_24h-VIC_24h	RAPGEF6	Q8TEU7	S1241	0.464642	0.119415	0.302961	FALSE
Kent_24h-IC19_24h	RAPGEF6	Q8TEU7	S1237	0.941562	0.00915812	0.174968	FALSE
Kent_24h-IC19_24h	RAPGEF6	Q8TEU7	S1241	0.941562	0.00915812	0.174968	FALSE
IC19_10h-VIC_10h	RAPGEF6	Q8TEU7	S1237	-0.152511	0.549815	0.753809	FALSE
IC19_10h-VIC_10h	RAPGEF6	Q8TEU7	S1241	-0.152511	0.549815	0.753809	FALSE
IC19_24h-VIC_24h	RAPGEF6	Q8TEU7	S1237	-0.47692	0.110884	0.575862	FALSE
IC19_24h-VIC_24h	RAPGEF6	Q8TEU7	S1241	-0.47692	0.110884	0.575862	FALSE
Kent_10h-Mock_10h	RAPGEF6	Q8TEU7	S1237	-0.527879	0.157916	0.372338	FALSE
Kent_10h-Mock_10h	RAPGEF6	Q8TEU7	S1241	-0.527879	0.157916	0.372338	FALSE
Kent_24h-Mock_24h	RAPGEF6	Q8TEU7	S1237	0.387302	0.187505	0.320454	FALSE
Kent_24h-Mock_24h	RAPGEF6	Q8TEU7	S1241	0.387302	0.187505	0.320454	FALSE
IC19_10h-Mock_10h	RAPGEF6	Q8TEU7	S1237	-0.673287	0.0788166	0.19612	FALSE
IC19_10h-Mock_10h	RAPGEF6	Q8TEU7	S1241	-0.673287	0.0788166	0.19612	FALSE
IC19_24h-Mock_24h	RAPGEF6	Q8TEU7	S1237	-0.55426	0.068628	0.177808	FALSE
IC19_24h-Mock_24h	RAPGEF6	Q8TEU7	S1241	-0.55426	0.068628	0.177808	FALSE
VIC_10h-Mock_10h	RAPGEF6	Q8TEU7	S1237	-0.520776	0.163128	0.277914	FALSE
VIC_10h-Mock_10h	RAPGEF6	Q8TEU7	S1241	-0.520776	0.163128	0.277914	FALSE
VIC_24h-Mock_24h	RAPGEF6	Q8TEU7	S1237	-0.0773397	0.760359	0.851428	FALSE
VIC_24h-Mock_24h	RAPGEF6	Q8TEU7	S1241	-0.0773397	0.760359	0.851428	FALSE
Mock_10h-Mock_24h	RAPGEF6	Q8TEU7	S1237	0.516721	0.166168	0.264784	FALSE
Mock_10h-Mock_24h	RAPGEF6	Q8TEU7	S1241	0.516721	0.166168	0.264784	FALSE
Kent_10h-VIC_10h	RAPGEF6	Q8TEU7	S138	-0.224833	0.224401	0.370703	FALSE
Kent_10h-IC19_10h	RAPGEF6	Q8TEU7	S138	-0.374937	0.0517497	0.179702	FALSE
Kent_24h-VIC_24h	RAPGEF6	Q8TEU7	S138	-0.0868667	0.631499	0.79243	FALSE
Kent_24h-IC19_24h	RAPGEF6	Q8TEU7	S138	0.0170853	0.932502	0.992049	FALSE
IC19_10h-VIC_10h	RAPGEF6	Q8TEU7	S138	0.150104	0.410836	0.645079	FALSE
IC19_24h-VIC_24h	RAPGEF6	Q8TEU7	S138	-0.103952	0.607906	0.887676	FALSE
Kent_10h-Mock_10h	RAPGEF6	Q8TEU7	S138	-0.123727	0.49625	0.718523	FALSE
Kent_24h-Mock_24h	RAPGEF6	Q8TEU7	S138	0.447441	0.0234689	0.0644488	FALSE
IC19_10h-Mock_10h	RAPGEF6	Q8TEU7	S138	0.25121	0.17724	0.343817	FALSE
IC19_24h-Mock_24h	RAPGEF6	Q8TEU7	S138	0.430356	0.0465201	0.133144	FALSE
VIC_10h-Mock_10h	RAPGEF6	Q8TEU7	S138	0.101106	0.577209	0.697133	FALSE
VIC_24h-Mock_24h	RAPGEF6	Q8TEU7	S138	0.534308	0.00876534	0.0338654	FALSE
Mock_10h-Mock_24h	RAPGEF6	Q8TEU7	S138	0.39664	0.0410093	0.0881447	FALSE
Kent_10h-VIC_10h	RAPGEF6	Q8TEU7	S1427	-0.449127	0.124232	0.242149	FALSE
Kent_10h-IC19_10h	RAPGEF6	Q8TEU7	S1427	-0.422512	0.140143	0.336057	FALSE
Kent_24h-VIC_24h	RAPGEF6	Q8TEU7	S1427	-0.37874	0.085592	0.248335	FALSE
Kent_24h-IC19_24h	RAPGEF6	Q8TEU7	S1427	-0.707013	0.030882	0.318802	FALSE
IC19_10h-VIC_10h	RAPGEF6	Q8TEU7	S1427	-0.0266156	0.907987	0.956865	FALSE
IC19_24h-VIC_24h	RAPGEF6	Q8TEU7	S1427	0.328273	0.171579	0.644363	FALSE
Kent_24h-Mock_24h	RAPGEF6	Q8TEU7	S1427	0.693828	0.0189684	0.0543059	FALSE
IC19_24h-Mock_24h	RAPGEF6	Q8TEU7	S1427	1.40084	0.0046672	0.0231596	TRUE
VIC_24h-Mock_24h	RAPGEF6	Q8TEU7	S1427	1.07257	0.00561451	0.0241957	TRUE
Kent_10h-VIC_10h	RAPGEF6	Q8TEU7	S1494	-0.673862	0.234602	0.383212	FALSE
Kent_10h-IC19_10h	RAPGEF6	Q8TEU7	S1494	-0.32165	0.560502	0.76006	FALSE
Kent_24h-VIC_24h	RAPGEF6	Q8TEU7	S1494	0.275117	0.542317	0.728761	FALSE
Kent_24h-IC19_24h	RAPGEF6	Q8TEU7	S1494	0.276071	0.58383	0.93662	FALSE
IC19_10h-VIC_10h	RAPGEF6	Q8TEU7	S1494	-0.352212	0.524512	0.73542	FALSE
IC19_24h-VIC_24h	RAPGEF6	Q8TEU7	S1494	-0.000953863	0.998479	0.99987	FALSE
Kent_10h-Mock_10h	RAPGEF6	Q8TEU7	S1494	0.876935	0.129997	0.331595	FALSE
Kent_24h-Mock_24h	RAPGEF6	Q8TEU7	S1494	-0.348447	0.442649	0.593966	FALSE
IC19_10h-Mock_10h	RAPGEF6	Q8TEU7	S1494	1.19858	0.0469677	0.135204	FALSE
IC19_24h-Mock_24h	RAPGEF6	Q8TEU7	S1494	-0.624517	0.228006	0.411168	FALSE
VIC_10h-Mock_10h	RAPGEF6	Q8TEU7	S1494	1.5508	0.0146	0.0436102	TRUE
VIC_24h-Mock_24h	RAPGEF6	Q8TEU7	S1494	-0.623564	0.181851	0.324749	FALSE
Mock_10h-Mock_24h	RAPGEF6	Q8TEU7	S1494	-1.99805	0.00180613	0.00757733	TRUE
Kent_24h-VIC_24h	RAPGEF6	Q8TEU7	S640	0.859414	0.138005	0.329983	FALSE
Kent_24h-IC19_24h	RAPGEF6	Q8TEU7	S640	0.41151	0.334175	0.810996	FALSE
IC19_24h-VIC_24h	RAPGEF6	Q8TEU7	S640	0.447904	0.425692	0.813924	FALSE
Kent_24h-Mock_24h	RAPGEF6	Q8TEU7	S640	2.203	0.00138547	0.00638618	TRUE
IC19_24h-Mock_24h	RAPGEF6	Q8TEU7	S640	1.79149	0.00557547	0.0266155	TRUE
VIC_24h-Mock_24h	RAPGEF6	Q8TEU7	S640	1.34358	0.0399373	0.106512	FALSE
Kent_24h-VIC_24h	RAPGEF6	Q8TEU7	S644	0.18371	0.483096	0.682564	FALSE
Kent_24h-IC19_24h	RAPGEF6	Q8TEU7	S644	0.0882897	0.732899	0.969625	FALSE
IC19_10h-VIC_10h	RAPGEF6	Q8TEU7	S644	-0.154477	0.553518	0.75637	FALSE
IC19_24h-VIC_24h	RAPGEF6	Q8TEU7	S644	0.0954198	0.736321	0.931813	FALSE
Kent_24h-Mock_24h	RAPGEF6	Q8TEU7	S644	0.820636	0.0111037	0.0352115	FALSE
IC19_10h-Mock_10h	RAPGEF6	Q8TEU7	S644	-0.0217799	0.94674	0.972815	FALSE
IC19_24h-Mock_24h	RAPGEF6	Q8TEU7	S644	0.732346	0.0280911	0.0912795	FALSE
VIC_10h-Mock_10h	RAPGEF6	Q8TEU7	S644	0.132697	0.702507	0.795558	FALSE
VIC_24h-Mock_24h	RAPGEF6	Q8TEU7	S644	0.636926	0.0483496	0.122829	FALSE
Mock_10h-Mock_24h	RAPGEF6	Q8TEU7	S644	-0.0292035	0.932706	0.953779	FALSE
Kent_10h-VIC_10h	SMCR8	Q8TEV9	S417	-0.456196	0.00105818	0.00708467	FALSE
Kent_10h-IC19_10h	SMCR8	Q8TEV9	S417	-0.378768	0.00431055	0.0363975	FALSE
Kent_24h-VIC_24h	SMCR8	Q8TEV9	S417	-0.17787	0.135624	0.326386	FALSE
Kent_24h-IC19_24h	SMCR8	Q8TEV9	S417	-0.0490115	0.702969	0.966164	FALSE
IC19_10h-VIC_10h	SMCR8	Q8TEV9	S417	-0.0774279	0.502859	0.71974	FALSE
IC19_24h-VIC_24h	SMCR8	Q8TEV9	S417	-0.128859	0.323019	0.760298	FALSE
Kent_10h-Mock_10h	SMCR8	Q8TEV9	S417	-0.208513	0.0842935	0.254314	FALSE
Kent_24h-Mock_24h	SMCR8	Q8TEV9	S417	-0.0326161	0.776392	0.860946	FALSE
IC19_10h-Mock_10h	SMCR8	Q8TEV9	S417	0.170255	0.151925	0.30963	FALSE
IC19_24h-Mock_24h	SMCR8	Q8TEV9	S417	0.0163955	0.898274	0.947348	FALSE
VIC_10h-Mock_10h	SMCR8	Q8TEV9	S417	0.247683	0.0442231	0.102892	FALSE
VIC_24h-Mock_24h	SMCR8	Q8TEV9	S417	0.145254	0.217292	0.367351	FALSE
Mock_10h-Mock_24h	SMCR8	Q8TEV9	S417	-0.151696	0.198599	0.304254	FALSE
IC19_10h-VIC_10h	SMCR8	Q8TEV9	S498	-0.424085	0.0232296	0.140691	FALSE
IC19_24h-VIC_24h	SMCR8	Q8TEV9	S498	0.3132	0.16335	0.637302	FALSE
IC19_10h-Mock_10h	SMCR8	Q8TEV9	S498	0.000284689	0.998356	0.999243	FALSE
VIC_10h-Mock_10h	SMCR8	Q8TEV9	S498	0.42437	0.0231798	0.0624488	FALSE
Kent_10h-VIC_10h	PARD3	Q8TEW0	S1178	-0.112006	0.505027	0.654259	FALSE
Kent_10h-IC19_10h	PARD3	Q8TEW0	S1178	-0.434729	0.0181591	0.0926385	FALSE
Kent_24h-VIC_24h	PARD3	Q8TEW0	S1178	0.102284	0.542188	0.728761	FALSE
Kent_24h-IC19_24h	PARD3	Q8TEW0	S1178	0.0196021	0.916277	0.992049	FALSE
IC19_10h-VIC_10h	PARD3	Q8TEW0	S1178	0.322723	0.0678505	0.24113	FALSE
IC19_24h-VIC_24h	PARD3	Q8TEW0	S1178	0.0826824	0.658474	0.906287	FALSE
Kent_10h-Mock_10h	PARD3	Q8TEW0	S1178	0.114085	0.497277	0.719215	FALSE
Kent_24h-Mock_24h	PARD3	Q8TEW0	S1178	0.048376	0.772048	0.857753	FALSE
IC19_10h-Mock_10h	PARD3	Q8TEW0	S1178	0.548814	0.00441647	0.0240783	FALSE
IC19_24h-Mock_24h	PARD3	Q8TEW0	S1178	0.0287739	0.87739	0.937057	FALSE
VIC_10h-Mock_10h	PARD3	Q8TEW0	S1178	0.22609	0.188217	0.310182	FALSE
VIC_24h-Mock_24h	PARD3	Q8TEW0	S1178	-0.0539085	0.74691	0.841246	FALSE
Mock_10h-Mock_24h	PARD3	Q8TEW0	S1178	-0.277501	0.111281	0.193847	FALSE
Kent_10h-VIC_10h	PARD3	Q8TEW0	S1335	-1.32347	8.17376e-05	0.0012025	TRUE
Kent_10h-IC19_10h	PARD3	Q8TEW0	S1335	-0.85381	0.00358413	0.0325744	FALSE
Kent_24h-VIC_24h	PARD3	Q8TEW0	S1335	-0.575801	0.0344786	0.142754	FALSE
Kent_24h-IC19_24h	PARD3	Q8TEW0	S1335	-0.52054	0.0796174	0.48388	FALSE
IC19_10h-VIC_10h	PARD3	Q8TEW0	S1335	-0.469657	0.0772754	0.259185	FALSE
IC19_24h-VIC_24h	PARD3	Q8TEW0	S1335	-0.0552603	0.844458	0.965086	FALSE
Kent_10h-Mock_10h	PARD3	Q8TEW0	S1335	-1.12681	0.000382509	0.00790268	TRUE
Kent_24h-Mock_24h	PARD3	Q8TEW0	S1335	-1.06047	0.000653833	0.00340194	TRUE
IC19_10h-Mock_10h	PARD3	Q8TEW0	S1335	-0.272999	0.287588	0.474584	FALSE
IC19_24h-Mock_24h	PARD3	Q8TEW0	S1335	-0.539928	0.070067	0.180531	FALSE
VIC_10h-Mock_10h	PARD3	Q8TEW0	S1335	0.196658	0.439434	0.576227	FALSE
VIC_24h-Mock_24h	PARD3	Q8TEW0	S1335	-0.484668	0.0691674	0.159638	FALSE
Mock_10h-Mock_24h	PARD3	Q8TEW0	S1335	-1.08545	0.000533911	0.0030006	TRUE
Kent_10h-VIC_10h	PARD3	Q8TEW0	S1337	-0.714625	0.00773207	0.0303049	FALSE
Kent_10h-IC19_10h	PARD3	Q8TEW0	S1337	-0.404875	0.102145	0.275849	FALSE
Kent_24h-VIC_24h	PARD3	Q8TEW0	S1337	-0.696007	0.00910272	0.0632717	FALSE
Kent_24h-IC19_24h	PARD3	Q8TEW0	S1337	-0.705127	0.0160661	0.23383	FALSE
IC19_10h-VIC_10h	PARD3	Q8TEW0	S1337	-0.30975	0.202756	0.438753	FALSE
IC19_24h-VIC_24h	PARD3	Q8TEW0	S1337	0.00911935	0.972483	0.99596	FALSE
Kent_10h-Mock_10h	PARD3	Q8TEW0	S1337	-0.699913	0.00879671	0.059011	FALSE
Kent_24h-Mock_24h	PARD3	Q8TEW0	S1337	-1.1922	0.000124033	0.000866825	TRUE
IC19_10h-Mock_10h	PARD3	Q8TEW0	S1337	-0.295037	0.223882	0.401504	FALSE
IC19_24h-Mock_24h	PARD3	Q8TEW0	S1337	-0.48707	0.0806376	0.199199	FALSE
VIC_10h-Mock_10h	PARD3	Q8TEW0	S1337	0.0147122	0.950391	0.971028	FALSE
VIC_24h-Mock_24h	PARD3	Q8TEW0	S1337	-0.49619	0.0497887	0.12547	FALSE
Mock_10h-Mock_24h	PARD3	Q8TEW0	S1337	-0.937524	0.00108742	0.00513858	FALSE
Kent_10h-VIC_10h	PARD3	Q8TEW0	S143	-0.950386	0.052422	0.1276	FALSE
Kent_10h-IC19_10h	PARD3	Q8TEW0	S143	-0.827584	0.0862203	0.249143	FALSE
Kent_24h-VIC_24h	PARD3	Q8TEW0	S143	0.134899	0.741612	0.861425	FALSE
Kent_24h-IC19_24h	PARD3	Q8TEW0	S143	-0.458408	0.32401	0.802563	FALSE
IC19_10h-VIC_10h	PARD3	Q8TEW0	S143	-0.122802	0.763983	0.88641	FALSE
IC19_24h-VIC_24h	PARD3	Q8TEW0	S143	0.593306	0.207021	0.676845	FALSE
Kent_10h-Mock_10h	PARD3	Q8TEW0	S143	-0.988149	0.044802	0.168762	FALSE
Kent_24h-Mock_24h	PARD3	Q8TEW0	S143	-1.22862	0.00842673	0.0280799	TRUE
IC19_10h-Mock_10h	PARD3	Q8TEW0	S143	-0.160565	0.694965	0.82206	FALSE
IC19_24h-Mock_24h	PARD3	Q8TEW0	S143	-0.77021	0.107908	0.246067	FALSE
VIC_10h-Mock_10h	PARD3	Q8TEW0	S143	-0.0377625	0.926325	0.957278	FALSE
VIC_24h-Mock_24h	PARD3	Q8TEW0	S143	-1.36352	0.00431725	0.0199206	TRUE
Mock_10h-Mock_24h	PARD3	Q8TEW0	S143	-1.03212	0.022097	0.0539835	FALSE
Kent_10h-VIC_10h	PARD3	Q8TEW0	S144	-1.0815	6.55892e-05	0.00103329	TRUE
Kent_10h-IC19_10h	PARD3	Q8TEW0	S144	-0.632653	0.00602467	0.0450237	FALSE
Kent_24h-VIC_24h	PARD3	Q8TEW0	S144	0.430407	0.0461548	0.169645	FALSE
Kent_24h-IC19_24h	PARD3	Q8TEW0	S144	0.139445	0.53825	0.922836	FALSE
IC19_10h-VIC_10h	PARD3	Q8TEW0	S144	-0.448845	0.0386221	0.181024	FALSE
IC19_24h-VIC_24h	PARD3	Q8TEW0	S144	0.290963	0.20849	0.678969	FALSE
Kent_10h-Mock_10h	PARD3	Q8TEW0	S144	-0.320692	0.126154	0.325953	FALSE
Kent_24h-Mock_24h	PARD3	Q8TEW0	S144	-0.319297	0.127685	0.240702	FALSE
IC19_10h-Mock_10h	PARD3	Q8TEW0	S144	0.311961	0.135999	0.286937	FALSE
IC19_24h-Mock_24h	PARD3	Q8TEW0	S144	-0.458741	0.0559018	0.15279	FALSE
VIC_10h-Mock_10h	PARD3	Q8TEW0	S144	0.760806	0.00159904	0.00817135	FALSE
VIC_24h-Mock_24h	PARD3	Q8TEW0	S144	-0.749704	0.0017932	0.0101047	FALSE
Mock_10h-Mock_24h	PARD3	Q8TEW0	S144	-0.891675	0.000420635	0.00251512	FALSE
Kent_10h-VIC_10h	PARD3	Q8TEW0	S174	-2.77465	0.00348022	0.0166815	TRUE
Kent_10h-IC19_10h	PARD3	Q8TEW0	S174	-1.8218	0.0381214	0.148214	FALSE
Kent_24h-VIC_24h	PARD3	Q8TEW0	S174	0.523109	0.523752	0.714105	FALSE
Kent_24h-IC19_24h	PARD3	Q8TEW0	S174	-0.128093	0.88821	0.990079	FALSE
IC19_10h-VIC_10h	PARD3	Q8TEW0	S174	-0.952844	0.252878	0.498446	FALSE
IC19_24h-VIC_24h	PARD3	Q8TEW0	S174	0.651202	0.478491	0.836474	FALSE
Kent_10h-Mock_10h	PARD3	Q8TEW0	S174	-1.21343	0.150731	0.362562	FALSE
Kent_24h-Mock_24h	PARD3	Q8TEW0	S174	-0.297119	0.715975	0.818299	FALSE
IC19_10h-Mock_10h	PARD3	Q8TEW0	S174	0.608375	0.45948	0.640823	FALSE
IC19_24h-Mock_24h	PARD3	Q8TEW0	S174	-0.169026	0.852881	0.92211	FALSE
VIC_10h-Mock_10h	PARD3	Q8TEW0	S174	1.56122	0.0703341	0.146675	FALSE
VIC_24h-Mock_24h	PARD3	Q8TEW0	S174	-0.820228	0.322243	0.483214	FALSE
Mock_10h-Mock_24h	PARD3	Q8TEW0	S174	-3.02807	0.00181998	0.00762214	TRUE
Kent_10h-VIC_10h	PARD3	Q8TEW0	S201	-1.62559	0.00498494	0.0217629	TRUE
Kent_10h-IC19_10h	PARD3	Q8TEW0	S201	-0.82863	0.115789	0.29758	FALSE
Kent_24h-VIC_24h	PARD3	Q8TEW0	S201	0.0766326	0.816018	0.904865	FALSE
Kent_24h-IC19_24h	PARD3	Q8TEW0	S201	-0.272181	0.465428	0.891855	FALSE
IC19_10h-VIC_10h	PARD3	Q8TEW0	S201	-0.796961	0.0505164	0.207527	FALSE
IC19_24h-VIC_24h	PARD3	Q8TEW0	S201	0.348813	0.35371	0.778113	FALSE
Kent_10h-Mock_10h	PARD3	Q8TEW0	S201	-1.46188	0.0125039	0.0750234	FALSE
Kent_24h-Mock_24h	PARD3	Q8TEW0	S201	-0.301242	0.420581	0.573698	FALSE
IC19_10h-Mock_10h	PARD3	Q8TEW0	S201	-0.633245	0.138088	0.29029	FALSE
IC19_24h-Mock_24h	PARD3	Q8TEW0	S201	-0.0290607	0.942495	0.969919	FALSE
VIC_10h-Mock_10h	PARD3	Q8TEW0	S201	0.163715	0.657806	0.761588	FALSE
VIC_24h-Mock_24h	PARD3	Q8TEW0	S201	-0.377874	0.316864	0.477689	FALSE
Mock_10h-Mock_24h	PARD3	Q8TEW0	S201	-0.521059	0.214256	0.322803	FALSE
Kent_10h-VIC_10h	PARD3	Q8TEW0	S220	0.284757	0.00630399	0.0260027	FALSE
Kent_10h-IC19_10h	PARD3	Q8TEW0	S220	0.151223	0.112673	0.292816	FALSE
Kent_24h-VIC_24h	PARD3	Q8TEW0	S220	-0.300629	0.00438754	0.0400436	FALSE
Kent_24h-IC19_24h	PARD3	Q8TEW0	S220	-0.160484	0.130576	0.590131	FALSE
IC19_10h-VIC_10h	PARD3	Q8TEW0	S220	0.133534	0.157498	0.381101	FALSE
IC19_24h-VIC_24h	PARD3	Q8TEW0	S220	-0.140145	0.182827	0.653721	FALSE
Kent_10h-Mock_10h	PARD3	Q8TEW0	S220	-0.208437	0.0346804	0.14299	FALSE
Kent_24h-Mock_24h	PARD3	Q8TEW0	S220	-0.223617	0.0249127	0.067652	FALSE
IC19_10h-Mock_10h	PARD3	Q8TEW0	S220	-0.35966	0.00114174	0.008789	FALSE
IC19_24h-Mock_24h	PARD3	Q8TEW0	S220	-0.063133	0.538688	0.711486	FALSE
VIC_10h-Mock_10h	PARD3	Q8TEW0	S220	-0.493194	6.15816e-05	0.000754826	FALSE
VIC_24h-Mock_24h	PARD3	Q8TEW0	S220	0.0770117	0.404339	0.56633	FALSE
Mock_10h-Mock_24h	PARD3	Q8TEW0	S220	0.438892	0.000196001	0.00145773	FALSE
Kent_10h-VIC_10h	PARD3	Q8TEW0	S221	0.00429113	0.953576	0.973968	FALSE
Kent_10h-IC19_10h	PARD3	Q8TEW0	S221	-0.110536	0.148092	0.347097	FALSE
Kent_24h-VIC_24h	PARD3	Q8TEW0	S221	-0.0864181	0.251711	0.471824	FALSE
Kent_24h-IC19_24h	PARD3	Q8TEW0	S221	-0.0933881	0.267225	0.755683	FALSE
IC19_10h-VIC_10h	PARD3	Q8TEW0	S221	0.114827	0.134026	0.348752	FALSE
IC19_24h-VIC_24h	PARD3	Q8TEW0	S221	0.00696998	0.932602	0.986976	FALSE
Kent_10h-Mock_10h	PARD3	Q8TEW0	S221	-0.318983	0.000516375	0.00941598	FALSE
Kent_24h-Mock_24h	PARD3	Q8TEW0	S221	-0.174159	0.0296734	0.077845	FALSE
IC19_10h-Mock_10h	PARD3	Q8TEW0	S221	-0.208447	0.0115514	0.0488759	FALSE
IC19_24h-Mock_24h	PARD3	Q8TEW0	S221	-0.080771	0.334748	0.53095	FALSE
VIC_10h-Mock_10h	PARD3	Q8TEW0	S221	-0.323274	0.000458724	0.00323181	FALSE
VIC_24h-Mock_24h	PARD3	Q8TEW0	S221	-0.087741	0.244844	0.399371	FALSE
Mock_10h-Mock_24h	PARD3	Q8TEW0	S221	0.214857	0.00965368	0.0279981	FALSE
Kent_10h-VIC_10h	PARD3	Q8TEW0	S223	0.0789989	0.323946	0.482255	FALSE
Kent_10h-IC19_10h	PARD3	Q8TEW0	S223	0.01609	0.838237	0.929001	FALSE
Kent_24h-VIC_24h	PARD3	Q8TEW0	S223	-0.0791747	0.322906	0.544129	FALSE
Kent_24h-IC19_24h	PARD3	Q8TEW0	S223	-0.0838566	0.348241	0.821389	FALSE
IC19_10h-VIC_10h	PARD3	Q8TEW0	S223	0.062909	0.429395	0.660377	FALSE
IC19_24h-VIC_24h	PARD3	Q8TEW0	S223	0.00468196	0.957598	0.993344	FALSE
Kent_10h-Mock_10h	PARD3	Q8TEW0	S223	-0.294585	0.00173196	0.0207064	FALSE
Kent_24h-Mock_24h	PARD3	Q8TEW0	S223	-0.214783	0.0142154	0.0428347	FALSE
IC19_10h-Mock_10h	PARD3	Q8TEW0	S223	-0.310675	0.0011339	0.00874123	FALSE
IC19_24h-Mock_24h	PARD3	Q8TEW0	S223	-0.130926	0.151354	0.311092	FALSE
VIC_10h-Mock_10h	PARD3	Q8TEW0	S223	-0.373584	0.000223547	0.00189908	FALSE
VIC_24h-Mock_24h	PARD3	Q8TEW0	S223	-0.135608	0.100409	0.209851	FALSE
Mock_10h-Mock_24h	PARD3	Q8TEW0	S223	0.172938	0.0412366	0.08857	FALSE
Kent_24h-VIC_24h	PARD3	Q8TEW0	S225	1.55467	0.11034	0.288989	FALSE
Kent_24h-IC19_24h	PARD3	Q8TEW0	S225	1.54105	0.0793385	0.483076	FALSE
IC19_10h-VIC_10h	PARD3	Q8TEW0	S225	0.761972	0.286956	0.534241	FALSE
IC19_24h-VIC_24h	PARD3	Q8TEW0	S225	0.0136139	0.984494	0.997412	FALSE
Kent_24h-Mock_24h	PARD3	Q8TEW0	S225	0.972298	0.213815	0.352978	FALSE
IC19_24h-Mock_24h	PARD3	Q8TEW0	S225	-0.568757	0.349746	0.546057	FALSE
VIC_24h-Mock_24h	PARD3	Q8TEW0	S225	-0.582371	0.426405	0.586503	FALSE
Kent_10h-VIC_10h	PARD3	Q8TEW0	S380	-0.266817	0.059512	0.140429	FALSE
Kent_10h-IC19_10h	PARD3	Q8TEW0	S380	-0.20783	0.133145	0.326016	FALSE
Kent_24h-VIC_24h	PARD3	Q8TEW0	S380	-0.274223	0.0535306	0.185729	FALSE
Kent_24h-IC19_24h	PARD3	Q8TEW0	S380	-0.109571	0.46555	0.891861	FALSE
IC19_10h-VIC_10h	PARD3	Q8TEW0	S380	-0.0589872	0.658649	0.824227	FALSE
IC19_24h-VIC_24h	PARD3	Q8TEW0	S380	-0.164652	0.27817	0.731049	FALSE
Kent_10h-Mock_10h	PARD3	Q8TEW0	S380	-0.180067	0.189067	0.417358	FALSE
Kent_24h-Mock_24h	PARD3	Q8TEW0	S380	0.431739	0.00487093	0.0179528	FALSE
IC19_10h-Mock_10h	PARD3	Q8TEW0	S380	0.0277627	0.834864	0.911439	FALSE
IC19_24h-Mock_24h	PARD3	Q8TEW0	S380	0.54131	0.00214195	0.0125341	FALSE
VIC_10h-Mock_10h	PARD3	Q8TEW0	S380	0.0867499	0.517496	0.646487	FALSE
VIC_24h-Mock_24h	PARD3	Q8TEW0	S380	0.705962	7.45183e-05	0.00082931	FALSE
Mock_10h-Mock_24h	PARD3	Q8TEW0	S380	0.895184	5.60167e-06	0.000131998	FALSE
Kent_10h-VIC_10h	PARD3	Q8TEW0	S383	-0.144843	0.535073	0.679681	FALSE
Kent_10h-IC19_10h	PARD3	Q8TEW0	S383	-0.2096	0.372778	0.607199	FALSE
Kent_24h-VIC_24h	PARD3	Q8TEW0	S383	-0.267556	0.259182	0.478984	FALSE
Kent_24h-IC19_24h	PARD3	Q8TEW0	S383	-0.0893421	0.731011	0.969262	FALSE
IC19_10h-VIC_10h	PARD3	Q8TEW0	S383	0.0647569	0.78041	0.895758	FALSE
IC19_24h-VIC_24h	PARD3	Q8TEW0	S383	-0.178213	0.495442	0.844573	FALSE
Kent_10h-Mock_10h	PARD3	Q8TEW0	S383	-0.126499	0.587427	0.784059	FALSE
Kent_24h-Mock_24h	PARD3	Q8TEW0	S383	0.220977	0.348109	0.50287	FALSE
IC19_10h-Mock_10h	PARD3	Q8TEW0	S383	0.0831007	0.720756	0.838919	FALSE
IC19_24h-Mock_24h	PARD3	Q8TEW0	S383	0.310319	0.242555	0.42967	FALSE
VIC_10h-Mock_10h	PARD3	Q8TEW0	S383	0.0183438	0.936978	0.963104	FALSE
VIC_24h-Mock_24h	PARD3	Q8TEW0	S383	0.488532	0.0490726	0.124064	FALSE
Mock_10h-Mock_24h	PARD3	Q8TEW0	S383	0.823063	0.00258469	0.00997856	FALSE
Kent_10h-VIC_10h	PARD3	Q8TEW0	S692	-1.29891	0.00281397	0.0143432	TRUE
Kent_10h-IC19_10h	PARD3	Q8TEW0	S692	-1.11747	0.0078104	0.0531886	FALSE
Kent_24h-VIC_24h	PARD3	Q8TEW0	S692	0.173581	0.640534	0.798238	FALSE
Kent_24h-IC19_24h	PARD3	Q8TEW0	S692	-0.0936449	0.821227	0.982702	FALSE
IC19_10h-VIC_10h	PARD3	Q8TEW0	S692	-0.181448	0.625586	0.803876	FALSE
IC19_24h-VIC_24h	PARD3	Q8TEW0	S692	0.267226	0.52162	0.853919	FALSE
Kent_10h-Mock_10h	PARD3	Q8TEW0	S692	0.273291	0.464662	0.693718	FALSE
Kent_24h-Mock_24h	PARD3	Q8TEW0	S692	0.742028	0.0596675	0.13488	FALSE
IC19_10h-Mock_10h	PARD3	Q8TEW0	S692	1.39076	0.00167892	0.011777	TRUE
IC19_24h-Mock_24h	PARD3	Q8TEW0	S692	0.835673	0.0580338	0.157084	FALSE
VIC_10h-Mock_10h	PARD3	Q8TEW0	S692	1.57221	0.000611109	0.00398566	TRUE
VIC_24h-Mock_24h	PARD3	Q8TEW0	S692	0.568448	0.139442	0.266335	FALSE
Mock_10h-Mock_24h	PARD3	Q8TEW0	S692	-1.27386	0.00324043	0.0118904	TRUE
Kent_24h-VIC_24h	PARD3	Q8TEW0	S692	0.519565	0.499788	0.695548	FALSE
Kent_24h-VIC_24h	PARD3	Q8TEW0	S695	0.519565	0.499788	0.695548	FALSE
Kent_24h-IC19_24h	PARD3	Q8TEW0	S692	0.730965	0.369304	0.837256	FALSE
Kent_24h-IC19_24h	PARD3	Q8TEW0	S695	0.730965	0.369304	0.837256	FALSE
IC19_24h-VIC_24h	PARD3	Q8TEW0	S692	-0.2114	0.811526	0.956304	FALSE
IC19_24h-VIC_24h	PARD3	Q8TEW0	S695	-0.2114	0.811526	0.956304	FALSE
Kent_10h-VIC_10h	PARD3	Q8TEW0	S695	-1.175	0.00137991	0.00849573	TRUE
Kent_10h-IC19_10h	PARD3	Q8TEW0	S695	-1.07059	0.00281179	0.0280311	TRUE
Kent_24h-VIC_24h	PARD3	Q8TEW0	S695	0.187	0.542654	0.729016	FALSE
Kent_24h-IC19_24h	PARD3	Q8TEW0	S695	-0.108144	0.751718	0.971193	FALSE
IC19_10h-VIC_10h	PARD3	Q8TEW0	S695	-0.104417	0.732778	0.868705	FALSE
IC19_24h-VIC_24h	PARD3	Q8TEW0	S695	0.295144	0.393028	0.79975	FALSE
Kent_10h-Mock_10h	PARD3	Q8TEW0	S695	-3.84996e-05	0.999899	0.999956	FALSE
Kent_24h-Mock_24h	PARD3	Q8TEW0	S695	1.69788	4.5617e-05	0.000377359	TRUE
IC19_10h-Mock_10h	PARD3	Q8TEW0	S695	1.07055	0.00281253	0.0171389	TRUE
IC19_24h-Mock_24h	PARD3	Q8TEW0	S695	1.80603	7.63087e-05	0.000875817	TRUE
VIC_10h-Mock_10h	PARD3	Q8TEW0	S695	1.17497	0.00138027	0.00730168	TRUE
VIC_24h-Mock_24h	PARD3	Q8TEW0	S695	1.51088	0.000148448	0.00143632	TRUE
Mock_10h-Mock_24h	PARD3	Q8TEW0	S695	0.298964	0.335054	0.456082	FALSE
Kent_10h-VIC_10h	PARD3	Q8TEW0	S715	-0.9341	1.43005e-07	3.2846e-05	FALSE
Kent_10h-IC19_10h	PARD3	Q8TEW0	S715	-0.927745	1.56137e-07	6.79196e-05	FALSE
Kent_24h-VIC_24h	PARD3	Q8TEW0	S715	-0.0223052	0.828634	0.911264	FALSE
Kent_24h-IC19_24h	PARD3	Q8TEW0	S715	-0.154962	0.191243	0.680262	FALSE
IC19_10h-VIC_10h	PARD3	Q8TEW0	S715	-0.00635467	0.950792	0.976279	FALSE
IC19_24h-VIC_24h	PARD3	Q8TEW0	S715	0.132657	0.259597	0.71823	FALSE
Kent_10h-Mock_10h	PARD3	Q8TEW0	S715	-0.0353491	0.731886	0.872752	FALSE
Kent_24h-Mock_24h	PARD3	Q8TEW0	S715	0.0666693	0.520283	0.664223	FALSE
IC19_10h-Mock_10h	PARD3	Q8TEW0	S715	0.892396	2.5657e-07	1.7523e-05	FALSE
IC19_24h-Mock_24h	PARD3	Q8TEW0	S715	0.221631	0.0691538	0.178832	FALSE
VIC_10h-Mock_10h	PARD3	Q8TEW0	S715	0.898751	2.34418e-07	1.467e-05	FALSE
VIC_24h-Mock_24h	PARD3	Q8TEW0	S715	0.0889746	0.39346	0.555318	FALSE
Mock_10h-Mock_24h	PARD3	Q8TEW0	S715	-0.586844	3.53229e-05	0.000434335	FALSE
Kent_10h-VIC_10h	PARD3	Q8TEW0	S717	-0.925261	2.88542e-07	4.99599e-05	FALSE
Kent_10h-IC19_10h	PARD3	Q8TEW0	S717	-0.901277	4.01981e-07	0.000119642	FALSE
Kent_24h-VIC_24h	PARD3	Q8TEW0	S717	0.0223667	0.835677	0.915447	FALSE
Kent_24h-IC19_24h	PARD3	Q8TEW0	S717	-0.114694	0.348368	0.821389	FALSE
IC19_10h-VIC_10h	PARD3	Q8TEW0	S717	-0.0239842	0.824001	0.918276	FALSE
IC19_24h-VIC_24h	PARD3	Q8TEW0	S717	0.13706	0.265431	0.72334	FALSE
Kent_10h-Mock_10h	PARD3	Q8TEW0	S717	-0.0226731	0.833462	0.927445	FALSE
Kent_24h-Mock_24h	PARD3	Q8TEW0	S717	0.0735994	0.497969	0.644775	FALSE
IC19_10h-Mock_10h	PARD3	Q8TEW0	S717	0.878604	5.53026e-07	3.03129e-05	FALSE
IC19_24h-Mock_24h	PARD3	Q8TEW0	S717	0.188293	0.132854	0.284758	FALSE
VIC_10h-Mock_10h	PARD3	Q8TEW0	S717	0.902588	3.94699e-07	2.12699e-05	FALSE
VIC_24h-Mock_24h	PARD3	Q8TEW0	S717	0.0512327	0.635749	0.762174	FALSE
Mock_10h-Mock_24h	PARD3	Q8TEW0	S717	-0.600135	4.50445e-05	0.000515487	FALSE
Kent_10h-VIC_10h	PARD3	Q8TEW0	S728	-0.126351	0.508192	0.656846	FALSE
Kent_10h-IC19_10h	PARD3	Q8TEW0	S728	0.216972	0.267052	0.5001	FALSE
Kent_24h-VIC_24h	PARD3	Q8TEW0	S728	0.460824	0.00442066	0.0402467	FALSE
Kent_24h-IC19_24h	PARD3	Q8TEW0	S728	0.347751	0.0751639	0.474877	FALSE
IC19_10h-VIC_10h	PARD3	Q8TEW0	S728	-0.343323	0.0475456	0.200323	FALSE
IC19_24h-VIC_24h	PARD3	Q8TEW0	S728	0.113073	0.529464	0.857585	FALSE
Kent_10h-Mock_10h	PARD3	Q8TEW0	S728	0.0320926	0.86495	0.942381	FALSE
Kent_24h-Mock_24h	PARD3	Q8TEW0	S728	-0.0849971	0.504454	0.650204	FALSE
IC19_10h-Mock_10h	PARD3	Q8TEW0	S728	-0.18488	0.248189	0.430539	FALSE
IC19_24h-Mock_24h	PARD3	Q8TEW0	S728	-0.432748	0.0336974	0.10471	FALSE
VIC_10h-Mock_10h	PARD3	Q8TEW0	S728	0.158444	0.317543	0.454536	FALSE
VIC_24h-Mock_24h	PARD3	Q8TEW0	S728	-0.545821	0.00156675	0.00909941	FALSE
Mock_10h-Mock_24h	PARD3	Q8TEW0	S728	-0.411335	0.0147308	0.0391359	FALSE
Kent_10h-VIC_10h	PARD3	Q8TEW0	S809	-0.356464	0.397888	0.557143	FALSE
Kent_10h-IC19_10h	PARD3	Q8TEW0	S809	0.398615	0.257379	0.48958	FALSE
Kent_24h-VIC_24h	PARD3	Q8TEW0	S809	0.172996	0.473893	0.675041	FALSE
Kent_24h-IC19_24h	PARD3	Q8TEW0	S809	-0.0735028	0.781991	0.975507	FALSE
IC19_10h-VIC_10h	PARD3	Q8TEW0	S809	-0.755079	0.052183	0.210667	FALSE
IC19_24h-VIC_24h	PARD3	Q8TEW0	S809	0.246499	0.36695	0.785319	FALSE
Kent_10h-VIC_10h	PARD3	Q8TEW0	S827	-0.62133	0.00139312	0.00855602	FALSE
Kent_10h-IC19_10h	PARD3	Q8TEW0	S827	-0.410976	0.0206621	0.101207	FALSE
Kent_24h-VIC_24h	PARD3	Q8TEW0	S827	0.119165	0.464937	0.668331	FALSE
Kent_24h-IC19_24h	PARD3	Q8TEW0	S827	0.0124949	0.944864	0.99313	FALSE
IC19_10h-VIC_10h	PARD3	Q8TEW0	S827	-0.210355	0.205429	0.441933	FALSE
IC19_24h-VIC_24h	PARD3	Q8TEW0	S827	0.106671	0.55722	0.868983	FALSE
Kent_10h-Mock_10h	PARD3	Q8TEW0	S827	-0.363511	0.0371143	0.14967	FALSE
Kent_24h-Mock_24h	PARD3	Q8TEW0	S827	-0.0678515	0.675471	0.789364	FALSE
IC19_10h-Mock_10h	PARD3	Q8TEW0	S827	0.0474652	0.769282	0.870446	FALSE
IC19_24h-Mock_24h	PARD3	Q8TEW0	S827	-0.0803464	0.657587	0.798385	FALSE
VIC_10h-Mock_10h	PARD3	Q8TEW0	S827	0.25782	0.125551	0.227809	FALSE
VIC_24h-Mock_24h	PARD3	Q8TEW0	S827	-0.187017	0.257603	0.413283	FALSE
Mock_10h-Mock_24h	PARD3	Q8TEW0	S827	-0.475806	0.00908182	0.0266448	FALSE
Kent_10h-VIC_10h	PARD3	Q8TEW0	S829	-0.419794	0.141667	0.266441	FALSE
Kent_10h-IC19_10h	PARD3	Q8TEW0	S829	-0.0141201	0.959074	0.983785	FALSE
Kent_24h-VIC_24h	PARD3	Q8TEW0	S829	0.149839	0.587933	0.761951	FALSE
Kent_24h-IC19_24h	PARD3	Q8TEW0	S829	0.203528	0.511359	0.913423	FALSE
IC19_10h-VIC_10h	PARD3	Q8TEW0	S829	-0.405674	0.154589	0.377018	FALSE
IC19_24h-VIC_24h	PARD3	Q8TEW0	S829	-0.0536892	0.861523	0.969643	FALSE
Kent_10h-Mock_10h	PARD3	Q8TEW0	S829	-0.174817	0.528026	0.74324	FALSE
Kent_24h-Mock_24h	PARD3	Q8TEW0	S829	-0.0145164	0.957927	0.977886	FALSE
IC19_10h-Mock_10h	PARD3	Q8TEW0	S829	-0.160697	0.561467	0.725138	FALSE
IC19_24h-Mock_24h	PARD3	Q8TEW0	S829	-0.218045	0.482177	0.665008	FALSE
VIC_10h-Mock_10h	PARD3	Q8TEW0	S829	0.244977	0.379623	0.518409	FALSE
VIC_24h-Mock_24h	PARD3	Q8TEW0	S829	-0.164355	0.552696	0.696673	FALSE
Mock_10h-Mock_24h	PARD3	Q8TEW0	S829	-0.700873	0.0205024	0.050804	FALSE
Kent_10h-VIC_10h	PARD3	Q8TEW0	S850	-0.167194	0.274328	0.429196	FALSE
Kent_10h-IC19_10h	PARD3	Q8TEW0	S850	-0.0936357	0.534706	0.741527	FALSE
Kent_24h-VIC_24h	PARD3	Q8TEW0	S850	0.252095	0.107707	0.285114	FALSE
Kent_24h-IC19_24h	PARD3	Q8TEW0	S850	-0.081524	0.627875	0.950446	FALSE
IC19_10h-VIC_10h	PARD3	Q8TEW0	S850	-0.0735579	0.624882	0.803474	FALSE
IC19_24h-VIC_24h	PARD3	Q8TEW0	S850	0.333619	0.0610386	0.504314	FALSE
Kent_10h-Mock_10h	PARD3	Q8TEW0	S850	-0.246044	0.115695	0.310285	FALSE
Kent_24h-Mock_24h	PARD3	Q8TEW0	S850	0.0820867	0.585691	0.718695	FALSE
IC19_10h-Mock_10h	PARD3	Q8TEW0	S850	-0.152409	0.317377	0.507941	FALSE
IC19_24h-Mock_24h	PARD3	Q8TEW0	S850	0.163611	0.336404	0.532637	FALSE
VIC_10h-Mock_10h	PARD3	Q8TEW0	S850	-0.0788508	0.600412	0.716559	FALSE
VIC_24h-Mock_24h	PARD3	Q8TEW0	S850	-0.170008	0.266653	0.423254	FALSE
Mock_10h-Mock_24h	PARD3	Q8TEW0	S850	-0.142465	0.348959	0.470404	FALSE
Kent_10h-VIC_10h	PARD3	Q8TEW0	S852	0.0088987	0.903904	0.944621	FALSE
Kent_10h-IC19_10h	PARD3	Q8TEW0	S852	0.0949586	0.209807	0.432382	FALSE
Kent_24h-VIC_24h	PARD3	Q8TEW0	S852	0.117864	0.124694	0.310253	FALSE
Kent_24h-IC19_24h	PARD3	Q8TEW0	S852	0.12889	0.132519	0.594306	FALSE
IC19_10h-VIC_10h	PARD3	Q8TEW0	S852	-0.0860599	0.253493	0.498943	FALSE
IC19_24h-VIC_24h	PARD3	Q8TEW0	S852	-0.0110264	0.893563	0.978171	FALSE
Kent_10h-Mock_10h	PARD3	Q8TEW0	S852	-0.0768227	0.305895	0.552461	FALSE
Kent_24h-Mock_24h	PARD3	Q8TEW0	S852	-0.133552	0.0852057	0.177216	FALSE
IC19_10h-Mock_10h	PARD3	Q8TEW0	S852	-0.171781	0.0316021	0.101629	FALSE
IC19_24h-Mock_24h	PARD3	Q8TEW0	S852	-0.262442	0.00550586	0.0263698	FALSE
VIC_10h-Mock_10h	PARD3	Q8TEW0	S852	-0.0857214	0.255284	0.388904	FALSE
VIC_24h-Mock_24h	PARD3	Q8TEW0	S852	-0.251415	0.00343399	0.0166917	FALSE
Mock_10h-Mock_24h	PARD3	Q8TEW0	S852	-0.146122	0.0620429	0.122082	FALSE
Kent_10h-VIC_10h	PARD3	Q8TEW0	S873	0.0457667	0.521526	0.66868	FALSE
Kent_10h-IC19_10h	PARD3	Q8TEW0	S873	-0.0729123	0.312264	0.549296	FALSE
Kent_24h-VIC_24h	PARD3	Q8TEW0	S873	-0.00938693	0.894698	0.948585	FALSE
Kent_24h-IC19_24h	PARD3	Q8TEW0	S873	0.0403087	0.61265	0.945799	FALSE
IC19_10h-VIC_10h	PARD3	Q8TEW0	S873	0.118679	0.109371	0.312874	FALSE
IC19_24h-VIC_24h	PARD3	Q8TEW0	S873	-0.0496957	0.533424	0.858471	FALSE
Kent_10h-Mock_10h	PARD3	Q8TEW0	S873	-0.034557	0.627353	0.810473	FALSE
Kent_24h-Mock_24h	PARD3	Q8TEW0	S873	0.465466	7.4086e-06	8.30153e-05	FALSE
IC19_10h-Mock_10h	PARD3	Q8TEW0	S873	0.0383553	0.590361	0.747639	FALSE
IC19_24h-Mock_24h	PARD3	Q8TEW0	S873	0.425158	6.65886e-05	0.000785644	FALSE
VIC_10h-Mock_10h	PARD3	Q8TEW0	S873	-0.0803237	0.267359	0.401452	FALSE
VIC_24h-Mock_24h	PARD3	Q8TEW0	S873	0.474853	5.88976e-06	0.000107651	FALSE
Mock_10h-Mock_24h	PARD3	Q8TEW0	S873	0.134241	0.0733738	0.139257	FALSE
Kent_24h-VIC_24h	PARD3	Q8TEW0	S887	0.455947	0.35944	0.577959	FALSE
Kent_24h-IC19_24h	PARD3	Q8TEW0	S887	0.362879	0.356452	0.827869	FALSE
IC19_10h-VIC_10h	PARD3	Q8TEW0	S887	-1.85373	0.00893622	0.0869006	FALSE
IC19_24h-VIC_24h	PARD3	Q8TEW0	S887	0.093068	0.854875	0.96822	FALSE
Kent_24h-Mock_24h	PARD3	Q8TEW0	S887	0.262479	0.450072	0.600789	FALSE
IC19_24h-Mock_24h	PARD3	Q8TEW0	S887	-0.1004	0.791555	0.886112	FALSE
VIC_24h-Mock_24h	PARD3	Q8TEW0	S887	-0.193468	0.688429	0.800245	FALSE
Kent_10h-VIC_10h	PARD3	Q8TEW0	S887	-1.95149	0.0011646	0.00755448	TRUE
Kent_10h-VIC_10h	PARD3	Q8TEW0	S892	-1.95149	0.0011646	0.00755448	TRUE
Kent_10h-IC19_10h	PARD3	Q8TEW0	S887	-0.846978	0.0956845	0.265211	FALSE
Kent_10h-IC19_10h	PARD3	Q8TEW0	S892	-0.846978	0.0956845	0.265211	FALSE
Kent_24h-VIC_24h	PARD3	Q8TEW0	S887	-0.0208732	0.961275	0.981665	FALSE
Kent_24h-VIC_24h	PARD3	Q8TEW0	S892	-0.0208732	0.961275	0.981665	FALSE
Kent_24h-IC19_24h	PARD3	Q8TEW0	S887	-0.359558	0.459299	0.888286	FALSE
Kent_24h-IC19_24h	PARD3	Q8TEW0	S892	-0.359558	0.459299	0.888286	FALSE
IC19_10h-VIC_10h	PARD3	Q8TEW0	S887	-1.10451	0.021218	0.135423	FALSE
IC19_10h-VIC_10h	PARD3	Q8TEW0	S892	-1.10451	0.021218	0.135423	FALSE
IC19_24h-VIC_24h	PARD3	Q8TEW0	S887	0.338685	0.485248	0.840592	FALSE
IC19_24h-VIC_24h	PARD3	Q8TEW0	S892	0.338685	0.485248	0.840592	FALSE
Kent_10h-Mock_10h	PARD3	Q8TEW0	S887	-0.678172	0.211859	0.445114	FALSE
Kent_10h-Mock_10h	PARD3	Q8TEW0	S892	-0.678172	0.211859	0.445114	FALSE
Kent_24h-Mock_24h	PARD3	Q8TEW0	S887	-0.608925	0.172408	0.301293	FALSE
Kent_24h-Mock_24h	PARD3	Q8TEW0	S892	-0.608925	0.172408	0.301293	FALSE
IC19_10h-Mock_10h	PARD3	Q8TEW0	S887	0.168806	0.72606	0.842021	FALSE
IC19_10h-Mock_10h	PARD3	Q8TEW0	S892	0.168806	0.72606	0.842021	FALSE
IC19_24h-Mock_24h	PARD3	Q8TEW0	S887	-0.249366	0.60578	0.761996	FALSE
IC19_24h-Mock_24h	PARD3	Q8TEW0	S892	-0.249366	0.60578	0.761996	FALSE
VIC_10h-Mock_10h	PARD3	Q8TEW0	S887	1.27332	0.0181686	0.0515718	FALSE
VIC_10h-Mock_10h	PARD3	Q8TEW0	S892	1.27332	0.0181686	0.0515718	FALSE
VIC_24h-Mock_24h	PARD3	Q8TEW0	S887	-0.588052	0.186544	0.330598	FALSE
VIC_24h-Mock_24h	PARD3	Q8TEW0	S892	-0.588052	0.186544	0.330598	FALSE
Mock_10h-Mock_24h	PARD3	Q8TEW0	S887	-1.2129	0.0231804	0.0561298	FALSE
Mock_10h-Mock_24h	PARD3	Q8TEW0	S892	-1.2129	0.0231804	0.0561298	FALSE
Kent_10h-VIC_10h	PARD3	Q8TEW0	S887	-2.19492	0.000356513	0.00326741	TRUE
Kent_10h-VIC_10h	PARD3	Q8TEW0	T895	-2.19492	0.000356513	0.00326741	TRUE
Kent_10h-IC19_10h	PARD3	Q8TEW0	S887	-1.10038	0.0298041	0.127442	FALSE
Kent_10h-IC19_10h	PARD3	Q8TEW0	T895	-1.10038	0.0298041	0.127442	FALSE
Kent_24h-VIC_24h	PARD3	Q8TEW0	S887	0.0221513	0.956683	0.979888	FALSE
Kent_24h-VIC_24h	PARD3	Q8TEW0	T895	0.0221513	0.956683	0.979888	FALSE
Kent_24h-IC19_24h	PARD3	Q8TEW0	S887	-0.222253	0.62767	0.950446	FALSE
Kent_24h-IC19_24h	PARD3	Q8TEW0	T895	-0.222253	0.62767	0.950446	FALSE
IC19_10h-VIC_10h	PARD3	Q8TEW0	S887	-1.09454	0.017914	0.124509	FALSE
IC19_10h-VIC_10h	PARD3	Q8TEW0	T895	-1.09454	0.017914	0.124509	FALSE
IC19_24h-VIC_24h	PARD3	Q8TEW0	S887	0.244404	0.59418	0.882805	FALSE
IC19_24h-VIC_24h	PARD3	Q8TEW0	T895	0.244404	0.59418	0.882805	FALSE
Kent_10h-Mock_10h	PARD3	Q8TEW0	S887	-0.204209	0.739097	0.876431	FALSE
Kent_10h-Mock_10h	PARD3	Q8TEW0	T895	-0.204209	0.739097	0.876431	FALSE
Kent_24h-Mock_24h	PARD3	Q8TEW0	S887	-0.65318	0.127897	0.241026	FALSE
Kent_24h-Mock_24h	PARD3	Q8TEW0	T895	-0.65318	0.127897	0.241026	FALSE
IC19_10h-Mock_10h	PARD3	Q8TEW0	S887	0.896171	0.13858	0.291094	FALSE
IC19_10h-Mock_10h	PARD3	Q8TEW0	T895	0.896171	0.13858	0.291094	FALSE
IC19_24h-Mock_24h	PARD3	Q8TEW0	S887	-0.430927	0.353565	0.550171	FALSE
IC19_24h-Mock_24h	PARD3	Q8TEW0	T895	-0.430927	0.353565	0.550171	FALSE
VIC_10h-Mock_10h	PARD3	Q8TEW0	S887	1.99071	0.00418874	0.0167362	TRUE
VIC_10h-Mock_10h	PARD3	Q8TEW0	T895	1.99071	0.00418874	0.0167362	TRUE
VIC_24h-Mock_24h	PARD3	Q8TEW0	S887	-0.675331	0.11664	0.234795	FALSE
VIC_24h-Mock_24h	PARD3	Q8TEW0	T895	-0.675331	0.11664	0.234795	FALSE
Mock_10h-Mock_24h	PARD3	Q8TEW0	S887	-1.92941	0.00511668	0.0169543	TRUE
Mock_10h-Mock_24h	PARD3	Q8TEW0	T895	-1.92941	0.00511668	0.0169543	TRUE
Kent_24h-VIC_24h	PARD3	Q8TEW0	S889	1.14068	0.0166734	0.0914352	FALSE
Kent_24h-IC19_24h	PARD3	Q8TEW0	S889	0.154788	0.684037	0.963147	FALSE
IC19_10h-VIC_10h	PARD3	Q8TEW0	S889	-1.87052	0.00652249	0.0752068	FALSE
IC19_24h-VIC_24h	PARD3	Q8TEW0	S889	0.98589	0.0429967	0.467508	FALSE
Kent_24h-Mock_24h	PARD3	Q8TEW0	S889	0.228883	0.505598	0.651119	FALSE
IC19_24h-Mock_24h	PARD3	Q8TEW0	S889	0.0740941	0.844808	0.9167	FALSE
VIC_24h-Mock_24h	PARD3	Q8TEW0	S889	-0.911796	0.0410064	0.108528	FALSE
Kent_10h-VIC_10h	PARD3	Q8TEW0	S889	-2.06184	0.000749735	0.00547382	TRUE
Kent_10h-VIC_10h	PARD3	Q8TEW0	T895	-2.06184	0.000749735	0.00547382	TRUE
Kent_10h-IC19_10h	PARD3	Q8TEW0	S889	-0.967301	0.0572667	0.191765	FALSE
Kent_10h-IC19_10h	PARD3	Q8TEW0	T895	-0.967301	0.0572667	0.191765	FALSE
Kent_24h-VIC_24h	PARD3	Q8TEW0	S889	0.0221693	0.957917	0.980195	FALSE
Kent_24h-VIC_24h	PARD3	Q8TEW0	T895	0.0221693	0.957917	0.980195	FALSE
Kent_24h-IC19_24h	PARD3	Q8TEW0	S889	-0.222236	0.63772	0.951058	FALSE
Kent_24h-IC19_24h	PARD3	Q8TEW0	T895	-0.222236	0.63772	0.951058	FALSE
IC19_10h-VIC_10h	PARD3	Q8TEW0	S889	-1.09454	0.0207852	0.134098	FALSE
IC19_10h-VIC_10h	PARD3	Q8TEW0	T895	-1.09454	0.0207852	0.134098	FALSE
IC19_24h-VIC_24h	PARD3	Q8TEW0	S889	0.244405	0.604912	0.886502	FALSE
IC19_24h-VIC_24h	PARD3	Q8TEW0	T895	0.244405	0.604912	0.886502	FALSE
Kent_10h-Mock_10h	PARD3	Q8TEW0	S889	-0.0812008	0.897507	0.957353	FALSE
Kent_10h-Mock_10h	PARD3	Q8TEW0	T895	-0.0812008	0.897507	0.957353	FALSE
Kent_24h-Mock_24h	PARD3	Q8TEW0	S889	-0.653163	0.138398	0.256176	FALSE
Kent_24h-Mock_24h	PARD3	Q8TEW0	T895	-0.653163	0.138398	0.256176	FALSE
IC19_10h-Mock_10h	PARD3	Q8TEW0	S889	0.886101	0.153716	0.312124	FALSE
IC19_10h-Mock_10h	PARD3	Q8TEW0	T895	0.886101	0.153716	0.312124	FALSE
IC19_24h-Mock_24h	PARD3	Q8TEW0	S889	-0.430927	0.367356	0.56352	FALSE
IC19_24h-Mock_24h	PARD3	Q8TEW0	T895	-0.430927	0.367356	0.56352	FALSE
VIC_10h-Mock_10h	PARD3	Q8TEW0	S889	1.98064	0.0052326	0.0199613	TRUE
VIC_10h-Mock_10h	PARD3	Q8TEW0	T895	1.98064	0.0052326	0.0199613	TRUE
VIC_24h-Mock_24h	PARD3	Q8TEW0	S889	-0.675332	0.12666	0.24851	FALSE
VIC_24h-Mock_24h	PARD3	Q8TEW0	T895	-0.675332	0.12666	0.24851	FALSE
Mock_10h-Mock_24h	PARD3	Q8TEW0	S889	-1.91934	0.00635866	0.0201112	TRUE
Mock_10h-Mock_24h	PARD3	Q8TEW0	T895	-1.91934	0.00635866	0.0201112	TRUE
Kent_10h-VIC_10h	PARD3	Q8TEW0	S924	-0.544581	0.0022053	0.0119267	FALSE
Kent_10h-IC19_10h	PARD3	Q8TEW0	S924	-0.371595	0.0238121	0.110875	FALSE
Kent_24h-VIC_24h	PARD3	Q8TEW0	S924	0.309293	0.0537635	0.186302	FALSE
Kent_24h-IC19_24h	PARD3	Q8TEW0	S924	0.265662	0.128694	0.58632	FALSE
IC19_10h-VIC_10h	PARD3	Q8TEW0	S924	-0.172986	0.26003	0.506158	FALSE
IC19_24h-VIC_24h	PARD3	Q8TEW0	S924	0.0436305	0.795317	0.950813	FALSE
Kent_10h-Mock_10h	PARD3	Q8TEW0	S924	-0.348934	0.0321699	0.136753	FALSE
Kent_24h-Mock_24h	PARD3	Q8TEW0	S924	-0.157562	0.303194	0.456069	FALSE
IC19_10h-Mock_10h	PARD3	Q8TEW0	S924	0.0226609	0.880171	0.934788	FALSE
IC19_24h-Mock_24h	PARD3	Q8TEW0	S924	-0.423224	0.0216949	0.0753519	FALSE
VIC_10h-Mock_10h	PARD3	Q8TEW0	S924	0.195647	0.205351	0.330981	FALSE
VIC_24h-Mock_24h	PARD3	Q8TEW0	S924	-0.466854	0.00648386	0.0269085	FALSE
Mock_10h-Mock_24h	PARD3	Q8TEW0	S924	-0.391378	0.0182491	0.0462507	FALSE
Kent_10h-VIC_10h	PARD3	Q8TEW0	S958	-0.146831	0.240121	0.389906	FALSE
Kent_10h-IC19_10h	PARD3	Q8TEW0	S958	-0.42462	0.00298545	0.0290581	FALSE
Kent_24h-VIC_24h	PARD3	Q8TEW0	S958	-0.186261	0.141577	0.334853	FALSE
Kent_24h-IC19_24h	PARD3	Q8TEW0	S958	-0.00117242	0.993145	0.999158	FALSE
IC19_10h-VIC_10h	PARD3	Q8TEW0	S958	0.277789	0.0352438	0.172489	FALSE
IC19_24h-VIC_24h	PARD3	Q8TEW0	S958	-0.185088	0.188071	0.655438	FALSE
Kent_10h-Mock_10h	PARD3	Q8TEW0	S958	-0.111514	0.367603	0.610879	FALSE
Kent_24h-Mock_24h	PARD3	Q8TEW0	S958	0.0226633	0.852779	0.912053	FALSE
IC19_10h-Mock_10h	PARD3	Q8TEW0	S958	0.313106	0.0197655	0.0724299	FALSE
IC19_24h-Mock_24h	PARD3	Q8TEW0	S958	0.0238357	0.861409	0.927068	FALSE
VIC_10h-Mock_10h	PARD3	Q8TEW0	S958	0.035317	0.772625	0.849645	FALSE
VIC_24h-Mock_24h	PARD3	Q8TEW0	S958	0.208924	0.102241	0.212866	FALSE
Mock_10h-Mock_24h	PARD3	Q8TEW0	S958	0.250471	0.0544078	0.110166	FALSE
Kent_10h-VIC_10h	PARD3	Q8TEW0	S962	-0.528143	0.00677197	0.0274699	FALSE
Kent_10h-IC19_10h	PARD3	Q8TEW0	S962	-0.850845	0.000142336	0.00449671	FALSE
Kent_24h-VIC_24h	PARD3	Q8TEW0	S962	-0.103625	0.54734	0.732564	FALSE
Kent_24h-IC19_24h	PARD3	Q8TEW0	S962	-0.0815227	0.671019	0.960304	FALSE
IC19_10h-VIC_10h	PARD3	Q8TEW0	S962	0.322702	0.0744481	0.254532	FALSE
IC19_24h-VIC_24h	PARD3	Q8TEW0	S962	-0.0221019	0.90806	0.981213	FALSE
Kent_10h-Mock_10h	PARD3	Q8TEW0	S962	0.0585076	0.732959	0.873447	FALSE
Kent_24h-Mock_24h	PARD3	Q8TEW0	S962	0.0861369	0.616263	0.743123	FALSE
IC19_10h-Mock_10h	PARD3	Q8TEW0	S962	0.909353	7.32985e-05	0.00114791	FALSE
IC19_24h-Mock_24h	PARD3	Q8TEW0	S962	0.16766	0.387017	0.581777	FALSE
VIC_10h-Mock_10h	PARD3	Q8TEW0	S962	0.586651	0.00332083	0.014033	FALSE
VIC_24h-Mock_24h	PARD3	Q8TEW0	S962	0.189762	0.277268	0.435184	FALSE
Mock_10h-Mock_24h	PARD3	Q8TEW0	S962	-0.263622	0.138134	0.229377	FALSE
Kent_10h-VIC_10h	PARD3	Q8TEW0	S973	0.420379	0.492945	0.644138	FALSE
Kent_10h-IC19_10h	PARD3	Q8TEW0	S973	-0.462293	0.451606	0.677134	FALSE
Kent_24h-VIC_24h	PARD3	Q8TEW0	S973	0.0681929	0.910745	0.956958	FALSE
Kent_24h-IC19_24h	PARD3	Q8TEW0	S973	1.44024	0.0479442	0.390837	FALSE
IC19_10h-VIC_10h	PARD3	Q8TEW0	S973	0.882672	0.160714	0.385378	FALSE
IC19_24h-VIC_24h	PARD3	Q8TEW0	S973	-1.37205	0.058088	0.497959	FALSE
Kent_10h-Mock_10h	PARD3	Q8TEW0	S973	-0.112136	0.853804	0.936759	FALSE
Kent_24h-Mock_24h	PARD3	Q8TEW0	S973	1.04784	0.100222	0.200977	FALSE
IC19_10h-Mock_10h	PARD3	Q8TEW0	S973	0.350158	0.566981	0.729484	FALSE
IC19_24h-Mock_24h	PARD3	Q8TEW0	S973	-0.392404	0.566085	0.733336	FALSE
VIC_10h-Mock_10h	PARD3	Q8TEW0	S973	-0.532515	0.387377	0.526197	FALSE
VIC_24h-Mock_24h	PARD3	Q8TEW0	S973	0.979644	0.122267	0.242476	FALSE
Mock_10h-Mock_24h	PARD3	Q8TEW0	S973	0.0119626	0.984308	0.989786	FALSE
Kent_10h-VIC_10h	PARD3	Q8TEW0	T1176	-0.037635	0.807612	0.886326	FALSE
Kent_10h-IC19_10h	PARD3	Q8TEW0	T1176	-0.375097	0.0259864	0.117304	FALSE
Kent_24h-VIC_24h	PARD3	Q8TEW0	T1176	0.107062	0.491572	0.68923	FALSE
Kent_24h-IC19_24h	PARD3	Q8TEW0	T1176	0.124227	0.475604	0.898454	FALSE
IC19_10h-VIC_10h	PARD3	Q8TEW0	T1176	0.337462	0.0420568	0.188887	FALSE
IC19_24h-VIC_24h	PARD3	Q8TEW0	T1176	-0.0171654	0.920802	0.984646	FALSE
Kent_10h-Mock_10h	PARD3	Q8TEW0	T1176	0.160938	0.305971	0.55255	FALSE
Kent_24h-Mock_24h	PARD3	Q8TEW0	T1176	0.116009	0.456723	0.607003	FALSE
IC19_10h-Mock_10h	PARD3	Q8TEW0	T1176	0.536035	0.00303039	0.0181437	FALSE
IC19_24h-Mock_24h	PARD3	Q8TEW0	T1176	-0.0082181	0.96203	0.980722	FALSE
VIC_10h-Mock_10h	PARD3	Q8TEW0	T1176	0.198573	0.210656	0.337391	FALSE
VIC_24h-Mock_24h	PARD3	Q8TEW0	T1176	0.00894727	0.953791	0.973028	FALSE
Mock_10h-Mock_24h	PARD3	Q8TEW0	T1176	-0.268674	0.0971516	0.174025	FALSE
Kent_10h-VIC_10h	PARD3	Q8TEW0	T171	-2.26345	0.000665168	0.00503608	TRUE
Kent_10h-IC19_10h	PARD3	Q8TEW0	T171	-1.82041	0.00552142	0.0427117	TRUE
Kent_24h-VIC_24h	PARD3	Q8TEW0	T171	0.839485	0.196803	0.408075	FALSE
Kent_24h-IC19_24h	PARD3	Q8TEW0	T171	-0.429289	0.393167	0.853031	FALSE
IC19_10h-VIC_10h	PARD3	Q8TEW0	T171	-0.44304	0.378709	0.618838	FALSE
IC19_24h-VIC_24h	PARD3	Q8TEW0	T171	1.26877	0.076099	0.534303	FALSE
Kent_10h-Mock_10h	PARD3	Q8TEW0	T171	-1.00333	0.0620038	0.209005	FALSE
Kent_24h-Mock_24h	PARD3	Q8TEW0	T171	0.0935953	0.832458	0.898526	FALSE
IC19_10h-Mock_10h	PARD3	Q8TEW0	T171	0.817082	0.118831	0.262161	FALSE
IC19_24h-Mock_24h	PARD3	Q8TEW0	T171	0.522884	0.302191	0.497367	FALSE
VIC_10h-Mock_10h	PARD3	Q8TEW0	T171	1.26012	0.0140205	0.0422487	TRUE
VIC_24h-Mock_24h	PARD3	Q8TEW0	T171	-0.74589	0.247693	0.402209	FALSE
Mock_10h-Mock_24h	PARD3	Q8TEW0	T171	-1.03304	0.0357934	0.0792214	FALSE
Kent_10h-VIC_10h	PARD3	Q8TEW0	T175	-2.0913	2.10232e-05	0.000509925	TRUE
Kent_10h-IC19_10h	PARD3	Q8TEW0	T175	-0.960105	0.013685	0.0770034	FALSE
Kent_24h-VIC_24h	PARD3	Q8TEW0	T175	0.417875	0.243113	0.462074	FALSE
Kent_24h-IC19_24h	PARD3	Q8TEW0	T175	0.0300575	0.938723	0.992049	FALSE
IC19_10h-VIC_10h	PARD3	Q8TEW0	T175	-1.1312	0.00496696	0.0654253	FALSE
IC19_24h-VIC_24h	PARD3	Q8TEW0	T175	0.387817	0.329144	0.762829	FALSE
Kent_10h-Mock_10h	PARD3	Q8TEW0	T175	-0.685432	0.0647687	0.215309	FALSE
Kent_24h-Mock_24h	PARD3	Q8TEW0	T175	-0.0449417	0.897765	0.941589	FALSE
IC19_10h-Mock_10h	PARD3	Q8TEW0	T175	0.274673	0.436935	0.620333	FALSE
IC19_24h-Mock_24h	PARD3	Q8TEW0	T175	-0.0749992	0.847965	0.918718	FALSE
VIC_10h-Mock_10h	PARD3	Q8TEW0	T175	1.40587	0.000969642	0.00559328	TRUE
VIC_24h-Mock_24h	PARD3	Q8TEW0	T175	-0.462817	0.198367	0.345062	FALSE
Mock_10h-Mock_24h	PARD3	Q8TEW0	T175	-1.89513	5.98513e-05	0.000625656	TRUE
Kent_10h-VIC_10h	PARD3	Q8TEW0	T176	-1.97341	3.86516e-05	0.000739332	TRUE
Kent_10h-IC19_10h	PARD3	Q8TEW0	T176	-0.766867	0.0412157	0.155461	FALSE
Kent_24h-VIC_24h	PARD3	Q8TEW0	T176	0.440836	0.218754	0.434613	FALSE
Kent_24h-IC19_24h	PARD3	Q8TEW0	T176	0.0695811	0.858625	0.988152	FALSE
IC19_10h-VIC_10h	PARD3	Q8TEW0	T176	-1.20655	0.00313756	0.0531844	FALSE
IC19_24h-VIC_24h	PARD3	Q8TEW0	T176	0.371255	0.348935	0.775301	FALSE
Kent_10h-Mock_10h	PARD3	Q8TEW0	T176	-0.638956	0.0825353	0.250982	FALSE
Kent_24h-Mock_24h	PARD3	Q8TEW0	T176	-0.0118697	0.972885	0.985765	FALSE
IC19_10h-Mock_10h	PARD3	Q8TEW0	T176	0.127911	0.714771	0.835639	FALSE
IC19_24h-Mock_24h	PARD3	Q8TEW0	T176	-0.0814508	0.834863	0.911144	FALSE
VIC_10h-Mock_10h	PARD3	Q8TEW0	T176	1.33446	0.00146354	0.007625	TRUE
VIC_24h-Mock_24h	PARD3	Q8TEW0	T176	-0.452706	0.207222	0.355711	FALSE
Mock_10h-Mock_24h	PARD3	Q8TEW0	T176	-1.8097	9.43841e-05	0.000870038	TRUE
Kent_10h-VIC_10h	PARD3	Q8TEW0	T965	-0.395724	0.00759492	0.0299289	FALSE
Kent_10h-IC19_10h	PARD3	Q8TEW0	T965	-0.712961	5.5365e-05	0.00249972	FALSE
Kent_24h-VIC_24h	PARD3	Q8TEW0	T965	-0.137185	0.302257	0.523555	FALSE
Kent_24h-IC19_24h	PARD3	Q8TEW0	T965	-0.100679	0.493867	0.906814	FALSE
IC19_10h-VIC_10h	PARD3	Q8TEW0	T965	0.317237	0.0259716	0.14901	FALSE
IC19_24h-VIC_24h	PARD3	Q8TEW0	T965	-0.0365057	0.802732	0.953855	FALSE
Kent_10h-Mock_10h	PARD3	Q8TEW0	T965	-0.116786	0.377474	0.620306	FALSE
Kent_24h-Mock_24h	PARD3	Q8TEW0	T965	0.0522447	0.689855	0.799003	FALSE
IC19_10h-Mock_10h	PARD3	Q8TEW0	T965	0.596175	0.000318781	0.00343824	FALSE
IC19_24h-Mock_24h	PARD3	Q8TEW0	T965	0.152924	0.303638	0.498889	FALSE
VIC_10h-Mock_10h	PARD3	Q8TEW0	T965	0.278938	0.0462765	0.106496	FALSE
VIC_24h-Mock_24h	PARD3	Q8TEW0	T965	0.189429	0.160837	0.296083	FALSE
Mock_10h-Mock_24h	PARD3	Q8TEW0	T965	0.0316997	0.808359	0.865751	FALSE
IC19_10h-VIC_10h	PARD3	Q8TEW0	Y1080	-0.88212	0.00810256	0.0833446	FALSE
IC19_24h-VIC_24h	PARD3	Q8TEW0	Y1080	0.41199	0.224749	0.694878	FALSE
IC19_24h-Mock_24h	PARD3	Q8TEW0	Y1080	-0.945986	0.00588721	0.0277221	FALSE
VIC_24h-Mock_24h	PARD3	Q8TEW0	Y1080	-1.35798	0.00322147	0.015878	TRUE
Kent_10h-VIC_10h	PARD3	Q8TEW0	Y378	-0.324715	0.00807121	0.0313774	FALSE
Kent_10h-IC19_10h	PARD3	Q8TEW0	Y378	-0.0476052	0.660954	0.827656	FALSE
Kent_24h-VIC_24h	PARD3	Q8TEW0	Y378	-0.160581	0.152	0.34964	FALSE
Kent_24h-IC19_24h	PARD3	Q8TEW0	Y378	-0.176547	0.158473	0.634202	FALSE
IC19_10h-VIC_10h	PARD3	Q8TEW0	Y378	-0.27711	0.019919	0.13113	FALSE
IC19_24h-VIC_24h	PARD3	Q8TEW0	Y378	0.015966	0.895013	0.978696	FALSE
Kent_10h-Mock_10h	PARD3	Q8TEW0	Y378	-0.199027	0.0810364	0.248513	FALSE
Kent_24h-Mock_24h	PARD3	Q8TEW0	Y378	0.00296043	0.978169	0.988297	FALSE
IC19_10h-Mock_10h	PARD3	Q8TEW0	Y378	-0.151422	0.175146	0.341235	FALSE
IC19_24h-Mock_24h	PARD3	Q8TEW0	Y378	0.179508	0.152059	0.311975	FALSE
VIC_10h-Mock_10h	PARD3	Q8TEW0	Y378	0.125688	0.255865	0.389483	FALSE
VIC_24h-Mock_24h	PARD3	Q8TEW0	Y378	0.163542	0.14509	0.274278	FALSE
Mock_10h-Mock_24h	PARD3	Q8TEW0	Y378	0.29638	0.0138552	0.0372212	FALSE
Kent_10h-VIC_10h	PARD3	Q8TEW0	Y719	-0.966762	2.2272e-07	4.07578e-05	FALSE
Kent_10h-IC19_10h	PARD3	Q8TEW0	Y719	-0.93555	3.37784e-07	0.000110734	FALSE
Kent_24h-VIC_24h	PARD3	Q8TEW0	Y719	-0.000742099	0.994633	0.9973	FALSE
Kent_24h-IC19_24h	PARD3	Q8TEW0	Y719	-0.122441	0.328776	0.80631	FALSE
IC19_10h-VIC_10h	PARD3	Q8TEW0	Y719	-0.0312114	0.777525	0.894314	FALSE
IC19_24h-VIC_24h	PARD3	Q8TEW0	Y719	0.121699	0.331623	0.764094	FALSE
Kent_10h-Mock_10h	PARD3	Q8TEW0	Y719	-0.0285805	0.7958	0.908257	FALSE
Kent_24h-Mock_24h	PARD3	Q8TEW0	Y719	0.0639376	0.56441	0.700733	FALSE
IC19_10h-Mock_10h	PARD3	Q8TEW0	Y719	0.90697	4.98823e-07	2.89765e-05	FALSE
IC19_24h-Mock_24h	PARD3	Q8TEW0	Y719	0.186379	0.145228	0.302372	FALSE
VIC_10h-Mock_10h	PARD3	Q8TEW0	Y719	0.938181	3.26011e-07	1.87522e-05	FALSE
VIC_24h-Mock_24h	PARD3	Q8TEW0	Y719	0.0646797	0.55995	0.702697	FALSE
Mock_10h-Mock_24h	PARD3	Q8TEW0	Y719	-0.618968	4.16795e-05	0.000488618	FALSE
IC19_10h-Mock_10h	PARD3B	Q8TEW8	S1184	1.95712
Kent_10h-VIC_10h	PARD3B	Q8TEW8	S344	-0.298709	0.40432	0.563136	FALSE
Kent_10h-IC19_10h	PARD3B	Q8TEW8	S344	-0.412259	0.254704	0.486645	FALSE
Kent_24h-VIC_24h	PARD3B	Q8TEW8	S344	-1.02492	0.010047	0.0674626	FALSE
Kent_24h-IC19_24h	PARD3B	Q8TEW8	S344	-0.808128	0.0554482	0.41652	FALSE
IC19_10h-VIC_10h	PARD3B	Q8TEW8	S344	0.11355	0.748773	0.877867	FALSE
IC19_24h-VIC_24h	PARD3B	Q8TEW8	S344	-0.216788	0.585714	0.8808	FALSE
Kent_10h-Mock_10h	PARD3B	Q8TEW8	S344	-0.301264	0.400408	0.640409	FALSE
Kent_24h-Mock_24h	PARD3B	Q8TEW8	S344	-1.59879	0.000351804	0.00204541	TRUE
IC19_10h-Mock_10h	PARD3B	Q8TEW8	S344	0.110995	0.754222	0.860812	FALSE
IC19_24h-Mock_24h	PARD3B	Q8TEW8	S344	-0.790662	0.0602978	0.161917	FALSE
VIC_10h-Mock_10h	PARD3B	Q8TEW8	S344	-0.00255469	0.994241	0.996482	FALSE
VIC_24h-Mock_24h	PARD3B	Q8TEW8	S344	-0.573874	0.120003	0.239294	FALSE
Mock_10h-Mock_24h	PARD3B	Q8TEW8	S344	-0.115144	0.745381	0.818405	FALSE
Kent_10h-VIC_10h	PARD3B	Q8TEW8	S352	-0.044573	0.83209	0.901865	FALSE
Kent_10h-IC19_10h	PARD3B	Q8TEW8	S352	-0.299012	0.168384	0.376407	FALSE
Kent_24h-VIC_24h	PARD3B	Q8TEW8	S352	-0.198438	0.352028	0.571282	FALSE
Kent_24h-IC19_24h	PARD3B	Q8TEW8	S352	-0.0723469	0.758431	0.972463	FALSE
IC19_10h-VIC_10h	PARD3B	Q8TEW8	S352	0.254439	0.23707	0.480365	FALSE
IC19_24h-VIC_24h	PARD3B	Q8TEW8	S352	-0.126091	0.593168	0.882805	FALSE
Kent_10h-Mock_10h	PARD3B	Q8TEW8	S352	0.167712	0.42961	0.665897	FALSE
Kent_24h-Mock_24h	PARD3B	Q8TEW8	S352	-0.568649	0.014813	0.0443216	FALSE
IC19_10h-Mock_10h	PARD3B	Q8TEW8	S352	0.466724	0.0391963	0.118878	FALSE
IC19_24h-Mock_24h	PARD3B	Q8TEW8	S352	-0.496302	0.0483982	0.137102	FALSE
VIC_10h-Mock_10h	PARD3B	Q8TEW8	S352	0.212285	0.320455	0.457793	FALSE
VIC_24h-Mock_24h	PARD3B	Q8TEW8	S352	-0.37021	0.093333	0.19891	FALSE
Mock_10h-Mock_24h	PARD3B	Q8TEW8	S352	-0.290696	0.179789	0.281559	FALSE
Kent_10h-VIC_10h	PARD3B	Q8TEW8	S364	-0.373213	0.339692	0.499094	FALSE
Kent_10h-VIC_10h	PARD3B	Q8TEW8	S368	-0.373213	0.339692	0.499094	FALSE
Kent_10h-IC19_10h	PARD3B	Q8TEW8	S364	-0.141941	0.712596	0.8603	FALSE
Kent_10h-IC19_10h	PARD3B	Q8TEW8	S368	-0.141941	0.712596	0.8603	FALSE
Kent_24h-VIC_24h	PARD3B	Q8TEW8	S364	-0.0757125	0.843949	0.920237	FALSE
Kent_24h-VIC_24h	PARD3B	Q8TEW8	S368	-0.0757125	0.843949	0.920237	FALSE
Kent_24h-IC19_24h	PARD3B	Q8TEW8	S364	-0.7347	0.103698	0.533125	FALSE
Kent_24h-IC19_24h	PARD3B	Q8TEW8	S368	-0.7347	0.103698	0.533125	FALSE
IC19_10h-VIC_10h	PARD3B	Q8TEW8	S364	-0.231272	0.549998	0.75393	FALSE
IC19_10h-VIC_10h	PARD3B	Q8TEW8	S368	-0.231272	0.549998	0.75393	FALSE
IC19_24h-VIC_24h	PARD3B	Q8TEW8	S364	0.658988	0.140811	0.61394	FALSE
IC19_24h-VIC_24h	PARD3B	Q8TEW8	S368	0.658988	0.140811	0.61394	FALSE
Kent_10h-Mock_10h	PARD3B	Q8TEW8	S364	0.626955	0.159648	0.37477	FALSE
Kent_10h-Mock_10h	PARD3B	Q8TEW8	S368	0.626955	0.159648	0.37477	FALSE
Kent_24h-Mock_24h	PARD3B	Q8TEW8	S364	-0.390939	0.318021	0.472092	FALSE
Kent_24h-Mock_24h	PARD3B	Q8TEW8	S368	-0.390939	0.318021	0.472092	FALSE
IC19_10h-Mock_10h	PARD3B	Q8TEW8	S364	0.768896	0.0899647	0.215699	FALSE
IC19_10h-Mock_10h	PARD3B	Q8TEW8	S368	0.768896	0.0899647	0.215699	FALSE
IC19_24h-Mock_24h	PARD3B	Q8TEW8	S364	0.343761	0.429074	0.620384	FALSE
IC19_24h-Mock_24h	PARD3B	Q8TEW8	S368	0.343761	0.429074	0.620384	FALSE
VIC_10h-Mock_10h	PARD3B	Q8TEW8	S364	1.00017	0.0327315	0.0812789	FALSE
VIC_10h-Mock_10h	PARD3B	Q8TEW8	S368	1.00017	0.0327315	0.0812789	FALSE
VIC_24h-Mock_24h	PARD3B	Q8TEW8	S364	-0.315226	0.417792	0.579147	FALSE
VIC_24h-Mock_24h	PARD3B	Q8TEW8	S368	-0.315226	0.417792	0.579147	FALSE
Mock_10h-Mock_24h	PARD3B	Q8TEW8	S364	-1.07179	0.0236145	0.0569403	FALSE
Mock_10h-Mock_24h	PARD3B	Q8TEW8	S368	-1.07179	0.0236145	0.0569403	FALSE
Kent_24h-VIC_24h	PARD3B	Q8TEW8	S366	1.84113	0.0238483	0.11376	FALSE
Kent_24h-IC19_24h	PARD3B	Q8TEW8	S366	0.378732	0.572947	0.934377	FALSE
IC19_10h-VIC_10h	PARD3B	Q8TEW8	S366	-3.02895	0.00966987	0.0901061	FALSE
IC19_24h-VIC_24h	PARD3B	Q8TEW8	S366	1.46239	0.0756318	0.533221	FALSE
Kent_24h-Mock_24h	PARD3B	Q8TEW8	S366	-0.732978	0.241555	0.386221	FALSE
IC19_10h-Mock_10h	PARD3B	Q8TEW8	S366	-0.155433	0.879959	0.934781	FALSE
IC19_24h-Mock_24h	PARD3B	Q8TEW8	S366	-1.11171	0.126234	0.274867	FALSE
VIC_10h-Mock_10h	PARD3B	Q8TEW8	S366	2.87351	0.012359	0.0383792	TRUE
VIC_24h-Mock_24h	PARD3B	Q8TEW8	S366	-2.5741	0.0050695	0.022438	TRUE
Mock_10h-Mock_24h	PARD3B	Q8TEW8	S366	-3.4004	0.00405233	0.0141788	TRUE
Kent_10h-VIC_10h	PARD3B	Q8TEW8	S366	-0.00515395	0.990636	0.995279	FALSE
Kent_10h-VIC_10h	PARD3B	Q8TEW8	S368	-0.00515395	0.990636	0.995279	FALSE
Kent_10h-IC19_10h	PARD3B	Q8TEW8	S366	0.192308	0.66257	0.828791	FALSE
Kent_10h-IC19_10h	PARD3B	Q8TEW8	S368	0.192308	0.66257	0.828791	FALSE
Kent_24h-VIC_24h	PARD3B	Q8TEW8	S366	-0.137481	0.754667	0.869166	FALSE
Kent_24h-VIC_24h	PARD3B	Q8TEW8	S368	-0.137481	0.754667	0.869166	FALSE
Kent_24h-IC19_24h	PARD3B	Q8TEW8	S366	-0.131022	0.83305	0.985125	FALSE
Kent_24h-IC19_24h	PARD3B	Q8TEW8	S368	-0.131022	0.83305	0.985125	FALSE
IC19_10h-VIC_10h	PARD3B	Q8TEW8	S366	-0.197462	0.654169	0.821334	FALSE
IC19_10h-VIC_10h	PARD3B	Q8TEW8	S368	-0.197462	0.654169	0.821334	FALSE
IC19_24h-VIC_24h	PARD3B	Q8TEW8	S366	-0.00645827	0.991703	0.998648	FALSE
IC19_24h-VIC_24h	PARD3B	Q8TEW8	S368	-0.00645827	0.991703	0.998648	FALSE
Kent_10h-Mock_10h	PARD3B	Q8TEW8	S366	1.60036	0.0023319	0.0248981	TRUE
Kent_10h-Mock_10h	PARD3B	Q8TEW8	S368	1.60036	0.0023319	0.0248981	TRUE
Kent_24h-Mock_24h	PARD3B	Q8TEW8	S366	-0.156053	0.722946	0.823379	FALSE
Kent_24h-Mock_24h	PARD3B	Q8TEW8	S368	-0.156053	0.722946	0.823379	FALSE
IC19_10h-Mock_10h	PARD3B	Q8TEW8	S366	1.40805	0.00565347	0.0288366	TRUE
IC19_10h-Mock_10h	PARD3B	Q8TEW8	S368	1.40805	0.00565347	0.0288366	TRUE
IC19_24h-Mock_24h	PARD3B	Q8TEW8	S366	-0.0250308	0.967852	0.983982	FALSE
IC19_24h-Mock_24h	PARD3B	Q8TEW8	S368	-0.0250308	0.967852	0.983982	FALSE
VIC_10h-Mock_10h	PARD3B	Q8TEW8	S366	1.60551	0.00227741	0.0106696	TRUE
VIC_10h-Mock_10h	PARD3B	Q8TEW8	S368	1.60551	0.00227741	0.0106696	TRUE
VIC_24h-Mock_24h	PARD3B	Q8TEW8	S366	-0.0185726	0.966268	0.980567	FALSE
VIC_24h-Mock_24h	PARD3B	Q8TEW8	S368	-0.0185726	0.966268	0.980567	FALSE
Mock_10h-Mock_24h	PARD3B	Q8TEW8	S366	-1.35067	0.00736529	0.0226082	TRUE
Mock_10h-Mock_24h	PARD3B	Q8TEW8	S368	-1.35067	0.00736529	0.0226082	TRUE
Kent_24h-VIC_24h	PARD3B	Q8TEW8	S368	1.78559	0.0263043	0.12082	FALSE
Kent_24h-IC19_24h	PARD3B	Q8TEW8	S368	0.235288	0.729436	0.969262	FALSE
IC19_10h-VIC_10h	PARD3B	Q8TEW8	S368	-2.08517	0.00834697	0.0845414	FALSE
IC19_24h-VIC_24h	PARD3B	Q8TEW8	S368	1.5503	0.0459298	0.476266	FALSE
Kent_24h-Mock_24h	PARD3B	Q8TEW8	S368	-0.71892	0.264814	0.413721	FALSE
IC19_10h-Mock_10h	PARD3B	Q8TEW8	S368	-1.25371	0.136914	0.288442	FALSE
IC19_24h-Mock_24h	PARD3B	Q8TEW8	S368	-0.954208	0.150166	0.309451	FALSE
VIC_10h-Mock_10h	PARD3B	Q8TEW8	S368	0.831464	0.33154	0.469169	FALSE
VIC_24h-Mock_24h	PARD3B	Q8TEW8	S368	-2.50451	0.00309159	0.0153634	TRUE
Mock_10h-Mock_24h	PARD3B	Q8TEW8	S368	-1.49863	0.0835601	0.154565	FALSE
Kent_10h-VIC_10h	PARD3B	Q8TEW8	S635	0.208372	0.569802	0.709856	FALSE
Kent_10h-IC19_10h	PARD3B	Q8TEW8	S635	-0.120693	0.717033	0.862858	FALSE
Kent_24h-VIC_24h	PARD3B	Q8TEW8	S635	-0.447308	0.153381	0.351515	FALSE
Kent_24h-IC19_24h	PARD3B	Q8TEW8	S635	-0.161976	0.627623	0.950446	FALSE
IC19_10h-VIC_10h	PARD3B	Q8TEW8	S635	0.329065	0.333311	0.577524	FALSE
IC19_24h-VIC_24h	PARD3B	Q8TEW8	S635	-0.285333	0.398745	0.804007	FALSE
Kent_10h-Mock_10h	PARD3B	Q8TEW8	S635	0.505196	0.271718	0.515509	FALSE
Kent_24h-Mock_24h	PARD3B	Q8TEW8	S635	0.354711	0.298845	0.451239	FALSE
IC19_10h-Mock_10h	PARD3B	Q8TEW8	S635	0.625889	0.157349	0.316758	FALSE
IC19_24h-Mock_24h	PARD3B	Q8TEW8	S635	0.516687	0.17575	0.344403	FALSE
VIC_10h-Mock_10h	PARD3B	Q8TEW8	S635	0.296824	0.509828	0.639419	FALSE
VIC_24h-Mock_24h	PARD3B	Q8TEW8	S635	0.802019	0.0326707	0.0913943	FALSE
Mock_10h-Mock_24h	PARD3B	Q8TEW8	S635	0.166408	0.709605	0.791033	FALSE
Kent_10h-VIC_10h	PARD3B	Q8TEW8	T633	-0.820143	0.00559593	0.0237166	FALSE
Kent_10h-IC19_10h	PARD3B	Q8TEW8	T633	-0.934604	0.0133024	0.0756556	FALSE
Kent_24h-VIC_24h	PARD3B	Q8TEW8	T633	0.185792	0.433703	0.642898	FALSE
Kent_24h-IC19_24h	PARD3B	Q8TEW8	T633	0.407974	0.134885	0.597862	FALSE
IC19_10h-VIC_10h	PARD3B	Q8TEW8	T633	0.114461	0.699123	0.850134	FALSE
IC19_24h-VIC_24h	PARD3B	Q8TEW8	T633	-0.222182	0.352727	0.7776	FALSE
Kent_10h-Mock_10h	PARD3B	Q8TEW8	T633	-0.602093	0.0791481	0.244907	FALSE
Kent_24h-Mock_24h	PARD3B	Q8TEW8	T633	0.766659	0.0081098	0.0272175	FALSE
IC19_10h-Mock_10h	PARD3B	Q8TEW8	T633	0.332511	0.368542	0.557955	FALSE
IC19_24h-Mock_24h	PARD3B	Q8TEW8	T633	0.358686	0.148114	0.306856	FALSE
VIC_10h-Mock_10h	PARD3B	Q8TEW8	T633	0.21805	0.466528	0.600247	FALSE
VIC_24h-Mock_24h	PARD3B	Q8TEW8	T633	0.580867	0.0186494	0.0597876	FALSE
Mock_10h-Mock_24h	PARD3B	Q8TEW8	T633	0.385507	0.211788	0.320052	FALSE
Kent_10h-VIC_10h	USP33	Q8TEY7	S439	-0.294823	0.0729562	0.162688	FALSE
Kent_10h-IC19_10h	USP33	Q8TEY7	S439	-0.300925	0.0678423	0.213197	FALSE
Kent_24h-VIC_24h	USP33	Q8TEY7	S439	-0.232189	0.14906	0.345525	FALSE
Kent_24h-IC19_24h	USP33	Q8TEY7	S439	-0.150423	0.391228	0.851354	FALSE
IC19_10h-VIC_10h	USP33	Q8TEY7	S439	0.0061023	0.968557	0.985152	FALSE
IC19_24h-VIC_24h	USP33	Q8TEY7	S439	-0.081766	0.637993	0.898357	FALSE
Kent_10h-Mock_10h	USP33	Q8TEY7	S439	-0.142255	0.416805	0.654515	FALSE
Kent_24h-Mock_24h	USP33	Q8TEY7	S439	0.0950654	0.541923	0.682706	FALSE
IC19_10h-Mock_10h	USP33	Q8TEY7	S439	0.15867	0.366496	0.55624	FALSE
IC19_24h-Mock_24h	USP33	Q8TEY7	S439	0.245488	0.170766	0.338373	FALSE
VIC_10h-Mock_10h	USP33	Q8TEY7	S439	0.152568	0.384688	0.523482	FALSE
VIC_24h-Mock_24h	USP33	Q8TEY7	S439	0.327254	0.049328	0.124549	FALSE
Mock_10h-Mock_24h	USP33	Q8TEY7	S439	0.221874	0.212927	0.321451	FALSE
Kent_10h-VIC_10h	USP33	Q8TEY7	S459	1.508	0.0513858	0.125627	FALSE
Kent_10h-VIC_10h	USP33	Q8TEY7	S461	1.508	0.0513858	0.125627	FALSE
Kent_10h-IC19_10h	USP33	Q8TEY7	S459	0.988608	0.193505	0.410988	FALSE
Kent_10h-IC19_10h	USP33	Q8TEY7	S461	0.988608	0.193505	0.410988	FALSE
IC19_10h-VIC_10h	USP33	Q8TEY7	S459	0.51939	0.397221	0.634533	FALSE
IC19_10h-VIC_10h	USP33	Q8TEY7	S461	0.51939	0.397221	0.634533	FALSE
IC19_24h-VIC_24h	USP33	Q8TEY7	S459	0.601262	0.250476	0.712469	FALSE
IC19_24h-VIC_24h	USP33	Q8TEY7	S461	0.601262	0.250476	0.712469	FALSE
Kent_10h-Mock_10h	USP33	Q8TEY7	S459	-0.226683	0.738456	0.8762	FALSE
Kent_10h-Mock_10h	USP33	Q8TEY7	S461	-0.226683	0.738456	0.8762	FALSE
IC19_10h-Mock_10h	USP33	Q8TEY7	S459	-1.21529	0.127396	0.27503	FALSE
IC19_10h-Mock_10h	USP33	Q8TEY7	S461	-1.21529	0.127396	0.27503	FALSE
IC19_24h-Mock_24h	USP33	Q8TEY7	S459	1.13141	0.0648886	0.170824	FALSE
IC19_24h-Mock_24h	USP33	Q8TEY7	S461	1.13141	0.0648886	0.170824	FALSE
VIC_10h-Mock_10h	USP33	Q8TEY7	S459	-1.73468	0.0340814	0.083848	FALSE
VIC_10h-Mock_10h	USP33	Q8TEY7	S461	-1.73468	0.0340814	0.083848	FALSE
VIC_24h-Mock_24h	USP33	Q8TEY7	S459	0.530145	0.301977	0.462586	FALSE
VIC_24h-Mock_24h	USP33	Q8TEY7	S461	0.530145	0.301977	0.462586	FALSE
Mock_10h-Mock_24h	USP33	Q8TEY7	S459	2.65486	0.00839369	0.0249602	TRUE
Mock_10h-Mock_24h	USP33	Q8TEY7	S461	2.65486	0.00839369	0.0249602	TRUE
Kent_10h-VIC_10h	USP33	Q8TEY7	S461	-1.63451	0.350747	0.510017	FALSE
Kent_10h-IC19_10h	USP33	Q8TEY7	S461	-1.11601	0.517754	0.727909	FALSE
Kent_24h-VIC_24h	USP33	Q8TEY7	S461	0.013995	0.990158	0.995396	FALSE
Kent_24h-IC19_24h	USP33	Q8TEY7	S461	2.08075	0.129027	0.586937	FALSE
IC19_10h-VIC_10h	USP33	Q8TEY7	S461	-0.5185	0.710282	0.857498	FALSE
IC19_24h-VIC_24h	USP33	Q8TEY7	S461	-2.06675	0.131266	0.604018	FALSE
Kent_24h-Mock_24h	USP33	Q8TEY7	S461	1.18549	0.363165	0.517712	FALSE
IC19_24h-Mock_24h	USP33	Q8TEY7	S461	-0.895255	0.524921	0.699814	FALSE
VIC_24h-Mock_24h	USP33	Q8TEY7	S461	1.1715	0.368563	0.530961	FALSE
Kent_24h-VIC_24h	PNISR	Q8TF01	S204	4.09862	0.0266328	0.121703	FALSE
Kent_24h-IC19_24h	PNISR	Q8TF01	S204	1.31869	0.41219	0.862867	FALSE
IC19_24h-VIC_24h	PNISR	Q8TF01	S204	2.77993	0.118109	0.584725	FALSE
Kent_10h-VIC_10h	PNISR	Q8TF01	S211	-0.042372	0.590639	0.725891	FALSE
Kent_10h-IC19_10h	PNISR	Q8TF01	S211	-0.111817	0.1675	0.375208	FALSE
Kent_24h-VIC_24h	PNISR	Q8TF01	S211	-0.0295686	0.706675	0.841499	FALSE
Kent_24h-IC19_24h	PNISR	Q8TF01	S211	0.0650427	0.462125	0.890344	FALSE
IC19_10h-VIC_10h	PNISR	Q8TF01	S211	0.0694446	0.381897	0.621368	FALSE
IC19_24h-VIC_24h	PNISR	Q8TF01	S211	-0.0946113	0.289618	0.738614	FALSE
Kent_10h-Mock_10h	PNISR	Q8TF01	S211	-0.310184	0.00110449	0.0154924	FALSE
Kent_24h-Mock_24h	PNISR	Q8TF01	S211	-0.29488	0.00165535	0.00739399	FALSE
IC19_10h-Mock_10h	PNISR	Q8TF01	S211	-0.198367	0.021195	0.0761615	FALSE
IC19_24h-Mock_24h	PNISR	Q8TF01	S211	-0.359923	0.00081108	0.0059023	FALSE
VIC_10h-Mock_10h	PNISR	Q8TF01	S211	-0.267812	0.00339905	0.0142787	FALSE
VIC_24h-Mock_24h	PNISR	Q8TF01	S211	-0.265312	0.00363297	0.0174387	FALSE
Mock_10h-Mock_24h	PNISR	Q8TF01	S211	0.0773755	0.331419	0.452474	FALSE
Kent_10h-VIC_10h	PNISR	Q8TF01	S286	-0.176237	0.203125	0.345798	FALSE
Kent_10h-IC19_10h	PNISR	Q8TF01	S286	-0.507779	0.00162489	0.0198914	FALSE
Kent_24h-VIC_24h	PNISR	Q8TF01	S286	-0.614599	0.000319894	0.00782938	FALSE
Kent_24h-IC19_24h	PNISR	Q8TF01	S286	-0.477605	0.00565697	0.135451	FALSE
IC19_10h-VIC_10h	PNISR	Q8TF01	S286	0.331542	0.0243333	0.144199	FALSE
IC19_24h-VIC_24h	PNISR	Q8TF01	S286	-0.136994	0.369472	0.786269	FALSE
Kent_10h-Mock_10h	PNISR	Q8TF01	S286	0.427974	0.00558815	0.0440374	FALSE
Kent_24h-Mock_24h	PNISR	Q8TF01	S286	-0.336392	0.0226331	0.0625791	FALSE
IC19_10h-Mock_10h	PNISR	Q8TF01	S286	0.935753	3.83364e-06	0.000124926	FALSE
IC19_24h-Mock_24h	PNISR	Q8TF01	S286	0.141213	0.355318	0.551747	FALSE
VIC_10h-Mock_10h	PNISR	Q8TF01	S286	0.604211	0.000373725	0.00278284	FALSE
VIC_24h-Mock_24h	PNISR	Q8TF01	S286	0.278207	0.0529721	0.131357	FALSE
Mock_10h-Mock_24h	PNISR	Q8TF01	S286	-0.204728	0.142947	0.235703	FALSE
Kent_10h-VIC_10h	PNISR	Q8TF01	S290	-0.176237	0.203125	0.345798	FALSE
Kent_10h-IC19_10h	PNISR	Q8TF01	S290	-0.507779	0.00162489	0.0198914	FALSE
Kent_24h-VIC_24h	PNISR	Q8TF01	S290	-0.6146	0.000319893	0.00782938	FALSE
Kent_24h-IC19_24h	PNISR	Q8TF01	S290	-0.477605	0.00565696	0.135451	FALSE
IC19_10h-VIC_10h	PNISR	Q8TF01	S290	0.331542	0.0243333	0.144199	FALSE
IC19_24h-VIC_24h	PNISR	Q8TF01	S290	-0.136994	0.369471	0.786269	FALSE
Kent_10h-Mock_10h	PNISR	Q8TF01	S290	0.427974	0.00558815	0.0440374	FALSE
Kent_24h-Mock_24h	PNISR	Q8TF01	S290	-0.336392	0.0226331	0.0625791	FALSE
IC19_10h-Mock_10h	PNISR	Q8TF01	S290	0.935753	3.83364e-06	0.000124926	FALSE
IC19_24h-Mock_24h	PNISR	Q8TF01	S290	0.141213	0.355319	0.551747	FALSE
VIC_10h-Mock_10h	PNISR	Q8TF01	S290	0.604211	0.000373725	0.00278284	FALSE
VIC_24h-Mock_24h	PNISR	Q8TF01	S290	0.278207	0.0529721	0.131357	FALSE
Mock_10h-Mock_24h	PNISR	Q8TF01	S290	-0.204728	0.142947	0.235703	FALSE
Kent_10h-VIC_10h	PNISR	Q8TF01	S311	-0.121876	0.2191	0.364988	FALSE
Kent_10h-VIC_10h	PNISR	Q8TF01	S313	-0.121876	0.2191	0.364988	FALSE
Kent_10h-IC19_10h	PNISR	Q8TF01	S311	-0.484252	0.000131524	0.00425955	FALSE
Kent_10h-IC19_10h	PNISR	Q8TF01	S313	-0.484252	0.000131524	0.00425955	FALSE
Kent_24h-VIC_24h	PNISR	Q8TF01	S311	-1.08762	8.22592e-09	1.1757e-05	TRUE
Kent_24h-VIC_24h	PNISR	Q8TF01	S313	-1.08762	8.22592e-09	1.1757e-05	TRUE
Kent_24h-IC19_24h	PNISR	Q8TF01	S311	-0.883559	5.32099e-07	0.000793559	FALSE
Kent_24h-IC19_24h	PNISR	Q8TF01	S313	-0.883559	5.32099e-07	0.000793559	FALSE
IC19_10h-VIC_10h	PNISR	Q8TF01	S311	0.362376	0.00169561	0.0400757	FALSE
IC19_10h-VIC_10h	PNISR	Q8TF01	S313	0.362376	0.00169561	0.0400757	FALSE
IC19_24h-VIC_24h	PNISR	Q8TF01	S311	-0.204063	0.0739737	0.529119	FALSE
IC19_24h-VIC_24h	PNISR	Q8TF01	S313	-0.204063	0.0739737	0.529119	FALSE
Kent_10h-Mock_10h	PNISR	Q8TF01	S311	0.388663	0.000965275	0.0143052	FALSE
Kent_10h-Mock_10h	PNISR	Q8TF01	S313	0.388663	0.000965275	0.0143052	FALSE
Kent_24h-Mock_24h	PNISR	Q8TF01	S311	-0.862255	1.76581e-07	3.87568e-06	FALSE
Kent_24h-Mock_24h	PNISR	Q8TF01	S313	-0.862255	1.76581e-07	3.87568e-06	FALSE
IC19_10h-Mock_10h	PNISR	Q8TF01	S311	0.872915	1.508e-07	1.17472e-05	FALSE
IC19_10h-Mock_10h	PNISR	Q8TF01	S313	0.872915	1.508e-07	1.17472e-05	FALSE
IC19_24h-Mock_24h	PNISR	Q8TF01	S311	0.0213041	0.84376	0.916102	FALSE
IC19_24h-Mock_24h	PNISR	Q8TF01	S313	0.0213041	0.84376	0.916102	FALSE
VIC_10h-Mock_10h	PNISR	Q8TF01	S311	0.510539	7.75736e-05	0.000887625	FALSE
VIC_10h-Mock_10h	PNISR	Q8TF01	S313	0.510539	7.75736e-05	0.000887625	FALSE
VIC_24h-Mock_24h	PNISR	Q8TF01	S311	0.225367	0.031518	0.0889725	FALSE
VIC_24h-Mock_24h	PNISR	Q8TF01	S313	0.225367	0.031518	0.0889725	FALSE
Mock_10h-Mock_24h	PNISR	Q8TF01	S311	0.244088	0.0213887	0.0525689	FALSE
Mock_10h-Mock_24h	PNISR	Q8TF01	S313	0.244088	0.0213887	0.0525689	FALSE
Kent_10h-VIC_10h	PNISR	Q8TF01	S311	0.356655	0.17095	0.30556	FALSE
Kent_10h-VIC_10h	PNISR	Q8TF01	S313	0.356655	0.17095	0.30556	FALSE
Kent_10h-VIC_10h	PNISR	Q8TF01	S321	0.356655	0.17095	0.30556	FALSE
Kent_10h-IC19_10h	PNISR	Q8TF01	S311	-0.153229	0.545177	0.74982	FALSE
Kent_10h-IC19_10h	PNISR	Q8TF01	S313	-0.153229	0.545177	0.74982	FALSE
Kent_10h-IC19_10h	PNISR	Q8TF01	S321	-0.153229	0.545177	0.74982	FALSE
Kent_24h-VIC_24h	PNISR	Q8TF01	S311	-0.893175	0.00281708	0.0301522	FALSE
Kent_24h-VIC_24h	PNISR	Q8TF01	S313	-0.893175	0.00281708	0.0301522	FALSE
Kent_24h-VIC_24h	PNISR	Q8TF01	S321	-0.893175	0.00281708	0.0301522	FALSE
Kent_24h-IC19_24h	PNISR	Q8TF01	S311	-0.553321	0.0649668	0.446677	FALSE
Kent_24h-IC19_24h	PNISR	Q8TF01	S313	-0.553321	0.0649668	0.446677	FALSE
Kent_24h-IC19_24h	PNISR	Q8TF01	S321	-0.553321	0.0649668	0.446677	FALSE
IC19_10h-VIC_10h	PNISR	Q8TF01	S311	0.509885	0.058138	0.222698	FALSE
IC19_10h-VIC_10h	PNISR	Q8TF01	S313	0.509885	0.058138	0.222698	FALSE
IC19_10h-VIC_10h	PNISR	Q8TF01	S321	0.509885	0.058138	0.222698	FALSE
IC19_24h-VIC_24h	PNISR	Q8TF01	S311	-0.339854	0.238938	0.703724	FALSE
IC19_24h-VIC_24h	PNISR	Q8TF01	S313	-0.339854	0.238938	0.703724	FALSE
IC19_24h-VIC_24h	PNISR	Q8TF01	S321	-0.339854	0.238938	0.703724	FALSE
Kent_10h-Mock_10h	PNISR	Q8TF01	S311	1.0628	0.00177902	0.0210294	TRUE
Kent_10h-Mock_10h	PNISR	Q8TF01	S313	1.0628	0.00177902	0.0210294	TRUE
Kent_10h-Mock_10h	PNISR	Q8TF01	S321	1.0628	0.00177902	0.0210294	TRUE
Kent_24h-Mock_24h	PNISR	Q8TF01	S311	0.000947835	0.996994	0.998553	FALSE
Kent_24h-Mock_24h	PNISR	Q8TF01	S313	0.000947835	0.996994	0.998553	FALSE
Kent_24h-Mock_24h	PNISR	Q8TF01	S321	0.000947835	0.996994	0.998553	FALSE
IC19_10h-Mock_10h	PNISR	Q8TF01	S311	1.21603	0.000603281	0.0054747	TRUE
IC19_10h-Mock_10h	PNISR	Q8TF01	S313	1.21603	0.000603281	0.0054747	TRUE
IC19_10h-Mock_10h	PNISR	Q8TF01	S321	1.21603	0.000603281	0.0054747	TRUE
IC19_24h-Mock_24h	PNISR	Q8TF01	S311	0.554269	0.0645615	0.170252	FALSE
IC19_24h-Mock_24h	PNISR	Q8TF01	S313	0.554269	0.0645615	0.170252	FALSE
IC19_24h-Mock_24h	PNISR	Q8TF01	S321	0.554269	0.0645615	0.170252	FALSE
VIC_10h-Mock_10h	PNISR	Q8TF01	S311	0.706143	0.0228574	0.0617596	FALSE
VIC_10h-Mock_10h	PNISR	Q8TF01	S313	0.706143	0.0228574	0.0617596	FALSE
VIC_10h-Mock_10h	PNISR	Q8TF01	S321	0.706143	0.0228574	0.0617596	FALSE
VIC_24h-Mock_24h	PNISR	Q8TF01	S311	0.894123	0.00279572	0.0142078	FALSE
VIC_24h-Mock_24h	PNISR	Q8TF01	S313	0.894123	0.00279572	0.0142078	FALSE
VIC_24h-Mock_24h	PNISR	Q8TF01	S321	0.894123	0.00279572	0.0142078	FALSE
Mock_10h-Mock_24h	PNISR	Q8TF01	S311	-0.135889	0.630455	0.726922	FALSE
Mock_10h-Mock_24h	PNISR	Q8TF01	S313	-0.135889	0.630455	0.726922	FALSE
Mock_10h-Mock_24h	PNISR	Q8TF01	S321	-0.135889	0.630455	0.726922	FALSE
Kent_10h-VIC_10h	PNISR	Q8TF01	S597	-0.119507	0.617095	0.747098	FALSE
Kent_10h-IC19_10h	PNISR	Q8TF01	S597	-0.10973	0.664579	0.830267	FALSE
Kent_24h-VIC_24h	PNISR	Q8TF01	S597	-0.0133	0.955307	0.979209	FALSE
Kent_24h-IC19_24h	PNISR	Q8TF01	S597	0.215709	0.401158	0.857784	FALSE
IC19_10h-VIC_10h	PNISR	Q8TF01	S597	-0.00977653	0.95844	0.980378	FALSE
IC19_24h-VIC_24h	PNISR	Q8TF01	S597	-0.229009	0.241062	0.70555	FALSE
Kent_10h-Mock_10h	PNISR	Q8TF01	S597	-0.0687817	0.78509	0.902496	FALSE
Kent_24h-Mock_24h	PNISR	Q8TF01	S597	-0.0957985	0.687815	0.797897	FALSE
IC19_10h-Mock_10h	PNISR	Q8TF01	S597	0.0409487	0.842237	0.915328	FALSE
IC19_24h-Mock_24h	PNISR	Q8TF01	S597	-0.311507	0.121966	0.268352	FALSE
VIC_10h-Mock_10h	PNISR	Q8TF01	S597	0.0507252	0.787296	0.860085	FALSE
VIC_24h-Mock_24h	PNISR	Q8TF01	S597	-0.0824985	0.625358	0.754169	FALSE
Mock_10h-Mock_24h	PNISR	Q8TF01	S597	-0.243095	0.215521	0.324116	FALSE
Kent_10h-VIC_10h	PNISR	Q8TF01	S601	-0.55414	0.312387	0.470408	FALSE
Kent_10h-IC19_10h	PNISR	Q8TF01	S601	-0.558437	0.308779	0.545883	FALSE
Kent_24h-VIC_24h	PNISR	Q8TF01	S601	-0.0373254	0.944793	0.974428	FALSE
Kent_24h-IC19_24h	PNISR	Q8TF01	S601	-0.525759	0.388999	0.850287	FALSE
IC19_10h-VIC_10h	PNISR	Q8TF01	S601	0.00429665	0.993639	0.996688	FALSE
IC19_24h-VIC_24h	PNISR	Q8TF01	S601	0.488433	0.422753	0.811997	FALSE
Kent_10h-Mock_10h	PNISR	Q8TF01	S601	0.214428	0.691534	0.850986	FALSE
Kent_24h-Mock_24h	PNISR	Q8TF01	S601	-1.01954	0.0736199	0.158291	FALSE
IC19_10h-Mock_10h	PNISR	Q8TF01	S601	0.772865	0.165447	0.327963	FALSE
IC19_24h-Mock_24h	PNISR	Q8TF01	S601	-0.493783	0.417802	0.611327	FALSE
VIC_10h-Mock_10h	PNISR	Q8TF01	S601	0.768568	0.167662	0.283668	FALSE
VIC_24h-Mock_24h	PNISR	Q8TF01	S601	-0.982216	0.0836587	0.183398	FALSE
Mock_10h-Mock_24h	PNISR	Q8TF01	S601	-1.00993	0.0760968	0.143267	FALSE
Kent_10h-VIC_10h	PNISR	Q8TF01	S670	-0.909813	0.10146	0.20828	FALSE
Kent_10h-VIC_10h	PNISR	Q8TF01	S672	-0.909813	0.10146	0.20828	FALSE
Kent_10h-IC19_10h	PNISR	Q8TF01	S670	-0.994157	0.0759145	0.229939	FALSE
Kent_10h-IC19_10h	PNISR	Q8TF01	S672	-0.994157	0.0759145	0.229939	FALSE
Kent_24h-VIC_24h	PNISR	Q8TF01	S670	-0.758248	0.166504	0.369516	FALSE
Kent_24h-VIC_24h	PNISR	Q8TF01	S672	-0.758248	0.166504	0.369516	FALSE
Kent_24h-IC19_24h	PNISR	Q8TF01	S670	-0.127733	0.829522	0.984449	FALSE
Kent_24h-IC19_24h	PNISR	Q8TF01	S672	-0.127733	0.829522	0.984449	FALSE
IC19_10h-VIC_10h	PNISR	Q8TF01	S670	0.084344	0.873658	0.941008	FALSE
IC19_10h-VIC_10h	PNISR	Q8TF01	S672	0.084344	0.873658	0.941008	FALSE
IC19_24h-VIC_24h	PNISR	Q8TF01	S670	-0.630515	0.296538	0.741613	FALSE
IC19_24h-VIC_24h	PNISR	Q8TF01	S672	-0.630515	0.296538	0.741613	FALSE
Kent_10h-Mock_10h	PNISR	Q8TF01	S670	-1.19782	0.0364231	0.147614	FALSE
Kent_10h-Mock_10h	PNISR	Q8TF01	S672	-1.19782	0.0364231	0.147614	FALSE
Kent_24h-Mock_24h	PNISR	Q8TF01	S670	-0.0809972	0.878627	0.928211	FALSE
Kent_24h-Mock_24h	PNISR	Q8TF01	S672	-0.0809972	0.878627	0.928211	FALSE
IC19_10h-Mock_10h	PNISR	Q8TF01	S670	-0.203659	0.701601	0.826525	FALSE
IC19_10h-Mock_10h	PNISR	Q8TF01	S672	-0.203659	0.701601	0.826525	FALSE
IC19_24h-Mock_24h	PNISR	Q8TF01	S670	0.0467357	0.937164	0.967407	FALSE
IC19_24h-Mock_24h	PNISR	Q8TF01	S672	0.0467357	0.937164	0.967407	FALSE
VIC_10h-Mock_10h	PNISR	Q8TF01	S670	-0.288003	0.588858	0.70704	FALSE
VIC_10h-Mock_10h	PNISR	Q8TF01	S672	-0.288003	0.588858	0.70704	FALSE
VIC_24h-Mock_24h	PNISR	Q8TF01	S670	0.677251	0.213614	0.363035	FALSE
VIC_24h-Mock_24h	PNISR	Q8TF01	S672	0.677251	0.213614	0.363035	FALSE
Mock_10h-Mock_24h	PNISR	Q8TF01	S670	1.22421	0.0330193	0.0745194	FALSE
Mock_10h-Mock_24h	PNISR	Q8TF01	S672	1.22421	0.0330193	0.0745194	FALSE
Kent_10h-VIC_10h	PNISR	Q8TF01	S736	-0.698691	0.00550239	0.0234208	FALSE
Kent_10h-IC19_10h	PNISR	Q8TF01	S736	-0.476144	0.0432686	0.160484	FALSE
Kent_24h-VIC_24h	PNISR	Q8TF01	S736	0.32632	0.151085	0.348565	FALSE
Kent_24h-IC19_24h	PNISR	Q8TF01	S736	0.193392	0.435097	0.875801	FALSE
IC19_10h-VIC_10h	PNISR	Q8TF01	S736	-0.222547	0.318522	0.564223	FALSE
IC19_24h-VIC_24h	PNISR	Q8TF01	S736	0.132928	0.589597	0.882434	FALSE
Kent_10h-Mock_10h	PNISR	Q8TF01	S736	-0.170821	0.440721	0.674433	FALSE
Kent_24h-Mock_24h	PNISR	Q8TF01	S736	1.43151	7.91763e-06	8.80033e-05	TRUE
IC19_10h-Mock_10h	PNISR	Q8TF01	S736	0.305323	0.177332	0.343953	FALSE
IC19_24h-Mock_24h	PNISR	Q8TF01	S736	1.23812	0.000122231	0.00129176	TRUE
VIC_10h-Mock_10h	PNISR	Q8TF01	S736	0.52787	0.0271827	0.0704366	FALSE
VIC_24h-Mock_24h	PNISR	Q8TF01	S736	1.10519	0.000124669	0.00125052	TRUE
Mock_10h-Mock_24h	PNISR	Q8TF01	S736	-0.0984477	0.65462	0.747324	FALSE
Kent_10h-VIC_10h	PNISR	Q8TF01	T297	-0.181727	0.206314	0.349587	FALSE
Kent_10h-IC19_10h	PNISR	Q8TF01	T297	-0.508972	0.00214055	0.0236884	FALSE
Kent_24h-VIC_24h	PNISR	Q8TF01	T297	-0.609942	0.000483294	0.0101005	FALSE
Kent_24h-IC19_24h	PNISR	Q8TF01	T297	-0.494984	0.00574641	0.13643	FALSE
IC19_10h-VIC_10h	PNISR	Q8TF01	T297	0.327245	0.0310907	0.161715	FALSE
IC19_24h-VIC_24h	PNISR	Q8TF01	T297	-0.114958	0.46638	0.831684	FALSE
Kent_10h-Mock_10h	PNISR	Q8TF01	T297	0.440055	0.00597958	0.0461586	FALSE
Kent_24h-Mock_24h	PNISR	Q8TF01	T297	-0.333664	0.0283805	0.0751604	FALSE
IC19_10h-Mock_10h	PNISR	Q8TF01	T297	0.949027	5.07493e-06	0.00015454	FALSE
IC19_24h-Mock_24h	PNISR	Q8TF01	T297	0.16132	0.310865	0.506015	FALSE
VIC_10h-Mock_10h	PNISR	Q8TF01	T297	0.621782	0.000407032	0.00295043	FALSE
VIC_24h-Mock_24h	PNISR	Q8TF01	T297	0.276278	0.0629764	0.149068	FALSE
Mock_10h-Mock_24h	PNISR	Q8TF01	T297	-0.215827	0.13754	0.22866	FALSE
Kent_10h-VIC_10h	PNISR	Q8TF01	T309	-0.0621416	0.689155	0.801084	FALSE
Kent_10h-VIC_10h	PNISR	Q8TF01	S313	-0.0621416	0.689155	0.801084	FALSE
Kent_10h-IC19_10h	PNISR	Q8TF01	T309	-0.467395	0.00828357	0.0553216	FALSE
Kent_10h-IC19_10h	PNISR	Q8TF01	S313	-0.467395	0.00828357	0.0553216	FALSE
Kent_24h-VIC_24h	PNISR	Q8TF01	T309	-1.3418	1.11294e-07	5.9026e-05	TRUE
Kent_24h-VIC_24h	PNISR	Q8TF01	S313	-1.3418	1.11294e-07	5.9026e-05	TRUE
Kent_24h-IC19_24h	PNISR	Q8TF01	T309	-1.13705	2.99994e-06	0.00189873	TRUE
Kent_24h-IC19_24h	PNISR	Q8TF01	S313	-1.13705	2.99994e-06	0.00189873	TRUE
IC19_10h-VIC_10h	PNISR	Q8TF01	T309	0.405253	0.0099818	0.0915346	FALSE
IC19_10h-VIC_10h	PNISR	Q8TF01	S313	0.405253	0.0099818	0.0915346	FALSE
IC19_24h-VIC_24h	PNISR	Q8TF01	T309	-0.204745	0.199815	0.66733	FALSE
IC19_24h-VIC_24h	PNISR	Q8TF01	S313	-0.204745	0.199815	0.66733	FALSE
Kent_10h-Mock_10h	PNISR	Q8TF01	T309	0.572552	0.00209914	0.0233028	FALSE
Kent_10h-Mock_10h	PNISR	Q8TF01	S313	0.572552	0.00209914	0.0233028	FALSE
Kent_24h-Mock_24h	PNISR	Q8TF01	T309	-1.11661	1.01925e-06	1.60739e-05	TRUE
Kent_24h-Mock_24h	PNISR	Q8TF01	S313	-1.11661	1.01925e-06	1.60739e-05	TRUE
IC19_10h-Mock_10h	PNISR	Q8TF01	T309	1.03995	2.32581e-06	8.78425e-05	TRUE
IC19_10h-Mock_10h	PNISR	Q8TF01	S313	1.03995	2.32581e-06	8.78425e-05	TRUE
IC19_24h-Mock_24h	PNISR	Q8TF01	T309	0.0204447	0.895026	0.945896	FALSE
IC19_24h-Mock_24h	PNISR	Q8TF01	S313	0.0204447	0.895026	0.945896	FALSE
VIC_10h-Mock_10h	PNISR	Q8TF01	T309	0.634694	0.000365488	0.00274052	FALSE
VIC_10h-Mock_10h	PNISR	Q8TF01	S313	0.634694	0.000365488	0.00274052	FALSE
VIC_24h-Mock_24h	PNISR	Q8TF01	T309	0.22519	0.120228	0.239521	FALSE
VIC_24h-Mock_24h	PNISR	Q8TF01	S313	0.22519	0.120228	0.239521	FALSE
Mock_10h-Mock_24h	PNISR	Q8TF01	T309	0.254778	0.0822334	0.152498	FALSE
Mock_10h-Mock_24h	PNISR	Q8TF01	S313	0.254778	0.0822334	0.152498	FALSE
Kent_10h-VIC_10h	PNISR	Q8TF01	T309	-0.0482078	0.841649	0.907616	FALSE
Kent_10h-VIC_10h	PNISR	Q8TF01	S313	-0.0482078	0.841649	0.907616	FALSE
Kent_10h-VIC_10h	PNISR	Q8TF01	S321	-0.0482078	0.841649	0.907616	FALSE
Kent_10h-IC19_10h	PNISR	Q8TF01	T309	-0.569198	0.0306849	0.129682	FALSE
Kent_10h-IC19_10h	PNISR	Q8TF01	S313	-0.569198	0.0306849	0.129682	FALSE
Kent_10h-IC19_10h	PNISR	Q8TF01	S321	-0.569198	0.0306849	0.129682	FALSE
Kent_24h-VIC_24h	PNISR	Q8TF01	T309	-1.39056	4.06862e-05	0.00209901	TRUE
Kent_24h-VIC_24h	PNISR	Q8TF01	S313	-1.39056	4.06862e-05	0.00209901	TRUE
Kent_24h-VIC_24h	PNISR	Q8TF01	S321	-1.39056	4.06862e-05	0.00209901	TRUE
Kent_24h-IC19_24h	PNISR	Q8TF01	T309	-1.11004	0.000904924	0.0529283	FALSE
Kent_24h-IC19_24h	PNISR	Q8TF01	S313	-1.11004	0.000904924	0.0529283	FALSE
Kent_24h-IC19_24h	PNISR	Q8TF01	S321	-1.11004	0.000904924	0.0529283	FALSE
IC19_10h-VIC_10h	PNISR	Q8TF01	T309	0.52099	0.0451349	0.195753	FALSE
IC19_10h-VIC_10h	PNISR	Q8TF01	S313	0.52099	0.0451349	0.195753	FALSE
IC19_10h-VIC_10h	PNISR	Q8TF01	S321	0.52099	0.0451349	0.195753	FALSE
IC19_24h-VIC_24h	PNISR	Q8TF01	T309	-0.280518	0.307398	0.748553	FALSE
IC19_24h-VIC_24h	PNISR	Q8TF01	S313	-0.280518	0.307398	0.748553	FALSE
IC19_24h-VIC_24h	PNISR	Q8TF01	S321	-0.280518	0.307398	0.748553	FALSE
Kent_10h-Mock_10h	PNISR	Q8TF01	T309	1.15024	0.000674338	0.0111609	TRUE
Kent_10h-Mock_10h	PNISR	Q8TF01	S313	1.15024	0.000674338	0.0111609	TRUE
Kent_10h-Mock_10h	PNISR	Q8TF01	S321	1.15024	0.000674338	0.0111609	TRUE
Kent_24h-Mock_24h	PNISR	Q8TF01	T309	-0.0115976	0.961639	0.979967	FALSE
Kent_24h-Mock_24h	PNISR	Q8TF01	S313	-0.0115976	0.961639	0.979967	FALSE
Kent_24h-Mock_24h	PNISR	Q8TF01	S321	-0.0115976	0.961639	0.979967	FALSE
IC19_10h-Mock_10h	PNISR	Q8TF01	T309	1.71943	1.4182e-05	0.000339701	TRUE
IC19_10h-Mock_10h	PNISR	Q8TF01	S313	1.71943	1.4182e-05	0.000339701	TRUE
IC19_10h-Mock_10h	PNISR	Q8TF01	S321	1.71943	1.4182e-05	0.000339701	TRUE
IC19_24h-Mock_24h	PNISR	Q8TF01	T309	1.09844	0.000985464	0.00686399	TRUE
IC19_24h-Mock_24h	PNISR	Q8TF01	S313	1.09844	0.000985464	0.00686399	TRUE
IC19_24h-Mock_24h	PNISR	Q8TF01	S321	1.09844	0.000985464	0.00686399	TRUE
VIC_10h-Mock_10h	PNISR	Q8TF01	T309	1.19844	0.000475348	0.00331826	TRUE
VIC_10h-Mock_10h	PNISR	Q8TF01	S313	1.19844	0.000475348	0.00331826	TRUE
VIC_10h-Mock_10h	PNISR	Q8TF01	S321	1.19844	0.000475348	0.00331826	TRUE
VIC_24h-Mock_24h	PNISR	Q8TF01	T309	1.37896	4.43059e-05	0.000548322	TRUE
VIC_24h-Mock_24h	PNISR	Q8TF01	S313	1.37896	4.43059e-05	0.000548322	TRUE
VIC_24h-Mock_24h	PNISR	Q8TF01	S321	1.37896	4.43059e-05	0.000548322	TRUE
Mock_10h-Mock_24h	PNISR	Q8TF01	T309	-0.15782	0.560712	0.66892	FALSE
Mock_10h-Mock_24h	PNISR	Q8TF01	S313	-0.15782	0.560712	0.66892	FALSE
Mock_10h-Mock_24h	PNISR	Q8TF01	S321	-0.15782	0.560712	0.66892	FALSE
Kent_10h-VIC_10h	UBASH3B	Q8TF42	S377	-2.45802	0.0353256	0.0949198	FALSE
Kent_10h-IC19_10h	UBASH3B	Q8TF42	S377	-1.52051	0.136879	0.331323	FALSE
Kent_24h-VIC_24h	UBASH3B	Q8TF42	S377	1.09504	0.0782673	0.235227	FALSE
Kent_24h-IC19_24h	UBASH3B	Q8TF42	S377	0.75069	0.233693	0.727225	FALSE
IC19_10h-VIC_10h	UBASH3B	Q8TF42	S377	-0.937503	0.324808	0.570272	FALSE
IC19_24h-VIC_24h	UBASH3B	Q8TF42	S377	0.344347	0.561734	0.87067	FALSE
IC19_10h-VIC_10h	UBASH3B	Q8TF42	T34	0.361605	0.90651	0.956026	FALSE
Kent_10h-VIC_10h	FBXO41	Q8TF61	S478	0.0926976	0.505207	0.654336	FALSE
Kent_10h-IC19_10h	FBXO41	Q8TF61	S478	0.0658524	0.634692	0.811573	FALSE
Kent_24h-VIC_24h	FBXO41	Q8TF61	S478	0.024699	0.858095	0.928161	FALSE
Kent_24h-IC19_24h	FBXO41	Q8TF61	S478	0.143345	0.360005	0.829959	FALSE
IC19_10h-VIC_10h	FBXO41	Q8TF61	S478	0.0268452	0.845927	0.92913	FALSE
IC19_24h-VIC_24h	FBXO41	Q8TF61	S478	-0.118646	0.446641	0.823665	FALSE
Kent_10h-Mock_10h	FBXO41	Q8TF61	S478	-0.062853	0.650082	0.824846	FALSE
Kent_24h-Mock_24h	FBXO41	Q8TF61	S478	-0.068959	0.618933	0.745339	FALSE
IC19_10h-Mock_10h	FBXO41	Q8TF61	S478	-0.128705	0.35821	0.548332	FALSE
IC19_24h-Mock_24h	FBXO41	Q8TF61	S478	-0.212304	0.182298	0.353066	FALSE
VIC_10h-Mock_10h	FBXO41	Q8TF61	S478	-0.155551	0.269912	0.404234	FALSE
VIC_24h-Mock_24h	FBXO41	Q8TF61	S478	-0.0936581	0.500872	0.652938	FALSE
Mock_10h-Mock_24h	FBXO41	Q8TF61	S478	-0.045591	0.741697	0.815462	FALSE
Kent_10h-VIC_10h	FBXO41	Q8TF61	T479	0.0657244	0.608822	0.740505	FALSE
Kent_10h-IC19_10h	FBXO41	Q8TF61	T479	0.095094	0.461204	0.685532	FALSE
Kent_24h-VIC_24h	FBXO41	Q8TF61	T479	0.063727	0.619657	0.784331	FALSE
Kent_24h-IC19_24h	FBXO41	Q8TF61	T479	0.156993	0.281681	0.768207	FALSE
IC19_10h-VIC_10h	FBXO41	Q8TF61	T479	-0.0293696	0.818476	0.915906	FALSE
IC19_24h-VIC_24h	FBXO41	Q8TF61	T479	-0.0932663	0.517127	0.85122	FALSE
Kent_10h-Mock_10h	FBXO41	Q8TF61	T479	-0.0725807	0.572353	0.774903	FALSE
Kent_24h-Mock_24h	FBXO41	Q8TF61	T479	-0.041989	0.743055	0.837703	FALSE
IC19_10h-Mock_10h	FBXO41	Q8TF61	T479	-0.167675	0.20227	0.374282	FALSE
IC19_24h-Mock_24h	FBXO41	Q8TF61	T479	-0.198982	0.177377	0.346306	FALSE
VIC_10h-Mock_10h	FBXO41	Q8TF61	T479	-0.138305	0.288709	0.424192	FALSE
VIC_24h-Mock_24h	FBXO41	Q8TF61	T479	-0.105716	0.413696	0.574991	FALSE
Mock_10h-Mock_24h	FBXO41	Q8TF61	T479	-0.025536	0.8418	0.889345	FALSE
Kent_10h-VIC_10h	ZNF384	Q8TF68	S214	-1.08212	0.033246	0.0907205	FALSE
Kent_10h-IC19_10h	ZNF384	Q8TF68	S214	-0.493424	0.290965	0.526825	FALSE
Kent_24h-VIC_24h	ZNF384	Q8TF68	S214	0.753103	0.0355832	0.145173	FALSE
Kent_24h-IC19_24h	ZNF384	Q8TF68	S214	0.537584	0.154561	0.628261	FALSE
IC19_10h-VIC_10h	ZNF384	Q8TF68	S214	-0.588692	0.0880647	0.27817	FALSE
IC19_24h-VIC_24h	ZNF384	Q8TF68	S214	0.215519	0.552418	0.867223	FALSE
Kent_24h-Mock_24h	ZNF384	Q8TF68	S214	0.408945	0.220118	0.36059	FALSE
IC19_24h-Mock_24h	ZNF384	Q8TF68	S214	-0.128639	0.721442	0.841574	FALSE
VIC_24h-Mock_24h	ZNF384	Q8TF68	S214	-0.344158	0.297245	0.457061	FALSE
Kent_10h-VIC_10h	SHROOM3	Q8TF72	S1021	-0.0241801	0.874387	0.928245	FALSE
Kent_10h-IC19_10h	SHROOM3	Q8TF72	S1021	-0.230759	0.145681	0.344368	FALSE
Kent_24h-VIC_24h	SHROOM3	Q8TF72	S1021	-0.28967	0.0732081	0.225802	FALSE
Kent_24h-IC19_24h	SHROOM3	Q8TF72	S1021	-0.0670344	0.695694	0.964435	FALSE
IC19_10h-VIC_10h	SHROOM3	Q8TF72	S1021	0.206579	0.189664	0.421979	FALSE
IC19_24h-VIC_24h	SHROOM3	Q8TF72	S1021	-0.222636	0.205214	0.674328	FALSE
Kent_10h-Mock_10h	SHROOM3	Q8TF72	S1021	-0.256614	0.108501	0.298944	FALSE
Kent_24h-Mock_24h	SHROOM3	Q8TF72	S1021	-0.5719	0.00173086	0.00767998	FALSE
IC19_10h-Mock_10h	SHROOM3	Q8TF72	S1021	-0.0258544	0.865777	0.927752	FALSE
IC19_24h-Mock_24h	SHROOM3	Q8TF72	S1021	-0.504866	0.00891471	0.0381311	FALSE
VIC_10h-Mock_10h	SHROOM3	Q8TF72	S1021	-0.232433	0.142982	0.251316	FALSE
VIC_24h-Mock_24h	SHROOM3	Q8TF72	S1021	-0.28223	0.0801071	0.177949	FALSE
Mock_10h-Mock_24h	SHROOM3	Q8TF72	S1021	0.105004	0.495651	0.611664	FALSE
Kent_10h-VIC_10h	SHROOM3	Q8TF72	S1069	-0.11505	0.536994	0.681232	FALSE
Kent_10h-IC19_10h	SHROOM3	Q8TF72	S1069	-0.0288937	0.876035	0.947449	FALSE
Kent_24h-VIC_24h	SHROOM3	Q8TF72	S1069	0.248615	0.192258	0.402567	FALSE
Kent_24h-IC19_24h	SHROOM3	Q8TF72	S1069	-0.109981	0.596957	0.94122	FALSE
IC19_10h-VIC_10h	SHROOM3	Q8TF72	S1069	-0.0861564	0.642904	0.814304	FALSE
IC19_24h-VIC_24h	SHROOM3	Q8TF72	S1069	0.358597	0.0985183	0.563999	FALSE
Kent_10h-Mock_10h	SHROOM3	Q8TF72	S1069	-0.197978	0.294071	0.540794	FALSE
Kent_24h-Mock_24h	SHROOM3	Q8TF72	S1069	-0.804286	0.000499482	0.00273367	FALSE
IC19_10h-Mock_10h	SHROOM3	Q8TF72	S1069	-0.169084	0.367795	0.557338	FALSE
IC19_24h-Mock_24h	SHROOM3	Q8TF72	S1069	-0.694305	0.003873	0.0200624	FALSE
VIC_10h-Mock_10h	SHROOM3	Q8TF72	S1069	-0.0829277	0.655317	0.75953	FALSE
VIC_24h-Mock_24h	SHROOM3	Q8TF72	S1069	-1.0529	3.61487e-05	0.000465644	TRUE
Mock_10h-Mock_24h	SHROOM3	Q8TF72	S1069	-0.724799	0.00120602	0.0055805	FALSE
Kent_10h-VIC_10h	SHROOM3	Q8TF72	S1118	-1.4927	0.48098	0.633557	FALSE
Kent_10h-VIC_10h	SHROOM3	Q8TF72	S1138	-1.4927	0.48098	0.633557	FALSE
Kent_10h-IC19_10h	SHROOM3	Q8TF72	S1118	-0.370024	0.851156	0.93588	FALSE
Kent_10h-IC19_10h	SHROOM3	Q8TF72	S1138	-0.370024	0.851156	0.93588	FALSE
IC19_10h-VIC_10h	SHROOM3	Q8TF72	S1118	-1.12268	0.584582	0.777945	FALSE
IC19_10h-VIC_10h	SHROOM3	Q8TF72	S1138	-1.12268	0.584582	0.777945	FALSE
Kent_10h-Mock_10h	SHROOM3	Q8TF72	S1118	0.437915	0.798523	0.909315	FALSE
Kent_10h-Mock_10h	SHROOM3	Q8TF72	S1138	0.437915	0.798523	0.909315	FALSE
IC19_10h-Mock_10h	SHROOM3	Q8TF72	S1118	0.807939	0.64519	0.787048	FALSE
IC19_10h-Mock_10h	SHROOM3	Q8TF72	S1138	0.807939	0.64519	0.787048	FALSE
VIC_10h-Mock_10h	SHROOM3	Q8TF72	S1118	1.93062	0.328241	0.465426	FALSE
VIC_10h-Mock_10h	SHROOM3	Q8TF72	S1138	1.93062	0.328241	0.465426	FALSE
Mock_10h-Mock_24h	SHROOM3	Q8TF72	S1118	-0.582898	0.682069	0.769147	FALSE
Mock_10h-Mock_24h	SHROOM3	Q8TF72	S1138	-0.582898	0.682069	0.769147	FALSE
Kent_10h-VIC_10h	SHROOM3	Q8TF72	S1118	-0.501483	0.501646	0.651405	FALSE
Kent_10h-VIC_10h	SHROOM3	Q8TF72	S1146	-0.501483	0.501646	0.651405	FALSE
Kent_10h-IC19_10h	SHROOM3	Q8TF72	S1118	0.157705	0.848946	0.935051	FALSE
Kent_10h-IC19_10h	SHROOM3	Q8TF72	S1146	0.157705	0.848946	0.935051	FALSE
IC19_10h-VIC_10h	SHROOM3	Q8TF72	S1118	-0.659188	0.390491	0.628941	FALSE
IC19_10h-VIC_10h	SHROOM3	Q8TF72	S1146	-0.659188	0.390491	0.628941	FALSE
Kent_10h-Mock_10h	SHROOM3	Q8TF72	S1118	-0.0210328	0.976521	0.991233	FALSE
Kent_10h-Mock_10h	SHROOM3	Q8TF72	S1146	-0.0210328	0.976521	0.991233	FALSE
IC19_10h-Mock_10h	SHROOM3	Q8TF72	S1118	-0.178738	0.803629	0.890771	FALSE
IC19_10h-Mock_10h	SHROOM3	Q8TF72	S1146	-0.178738	0.803629	0.890771	FALSE
VIC_10h-Mock_10h	SHROOM3	Q8TF72	S1118	0.48045	0.437303	0.574285	FALSE
VIC_10h-Mock_10h	SHROOM3	Q8TF72	S1146	0.48045	0.437303	0.574285	FALSE
Mock_10h-Mock_24h	SHROOM3	Q8TF72	S1118	0.491172	0.428244	0.548428	FALSE
Mock_10h-Mock_24h	SHROOM3	Q8TF72	S1146	0.491172	0.428244	0.548428	FALSE
Kent_24h-Mock_24h	SHROOM3	Q8TF72	S1131	-0.173552			FALSE
Kent_24h-Mock_24h	SHROOM3	Q8TF72	S1141	-0.173552			FALSE
Kent_10h-VIC_10h	SHROOM3	Q8TF72	S1138	-0.765007	0.169453	0.303898	FALSE
Kent_10h-IC19_10h	SHROOM3	Q8TF72	S1138	-0.438653	0.533616	0.740424	FALSE
Kent_24h-VIC_24h	SHROOM3	Q8TF72	S1138	-0.909638	0.27817	0.498528	FALSE
IC19_10h-VIC_10h	SHROOM3	Q8TF72	S1138	-0.326354	0.621362	0.80122	FALSE
Kent_10h-Mock_10h	SHROOM3	Q8TF72	S1138	0.498405	0.351558	0.596792	FALSE
Kent_24h-Mock_24h	SHROOM3	Q8TF72	S1138	-0.634548	0.348625	0.503203	FALSE
IC19_10h-Mock_10h	SHROOM3	Q8TF72	S1138	0.937058	0.181571	0.349298	FALSE
VIC_10h-Mock_10h	SHROOM3	Q8TF72	S1138	1.26341	0.0254714	0.0669492	FALSE
VIC_24h-Mock_24h	SHROOM3	Q8TF72	S1138	0.27509	0.676355	0.791404	FALSE
Mock_10h-Mock_24h	SHROOM3	Q8TF72	S1138	-1.6821	0.00702448	0.0217835	TRUE
Kent_10h-VIC_10h	SHROOM3	Q8TF72	S1140	-1.8646	0.062303	0.145256	FALSE
Kent_10h-IC19_10h	SHROOM3	Q8TF72	S1140	-1.12278	0.209464	0.43203	FALSE
Kent_24h-VIC_24h	SHROOM3	Q8TF72	S1140	0.530296	0.602652	0.77196	FALSE
IC19_10h-VIC_10h	SHROOM3	Q8TF72	S1140	-0.741823	0.472449	0.696818	FALSE
Kent_10h-Mock_10h	SHROOM3	Q8TF72	S1140	-0.00176653	0.997568	0.999635	FALSE
Kent_24h-Mock_24h	SHROOM3	Q8TF72	S1140	-0.172548	0.842982	0.905545	FALSE
IC19_10h-Mock_10h	SHROOM3	Q8TF72	S1140	1.12101	0.210072	0.384564	FALSE
VIC_10h-Mock_10h	SHROOM3	Q8TF72	S1140	1.86283	0.0624779	0.134011	FALSE
VIC_24h-Mock_24h	SHROOM3	Q8TF72	S1140	-0.702843	0.434253	0.593549	FALSE
Mock_10h-Mock_24h	SHROOM3	Q8TF72	S1140	-1.49595	0.0596341	0.118278	FALSE
Kent_10h-VIC_10h	SHROOM3	Q8TF72	S1146	-1.06014	0.00811789	0.0315266	TRUE
Kent_10h-IC19_10h	SHROOM3	Q8TF72	S1146	-0.703939	0.0300328	0.127937	FALSE
Kent_24h-VIC_24h	SHROOM3	Q8TF72	S1146	0.414923	0.321635	0.542867	FALSE
Kent_24h-IC19_24h	SHROOM3	Q8TF72	S1146	0.669151	0.179996	0.666107	FALSE
IC19_10h-VIC_10h	SHROOM3	Q8TF72	S1146	-0.356202	0.259044	0.505092	FALSE
IC19_24h-VIC_24h	SHROOM3	Q8TF72	S1146	-0.254229	0.534364	0.858753	FALSE
Kent_10h-Mock_10h	SHROOM3	Q8TF72	S1146	1.70105	0.00237766	0.0252325	TRUE
Kent_24h-Mock_24h	SHROOM3	Q8TF72	S1146	-0.316445	0.442824	0.594093	FALSE
IC19_10h-Mock_10h	SHROOM3	Q8TF72	S1146	2.40499	0.000317023	0.00342273	TRUE
IC19_24h-Mock_24h	SHROOM3	Q8TF72	S1146	-0.985596	0.0390553	0.11695	FALSE
VIC_10h-Mock_10h	SHROOM3	Q8TF72	S1146	2.76119	0.00019424	0.0017051	TRUE
VIC_24h-Mock_24h	SHROOM3	Q8TF72	S1146	-0.731368	0.0548163	0.134795	FALSE
Mock_10h-Mock_24h	SHROOM3	Q8TF72	S1146	-2.97333	0.000121971	0.00103413	TRUE
Kent_10h-VIC_10h	SHROOM3	Q8TF72	S1173	0.376787	0.130297	0.25065	FALSE
Kent_10h-IC19_10h	SHROOM3	Q8TF72	S1173	-0.0457669	0.848451	0.934821	FALSE
Kent_24h-VIC_24h	SHROOM3	Q8TF72	S1173	0.341592	0.16733	0.370718	FALSE
Kent_24h-IC19_24h	SHROOM3	Q8TF72	S1173	0.391798	0.157285	0.633059	FALSE
IC19_10h-VIC_10h	SHROOM3	Q8TF72	S1173	0.422554	0.092811	0.286451	FALSE
IC19_24h-VIC_24h	SHROOM3	Q8TF72	S1173	-0.0502062	0.851265	0.967513	FALSE
Kent_10h-Mock_10h	SHROOM3	Q8TF72	S1173	0.536078	0.0378423	0.151486	FALSE
Kent_24h-Mock_24h	SHROOM3	Q8TF72	S1173	-0.119541	0.618957	0.745339	FALSE
IC19_10h-Mock_10h	SHROOM3	Q8TF72	S1173	0.581844	0.0259072	0.0878401	FALSE
IC19_24h-Mock_24h	SHROOM3	Q8TF72	S1173	-0.511339	0.0710361	0.18226	FALSE
VIC_10h-Mock_10h	SHROOM3	Q8TF72	S1173	0.15929	0.5089	0.638594	FALSE
VIC_24h-Mock_24h	SHROOM3	Q8TF72	S1173	-0.461132	0.0689735	0.1593	FALSE
Mock_10h-Mock_24h	SHROOM3	Q8TF72	S1173	-0.279531	0.253495	0.368484	FALSE
Kent_10h-VIC_10h	SHROOM3	Q8TF72	S1221	-0.353732	0.297806	0.455364	FALSE
Kent_10h-IC19_10h	SHROOM3	Q8TF72	S1221	-0.159675	0.633381	0.810855	FALSE
Kent_24h-VIC_24h	SHROOM3	Q8TF72	S1221	-1.19591	0.00238654	0.0270261	TRUE
Kent_24h-IC19_24h	SHROOM3	Q8TF72	S1221	-0.0757417	0.839124	0.98576	FALSE
IC19_10h-VIC_10h	SHROOM3	Q8TF72	S1221	-0.194057	0.562851	0.762655	FALSE
IC19_24h-VIC_24h	SHROOM3	Q8TF72	S1221	-1.12017	0.00802081	0.306728	FALSE
Kent_10h-Mock_10h	SHROOM3	Q8TF72	S1221	0.0895602	0.788511	0.904198	FALSE
Kent_24h-Mock_24h	SHROOM3	Q8TF72	S1221	-1.57663	0.000230501	0.00144721	TRUE
IC19_10h-Mock_10h	SHROOM3	Q8TF72	S1221	0.249235	0.459053	0.64038	FALSE
IC19_24h-Mock_24h	SHROOM3	Q8TF72	S1221	-1.50088	0.000959134	0.00674059	TRUE
VIC_10h-Mock_10h	SHROOM3	Q8TF72	S1221	0.443293	0.196508	0.320456	FALSE
VIC_24h-Mock_24h	SHROOM3	Q8TF72	S1221	-0.380712	0.263839	0.420373	FALSE
Mock_10h-Mock_24h	SHROOM3	Q8TF72	S1221	-1.32852	0.00104534	0.00498541	TRUE
Kent_10h-VIC_10h	SHROOM3	Q8TF72	S1240	-0.000329431	0.99866	0.999193	FALSE
Kent_10h-IC19_10h	SHROOM3	Q8TF72	S1240	-0.0647018	0.742024	0.87905	FALSE
Kent_24h-VIC_24h	SHROOM3	Q8TF72	S1240	-0.242141	0.182867	0.390977	FALSE
Kent_24h-IC19_24h	SHROOM3	Q8TF72	S1240	0.0993114	0.614407	0.946575	FALSE
IC19_10h-VIC_10h	SHROOM3	Q8TF72	S1240	0.0643724	0.714389	0.85933	FALSE
IC19_24h-VIC_24h	SHROOM3	Q8TF72	S1240	-0.341452	0.0993573	0.563999	FALSE
Kent_10h-Mock_10h	SHROOM3	Q8TF72	S1240	-0.188738	0.344521	0.589475	FALSE
Kent_24h-Mock_24h	SHROOM3	Q8TF72	S1240	-0.662044	0.00438389	0.0164918	FALSE
IC19_10h-Mock_10h	SHROOM3	Q8TF72	S1240	-0.124036	0.483817	0.661331	FALSE
IC19_24h-Mock_24h	SHROOM3	Q8TF72	S1240	-0.761355	0.00315671	0.0170196	FALSE
VIC_10h-Mock_10h	SHROOM3	Q8TF72	S1240	-0.188409	0.293465	0.429441	FALSE
VIC_24h-Mock_24h	SHROOM3	Q8TF72	S1240	-0.419903	0.0480227	0.122196	FALSE
Mock_10h-Mock_24h	SHROOM3	Q8TF72	S1240	0.00474629	0.980694	0.987059	FALSE
Kent_10h-VIC_10h	SHROOM3	Q8TF72	S1242	-0.243362	0.152703	0.281761	FALSE
Kent_10h-IC19_10h	SHROOM3	Q8TF72	S1242	-0.23745	0.162246	0.367245	FALSE
Kent_24h-VIC_24h	SHROOM3	Q8TF72	S1242	-0.29504	0.087754	0.252132	FALSE
Kent_24h-IC19_24h	SHROOM3	Q8TF72	S1242	0.450768	0.0247072	0.287676	FALSE
IC19_10h-VIC_10h	SHROOM3	Q8TF72	S1242	-0.00591152	0.971291	0.986671	FALSE
IC19_24h-VIC_24h	SHROOM3	Q8TF72	S1242	-0.745808	0.000891432	0.148797	FALSE
Kent_10h-Mock_10h	SHROOM3	Q8TF72	S1242	-0.367237	0.0381356	0.152234	FALSE
Kent_24h-Mock_24h	SHROOM3	Q8TF72	S1242	-0.567122	0.00315334	0.0125443	FALSE
IC19_10h-Mock_10h	SHROOM3	Q8TF72	S1242	-0.129787	0.434271	0.618029	FALSE
IC19_24h-Mock_24h	SHROOM3	Q8TF72	S1242	-1.01789	4.73811e-05	0.000596576	TRUE
VIC_10h-Mock_10h	SHROOM3	Q8TF72	S1242	-0.123875	0.455077	0.590261	FALSE
VIC_24h-Mock_24h	SHROOM3	Q8TF72	S1242	-0.272082	0.112811	0.229162	FALSE
Mock_10h-Mock_24h	SHROOM3	Q8TF72	S1242	0.0302972	0.853741	0.898055	FALSE
Kent_10h-VIC_10h	SHROOM3	Q8TF72	S1243	0.128293	0.790002	0.874203	FALSE
Kent_10h-IC19_10h	SHROOM3	Q8TF72	S1243	-0.0274591	0.95928	0.983785	FALSE
Kent_24h-VIC_24h	SHROOM3	Q8TF72	S1243	-0.216837	0.65355	0.806692	FALSE
Kent_24h-IC19_24h	SHROOM3	Q8TF72	S1243	0.000764483	0.999103	0.999792	FALSE
IC19_10h-VIC_10h	SHROOM3	Q8TF72	S1243	0.155753	0.772508	0.891336	FALSE
IC19_24h-VIC_24h	SHROOM3	Q8TF72	S1243	-0.217601	0.74959	0.936147	FALSE
Kent_10h-Mock_10h	SHROOM3	Q8TF72	S1243	-1.01032	0.079193	0.245004	FALSE
Kent_24h-Mock_24h	SHROOM3	Q8TF72	S1243	0.325858	0.502297	0.648544	FALSE
IC19_10h-Mock_10h	SHROOM3	Q8TF72	S1243	-0.98286	0.11422	0.254926	FALSE
IC19_24h-Mock_24h	SHROOM3	Q8TF72	S1243	0.325094	0.634379	0.782762	FALSE
VIC_10h-Mock_10h	SHROOM3	Q8TF72	S1243	-1.13861	0.0515513	0.115726	FALSE
VIC_24h-Mock_24h	SHROOM3	Q8TF72	S1243	0.542695	0.271772	0.429266	FALSE
Mock_10h-Mock_24h	SHROOM3	Q8TF72	S1243	1.57557	0.0112466	0.0315612	TRUE
Kent_10h-VIC_10h	SHROOM3	Q8TF72	S1279	-0.450627	0.0585152	0.138516	FALSE
Kent_10h-IC19_10h	SHROOM3	Q8TF72	S1279	-0.416135	0.078099	0.234427	FALSE
Kent_24h-VIC_24h	SHROOM3	Q8TF72	S1279	-0.133936	0.551876	0.735943	FALSE
Kent_24h-IC19_24h	SHROOM3	Q8TF72	S1279	0.0724736	0.772364	0.974735	FALSE
IC19_10h-VIC_10h	SHROOM3	Q8TF72	S1279	-0.0344913	0.877544	0.942936	FALSE
IC19_24h-VIC_24h	SHROOM3	Q8TF72	S1279	-0.20641	0.414674	0.809042	FALSE
Kent_10h-Mock_10h	SHROOM3	Q8TF72	S1279	0.386654	0.0992998	0.28277	FALSE
Kent_24h-Mock_24h	SHROOM3	Q8TF72	S1279	-0.299857	0.193116	0.32725	FALSE
IC19_10h-Mock_10h	SHROOM3	Q8TF72	S1279	0.802789	0.00237948	0.0151506	FALSE
IC19_24h-Mock_24h	SHROOM3	Q8TF72	S1279	-0.37233	0.150983	0.310551	FALSE
VIC_10h-Mock_10h	SHROOM3	Q8TF72	S1279	0.837281	0.00172636	0.00864987	FALSE
VIC_24h-Mock_24h	SHROOM3	Q8TF72	S1279	-0.165921	0.462537	0.620328	FALSE
Mock_10h-Mock_24h	SHROOM3	Q8TF72	S1279	-0.906891	0.000906689	0.00446209	FALSE
Kent_10h-VIC_10h	SHROOM3	Q8TF72	S1281	-1.17352	0.0293008	0.0824854	FALSE
Kent_10h-IC19_10h	SHROOM3	Q8TF72	S1281	-1.03091	0.1271	0.315912	FALSE
Kent_24h-VIC_24h	SHROOM3	Q8TF72	S1281	0.0215714	0.959377	0.980958	FALSE
Kent_24h-IC19_24h	SHROOM3	Q8TF72	S1281	-0.115624	0.807361	0.980556	FALSE
IC19_10h-VIC_10h	SHROOM3	Q8TF72	S1281	-0.142616	0.812049	0.912333	FALSE
IC19_24h-VIC_24h	SHROOM3	Q8TF72	S1281	0.137196	0.772474	0.943545	FALSE
Kent_10h-Mock_10h	SHROOM3	Q8TF72	S1281	0.815824	0.21729	0.451861	FALSE
Kent_24h-Mock_24h	SHROOM3	Q8TF72	S1281	-0.858056	0.0644763	0.14303	FALSE
IC19_10h-Mock_10h	SHROOM3	Q8TF72	S1281	1.84673	0.0273515	0.0915729	FALSE
IC19_24h-Mock_24h	SHROOM3	Q8TF72	S1281	-0.742432	0.138976	0.29352	FALSE
VIC_10h-Mock_10h	SHROOM3	Q8TF72	S1281	1.98935	0.00670673	0.0240405	TRUE
VIC_24h-Mock_24h	SHROOM3	Q8TF72	S1281	-0.879628	0.0590565	0.142209	FALSE
Mock_10h-Mock_24h	SHROOM3	Q8TF72	S1281	-2.19807	0.00370379	0.0131819	TRUE
Kent_10h-VIC_10h	SHROOM3	Q8TF72	S1441	-0.344757	0.179353	0.316013	FALSE
Kent_10h-IC19_10h	SHROOM3	Q8TF72	S1441	-0.364476	0.281737	0.516607	FALSE
Kent_24h-VIC_24h	SHROOM3	Q8TF72	S1441	0.666967	0.0108166	0.0705731	FALSE
Kent_24h-IC19_24h	SHROOM3	Q8TF72	S1441	0.145315	0.556356	0.929287	FALSE
IC19_10h-VIC_10h	SHROOM3	Q8TF72	S1441	0.0197191	0.949229	0.975467	FALSE
IC19_24h-VIC_24h	SHROOM3	Q8TF72	S1441	0.521653	0.0538084	0.490302	FALSE
Kent_10h-Mock_10h	SHROOM3	Q8TF72	S1441	-0.122565	0.710016	0.860769	FALSE
Kent_24h-Mock_24h	SHROOM3	Q8TF72	S1441	0.607615	0.0173931	0.0506186	FALSE
IC19_10h-Mock_10h	SHROOM3	Q8TF72	S1441	0.241912	0.527864	0.697801	FALSE
IC19_24h-Mock_24h	SHROOM3	Q8TF72	S1441	0.4623	0.0815922	0.20085	FALSE
VIC_10h-Mock_10h	SHROOM3	Q8TF72	S1441	0.222192	0.478818	0.611176	FALSE
VIC_24h-Mock_24h	SHROOM3	Q8TF72	S1441	-0.0593526	0.786734	0.868374	FALSE
Mock_10h-Mock_24h	SHROOM3	Q8TF72	S1441	-0.452207	0.1652	0.263634	FALSE
Kent_10h-VIC_10h	SHROOM3	Q8TF72	S1462	1.26002	0.0193955	0.0604423	FALSE
Kent_10h-IC19_10h	SHROOM3	Q8TF72	S1462	1.1966	0.0251857	0.114788	FALSE
Kent_24h-VIC_24h	SHROOM3	Q8TF72	S1462	0.128756	0.792719	0.892078	FALSE
Kent_24h-IC19_24h	SHROOM3	Q8TF72	S1462	0.671781	0.231027	0.724777	FALSE
IC19_10h-VIC_10h	SHROOM3	Q8TF72	S1462	0.0634174	0.896926	0.951299	FALSE
IC19_24h-VIC_24h	SHROOM3	Q8TF72	S1462	-0.543025	0.328924	0.762829	FALSE
Kent_10h-Mock_10h	SHROOM3	Q8TF72	S1462	0.219783	0.654478	0.827918	FALSE
Kent_24h-Mock_24h	SHROOM3	Q8TF72	S1462	-0.201802	0.680958	0.793125	FALSE
IC19_10h-Mock_10h	SHROOM3	Q8TF72	S1462	-0.976819	0.0605382	0.162762	FALSE
IC19_24h-Mock_24h	SHROOM3	Q8TF72	S1462	-0.873583	0.12533	0.2735	FALSE
VIC_10h-Mock_10h	SHROOM3	Q8TF72	S1462	-1.04024	0.0472554	0.108108	FALSE
VIC_24h-Mock_24h	SHROOM3	Q8TF72	S1462	-0.330558	0.502698	0.654703	FALSE
Mock_10h-Mock_24h	SHROOM3	Q8TF72	S1462	-0.0823608	0.866418	0.906833	FALSE
Kent_10h-VIC_10h	SHROOM3	Q8TF72	S1470	0.287251	0.401426	0.560591	FALSE
Kent_10h-IC19_10h	SHROOM3	Q8TF72	S1470	0.904124	0.0158727	0.0848196	FALSE
Kent_24h-VIC_24h	SHROOM3	Q8TF72	S1470	0.411457	0.235116	0.452963	FALSE
Kent_24h-IC19_24h	SHROOM3	Q8TF72	S1470	0.968863	0.0198922	0.258124	FALSE
IC19_10h-VIC_10h	SHROOM3	Q8TF72	S1470	-0.616873	0.0834313	0.270545	FALSE
IC19_24h-VIC_24h	SHROOM3	Q8TF72	S1470	-0.557406	0.15467	0.627312	FALSE
Kent_10h-Mock_10h	SHROOM3	Q8TF72	S1470	0.223617	0.511641	0.730717	FALSE
Kent_24h-Mock_24h	SHROOM3	Q8TF72	S1470	0.0693859	0.83757	0.901859	FALSE
IC19_10h-Mock_10h	SHROOM3	Q8TF72	S1470	-0.680507	0.0587252	0.159291	FALSE
IC19_24h-Mock_24h	SHROOM3	Q8TF72	S1470	-0.899477	0.0287579	0.0929135	FALSE
VIC_10h-Mock_10h	SHROOM3	Q8TF72	S1470	-0.0636338	0.850854	0.905101	FALSE
VIC_24h-Mock_24h	SHROOM3	Q8TF72	S1470	-0.342071	0.320074	0.481108	FALSE
Mock_10h-Mock_24h	SHROOM3	Q8TF72	S1470	-0.31729	0.355269	0.476965	FALSE
Kent_10h-VIC_10h	SHROOM3	Q8TF72	S1656	1.1268	0.515384	0.663394	FALSE
Kent_10h-IC19_10h	SHROOM3	Q8TF72	S1656	0.904514	0.638495	0.813871	FALSE
Kent_24h-VIC_24h	SHROOM3	Q8TF72	S1656	0.261215	0.878742	0.939545	FALSE
Kent_24h-IC19_24h	SHROOM3	Q8TF72	S1656	-3.03632	0.229179	0.722637	FALSE
IC19_10h-VIC_10h	SHROOM3	Q8TF72	S1656	0.222287	0.90753	0.956594	FALSE
IC19_24h-VIC_24h	SHROOM3	Q8TF72	S1656	3.29753	0.194717	0.66161	FALSE
Kent_10h-Mock_10h	SHROOM3	Q8TF72	S1656	0.64107	0.791474	0.905665	FALSE
Kent_24h-Mock_24h	SHROOM3	Q8TF72	S1656	0.429082	0.859379	0.916183	FALSE
IC19_10h-Mock_10h	SHROOM3	Q8TF72	S1656	-0.263443	0.918268	0.957132	FALSE
IC19_24h-Mock_24h	SHROOM3	Q8TF72	S1656	3.4654	0.259957	0.450419	FALSE
VIC_10h-Mock_10h	SHROOM3	Q8TF72	S1656	-0.485731	0.841087	0.898383	FALSE
VIC_24h-Mock_24h	SHROOM3	Q8TF72	S1656	0.167867	0.944699	0.967869	FALSE
Mock_10h-Mock_24h	SHROOM3	Q8TF72	S1656	1.72024	0.56536	0.672746	FALSE
Kent_10h-VIC_10h	SHROOM3	Q8TF72	S1725	0.163245	0.583935	0.720591	FALSE
Kent_10h-IC19_10h	SHROOM3	Q8TF72	S1725	0.0893813	0.763406	0.891001	FALSE
Kent_24h-VIC_24h	SHROOM3	Q8TF72	S1725	0.370239	0.224295	0.440155	FALSE
Kent_24h-IC19_24h	SHROOM3	Q8TF72	S1725	0.584021	0.0944597	0.515521	FALSE
IC19_10h-VIC_10h	SHROOM3	Q8TF72	S1725	0.0738637	0.803451	0.907667	FALSE
IC19_24h-VIC_24h	SHROOM3	Q8TF72	S1725	-0.213782	0.522063	0.85406	FALSE
Kent_10h-Mock_10h	SHROOM3	Q8TF72	S1725	1.66862	5.20226e-05	0.00197629	TRUE
Kent_24h-Mock_24h	SHROOM3	Q8TF72	S1725	1.39953	0.000735423	0.00374166	TRUE
IC19_10h-Mock_10h	SHROOM3	Q8TF72	S1725	1.57924	8.97781e-05	0.00135727	TRUE
IC19_24h-Mock_24h	SHROOM3	Q8TF72	S1725	0.815506	0.0383107	0.115284	FALSE
VIC_10h-Mock_10h	SHROOM3	Q8TF72	S1725	1.50538	0.000142294	0.00135972	TRUE
VIC_24h-Mock_24h	SHROOM3	Q8TF72	S1725	1.02929	0.00693163	0.0283253	TRUE
Mock_10h-Mock_24h	SHROOM3	Q8TF72	S1725	-0.748632	0.0373899	0.0819994	FALSE
Kent_10h-VIC_10h	SHROOM3	Q8TF72	S1726	0.178689	0.525895	0.672098	FALSE
Kent_10h-IC19_10h	SHROOM3	Q8TF72	S1726	0.143801	0.608813	0.794378	FALSE
Kent_24h-VIC_24h	SHROOM3	Q8TF72	S1726	0.407289	0.160308	0.361041	FALSE
Kent_24h-IC19_24h	SHROOM3	Q8TF72	S1726	0.646466	0.0538353	0.4115	FALSE
IC19_10h-VIC_10h	SHROOM3	Q8TF72	S1726	0.0348883	0.900739	0.953458	FALSE
IC19_24h-VIC_24h	SHROOM3	Q8TF72	S1726	-0.239177	0.449068	0.825081	FALSE
Kent_10h-Mock_10h	SHROOM3	Q8TF72	S1726	1.47007	0.000289709	0.00650953	TRUE
Kent_24h-Mock_24h	SHROOM3	Q8TF72	S1726	1.56296	5.5845e-05	0.000448502	TRUE
IC19_10h-Mock_10h	SHROOM3	Q8TF72	S1726	1.32627	0.000707786	0.00616064	TRUE
IC19_24h-Mock_24h	SHROOM3	Q8TF72	S1726	0.916489	0.00985527	0.0411915	FALSE
VIC_10h-Mock_10h	SHROOM3	Q8TF72	S1726	1.29138	0.000882127	0.00522539	TRUE
VIC_24h-Mock_24h	SHROOM3	Q8TF72	S1726	1.15567	0.000878247	0.00581876	TRUE
Mock_10h-Mock_24h	SHROOM3	Q8TF72	S1726	-0.41221	0.200891	0.307209	FALSE
Kent_10h-VIC_10h	SHROOM3	Q8TF72	S1727	-1.03491	0.0799827	0.174181	FALSE
Kent_10h-IC19_10h	SHROOM3	Q8TF72	S1727	-0.949954	0.104651	0.280144	FALSE
Kent_24h-VIC_24h	SHROOM3	Q8TF72	S1727	0.614235	0.330028	0.550019	FALSE
Kent_24h-IC19_24h	SHROOM3	Q8TF72	S1727	0.749986	0.346433	0.81886	FALSE
IC19_10h-VIC_10h	SHROOM3	Q8TF72	S1727	-0.0849528	0.877865	0.942976	FALSE
IC19_24h-VIC_24h	SHROOM3	Q8TF72	S1727	-0.135751	0.869967	0.972503	FALSE
Kent_10h-Mock_10h	SHROOM3	Q8TF72	S1727	1.45036	0.033689	0.140561	FALSE
Kent_24h-Mock_24h	SHROOM3	Q8TF72	S1727	1.65781	0.00983451	0.0318246	TRUE
IC19_10h-Mock_10h	SHROOM3	Q8TF72	S1727	2.40032	0.00186842	0.0127728	TRUE
IC19_24h-Mock_24h	SHROOM3	Q8TF72	S1727	0.907823	0.258484	0.449192	FALSE
VIC_10h-Mock_10h	SHROOM3	Q8TF72	S1727	2.48527	0.00145208	0.00758195	TRUE
VIC_24h-Mock_24h	SHROOM3	Q8TF72	S1727	1.04357	0.110189	0.225175	FALSE
Mock_10h-Mock_24h	SHROOM3	Q8TF72	S1727	-1.53756	0.025874	0.0613396	FALSE
Kent_10h-VIC_10h	SHROOM3	Q8TF72	S242	-0.303273	0.166866	0.300321	FALSE
Kent_10h-IC19_10h	SHROOM3	Q8TF72	S242	-0.25423	0.242074	0.471638	FALSE
Kent_24h-VIC_24h	SHROOM3	Q8TF72	S242	-0.118068	0.580023	0.756476	FALSE
Kent_24h-IC19_24h	SHROOM3	Q8TF72	S242	0.0478021	0.840465	0.985857	FALSE
IC19_10h-VIC_10h	SHROOM3	Q8TF72	S242	-0.0490435	0.817429	0.915434	FALSE
IC19_24h-VIC_24h	SHROOM3	Q8TF72	S242	-0.16587	0.488163	0.841525	FALSE
Kent_10h-Mock_10h	SHROOM3	Q8TF72	S242	-0.0330354	0.876365	0.947164	FALSE
Kent_24h-Mock_24h	SHROOM3	Q8TF72	S242	-0.581843	0.0138077	0.0418593	FALSE
IC19_10h-Mock_10h	SHROOM3	Q8TF72	S242	0.221194	0.306074	0.495508	FALSE
IC19_24h-Mock_24h	SHROOM3	Q8TF72	S242	-0.629645	0.0165283	0.0613392	FALSE
VIC_10h-Mock_10h	SHROOM3	Q8TF72	S242	0.270238	0.215038	0.342664	FALSE
VIC_24h-Mock_24h	SHROOM3	Q8TF72	S242	-0.463775	0.0421095	0.110639	FALSE
Mock_10h-Mock_24h	SHROOM3	Q8TF72	S242	-0.736501	0.00304204	0.0113073	FALSE
Kent_10h-VIC_10h	SHROOM3	Q8TF72	S283	0.13771	0.971089	0.984739	FALSE
Kent_10h-IC19_10h	SHROOM3	Q8TF72	S283	-0.254779	0.946566	0.977817	FALSE
Kent_24h-IC19_24h	SHROOM3	Q8TF72	S283	-1.89913	0.581661	0.935844	FALSE
IC19_10h-VIC_10h	SHROOM3	Q8TF72	S283	0.392488	0.917845	0.961015	FALSE
Kent_10h-Mock_10h	SHROOM3	Q8TF72	S283	-0.308178	0.925468	0.969433	FALSE
Kent_24h-Mock_24h	SHROOM3	Q8TF72	S283	3.27254	0.378339	0.533272	FALSE
IC19_10h-Mock_10h	SHROOM3	Q8TF72	S283	-0.0533995	0.987051	0.993464	FALSE
IC19_24h-Mock_24h	SHROOM3	Q8TF72	S283	5.17167	0.264304	0.45539	FALSE
VIC_10h-Mock_10h	SHROOM3	Q8TF72	S283	-0.445888	0.89249	0.933386	FALSE
Mock_10h-Mock_24h	SHROOM3	Q8TF72	S283	1.0976	0.742767	0.816283	FALSE
Kent_10h-VIC_10h	SHROOM3	Q8TF72	S285	-0.510981	0.190797	0.330974	FALSE
Kent_10h-IC19_10h	SHROOM3	Q8TF72	S285	-0.729166	0.0694539	0.216584	FALSE
Kent_24h-VIC_24h	SHROOM3	Q8TF72	S285	-0.554908	0.157485	0.356718	FALSE
Kent_24h-IC19_24h	SHROOM3	Q8TF72	S285	-0.633291	0.149595	0.620787	FALSE
IC19_10h-VIC_10h	SHROOM3	Q8TF72	S285	0.218184	0.567215	0.765776	FALSE
IC19_24h-VIC_24h	SHROOM3	Q8TF72	S285	0.078383	0.853405	0.967722	FALSE
Kent_10h-Mock_10h	SHROOM3	Q8TF72	S285	-0.386457	0.316501	0.562221	FALSE
Kent_24h-Mock_24h	SHROOM3	Q8TF72	S285	-0.591601	0.133515	0.249048	FALSE
IC19_10h-Mock_10h	SHROOM3	Q8TF72	S285	0.342709	0.372664	0.562126	FALSE
IC19_24h-Mock_24h	SHROOM3	Q8TF72	S285	0.0416892	0.92168	0.959783	FALSE
VIC_10h-Mock_10h	SHROOM3	Q8TF72	S285	0.124524	0.743075	0.827535	FALSE
VIC_24h-Mock_24h	SHROOM3	Q8TF72	S285	-0.0366938	0.922924	0.95491	FALSE
Mock_10h-Mock_24h	SHROOM3	Q8TF72	S285	0.376404	0.328836	0.449849	FALSE
Kent_24h-VIC_24h	SHROOM3	Q8TF72	S403	0.662279	0.0415023	0.159715	FALSE
Kent_24h-IC19_24h	SHROOM3	Q8TF72	S403	0.748541	0.039733	0.355738	FALSE
IC19_10h-VIC_10h	SHROOM3	Q8TF72	S403	-0.344204	0.302671	0.548855	FALSE
IC19_24h-VIC_24h	SHROOM3	Q8TF72	S403	-0.0862624	0.7909	0.948955	FALSE
Kent_24h-Mock_24h	SHROOM3	Q8TF72	S403	0.311759	0.296924	0.449322	FALSE
IC19_10h-Mock_10h	SHROOM3	Q8TF72	S403	0.270673	0.514625	0.686861	FALSE
IC19_24h-Mock_24h	SHROOM3	Q8TF72	S403	-0.436782	0.197962	0.373476	FALSE
VIC_10h-Mock_10h	SHROOM3	Q8TF72	S403	0.614877	0.178529	0.297362	FALSE
VIC_24h-Mock_24h	SHROOM3	Q8TF72	S403	-0.350519	0.244258	0.398692	FALSE
Mock_10h-Mock_24h	SHROOM3	Q8TF72	S403	-0.704755	0.109077	0.190682	FALSE
Kent_10h-VIC_10h	SHROOM3	Q8TF72	S439	-1.44849	1.09345e-06	0.000105182	TRUE
Kent_10h-IC19_10h	SHROOM3	Q8TF72	S439	-1.11371	2.29438e-05	0.00147022	TRUE
Kent_24h-VIC_24h	SHROOM3	Q8TF72	S439	0.805482	0.00055681	0.0111805	FALSE
Kent_24h-IC19_24h	SHROOM3	Q8TF72	S439	0.331074	0.12957	0.587691	FALSE
IC19_10h-VIC_10h	SHROOM3	Q8TF72	S439	-0.334782	0.089834	0.280971	FALSE
IC19_24h-VIC_24h	SHROOM3	Q8TF72	S439	0.474408	0.03634	0.447752	FALSE
Kent_10h-Mock_10h	SHROOM3	Q8TF72	S439	-0.373578	0.0612182	0.207495	FALSE
Kent_24h-Mock_24h	SHROOM3	Q8TF72	S439	-0.0429932	0.819008	0.889255	FALSE
IC19_10h-Mock_10h	SHROOM3	Q8TF72	S439	0.740135	0.0011384	0.00876645	FALSE
IC19_24h-Mock_24h	SHROOM3	Q8TF72	S439	-0.374067	0.090013	0.216	FALSE
VIC_10h-Mock_10h	SHROOM3	Q8TF72	S439	1.07492	3.36064e-05	0.000477789	TRUE
VIC_24h-Mock_24h	SHROOM3	Q8TF72	S439	-0.848475	0.000349902	0.00282609	FALSE
Mock_10h-Mock_24h	SHROOM3	Q8TF72	S439	-1.02962	5.28736e-05	0.000576655	TRUE
Kent_10h-VIC_10h	SHROOM3	Q8TF72	S439	-0.655942	0.106512	0.216066	FALSE
Kent_10h-VIC_10h	SHROOM3	Q8TF72	S443	-0.655942	0.106512	0.216066	FALSE
Kent_10h-IC19_10h	SHROOM3	Q8TF72	S439	0.0436037	0.910632	0.963077	FALSE
Kent_10h-IC19_10h	SHROOM3	Q8TF72	S443	0.0436037	0.910632	0.963077	FALSE
Kent_24h-VIC_24h	SHROOM3	Q8TF72	S439	-0.506333	0.204827	0.418274	FALSE
Kent_24h-VIC_24h	SHROOM3	Q8TF72	S443	-0.506333	0.204827	0.418274	FALSE
Kent_24h-IC19_24h	SHROOM3	Q8TF72	S439	-0.443465	0.315538	0.797017	FALSE
Kent_24h-IC19_24h	SHROOM3	Q8TF72	S443	-0.443465	0.315538	0.797017	FALSE
IC19_10h-VIC_10h	SHROOM3	Q8TF72	S439	-0.699545	0.086981	0.276372	FALSE
IC19_10h-VIC_10h	SHROOM3	Q8TF72	S443	-0.699545	0.086981	0.276372	FALSE
IC19_24h-VIC_24h	SHROOM3	Q8TF72	S439	-0.0628681	0.884928	0.975209	FALSE
IC19_24h-VIC_24h	SHROOM3	Q8TF72	S443	-0.0628681	0.884928	0.975209	FALSE
Kent_10h-Mock_10h	SHROOM3	Q8TF72	S439	0.956902	0.0242606	0.114376	FALSE
Kent_10h-Mock_10h	SHROOM3	Q8TF72	S443	0.956902	0.0242606	0.114376	FALSE
Kent_24h-Mock_24h	SHROOM3	Q8TF72	S439	-1.99383	0.000103773	0.000746622	TRUE
Kent_24h-Mock_24h	SHROOM3	Q8TF72	S443	-1.99383	0.000103773	0.000746622	TRUE
IC19_10h-Mock_10h	SHROOM3	Q8TF72	S439	0.913298	0.0303573	0.0985728	FALSE
IC19_10h-Mock_10h	SHROOM3	Q8TF72	S443	0.913298	0.0303573	0.0985728	FALSE
IC19_24h-Mock_24h	SHROOM3	Q8TF72	S439	-1.55036	0.0024678	0.0140551	TRUE
IC19_24h-Mock_24h	SHROOM3	Q8TF72	S443	-1.55036	0.0024678	0.0140551	TRUE
VIC_10h-Mock_10h	SHROOM3	Q8TF72	S439	1.61284	0.000738881	0.00458764	TRUE
VIC_10h-Mock_10h	SHROOM3	Q8TF72	S443	1.61284	0.000738881	0.00458764	TRUE
VIC_24h-Mock_24h	SHROOM3	Q8TF72	S439	-1.4875	0.00143829	0.00854631	TRUE
VIC_24h-Mock_24h	SHROOM3	Q8TF72	S443	-1.4875	0.00143829	0.00854631	TRUE
Mock_10h-Mock_24h	SHROOM3	Q8TF72	S439	-1.95647	0.00012517	0.00105395	TRUE
Mock_10h-Mock_24h	SHROOM3	Q8TF72	S443	-1.95647	0.00012517	0.00105395	TRUE
Kent_10h-VIC_10h	SHROOM3	Q8TF72	S443	-1.80656	0.0617486	0.144435	FALSE
Kent_10h-IC19_10h	SHROOM3	Q8TF72	S443	-1.11221	0.230357	0.458322	FALSE
Kent_24h-VIC_24h	SHROOM3	Q8TF72	S443	0.648815	0.318095	0.539627	FALSE
Kent_24h-IC19_24h	SHROOM3	Q8TF72	S443	-0.669955	0.355121	0.826662	FALSE
IC19_10h-VIC_10h	SHROOM3	Q8TF72	S443	-0.694345	0.286664	0.534115	FALSE
IC19_24h-VIC_24h	SHROOM3	Q8TF72	S443	1.31877	0.0816225	0.540215	FALSE
Kent_10h-Mock_10h	SHROOM3	Q8TF72	S443	0.753962	0.409045	0.648106	FALSE
Kent_24h-Mock_24h	SHROOM3	Q8TF72	S443	-1.00764	0.130877	0.24524	FALSE
IC19_10h-Mock_10h	SHROOM3	Q8TF72	S443	1.86617	0.0105141	0.0455717	TRUE
IC19_24h-Mock_24h	SHROOM3	Q8TF72	S443	-0.337682	0.636918	0.784686	FALSE
VIC_10h-Mock_10h	SHROOM3	Q8TF72	S443	2.56052	0.00125954	0.00682894	TRUE
VIC_24h-Mock_24h	SHROOM3	Q8TF72	S443	-1.65645	0.0199884	0.06311	FALSE
Mock_10h-Mock_24h	SHROOM3	Q8TF72	S443	-3.71724	4.838e-05	0.000541922	TRUE
Kent_10h-VIC_10h	SHROOM3	Q8TF72	S664	-1.11175	9.10383e-05	0.00129165	TRUE
Kent_10h-IC19_10h	SHROOM3	Q8TF72	S664	-0.360665	0.106811	0.283242	FALSE
Kent_24h-VIC_24h	SHROOM3	Q8TF72	S664	0.0591761	0.782182	0.885612	FALSE
Kent_24h-IC19_24h	SHROOM3	Q8TF72	S664	0.0894314	0.708913	0.966918	FALSE
IC19_10h-VIC_10h	SHROOM3	Q8TF72	S664	-0.75109	0.00277645	0.050271	FALSE
IC19_24h-VIC_24h	SHROOM3	Q8TF72	S664	-0.0302552	0.899286	0.979803	FALSE
Kent_10h-Mock_10h	SHROOM3	Q8TF72	S664	-0.320782	0.147844	0.358166	FALSE
Kent_24h-Mock_24h	SHROOM3	Q8TF72	S664	-0.810076	0.00156316	0.00705758	FALSE
IC19_10h-Mock_10h	SHROOM3	Q8TF72	S664	0.0398827	0.852077	0.920844	FALSE
IC19_24h-Mock_24h	SHROOM3	Q8TF72	S664	-0.899508	0.00164949	0.0102163	FALSE
VIC_10h-Mock_10h	SHROOM3	Q8TF72	S664	0.790973	0.00188224	0.00922449	FALSE
VIC_24h-Mock_24h	SHROOM3	Q8TF72	S664	-0.869252	0.000881754	0.0058312	FALSE
Mock_10h-Mock_24h	SHROOM3	Q8TF72	S664	-1.56004	2.1456e-06	7.36227e-05	TRUE
Kent_10h-VIC_10h	SHROOM3	Q8TF72	S677	0.362307	0.719543	0.824444	FALSE
Kent_10h-IC19_10h	SHROOM3	Q8TF72	S677	1.39269	0.1623	0.367305	FALSE
Kent_24h-VIC_24h	SHROOM3	Q8TF72	S677	0.680079	0.325117	0.545868	FALSE
IC19_10h-VIC_10h	SHROOM3	Q8TF72	S677	-1.03038	0.274324	0.521879	FALSE
Kent_24h-Mock_24h	SHROOM3	Q8TF72	S677	1.54851	0.113817	0.221232	FALSE
VIC_24h-Mock_24h	SHROOM3	Q8TF72	S677	0.868433	0.346187	0.508489	FALSE
Kent_10h-VIC_10h	SHROOM3	Q8TF72	S741	0.453899	0.650328	0.772264	FALSE
Kent_24h-VIC_24h	SHROOM3	Q8TF72	S741	1.68658	0.0384581	0.152115	FALSE
Kent_24h-IC19_24h	SHROOM3	Q8TF72	S741	0.506284	0.525177	0.917248	FALSE
IC19_24h-VIC_24h	SHROOM3	Q8TF72	S741	1.1803	0.160049	0.63346	FALSE
Kent_10h-Mock_10h	SHROOM3	Q8TF72	S741	-0.525102	0.510311	0.729613	FALSE
VIC_10h-Mock_10h	SHROOM3	Q8TF72	S741	-0.979001	0.366373	0.505278	FALSE
Kent_10h-VIC_10h	SHROOM3	Q8TF72	S755	0.000656819	0.997524	0.998852	FALSE
Kent_10h-IC19_10h	SHROOM3	Q8TF72	S755	0.076821	0.717211	0.862858	FALSE
Kent_24h-VIC_24h	SHROOM3	Q8TF72	S755	-0.0147099	0.944589	0.974394	FALSE
Kent_24h-IC19_24h	SHROOM3	Q8TF72	S755	-0.0285478	0.903987	0.990394	FALSE
IC19_10h-VIC_10h	SHROOM3	Q8TF72	S755	-0.0761642	0.719516	0.861529	FALSE
IC19_24h-VIC_24h	SHROOM3	Q8TF72	S755	0.0138379	0.953365	0.992084	FALSE
Kent_10h-Mock_10h	SHROOM3	Q8TF72	S755	0.417449	0.0632717	0.211916	FALSE
Kent_24h-Mock_24h	SHROOM3	Q8TF72	S755	-0.444063	0.0497988	0.117387	FALSE
IC19_10h-Mock_10h	SHROOM3	Q8TF72	S755	0.340628	0.122515	0.267915	FALSE
IC19_24h-Mock_24h	SHROOM3	Q8TF72	S755	-0.415515	0.0943842	0.223717	FALSE
VIC_10h-Mock_10h	SHROOM3	Q8TF72	S755	0.416793	0.0636428	0.135963	FALSE
VIC_24h-Mock_24h	SHROOM3	Q8TF72	S755	-0.429353	0.0568792	0.138356	FALSE
Mock_10h-Mock_24h	SHROOM3	Q8TF72	S755	-0.943709	0.000395406	0.00241413	FALSE
Kent_10h-VIC_10h	SHROOM3	Q8TF72	S816	0.273234	0.0241752	0.0713186	FALSE
Kent_10h-IC19_10h	SHROOM3	Q8TF72	S816	-0.342643	0.00669214	0.0481171	FALSE
Kent_24h-VIC_24h	SHROOM3	Q8TF72	S816	-0.20968	0.0735708	0.226388	FALSE
Kent_24h-IC19_24h	SHROOM3	Q8TF72	S816	-0.00134744	0.991323	0.999158	FALSE
IC19_10h-VIC_10h	SHROOM3	Q8TF72	S816	0.615877	4.61129e-05	0.0058847	FALSE
IC19_24h-VIC_24h	SHROOM3	Q8TF72	S816	-0.208333	0.107935	0.572331	FALSE
Kent_10h-Mock_10h	SHROOM3	Q8TF72	S816	0.892573	6.4493e-07	8.61413e-05	FALSE
Kent_24h-Mock_24h	SHROOM3	Q8TF72	S816	0.143723	0.20707	0.344391	FALSE
IC19_10h-Mock_10h	SHROOM3	Q8TF72	S816	1.23522	9.40783e-09	1.45733e-06	TRUE
IC19_24h-Mock_24h	SHROOM3	Q8TF72	S816	0.145071	0.252357	0.441482	FALSE
VIC_10h-Mock_10h	SHROOM3	Q8TF72	S816	0.619339	4.34795e-05	0.000577741	FALSE
VIC_24h-Mock_24h	SHROOM3	Q8TF72	S816	0.353404	0.00546759	0.0237056	FALSE
Mock_10h-Mock_24h	SHROOM3	Q8TF72	S816	-0.616801	4.53946e-05	0.000518932	FALSE
Kent_10h-VIC_10h	SHROOM3	Q8TF72	S816	1.13425	0.0133574	0.0457084	TRUE
Kent_10h-VIC_10h	SHROOM3	Q8TF72	S819	1.13425	0.0133574	0.0457084	TRUE
Kent_10h-IC19_10h	SHROOM3	Q8TF72	S816	0.511941	0.14815	0.347127	FALSE
Kent_10h-IC19_10h	SHROOM3	Q8TF72	S819	0.511941	0.14815	0.347127	FALSE
Kent_24h-VIC_24h	SHROOM3	Q8TF72	S816	-0.22405	0.499931	0.695548	FALSE
Kent_24h-VIC_24h	SHROOM3	Q8TF72	S819	-0.22405	0.499931	0.695548	FALSE
Kent_24h-IC19_24h	SHROOM3	Q8TF72	S816	-0.54769	0.21166	0.703023	FALSE
Kent_24h-IC19_24h	SHROOM3	Q8TF72	S819	-0.54769	0.21166	0.703023	FALSE
IC19_10h-VIC_10h	SHROOM3	Q8TF72	S816	0.622308	0.0887618	0.279274	FALSE
IC19_10h-VIC_10h	SHROOM3	Q8TF72	S819	0.622308	0.0887618	0.279274	FALSE
IC19_24h-VIC_24h	SHROOM3	Q8TF72	S816	0.32364	0.468832	0.832362	FALSE
IC19_24h-VIC_24h	SHROOM3	Q8TF72	S819	0.32364	0.468832	0.832362	FALSE
Kent_10h-Mock_10h	SHROOM3	Q8TF72	S816	3.43422	8.24839e-05	0.00271537	TRUE
Kent_10h-Mock_10h	SHROOM3	Q8TF72	S819	3.43422	8.24839e-05	0.00271537	TRUE
Kent_24h-Mock_24h	SHROOM3	Q8TF72	S816	0.350945	0.407664	0.561979	FALSE
Kent_24h-Mock_24h	SHROOM3	Q8TF72	S819	0.350945	0.407664	0.561979	FALSE
IC19_10h-Mock_10h	SHROOM3	Q8TF72	S816	2.92228	0.000158072	0.00205416	TRUE
IC19_10h-Mock_10h	SHROOM3	Q8TF72	S819	2.92228	0.000158072	0.00205416	TRUE
IC19_24h-Mock_24h	SHROOM3	Q8TF72	S816	0.898635	0.108114	0.246459	FALSE
IC19_24h-Mock_24h	SHROOM3	Q8TF72	S819	0.898635	0.108114	0.246459	FALSE
VIC_10h-Mock_10h	SHROOM3	Q8TF72	S816	2.29997	0.000964044	0.00557073	TRUE
VIC_10h-Mock_10h	SHROOM3	Q8TF72	S819	2.29997	0.000964044	0.00557073	TRUE
VIC_24h-Mock_24h	SHROOM3	Q8TF72	S816	0.574996	0.215842	0.365686	FALSE
VIC_24h-Mock_24h	SHROOM3	Q8TF72	S819	0.574996	0.215842	0.365686	FALSE
Mock_10h-Mock_24h	SHROOM3	Q8TF72	S816	-2.3938	0.00174258	0.0073651	TRUE
Mock_10h-Mock_24h	SHROOM3	Q8TF72	S819	-2.3938	0.00174258	0.0073651	TRUE
Kent_10h-VIC_10h	SHROOM3	Q8TF72	S816	0.566943	0.386154	0.545393	FALSE
Kent_10h-VIC_10h	SHROOM3	Q8TF72	T820	0.566943	0.386154	0.545393	FALSE
Kent_10h-IC19_10h	SHROOM3	Q8TF72	S816	-0.274097	0.671722	0.834964	FALSE
Kent_10h-IC19_10h	SHROOM3	Q8TF72	T820	-0.274097	0.671722	0.834964	FALSE
Kent_24h-VIC_24h	SHROOM3	Q8TF72	S816	-0.141579	0.826284	0.909965	FALSE
Kent_24h-VIC_24h	SHROOM3	Q8TF72	T820	-0.141579	0.826284	0.909965	FALSE
Kent_24h-IC19_24h	SHROOM3	Q8TF72	S816	-0.137812	0.84843	0.987005	FALSE
Kent_24h-IC19_24h	SHROOM3	Q8TF72	T820	-0.137812	0.84843	0.987005	FALSE
IC19_10h-VIC_10h	SHROOM3	Q8TF72	S816	0.84104	0.206283	0.443211	FALSE
IC19_10h-VIC_10h	SHROOM3	Q8TF72	T820	0.84104	0.206283	0.443211	FALSE
IC19_24h-VIC_24h	SHROOM3	Q8TF72	S816	-0.00376673	0.995829	0.999699	FALSE
IC19_24h-VIC_24h	SHROOM3	Q8TF72	T820	-0.00376673	0.995829	0.999699	FALSE
Kent_24h-Mock_24h	SHROOM3	Q8TF72	S816	1.8249	0.012733	0.0393343	TRUE
Kent_24h-Mock_24h	SHROOM3	Q8TF72	T820	1.8249	0.012733	0.0393343	TRUE
IC19_24h-Mock_24h	SHROOM3	Q8TF72	S816	1.96272	0.0157132	0.0588441	FALSE
IC19_24h-Mock_24h	SHROOM3	Q8TF72	T820	1.96272	0.0157132	0.0588441	FALSE
VIC_24h-Mock_24h	SHROOM3	Q8TF72	S816	1.96648	0.00827828	0.0323604	TRUE
VIC_24h-Mock_24h	SHROOM3	Q8TF72	T820	1.96648	0.00827828	0.0323604	TRUE
Kent_10h-VIC_10h	SHROOM3	Q8TF72	S818	0.161776	0.266071	0.419957	FALSE
Kent_10h-IC19_10h	SHROOM3	Q8TF72	S818	-0.378199	0.0164366	0.0867059	FALSE
Kent_24h-VIC_24h	SHROOM3	Q8TF72	S818	-0.183373	0.210087	0.424112	FALSE
Kent_24h-IC19_24h	SHROOM3	Q8TF72	S818	0.004514	0.97738	0.99765	FALSE
IC19_10h-VIC_10h	SHROOM3	Q8TF72	S818	0.539975	0.00155509	0.0383979	FALSE
IC19_24h-VIC_24h	SHROOM3	Q8TF72	S818	-0.187887	0.248737	0.7108	FALSE
Kent_10h-Mock_10h	SHROOM3	Q8TF72	S818	0.894327	1.22324e-05	0.000743516	FALSE
Kent_24h-Mock_24h	SHROOM3	Q8TF72	S818	0.186025	0.203908	0.340771	FALSE
IC19_10h-Mock_10h	SHROOM3	Q8TF72	S818	1.27253	1.73416e-07	1.30994e-05	TRUE
IC19_24h-Mock_24h	SHROOM3	Q8TF72	S818	0.181511	0.264451	0.455543	FALSE
VIC_10h-Mock_10h	SHROOM3	Q8TF72	S818	0.732552	0.000101543	0.00107605	FALSE
VIC_24h-Mock_24h	SHROOM3	Q8TF72	S818	0.369399	0.018639	0.0597705	FALSE
Mock_10h-Mock_24h	SHROOM3	Q8TF72	S818	-0.631677	0.000414346	0.0024902	FALSE
Kent_10h-VIC_10h	SHROOM3	Q8TF72	S890	-0.20702	0.0279478	0.0796503	FALSE
Kent_10h-IC19_10h	SHROOM3	Q8TF72	S890	-0.129403	0.149073	0.348307	FALSE
Kent_24h-VIC_24h	SHROOM3	Q8TF72	S890	0.215282	0.0230804	0.111661	FALSE
Kent_24h-IC19_24h	SHROOM3	Q8TF72	S890	0.0972391	0.322872	0.802125	FALSE
IC19_10h-VIC_10h	SHROOM3	Q8TF72	S890	-0.0776164	0.376059	0.616887	FALSE
IC19_24h-VIC_24h	SHROOM3	Q8TF72	S890	0.118043	0.233684	0.701193	FALSE
Kent_10h-Mock_10h	SHROOM3	Q8TF72	S890	-0.170996	0.0627942	0.211013	FALSE
Kent_24h-Mock_24h	SHROOM3	Q8TF72	S890	-0.309558	0.00242695	0.010145	FALSE
IC19_10h-Mock_10h	SHROOM3	Q8TF72	S890	-0.0415928	0.632011	0.777698	FALSE
IC19_24h-Mock_24h	SHROOM3	Q8TF72	S890	-0.406797	0.000662391	0.00500031	FALSE
VIC_10h-Mock_10h	SHROOM3	Q8TF72	S890	0.0360236	0.67801	0.777492	FALSE
VIC_24h-Mock_24h	SHROOM3	Q8TF72	S890	-0.52484	1.79716e-05	0.000266632	FALSE
Mock_10h-Mock_24h	SHROOM3	Q8TF72	S890	-0.441248	0.000110638	0.000973178	FALSE
Kent_10h-VIC_10h	SHROOM3	Q8TF72	S910	-1.76778	0.000107381	0.00143786	TRUE
Kent_10h-IC19_10h	SHROOM3	Q8TF72	S910	-0.905294	0.0176931	0.0909998	FALSE
Kent_24h-VIC_24h	SHROOM3	Q8TF72	S910	0.213134	0.539983	0.726958	FALSE
Kent_24h-IC19_24h	SHROOM3	Q8TF72	S910	-0.365423	0.351417	0.823912	FALSE
IC19_10h-VIC_10h	SHROOM3	Q8TF72	S910	-0.862483	0.0227358	0.139477	FALSE
IC19_24h-VIC_24h	SHROOM3	Q8TF72	S910	0.578557	0.148631	0.62138	FALSE
Kent_10h-Mock_10h	SHROOM3	Q8TF72	S910	-0.110123	0.750377	0.883171	FALSE
Kent_24h-Mock_24h	SHROOM3	Q8TF72	S910	-1.66304	0.000194751	0.00126235	TRUE
IC19_10h-Mock_10h	SHROOM3	Q8TF72	S910	0.79517	0.0335332	0.106198	FALSE
IC19_24h-Mock_24h	SHROOM3	Q8TF72	S910	-1.29762	0.00383601	0.0199063	TRUE
VIC_10h-Mock_10h	SHROOM3	Q8TF72	S910	1.65765	0.000200874	0.00174823	TRUE
VIC_24h-Mock_24h	SHROOM3	Q8TF72	S910	-1.87618	5.87225e-05	0.000688027	TRUE
Mock_10h-Mock_24h	SHROOM3	Q8TF72	S910	-2.34311	5.10597e-06	0.000124337	TRUE
Kent_10h-VIC_10h	SHROOM3	Q8TF72	S910	-0.246218	0.353332	0.512538	FALSE
Kent_10h-VIC_10h	SHROOM3	Q8TF72	S913	-0.246218	0.353332	0.512538	FALSE
Kent_10h-IC19_10h	SHROOM3	Q8TF72	S910	-0.259698	0.328507	0.565287	FALSE
Kent_10h-IC19_10h	SHROOM3	Q8TF72	S913	-0.259698	0.328507	0.565287	FALSE
Kent_24h-VIC_24h	SHROOM3	Q8TF72	S910	-0.266694	0.316131	0.537525	FALSE
Kent_24h-VIC_24h	SHROOM3	Q8TF72	S913	-0.266694	0.316131	0.537525	FALSE
Kent_24h-IC19_24h	SHROOM3	Q8TF72	S910	0.0319277	0.912814	0.99195	FALSE
Kent_24h-IC19_24h	SHROOM3	Q8TF72	S913	0.0319277	0.912814	0.99195	FALSE
IC19_10h-VIC_10h	SHROOM3	Q8TF72	S910	0.0134797	0.958774	0.980552	FALSE
IC19_10h-VIC_10h	SHROOM3	Q8TF72	S913	0.0134797	0.958774	0.980552	FALSE
IC19_24h-VIC_24h	SHROOM3	Q8TF72	S910	-0.298622	0.315432	0.755785	FALSE
IC19_24h-VIC_24h	SHROOM3	Q8TF72	S913	-0.298622	0.315432	0.755785	FALSE
Kent_10h-Mock_10h	SHROOM3	Q8TF72	S910	3.73007	1.2594e-07	2.69487e-05	TRUE
Kent_10h-Mock_10h	SHROOM3	Q8TF72	S913	3.73007	1.2594e-07	2.69487e-05	TRUE
Kent_24h-Mock_24h	SHROOM3	Q8TF72	S910	0.209029	0.428552	0.581508	FALSE
Kent_24h-Mock_24h	SHROOM3	Q8TF72	S913	0.209029	0.428552	0.581508	FALSE
IC19_10h-Mock_10h	SHROOM3	Q8TF72	S910	3.98977	5.70955e-08	5.63068e-06	TRUE
IC19_10h-Mock_10h	SHROOM3	Q8TF72	S913	3.98977	5.70955e-08	5.63068e-06	TRUE
IC19_24h-Mock_24h	SHROOM3	Q8TF72	S910	0.177102	0.546443	0.717975	FALSE
IC19_24h-Mock_24h	SHROOM3	Q8TF72	S913	0.177102	0.546443	0.717975	FALSE
VIC_10h-Mock_10h	SHROOM3	Q8TF72	S910	3.97629	5.94265e-08	5.6051e-06	TRUE
VIC_10h-Mock_10h	SHROOM3	Q8TF72	S913	3.97629	5.94265e-08	5.6051e-06	TRUE
VIC_24h-Mock_24h	SHROOM3	Q8TF72	S910	0.475724	0.0856897	0.186499	FALSE
VIC_24h-Mock_24h	SHROOM3	Q8TF72	S913	0.475724	0.0856897	0.186499	FALSE
Mock_10h-Mock_24h	SHROOM3	Q8TF72	S910	-3.91573	7.12299e-08	1.00668e-05	TRUE
Mock_10h-Mock_24h	SHROOM3	Q8TF72	S913	-3.91573	7.12299e-08	1.00668e-05	TRUE
Kent_10h-VIC_10h	SHROOM3	Q8TF72	S913	-1.18204	1.09483e-05	0.000353209	TRUE
Kent_10h-IC19_10h	SHROOM3	Q8TF72	S913	-0.69287	0.00181381	0.0214079	FALSE
Kent_24h-VIC_24h	SHROOM3	Q8TF72	S913	-0.0673148	0.718527	0.848307	FALSE
Kent_24h-IC19_24h	SHROOM3	Q8TF72	S913	-0.0102491	0.960767	0.995871	FALSE
IC19_10h-VIC_10h	SHROOM3	Q8TF72	S913	-0.489169	0.0175093	0.122825	FALSE
IC19_24h-VIC_24h	SHROOM3	Q8TF72	S913	-0.0570657	0.78443	0.947485	FALSE
Kent_10h-Mock_10h	SHROOM3	Q8TF72	S913	-0.375428	0.0584323	0.201335	FALSE
Kent_24h-Mock_24h	SHROOM3	Q8TF72	S913	-1.39869	1.53079e-06	2.24481e-05	TRUE
IC19_10h-Mock_10h	SHROOM3	Q8TF72	S913	0.317443	0.103762	0.238302	FALSE
IC19_24h-Mock_24h	SHROOM3	Q8TF72	S913	-1.38844	6.24114e-06	0.000118541	TRUE
VIC_10h-Mock_10h	SHROOM3	Q8TF72	S913	0.806612	0.000515655	0.00351344	FALSE
VIC_24h-Mock_24h	SHROOM3	Q8TF72	S913	-1.33137	2.76517e-06	5.84807e-05	TRUE
Mock_10h-Mock_24h	SHROOM3	Q8TF72	S913	-1.45897	9.14801e-07	4.46562e-05	TRUE
Kent_10h-VIC_10h	SHROOM3	Q8TF72	S940	-0.0571031	0.896017	0.940341	FALSE
Kent_10h-IC19_10h	SHROOM3	Q8TF72	S940	0.0869523	0.832939	0.925944	FALSE
Kent_24h-VIC_24h	SHROOM3	Q8TF72	S940	-0.031763	0.913154	0.958234	FALSE
Kent_24h-IC19_24h	SHROOM3	Q8TF72	S940	-0.0157695	0.961364	0.995871	FALSE
IC19_10h-VIC_10h	SHROOM3	Q8TF72	S940	-0.144055	0.65971	0.825122	FALSE
IC19_24h-VIC_24h	SHROOM3	Q8TF72	S940	-0.0159935	0.960816	0.993868	FALSE
Kent_10h-Mock_10h	SHROOM3	Q8TF72	S940	2.19756	0.00120131	0.0162736	TRUE
Kent_24h-Mock_24h	SHROOM3	Q8TF72	S940	0.494509	0.112231	0.218864	FALSE
IC19_10h-Mock_10h	SHROOM3	Q8TF72	S940	2.11061	0.000370429	0.00381806	TRUE
IC19_24h-Mock_24h	SHROOM3	Q8TF72	S940	0.510278	0.139086	0.293621	FALSE
VIC_10h-Mock_10h	SHROOM3	Q8TF72	S940	2.25467	0.000350966	0.00266061	TRUE
VIC_24h-Mock_24h	SHROOM3	Q8TF72	S940	0.526272	0.0935454	0.19927	FALSE
Mock_10h-Mock_24h	SHROOM3	Q8TF72	S940	-2.90324	2.82685e-05	0.000372049	TRUE
Kent_10h-VIC_10h	SHROOM3	Q8TF72	T1070	-0.177681	0.403264	0.562082	FALSE
Kent_10h-IC19_10h	SHROOM3	Q8TF72	T1070	-0.0915245	0.664053	0.829928	FALSE
Kent_24h-VIC_24h	SHROOM3	Q8TF72	T1070	0.197671	0.353796	0.572807	FALSE
Kent_24h-IC19_24h	SHROOM3	Q8TF72	T1070	0.00575747	0.980441	0.997813	FALSE
IC19_10h-VIC_10h	SHROOM3	Q8TF72	T1070	-0.0861568	0.682538	0.839357	FALSE
IC19_24h-VIC_24h	SHROOM3	Q8TF72	T1070	0.191914	0.419042	0.811902	FALSE
Kent_10h-Mock_10h	SHROOM3	Q8TF72	T1070	-0.275661	0.201973	0.433065	FALSE
Kent_24h-Mock_24h	SHROOM3	Q8TF72	T1070	-0.805325	0.00142588	0.00653863	FALSE
IC19_10h-Mock_10h	SHROOM3	Q8TF72	T1070	-0.184136	0.38681	0.575023	FALSE
IC19_24h-Mock_24h	SHROOM3	Q8TF72	T1070	-0.811082	0.00314667	0.0169852	FALSE
VIC_10h-Mock_10h	SHROOM3	Q8TF72	T1070	-0.0979795	0.642119	0.749208	FALSE
VIC_24h-Mock_24h	SHROOM3	Q8TF72	T1070	-1.003	0.000209894	0.00187599	TRUE
Mock_10h-Mock_24h	SHROOM3	Q8TF72	T1070	-0.710785	0.00364028	0.0130007	FALSE
Kent_10h-VIC_10h	SHROOM3	Q8TF72	T243	-0.601626	0.000196962	0.0021818	FALSE
Kent_10h-IC19_10h	SHROOM3	Q8TF72	T243	-0.353179	0.011699	0.0693294	FALSE
Kent_24h-VIC_24h	SHROOM3	Q8TF72	T243	-0.251409	0.0590848	0.197089	FALSE
Kent_24h-IC19_24h	SHROOM3	Q8TF72	T243	-0.127081	0.370387	0.838006	FALSE
IC19_10h-VIC_10h	SHROOM3	Q8TF72	T243	-0.248447	0.0617904	0.230006	FALSE
IC19_24h-VIC_24h	SHROOM3	Q8TF72	T243	-0.124328	0.380569	0.793236	FALSE
Kent_10h-Mock_10h	SHROOM3	Q8TF72	T243	-0.229474	0.0819639	0.250291	FALSE
Kent_24h-Mock_24h	SHROOM3	Q8TF72	T243	-0.707008	3.88021e-05	0.000330199	FALSE
IC19_10h-Mock_10h	SHROOM3	Q8TF72	T243	0.123705	0.330823	0.52162	FALSE
IC19_24h-Mock_24h	SHROOM3	Q8TF72	T243	-0.579927	0.000751157	0.00555064	FALSE
VIC_10h-Mock_10h	SHROOM3	Q8TF72	T243	0.372152	0.00855323	0.0289402	FALSE
VIC_24h-Mock_24h	SHROOM3	Q8TF72	T243	-0.455599	0.0021327	0.0115612	FALSE
Mock_10h-Mock_24h	SHROOM3	Q8TF72	T243	-0.472564	0.00160874	0.00694098	FALSE
VIC_24h-Mock_24h	SHROOM3	Q8TF72	T576	-1.14677
VIC_24h-Mock_24h	SHROOM3	Q8TF72	S582	-1.14677
Kent_10h-VIC_10h	SHROOM3	Q8TF72	T817	0.20609	0.101439	0.208272	FALSE
Kent_10h-IC19_10h	SHROOM3	Q8TF72	T817	-0.382254	0.00553382	0.0427656	FALSE
Kent_24h-VIC_24h	SHROOM3	Q8TF72	T817	-0.193751	0.121702	0.306266	FALSE
Kent_24h-IC19_24h	SHROOM3	Q8TF72	T817	-0.0173269	0.897346	0.990079	FALSE
IC19_10h-VIC_10h	SHROOM3	Q8TF72	T817	0.588344	0.000164153	0.012128	FALSE
IC19_24h-VIC_24h	SHROOM3	Q8TF72	T817	-0.176424	0.201442	0.670137	FALSE
Kent_10h-Mock_10h	SHROOM3	Q8TF72	T817	0.837547	3.67594e-06	0.000303482	FALSE
Kent_24h-Mock_24h	SHROOM3	Q8TF72	T817	0.181638	0.144892	0.265158	FALSE
IC19_10h-Mock_10h	SHROOM3	Q8TF72	T817	1.2198	3.26254e-08	3.83205e-06	TRUE
IC19_24h-Mock_24h	SHROOM3	Q8TF72	T817	0.198965	0.152636	0.312649	FALSE
VIC_10h-Mock_10h	SHROOM3	Q8TF72	T817	0.631457	8.15242e-05	0.000919031	FALSE
VIC_24h-Mock_24h	SHROOM3	Q8TF72	T817	0.375388	0.00623337	0.0261074	FALSE
Mock_10h-Mock_24h	SHROOM3	Q8TF72	T817	-0.555636	0.000282171	0.00189168	FALSE
Kent_10h-VIC_10h	SHROOM3	Q8TF72	T817	0.395287	0.28986	0.446422	FALSE
Kent_10h-VIC_10h	SHROOM3	Q8TF72	T820	0.395287	0.28986	0.446422	FALSE
Kent_10h-IC19_10h	SHROOM3	Q8TF72	T817	0.266959	0.426939	0.656159	FALSE
Kent_10h-IC19_10h	SHROOM3	Q8TF72	T820	0.266959	0.426939	0.656159	FALSE
Kent_24h-VIC_24h	SHROOM3	Q8TF72	T817	-0.117938	0.690727	0.831091	FALSE
Kent_24h-VIC_24h	SHROOM3	Q8TF72	T820	-0.117938	0.690727	0.831091	FALSE
Kent_24h-IC19_24h	SHROOM3	Q8TF72	T817	0.0267782	0.935316	0.992049	FALSE
Kent_24h-IC19_24h	SHROOM3	Q8TF72	T820	0.0267782	0.935316	0.992049	FALSE
IC19_10h-VIC_10h	SHROOM3	Q8TF72	T817	0.128328	0.698527	0.849712	FALSE
IC19_10h-VIC_10h	SHROOM3	Q8TF72	T820	0.128328	0.698527	0.849712	FALSE
IC19_24h-VIC_24h	SHROOM3	Q8TF72	T817	-0.144716	0.66265	0.90848	FALSE
IC19_24h-VIC_24h	SHROOM3	Q8TF72	T820	-0.144716	0.66265	0.90848	FALSE
Kent_10h-Mock_10h	SHROOM3	Q8TF72	T817	2.48087	0.000271848	0.00625759	TRUE
Kent_10h-Mock_10h	SHROOM3	Q8TF72	T820	2.48087	0.000271848	0.00625759	TRUE
IC19_10h-Mock_10h	SHROOM3	Q8TF72	T817	2.21391	0.000403181	0.00406739	TRUE
IC19_10h-Mock_10h	SHROOM3	Q8TF72	T820	2.21391	0.000403181	0.00406739	TRUE
VIC_10h-Mock_10h	SHROOM3	Q8TF72	T817	2.08558	0.000915077	0.00536002	TRUE
VIC_10h-Mock_10h	SHROOM3	Q8TF72	T820	2.08558	0.000915077	0.00536002	TRUE
Kent_10h-VIC_10h	SHROOM3	Q8TF72	T820	0.153583	0.223341	0.369538	FALSE
Kent_10h-IC19_10h	SHROOM3	Q8TF72	T820	-0.334356	0.0144314	0.0797943	FALSE
Kent_24h-VIC_24h	SHROOM3	Q8TF72	T820	-0.201397	0.116507	0.298493	FALSE
Kent_24h-IC19_24h	SHROOM3	Q8TF72	T820	-0.01318	0.923619	0.992049	FALSE
IC19_10h-VIC_10h	SHROOM3	Q8TF72	T820	0.487939	0.00107821	0.031417	FALSE
IC19_24h-VIC_24h	SHROOM3	Q8TF72	T820	-0.188217	0.184107	0.654483	FALSE
Kent_10h-Mock_10h	SHROOM3	Q8TF72	T820	0.886784	2.46725e-06	0.00022301	FALSE
Kent_24h-Mock_24h	SHROOM3	Q8TF72	T820	0.173557	0.171678	0.30042	FALSE
IC19_10h-Mock_10h	SHROOM3	Q8TF72	T820	1.22114	4.38364e-08	4.83037e-06	TRUE
IC19_24h-Mock_24h	SHROOM3	Q8TF72	T820	0.186737	0.187381	0.360299	FALSE
VIC_10h-Mock_10h	SHROOM3	Q8TF72	T820	0.733201	2.16685e-05	0.000347673	FALSE
VIC_24h-Mock_24h	SHROOM3	Q8TF72	T820	0.374954	0.00729928	0.029436	FALSE
Mock_10h-Mock_24h	SHROOM3	Q8TF72	T820	-0.632378	0.000101687	0.00091113	FALSE
Kent_10h-VIC_10h	SHROOM3	Q8TF72	T891	-0.159293	0.0618136	0.144542	FALSE
Kent_10h-IC19_10h	SHROOM3	Q8TF72	T891	-0.108047	0.191155	0.407996	FALSE
Kent_24h-VIC_24h	SHROOM3	Q8TF72	T891	0.150337	0.076162	0.231669	FALSE
Kent_24h-IC19_24h	SHROOM3	Q8TF72	T891	0.104914	0.25294	0.743992	FALSE
IC19_10h-VIC_10h	SHROOM3	Q8TF72	T891	-0.0512454	0.525968	0.736775	FALSE
IC19_24h-VIC_24h	SHROOM3	Q8TF72	T891	0.0454226	0.614224	0.890726	FALSE
Kent_10h-Mock_10h	SHROOM3	Q8TF72	T891	-0.122242	0.142259	0.349809	FALSE
Kent_24h-Mock_24h	SHROOM3	Q8TF72	T891	-0.313173	0.00123737	0.00580959	FALSE
IC19_10h-Mock_10h	SHROOM3	Q8TF72	T891	-0.0141944	0.85968	0.924827	FALSE
IC19_24h-Mock_24h	SHROOM3	Q8TF72	T891	-0.418087	0.000264172	0.00238753	FALSE
VIC_10h-Mock_10h	SHROOM3	Q8TF72	T891	0.037051	0.645503	0.751543	FALSE
VIC_24h-Mock_24h	SHROOM3	Q8TF72	T891	-0.46351	3.06449e-05	0.000408367	FALSE
Mock_10h-Mock_24h	SHROOM3	Q8TF72	T891	-0.397693	0.000146891	0.0011837	FALSE
Kent_10h-VIC_10h	WIPF2	Q8TF74	S235	-1.57577	0.000119789	0.00154961	TRUE
Kent_10h-IC19_10h	WIPF2	Q8TF74	S235	-1.03306	0.00418459	0.0357325	TRUE
Kent_24h-VIC_24h	WIPF2	Q8TF74	S235	-0.0195429	0.949968	0.976608	FALSE
Kent_24h-IC19_24h	WIPF2	Q8TF74	S235	0.0198115	0.954629	0.995059	FALSE
IC19_10h-VIC_10h	WIPF2	Q8TF74	S235	-0.542714	0.0967166	0.29316	FALSE
IC19_24h-VIC_24h	WIPF2	Q8TF74	S235	-0.0393544	0.91003	0.98144	FALSE
Kent_10h-Mock_10h	WIPF2	Q8TF74	S235	-1.38144	0.000414736	0.00829077	TRUE
Kent_24h-Mock_24h	WIPF2	Q8TF74	S235	-1.06608	0.00335406	0.0132059	TRUE
IC19_10h-Mock_10h	WIPF2	Q8TF74	S235	-0.348376	0.273209	0.459058	FALSE
IC19_24h-Mock_24h	WIPF2	Q8TF74	S235	-1.08589	0.00632795	0.0293281	TRUE
VIC_10h-Mock_10h	WIPF2	Q8TF74	S235	0.194338	0.535316	0.660976	FALSE
VIC_24h-Mock_24h	WIPF2	Q8TF74	S235	-1.04654	0.00382327	0.0181423	TRUE
Mock_10h-Mock_24h	WIPF2	Q8TF74	S235	-0.966682	0.00652413	0.0205454	FALSE
Kent_10h-VIC_10h	WIPF2	Q8TF74	S266	0.165522	0.732634	0.83325	FALSE
Kent_10h-IC19_10h	WIPF2	Q8TF74	S266	-0.43759	0.419235	0.649127	FALSE
IC19_10h-VIC_10h	WIPF2	Q8TF74	S266	0.603112	0.236199	0.479347	FALSE
IC19_24h-VIC_24h	WIPF2	Q8TF74	S266	0.0091766	0.986145	0.997536	FALSE
Kent_10h-Mock_10h	WIPF2	Q8TF74	S266	0.518957	0.342706	0.58752	FALSE
IC19_10h-Mock_10h	WIPF2	Q8TF74	S266	0.956547	0.102798	0.236622	FALSE
VIC_10h-Mock_10h	WIPF2	Q8TF74	S266	0.353435	0.472495	0.605661	FALSE
Kent_10h-VIC_10h	WIPF2	Q8TF74	S267	0.00413968	0.98679	0.993721	FALSE
Kent_10h-IC19_10h	WIPF2	Q8TF74	S267	-0.610319	0.0253865	0.115449	FALSE
Kent_24h-VIC_24h	WIPF2	Q8TF74	S267	-0.0564295	0.821586	0.907625	FALSE
Kent_24h-IC19_24h	WIPF2	Q8TF74	S267	-0.0317809	0.9095	0.991535	FALSE
IC19_10h-VIC_10h	WIPF2	Q8TF74	S267	0.614459	0.0245575	0.144796	FALSE
IC19_24h-VIC_24h	WIPF2	Q8TF74	S267	-0.0246486	0.929744	0.986219	FALSE
Kent_10h-Mock_10h	WIPF2	Q8TF74	S267	-0.291301	0.254574	0.49549	FALSE
Kent_24h-Mock_24h	WIPF2	Q8TF74	S267	0.0278057	0.911465	0.949397	FALSE
IC19_10h-Mock_10h	WIPF2	Q8TF74	S267	0.319019	0.214089	0.389077	FALSE
IC19_24h-Mock_24h	WIPF2	Q8TF74	S267	0.0595866	0.831325	0.908486	FALSE
VIC_10h-Mock_10h	WIPF2	Q8TF74	S267	-0.29544	0.248177	0.381248	FALSE
VIC_24h-Mock_24h	WIPF2	Q8TF74	S267	0.0842352	0.736672	0.834302	FALSE
Mock_10h-Mock_24h	WIPF2	Q8TF74	S267	0.326071	0.204649	0.311804	FALSE
Kent_10h-VIC_10h	WIPF2	Q8TF74	S272	-0.179034	0.552945	0.694622	FALSE
Kent_10h-IC19_10h	WIPF2	Q8TF74	S272	-0.754691	0.021822	0.104823	FALSE
Kent_24h-VIC_24h	WIPF2	Q8TF74	S272	-0.139309	0.643513	0.800164	FALSE
Kent_24h-IC19_24h	WIPF2	Q8TF74	S272	0.176552	0.600242	0.942446	FALSE
IC19_10h-VIC_10h	WIPF2	Q8TF74	S272	0.575657	0.0699102	0.245416	FALSE
IC19_24h-VIC_24h	WIPF2	Q8TF74	S272	-0.315861	0.353345	0.77792	FALSE
Kent_10h-Mock_10h	WIPF2	Q8TF74	S272	-0.110643	0.712829	0.861905	FALSE
Kent_24h-Mock_24h	WIPF2	Q8TF74	S272	-0.21387	0.479564	0.628408	FALSE
IC19_10h-Mock_10h	WIPF2	Q8TF74	S272	0.644048	0.045298	0.131693	FALSE
IC19_24h-Mock_24h	WIPF2	Q8TF74	S272	-0.390422	0.254875	0.44475	FALSE
VIC_10h-Mock_10h	WIPF2	Q8TF74	S272	0.0683907	0.819777	0.883716	FALSE
VIC_24h-Mock_24h	WIPF2	Q8TF74	S272	-0.0745606	0.803869	0.87901	FALSE
Mock_10h-Mock_24h	WIPF2	Q8TF74	S272	-0.109566	0.71549	0.795252	FALSE
Kent_10h-VIC_10h	WIPF2	Q8TF74	S385	-1.42107	0.00436219	0.0196692	TRUE
Kent_10h-IC19_10h	WIPF2	Q8TF74	S385	-1.53808	0.00261434	0.0270293	TRUE
Kent_24h-VIC_24h	WIPF2	Q8TF74	S385	-0.312476	0.290061	0.510964	FALSE
Kent_24h-IC19_24h	WIPF2	Q8TF74	S385	-0.476749	0.157521	0.633416	FALSE
IC19_10h-VIC_10h	WIPF2	Q8TF74	S385	0.117007	0.68527	0.841305	FALSE
IC19_24h-VIC_24h	WIPF2	Q8TF74	S385	0.164273	0.611591	0.88994	FALSE
Kent_24h-Mock_24h	WIPF2	Q8TF74	S385	-0.765846	0.0197844	0.0561613	FALSE
IC19_24h-Mock_24h	WIPF2	Q8TF74	S385	-0.289097	0.377425	0.57299	FALSE
VIC_24h-Mock_24h	WIPF2	Q8TF74	S385	-0.45337	0.135116	0.260374	FALSE
Kent_10h-VIC_10h	WIPF2	Q8TF74	T241	-0.0492039	0.848887	0.912362	FALSE
Kent_10h-IC19_10h	WIPF2	Q8TF74	T241	-0.668669	0.0187634	0.0947171	FALSE
Kent_24h-VIC_24h	WIPF2	Q8TF74	T241	-0.0373496	0.88497	0.942748	FALSE
Kent_24h-IC19_24h	WIPF2	Q8TF74	T241	0.0603874	0.834346	0.985251	FALSE
IC19_10h-VIC_10h	WIPF2	Q8TF74	T241	0.619465	0.0275431	0.153035	FALSE
IC19_24h-VIC_24h	WIPF2	Q8TF74	T241	-0.097737	0.735311	0.931664	FALSE
Kent_10h-Mock_10h	WIPF2	Q8TF74	T241	-0.305323	0.247642	0.487571	FALSE
Kent_24h-Mock_24h	WIPF2	Q8TF74	T241	0.0895045	0.729265	0.827574	FALSE
IC19_10h-Mock_10h	WIPF2	Q8TF74	T241	0.363346	0.172778	0.33818	FALSE
IC19_24h-Mock_24h	WIPF2	Q8TF74	T241	0.0291171	0.919634	0.959081	FALSE
VIC_10h-Mock_10h	WIPF2	Q8TF74	T241	-0.256119	0.328935	0.466287	FALSE
VIC_24h-Mock_24h	WIPF2	Q8TF74	T241	0.126854	0.624472	0.753331	FALSE
Mock_10h-Mock_24h	WIPF2	Q8TF74	T241	0.264723	0.313474	0.434742	FALSE
Kent_10h-VIC_10h	WIPF2	Q8TF74	T269	-0.243191	0.446566	0.603383	FALSE
Kent_10h-IC19_10h	WIPF2	Q8TF74	T269	-0.560719	0.0916259	0.258348	FALSE
Kent_24h-VIC_24h	WIPF2	Q8TF74	T269	-0.404244	0.213442	0.428257	FALSE
Kent_24h-IC19_24h	WIPF2	Q8TF74	T269	-0.0765403	0.828801	0.984449	FALSE
IC19_10h-VIC_10h	WIPF2	Q8TF74	T269	0.317527	0.323616	0.569221	FALSE
IC19_24h-VIC_24h	WIPF2	Q8TF74	T269	-0.327704	0.361057	0.782485	FALSE
Kent_10h-Mock_10h	WIPF2	Q8TF74	T269	-0.36557	0.258295	0.500319	FALSE
Kent_24h-Mock_24h	WIPF2	Q8TF74	T269	-0.264711	0.408231	0.562454	FALSE
IC19_10h-Mock_10h	WIPF2	Q8TF74	T269	0.195148	0.539922	0.708614	FALSE
IC19_24h-Mock_24h	WIPF2	Q8TF74	T269	-0.18817	0.596468	0.7557	FALSE
VIC_10h-Mock_10h	WIPF2	Q8TF74	T269	-0.122379	0.699589	0.793559	FALSE
VIC_24h-Mock_24h	WIPF2	Q8TF74	T269	0.139533	0.660205	0.780101	FALSE
Mock_10h-Mock_24h	WIPF2	Q8TF74	T269	0.0465788	0.882983	0.918302	FALSE
Kent_10h-VIC_10h	WIPF2	Q8TF74	T388	-1.42425	0.0861616	0.183997	FALSE
Kent_10h-IC19_10h	WIPF2	Q8TF74	T388	-1.95245	0.0248799	0.113901	FALSE
Kent_24h-VIC_24h	WIPF2	Q8TF74	T388	0.177978	0.772674	0.87985	FALSE
Kent_24h-IC19_24h	WIPF2	Q8TF74	T388	-0.720731	0.254576	0.744986	FALSE
IC19_10h-VIC_10h	WIPF2	Q8TF74	T388	0.5282	0.346222	0.589083	FALSE
IC19_24h-VIC_24h	WIPF2	Q8TF74	T388	0.898709	0.198199	0.665439	FALSE
Kent_10h-Mock_10h	WIPF2	Q8TF74	T388	-0.91454	0.25316	0.493747	FALSE
Kent_24h-Mock_24h	WIPF2	Q8TF74	T388	-1.16088	0.0521918	0.121802	FALSE
IC19_10h-Mock_10h	WIPF2	Q8TF74	T388	1.03791	0.0780456	0.194768	FALSE
IC19_24h-Mock_24h	WIPF2	Q8TF74	T388	-0.44015	0.478957	0.662327	FALSE
VIC_10h-Mock_10h	WIPF2	Q8TF74	T388	0.509712	0.362748	0.501915	FALSE
VIC_24h-Mock_24h	WIPF2	Q8TF74	T388	-1.33886	0.0462039	0.118556	FALSE
Mock_10h-Mock_24h	WIPF2	Q8TF74	T388	-0.91126	0.116528	0.201066	FALSE
Kent_10h-VIC_10h	WIPF2	Q8TF74	Y255	-0.0137362	0.950967	0.97272	FALSE
Kent_10h-IC19_10h	WIPF2	Q8TF74	Y255	-0.542205	0.0260911	0.117589	FALSE
Kent_24h-VIC_24h	WIPF2	Q8TF74	Y255	-0.179736	0.42606	0.636634	FALSE
Kent_24h-IC19_24h	WIPF2	Q8TF74	Y255	-0.160812	0.522538	0.915781	FALSE
IC19_10h-VIC_10h	WIPF2	Q8TF74	Y255	0.528469	0.0294964	0.157719	FALSE
IC19_24h-VIC_24h	WIPF2	Q8TF74	Y255	-0.0189233	0.939604	0.988283	FALSE
Kent_10h-Mock_10h	WIPF2	Q8TF74	Y255	-0.576362	0.0191726	0.0987835	FALSE
Kent_24h-Mock_24h	WIPF2	Q8TF74	Y255	0.023273	0.917032	0.952709	FALSE
IC19_10h-Mock_10h	WIPF2	Q8TF74	Y255	-0.0341572	0.878509	0.934137	FALSE
IC19_24h-Mock_24h	WIPF2	Q8TF74	Y255	0.184085	0.46514	0.65077	FALSE
VIC_10h-Mock_10h	WIPF2	Q8TF74	Y255	-0.562626	0.0217123	0.0593045	FALSE
VIC_24h-Mock_24h	WIPF2	Q8TF74	Y255	0.203009	0.370049	0.532157	FALSE
Mock_10h-Mock_24h	WIPF2	Q8TF74	Y255	0.582671	0.0181041	0.0459495	FALSE
Kent_10h-VIC_10h	HASPIN	Q8TF76	S143	-0.0429385	0.950406	0.972447	FALSE
Kent_10h-IC19_10h	HASPIN	Q8TF76	S143	-0.32696	0.709333	0.857981	FALSE
Kent_24h-VIC_24h	HASPIN	Q8TF76	S143	0.254426	0.771371	0.878909	FALSE
Kent_24h-IC19_24h	HASPIN	Q8TF76	S143	-0.685878	0.441151	0.879136	FALSE
IC19_10h-VIC_10h	HASPIN	Q8TF76	S143	0.284021	0.759803	0.883871	FALSE
IC19_24h-VIC_24h	HASPIN	Q8TF76	S143	0.940303	0.390839	0.798699	FALSE
Kent_10h-Mock_10h	HASPIN	Q8TF76	S143	-0.717883	0.314605	0.560298	FALSE
Kent_24h-Mock_24h	HASPIN	Q8TF76	S143	-0.917793	0.163672	0.289964	FALSE
IC19_10h-Mock_10h	HASPIN	Q8TF76	S143	-0.390923	0.674726	0.807606	FALSE
IC19_24h-Mock_24h	HASPIN	Q8TF76	S143	-0.231916	0.791012	0.885768	FALSE
VIC_10h-Mock_10h	HASPIN	Q8TF76	S143	-0.674945	0.384057	0.52299	FALSE
VIC_24h-Mock_24h	HASPIN	Q8TF76	S143	-1.17222	0.203439	0.351266	FALSE
Mock_10h-Mock_24h	HASPIN	Q8TF76	S143	-0.285284	0.681077	0.768428	FALSE
Kent_10h-VIC_10h	COG1	Q8WTW3	S459	-0.783228	0.170943	0.30556	FALSE
Kent_10h-IC19_10h	COG1	Q8WTW3	S459	-0.111277	0.827592	0.923622	FALSE
Kent_24h-VIC_24h	COG1	Q8WTW3	S459	0.549148	0.152054	0.349698	FALSE
Kent_24h-IC19_24h	COG1	Q8WTW3	S459	-1.23815	0.0341487	0.332778	FALSE
IC19_10h-VIC_10h	COG1	Q8WTW3	S459	-0.671951	0.120929	0.330137	FALSE
IC19_24h-VIC_24h	COG1	Q8WTW3	S459	1.7873	0.0057359	0.26911	FALSE
Kent_10h-Mock_10h	COG1	Q8WTW3	S459	-0.0786086	0.899941	0.95859	FALSE
Kent_24h-Mock_24h	COG1	Q8WTW3	S459	0.252938	0.489344	0.637159	FALSE
IC19_10h-Mock_10h	COG1	Q8WTW3	S459	0.0326684	0.948955	0.974109	FALSE
IC19_24h-Mock_24h	COG1	Q8WTW3	S459	1.49109	0.014847	0.0562833	FALSE
VIC_10h-Mock_10h	COG1	Q8WTW3	S459	0.70462	0.213529	0.340842	FALSE
VIC_24h-Mock_24h	COG1	Q8WTW3	S459	-0.29621	0.42049	0.581347	FALSE
Mock_10h-Mock_24h	COG1	Q8WTW3	S459	-1.03088	0.0675695	0.130562	FALSE
Kent_10h-VIC_10h	COG1	Q8WTW3	S461	-1.50693	0.0958177	0.19943	FALSE
Kent_10h-IC19_10h	COG1	Q8WTW3	S461	-0.228269	0.788907	0.903876	FALSE
Kent_24h-VIC_24h	COG1	Q8WTW3	S461	0.850203	0.17486	0.380725	FALSE
Kent_24h-IC19_24h	COG1	Q8WTW3	S461	-0.385913	0.569076	0.932949	FALSE
IC19_10h-VIC_10h	COG1	Q8WTW3	S461	-1.27866	0.0508992	0.20809	FALSE
IC19_24h-VIC_24h	COG1	Q8WTW3	S461	1.23612	0.0852814	0.545086	FALSE
Kent_10h-Mock_10h	COG1	Q8WTW3	S461	0.396439	0.661931	0.832476	FALSE
Kent_24h-Mock_24h	COG1	Q8WTW3	S461	0.360041	0.552792	0.691182	FALSE
IC19_10h-Mock_10h	COG1	Q8WTW3	S461	0.624708	0.361951	0.552161	FALSE
IC19_24h-Mock_24h	COG1	Q8WTW3	S461	0.745954	0.27987	0.472509	FALSE
VIC_10h-Mock_10h	COG1	Q8WTW3	S461	1.90337	0.0136359	0.0413749	TRUE
VIC_24h-Mock_24h	COG1	Q8WTW3	S461	-0.490162	0.42198	0.58245	FALSE
Mock_10h-Mock_24h	COG1	Q8WTW3	S461	-1.52909	0.0387805	0.0842622	FALSE
Kent_24h-VIC_24h	COG1	Q8WTW3	S548	2.7214
Kent_24h-VIC_24h	COG1	Q8WTW3	S7	-0.103759	0.826496	0.910066	FALSE
Kent_24h-IC19_24h	COG1	Q8WTW3	S7	0.275726	0.576001	0.934448	FALSE
IC19_24h-VIC_24h	COG1	Q8WTW3	S7	-0.379485	0.45836	0.82811	FALSE
Kent_10h-VIC_10h	FRS2	Q8WU20	S211	-0.588393	0.00575294	0.0242179	FALSE
Kent_10h-IC19_10h	FRS2	Q8WU20	S211	-0.324402	0.0963641	0.266376	FALSE
Kent_24h-VIC_24h	FRS2	Q8WU20	S211	0.319247	0.101292	0.274768	FALSE
Kent_24h-IC19_24h	FRS2	Q8WU20	S211	0.151053	0.471422	0.896332	FALSE
IC19_10h-VIC_10h	FRS2	Q8WU20	S211	-0.263991	0.169407	0.396697	FALSE
IC19_24h-VIC_24h	FRS2	Q8WU20	S211	0.168194	0.423591	0.812432	FALSE
Kent_10h-Mock_10h	FRS2	Q8WU20	S211	-0.377872	0.0565122	0.19728	FALSE
Kent_24h-Mock_24h	FRS2	Q8WU20	S211	-0.230975	0.225845	0.367396	FALSE
IC19_10h-Mock_10h	FRS2	Q8WU20	S211	-0.0534702	0.773988	0.87307	FALSE
IC19_24h-Mock_24h	FRS2	Q8WU20	S211	-0.382028	0.0813432	0.200415	FALSE
VIC_10h-Mock_10h	FRS2	Q8WU20	S211	0.210521	0.267663	0.40167	FALSE
VIC_24h-Mock_24h	FRS2	Q8WU20	S211	-0.550222	0.00881254	0.0340032	FALSE
Mock_10h-Mock_24h	FRS2	Q8WU20	S211	-0.822751	0.000424013	0.00252888	FALSE
Kent_10h-VIC_10h	FRS2	Q8WU20	S327	0.234151	0.12152	0.238661	FALSE
Kent_10h-IC19_10h	FRS2	Q8WU20	S327	-0.122073	0.405623	0.637725	FALSE
Kent_24h-VIC_24h	FRS2	Q8WU20	S327	-0.280058	0.0684474	0.216264	FALSE
Kent_24h-IC19_24h	FRS2	Q8WU20	S327	-0.088911	0.585445	0.937504	FALSE
IC19_10h-VIC_10h	FRS2	Q8WU20	S327	0.356224	0.0246488	0.144917	FALSE
IC19_24h-VIC_24h	FRS2	Q8WU20	S327	-0.191147	0.249339	0.711376	FALSE
Kent_10h-Mock_10h	FRS2	Q8WU20	S327	0.151424	0.305277	0.551725	FALSE
Kent_24h-Mock_24h	FRS2	Q8WU20	S327	-0.0712777	0.624577	0.750178	FALSE
IC19_10h-Mock_10h	FRS2	Q8WU20	S327	0.273497	0.0744664	0.188422	FALSE
IC19_24h-Mock_24h	FRS2	Q8WU20	S327	0.0176333	0.913434	0.956245	FALSE
VIC_10h-Mock_10h	FRS2	Q8WU20	S327	-0.082727	0.570592	0.691058	FALSE
VIC_24h-Mock_24h	FRS2	Q8WU20	S327	0.20878	0.16397	0.300679	FALSE
Mock_10h-Mock_24h	FRS2	Q8WU20	S327	0.176617	0.234726	0.347096	FALSE
IC19_10h-VIC_10h	FRS2	Q8WU20	S365	-0.108373	0.875767	0.941919	FALSE
IC19_24h-VIC_24h	FRS2	Q8WU20	S365	0.212569	0.859509	0.969175	FALSE
IC19_10h-Mock_10h	FRS2	Q8WU20	S365	-1.52688	0.0803071	0.198856	FALSE
IC19_24h-Mock_24h	FRS2	Q8WU20	S365	0.374239	0.703934	0.830076	FALSE
VIC_10h-Mock_10h	FRS2	Q8WU20	S365	-1.41851	0.0994426	0.191015	FALSE
VIC_24h-Mock_24h	FRS2	Q8WU20	S365	0.16167	0.869025	0.920686	FALSE
Mock_10h-Mock_24h	FRS2	Q8WU20	S365	1.53134	0.0796028	0.148571	FALSE
Kent_10h-VIC_10h	FRS2	Q8WU20	T328	0.301359	0.0317235	0.0874757	FALSE
Kent_10h-IC19_10h	FRS2	Q8WU20	T328	-0.208681	0.121798	0.307452	FALSE
Kent_24h-VIC_24h	FRS2	Q8WU20	T328	-0.298248	0.0332686	0.139616	FALSE
Kent_24h-IC19_24h	FRS2	Q8WU20	T328	-0.00840797	0.953651	0.994706	FALSE
IC19_10h-VIC_10h	FRS2	Q8WU20	T328	0.51004	0.00113969	0.0324555	FALSE
IC19_24h-VIC_24h	FRS2	Q8WU20	T328	-0.28984	0.0596568	0.50145	FALSE
Kent_10h-Mock_10h	FRS2	Q8WU20	T328	0.424469	0.0045141	0.0383553	FALSE
Kent_24h-Mock_24h	FRS2	Q8WU20	T328	0.207472	0.123805	0.235356	FALSE
IC19_10h-Mock_10h	FRS2	Q8WU20	T328	0.63315	0.000165942	0.00212414	FALSE
IC19_24h-Mock_24h	FRS2	Q8WU20	T328	0.21588	0.149936	0.309061	FALSE
VIC_10h-Mock_10h	FRS2	Q8WU20	T328	0.12311	0.348626	0.487146	FALSE
VIC_24h-Mock_24h	FRS2	Q8WU20	T328	0.50572	0.00122119	0.00751209	FALSE
Mock_10h-Mock_24h	FRS2	Q8WU20	T328	0.0733926	0.572636	0.6789	FALSE
Kent_10h-VIC_10h	SMAP2	Q8WU79	S219	-0.504365	0.0214931	0.0653767	FALSE
Kent_10h-IC19_10h	SMAP2	Q8WU79	S219	-0.495469	0.0234555	0.109734	FALSE
Kent_24h-VIC_24h	SMAP2	Q8WU79	S219	0.575917	0.00537203	0.0454196	FALSE
Kent_24h-IC19_24h	SMAP2	Q8WU79	S219	0.297358	0.147491	0.617537	FALSE
IC19_10h-VIC_10h	SMAP2	Q8WU79	S219	-0.00889627	0.959696	0.981031	FALSE
IC19_24h-VIC_24h	SMAP2	Q8WU79	S219	0.278559	0.172727	0.644391	FALSE
Kent_10h-Mock_10h	SMAP2	Q8WU79	S219	-0.280417	0.207697	0.440517	FALSE
Kent_24h-Mock_24h	SMAP2	Q8WU79	S219	0.18513	0.303181	0.456069	FALSE
IC19_10h-Mock_10h	SMAP2	Q8WU79	S219	0.215051	0.285499	0.472377	FALSE
IC19_24h-Mock_24h	SMAP2	Q8WU79	S219	-0.112229	0.570978	0.737371	FALSE
VIC_10h-Mock_10h	SMAP2	Q8WU79	S219	0.223948	0.266923	0.401024	FALSE
VIC_24h-Mock_24h	SMAP2	Q8WU79	S219	-0.390788	0.0413968	0.10934	FALSE
Mock_10h-Mock_24h	SMAP2	Q8WU79	S219	-0.718465	0.00256341	0.00993267	FALSE
Kent_10h-VIC_10h	SMAP2	Q8WU79	S225	-1.50672	1.12423e-05	0.000357421	TRUE
Kent_10h-IC19_10h	SMAP2	Q8WU79	S225	-0.711815	0.00827307	0.0553169	FALSE
Kent_24h-VIC_24h	SMAP2	Q8WU79	S225	0.367076	0.13782	0.329896	FALSE
Kent_24h-IC19_24h	SMAP2	Q8WU79	S225	0.0694475	0.794414	0.978153	FALSE
IC19_10h-VIC_10h	SMAP2	Q8WU79	S225	-0.794903	0.00400126	0.059901	FALSE
IC19_24h-VIC_24h	SMAP2	Q8WU79	S225	0.297629	0.273436	0.728247	FALSE
Kent_10h-Mock_10h	SMAP2	Q8WU79	S225	-0.680662	0.0108441	0.0684117	FALSE
Kent_24h-Mock_24h	SMAP2	Q8WU79	S225	-0.160744	0.502893	0.649028	FALSE
IC19_10h-Mock_10h	SMAP2	Q8WU79	S225	0.0311535	0.895928	0.944309	FALSE
IC19_24h-Mock_24h	SMAP2	Q8WU79	S225	-0.230192	0.393127	0.588223	FALSE
VIC_10h-Mock_10h	SMAP2	Q8WU79	S225	0.826057	0.00304531	0.0131696	FALSE
VIC_24h-Mock_24h	SMAP2	Q8WU79	S225	-0.527821	0.0395761	0.105764	FALSE
Mock_10h-Mock_24h	SMAP2	Q8WU79	S225	-1.33784	4.10608e-05	0.000482704	TRUE
Kent_24h-VIC_24h	ZC3H15	Q8WU90	S351	0.376578	0.859812	0.929574	FALSE
Kent_24h-IC19_24h	ZC3H15	Q8WU90	S351	-0.917887	0.682041	0.962712	FALSE
IC19_24h-VIC_24h	ZC3H15	Q8WU90	S351	1.29446	0.62581	0.894602	FALSE
Kent_10h-Mock_10h	ZC3H15	Q8WU90	S351	-0.17735	0.942042	0.976277	FALSE
Kent_10h-VIC_10h	ZC3H15	Q8WU90	S360	-0.325564	0.238356	0.387852	FALSE
Kent_10h-IC19_10h	ZC3H15	Q8WU90	S360	-0.540446	0.0595228	0.196699	FALSE
Kent_24h-VIC_24h	ZC3H15	Q8WU90	S360	0.0572626	0.831901	0.913061	FALSE
Kent_24h-IC19_24h	ZC3H15	Q8WU90	S360	0.274589	0.3689	0.837217	FALSE
IC19_10h-VIC_10h	ZC3H15	Q8WU90	S360	0.214882	0.430302	0.660934	FALSE
IC19_24h-VIC_24h	ZC3H15	Q8WU90	S360	-0.217326	0.474731	0.834795	FALSE
Kent_10h-Mock_10h	ZC3H15	Q8WU90	S360	-0.335328	0.225218	0.461394	FALSE
Kent_24h-Mock_24h	ZC3H15	Q8WU90	S360	-0.134734	0.618692	0.745173	FALSE
IC19_10h-Mock_10h	ZC3H15	Q8WU90	S360	0.205118	0.451124	0.632388	FALSE
IC19_24h-Mock_24h	ZC3H15	Q8WU90	S360	-0.409323	0.187516	0.360469	FALSE
VIC_10h-Mock_10h	ZC3H15	Q8WU90	S360	-0.00976408	0.971106	0.983057	FALSE
VIC_24h-Mock_24h	ZC3H15	Q8WU90	S360	-0.191996	0.480078	0.635585	FALSE
Mock_10h-Mock_24h	ZC3H15	Q8WU90	S360	-0.168931	0.533592	0.645225	FALSE
Kent_10h-VIC_10h	ZC3H15	Q8WU90	S381	-0.325297	0.458832	0.61468	FALSE
Kent_10h-IC19_10h	ZC3H15	Q8WU90	S381	-0.842822	0.0675874	0.212751	FALSE
Kent_24h-VIC_24h	ZC3H15	Q8WU90	S381	-0.63453	0.15874	0.358678	FALSE
Kent_24h-IC19_24h	ZC3H15	Q8WU90	S381	0.234564	0.630956	0.950875	FALSE
IC19_10h-VIC_10h	ZC3H15	Q8WU90	S381	0.517525	0.245129	0.489561	FALSE
IC19_24h-VIC_24h	ZC3H15	Q8WU90	S381	-0.869094	0.0892558	0.548968	FALSE
Kent_10h-Mock_10h	ZC3H15	Q8WU90	S381	-0.12168	0.779981	0.899741	FALSE
Kent_24h-Mock_24h	ZC3H15	Q8WU90	S381	-1.09907	0.0213786	0.0597453	FALSE
IC19_10h-Mock_10h	ZC3H15	Q8WU90	S381	0.721141	0.112558	0.252365	FALSE
IC19_24h-Mock_24h	ZC3H15	Q8WU90	S381	-1.33363	0.0137858	0.0530767	FALSE
VIC_10h-Mock_10h	ZC3H15	Q8WU90	S381	0.203617	0.64098	0.748415	FALSE
VIC_24h-Mock_24h	ZC3H15	Q8WU90	S381	-0.464536	0.294707	0.454018	FALSE
Mock_10h-Mock_24h	ZC3H15	Q8WU90	S381	-0.270591	0.536597	0.648117	FALSE
Kent_10h-VIC_10h	ZC3H15	Q8WU90	T357	-0.0092254	0.9783	0.988755	FALSE
Kent_10h-IC19_10h	ZC3H15	Q8WU90	T357	0.183059	0.559453	0.759275	FALSE
Kent_24h-VIC_24h	ZC3H15	Q8WU90	T357	-0.0450412	0.91369	0.958536	FALSE
Kent_24h-IC19_24h	ZC3H15	Q8WU90	T357	-0.416197	0.333672	0.810523	FALSE
IC19_10h-VIC_10h	ZC3H15	Q8WU90	T357	-0.192284	0.540361	0.747807	FALSE
IC19_24h-VIC_24h	ZC3H15	Q8WU90	T357	0.371156	0.294131	0.740989	FALSE
Kent_10h-Mock_10h	ZC3H15	Q8WU90	T357	0.526717	0.230273	0.467366	FALSE
Kent_24h-Mock_24h	ZC3H15	Q8WU90	T357	0.523675	0.232703	0.3754	FALSE
IC19_10h-Mock_10h	ZC3H15	Q8WU90	T357	0.343658	0.393414	0.58144	FALSE
IC19_24h-Mock_24h	ZC3H15	Q8WU90	T357	0.939872	0.0239366	0.0812441	FALSE
VIC_10h-Mock_10h	ZC3H15	Q8WU90	T357	0.535943	0.223037	0.352132	FALSE
VIC_24h-Mock_24h	ZC3H15	Q8WU90	T357	0.568716	0.125846	0.247542	FALSE
Mock_10h-Mock_24h	ZC3H15	Q8WU90	T357	-1.03405	0.0364939	0.0804349	FALSE
IC19_24h-Mock_24h	ZC3H15	Q8WU90	Y358	0.904727			FALSE
Kent_10h-VIC_10h	PPIL4	Q8WUA2	S178	-1.78725	0.000252368	0.00258207	TRUE
Kent_10h-IC19_10h	PPIL4	Q8WUA2	S178	-0.767779	0.0555613	0.188235	FALSE
Kent_24h-VIC_24h	PPIL4	Q8WUA2	S178	0.888821	0.0298754	0.130943	FALSE
Kent_24h-IC19_24h	PPIL4	Q8WUA2	S178	0.232168	0.58121	0.935568	FALSE
IC19_10h-VIC_10h	PPIL4	Q8WUA2	S178	-1.01947	0.014973	0.113686	FALSE
IC19_24h-VIC_24h	PPIL4	Q8WUA2	S178	0.656652	0.132543	0.604792	FALSE
Kent_10h-Mock_10h	PPIL4	Q8WUA2	S178	0.376695	0.375054	0.618109	FALSE
Kent_24h-Mock_24h	PPIL4	Q8WUA2	S178	-0.199882	0.595294	0.726254	FALSE
IC19_10h-Mock_10h	PPIL4	Q8WUA2	S178	1.14447	0.0146418	0.0583263	FALSE
IC19_24h-Mock_24h	PPIL4	Q8WUA2	S178	-0.43205	0.311115	0.506283	FALSE
VIC_10h-Mock_10h	PPIL4	Q8WUA2	S178	2.16394	0.000119889	0.00120537	TRUE
VIC_24h-Mock_24h	PPIL4	Q8WUA2	S178	-1.0887	0.0103263	0.038097	TRUE
Mock_10h-Mock_24h	PPIL4	Q8WUA2	S178	-2.8448	7.10051e-06	0.000150998	TRUE
Kent_10h-VIC_10h	GTF3C2	Q8WUA4	S167	0.1524	0.451881	0.608264	FALSE
Kent_10h-IC19_10h	GTF3C2	Q8WUA4	S167	0.0535463	0.789795	0.90417	FALSE
Kent_24h-VIC_24h	GTF3C2	Q8WUA4	S167	-0.750483	0.00173044	0.0222367	FALSE
Kent_24h-IC19_24h	GTF3C2	Q8WUA4	S167	-0.557668	0.0231872	0.278112	FALSE
IC19_10h-VIC_10h	GTF3C2	Q8WUA4	S167	0.0988535	0.623636	0.802818	FALSE
IC19_24h-VIC_24h	GTF3C2	Q8WUA4	S167	-0.192815	0.395866	0.801661	FALSE
Kent_10h-Mock_10h	GTF3C2	Q8WUA4	S167	-0.661937	0.00434211	0.0373631	FALSE
Kent_24h-Mock_24h	GTF3C2	Q8WUA4	S167	-1.0055	0.000131547	0.000911183	TRUE
IC19_10h-Mock_10h	GTF3C2	Q8WUA4	S167	-0.715483	0.00248826	0.0156368	FALSE
IC19_24h-Mock_24h	GTF3C2	Q8WUA4	S167	-0.447827	0.0604739	0.162162	FALSE
VIC_10h-Mock_10h	GTF3C2	Q8WUA4	S167	-0.814336	0.000895474	0.00527593	FALSE
VIC_24h-Mock_24h	GTF3C2	Q8WUA4	S167	-0.255012	0.215756	0.365686	FALSE
Mock_10h-Mock_24h	GTF3C2	Q8WUA4	S167	0.56953	0.0112999	0.031673	FALSE
Kent_10h-VIC_10h	GTF3C2	Q8WUA4	S220	-0.608427	0.00183822	0.0104486	FALSE
Kent_10h-IC19_10h	GTF3C2	Q8WUA4	S220	-0.440471	0.0154276	0.0831313	FALSE
Kent_24h-VIC_24h	GTF3C2	Q8WUA4	S220	0.112907	0.494424	0.691271	FALSE
Kent_24h-IC19_24h	GTF3C2	Q8WUA4	S220	0.0562009	0.759478	0.972581	FALSE
IC19_10h-VIC_10h	GTF3C2	Q8WUA4	S220	-0.167955	0.313995	0.559819	FALSE
IC19_24h-VIC_24h	GTF3C2	Q8WUA4	S220	0.0567061	0.75739	0.938781	FALSE
Kent_10h-Mock_10h	GTF3C2	Q8WUA4	S220	-0.458146	0.0123682	0.0744777	FALSE
Kent_24h-Mock_24h	GTF3C2	Q8WUA4	S220	0.35446	0.0440039	0.106446	FALSE
IC19_10h-Mock_10h	GTF3C2	Q8WUA4	S220	-0.0176749	0.914151	0.954667	FALSE
IC19_24h-Mock_24h	GTF3C2	Q8WUA4	S220	0.298259	0.118737	0.26319	FALSE
VIC_10h-Mock_10h	GTF3C2	Q8WUA4	S220	0.150281	0.366003	0.504979	FALSE
VIC_24h-Mock_24h	GTF3C2	Q8WUA4	S220	0.241553	0.154791	0.287961	FALSE
Mock_10h-Mock_24h	GTF3C2	Q8WUA4	S220	-0.122352	0.459645	0.579235	FALSE
Kent_10h-VIC_10h	GTF3C2	Q8WUA4	S765	-0.38498	0.0462803	0.116277	FALSE
Kent_10h-IC19_10h	GTF3C2	Q8WUA4	S765	-0.398788	0.0400043	0.152571	FALSE
Kent_24h-VIC_24h	GTF3C2	Q8WUA4	S765	0.0541597	0.76158	0.872893	FALSE
Kent_24h-IC19_24h	GTF3C2	Q8WUA4	S765	0.170699	0.388856	0.850179	FALSE
IC19_10h-VIC_10h	GTF3C2	Q8WUA4	S765	0.0138076	0.930968	0.967689	FALSE
IC19_24h-VIC_24h	GTF3C2	Q8WUA4	S765	-0.11654	0.516593	0.85105	FALSE
Kent_10h-Mock_10h	GTF3C2	Q8WUA4	S765	-0.359508	0.06035	0.205913	FALSE
Kent_24h-Mock_24h	GTF3C2	Q8WUA4	S765	0.135711	0.451391	0.602104	FALSE
IC19_10h-Mock_10h	GTF3C2	Q8WUA4	S765	0.0392802	0.805544	0.891975	FALSE
IC19_24h-Mock_24h	GTF3C2	Q8WUA4	S765	-0.0349883	0.844441	0.916566	FALSE
VIC_10h-Mock_10h	GTF3C2	Q8WUA4	S765	0.0254726	0.873075	0.920206	FALSE
VIC_24h-Mock_24h	GTF3C2	Q8WUA4	S765	0.0815513	0.610692	0.742908	FALSE
Mock_10h-Mock_24h	GTF3C2	Q8WUA4	S765	-0.123524	0.443631	0.563523	FALSE
Kent_10h-VIC_10h	GTF3C2	Q8WUA4	S773	-0.353343	0.0747291	0.16551	FALSE
Kent_10h-IC19_10h	GTF3C2	Q8WUA4	S773	-0.343924	0.0818684	0.2414	FALSE
Kent_24h-VIC_24h	GTF3C2	Q8WUA4	S773	0.0490472	0.792204	0.891767	FALSE
Kent_24h-IC19_24h	GTF3C2	Q8WUA4	S773	0.156276	0.4481	0.881702	FALSE
IC19_10h-VIC_10h	GTF3C2	Q8WUA4	S773	-0.00941866	0.954835	0.978661	FALSE
IC19_24h-VIC_24h	GTF3C2	Q8WUA4	S773	-0.107229	0.566642	0.872985	FALSE
Kent_10h-Mock_10h	GTF3C2	Q8WUA4	S773	-0.358401	0.0711337	0.227771	FALSE
Kent_24h-Mock_24h	GTF3C2	Q8WUA4	S773	0.115462	0.537655	0.678998	FALSE
IC19_10h-Mock_10h	GTF3C2	Q8WUA4	S773	-0.014477	0.930635	0.964336	FALSE
IC19_24h-Mock_24h	GTF3C2	Q8WUA4	S773	-0.0408146	0.826399	0.905642	FALSE
VIC_10h-Mock_10h	GTF3C2	Q8WUA4	S773	-0.00505838	0.975733	0.985456	FALSE
VIC_24h-Mock_24h	GTF3C2	Q8WUA4	S773	0.0664145	0.69053	0.801556	FALSE
Mock_10h-Mock_24h	GTF3C2	Q8WUA4	S773	-0.0855306	0.608876	0.70978	FALSE
Kent_10h-VIC_10h	GTF3C2	Q8WUA4	S776	0.312396	0.196542	0.338197	FALSE
Kent_10h-IC19_10h	GTF3C2	Q8WUA4	S776	0.0566618	0.841742	0.930879	FALSE
Kent_24h-VIC_24h	GTF3C2	Q8WUA4	S776	0.136839	0.460981	0.665098	FALSE
Kent_24h-IC19_24h	GTF3C2	Q8WUA4	S776	0.309846	0.144102	0.612258	FALSE
IC19_10h-VIC_10h	GTF3C2	Q8WUA4	S776	0.255734	0.283742	0.53118	FALSE
IC19_24h-VIC_24h	GTF3C2	Q8WUA4	S776	-0.173007	0.355238	0.77912	FALSE
Kent_10h-Mock_10h	GTF3C2	Q8WUA4	S776	0.158378	0.498973	0.720773	FALSE
Kent_24h-Mock_24h	GTF3C2	Q8WUA4	S776	0.248385	0.194201	0.328635	FALSE
IC19_10h-Mock_10h	GTF3C2	Q8WUA4	S776	0.101716	0.661926	0.798487	FALSE
IC19_24h-Mock_24h	GTF3C2	Q8WUA4	S776	-0.061461	0.737709	0.851919	FALSE
VIC_10h-Mock_10h	GTF3C2	Q8WUA4	S776	-0.154018	0.357398	0.496444	FALSE
VIC_24h-Mock_24h	GTF3C2	Q8WUA4	S776	0.111546	0.500638	0.652777	FALSE
Mock_10h-Mock_24h	GTF3C2	Q8WUA4	S776	0.0429753	0.793244	0.854331	FALSE
Kent_10h-VIC_10h	GTF3C2	Q8WUA4	S892	-0.238336	0.604095	0.736717	FALSE
Kent_10h-IC19_10h	GTF3C2	Q8WUA4	S892	0.355282	0.444343	0.67074	FALSE
IC19_10h-VIC_10h	GTF3C2	Q8WUA4	S892	-0.593618	0.0938198	0.288223	FALSE
IC19_24h-VIC_24h	GTF3C2	Q8WUA4	S892	0.845322	0.0919338	0.5538	FALSE
IC19_24h-Mock_24h	GTF3C2	Q8WUA4	S892	-0.00368327	0.993549	0.996243	FALSE
VIC_24h-Mock_24h	GTF3C2	Q8WUA4	S892	-0.849005	0.026294	0.0776786	FALSE
Kent_10h-VIC_10h	GTF3C2	Q8WUA4	S893	-1.18194	0.000621877	0.00482185	TRUE
Kent_10h-IC19_10h	GTF3C2	Q8WUA4	S893	-0.485281	0.0972632	0.268075	FALSE
Kent_24h-VIC_24h	GTF3C2	Q8WUA4	S893	0.431779	0.136402	0.327658	FALSE
Kent_24h-IC19_24h	GTF3C2	Q8WUA4	S893	0.0974161	0.755186	0.971848	FALSE
IC19_10h-VIC_10h	GTF3C2	Q8WUA4	S893	-0.696657	0.0226807	0.139409	FALSE
IC19_24h-VIC_24h	GTF3C2	Q8WUA4	S893	0.334363	0.29291	0.740556	FALSE
Kent_10h-Mock_10h	GTF3C2	Q8WUA4	S893	-0.368803	0.198863	0.429398	FALSE
Kent_24h-Mock_24h	GTF3C2	Q8WUA4	S893	-0.383574	0.182435	0.314567	FALSE
IC19_10h-Mock_10h	GTF3C2	Q8WUA4	S893	0.116478	0.677203	0.809199	FALSE
IC19_24h-Mock_24h	GTF3C2	Q8WUA4	S893	-0.48099	0.137729	0.291684	FALSE
VIC_10h-Mock_10h	GTF3C2	Q8WUA4	S893	0.813135	0.00966105	0.0317522	FALSE
VIC_24h-Mock_24h	GTF3C2	Q8WUA4	S893	-0.815352	0.00950356	0.0358706	FALSE
Mock_10h-Mock_24h	GTF3C2	Q8WUA4	S893	-1.47305	7.81445e-05	0.000762697	TRUE
Kent_10h-VIC_10h	GTF3C2	Q8WUA4	S893	0.718088	0.00462018	0.020601	FALSE
Kent_10h-VIC_10h	GTF3C2	Q8WUA4	S901	0.718088	0.00462018	0.020601	FALSE
Kent_10h-IC19_10h	GTF3C2	Q8WUA4	S893	0.15084	0.495644	0.711811	FALSE
Kent_10h-IC19_10h	GTF3C2	Q8WUA4	S901	0.15084	0.495644	0.711811	FALSE
Kent_24h-VIC_24h	GTF3C2	Q8WUA4	S893	0.105183	0.633318	0.793432	FALSE
Kent_24h-VIC_24h	GTF3C2	Q8WUA4	S901	0.105183	0.633318	0.793432	FALSE
Kent_24h-IC19_24h	GTF3C2	Q8WUA4	S893	0.191487	0.440174	0.878502	FALSE
Kent_24h-IC19_24h	GTF3C2	Q8WUA4	S901	0.191487	0.440174	0.878502	FALSE
IC19_10h-VIC_10h	GTF3C2	Q8WUA4	S893	0.567248	0.0190759	0.128161	FALSE
IC19_10h-VIC_10h	GTF3C2	Q8WUA4	S901	0.567248	0.0190759	0.128161	FALSE
IC19_24h-VIC_24h	GTF3C2	Q8WUA4	S893	-0.0863039	0.725784	0.928426	FALSE
IC19_24h-VIC_24h	GTF3C2	Q8WUA4	S901	-0.0863039	0.725784	0.928426	FALSE
Kent_10h-Mock_10h	GTF3C2	Q8WUA4	S893	0.138338	0.53153	0.745134	FALSE
Kent_10h-Mock_10h	GTF3C2	Q8WUA4	S901	0.138338	0.53153	0.745134	FALSE
Kent_24h-Mock_24h	GTF3C2	Q8WUA4	S893	0.65784	0.00817591	0.027404	FALSE
Kent_24h-Mock_24h	GTF3C2	Q8WUA4	S901	0.65784	0.00817591	0.027404	FALSE
IC19_10h-Mock_10h	GTF3C2	Q8WUA4	S893	-0.0125017	0.954608	0.976555	FALSE
IC19_10h-Mock_10h	GTF3C2	Q8WUA4	S901	-0.0125017	0.954608	0.976555	FALSE
IC19_24h-Mock_24h	GTF3C2	Q8WUA4	S893	0.466353	0.072585	0.184867	FALSE
IC19_24h-Mock_24h	GTF3C2	Q8WUA4	S901	0.466353	0.072585	0.184867	FALSE
VIC_10h-Mock_10h	GTF3C2	Q8WUA4	S893	-0.57975	0.0169918	0.0488686	FALSE
VIC_10h-Mock_10h	GTF3C2	Q8WUA4	S901	-0.57975	0.0169918	0.0488686	FALSE
VIC_24h-Mock_24h	GTF3C2	Q8WUA4	S893	0.552657	0.0218198	0.0675524	FALSE
VIC_24h-Mock_24h	GTF3C2	Q8WUA4	S901	0.552657	0.0218198	0.0675524	FALSE
Mock_10h-Mock_24h	GTF3C2	Q8WUA4	S893	0.616104	0.0121073	0.0334745	FALSE
Mock_10h-Mock_24h	GTF3C2	Q8WUA4	S901	0.616104	0.0121073	0.0334745	FALSE
Kent_10h-VIC_10h	GTF3C2	Q8WUA4	S893	0.756832	0.00480494	0.0211847	FALSE
Kent_10h-VIC_10h	GTF3C2	Q8WUA4	S904	0.756832	0.00480494	0.0211847	FALSE
Kent_10h-IC19_10h	GTF3C2	Q8WUA4	S893	0.188149	0.424097	0.65335	FALSE
Kent_10h-IC19_10h	GTF3C2	Q8WUA4	S904	0.188149	0.424097	0.65335	FALSE
Kent_24h-VIC_24h	GTF3C2	Q8WUA4	S893	0.0917057	0.694418	0.833202	FALSE
Kent_24h-VIC_24h	GTF3C2	Q8WUA4	S904	0.0917057	0.694418	0.833202	FALSE
Kent_24h-IC19_24h	GTF3C2	Q8WUA4	S893	0.159106	0.543581	0.924112	FALSE
Kent_24h-IC19_24h	GTF3C2	Q8WUA4	S904	0.159106	0.543581	0.924112	FALSE
IC19_10h-VIC_10h	GTF3C2	Q8WUA4	S893	0.568683	0.0253058	0.147005	FALSE
IC19_10h-VIC_10h	GTF3C2	Q8WUA4	S904	0.568683	0.0253058	0.147005	FALSE
IC19_24h-VIC_24h	GTF3C2	Q8WUA4	S893	-0.0674007	0.795907	0.951009	FALSE
IC19_24h-VIC_24h	GTF3C2	Q8WUA4	S904	-0.0674007	0.795907	0.951009	FALSE
Kent_10h-Mock_10h	GTF3C2	Q8WUA4	S893	0.186565	0.427923	0.664831	FALSE
Kent_10h-Mock_10h	GTF3C2	Q8WUA4	S904	0.186565	0.427923	0.664831	FALSE
Kent_24h-Mock_24h	GTF3C2	Q8WUA4	S893	0.61368	0.0171238	0.0500401	FALSE
Kent_24h-Mock_24h	GTF3C2	Q8WUA4	S904	0.61368	0.0171238	0.0500401	FALSE
IC19_10h-Mock_10h	GTF3C2	Q8WUA4	S893	-0.00158324	0.994574	0.997241	FALSE
IC19_10h-Mock_10h	GTF3C2	Q8WUA4	S904	-0.00158324	0.994574	0.997241	FALSE
IC19_24h-Mock_24h	GTF3C2	Q8WUA4	S893	0.454574	0.096061	0.226569	FALSE
IC19_24h-Mock_24h	GTF3C2	Q8WUA4	S904	0.454574	0.096061	0.226569	FALSE
VIC_10h-Mock_10h	GTF3C2	Q8WUA4	S893	-0.570266	0.0249632	0.0660281	FALSE
VIC_10h-Mock_10h	GTF3C2	Q8WUA4	S904	-0.570266	0.0249632	0.0660281	FALSE
VIC_24h-Mock_24h	GTF3C2	Q8WUA4	S893	0.521974	0.0376712	0.101851	FALSE
VIC_24h-Mock_24h	GTF3C2	Q8WUA4	S904	0.521974	0.0376712	0.101851	FALSE
Mock_10h-Mock_24h	GTF3C2	Q8WUA4	S893	0.575835	0.023793	0.057302	FALSE
Mock_10h-Mock_24h	GTF3C2	Q8WUA4	S904	0.575835	0.023793	0.057302	FALSE
Kent_10h-VIC_10h	GTF3C2	Q8WUA4	S893	0.630751	0.0301553	0.0841931	FALSE
Kent_10h-VIC_10h	GTF3C2	Q8WUA4	T895	0.630751	0.0301553	0.0841931	FALSE
Kent_10h-IC19_10h	GTF3C2	Q8WUA4	S893	0.539048	0.0586767	0.195043	FALSE
Kent_10h-IC19_10h	GTF3C2	Q8WUA4	T895	0.539048	0.0586767	0.195043	FALSE
Kent_24h-VIC_24h	GTF3C2	Q8WUA4	S893	0.0416526	0.876475	0.938578	FALSE
Kent_24h-VIC_24h	GTF3C2	Q8WUA4	T895	0.0416526	0.876475	0.938578	FALSE
Kent_24h-IC19_24h	GTF3C2	Q8WUA4	S893	0.0338561	0.910008	0.991535	FALSE
Kent_24h-IC19_24h	GTF3C2	Q8WUA4	T895	0.0338561	0.910008	0.991535	FALSE
IC19_10h-VIC_10h	GTF3C2	Q8WUA4	S893	0.0917032	0.732595	0.868573	FALSE
IC19_10h-VIC_10h	GTF3C2	Q8WUA4	T895	0.0917032	0.732595	0.868573	FALSE
IC19_24h-VIC_24h	GTF3C2	Q8WUA4	S893	0.00779652	0.97923	0.996504	FALSE
IC19_24h-VIC_24h	GTF3C2	Q8WUA4	T895	0.00779652	0.97923	0.996504	FALSE
Kent_10h-Mock_10h	GTF3C2	Q8WUA4	S893	0.648927	0.0263404	0.12047	FALSE
Kent_10h-Mock_10h	GTF3C2	Q8WUA4	T895	0.648927	0.0263404	0.12047	FALSE
Kent_24h-Mock_24h	GTF3C2	Q8WUA4	S893	0.478078	0.0895993	0.184225	FALSE
Kent_24h-Mock_24h	GTF3C2	Q8WUA4	T895	0.478078	0.0895993	0.184225	FALSE
IC19_10h-Mock_10h	GTF3C2	Q8WUA4	S893	0.10988	0.682507	0.813264	FALSE
IC19_10h-Mock_10h	GTF3C2	Q8WUA4	T895	0.10988	0.682507	0.813264	FALSE
IC19_24h-Mock_24h	GTF3C2	Q8WUA4	S893	0.444222	0.152259	0.312174	FALSE
IC19_24h-Mock_24h	GTF3C2	Q8WUA4	T895	0.444222	0.152259	0.312174	FALSE
VIC_10h-Mock_10h	GTF3C2	Q8WUA4	S893	0.0181765	0.945902	0.968829	FALSE
VIC_10h-Mock_10h	GTF3C2	Q8WUA4	T895	0.0181765	0.945902	0.968829	FALSE
VIC_24h-Mock_24h	GTF3C2	Q8WUA4	S893	0.436426	0.118344	0.237273	FALSE
VIC_24h-Mock_24h	GTF3C2	Q8WUA4	T895	0.436426	0.118344	0.237273	FALSE
Mock_10h-Mock_24h	GTF3C2	Q8WUA4	S893	-0.136234	0.612592	0.71278	FALSE
Mock_10h-Mock_24h	GTF3C2	Q8WUA4	T895	-0.136234	0.612592	0.71278	FALSE
Kent_24h-VIC_24h	GTF3C2	Q8WUA4	S901	0.35261	0.320154	0.541627	FALSE
Kent_24h-IC19_24h	GTF3C2	Q8WUA4	S901	0.305017	0.435093	0.875801	FALSE
IC19_10h-VIC_10h	GTF3C2	Q8WUA4	S901	0.380398	0.377352	0.617809	FALSE
IC19_24h-VIC_24h	GTF3C2	Q8WUA4	S901	0.0475925	0.900861	0.980301	FALSE
Kent_24h-Mock_24h	GTF3C2	Q8WUA4	S901	0.29037	0.553028	0.691363	FALSE
IC19_24h-Mock_24h	GTF3C2	Q8WUA4	S901	-0.0146477	0.977189	0.988373	FALSE
VIC_24h-Mock_24h	GTF3C2	Q8WUA4	S901	-0.0622402	0.897524	0.939056	FALSE
Kent_10h-VIC_10h	GTF3C2	Q8WUA4	S904	-0.714215	0.0742175	0.164669	FALSE
Kent_10h-IC19_10h	GTF3C2	Q8WUA4	S904	-0.282301	0.530911	0.738219	FALSE
Kent_24h-VIC_24h	GTF3C2	Q8WUA4	S904	0.883634	0.0115508	0.0734355	FALSE
Kent_24h-IC19_24h	GTF3C2	Q8WUA4	S904	-0.0516899	0.857446	0.987973	FALSE
IC19_10h-VIC_10h	GTF3C2	Q8WUA4	S904	-0.431914	0.253074	0.498573	FALSE
IC19_24h-VIC_24h	GTF3C2	Q8WUA4	S904	0.935323	0.0137175	0.354449	FALSE
Kent_10h-Mock_10h	GTF3C2	Q8WUA4	S904	-0.39105	0.324445	0.569414	FALSE
Kent_24h-Mock_24h	GTF3C2	Q8WUA4	S904	-0.46984	0.0930256	0.189573	FALSE
IC19_10h-Mock_10h	GTF3C2	Q8WUA4	S904	-0.10875	0.778484	0.875423	FALSE
IC19_24h-Mock_24h	GTF3C2	Q8WUA4	S904	-0.41815	0.169036	0.335833	FALSE
VIC_10h-Mock_10h	GTF3C2	Q8WUA4	S904	0.323165	0.277573	0.412593	FALSE
VIC_24h-Mock_24h	GTF3C2	Q8WUA4	S904	-1.35347	0.000920807	0.00602952	TRUE
Mock_10h-Mock_24h	GTF3C2	Q8WUA4	S904	-1.02653	0.00514711	0.0170284	TRUE
Kent_10h-VIC_10h	GTF3C2	Q8WUA4	T895	-0.77254	0.00124095	0.00787097	FALSE
Kent_10h-IC19_10h	GTF3C2	Q8WUA4	T895	-0.145004	0.461939	0.685723	FALSE
Kent_24h-VIC_24h	GTF3C2	Q8WUA4	T895	0.0341851	0.861021	0.930355	FALSE
Kent_24h-IC19_24h	GTF3C2	Q8WUA4	T895	0.107163	0.62484	0.949291	FALSE
IC19_10h-VIC_10h	GTF3C2	Q8WUA4	T895	-0.627536	0.00554651	0.069294	FALSE
IC19_24h-VIC_24h	GTF3C2	Q8WUA4	T895	-0.0729781	0.738534	0.932615	FALSE
Kent_10h-Mock_10h	GTF3C2	Q8WUA4	T895	-0.330584	0.145263	0.354494	FALSE
Kent_24h-Mock_24h	GTF3C2	Q8WUA4	T895	0.344262	0.0941246	0.191379	FALSE
IC19_10h-Mock_10h	GTF3C2	Q8WUA4	T895	-0.18558	0.401151	0.588242	FALSE
IC19_24h-Mock_24h	GTF3C2	Q8WUA4	T895	0.237099	0.287263	0.480868	FALSE
VIC_10h-Mock_10h	GTF3C2	Q8WUA4	T895	0.441956	0.0582707	0.127069	FALSE
VIC_24h-Mock_24h	GTF3C2	Q8WUA4	T895	0.310077	0.128067	0.250519	FALSE
Mock_10h-Mock_24h	GTF3C2	Q8WUA4	T895	-0.573573	0.0180801	0.045905	FALSE
Kent_10h-VIC_10h	GTF3C2	Q8WUA4	T895	0.553441	0.00838687	0.0323143	FALSE
Kent_10h-VIC_10h	GTF3C2	Q8WUA4	S901	0.553441	0.00838687	0.0323143	FALSE
Kent_10h-IC19_10h	GTF3C2	Q8WUA4	T895	0.0765927	0.680606	0.841153	FALSE
Kent_10h-IC19_10h	GTF3C2	Q8WUA4	S901	0.0765927	0.680606	0.841153	FALSE
Kent_24h-VIC_24h	GTF3C2	Q8WUA4	T895	0.0708137	0.703398	0.839417	FALSE
Kent_24h-VIC_24h	GTF3C2	Q8WUA4	S901	0.0708137	0.703398	0.839417	FALSE
Kent_24h-IC19_24h	GTF3C2	Q8WUA4	T895	0.163349	0.43579	0.875987	FALSE
Kent_24h-IC19_24h	GTF3C2	Q8WUA4	S901	0.163349	0.43579	0.875987	FALSE
IC19_10h-VIC_10h	GTF3C2	Q8WUA4	T895	0.476848	0.0195707	0.129732	FALSE
IC19_10h-VIC_10h	GTF3C2	Q8WUA4	S901	0.476848	0.0195707	0.129732	FALSE
IC19_24h-VIC_24h	GTF3C2	Q8WUA4	T895	-0.0925356	0.656608	0.905737	FALSE
IC19_24h-VIC_24h	GTF3C2	Q8WUA4	S901	-0.0925356	0.656608	0.905737	FALSE
Kent_10h-Mock_10h	GTF3C2	Q8WUA4	T895	0.154523	0.410379	0.648959	FALSE
Kent_10h-Mock_10h	GTF3C2	Q8WUA4	S901	0.154523	0.410379	0.648959	FALSE
Kent_24h-Mock_24h	GTF3C2	Q8WUA4	T895	0.521959	0.0119081	0.037273	FALSE
Kent_24h-Mock_24h	GTF3C2	Q8WUA4	S901	0.521959	0.0119081	0.037273	FALSE
IC19_10h-Mock_10h	GTF3C2	Q8WUA4	T895	0.0779302	0.675375	0.807749	FALSE
IC19_10h-Mock_10h	GTF3C2	Q8WUA4	S901	0.0779302	0.675375	0.807749	FALSE
IC19_24h-Mock_24h	GTF3C2	Q8WUA4	T895	0.35861	0.0991502	0.231943	FALSE
IC19_24h-Mock_24h	GTF3C2	Q8WUA4	S901	0.35861	0.0991502	0.231943	FALSE
VIC_10h-Mock_10h	GTF3C2	Q8WUA4	T895	-0.398918	0.0450593	0.104405	FALSE
VIC_10h-Mock_10h	GTF3C2	Q8WUA4	S901	-0.398918	0.0450593	0.104405	FALSE
VIC_24h-Mock_24h	GTF3C2	Q8WUA4	T895	0.451145	0.0258704	0.076706	FALSE
VIC_24h-Mock_24h	GTF3C2	Q8WUA4	S901	0.451145	0.0258704	0.076706	FALSE
Mock_10h-Mock_24h	GTF3C2	Q8WUA4	T895	0.452601	0.0254672	0.0606057	FALSE
Mock_10h-Mock_24h	GTF3C2	Q8WUA4	S901	0.452601	0.0254672	0.0606057	FALSE
Kent_10h-VIC_10h	GTF3C2	Q8WUA4	T903	0.469545	0.0146124	0.0489477	FALSE
Kent_10h-VIC_10h	GTF3C2	Q8WUA4	S904	0.469545	0.0146124	0.0489477	FALSE
Kent_10h-IC19_10h	GTF3C2	Q8WUA4	T903	0.107682	0.536406	0.742882	FALSE
Kent_10h-IC19_10h	GTF3C2	Q8WUA4	S904	0.107682	0.536406	0.742882	FALSE
Kent_24h-VIC_24h	GTF3C2	Q8WUA4	T903	0.0718878	0.678697	0.823992	FALSE
Kent_24h-VIC_24h	GTF3C2	Q8WUA4	S904	0.0718878	0.678697	0.823992	FALSE
Kent_24h-IC19_24h	GTF3C2	Q8WUA4	T903	0.0812751	0.675315	0.961626	FALSE
Kent_24h-IC19_24h	GTF3C2	Q8WUA4	S904	0.0812751	0.675315	0.961626	FALSE
IC19_10h-VIC_10h	GTF3C2	Q8WUA4	T903	0.361863	0.050475	0.207464	FALSE
IC19_10h-VIC_10h	GTF3C2	Q8WUA4	S904	0.361863	0.050475	0.207464	FALSE
IC19_24h-VIC_24h	GTF3C2	Q8WUA4	T903	-0.00938735	0.961299	0.993868	FALSE
IC19_24h-VIC_24h	GTF3C2	Q8WUA4	S904	-0.00938735	0.961299	0.993868	FALSE
Kent_10h-Mock_10h	GTF3C2	Q8WUA4	T903	0.106461	0.540975	0.752237	FALSE
Kent_10h-Mock_10h	GTF3C2	Q8WUA4	S904	0.106461	0.540975	0.752237	FALSE
Kent_24h-Mock_24h	GTF3C2	Q8WUA4	T903	0.314698	0.0842206	0.175571	FALSE
Kent_24h-Mock_24h	GTF3C2	Q8WUA4	S904	0.314698	0.0842206	0.175571	FALSE
IC19_10h-Mock_10h	GTF3C2	Q8WUA4	T903	-0.0012205	0.994372	0.997241	FALSE
IC19_10h-Mock_10h	GTF3C2	Q8WUA4	S904	-0.0012205	0.994372	0.997241	FALSE
IC19_24h-Mock_24h	GTF3C2	Q8WUA4	T903	0.233423	0.238781	0.425167	FALSE
IC19_24h-Mock_24h	GTF3C2	Q8WUA4	S904	0.233423	0.238781	0.425167	FALSE
VIC_10h-Mock_10h	GTF3C2	Q8WUA4	T903	-0.363084	0.0497954	0.112593	FALSE
VIC_10h-Mock_10h	GTF3C2	Q8WUA4	S904	-0.363084	0.0497954	0.112593	FALSE
VIC_24h-Mock_24h	GTF3C2	Q8WUA4	T903	0.24281	0.174108	0.314763	FALSE
VIC_24h-Mock_24h	GTF3C2	Q8WUA4	S904	0.24281	0.174108	0.314763	FALSE
Mock_10h-Mock_24h	GTF3C2	Q8WUA4	T903	0.26999	0.133463	0.223357	FALSE
Mock_10h-Mock_24h	GTF3C2	Q8WUA4	S904	0.26999	0.133463	0.223357	FALSE
Kent_10h-VIC_10h	GTF3C2	Q8WUA4	Y762	-0.346344	0.0958445	0.19943	FALSE
Kent_10h-IC19_10h	GTF3C2	Q8WUA4	Y762	-0.31818	0.122988	0.309002	FALSE
Kent_24h-VIC_24h	GTF3C2	Q8WUA4	Y762	0.0640173	0.716579	0.8475	FALSE
Kent_24h-IC19_24h	GTF3C2	Q8WUA4	Y762	0.336137	0.104996	0.535402	FALSE
IC19_10h-VIC_10h	GTF3C2	Q8WUA4	Y762	-0.0281634	0.872843	0.940923	FALSE
IC19_24h-VIC_24h	GTF3C2	Q8WUA4	Y762	-0.27212	0.18181	0.652824	FALSE
Kent_10h-Mock_10h	GTF3C2	Q8WUA4	Y762	-0.288979	0.15799	0.37242	FALSE
Kent_24h-Mock_24h	GTF3C2	Q8WUA4	Y762	0.156202	0.432644	0.58505	FALSE
IC19_10h-Mock_10h	GTF3C2	Q8WUA4	Y762	0.0292016	0.868202	0.928961	FALSE
IC19_24h-Mock_24h	GTF3C2	Q8WUA4	Y762	-0.179935	0.409885	0.604004	FALSE
VIC_10h-Mock_10h	GTF3C2	Q8WUA4	Y762	0.057365	0.74482	0.828872	FALSE
VIC_24h-Mock_24h	GTF3C2	Q8WUA4	Y762	0.0921847	0.640659	0.765878	FALSE
Mock_10h-Mock_24h	GTF3C2	Q8WUA4	Y762	-0.101495	0.607636	0.708639	FALSE
Kent_10h-VIC_10h	TBC1D22A	Q8WUA7	S132	-1.00927	0.00203477	0.01125	TRUE
Kent_10h-IC19_10h	TBC1D22A	Q8WUA7	S132	-0.70621	0.0198577	0.0986345	FALSE
Kent_24h-VIC_24h	TBC1D22A	Q8WUA7	S132	0.591482	0.0453677	0.168375	FALSE
Kent_24h-IC19_24h	TBC1D22A	Q8WUA7	S132	0.723048	0.0306211	0.318119	FALSE
IC19_10h-VIC_10h	TBC1D22A	Q8WUA7	S132	-0.303058	0.281009	0.528655	FALSE
IC19_24h-VIC_24h	TBC1D22A	Q8WUA7	S132	-0.131566	0.670289	0.909938	FALSE
Kent_10h-Mock_10h	TBC1D22A	Q8WUA7	S132	-0.834913	0.00760662	0.0535436	FALSE
Kent_24h-Mock_24h	TBC1D22A	Q8WUA7	S132	0.943396	0.00334941	0.013192	FALSE
IC19_10h-Mock_10h	TBC1D22A	Q8WUA7	S132	-0.128703	0.64167	0.784549	FALSE
IC19_24h-Mock_24h	TBC1D22A	Q8WUA7	S132	0.220348	0.478249	0.661781	FALSE
VIC_10h-Mock_10h	TBC1D22A	Q8WUA7	S132	0.174356	0.529673	0.656516	FALSE
VIC_24h-Mock_24h	TBC1D22A	Q8WUA7	S132	0.351914	0.213679	0.363093	FALSE
Mock_10h-Mock_24h	TBC1D22A	Q8WUA7	S132	-0.261796	0.349321	0.470803	FALSE
Kent_10h-VIC_10h	TBC1D22A	Q8WUA7	S143	-0.020548	0.886124	0.934885	FALSE
Kent_10h-IC19_10h	TBC1D22A	Q8WUA7	S143	-0.236421	0.116736	0.299283	FALSE
Kent_24h-VIC_24h	TBC1D22A	Q8WUA7	S143	0.635653	0.000577966	0.0114905	FALSE
Kent_24h-IC19_24h	TBC1D22A	Q8WUA7	S143	0.45895	0.0119944	0.202405	FALSE
IC19_10h-VIC_10h	TBC1D22A	Q8WUA7	S143	0.215873	0.148916	0.369334	FALSE
IC19_24h-VIC_24h	TBC1D22A	Q8WUA7	S143	0.176704	0.281607	0.735469	FALSE
Kent_10h-Mock_10h	TBC1D22A	Q8WUA7	S143	0.828407	5.34041e-05	0.00201781	FALSE
IC19_10h-Mock_10h	TBC1D22A	Q8WUA7	S143	1.06483	4.08199e-06	0.000131417	TRUE
VIC_10h-Mock_10h	TBC1D22A	Q8WUA7	S143	0.848955	4.2065e-05	0.000563154	FALSE
Kent_10h-VIC_10h	TBC1D22A	Q8WUA7	S150	0.678313	0.00400229	0.0184871	FALSE
Kent_10h-IC19_10h	TBC1D22A	Q8WUA7	S150	0.512538	0.0205581	0.100917	FALSE
Kent_24h-VIC_24h	TBC1D22A	Q8WUA7	S150	0.447375	0.0386069	0.152558	FALSE
Kent_24h-IC19_24h	TBC1D22A	Q8WUA7	S150	0.350864	0.130548	0.590131	FALSE
IC19_10h-VIC_10h	TBC1D22A	Q8WUA7	S150	0.165776	0.409348	0.644244	FALSE
IC19_24h-VIC_24h	TBC1D22A	Q8WUA7	S150	0.0965108	0.664393	0.908959	FALSE
Kent_10h-Mock_10h	TBC1D22A	Q8WUA7	S150	1.08026	9.29814e-05	0.00299972	TRUE
Kent_24h-Mock_24h	TBC1D22A	Q8WUA7	S150	1.19171	0.000811234	0.00406259	TRUE
IC19_10h-Mock_10h	TBC1D22A	Q8WUA7	S150	0.567724	0.0119487	0.0501688	FALSE
IC19_24h-Mock_24h	TBC1D22A	Q8WUA7	S150	0.840844	0.0128239	0.0503843	FALSE
VIC_10h-Mock_10h	TBC1D22A	Q8WUA7	S150	0.401948	0.059239	0.128759	FALSE
VIC_24h-Mock_24h	TBC1D22A	Q8WUA7	S150	0.744333	0.0179619	0.0581099	FALSE
Mock_10h-Mock_24h	TBC1D22A	Q8WUA7	S150	-1.28393	0.000439197	0.00259527	TRUE
Kent_10h-VIC_10h	TBC1D22A	Q8WUA7	S155	0.620004	0.0043656	0.0196767	FALSE
Kent_10h-IC19_10h	TBC1D22A	Q8WUA7	S155	0.434783	0.0291838	0.125981	FALSE
Kent_24h-VIC_24h	TBC1D22A	Q8WUA7	S155	0.435768	0.0288908	0.128148	FALSE
Kent_24h-IC19_24h	TBC1D22A	Q8WUA7	S155	0.348165	0.100144	0.525835	FALSE
IC19_10h-VIC_10h	TBC1D22A	Q8WUA7	S155	0.185221	0.308549	0.554664	FALSE
IC19_24h-VIC_24h	TBC1D22A	Q8WUA7	S155	0.0876031	0.660295	0.90754	FALSE
Kent_10h-Mock_10h	TBC1D22A	Q8WUA7	S155	1.30091	0.000251483	0.00593205	TRUE
IC19_10h-Mock_10h	TBC1D22A	Q8WUA7	S155	0.866128	0.00471267	0.0251731	FALSE
VIC_10h-Mock_10h	TBC1D22A	Q8WUA7	S155	0.680907	0.0180545	0.0513025	FALSE
Kent_10h-VIC_10h	TBC1D22A	Q8WUA7	S165	-0.69531	0.0033659	0.0162961	FALSE
Kent_10h-IC19_10h	TBC1D22A	Q8WUA7	S165	-0.253876	0.223345	0.449391	FALSE
Kent_24h-VIC_24h	TBC1D22A	Q8WUA7	S165	0.434638	0.0460648	0.169465	FALSE
Kent_24h-IC19_24h	TBC1D22A	Q8WUA7	S165	0.177767	0.438705	0.877322	FALSE
IC19_10h-VIC_10h	TBC1D22A	Q8WUA7	S165	-0.441433	0.0431736	0.191114	FALSE
IC19_24h-VIC_24h	TBC1D22A	Q8WUA7	S165	0.25687	0.268329	0.724672	FALSE
Kent_10h-Mock_10h	TBC1D22A	Q8WUA7	S165	0.375768	0.0796539	0.245928	FALSE
Kent_24h-Mock_24h	TBC1D22A	Q8WUA7	S165	1.01536	0.000135606	0.000933633	TRUE
IC19_10h-Mock_10h	TBC1D22A	Q8WUA7	S165	0.629644	0.00660116	0.0323654	FALSE
IC19_24h-Mock_24h	TBC1D22A	Q8WUA7	S165	0.837591	0.00193729	0.0115457	FALSE
VIC_10h-Mock_10h	TBC1D22A	Q8WUA7	S165	1.07108	7.96124e-05	0.000905129	TRUE
VIC_24h-Mock_24h	TBC1D22A	Q8WUA7	S165	0.580721	0.0108704	0.0396098	FALSE
Mock_10h-Mock_24h	TBC1D22A	Q8WUA7	S165	-0.774652	0.00149279	0.00655991	FALSE
Kent_10h-VIC_10h	TBC1D22A	Q8WUA7	S167	-0.779912	0.00062377	0.00482681	FALSE
Kent_10h-IC19_10h	TBC1D22A	Q8WUA7	S167	-0.314143	0.103311	0.277739	FALSE
Kent_24h-VIC_24h	TBC1D22A	Q8WUA7	S167	0.403255	0.0417179	0.160173	FALSE
Kent_24h-IC19_24h	TBC1D22A	Q8WUA7	S167	0.173011	0.406298	0.860842	FALSE
IC19_10h-VIC_10h	TBC1D22A	Q8WUA7	S167	-0.465768	0.0212587	0.135573	FALSE
IC19_24h-VIC_24h	TBC1D22A	Q8WUA7	S167	0.230244	0.273336	0.728247	FALSE
Kent_10h-Mock_10h	TBC1D22A	Q8WUA7	S167	0.390218	0.0478531	0.17642	FALSE
Kent_24h-Mock_24h	TBC1D22A	Q8WUA7	S167	0.737346	0.00100291	0.00486595	FALSE
IC19_10h-Mock_10h	TBC1D22A	Q8WUA7	S167	0.704361	0.00145288	0.0105673	FALSE
IC19_24h-Mock_24h	TBC1D22A	Q8WUA7	S167	0.564335	0.0138155	0.0531732	FALSE
VIC_10h-Mock_10h	TBC1D22A	Q8WUA7	S167	1.17013	1.07349e-05	0.000212536	TRUE
VIC_24h-Mock_24h	TBC1D22A	Q8WUA7	S167	0.334091	0.084916	0.185277	FALSE
Mock_10h-Mock_24h	TBC1D22A	Q8WUA7	S167	-0.892211	0.000182692	0.00138308	FALSE
Kent_10h-VIC_10h	TBC1D22A	Q8WUA7	T173	-0.546319	0.0149845	0.0499082	FALSE
Kent_10h-IC19_10h	TBC1D22A	Q8WUA7	T173	-0.248272	0.231077	0.459007	FALSE
Kent_24h-VIC_24h	TBC1D22A	Q8WUA7	T173	0.159736	0.434455	0.643451	FALSE
Kent_24h-IC19_24h	TBC1D22A	Q8WUA7	T173	-0.0484266	0.830543	0.984515	FALSE
IC19_10h-VIC_10h	TBC1D22A	Q8WUA7	T173	-0.298046	0.154754	0.377266	FALSE
IC19_24h-VIC_24h	TBC1D22A	Q8WUA7	T173	0.208163	0.364054	0.784227	FALSE
Kent_10h-Mock_10h	TBC1D22A	Q8WUA7	T173	-0.149775	0.46309	0.692208	FALSE
Kent_24h-Mock_24h	TBC1D22A	Q8WUA7	T173	0.188408	0.358517	0.513052	FALSE
IC19_10h-Mock_10h	TBC1D22A	Q8WUA7	T173	0.0984967	0.627626	0.774998	FALSE
IC19_24h-Mock_24h	TBC1D22A	Q8WUA7	T173	0.236835	0.303708	0.498889	FALSE
VIC_10h-Mock_10h	TBC1D22A	Q8WUA7	T173	0.396543	0.0646947	0.1377	FALSE
VIC_24h-Mock_24h	TBC1D22A	Q8WUA7	T173	0.0286724	0.887296	0.933037	FALSE
Mock_10h-Mock_24h	TBC1D22A	Q8WUA7	T173	-0.508517	0.021906	0.0536346	FALSE
Kent_10h-VIC_10h	TBC1D22A	Q8WUA7	T175	-0.567232	0.00232617	0.0124311	FALSE
Kent_10h-IC19_10h	TBC1D22A	Q8WUA7	T175	-0.205332	0.20515	0.426515	FALSE
Kent_24h-VIC_24h	TBC1D22A	Q8WUA7	T175	0.182661	0.257032	0.477232	FALSE
Kent_24h-IC19_24h	TBC1D22A	Q8WUA7	T175	-0.0716591	0.685125	0.963147	FALSE
IC19_10h-VIC_10h	TBC1D22A	Q8WUA7	T175	-0.361901	0.0338809	0.169682	FALSE
IC19_24h-VIC_24h	TBC1D22A	Q8WUA7	T175	0.25432	0.162932	0.637109	FALSE
Kent_10h-Mock_10h	TBC1D22A	Q8WUA7	T175	-0.0751594	0.634798	0.815314	FALSE
Kent_24h-Mock_24h	TBC1D22A	Q8WUA7	T175	0.500102	0.00565419	0.0202718	FALSE
IC19_10h-Mock_10h	TBC1D22A	Q8WUA7	T175	0.130172	0.414255	0.600657	FALSE
IC19_24h-Mock_24h	TBC1D22A	Q8WUA7	T175	0.571761	0.00486979	0.0239401	FALSE
VIC_10h-Mock_10h	TBC1D22A	Q8WUA7	T175	0.492073	0.00628672	0.0229162	FALSE
VIC_24h-Mock_24h	TBC1D22A	Q8WUA7	T175	0.317441	0.0585147	0.141193	FALSE
Mock_10h-Mock_24h	TBC1D22A	Q8WUA7	T175	-0.262908	0.110544	0.192804	FALSE
Kent_10h-VIC_10h	PHF10	Q8WUB8	S12	-0.00183319	0.99741	0.998791	FALSE
Kent_10h-IC19_10h	PHF10	Q8WUB8	S12	-0.41428	0.468715	0.690121	FALSE
Kent_24h-VIC_24h	PHF10	Q8WUB8	S12	-1.16387	0.0805102	0.239064	FALSE
IC19_10h-VIC_10h	PHF10	Q8WUB8	S12	0.412446	0.421295	0.653745	FALSE
Kent_10h-Mock_10h	PHF10	Q8WUB8	S12	-0.341587	0.548652	0.75782	FALSE
Kent_24h-Mock_24h	PHF10	Q8WUB8	S12	-1.74444	0.00907713	0.0298187	TRUE
IC19_10h-Mock_10h	PHF10	Q8WUB8	S12	0.0726931	0.885615	0.937805	FALSE
VIC_10h-Mock_10h	PHF10	Q8WUB8	S12	-0.339753	0.505629	0.635424	FALSE
VIC_24h-Mock_24h	PHF10	Q8WUB8	S12	-0.580573	0.315481	0.476578	FALSE
Mock_10h-Mock_24h	PHF10	Q8WUB8	S12	-0.384342	0.452736	0.572634	FALSE
Kent_10h-VIC_10h	PHF10	Q8WUB8	S18	-0.0438211	0.93717	0.964287	FALSE
Kent_10h-IC19_10h	PHF10	Q8WUB8	S18	-0.111437	0.841261	0.930875	FALSE
Kent_24h-VIC_24h	PHF10	Q8WUB8	S18	-0.314522	0.64588	0.801506	FALSE
IC19_10h-VIC_10h	PHF10	Q8WUB8	S18	0.0676154	0.903213	0.954363	FALSE
Kent_24h-Mock_24h	PHF10	Q8WUB8	S18	-0.0300581	0.961424	0.979881	FALSE
VIC_24h-Mock_24h	PHF10	Q8WUB8	S18	0.284463	0.6489	0.771736	FALSE
Kent_10h-VIC_10h	PHF10	Q8WUB8	S270	0.00863373	0.994098	0.997311	FALSE
Kent_10h-IC19_10h	PHF10	Q8WUB8	S270	-0.559572	0.633667	0.811088	FALSE
Kent_24h-VIC_24h	PHF10	Q8WUB8	S270	0.103385	0.910823	0.956958	FALSE
IC19_10h-VIC_10h	PHF10	Q8WUB8	S270	0.568206	0.496401	0.715579	FALSE
Kent_10h-Mock_10h	PHF10	Q8WUB8	S270	-0.722835	0.562741	0.767605	FALSE
Kent_24h-Mock_24h	PHF10	Q8WUB8	S270	1.56389	0.080718	0.169933	FALSE
IC19_10h-Mock_10h	PHF10	Q8WUB8	S270	-0.163263	0.859679	0.924827	FALSE
VIC_10h-Mock_10h	PHF10	Q8WUB8	S270	-0.731469	0.435299	0.572797	FALSE
VIC_24h-Mock_24h	PHF10	Q8WUB8	S270	1.4605	0.135709	0.261197	FALSE
Mock_10h-Mock_24h	PHF10	Q8WUB8	S270	1.91475	0.0592754	0.117666	FALSE
Kent_10h-VIC_10h	PHF10	Q8WUB8	S327	0.142342	0.775208	0.863082	FALSE
Kent_10h-IC19_10h	PHF10	Q8WUB8	S327	-2.7086	0.00353435	0.0324514	TRUE
Kent_24h-VIC_24h	PHF10	Q8WUB8	S327	-0.84118	0.147065	0.342978	FALSE
Kent_24h-IC19_24h	PHF10	Q8WUB8	S327	-0.807719	0.161092	0.638249	FALSE
IC19_10h-VIC_10h	PHF10	Q8WUB8	S327	2.85094	0.000978486	0.0300916	TRUE
IC19_24h-VIC_24h	PHF10	Q8WUB8	S327	-0.0334618	0.938004	0.988164	FALSE
Kent_10h-Mock_10h	PHF10	Q8WUB8	S327	0.974138	0.102182	0.287658	FALSE
Kent_24h-Mock_24h	PHF10	Q8WUB8	S327	-1.19919	0.0552991	0.127418	FALSE
IC19_10h-Mock_10h	PHF10	Q8WUB8	S327	3.68273	0.000340169	0.00360704	TRUE
IC19_24h-Mock_24h	PHF10	Q8WUB8	S327	-0.391467	0.379391	0.574896	FALSE
VIC_10h-Mock_10h	PHF10	Q8WUB8	S327	0.831797	0.0693084	0.145018	FALSE
VIC_24h-Mock_24h	PHF10	Q8WUB8	S327	-0.358006	0.418941	0.580091	FALSE
Mock_10h-Mock_24h	PHF10	Q8WUB8	S327	-1.36599	0.016195	0.0422089	TRUE
Kent_10h-VIC_10h	PHF10	Q8WUB8	S331	0.417447	0.58223	0.719341	FALSE
Kent_10h-Mock_10h	PHF10	Q8WUB8	S331	1.07456	0.220966	0.456595	FALSE
VIC_10h-Mock_10h	PHF10	Q8WUB8	S331	0.657115	0.395491	0.534299	FALSE
VIC_24h-Mock_24h	PHF10	Q8WUB8	S331	-0.241447	0.769292	0.856992	FALSE
Mock_10h-Mock_24h	PHF10	Q8WUB8	S331	-0.569471	0.496402	0.612376	FALSE
Kent_10h-VIC_10h	PHF10	Q8WUB8	T22	0.233445	0.750795	0.845786	FALSE
Kent_10h-IC19_10h	PHF10	Q8WUB8	T22	-0.50328	0.579124	0.774311	FALSE
Kent_24h-VIC_24h	PHF10	Q8WUB8	T22	-0.868574	0.198767	0.410666	FALSE
IC19_10h-VIC_10h	PHF10	Q8WUB8	T22	0.736725	0.331807	0.575997	FALSE
Kent_10h-Mock_10h	PHF10	Q8WUB8	T22	0.701773	0.380279	0.623056	FALSE
Kent_24h-Mock_24h	PHF10	Q8WUB8	T22	-0.306465	0.600341	0.730282	FALSE
IC19_10h-Mock_10h	PHF10	Q8WUB8	T22	1.20505	0.151914	0.30963	FALSE
VIC_10h-Mock_10h	PHF10	Q8WUB8	T22	0.468328	0.429541	0.567333	FALSE
VIC_24h-Mock_24h	PHF10	Q8WUB8	T22	0.562109	0.347828	0.510263	FALSE
Mock_10h-Mock_24h	PHF10	Q8WUB8	T22	-0.397251	0.500028	0.615591	FALSE
Kent_10h-VIC_10h	PPP1R13L	Q8WUF5	S102	-0.245357	0.50586	0.654636	FALSE
Kent_10h-VIC_10h	PPP1R13L	Q8WUF5	S110	-0.245357	0.50586	0.654636	FALSE
Kent_10h-IC19_10h	PPP1R13L	Q8WUF5	S102	-0.403837	0.385784	0.619467	FALSE
Kent_10h-IC19_10h	PPP1R13L	Q8WUF5	S110	-0.403837	0.385784	0.619467	FALSE
Kent_24h-VIC_24h	PPP1R13L	Q8WUF5	S102	0.842677	0.164659	0.366922	FALSE
Kent_24h-VIC_24h	PPP1R13L	Q8WUF5	S110	0.842677	0.164659	0.366922	FALSE
Kent_24h-IC19_24h	PPP1R13L	Q8WUF5	S102	1.26771	0.0705573	0.462586	FALSE
Kent_24h-IC19_24h	PPP1R13L	Q8WUF5	S110	1.26771	0.0705573	0.462586	FALSE
IC19_10h-VIC_10h	PPP1R13L	Q8WUF5	S102	0.15848	0.717646	0.860382	FALSE
IC19_10h-VIC_10h	PPP1R13L	Q8WUF5	S110	0.15848	0.717646	0.860382	FALSE
IC19_24h-VIC_24h	PPP1R13L	Q8WUF5	S102	-0.425032	0.424057	0.812737	FALSE
IC19_24h-VIC_24h	PPP1R13L	Q8WUF5	S110	-0.425032	0.424057	0.812737	FALSE
Kent_10h-Mock_10h	PPP1R13L	Q8WUF5	S102	2.86674	0.00554656	0.0438437	TRUE
Kent_10h-Mock_10h	PPP1R13L	Q8WUF5	S110	2.86674	0.00554656	0.0438437	TRUE
Kent_24h-Mock_24h	PPP1R13L	Q8WUF5	S102	1.1975	0.0575326	0.131206	FALSE
Kent_24h-Mock_24h	PPP1R13L	Q8WUF5	S110	1.1975	0.0575326	0.131206	FALSE
IC19_10h-Mock_10h	PPP1R13L	Q8WUF5	S102	3.27058	0.00574149	0.0292151	TRUE
IC19_10h-Mock_10h	PPP1R13L	Q8WUF5	S110	3.27058	0.00574149	0.0292151	TRUE
IC19_24h-Mock_24h	PPP1R13L	Q8WUF5	S102	-0.0702088	0.871459	0.933425	FALSE
IC19_24h-Mock_24h	PPP1R13L	Q8WUF5	S110	-0.0702088	0.871459	0.933425	FALSE
VIC_10h-Mock_10h	PPP1R13L	Q8WUF5	S102	3.1121	0.00437917	0.017309	TRUE
VIC_10h-Mock_10h	PPP1R13L	Q8WUF5	S110	3.1121	0.00437917	0.017309	TRUE
VIC_24h-Mock_24h	PPP1R13L	Q8WUF5	S102	0.354824	0.439127	0.598405	FALSE
VIC_24h-Mock_24h	PPP1R13L	Q8WUF5	S110	0.354824	0.439127	0.598405	FALSE
Mock_10h-Mock_24h	PPP1R13L	Q8WUF5	S102	-3.10381	0.00441302	0.0151336	TRUE
Mock_10h-Mock_24h	PPP1R13L	Q8WUF5	S110	-3.10381	0.00441302	0.0151336	TRUE
Kent_10h-VIC_10h	PPP1R13L	Q8WUF5	S110	-0.569955	0.00733298	0.0291313	FALSE
Kent_10h-IC19_10h	PPP1R13L	Q8WUF5	S110	-0.401167	0.0454956	0.16593	FALSE
Kent_24h-VIC_24h	PPP1R13L	Q8WUF5	S110	0.467797	0.0224861	0.109897	FALSE
Kent_24h-IC19_24h	PPP1R13L	Q8WUF5	S110	0.255529	0.233063	0.727225	FALSE
IC19_10h-VIC_10h	PPP1R13L	Q8WUF5	S110	-0.168788	0.373281	0.614452	FALSE
IC19_24h-VIC_24h	PPP1R13L	Q8WUF5	S110	0.212268	0.318293	0.757139	FALSE
Kent_10h-Mock_10h	PPP1R13L	Q8WUF5	S110	-0.295053	0.129501	0.33088	FALSE
Kent_24h-Mock_24h	PPP1R13L	Q8WUF5	S110	0.255757	0.184637	0.317428	FALSE
IC19_10h-Mock_10h	PPP1R13L	Q8WUF5	S110	0.106114	0.572523	0.733699	FALSE
IC19_24h-Mock_24h	PPP1R13L	Q8WUF5	S110	0.000227621	0.999131	0.999518	FALSE
VIC_10h-Mock_10h	PPP1R13L	Q8WUF5	S110	0.274902	0.155733	0.26877	FALSE
VIC_24h-Mock_24h	PPP1R13L	Q8WUF5	S110	-0.21204	0.266994	0.423537	FALSE
Mock_10h-Mock_24h	PPP1R13L	Q8WUF5	S110	-0.998818	6.95361e-05	0.000701902	FALSE
Kent_10h-VIC_10h	PPP1R13L	Q8WUF5	S113	-0.624845	0.00636521	0.0261928	FALSE
Kent_10h-IC19_10h	PPP1R13L	Q8WUF5	S113	-0.260547	0.20628	0.427921	FALSE
Kent_24h-VIC_24h	PPP1R13L	Q8WUF5	S113	0.373862	0.0774474	0.233893	FALSE
Kent_24h-IC19_24h	PPP1R13L	Q8WUF5	S113	0.168067	0.457763	0.887272	FALSE
IC19_10h-VIC_10h	PPP1R13L	Q8WUF5	S113	-0.364298	0.0845503	0.272406	FALSE
IC19_24h-VIC_24h	PPP1R13L	Q8WUF5	S113	0.205794	0.365452	0.784629	FALSE
Kent_10h-Mock_10h	PPP1R13L	Q8WUF5	S113	-0.132645	0.51146	0.730616	FALSE
Kent_24h-Mock_24h	PPP1R13L	Q8WUF5	S113	0.102863	0.609597	0.73777	FALSE
IC19_10h-Mock_10h	PPP1R13L	Q8WUF5	S113	0.127902	0.52646	0.696678	FALSE
IC19_24h-Mock_24h	PPP1R13L	Q8WUF5	S113	-0.0652039	0.771511	0.872932	FALSE
VIC_10h-Mock_10h	PPP1R13L	Q8WUF5	S113	0.4922	0.0247183	0.0655703	FALSE
VIC_24h-Mock_24h	PPP1R13L	Q8WUF5	S113	-0.270998	0.18961	0.334493	FALSE
Mock_10h-Mock_24h	PPP1R13L	Q8WUF5	S113	-1.24479	1.39512e-05	0.000235694	TRUE
Kent_10h-VIC_10h	PPP1R13L	Q8WUF5	S120	0.112701	0.855586	0.916411	FALSE
Kent_10h-IC19_10h	PPP1R13L	Q8WUF5	S120	0.975425	0.132108	0.324495	FALSE
Kent_24h-VIC_24h	PPP1R13L	Q8WUF5	S120	1.26556	0.0113102	0.0725572	FALSE
Kent_24h-IC19_24h	PPP1R13L	Q8WUF5	S120	1.66893	0.00408699	0.114723	FALSE
IC19_10h-VIC_10h	PPP1R13L	Q8WUF5	S120	-0.862724	0.065678	0.237188	FALSE
IC19_24h-VIC_24h	PPP1R13L	Q8WUF5	S120	-0.403369	0.415832	0.809663	FALSE
Kent_10h-Mock_10h	PPP1R13L	Q8WUF5	S120	-0.182968	0.767878	0.893964	FALSE
Kent_24h-Mock_24h	PPP1R13L	Q8WUF5	S120	-0.608305	0.179972	0.311213	FALSE
IC19_10h-Mock_10h	PPP1R13L	Q8WUF5	S120	-1.15839	0.0182434	0.0682036	FALSE
IC19_24h-Mock_24h	PPP1R13L	Q8WUF5	S120	-2.27723	0.000382896	0.00321752	TRUE
VIC_10h-Mock_10h	PPP1R13L	Q8WUF5	S120	-0.295669	0.503065	0.633133	FALSE
VIC_24h-Mock_24h	PPP1R13L	Q8WUF5	S120	-1.87387	0.000765028	0.00524504	TRUE
Mock_10h-Mock_24h	PPP1R13L	Q8WUF5	S120	-1.04106	0.0306032	0.0700822	FALSE
Kent_10h-VIC_10h	PPP1R13L	Q8WUF5	S120	-1.29744	0.00558219	0.0236717	TRUE
Kent_10h-VIC_10h	PPP1R13L	Q8WUF5	T123	-1.29744	0.00558219	0.0236717	TRUE
Kent_10h-IC19_10h	PPP1R13L	Q8WUF5	S120	-0.308456	0.338647	0.575606	FALSE
Kent_10h-IC19_10h	PPP1R13L	Q8WUF5	T123	-0.308456	0.338647	0.575606	FALSE
Kent_24h-VIC_24h	PPP1R13L	Q8WUF5	S120	1.18416	0.00875483	0.0617152	FALSE
Kent_24h-VIC_24h	PPP1R13L	Q8WUF5	T123	1.18416	0.00875483	0.0617152	FALSE
IC19_10h-VIC_10h	PPP1R13L	Q8WUF5	S120	-0.988979	0.0132585	0.106604	FALSE
IC19_10h-VIC_10h	PPP1R13L	Q8WUF5	T123	-0.988979	0.0132585	0.106604	FALSE
Kent_10h-Mock_10h	PPP1R13L	Q8WUF5	S120	0.311093	0.375925	0.61898	FALSE
Kent_10h-Mock_10h	PPP1R13L	Q8WUF5	T123	0.311093	0.375925	0.61898	FALSE
Kent_24h-Mock_24h	PPP1R13L	Q8WUF5	S120	0.668341	0.141202	0.260136	FALSE
Kent_24h-Mock_24h	PPP1R13L	Q8WUF5	T123	0.668341	0.141202	0.260136	FALSE
IC19_10h-Mock_10h	PPP1R13L	Q8WUF5	S120	0.619549	0.0780721	0.19478	FALSE
IC19_10h-Mock_10h	PPP1R13L	Q8WUF5	T123	0.619549	0.0780721	0.19478	FALSE
VIC_10h-Mock_10h	PPP1R13L	Q8WUF5	S120	1.60853	0.00177654	0.00884329	TRUE
VIC_10h-Mock_10h	PPP1R13L	Q8WUF5	T123	1.60853	0.00177654	0.00884329	TRUE
VIC_24h-Mock_24h	PPP1R13L	Q8WUF5	S120	-0.515822	0.241349	0.395724	FALSE
VIC_24h-Mock_24h	PPP1R13L	Q8WUF5	T123	-0.515822	0.241349	0.395724	FALSE
Mock_10h-Mock_24h	PPP1R13L	Q8WUF5	S120	-0.898244	0.0610729	0.1206	FALSE
Mock_10h-Mock_24h	PPP1R13L	Q8WUF5	T123	-0.898244	0.0610729	0.1206	FALSE
Kent_10h-VIC_10h	PPP1R13L	Q8WUF5	S134	-0.545856	0.0404442	0.105001	FALSE
Kent_10h-IC19_10h	PPP1R13L	Q8WUF5	S134	-0.260918	0.300645	0.537823	FALSE
Kent_24h-VIC_24h	PPP1R13L	Q8WUF5	S134	-0.0354593	0.886103	0.943241	FALSE
Kent_24h-IC19_24h	PPP1R13L	Q8WUF5	S134	-0.454277	0.115758	0.559609	FALSE
IC19_10h-VIC_10h	PPP1R13L	Q8WUF5	S134	-0.284939	0.259966	0.506142	FALSE
IC19_24h-VIC_24h	PPP1R13L	Q8WUF5	S134	0.418818	0.144595	0.617001	FALSE
Kent_10h-Mock_10h	PPP1R13L	Q8WUF5	S134	-0.0401474	0.871181	0.945417	FALSE
Kent_24h-Mock_24h	PPP1R13L	Q8WUF5	S134	-0.979455	0.00110335	0.00527979	FALSE
IC19_10h-Mock_10h	PPP1R13L	Q8WUF5	S134	0.22077	0.378701	0.567651	FALSE
IC19_24h-Mock_24h	PPP1R13L	Q8WUF5	S134	-0.525178	0.0727363	0.185057	FALSE
VIC_10h-Mock_10h	PPP1R13L	Q8WUF5	S134	0.505709	0.055311	0.122163	FALSE
VIC_24h-Mock_24h	PPP1R13L	Q8WUF5	S134	-0.943996	0.00148452	0.00873292	FALSE
Mock_10h-Mock_24h	PPP1R13L	Q8WUF5	S134	-1.54207	1.33623e-05	0.000229652	TRUE
Kent_24h-VIC_24h	PPP1R13L	Q8WUF5	S140	1.20488	0.113932	0.294422	FALSE
Kent_24h-IC19_24h	PPP1R13L	Q8WUF5	S140	-0.0441626	0.944626	0.99313	FALSE
IC19_10h-VIC_10h	PPP1R13L	Q8WUF5	S140	-1.12177	0.0566711	0.220078	FALSE
IC19_24h-VIC_24h	PPP1R13L	Q8WUF5	S140	1.24904	0.104764	0.570056	FALSE
Kent_24h-Mock_24h	PPP1R13L	Q8WUF5	S140	-0.774876	0.18739	0.320374	FALSE
IC19_10h-Mock_10h	PPP1R13L	Q8WUF5	S140	0.369381	0.51474	0.686926	FALSE
IC19_24h-Mock_24h	PPP1R13L	Q8WUF5	S140	-0.730713	0.20852	0.386032	FALSE
VIC_10h-Mock_10h	PPP1R13L	Q8WUF5	S140	1.49115	0.044928	0.104157	FALSE
VIC_24h-Mock_24h	PPP1R13L	Q8WUF5	S140	-1.97976	0.0153702	0.0514964	FALSE
Mock_10h-Mock_24h	PPP1R13L	Q8WUF5	S140	-2.25763	0.00982267	0.0283753	TRUE
Kent_24h-IC19_24h	PPP1R13L	Q8WUF5	S158	-2.59413	0.00043825	0.034051	TRUE
IC19_10h-VIC_10h	PPP1R13L	Q8WUF5	S158	-3.18807	0.00023709	0.0151281	TRUE
Kent_24h-Mock_24h	PPP1R13L	Q8WUF5	S158	-3.73407	8.06552e-05	0.000607742	TRUE
IC19_10h-Mock_10h	PPP1R13L	Q8WUF5	S158	-4.25838	6.49243e-05	0.00104984	TRUE
IC19_24h-Mock_24h	PPP1R13L	Q8WUF5	S158	-1.13994	0.00272919	0.0151597	TRUE
VIC_10h-Mock_10h	PPP1R13L	Q8WUF5	S158	-1.07031	0.00388996	0.0157877	TRUE
Mock_10h-Mock_24h	PPP1R13L	Q8WUF5	S158	0.0828995	0.460225	0.579759	FALSE
Kent_10h-VIC_10h	PPP1R13L	Q8WUF5	S268	0.822537	0.507594	0.656274	FALSE
Kent_10h-IC19_10h	PPP1R13L	Q8WUF5	S268	1.28716	0.217212	0.441172	FALSE
Kent_24h-VIC_24h	PPP1R13L	Q8WUF5	S268	0.0385577	0.962414	0.982344	FALSE
Kent_24h-IC19_24h	PPP1R13L	Q8WUF5	S268	-0.42104	0.716868	0.968005	FALSE
IC19_10h-VIC_10h	PPP1R13L	Q8WUF5	S268	-0.464627	0.706028	0.854931	FALSE
IC19_24h-VIC_24h	PPP1R13L	Q8WUF5	S268	0.459598	0.692401	0.918134	FALSE
Kent_10h-Mock_10h	PPP1R13L	Q8WUF5	S268	0.475167	0.605946	0.797208	FALSE
Kent_24h-Mock_24h	PPP1R13L	Q8WUF5	S268	-0.962736	0.255407	0.402453	FALSE
IC19_10h-Mock_10h	PPP1R13L	Q8WUF5	S268	-0.811997	0.384166	0.572791	FALSE
IC19_24h-Mock_24h	PPP1R13L	Q8WUF5	S268	-0.541696	0.64155	0.788012	FALSE
VIC_10h-Mock_10h	PPP1R13L	Q8WUF5	S268	-0.347371	0.764542	0.843711	FALSE
VIC_24h-Mock_24h	PPP1R13L	Q8WUF5	S268	-1.00129	0.238093	0.392188	FALSE
Mock_10h-Mock_24h	PPP1R13L	Q8WUF5	S268	1.25846	0.145865	0.239374	FALSE
Kent_24h-VIC_24h	PPP1R13L	Q8WUF5	S280	1.32456	0.0432776	0.163612	FALSE
Kent_24h-IC19_24h	PPP1R13L	Q8WUF5	S280	0.0146179	0.975843	0.997345	FALSE
IC19_24h-VIC_24h	PPP1R13L	Q8WUF5	S280	1.30995	0.0778987	0.535236	FALSE
Kent_24h-Mock_24h	PPP1R13L	Q8WUF5	S280	-0.501549	0.193039	0.327166	FALSE
IC19_24h-Mock_24h	PPP1R13L	Q8WUF5	S280	-0.516167	0.318812	0.514665	FALSE
VIC_24h-Mock_24h	PPP1R13L	Q8WUF5	S280	-1.82611	0.0158044	0.0525762	FALSE
Kent_24h-VIC_24h	PPP1R13L	Q8WUF5	S282	1.17993	0.0547424	0.18836	FALSE
Kent_24h-IC19_24h	PPP1R13L	Q8WUF5	S282	0.055739	0.905066	0.990436	FALSE
IC19_24h-VIC_24h	PPP1R13L	Q8WUF5	S282	1.12419	0.104657	0.570056	FALSE
Kent_24h-Mock_24h	PPP1R13L	Q8WUF5	S282	-0.478584	0.197896	0.333468	FALSE
IC19_24h-Mock_24h	PPP1R13L	Q8WUF5	S282	-0.534323	0.290333	0.483846	FALSE
VIC_24h-Mock_24h	PPP1R13L	Q8WUF5	S282	-1.65851	0.0194528	0.0617574	FALSE
Kent_10h-VIC_10h	PPP1R13L	Q8WUF5	S358	0.44625	0.303825	0.461831	FALSE
Kent_10h-IC19_10h	PPP1R13L	Q8WUF5	S358	-0.0807713	0.849762	0.935358	FALSE
Kent_24h-VIC_24h	PPP1R13L	Q8WUF5	S358	-0.25227	0.556216	0.738328	FALSE
Kent_24h-IC19_24h	PPP1R13L	Q8WUF5	S358	-0.516727	0.287511	0.773688	FALSE
IC19_10h-VIC_10h	PPP1R13L	Q8WUF5	S358	0.527021	0.227805	0.468731	FALSE
IC19_24h-VIC_24h	PPP1R13L	Q8WUF5	S358	0.264457	0.580835	0.879399	FALSE
Kent_10h-Mock_10h	PPP1R13L	Q8WUF5	S358	-0.634828	0.150631	0.362407	FALSE
Kent_24h-Mock_24h	PPP1R13L	Q8WUF5	S358	-1.17115	0.0136131	0.041414	TRUE
IC19_10h-Mock_10h	PPP1R13L	Q8WUF5	S358	-0.554056	0.205978	0.379128	FALSE
IC19_24h-Mock_24h	PPP1R13L	Q8WUF5	S358	-0.654421	0.182853	0.353817	FALSE
VIC_10h-Mock_10h	PPP1R13L	Q8WUF5	S358	-1.08108	0.0209366	0.0576094	FALSE
VIC_24h-Mock_24h	PPP1R13L	Q8WUF5	S358	-0.918879	0.0445312	0.115163	FALSE
Mock_10h-Mock_24h	PPP1R13L	Q8WUF5	S358	-0.291047	0.49802	0.613834	FALSE
Kent_10h-VIC_10h	PPP1R13L	Q8WUF5	S395	-2.83484	0.00199949	0.0111237	TRUE
Kent_10h-IC19_10h	PPP1R13L	Q8WUF5	S395	-0.835706	0.288475	0.524121	FALSE
Kent_24h-VIC_24h	PPP1R13L	Q8WUF5	S395	1.49998	0.0669437	0.213136	FALSE
Kent_24h-IC19_24h	PPP1R13L	Q8WUF5	S395	0.282059	0.74433	0.970605	FALSE
IC19_10h-VIC_10h	PPP1R13L	Q8WUF5	S395	-1.99914	0.0188387	0.127332	FALSE
IC19_24h-VIC_24h	PPP1R13L	Q8WUF5	S395	1.21793	0.171959	0.644391	FALSE
Kent_10h-Mock_10h	PPP1R13L	Q8WUF5	S395	-2.16176	0.0122496	0.0739652	FALSE
Kent_24h-Mock_24h	PPP1R13L	Q8WUF5	S395	-3.43803	0.00040094	0.00227461	TRUE
IC19_10h-Mock_10h	PPP1R13L	Q8WUF5	S395	-1.32605	0.101223	0.233892	FALSE
IC19_24h-Mock_24h	PPP1R13L	Q8WUF5	S395	-3.72009	0.000536427	0.0042308	TRUE
VIC_10h-Mock_10h	PPP1R13L	Q8WUF5	S395	0.673084	0.389431	0.527916	FALSE
VIC_24h-Mock_24h	PPP1R13L	Q8WUF5	S395	-4.93801	9.98785e-06	0.000165248	TRUE
Mock_10h-Mock_24h	PPP1R13L	Q8WUF5	S395	-4.56512	2.38306e-05	0.000331386	TRUE
Kent_10h-VIC_10h	PPP1R13L	Q8WUF5	S526	1.6083	0.01686	0.0544245	FALSE
Kent_10h-IC19_10h	PPP1R13L	Q8WUF5	S526	-0.64226	0.300047	0.537248	FALSE
Kent_24h-VIC_24h	PPP1R13L	Q8WUF5	S526	0.215181	0.724131	0.851611	FALSE
Kent_24h-IC19_24h	PPP1R13L	Q8WUF5	S526	-0.502509	0.464162	0.891757	FALSE
IC19_10h-VIC_10h	PPP1R13L	Q8WUF5	S526	2.25056	0.0018864	0.0422695	TRUE
IC19_24h-VIC_24h	PPP1R13L	Q8WUF5	S526	0.71769	0.300292	0.744471	FALSE
Kent_10h-Mock_10h	PPP1R13L	Q8WUF5	S526	2.12486	0.00290129	0.0286846	TRUE
Kent_24h-Mock_24h	PPP1R13L	Q8WUF5	S526	2.13857	0.00276809	0.0112957	TRUE
IC19_10h-Mock_10h	PPP1R13L	Q8WUF5	S526	2.76712	0.000330371	0.0035294	TRUE
IC19_24h-Mock_24h	PPP1R13L	Q8WUF5	S526	2.64108	0.00128852	0.00845544	TRUE
VIC_10h-Mock_10h	PPP1R13L	Q8WUF5	S526	0.516566	0.40154	0.540231	FALSE
VIC_24h-Mock_24h	PPP1R13L	Q8WUF5	S526	1.92339	0.00578812	0.0247586	TRUE
Mock_10h-Mock_24h	PPP1R13L	Q8WUF5	S526	0.82831	0.186494	0.289933	FALSE
Kent_10h-VIC_10h	PPP1R13L	Q8WUF5	S567	-0.371248	0.000648751	0.00494672	FALSE
Kent_10h-IC19_10h	PPP1R13L	Q8WUF5	S567	-0.372041	0.000636914	0.0110083	FALSE
Kent_24h-VIC_24h	PPP1R13L	Q8WUF5	S567	0.378023	0.000554392	0.0111555	FALSE
Kent_24h-IC19_24h	PPP1R13L	Q8WUF5	S567	0.229166	0.0318184	0.323345	FALSE
IC19_10h-VIC_10h	PPP1R13L	Q8WUF5	S567	0.000792455	0.99282	0.99618	FALSE
IC19_24h-VIC_24h	PPP1R13L	Q8WUF5	S567	0.148857	0.14502	0.617679	FALSE
Kent_10h-Mock_10h	PPP1R13L	Q8WUF5	S567	0.20863	0.0293007	0.128732	FALSE
Kent_24h-Mock_24h	PPP1R13L	Q8WUF5	S567	1.51054	2.26839e-11	3.68912e-09	TRUE
IC19_10h-Mock_10h	PPP1R13L	Q8WUF5	S567	0.58067	7.04426e-06	0.00020078	FALSE
IC19_24h-Mock_24h	PPP1R13L	Q8WUF5	S567	1.28137	1.12194e-09	1.37248e-07	TRUE
VIC_10h-Mock_10h	PPP1R13L	Q8WUF5	S567	0.579878	7.15535e-06	0.000159904	FALSE
VIC_24h-Mock_24h	PPP1R13L	Q8WUF5	S567	1.13251	1.32367e-09	1.41559e-07	TRUE
Mock_10h-Mock_24h	PPP1R13L	Q8WUF5	S567	-0.316618	0.00234076	0.00929451	FALSE
Kent_10h-VIC_10h	PPP1R13L	Q8WUF5	S594	0.400729	0.0316116	0.087306	FALSE
Kent_10h-IC19_10h	PPP1R13L	Q8WUF5	S594	0.244698	0.168385	0.376407	FALSE
Kent_24h-VIC_24h	PPP1R13L	Q8WUF5	S594	0.131645	0.448301	0.654425	FALSE
Kent_24h-IC19_24h	PPP1R13L	Q8WUF5	S594	0.108827	0.573339	0.934448	FALSE
IC19_10h-VIC_10h	PPP1R13L	Q8WUF5	S594	0.156031	0.370681	0.612091	FALSE
IC19_24h-VIC_24h	PPP1R13L	Q8WUF5	S594	0.0228183	0.905519	0.981052	FALSE
Kent_10h-Mock_10h	PPP1R13L	Q8WUF5	S594	-0.00723635	0.966425	0.986897	FALSE
Kent_24h-Mock_24h	PPP1R13L	Q8WUF5	S594	0.285157	0.112358	0.219074	FALSE
IC19_10h-Mock_10h	PPP1R13L	Q8WUF5	S594	-0.251935	0.15692	0.31637	FALSE
IC19_24h-Mock_24h	PPP1R13L	Q8WUF5	S594	0.17633	0.365679	0.561913	FALSE
VIC_10h-Mock_10h	PPP1R13L	Q8WUF5	S594	-0.407965	0.0290769	0.0741599	FALSE
VIC_24h-Mock_24h	PPP1R13L	Q8WUF5	S594	0.153512	0.378248	0.540387	FALSE
Mock_10h-Mock_24h	PPP1R13L	Q8WUF5	S594	0.290328	0.106512	0.187253	FALSE
Kent_10h-VIC_10h	PPP1R13L	Q8WUF5	S597	0.380712	0.01978	0.0613009	FALSE
Kent_10h-IC19_10h	PPP1R13L	Q8WUF5	S597	0.231356	0.133845	0.327129	FALSE
Kent_24h-VIC_24h	PPP1R13L	Q8WUF5	S597	0.211857	0.167286	0.370653	FALSE
Kent_24h-IC19_24h	PPP1R13L	Q8WUF5	S597	0.239376	0.163107	0.640526	FALSE
IC19_10h-VIC_10h	PPP1R13L	Q8WUF5	S597	0.149356	0.322455	0.568111	FALSE
IC19_24h-VIC_24h	PPP1R13L	Q8WUF5	S597	-0.0275193	0.868351	0.971987	FALSE
Kent_10h-Mock_10h	PPP1R13L	Q8WUF5	S597	-0.255821	0.100101	0.284152	FALSE
Kent_24h-Mock_24h	PPP1R13L	Q8WUF5	S597	0.319176	0.0450414	0.108376	FALSE
IC19_10h-Mock_10h	PPP1R13L	Q8WUF5	S597	-0.487176	0.00450053	0.0243626	FALSE
IC19_24h-Mock_24h	PPP1R13L	Q8WUF5	S597	0.0797991	0.631952	0.780679	FALSE
VIC_10h-Mock_10h	PPP1R13L	Q8WUF5	S597	-0.636532	0.000559485	0.00373223	FALSE
VIC_24h-Mock_24h	PPP1R13L	Q8WUF5	S597	0.107318	0.473571	0.629931	FALSE
Mock_10h-Mock_24h	PPP1R13L	Q8WUF5	S597	0.479024	0.00504658	0.0167808	FALSE
Kent_10h-VIC_10h	PPP1R13L	Q8WUF5	S81	1.59304	4.30903e-06	0.000211773	TRUE
Kent_10h-IC19_10h	PPP1R13L	Q8WUF5	S81	2.27988	1.49972e-06	0.000265028	TRUE
Kent_24h-VIC_24h	PPP1R13L	Q8WUF5	S81	-0.249685	0.147737	0.343868	FALSE
Kent_24h-IC19_24h	PPP1R13L	Q8WUF5	S81	-1.04836	0.000589553	0.0403201	TRUE
IC19_10h-VIC_10h	PPP1R13L	Q8WUF5	S81	-0.686838	0.00288041	0.0514951	FALSE
IC19_24h-VIC_24h	PPP1R13L	Q8WUF5	S81	0.798678	0.00124651	0.166452	FALSE
Kent_10h-Mock_10h	PPP1R13L	Q8WUF5	S81	-1.06735	3.36846e-05	0.00148085	TRUE
Kent_24h-Mock_24h	PPP1R13L	Q8WUF5	S81	-3.7427	3.29759e-08	1.00817e-06	TRUE
IC19_10h-Mock_10h	PPP1R13L	Q8WUF5	S81	-3.34723	7.14818e-08	6.4889e-06	TRUE
IC19_24h-Mock_24h	PPP1R13L	Q8WUF5	S81	-2.69434	3.19437e-07	1.08074e-05	TRUE
VIC_10h-Mock_10h	PPP1R13L	Q8WUF5	S81	-2.66039	6.88874e-08	6.11656e-06	TRUE
VIC_24h-Mock_24h	PPP1R13L	Q8WUF5	S81	-3.49302	1.04142e-08	6.63616e-07	TRUE
Mock_10h-Mock_24h	PPP1R13L	Q8WUF5	S81	-0.713988	0.000215495	0.00155883	FALSE
Kent_10h-VIC_10h	PPP1R13L	Q8WUF5	S84	0.849358	0.022372	0.0672863	FALSE
Kent_10h-IC19_10h	PPP1R13L	Q8WUF5	S84	1.85073	0.000850359	0.0132733	TRUE
Kent_24h-VIC_24h	PPP1R13L	Q8WUF5	S84	-0.260166	0.379738	0.597173	FALSE
Kent_24h-IC19_24h	PPP1R13L	Q8WUF5	S84	-0.893489	0.0422894	0.367289	FALSE
IC19_10h-VIC_10h	PPP1R13L	Q8WUF5	S84	-1.00137	0.0264768	0.150475	FALSE
IC19_24h-VIC_24h	PPP1R13L	Q8WUF5	S84	0.633323	0.109179	0.573357	FALSE
Kent_10h-Mock_10h	PPP1R13L	Q8WUF5	S84	-1.83429	0.000109838	0.00339038	TRUE
Kent_24h-Mock_24h	PPP1R13L	Q8WUF5	S84	-4.22043	1.13832e-07	2.70369e-06	TRUE
IC19_10h-Mock_10h	PPP1R13L	Q8WUF5	S84	-3.68502	2.6997e-06	9.74858e-05	TRUE
IC19_24h-Mock_24h	PPP1R13L	Q8WUF5	S84	-3.32694	6.30706e-06	0.00011928	TRUE
VIC_10h-Mock_10h	PPP1R13L	Q8WUF5	S84	-2.68364	5.34251e-06	0.000131045	TRUE
VIC_24h-Mock_24h	PPP1R13L	Q8WUF5	S84	-3.96026	7.50133e-08	3.18435e-06	TRUE
Mock_10h-Mock_24h	PPP1R13L	Q8WUF5	S84	-0.85868	0.00776741	0.0235316	FALSE
Kent_10h-VIC_10h	PPP1R13L	Q8WUF5	T308	-1.17553	0.000476593	0.00399539	TRUE
Kent_10h-IC19_10h	PPP1R13L	Q8WUF5	T308	-0.602244	0.0380159	0.148032	FALSE
Kent_24h-VIC_24h	PPP1R13L	Q8WUF5	T308	0.0717243	0.790131	0.890453	FALSE
Kent_24h-IC19_24h	PPP1R13L	Q8WUF5	T308	-0.204886	0.499356	0.908757	FALSE
IC19_10h-VIC_10h	PPP1R13L	Q8WUF5	T308	-0.573287	0.0468668	0.198867	FALSE
IC19_24h-VIC_24h	PPP1R13L	Q8WUF5	T308	0.276611	0.364804	0.784315	FALSE
Kent_10h-Mock_10h	PPP1R13L	Q8WUF5	T308	-0.537443	0.0604589	0.20615	FALSE
Kent_24h-Mock_24h	PPP1R13L	Q8WUF5	T308	-0.530058	0.0636732	0.141509	FALSE
IC19_10h-Mock_10h	PPP1R13L	Q8WUF5	T308	0.0648014	0.809938	0.894967	FALSE
IC19_24h-Mock_24h	PPP1R13L	Q8WUF5	T308	-0.325171	0.289239	0.482784	FALSE
VIC_10h-Mock_10h	PPP1R13L	Q8WUF5	T308	0.638089	0.0292251	0.074414	FALSE
VIC_24h-Mock_24h	PPP1R13L	Q8WUF5	T308	-0.601782	0.038144	0.102823	FALSE
Mock_10h-Mock_24h	PPP1R13L	Q8WUF5	T308	-1.29241	0.00019918	0.00147366	TRUE
Kent_10h-VIC_10h	PPP1R13L	Q8WUF5	T341	-0.464612	0.00415785	0.0190299	FALSE
Kent_10h-IC19_10h	PPP1R13L	Q8WUF5	T341	-0.24728	0.0925309	0.259716	FALSE
Kent_24h-VIC_24h	PPP1R13L	Q8WUF5	T341	-0.055201	0.694001	0.833102	FALSE
Kent_24h-IC19_24h	PPP1R13L	Q8WUF5	T341	-0.372618	0.0285861	0.307058	FALSE
IC19_10h-VIC_10h	PPP1R13L	Q8WUF5	T341	-0.217332	0.135148	0.350126	FALSE
IC19_24h-VIC_24h	PPP1R13L	Q8WUF5	T341	0.317417	0.0568773	0.496119	FALSE
Kent_10h-Mock_10h	PPP1R13L	Q8WUF5	T341	-0.502679	0.00235738	0.0251063	FALSE
Kent_24h-Mock_24h	PPP1R13L	Q8WUF5	T341	-0.128136	0.366565	0.521162	FALSE
IC19_10h-Mock_10h	PPP1R13L	Q8WUF5	T341	-0.2554	0.0832391	0.204037	FALSE
IC19_24h-Mock_24h	PPP1R13L	Q8WUF5	T341	0.244482	0.132931	0.284822	FALSE
VIC_10h-Mock_10h	PPP1R13L	Q8WUF5	T341	-0.0380677	0.785857	0.859172	FALSE
VIC_24h-Mock_24h	PPP1R13L	Q8WUF5	T341	-0.072935	0.603896	0.737803	FALSE
Mock_10h-Mock_24h	PPP1R13L	Q8WUF5	T341	0.00160389	0.990855	0.994324	FALSE
Kent_10h-VIC_10h	PPP1R13L	Q8WUF5	Y109	3.02754	0.0674828	0.153757	FALSE
Kent_10h-VIC_10h	PPP1R13L	Q8WUF5	S113	3.02754	0.0674828	0.153757	FALSE
Kent_10h-IC19_10h	PPP1R13L	Q8WUF5	Y109	1.85279	0.184372	0.398088	FALSE
Kent_10h-IC19_10h	PPP1R13L	Q8WUF5	S113	1.85279	0.184372	0.398088	FALSE
IC19_10h-VIC_10h	PPP1R13L	Q8WUF5	Y109	1.17475	0.415198	0.648659	FALSE
IC19_10h-VIC_10h	PPP1R13L	Q8WUF5	S113	1.17475	0.415198	0.648659	FALSE
VIC_24h-Mock_24h	PPP1R13L	Q8WUF5	Y109	0.702147	0.539568	0.686839	FALSE
VIC_24h-Mock_24h	PPP1R13L	Q8WUF5	S113	0.702147	0.539568	0.686839	FALSE
Kent_10h-VIC_10h	TGFBRAP1	Q8WUH2	S855	-0.204644	0.399796	0.559049	FALSE
Kent_10h-IC19_10h	TGFBRAP1	Q8WUH2	S855	-0.380245	0.128179	0.317569	FALSE
Kent_24h-VIC_24h	TGFBRAP1	Q8WUH2	S855	-0.137009	0.570388	0.749171	FALSE
Kent_24h-IC19_24h	TGFBRAP1	Q8WUH2	S855	-0.0737313	0.783849	0.975646	FALSE
IC19_10h-VIC_10h	TGFBRAP1	Q8WUH2	S855	0.175601	0.468586	0.693694	FALSE
IC19_24h-VIC_24h	TGFBRAP1	Q8WUH2	S855	-0.0632781	0.813823	0.957036	FALSE
Kent_10h-Mock_10h	TGFBRAP1	Q8WUH2	S855	-0.0995787	0.679228	0.844304	FALSE
Kent_24h-Mock_24h	TGFBRAP1	Q8WUH2	S855	-0.0703451	0.769868	0.856188	FALSE
IC19_10h-Mock_10h	TGFBRAP1	Q8WUH2	S855	0.280666	0.253087	0.43624	FALSE
IC19_24h-Mock_24h	TGFBRAP1	Q8WUH2	S855	0.00338616	0.989936	0.994729	FALSE
VIC_10h-Mock_10h	TGFBRAP1	Q8WUH2	S855	0.105066	0.662722	0.76562	FALSE
VIC_24h-Mock_24h	TGFBRAP1	Q8WUH2	S855	0.0666643	0.781564	0.864923	FALSE
Mock_10h-Mock_24h	TGFBRAP1	Q8WUH2	S855	0.230134	0.345229	0.466261	FALSE
Kent_10h-VIC_10h	HDAC7	Q8WUI4	S109	-0.0347795	0.844575	0.909398	FALSE
Kent_10h-IC19_10h	HDAC7	Q8WUI4	S109	-0.399829	0.0387144	0.149619	FALSE
Kent_24h-VIC_24h	HDAC7	Q8WUI4	S109	0.00991885	0.955382	0.979222	FALSE
Kent_24h-IC19_24h	HDAC7	Q8WUI4	S109	-0.278027	0.176306	0.66169	FALSE
IC19_10h-VIC_10h	HDAC7	Q8WUI4	S109	0.365049	0.055891	0.218224	FALSE
IC19_24h-VIC_24h	HDAC7	Q8WUI4	S109	0.287946	0.162426	0.636308	FALSE
Kent_10h-Mock_10h	HDAC7	Q8WUI4	S109	0.688344	0.0150593	0.0840324	FALSE
Kent_24h-Mock_24h	HDAC7	Q8WUI4	S109	1.01307	5.91832e-05	0.000469039	TRUE
IC19_10h-Mock_10h	HDAC7	Q8WUI4	S109	1.08817	0.00068568	0.00602705	TRUE
IC19_24h-Mock_24h	HDAC7	Q8WUI4	S109	1.29109	1.61104e-05	0.000255251	TRUE
VIC_10h-Mock_10h	HDAC7	Q8WUI4	S109	0.723124	0.0114818	0.036348	FALSE
VIC_24h-Mock_24h	HDAC7	Q8WUI4	S109	1.00315	6.50499e-05	0.000746869	TRUE
Mock_10h-Mock_24h	HDAC7	Q8WUI4	S109	-1.18696	0.000330787	0.00213426	TRUE
Kent_10h-VIC_10h	HDAC7	Q8WUI4	S155	-0.0566331	0.551504	0.693469	FALSE
Kent_10h-IC19_10h	HDAC7	Q8WUI4	S155	-0.0877346	0.360242	0.595688	FALSE
Kent_24h-VIC_24h	HDAC7	Q8WUI4	S155	-0.178855	0.0735472	0.226343	FALSE
Kent_24h-IC19_24h	HDAC7	Q8WUI4	S155	-0.0897905	0.40124	0.857784	FALSE
IC19_10h-VIC_10h	HDAC7	Q8WUI4	S155	0.0311015	0.742588	0.874167	FALSE
IC19_24h-VIC_24h	HDAC7	Q8WUI4	S155	-0.0890643	0.404969	0.806534	FALSE
Kent_10h-Mock_10h	HDAC7	Q8WUI4	S155	-0.0682231	0.474337	0.701569	FALSE
Kent_24h-Mock_24h	HDAC7	Q8WUI4	S155	-0.0401302	0.672112	0.78697	FALSE
IC19_10h-Mock_10h	HDAC7	Q8WUI4	S155	0.0195115	0.83658	0.912241	FALSE
IC19_24h-Mock_24h	HDAC7	Q8WUI4	S155	0.0496603	0.639679	0.786462	FALSE
VIC_10h-Mock_10h	HDAC7	Q8WUI4	S155	-0.01159	0.902437	0.940364	FALSE
VIC_24h-Mock_24h	HDAC7	Q8WUI4	S155	0.138725	0.15636	0.290134	FALSE
Mock_10h-Mock_24h	HDAC7	Q8WUI4	S155	-0.0741256	0.437674	0.557797	FALSE
Kent_10h-VIC_10h	HDAC7	Q8WUI4	S181	-1.25877	5.44329e-06	0.000244778	TRUE
Kent_10h-IC19_10h	HDAC7	Q8WUI4	S181	-1.21824	7.9289e-06	0.000826506	TRUE
Kent_24h-VIC_24h	HDAC7	Q8WUI4	S181	0.482899	0.0189148	0.0988704	FALSE
Kent_24h-IC19_24h	HDAC7	Q8WUI4	S181	0.408019	0.065388	0.448094	FALSE
IC19_10h-VIC_10h	HDAC7	Q8WUI4	S181	-0.0405289	0.828248	0.920515	FALSE
IC19_24h-VIC_24h	HDAC7	Q8WUI4	S181	0.0748797	0.720333	0.926936	FALSE
Kent_10h-Mock_10h	HDAC7	Q8WUI4	S181	-0.475212	0.0205602	0.103479	FALSE
Kent_24h-Mock_24h	HDAC7	Q8WUI4	S181	1.21793	7.95161e-06	8.82972e-05	TRUE
IC19_10h-Mock_10h	HDAC7	Q8WUI4	S181	0.743026	0.00105274	0.00828279	FALSE
IC19_24h-Mock_24h	HDAC7	Q8WUI4	S181	0.809913	0.00129393	0.00848372	FALSE
VIC_10h-Mock_10h	HDAC7	Q8WUI4	S181	0.783555	0.000673541	0.00429056	FALSE
VIC_24h-Mock_24h	HDAC7	Q8WUI4	S181	0.735034	0.00115013	0.00717802	FALSE
Mock_10h-Mock_24h	HDAC7	Q8WUI4	S181	0.601953	0.0050728	0.0168485	FALSE
Kent_10h-VIC_10h	HDAC7	Q8WUI4	S358	0.0238472	0.90465	0.945062	FALSE
Kent_10h-IC19_10h	HDAC7	Q8WUI4	S358	-0.176595	0.381213	0.615447	FALSE
Kent_24h-VIC_24h	HDAC7	Q8WUI4	S358	0.209764	0.30082	0.522193	FALSE
Kent_24h-IC19_24h	HDAC7	Q8WUI4	S358	0.318716	0.165905	0.644607	FALSE
IC19_10h-VIC_10h	HDAC7	Q8WUI4	S358	0.200443	0.322055	0.567784	FALSE
IC19_24h-VIC_24h	HDAC7	Q8WUI4	S358	-0.108953	0.625806	0.894602	FALSE
Kent_10h-Mock_10h	HDAC7	Q8WUI4	S358	0.358962	0.0865887	0.259025	FALSE
Kent_24h-Mock_24h	HDAC7	Q8WUI4	S358	0.678155	0.00346663	0.0135715	FALSE
IC19_10h-Mock_10h	HDAC7	Q8WUI4	S358	0.535557	0.0153092	0.0599606	FALSE
IC19_24h-Mock_24h	HDAC7	Q8WUI4	S358	0.359438	0.121291	0.267246	FALSE
VIC_10h-Mock_10h	HDAC7	Q8WUI4	S358	0.335115	0.107479	0.202723	FALSE
VIC_24h-Mock_24h	HDAC7	Q8WUI4	S358	0.468391	0.0302401	0.0861807	FALSE
Mock_10h-Mock_24h	HDAC7	Q8WUI4	S358	0.0338389	0.865059	0.905935	FALSE
Kent_10h-VIC_10h	HDAC7	Q8WUI4	S487	0.0662372	0.349251	0.508428	FALSE
Kent_10h-IC19_10h	HDAC7	Q8WUI4	S487	-0.0963771	0.180132	0.39258	FALSE
Kent_24h-VIC_24h	HDAC7	Q8WUI4	S487	-0.259703	0.0017851	0.0225298	FALSE
Kent_24h-IC19_24h	HDAC7	Q8WUI4	S487	-0.136864	0.0943738	0.515521	FALSE
IC19_10h-VIC_10h	HDAC7	Q8WUI4	S487	0.162614	0.0314928	0.162954	FALSE
IC19_24h-VIC_24h	HDAC7	Q8WUI4	S487	-0.122839	0.12984	0.601342	FALSE
Kent_10h-Mock_10h	HDAC7	Q8WUI4	S487	0.0349895	0.617195	0.804137	FALSE
Kent_24h-Mock_24h	HDAC7	Q8WUI4	S487	0.42224	1.8273e-05	0.000174953	FALSE
IC19_10h-Mock_10h	HDAC7	Q8WUI4	S487	0.131367	0.074583	0.188615	FALSE
IC19_24h-Mock_24h	HDAC7	Q8WUI4	S487	0.559104	2.63169e-06	5.97348e-05	FALSE
VIC_10h-Mock_10h	HDAC7	Q8WUI4	S487	-0.0312476	0.655047	0.7593	FALSE
VIC_24h-Mock_24h	HDAC7	Q8WUI4	S487	0.681943	5.35306e-08	2.48754e-06	FALSE
Mock_10h-Mock_24h	HDAC7	Q8WUI4	S487	0.465296	6.12164e-06	0.000137946	FALSE
Kent_10h-VIC_10h	HDAC7	Q8WUI4	T356	0.195488	0.240997	0.39085	FALSE
Kent_10h-IC19_10h	HDAC7	Q8WUI4	T356	-0.273597	0.108126	0.285692	FALSE
Kent_24h-VIC_24h	HDAC7	Q8WUI4	T356	0.145467	0.378008	0.595657	FALSE
Kent_24h-IC19_24h	HDAC7	Q8WUI4	T356	0.442844	0.0258151	0.292303	FALSE
IC19_10h-VIC_10h	HDAC7	Q8WUI4	T356	0.469084	0.0103572	0.0927443	FALSE
IC19_24h-VIC_24h	HDAC7	Q8WUI4	T356	-0.297377	0.117454	0.58382	FALSE
Kent_10h-Mock_10h	HDAC7	Q8WUI4	T356	-0.0133919	0.934455	0.973404	FALSE
Kent_24h-Mock_24h	HDAC7	Q8WUI4	T356	0.643075	0.00112219	0.00535573	FALSE
IC19_10h-Mock_10h	HDAC7	Q8WUI4	T356	0.260205	0.124988	0.271808	FALSE
IC19_24h-Mock_24h	HDAC7	Q8WUI4	T356	0.20023	0.280976	0.47378	FALSE
VIC_10h-Mock_10h	HDAC7	Q8WUI4	T356	-0.20888	0.21174	0.338644	FALSE
VIC_24h-Mock_24h	HDAC7	Q8WUI4	T356	0.497607	0.00720506	0.0291669	FALSE
Mock_10h-Mock_24h	HDAC7	Q8WUI4	T356	0.315702	0.0673941	0.130354	FALSE
Kent_24h-VIC_24h	NUP133	Q8WUM0	S45	0.785483	0.0459614	0.169302	FALSE
Kent_24h-IC19_24h	NUP133	Q8WUM0	S45	0.144961	0.68114	0.962628	FALSE
IC19_24h-VIC_24h	NUP133	Q8WUM0	S45	0.640521	0.112106	0.577452	FALSE
Kent_24h-Mock_24h	NUP133	Q8WUM0	S45	1.58059	0.0132011	0.0403969	TRUE
IC19_24h-Mock_24h	NUP133	Q8WUM0	S45	1.43563	0.0235419	0.0802676	FALSE
VIC_24h-Mock_24h	NUP133	Q8WUM0	S45	0.795111	0.117385	0.235891	FALSE
Kent_24h-VIC_24h	NUP133	Q8WUM0	S50	0.0361084	0.958272	0.980288	FALSE
Kent_24h-IC19_24h	NUP133	Q8WUM0	S50	-0.00180639	0.997358	0.999727	FALSE
IC19_24h-VIC_24h	NUP133	Q8WUM0	S50	0.0379148	0.95869	0.99356	FALSE
Kent_24h-Mock_24h	NUP133	Q8WUM0	S50	0.0737431	0.880014	0.929173	FALSE
IC19_24h-Mock_24h	NUP133	Q8WUM0	S50	0.0755495	0.889964	0.943034	FALSE
VIC_24h-Mock_24h	NUP133	Q8WUM0	S50	0.0376347	0.956511	0.974419	FALSE
Kent_10h-VIC_10h	NUP133	Q8WUM0	S57	-3.67294	0.033956	0.0920778	FALSE
Kent_10h-IC19_10h	NUP133	Q8WUM0	S57	-3.77808	0.0299621	0.127756	FALSE
Kent_24h-VIC_24h	NUP133	Q8WUM0	S57	-0.902418	0.421961	0.633176	FALSE
Kent_24h-IC19_24h	NUP133	Q8WUM0	S57	-0.834611	0.504665	0.911973	FALSE
IC19_10h-VIC_10h	NUP133	Q8WUM0	S57	0.105143	0.924426	0.964731	FALSE
IC19_24h-VIC_24h	NUP133	Q8WUM0	S57	-0.0678071	0.956358	0.993093	FALSE
Kent_10h-Mock_10h	NUP133	Q8WUM0	S57	0.418659	0.801416	0.911224	FALSE
Kent_24h-Mock_24h	NUP133	Q8WUM0	S57	-0.0466106	0.966452	0.982268	FALSE
IC19_10h-Mock_10h	NUP133	Q8WUM0	S57	4.19674	0.00473068	0.0252484	TRUE
IC19_24h-Mock_24h	NUP133	Q8WUM0	S57	0.788	0.52833	0.702556	FALSE
VIC_10h-Mock_10h	NUP133	Q8WUM0	S57	4.0916	0.00555168	0.0208469	TRUE
VIC_24h-Mock_24h	NUP133	Q8WUM0	S57	0.855807	0.445704	0.604536	FALSE
Mock_10h-Mock_24h	NUP133	Q8WUM0	S57	-2.33298	0.0785904	0.147006	FALSE
Kent_24h-VIC_24h	NUP133	Q8WUM0	S59	0.611169	0.218253	0.434111	FALSE
Kent_24h-IC19_24h	NUP133	Q8WUM0	S59	0.707179	0.20429	0.696479	FALSE
IC19_24h-VIC_24h	NUP133	Q8WUM0	S59	-0.0960105	0.854665	0.968195	FALSE
Kent_24h-Mock_24h	NUP133	Q8WUM0	S59	-0.808009	0.153761	0.276697	FALSE
IC19_24h-Mock_24h	NUP133	Q8WUM0	S59	-1.51519	0.029005	0.0935021	FALSE
VIC_24h-Mock_24h	NUP133	Q8WUM0	S59	-1.41918	0.0261762	0.0774351	FALSE
Mock_10h-Mock_24h	NUP133	Q8WUM0	S59	-0.337863	0.560812	0.66892	FALSE
Kent_10h-VIC_10h	NUP133	Q8WUM0	S60	-1.61593	0.0672079	0.153411	FALSE
Kent_10h-IC19_10h	NUP133	Q8WUM0	S60	-1.80945	0.0431187	0.160285	FALSE
Kent_24h-VIC_24h	NUP133	Q8WUM0	S60	1.30423	0.132129	0.321248	FALSE
Kent_24h-IC19_24h	NUP133	Q8WUM0	S60	0.935254	0.323261	0.802125	FALSE
IC19_10h-VIC_10h	NUP133	Q8WUM0	S60	0.193519	0.816406	0.914853	FALSE
IC19_24h-VIC_24h	NUP133	Q8WUM0	S60	0.368977	0.692662	0.918296	FALSE
Kent_10h-Mock_10h	NUP133	Q8WUM0	S60	0.413039	0.621362	0.807133	FALSE
Kent_24h-Mock_24h	NUP133	Q8WUM0	S60	-0.0738619	0.929333	0.959953	FALSE
IC19_10h-Mock_10h	NUP133	Q8WUM0	S60	2.22249	0.0160135	0.0618576	FALSE
IC19_24h-Mock_24h	NUP133	Q8WUM0	S60	-1.00912	0.287807	0.481398	FALSE
VIC_10h-Mock_10h	NUP133	Q8WUM0	S60	2.02897	0.0256232	0.067257	FALSE
VIC_24h-Mock_24h	NUP133	Q8WUM0	S60	-1.37809	0.113134	0.22962	FALSE
Mock_10h-Mock_24h	NUP133	Q8WUM0	S60	-2.73605	0.00446954	0.0152874	TRUE
Kent_10h-IC19_10h	NUP133	Q8WUM0	S7	-1.61117	0.000479929	0.00931845	TRUE
Kent_24h-VIC_24h	NUP133	Q8WUM0	S7	0.333019	0.267889	0.487322	FALSE
Kent_24h-IC19_24h	NUP133	Q8WUM0	S7	0.447331	0.188997	0.677906	FALSE
IC19_24h-VIC_24h	NUP133	Q8WUM0	S7	-0.114312	0.726184	0.928487	FALSE
Kent_24h-Mock_24h	NUP133	Q8WUM0	S7	1.90374	5.31868e-05	0.000430346	TRUE
IC19_24h-Mock_24h	NUP133	Q8WUM0	S7	1.45641	0.000996369	0.00692335	TRUE
VIC_24h-Mock_24h	NUP133	Q8WUM0	S7	1.57072	0.000249729	0.00215992	TRUE
Kent_24h-VIC_24h	NUP133	Q8WUM0	T10	1.44711	0.0708384	0.221248	FALSE
Kent_24h-IC19_24h	NUP133	Q8WUM0	T10	0.718768	0.182671	0.669636	FALSE
IC19_24h-VIC_24h	NUP133	Q8WUM0	T10	0.728339	0.283217	0.735997	FALSE
Kent_24h-Mock_24h	NUP133	Q8WUM0	T10	4.86655	0.00267963	0.0109999	TRUE
IC19_24h-Mock_24h	NUP133	Q8WUM0	T10	4.14778	0.00505106	0.0246229	TRUE
VIC_24h-Mock_24h	NUP133	Q8WUM0	T10	3.41944	0.0130926	0.0454624	TRUE
Kent_24h-VIC_24h	NUP133	Q8WUM0	T28	0.878692	0.000642257	0.012157	FALSE
Kent_24h-IC19_24h	NUP133	Q8WUM0	T28	0.274202	0.0886314	0.502936	FALSE
IC19_24h-VIC_24h	NUP133	Q8WUM0	T28	0.60449	0.00557512	0.265884	FALSE
Kent_24h-Mock_24h	NUP133	Q8WUM0	T28	2.65789	1.64933e-05	0.000161479	TRUE
IC19_24h-Mock_24h	NUP133	Q8WUM0	T28	2.38369	3.75565e-05	0.000497632	TRUE
VIC_24h-Mock_24h	NUP133	Q8WUM0	T28	1.7792	0.000116838	0.00118753	TRUE
Kent_24h-VIC_24h	NUP133	Q8WUM0	T63	0.691286	0.220398	0.436187	FALSE
Kent_24h-IC19_24h	NUP133	Q8WUM0	T63	0.814105	0.199738	0.691005	FALSE
IC19_24h-VIC_24h	NUP133	Q8WUM0	T63	-0.122819	0.835136	0.963399	FALSE
Kent_24h-Mock_24h	NUP133	Q8WUM0	T63	-0.966044	0.138193	0.255878	FALSE
IC19_24h-Mock_24h	NUP133	Q8WUM0	T63	-1.78015	0.0282103	0.0915876	FALSE
VIC_24h-Mock_24h	NUP133	Q8WUM0	T63	-1.65733	0.0261853	0.0774351	FALSE
Kent_10h-VIC_10h	SLC20A1	Q8WUM9	S267	2.5349
Kent_10h-VIC_10h	SLC20A1	Q8WUM9	S269	2.5349
Kent_10h-Mock_10h	SLC20A1	Q8WUM9	S267	0.717667			FALSE
Kent_10h-Mock_10h	SLC20A1	Q8WUM9	S269	0.717667			FALSE
VIC_10h-Mock_10h	SLC20A1	Q8WUM9	S267	-1.81723
VIC_10h-Mock_10h	SLC20A1	Q8WUM9	S269	-1.81723
Kent_24h-VIC_24h	SLC20A1	Q8WUM9	S277	-0.330742	0.270083	0.489275	FALSE
Kent_24h-IC19_24h	SLC20A1	Q8WUM9	S277	-0.280982	0.475776	0.898466	FALSE
IC19_10h-VIC_10h	SLC20A1	Q8WUM9	S277	-0.372446	0.173126	0.40166	FALSE
IC19_24h-VIC_24h	SLC20A1	Q8WUM9	S277	-0.0497601	0.891916	0.977808	FALSE
Kent_24h-Mock_24h	SLC20A1	Q8WUM9	S277	-0.586939	0.0893508	0.183811	FALSE
IC19_10h-Mock_10h	SLC20A1	Q8WUM9	S277	-0.15683	0.590955	0.748082	FALSE
IC19_24h-Mock_24h	SLC20A1	Q8WUM9	S277	-0.305957	0.438682	0.628121	FALSE
VIC_10h-Mock_10h	SLC20A1	Q8WUM9	S277	0.215616	0.463232	0.597364	FALSE
VIC_24h-Mock_24h	SLC20A1	Q8WUM9	S277	-0.256197	0.386398	0.548755	FALSE
Mock_10h-Mock_24h	SLC20A1	Q8WUM9	S277	-0.532127	0.118433	0.203538	FALSE
Kent_24h-IC19_24h	SLC20A1	Q8WUM9	S335	-1.30378	0.20529	0.696604	FALSE
Kent_24h-Mock_24h	SLC20A1	Q8WUM9	S335	0.402509	0.63673	0.760174	FALSE
IC19_24h-Mock_24h	SLC20A1	Q8WUM9	S335	1.70629	0.11514	0.257451	FALSE
VIC_10h-Mock_10h	SLC20A1	Q8WUM9	S335	2.72915	0.106373	0.201153	FALSE
Mock_10h-Mock_24h	SLC20A1	Q8WUM9	S335	-2.42666	0.0851316	0.156854	FALSE
Kent_10h-VIC_10h	SLC20A1	Q8WUM9	S417	-1.78478	0.00049875	0.00412864	TRUE
Kent_10h-IC19_10h	SLC20A1	Q8WUM9	S417	-0.108397	0.77314	0.895836	FALSE
Kent_24h-VIC_24h	SLC20A1	Q8WUM9	S417	0.65823	0.12971	0.317559	FALSE
Kent_24h-IC19_24h	SLC20A1	Q8WUM9	S417	-0.136735	0.740087	0.970605	FALSE
IC19_10h-VIC_10h	SLC20A1	Q8WUM9	S417	-1.67638	0.00155928	0.0384223	TRUE
IC19_24h-VIC_24h	SLC20A1	Q8WUM9	S417	0.794966	0.0735077	0.528572	FALSE
Kent_10h-Mock_10h	SLC20A1	Q8WUM9	S417	0.147986	0.660759	0.831851	FALSE
Kent_24h-Mock_24h	SLC20A1	Q8WUM9	S417	-0.399297	0.299692	0.452193	FALSE
IC19_10h-Mock_10h	SLC20A1	Q8WUM9	S417	0.256383	0.49916	0.673882	FALSE
IC19_24h-Mock_24h	SLC20A1	Q8WUM9	S417	-0.262562	0.4891	0.670608	FALSE
VIC_10h-Mock_10h	SLC20A1	Q8WUM9	S417	1.93276	0.00026502	0.00214957	TRUE
VIC_24h-Mock_24h	SLC20A1	Q8WUM9	S417	-1.05753	0.0149022	0.0503076	FALSE
Mock_10h-Mock_24h	SLC20A1	Q8WUM9	S417	-2.17825	3.6689e-05	0.000447229	TRUE
Kent_10h-VIC_10h	SLC20A1	Q8WUM9	S420	-1.88112	0.00129382	0.00809861	TRUE
Kent_10h-IC19_10h	SLC20A1	Q8WUM9	S420	-0.343051	0.410537	0.641543	FALSE
Kent_24h-VIC_24h	SLC20A1	Q8WUM9	S420	0.558104	0.147986	0.344223	FALSE
Kent_24h-IC19_24h	SLC20A1	Q8WUM9	S420	-0.324014	0.436216	0.876085	FALSE
IC19_10h-VIC_10h	SLC20A1	Q8WUM9	S420	-1.53807	0.00276794	0.0502312	FALSE
IC19_24h-VIC_24h	SLC20A1	Q8WUM9	S420	0.882118	0.0501078	0.483463	FALSE
Kent_10h-Mock_10h	SLC20A1	Q8WUM9	S420	0.598921	0.289349	0.534784	FALSE
Kent_24h-Mock_24h	SLC20A1	Q8WUM9	S420	-0.742294	0.0628207	0.140047	FALSE
IC19_10h-Mock_10h	SLC20A1	Q8WUM9	S420	0.941972	0.0902602	0.216044	FALSE
IC19_24h-Mock_24h	SLC20A1	Q8WUM9	S420	-0.41828	0.319298	0.515091	FALSE
VIC_10h-Mock_10h	SLC20A1	Q8WUM9	S420	2.48004	0.000752954	0.00465066	TRUE
VIC_24h-Mock_24h	SLC20A1	Q8WUM9	S420	-1.3004	0.00398731	0.0187507	TRUE
Mock_10h-Mock_24h	SLC20A1	Q8WUM9	S420	-2.73968	0.000216281	0.00156185	TRUE
Kent_10h-VIC_10h	SLC20A1	Q8WUM9	Y421	-1.80176	0.000395262	0.00348776	TRUE
Kent_10h-IC19_10h	SLC20A1	Q8WUM9	Y421	-0.353745	0.370254	0.604703	FALSE
Kent_24h-VIC_24h	SLC20A1	Q8WUM9	Y421	0.852213	0.0435199	0.164291	FALSE
Kent_24h-IC19_24h	SLC20A1	Q8WUM9	Y421	-0.130637	0.759327	0.972581	FALSE
IC19_10h-VIC_10h	SLC20A1	Q8WUM9	Y421	-1.44801	0.000951419	0.029875	TRUE
IC19_24h-VIC_24h	SLC20A1	Q8WUM9	Y421	0.98285	0.0229121	0.40575	FALSE
Kent_10h-Mock_10h	SLC20A1	Q8WUM9	Y421	0.107291	0.782756	0.900999	FALSE
Kent_24h-Mock_24h	SLC20A1	Q8WUM9	Y421	-0.399851	0.313247	0.466834	FALSE
IC19_10h-Mock_10h	SLC20A1	Q8WUM9	Y421	0.461037	0.199302	0.370671	FALSE
IC19_24h-Mock_24h	SLC20A1	Q8WUM9	Y421	-0.269214	0.492442	0.672993	FALSE
VIC_10h-Mock_10h	SLC20A1	Q8WUM9	Y421	1.90905	8.62487e-05	0.000958619	TRUE
VIC_24h-Mock_24h	SLC20A1	Q8WUM9	Y421	-1.25206	0.00281217	0.0142731	TRUE
Mock_10h-Mock_24h	SLC20A1	Q8WUM9	Y421	-2.1849	2.30968e-05	0.000325247	TRUE
Kent_10h-VIC_10h	CHMP7	Q8WUX9	S417	-1.78536	0.000136758	0.00168113	TRUE
Kent_10h-IC19_10h	CHMP7	Q8WUX9	S417	-1.59098	0.00039253	0.00828268	TRUE
Kent_24h-VIC_24h	CHMP7	Q8WUX9	S417	0.448295	0.213435	0.428257	FALSE
Kent_24h-IC19_24h	CHMP7	Q8WUX9	S417	-0.126725	0.746602	0.970815	FALSE
IC19_10h-VIC_10h	CHMP7	Q8WUX9	S417	-0.194381	0.580886	0.775431	FALSE
IC19_24h-VIC_24h	CHMP7	Q8WUX9	S417	0.57502	0.156995	0.629987	FALSE
Kent_10h-Mock_10h	CHMP7	Q8WUX9	S417	-0.203416	0.605077	0.796664	FALSE
Kent_24h-Mock_24h	CHMP7	Q8WUX9	S417	-0.0865179	0.805032	0.880325	FALSE
IC19_10h-Mock_10h	CHMP7	Q8WUX9	S417	1.38757	0.00284919	0.017335	TRUE
IC19_24h-Mock_24h	CHMP7	Q8WUX9	S417	0.0402068	0.918204	0.958579	FALSE
VIC_10h-Mock_10h	CHMP7	Q8WUX9	S417	1.58195	0.00105261	0.00595805	TRUE
VIC_24h-Mock_24h	CHMP7	Q8WUX9	S417	-0.534813	0.142243	0.270255	FALSE
Mock_10h-Mock_24h	CHMP7	Q8WUX9	S417	-2.1306	7.2701e-05	0.000723485	TRUE
Kent_10h-VIC_10h	CHMP7	Q8WUX9	S441	0.166423	0.195107	0.336373	FALSE
Kent_10h-IC19_10h	CHMP7	Q8WUX9	S441	0.0019022	0.987837	0.996071	FALSE
Kent_24h-VIC_24h	CHMP7	Q8WUX9	S441	-0.294168	0.0299908	0.131136	FALSE
Kent_24h-IC19_24h	CHMP7	Q8WUX9	S441	0.318142	0.0349286	0.336657	FALSE
IC19_10h-VIC_10h	CHMP7	Q8WUX9	S441	0.164521	0.199977	0.435148	FALSE
IC19_24h-VIC_24h	CHMP7	Q8WUX9	S441	-0.61231	0.000455804	0.10888	FALSE
Kent_10h-Mock_10h	CHMP7	Q8WUX9	S441	-0.168501	0.189898	0.418162	FALSE
Kent_24h-Mock_24h	CHMP7	Q8WUX9	S441	-0.287187	0.0335051	0.0858006	FALSE
IC19_10h-Mock_10h	CHMP7	Q8WUX9	S441	-0.170403	0.185228	0.35319	FALSE
IC19_24h-Mock_24h	CHMP7	Q8WUX9	S441	-0.605329	0.000504604	0.00403458	FALSE
VIC_10h-Mock_10h	CHMP7	Q8WUX9	S441	-0.334924	0.0155192	0.0456233	FALSE
VIC_24h-Mock_24h	CHMP7	Q8WUX9	S441	0.00698057	0.955388	0.973949	FALSE
Mock_10h-Mock_24h	CHMP7	Q8WUX9	S441	0.275786	0.04009	0.086532	FALSE
Kent_10h-VIC_10h	THEM6	Q8WUY1	S199	-2.70938	0.0230087	0.0687876	FALSE
Kent_10h-IC19_10h	THEM6	Q8WUY1	S199	-3.44821	0.00836136	0.0556604	FALSE
Kent_24h-VIC_24h	THEM6	Q8WUY1	S199	1.81652	0.0471288	0.171867	FALSE
Kent_24h-IC19_24h	THEM6	Q8WUY1	S199	1.00326	0.13253	0.594306	FALSE
IC19_10h-VIC_10h	THEM6	Q8WUY1	S199	0.738833	0.439835	0.669018	FALSE
IC19_24h-VIC_24h	THEM6	Q8WUY1	S199	0.813264	0.333629	0.765556	FALSE
Kent_10h-Mock_10h	THEM6	Q8WUY1	S199	-2.36276	0.0223919	0.109143	FALSE
Kent_24h-Mock_24h	THEM6	Q8WUY1	S199	-0.260697	0.631252	0.755924	FALSE
IC19_10h-Mock_10h	THEM6	Q8WUY1	S199	1.08545	0.210164	0.384646	FALSE
IC19_24h-Mock_24h	THEM6	Q8WUY1	S199	-1.26395	0.0708788	0.182037	FALSE
VIC_10h-Mock_10h	THEM6	Q8WUY1	S199	0.346622	0.669839	0.771002	FALSE
VIC_24h-Mock_24h	THEM6	Q8WUY1	S199	-2.07722	0.0292602	0.0840183	FALSE
Mock_10h-Mock_24h	THEM6	Q8WUY1	S199	-0.747442	0.242514	0.356196	FALSE
Kent_10h-VIC_10h	DEPDC1B	Q8WUY9	S160	-0.151853	0.102119	0.209364	FALSE
Kent_10h-IC19_10h	DEPDC1B	Q8WUY9	S160	0.00404155	0.96365	0.986145	FALSE
Kent_24h-VIC_24h	DEPDC1B	Q8WUY9	S160	0.0103845	0.9068	0.954787	FALSE
Kent_24h-IC19_24h	DEPDC1B	Q8WUY9	S160	0.186288	0.0753752	0.475403	FALSE
IC19_10h-VIC_10h	DEPDC1B	Q8WUY9	S160	-0.155894	0.0940734	0.288623	FALSE
IC19_24h-VIC_24h	DEPDC1B	Q8WUY9	S160	-0.175904	0.0913468	0.553096	FALSE
Kent_10h-Mock_10h	DEPDC1B	Q8WUY9	S160	-0.207373	0.0311481	0.134226	FALSE
Kent_24h-Mock_24h	DEPDC1B	Q8WUY9	S160	-0.721272	5.70627e-07	1.00251e-05	FALSE
IC19_10h-Mock_10h	DEPDC1B	Q8WUY9	S160	-0.211414	0.0284507	0.0941324	FALSE
IC19_24h-Mock_24h	DEPDC1B	Q8WUY9	S160	-0.907561	1.27346e-07	5.28554e-06	FALSE
VIC_10h-Mock_10h	DEPDC1B	Q8WUY9	S160	-0.05552	0.533981	0.660019	FALSE
VIC_24h-Mock_24h	DEPDC1B	Q8WUY9	S160	-0.731657	4.77343e-07	1.41998e-05	FALSE
Mock_10h-Mock_24h	DEPDC1B	Q8WUY9	S160	-0.892526	3.68354e-08	7.27655e-06	FALSE
Kent_24h-VIC_24h	DEPDC1B	Q8WUY9	S436	0.508682	0.474453	0.675375	FALSE
Kent_10h-VIC_10h	BCL7C	Q8WUZ0	S114	0.101223	0.809271	0.887497	FALSE
Kent_10h-VIC_10h	BCL7C	Q8WUZ0	T118	0.101223	0.809271	0.887497	FALSE
Kent_10h-IC19_10h	BCL7C	Q8WUZ0	S114	1.07417	0.0198216	0.0985515	FALSE
Kent_10h-IC19_10h	BCL7C	Q8WUZ0	T118	1.07417	0.0198216	0.0985515	FALSE
Kent_24h-VIC_24h	BCL7C	Q8WUZ0	S114	-0.338054	0.42481	0.635951	FALSE
Kent_24h-VIC_24h	BCL7C	Q8WUZ0	T118	-0.338054	0.42481	0.635951	FALSE
Kent_24h-IC19_24h	BCL7C	Q8WUZ0	S114	2.01628	0.000541477	0.0381281	TRUE
Kent_24h-IC19_24h	BCL7C	Q8WUZ0	T118	2.01628	0.000541477	0.0381281	TRUE
IC19_10h-VIC_10h	BCL7C	Q8WUZ0	S114	-0.972951	0.0321625	0.164642	FALSE
IC19_10h-VIC_10h	BCL7C	Q8WUZ0	T118	-0.972951	0.0321625	0.164642	FALSE
IC19_24h-VIC_24h	BCL7C	Q8WUZ0	S114	-2.35434	0.000127903	0.0554335	FALSE
IC19_24h-VIC_24h	BCL7C	Q8WUZ0	T118	-2.35434	0.000127903	0.0554335	FALSE
Kent_10h-Mock_10h	BCL7C	Q8WUZ0	S114	0.0430184	0.918232	0.967264	FALSE
Kent_10h-Mock_10h	BCL7C	Q8WUZ0	T118	0.0430184	0.918232	0.967264	FALSE
Kent_24h-Mock_24h	BCL7C	Q8WUZ0	S114	0.896169	0.0460399	0.110314	FALSE
Kent_24h-Mock_24h	BCL7C	Q8WUZ0	T118	0.896169	0.0460399	0.110314	FALSE
IC19_10h-Mock_10h	BCL7C	Q8WUZ0	S114	-1.03116	0.0243816	0.0840924	FALSE
IC19_10h-Mock_10h	BCL7C	Q8WUZ0	T118	-1.03116	0.0243816	0.0840924	FALSE
IC19_24h-Mock_24h	BCL7C	Q8WUZ0	S114	-1.12011	0.0280426	0.0911983	FALSE
IC19_24h-Mock_24h	BCL7C	Q8WUZ0	T118	-1.12011	0.0280426	0.0911983	FALSE
VIC_10h-Mock_10h	BCL7C	Q8WUZ0	S114	-0.058205	0.889543	0.931628	FALSE
VIC_10h-Mock_10h	BCL7C	Q8WUZ0	T118	-0.058205	0.889543	0.931628	FALSE
VIC_24h-Mock_24h	BCL7C	Q8WUZ0	S114	1.23422	0.009057	0.0346908	TRUE
VIC_24h-Mock_24h	BCL7C	Q8WUZ0	T118	1.23422	0.009057	0.0346908	TRUE
Mock_10h-Mock_24h	BCL7C	Q8WUZ0	S114	1.46426	0.00288722	0.0108678	TRUE
Mock_10h-Mock_24h	BCL7C	Q8WUZ0	T118	1.46426	0.00288722	0.0108678	TRUE
Kent_10h-VIC_10h	BCL7C	Q8WUZ0	S122	1.1867	0.0179785	0.057037	FALSE
Kent_10h-VIC_10h	BCL7C	Q8WUZ0	S126	1.1867	0.0179785	0.057037	FALSE
Kent_10h-IC19_10h	BCL7C	Q8WUZ0	S122	1.01105	0.0386087	0.149389	FALSE
Kent_10h-IC19_10h	BCL7C	Q8WUZ0	S126	1.01105	0.0386087	0.149389	FALSE
Kent_24h-VIC_24h	BCL7C	Q8WUZ0	S122	-0.0663648	0.895305	0.948946	FALSE
Kent_24h-VIC_24h	BCL7C	Q8WUZ0	S126	-0.0663648	0.895305	0.948946	FALSE
Kent_24h-IC19_24h	BCL7C	Q8WUZ0	S122	2.34644	0.000698676	0.0451525	TRUE
Kent_24h-IC19_24h	BCL7C	Q8WUZ0	S126	2.34644	0.000698676	0.0451525	TRUE
IC19_10h-VIC_10h	BCL7C	Q8WUZ0	S122	0.175656	0.697674	0.849573	FALSE
IC19_10h-VIC_10h	BCL7C	Q8WUZ0	S126	0.175656	0.697674	0.849573	FALSE
IC19_24h-VIC_24h	BCL7C	Q8WUZ0	S122	-2.41281	0.000246877	0.077415	FALSE
IC19_24h-VIC_24h	BCL7C	Q8WUZ0	S126	-2.41281	0.000246877	0.077415	FALSE
Kent_10h-Mock_10h	BCL7C	Q8WUZ0	S122	0.0897528	0.842345	0.931693	FALSE
Kent_10h-Mock_10h	BCL7C	Q8WUZ0	S126	0.0897528	0.842345	0.931693	FALSE
Kent_24h-Mock_24h	BCL7C	Q8WUZ0	S122	0.152746	0.762297	0.851197	FALSE
Kent_24h-Mock_24h	BCL7C	Q8WUZ0	S126	0.152746	0.762297	0.851197	FALSE
IC19_10h-Mock_10h	BCL7C	Q8WUZ0	S122	-0.921294	0.0563903	0.154625	FALSE
IC19_10h-Mock_10h	BCL7C	Q8WUZ0	S126	-0.921294	0.0563903	0.154625	FALSE
IC19_24h-Mock_24h	BCL7C	Q8WUZ0	S122	-2.1937	0.000571374	0.00445652	TRUE
IC19_24h-Mock_24h	BCL7C	Q8WUZ0	S126	-2.1937	0.000571374	0.00445652	TRUE
VIC_10h-Mock_10h	BCL7C	Q8WUZ0	S122	-1.09695	0.0266515	0.0692997	FALSE
VIC_10h-Mock_10h	BCL7C	Q8WUZ0	S126	-1.09695	0.0266515	0.0692997	FALSE
VIC_24h-Mock_24h	BCL7C	Q8WUZ0	S122	0.219111	0.628513	0.756695	FALSE
VIC_24h-Mock_24h	BCL7C	Q8WUZ0	S126	0.219111	0.628513	0.756695	FALSE
Mock_10h-Mock_24h	BCL7C	Q8WUZ0	S122	0.41113	0.369055	0.49129	FALSE
Mock_10h-Mock_24h	BCL7C	Q8WUZ0	S126	0.41113	0.369055	0.49129	FALSE
Kent_10h-VIC_10h	BCL7C	Q8WUZ0	S126	0.109708	0.817791	0.892409	FALSE
Kent_10h-IC19_10h	BCL7C	Q8WUZ0	S126	1.23591	0.0383915	0.148931	FALSE
Kent_24h-VIC_24h	BCL7C	Q8WUZ0	S126	-0.45448	0.504157	0.698952	FALSE
Kent_24h-IC19_24h	BCL7C	Q8WUZ0	S126	-0.323326	0.652073	0.954423	FALSE
IC19_10h-VIC_10h	BCL7C	Q8WUZ0	S126	-1.1262	0.0550029	0.216443	FALSE
IC19_24h-VIC_24h	BCL7C	Q8WUZ0	S126	-0.131154	0.805452	0.954621	FALSE
Kent_10h-Mock_10h	BCL7C	Q8WUZ0	S126	-0.0709014	0.881544	0.949362	FALSE
IC19_10h-Mock_10h	BCL7C	Q8WUZ0	S126	-1.30681	0.0303827	0.098632	FALSE
VIC_10h-Mock_10h	BCL7C	Q8WUZ0	S126	-0.18061	0.705141	0.797376	FALSE
Kent_10h-VIC_10h	BCL7C	Q8WUZ0	S97	-0.834654	0.0752298	0.166341	FALSE
Kent_10h-IC19_10h	BCL7C	Q8WUZ0	S97	0.215686	0.619105	0.80129	FALSE
Kent_24h-VIC_24h	BCL7C	Q8WUZ0	S97	0.0849485	0.82584	0.909599	FALSE
Kent_24h-IC19_24h	BCL7C	Q8WUZ0	S97	-0.0382185	0.929369	0.992049	FALSE
IC19_10h-VIC_10h	BCL7C	Q8WUZ0	S97	-1.05034	0.019023	0.12795	FALSE
IC19_24h-VIC_24h	BCL7C	Q8WUZ0	S97	0.123167	0.775559	0.944416	FALSE
Kent_10h-VIC_10h	BCL7C	Q8WUZ0	T111	0.916694	0.256742	0.409481	FALSE
Kent_10h-IC19_10h	BCL7C	Q8WUZ0	T111	0.690088	0.388074	0.621952	FALSE
Kent_24h-VIC_24h	BCL7C	Q8WUZ0	T111	-0.163339	0.835873	0.915495	FALSE
Kent_24h-IC19_24h	BCL7C	Q8WUZ0	T111	-0.0664704	0.938608	0.992049	FALSE
IC19_10h-VIC_10h	BCL7C	Q8WUZ0	T111	0.226606	0.748238	0.877613	FALSE
IC19_24h-VIC_24h	BCL7C	Q8WUZ0	T111	-0.0968686	0.90216	0.98035	FALSE
Kent_10h-Mock_10h	BCL7C	Q8WUZ0	T111	0.580047	0.466247	0.6947	FALSE
Kent_24h-Mock_24h	BCL7C	Q8WUZ0	T111	0.667859	0.403109	0.557647	FALSE
IC19_10h-Mock_10h	BCL7C	Q8WUZ0	T111	-0.110041	0.87595	0.932854	FALSE
IC19_24h-Mock_24h	BCL7C	Q8WUZ0	T111	0.73433	0.359303	0.555899	FALSE
VIC_10h-Mock_10h	BCL7C	Q8WUZ0	T111	-0.336647	0.634318	0.743347	FALSE
VIC_24h-Mock_24h	BCL7C	Q8WUZ0	T111	0.831198	0.250578	0.405496	FALSE
Mock_10h-Mock_24h	BCL7C	Q8WUZ0	T111	0.307727	0.663479	0.754138	FALSE
Kent_10h-VIC_10h	BCL7C	Q8WUZ0	T111	0.807825	0.0406886	0.105514	FALSE
Kent_10h-VIC_10h	BCL7C	Q8WUZ0	S126	0.807825	0.0406886	0.105514	FALSE
Kent_10h-IC19_10h	BCL7C	Q8WUZ0	T111	0.603632	0.154055	0.355911	FALSE
Kent_10h-IC19_10h	BCL7C	Q8WUZ0	S126	0.603632	0.154055	0.355911	FALSE
Kent_24h-VIC_24h	BCL7C	Q8WUZ0	T111	-0.156344	0.66922	0.817428	FALSE
Kent_24h-VIC_24h	BCL7C	Q8WUZ0	S126	-0.156344	0.66922	0.817428	FALSE
Kent_24h-IC19_24h	BCL7C	Q8WUZ0	T111	0.125225	0.759179	0.972581	FALSE
Kent_24h-IC19_24h	BCL7C	Q8WUZ0	S126	0.125225	0.759179	0.972581	FALSE
IC19_10h-VIC_10h	BCL7C	Q8WUZ0	T111	0.204193	0.618161	0.798984	FALSE
IC19_10h-VIC_10h	BCL7C	Q8WUZ0	S126	0.204193	0.618161	0.798984	FALSE
IC19_24h-VIC_24h	BCL7C	Q8WUZ0	T111	-0.281568	0.493628	0.843981	FALSE
IC19_24h-VIC_24h	BCL7C	Q8WUZ0	S126	-0.281568	0.493628	0.843981	FALSE
Kent_10h-Mock_10h	BCL7C	Q8WUZ0	T111	-0.269181	0.464905	0.693833	FALSE
Kent_10h-Mock_10h	BCL7C	Q8WUZ0	S126	-0.269181	0.464905	0.693833	FALSE
Kent_24h-Mock_24h	BCL7C	Q8WUZ0	T111	0.759609	0.0523413	0.122017	FALSE
Kent_24h-Mock_24h	BCL7C	Q8WUZ0	S126	0.759609	0.0523413	0.122017	FALSE
IC19_10h-Mock_10h	BCL7C	Q8WUZ0	T111	-0.872813	0.0469139	0.135104	FALSE
IC19_10h-Mock_10h	BCL7C	Q8WUZ0	S126	-0.872813	0.0469139	0.135104	FALSE
IC19_24h-Mock_24h	BCL7C	Q8WUZ0	T111	0.634384	0.135582	0.288514	FALSE
IC19_24h-Mock_24h	BCL7C	Q8WUZ0	S126	0.634384	0.135582	0.288514	FALSE
VIC_10h-Mock_10h	BCL7C	Q8WUZ0	T111	-1.07701	0.00943753	0.0312195	TRUE
VIC_10h-Mock_10h	BCL7C	Q8WUZ0	S126	-1.07701	0.00943753	0.0312195	TRUE
VIC_24h-Mock_24h	BCL7C	Q8WUZ0	T111	0.915952	0.0228262	0.0698794	FALSE
VIC_24h-Mock_24h	BCL7C	Q8WUZ0	S126	0.915952	0.0228262	0.0698794	FALSE
Mock_10h-Mock_24h	BCL7C	Q8WUZ0	T111	1.73314	0.000263409	0.00180301	TRUE
Mock_10h-Mock_24h	BCL7C	Q8WUZ0	S126	1.73314	0.000263409	0.00180301	TRUE
Kent_10h-VIC_10h	BCL7C	Q8WUZ0	T118	0.624531	0.128397	0.248013	FALSE
Kent_10h-VIC_10h	BCL7C	Q8WUZ0	S122	0.624531	0.128397	0.248013	FALSE
Kent_10h-IC19_10h	BCL7C	Q8WUZ0	T118	-0.044612	0.918952	0.966598	FALSE
Kent_10h-IC19_10h	BCL7C	Q8WUZ0	S122	-0.044612	0.918952	0.966598	FALSE
Kent_24h-VIC_24h	BCL7C	Q8WUZ0	T118	-0.139705	0.750427	0.866167	FALSE
Kent_24h-VIC_24h	BCL7C	Q8WUZ0	S122	-0.139705	0.750427	0.866167	FALSE
Kent_24h-IC19_24h	BCL7C	Q8WUZ0	T118	0.564812	0.251898	0.743198	FALSE
Kent_24h-IC19_24h	BCL7C	Q8WUZ0	S122	0.564812	0.251898	0.743198	FALSE
IC19_10h-VIC_10h	BCL7C	Q8WUZ0	T118	0.669143	0.143672	0.3622	FALSE
IC19_10h-VIC_10h	BCL7C	Q8WUZ0	S122	0.669143	0.143672	0.3622	FALSE
IC19_24h-VIC_24h	BCL7C	Q8WUZ0	T118	-0.704517	0.125297	0.59464	FALSE
IC19_24h-VIC_24h	BCL7C	Q8WUZ0	S122	-0.704517	0.125297	0.59464	FALSE
Kent_10h-Mock_10h	BCL7C	Q8WUZ0	T118	0.180557	0.646513	0.822697	FALSE
Kent_10h-Mock_10h	BCL7C	Q8WUZ0	S122	0.180557	0.646513	0.822697	FALSE
Kent_24h-Mock_24h	BCL7C	Q8WUZ0	T118	0.897323	0.0571635	0.130581	FALSE
Kent_24h-Mock_24h	BCL7C	Q8WUZ0	S122	0.897323	0.0571635	0.130581	FALSE
IC19_10h-Mock_10h	BCL7C	Q8WUZ0	T118	0.225169	0.609332	0.762137	FALSE
IC19_10h-Mock_10h	BCL7C	Q8WUZ0	S122	0.225169	0.609332	0.762137	FALSE
IC19_24h-Mock_24h	BCL7C	Q8WUZ0	T118	0.332511	0.453185	0.64021	FALSE
IC19_24h-Mock_24h	BCL7C	Q8WUZ0	S122	0.332511	0.453185	0.64021	FALSE
VIC_10h-Mock_10h	BCL7C	Q8WUZ0	T118	-0.443974	0.269126	0.403368	FALSE
VIC_10h-Mock_10h	BCL7C	Q8WUZ0	S122	-0.443974	0.269126	0.403368	FALSE
VIC_24h-Mock_24h	BCL7C	Q8WUZ0	T118	1.03703	0.0183202	0.0589972	FALSE
VIC_24h-Mock_24h	BCL7C	Q8WUZ0	S122	1.03703	0.0183202	0.0589972	FALSE
Mock_10h-Mock_24h	BCL7C	Q8WUZ0	T118	1.01302	0.0206323	0.0510325	FALSE
Mock_10h-Mock_24h	BCL7C	Q8WUZ0	S122	1.01302	0.0206323	0.0510325	FALSE
Kent_10h-VIC_10h	BCL7C	Q8WUZ0	T118	0.127527	0.840263	0.9069	FALSE
Kent_10h-VIC_10h	BCL7C	Q8WUZ0	S126	0.127527	0.840263	0.9069	FALSE
Kent_10h-IC19_10h	BCL7C	Q8WUZ0	T118	1.05155	0.112549	0.292694	FALSE
Kent_10h-IC19_10h	BCL7C	Q8WUZ0	S126	1.05155	0.112549	0.292694	FALSE
Kent_24h-VIC_24h	BCL7C	Q8WUZ0	T118	-0.734018	0.256937	0.477127	FALSE
Kent_24h-VIC_24h	BCL7C	Q8WUZ0	S126	-0.734018	0.256937	0.477127	FALSE
Kent_24h-IC19_24h	BCL7C	Q8WUZ0	T118	0.579306	0.418121	0.867375	FALSE
Kent_24h-IC19_24h	BCL7C	Q8WUZ0	S126	0.579306	0.418121	0.867375	FALSE
IC19_10h-VIC_10h	BCL7C	Q8WUZ0	T118	-0.924019	0.158974	0.382743	FALSE
IC19_10h-VIC_10h	BCL7C	Q8WUZ0	S126	-0.924019	0.158974	0.382743	FALSE
IC19_24h-VIC_24h	BCL7C	Q8WUZ0	T118	-1.31332	0.0794413	0.536749	FALSE
IC19_24h-VIC_24h	BCL7C	Q8WUZ0	S126	-1.31332	0.0794413	0.536749	FALSE
Kent_10h-Mock_10h	BCL7C	Q8WUZ0	T118	0.0407226	0.948647	0.979911	FALSE
Kent_10h-Mock_10h	BCL7C	Q8WUZ0	S126	0.0407226	0.948647	0.979911	FALSE
Kent_24h-Mock_24h	BCL7C	Q8WUZ0	T118	0.0840986	0.90532	0.94541	FALSE
Kent_24h-Mock_24h	BCL7C	Q8WUZ0	S126	0.0840986	0.90532	0.94541	FALSE
IC19_10h-Mock_10h	BCL7C	Q8WUZ0	T118	-1.01082	0.1259	0.273163	FALSE
IC19_10h-Mock_10h	BCL7C	Q8WUZ0	S126	-1.01082	0.1259	0.273163	FALSE
IC19_24h-Mock_24h	BCL7C	Q8WUZ0	T118	-0.495207	0.52556	0.700235	FALSE
IC19_24h-Mock_24h	BCL7C	Q8WUZ0	S126	-0.495207	0.52556	0.700235	FALSE
VIC_10h-Mock_10h	BCL7C	Q8WUZ0	T118	-0.0868048	0.890833	0.932292	FALSE
VIC_10h-Mock_10h	BCL7C	Q8WUZ0	S126	-0.0868048	0.890833	0.932292	FALSE
VIC_24h-Mock_24h	BCL7C	Q8WUZ0	T118	0.818117	0.258345	0.41414	FALSE
VIC_24h-Mock_24h	BCL7C	Q8WUZ0	S126	0.818117	0.258345	0.41414	FALSE
Mock_10h-Mock_24h	BCL7C	Q8WUZ0	T118	1.36664	0.0691752	0.132996	FALSE
Mock_10h-Mock_24h	BCL7C	Q8WUZ0	S126	1.36664	0.0691752	0.132996	FALSE
Kent_10h-VIC_10h	PHLDA1	Q8WV24	S396	0.453242	0.0534714	0.129474	FALSE
Kent_10h-IC19_10h	PHLDA1	Q8WV24	S396	-0.0285589	0.896692	0.95725	FALSE
Kent_24h-VIC_24h	PHLDA1	Q8WV24	S396	0.00842919	0.969422	0.985876	FALSE
Kent_24h-IC19_24h	PHLDA1	Q8WV24	S396	-0.158964	0.520844	0.915679	FALSE
IC19_10h-VIC_10h	PHLDA1	Q8WV24	S396	0.481801	0.0416149	0.188051	FALSE
IC19_24h-VIC_24h	PHLDA1	Q8WV24	S396	0.167393	0.49931	0.846019	FALSE
Kent_10h-Mock_10h	PHLDA1	Q8WV24	S396	0.367461	0.109923	0.301319	FALSE
Kent_24h-Mock_24h	PHLDA1	Q8WV24	S396	0.493272	0.0375815	0.0938997	FALSE
IC19_10h-Mock_10h	PHLDA1	Q8WV24	S396	0.39602	0.0869988	0.210715	FALSE
IC19_24h-Mock_24h	PHLDA1	Q8WV24	S396	0.652236	0.016538	0.0613653	FALSE
VIC_10h-Mock_10h	PHLDA1	Q8WV24	S396	-0.0857818	0.697201	0.792071	FALSE
VIC_24h-Mock_24h	PHLDA1	Q8WV24	S396	0.484843	0.0405078	0.107576	FALSE
Mock_10h-Mock_24h	PHLDA1	Q8WV24	S396	0.327213	0.151045	0.246212	FALSE
Kent_10h-VIC_10h	PHLDA1	Q8WV24	S398	1.22934	0.207781	0.351413	FALSE
Kent_10h-IC19_10h	PHLDA1	Q8WV24	S398	0.251112	0.70641	0.856445	FALSE
Kent_24h-VIC_24h	PHLDA1	Q8WV24	S398	0.368769	0.581593	0.757448	FALSE
Kent_24h-IC19_24h	PHLDA1	Q8WV24	S398	-4.11338	0.000145642	0.020084	TRUE
IC19_10h-VIC_10h	PHLDA1	Q8WV24	S398	0.978229	0.3097	0.555397	FALSE
IC19_24h-VIC_24h	PHLDA1	Q8WV24	S398	4.48215	6.98311e-05	0.0431277	TRUE
Kent_24h-Mock_24h	PHLDA1	Q8WV24	S398	0.195254	0.769309	0.856022	FALSE
IC19_24h-Mock_24h	PHLDA1	Q8WV24	S398	4.30863	9.82492e-05	0.00108023	TRUE
VIC_24h-Mock_24h	PHLDA1	Q8WV24	S398	-0.173515	0.794295	0.873243	FALSE
Kent_10h-VIC_10h	PHLDA1	Q8WV24	S398	0.322506	0.77387	0.8621	FALSE
Kent_10h-VIC_10h	PHLDA1	Q8WV24	S400	0.322506	0.77387	0.8621	FALSE
Kent_10h-IC19_10h	PHLDA1	Q8WV24	S398	0.611248	0.54767	0.751533	FALSE
Kent_10h-IC19_10h	PHLDA1	Q8WV24	S400	0.611248	0.54767	0.751533	FALSE
IC19_10h-VIC_10h	PHLDA1	Q8WV24	S398	-0.288742	0.796852	0.90365	FALSE
IC19_10h-VIC_10h	PHLDA1	Q8WV24	S400	-0.288742	0.796852	0.90365	FALSE
IC19_24h-VIC_24h	PHLDA1	Q8WV24	S398	0.288091	0.847983	0.966276	FALSE
IC19_24h-VIC_24h	PHLDA1	Q8WV24	S400	0.288091	0.847983	0.966276	FALSE
Kent_10h-Mock_10h	PHLDA1	Q8WV24	S398	1.41545	0.33715	0.582236	FALSE
Kent_10h-Mock_10h	PHLDA1	Q8WV24	S400	1.41545	0.33715	0.582236	FALSE
IC19_10h-Mock_10h	PHLDA1	Q8WV24	S398	0.804204	0.575102	0.736253	FALSE
IC19_10h-Mock_10h	PHLDA1	Q8WV24	S400	0.804204	0.575102	0.736253	FALSE
VIC_10h-Mock_10h	PHLDA1	Q8WV24	S398	1.09295	0.476448	0.609191	FALSE
VIC_10h-Mock_10h	PHLDA1	Q8WV24	S400	1.09295	0.476448	0.609191	FALSE
Kent_10h-VIC_10h	PHLDA1	Q8WV24	T397	0.148562	0.804958	0.884535	FALSE
Kent_10h-IC19_10h	PHLDA1	Q8WV24	T397	-0.182273	0.748651	0.882004	FALSE
Kent_24h-VIC_24h	PHLDA1	Q8WV24	T397	0.228221	0.70602	0.841	FALSE
Kent_24h-IC19_24h	PHLDA1	Q8WV24	T397	0.995843	0.200411	0.691846	FALSE
IC19_10h-VIC_10h	PHLDA1	Q8WV24	T397	0.330835	0.474667	0.698804	FALSE
IC19_24h-VIC_24h	PHLDA1	Q8WV24	T397	-0.767621	0.244532	0.707424	FALSE
Kent_10h-Mock_10h	PHLDA1	Q8WV24	T397	-0.0199408	0.977005	0.991233	FALSE
IC19_10h-Mock_10h	PHLDA1	Q8WV24	T397	0.162332	0.775046	0.873894	FALSE
VIC_10h-Mock_10h	PHLDA1	Q8WV24	T397	-0.168503	0.779673	0.854733	FALSE
Kent_10h-VIC_10h	PHLDA1	Q8WV24	T397	-0.855203	0.375089	0.534122	FALSE
Kent_10h-VIC_10h	PHLDA1	Q8WV24	S400	-0.855203	0.375089	0.534122	FALSE
Kent_10h-IC19_10h	PHLDA1	Q8WV24	T397	0.105854	0.90015	0.958454	FALSE
Kent_10h-IC19_10h	PHLDA1	Q8WV24	S400	0.105854	0.90015	0.958454	FALSE
Kent_24h-VIC_24h	PHLDA1	Q8WV24	T397	3.12571	0.0534663	0.18567	FALSE
Kent_24h-VIC_24h	PHLDA1	Q8WV24	S400	3.12571	0.0534663	0.18567	FALSE
IC19_10h-VIC_10h	PHLDA1	Q8WV24	T397	-0.961057	0.284527	0.531835	FALSE
IC19_10h-VIC_10h	PHLDA1	Q8WV24	S400	-0.961057	0.284527	0.531835	FALSE
Kent_10h-Mock_10h	PHLDA1	Q8WV24	T397	0.965501	0.321898	0.567745	FALSE
Kent_10h-Mock_10h	PHLDA1	Q8WV24	S400	0.965501	0.321898	0.567745	FALSE
IC19_10h-Mock_10h	PHLDA1	Q8WV24	T397	0.859647	0.332803	0.523729	FALSE
IC19_10h-Mock_10h	PHLDA1	Q8WV24	S400	0.859647	0.332803	0.523729	FALSE
VIC_10h-Mock_10h	PHLDA1	Q8WV24	T397	1.8207	0.0929781	0.181333	FALSE
VIC_10h-Mock_10h	PHLDA1	Q8WV24	S400	1.8207	0.0929781	0.181333	FALSE
Kent_10h-VIC_10h	BLNK	Q8WV28	S124	-0.400067	0.184053	0.322351	FALSE
Kent_10h-IC19_10h	BLNK	Q8WV28	S124	-0.370926	0.216205	0.439562	FALSE
Kent_24h-VIC_24h	BLNK	Q8WV28	S124	-0.139547	0.634172	0.793943	FALSE
Kent_24h-IC19_24h	BLNK	Q8WV28	S124	-0.483881	0.152712	0.625811	FALSE
IC19_10h-VIC_10h	BLNK	Q8WV28	S124	-0.0291415	0.920548	0.962283	FALSE
IC19_24h-VIC_24h	BLNK	Q8WV28	S124	0.344333	0.300655	0.744524	FALSE
Kent_10h-Mock_10h	BLNK	Q8WV28	S124	-0.537546	0.0809679	0.248339	FALSE
Kent_24h-Mock_24h	BLNK	Q8WV28	S124	-0.993505	0.00351221	0.0137179	FALSE
IC19_10h-Mock_10h	BLNK	Q8WV28	S124	-0.166621	0.570541	0.732256	FALSE
IC19_24h-Mock_24h	BLNK	Q8WV28	S124	-0.509625	0.133448	0.285427	FALSE
VIC_10h-Mock_10h	BLNK	Q8WV28	S124	-0.137479	0.639167	0.746897	FALSE
VIC_24h-Mock_24h	BLNK	Q8WV28	S124	-0.853958	0.00948988	0.0358304	FALSE
Mock_10h-Mock_24h	BLNK	Q8WV28	S124	0.103847	0.722788	0.800986	FALSE
Kent_10h-VIC_10h	BLNK	Q8WV28	S125	0.190168	0.643098	0.766832	FALSE
Kent_10h-IC19_10h	BLNK	Q8WV28	S125	0.267246	0.516418	0.726996	FALSE
Kent_24h-VIC_24h	BLNK	Q8WV28	S125	0.103753	0.79991	0.896289	FALSE
Kent_24h-IC19_24h	BLNK	Q8WV28	S125	-0.238315	0.603832	0.942757	FALSE
IC19_10h-VIC_10h	BLNK	Q8WV28	S125	-0.077078	0.850571	0.931507	FALSE
IC19_24h-VIC_24h	BLNK	Q8WV28	S125	0.342068	0.458558	0.82811	FALSE
Kent_10h-Mock_10h	BLNK	Q8WV28	S125	-0.292754	0.477829	0.704299	FALSE
Kent_24h-Mock_24h	BLNK	Q8WV28	S125	-0.836252	0.0551369	0.127154	FALSE
IC19_10h-Mock_10h	BLNK	Q8WV28	S125	-0.56	0.184054	0.352005	FALSE
IC19_24h-Mock_24h	BLNK	Q8WV28	S125	-0.597937	0.203415	0.379732	FALSE
VIC_10h-Mock_10h	BLNK	Q8WV28	S125	-0.482922	0.248416	0.381498	FALSE
VIC_24h-Mock_24h	BLNK	Q8WV28	S125	-0.940006	0.0336851	0.0936316	FALSE
Mock_10h-Mock_24h	BLNK	Q8WV28	S125	0.360583	0.384063	0.505949	FALSE
Kent_10h-VIC_10h	BLNK	Q8WV28	S129	-0.175648	0.711776	0.818102	FALSE
Kent_10h-IC19_10h	BLNK	Q8WV28	S129	-0.350361	0.464209	0.687304	FALSE
Kent_24h-VIC_24h	BLNK	Q8WV28	S129	-0.0170496	0.971325	0.986578	FALSE
Kent_24h-IC19_24h	BLNK	Q8WV28	S129	0.469882	0.381832	0.846237	FALSE
IC19_10h-VIC_10h	BLNK	Q8WV28	S129	0.174712	0.713237	0.858806	FALSE
IC19_24h-VIC_24h	BLNK	Q8WV28	S129	-0.486931	0.365255	0.784565	FALSE
Kent_10h-Mock_10h	BLNK	Q8WV28	S129	-0.869776	0.081919	0.250272	FALSE
Kent_24h-Mock_24h	BLNK	Q8WV28	S129	-0.385379	0.421649	0.574706	FALSE
IC19_10h-Mock_10h	BLNK	Q8WV28	S129	-0.519416	0.283007	0.469489	FALSE
IC19_24h-Mock_24h	BLNK	Q8WV28	S129	-0.85526	0.121813	0.268116	FALSE
VIC_10h-Mock_10h	BLNK	Q8WV28	S129	-0.694128	0.157449	0.270855	FALSE
VIC_24h-Mock_24h	BLNK	Q8WV28	S129	-0.368329	0.442048	0.601204	FALSE
Mock_10h-Mock_24h	BLNK	Q8WV28	S129	0.733334	0.136772	0.227762	FALSE
Kent_10h-VIC_10h	BLNK	Q8WV28	S195	-0.821559	0.00432809	0.0195639	FALSE
Kent_10h-IC19_10h	BLNK	Q8WV28	S195	-0.564135	0.035895	0.143024	FALSE
Kent_24h-VIC_24h	BLNK	Q8WV28	S195	0.0789149	0.7516	0.866917	FALSE
Kent_24h-IC19_24h	BLNK	Q8WV28	S195	-0.106044	0.703832	0.966165	FALSE
IC19_10h-VIC_10h	BLNK	Q8WV28	S195	-0.257424	0.309593	0.555285	FALSE
IC19_24h-VIC_24h	BLNK	Q8WV28	S195	0.184959	0.509417	0.848711	FALSE
Kent_10h-Mock_10h	BLNK	Q8WV28	S195	0.439861	0.0924936	0.270211	FALSE
Kent_24h-Mock_24h	BLNK	Q8WV28	S195	-0.098942	0.691757	0.800328	FALSE
IC19_10h-Mock_10h	BLNK	Q8WV28	S195	1.004	0.000942935	0.00764976	TRUE
IC19_24h-Mock_24h	BLNK	Q8WV28	S195	0.007102	0.979638	0.989469	FALSE
VIC_10h-Mock_10h	BLNK	Q8WV28	S195	1.26142	0.000117812	0.00119152	TRUE
VIC_24h-Mock_24h	BLNK	Q8WV28	S195	-0.177857	0.478646	0.634395	FALSE
Mock_10h-Mock_24h	BLNK	Q8WV28	S195	-0.877598	0.00270574	0.0103383	FALSE
Kent_10h-VIC_10h	BLNK	Q8WV28	S197	-1.13228	0.00273787	0.0140861	TRUE
Kent_10h-IC19_10h	BLNK	Q8WV28	S197	-0.77323	0.027336	0.121053	FALSE
Kent_24h-VIC_24h	BLNK	Q8WV28	S197	0.0725624	0.821658	0.907625	FALSE
Kent_24h-IC19_24h	BLNK	Q8WV28	S197	-0.153366	0.670706	0.960304	FALSE
IC19_10h-VIC_10h	BLNK	Q8WV28	S197	-0.359055	0.274141	0.521664	FALSE
IC19_24h-VIC_24h	BLNK	Q8WV28	S197	0.225928	0.53256	0.858267	FALSE
Kent_10h-Mock_10h	BLNK	Q8WV28	S197	0.616716	0.070162	0.226423	FALSE
Kent_24h-Mock_24h	BLNK	Q8WV28	S197	-0.103713	0.747536	0.840918	FALSE
IC19_10h-Mock_10h	BLNK	Q8WV28	S197	1.38995	0.000522986	0.00493996	TRUE
IC19_24h-Mock_24h	BLNK	Q8WV28	S197	0.0496523	0.890213	0.943037	FALSE
VIC_10h-Mock_10h	BLNK	Q8WV28	S197	1.749	5.77976e-05	0.000719184	TRUE
VIC_24h-Mock_24h	BLNK	Q8WV28	S197	-0.176276	0.585559	0.723276	FALSE
Mock_10h-Mock_24h	BLNK	Q8WV28	S197	-1.37335	0.000581028	0.00319407	TRUE
Kent_10h-VIC_10h	BLNK	Q8WV28	S219	1.07109	0.00540345	0.023079	TRUE
Kent_10h-IC19_10h	BLNK	Q8WV28	S219	0.365029	0.0841575	0.245441	FALSE
Kent_24h-VIC_24h	BLNK	Q8WV28	S219	0.621851	0.0335102	0.140255	FALSE
Kent_24h-IC19_24h	BLNK	Q8WV28	S219	0.176155	0.418517	0.867551	FALSE
IC19_10h-VIC_10h	BLNK	Q8WV28	S219	0.706061	0.0225263	0.138871	FALSE
IC19_24h-VIC_24h	BLNK	Q8WV28	S219	0.445697	0.0492061	0.483048	FALSE
Kent_10h-Mock_10h	BLNK	Q8WV28	S219	1.09236	0.00503287	0.0412262	TRUE
IC19_10h-Mock_10h	BLNK	Q8WV28	S219	0.727333	0.0204689	0.0742891	FALSE
VIC_10h-Mock_10h	BLNK	Q8WV28	S219	0.0212719	0.929459	0.959166	FALSE
Kent_10h-VIC_10h	BLNK	Q8WV28	Y189	-1.1204	0.00305547	0.0151913	TRUE
Kent_10h-IC19_10h	BLNK	Q8WV28	Y189	-0.716457	0.039521	0.151545	FALSE
Kent_24h-VIC_24h	BLNK	Q8WV28	Y189	0.0911401	0.778164	0.883014	FALSE
Kent_24h-IC19_24h	BLNK	Q8WV28	Y189	-0.212658	0.558362	0.929685	FALSE
IC19_10h-VIC_10h	BLNK	Q8WV28	Y189	-0.403945	0.222988	0.463048	FALSE
IC19_24h-VIC_24h	BLNK	Q8WV28	Y189	0.303798	0.405912	0.806925	FALSE
Kent_10h-Mock_10h	BLNK	Q8WV28	Y189	0.637698	0.0631278	0.211637	FALSE
Kent_24h-Mock_24h	BLNK	Q8WV28	Y189	-0.136164	0.674355	0.78865	FALSE
IC19_10h-Mock_10h	BLNK	Q8WV28	Y189	1.35416	0.000682375	0.00600541	TRUE
IC19_24h-Mock_24h	BLNK	Q8WV28	Y189	0.0764944	0.832414	0.909458	FALSE
VIC_10h-Mock_10h	BLNK	Q8WV28	Y189	1.7581	5.73927e-05	0.000715398	TRUE
VIC_24h-Mock_24h	BLNK	Q8WV28	Y189	-0.227304	0.485371	0.64028	FALSE
Mock_10h-Mock_24h	BLNK	Q8WV28	Y189	-1.41991	0.000450578	0.00264772	TRUE
Kent_10h-VIC_10h	SNX33	Q8WV41	S169	1.25266	3.22278e-06	0.000180533	TRUE
Kent_10h-IC19_10h	SNX33	Q8WV41	S169	0.644239	0.00219186	0.024103	FALSE
Kent_24h-VIC_24h	SNX33	Q8WV41	S169	0.138723	0.439491	0.647771	FALSE
Kent_24h-IC19_24h	SNX33	Q8WV41	S169	0.341435	0.100847	0.526969	FALSE
IC19_10h-VIC_10h	SNX33	Q8WV41	S169	0.60842	0.00333765	0.054599	FALSE
IC19_24h-VIC_24h	SNX33	Q8WV41	S169	-0.202713	0.315731	0.756017	FALSE
Kent_10h-Mock_10h	SNX33	Q8WV41	S169	-0.117955	0.509784	0.729257	FALSE
Kent_24h-Mock_24h	SNX33	Q8WV41	S169	0.354356	0.0606394	0.136549	FALSE
IC19_10h-Mock_10h	SNX33	Q8WV41	S169	-0.762195	0.000556291	0.00516813	FALSE
IC19_24h-Mock_24h	SNX33	Q8WV41	S169	0.0129205	0.948126	0.972691	FALSE
VIC_10h-Mock_10h	SNX33	Q8WV41	S169	-1.37061	1.09239e-06	4.2931e-05	TRUE
VIC_24h-Mock_24h	SNX33	Q8WV41	S169	0.215633	0.236028	0.38985	FALSE
Mock_10h-Mock_24h	SNX33	Q8WV41	S169	1.00242	3.91893e-05	0.000468521	TRUE
Kent_10h-VIC_10h	SNX33	Q8WV41	S61	-0.161922	0.0280852	0.0799709	FALSE
Kent_10h-VIC_10h	SNX33	Q8WV41	Y85	-0.161922	0.0280852	0.0799709	FALSE
Kent_10h-IC19_10h	SNX33	Q8WV41	S61	0.191232	0.0237849	0.110794	FALSE
Kent_10h-IC19_10h	SNX33	Q8WV41	Y85	0.191232	0.0237849	0.110794	FALSE
IC19_10h-VIC_10h	SNX33	Q8WV41	S61	-0.353154	0.0148762	0.113095	FALSE
IC19_10h-VIC_10h	SNX33	Q8WV41	Y85	-0.353154	0.0148762	0.113095	FALSE
Kent_10h-IC19_10h	SNX33	Q8WV41	S72	-0.163813	0.769102	0.893946	FALSE
Kent_24h-VIC_24h	SNX33	Q8WV41	S72	-0.0725065	0.873037	0.936873	FALSE
Kent_10h-Mock_10h	SNX33	Q8WV41	S72	0.0993765	0.826896	0.925125	FALSE
IC19_10h-Mock_10h	SNX33	Q8WV41	S72	0.263189	0.640276	0.783288	FALSE
Kent_10h-VIC_10h	SNX33	Q8WV41	S77	-0.395831	0.559562	0.700978	FALSE
Kent_10h-IC19_10h	SNX33	Q8WV41	S77	0.0450086	0.9243	0.968296	FALSE
Kent_24h-VIC_24h	SNX33	Q8WV41	S77	0.930441	0.193112	0.403423	FALSE
Kent_24h-IC19_24h	SNX33	Q8WV41	S77	0.0509768	0.939334	0.992049	FALSE
IC19_10h-VIC_10h	SNX33	Q8WV41	S77	-0.44084	0.517066	0.730437	FALSE
IC19_24h-VIC_24h	SNX33	Q8WV41	S77	0.879464	0.3032	0.74638	FALSE
Kent_10h-Mock_10h	SNX33	Q8WV41	S77	0.235402	0.658942	0.830909	FALSE
IC19_10h-Mock_10h	SNX33	Q8WV41	S77	0.190394	0.720425	0.838825	FALSE
VIC_10h-Mock_10h	SNX33	Q8WV41	S77	0.631233	0.387731	0.526536	FALSE
Kent_10h-VIC_10h	SNX33	Q8WV41	S83	-0.275743	0.383272	0.542515	FALSE
Kent_10h-IC19_10h	SNX33	Q8WV41	S83	-0.644573	0.0707333	0.219236	FALSE
Kent_24h-VIC_24h	SNX33	Q8WV41	S83	0.18477	0.488049	0.686446	FALSE
Kent_24h-IC19_24h	SNX33	Q8WV41	S83	0.245134	0.372456	0.838931	FALSE
IC19_10h-VIC_10h	SNX33	Q8WV41	S83	0.36883	0.213628	0.451832	FALSE
IC19_24h-VIC_24h	SNX33	Q8WV41	S83	-0.0603646	0.837823	0.963596	FALSE
Kent_10h-Mock_10h	SNX33	Q8WV41	S83	0.017318	0.945749	0.978197	FALSE
Kent_24h-Mock_24h	SNX33	Q8WV41	S83	0.263223	0.343174	0.498221	FALSE
IC19_10h-Mock_10h	SNX33	Q8WV41	S83	0.661891	0.0406777	0.122113	FALSE
IC19_24h-Mock_24h	SNX33	Q8WV41	S83	0.0180883	0.950917	0.974185	FALSE
VIC_10h-Mock_10h	SNX33	Q8WV41	S83	0.293061	0.299808	0.436271	FALSE
VIC_24h-Mock_24h	SNX33	Q8WV41	S83	0.0784529	0.790786	0.871103	FALSE
Mock_10h-Mock_24h	SNX33	Q8WV41	S83	-0.647629	0.0699653	0.134207	FALSE
Kent_10h-VIC_10h	ZFAND2B	Q8WV99	S173	-0.0738081	0.906604	0.946202	FALSE
Kent_10h-IC19_10h	ZFAND2B	Q8WV99	S173	-0.766547	0.284116	0.519371	FALSE
Kent_24h-VIC_24h	ZFAND2B	Q8WV99	S173	-1.45792	0.112463	0.292173	FALSE
Kent_24h-IC19_24h	ZFAND2B	Q8WV99	S173	-1.39155	0.127231	0.582485	FALSE
IC19_10h-VIC_10h	ZFAND2B	Q8WV99	S173	0.692739	0.288628	0.536067	FALSE
IC19_24h-VIC_24h	ZFAND2B	Q8WV99	S173	-0.0663748	0.923259	0.984675	FALSE
Kent_10h-Mock_10h	ZFAND2B	Q8WV99	S173	1.62875	0.0406048	0.158563	FALSE
Kent_24h-Mock_24h	ZFAND2B	Q8WV99	S173	-1.71045	0.0698386	0.15213	FALSE
IC19_10h-Mock_10h	ZFAND2B	Q8WV99	S173	2.39529	0.00711114	0.0340611	TRUE
IC19_24h-Mock_24h	ZFAND2B	Q8WV99	S173	-0.318909	0.645692	0.790967	FALSE
VIC_10h-Mock_10h	ZFAND2B	Q8WV99	S173	1.70255	0.0234394	0.063005	FALSE
VIC_24h-Mock_24h	ZFAND2B	Q8WV99	S173	-0.252534	0.715107	0.819212	FALSE
Mock_10h-Mock_24h	ZFAND2B	Q8WV99	S173	-1.86553	0.0234136	0.0565591	FALSE
Kent_10h-VIC_10h	ZFAND2B	Q8WV99	S175	-0.516793	0.367239	0.526341	FALSE
Kent_10h-IC19_10h	ZFAND2B	Q8WV99	S175	-0.636775	0.322297	0.559502	FALSE
Kent_24h-VIC_24h	ZFAND2B	Q8WV99	S175	-2.37045	0.00266336	0.0289872	TRUE
Kent_24h-IC19_24h	ZFAND2B	Q8WV99	S175	-2.50985	0.00802642	0.164418	FALSE
IC19_10h-VIC_10h	ZFAND2B	Q8WV99	S175	0.119982	0.848745	0.930769	FALSE
IC19_24h-VIC_24h	ZFAND2B	Q8WV99	S175	0.139397	0.868793	0.97213	FALSE
Kent_10h-Mock_10h	ZFAND2B	Q8WV99	S175	6.31942	5.58136e-07	7.90818e-05	TRUE
Kent_24h-Mock_24h	ZFAND2B	Q8WV99	S175	-2.8787	0.000277702	0.00168006	TRUE
IC19_10h-Mock_10h	ZFAND2B	Q8WV99	S175	6.9562	5.31622e-07	2.98229e-05	TRUE
IC19_24h-Mock_24h	ZFAND2B	Q8WV99	S175	-0.368852	0.644374	0.790103	FALSE
VIC_10h-Mock_10h	ZFAND2B	Q8WV99	S175	6.83621	2.52158e-07	1.54506e-05	TRUE
VIC_24h-Mock_24h	ZFAND2B	Q8WV99	S175	-0.508249	0.42573	0.585968	FALSE
Mock_10h-Mock_24h	ZFAND2B	Q8WV99	S175	-6.73015	2.9557e-07	2.32248e-05	TRUE
Kent_10h-VIC_10h	ZFAND2B	Q8WV99	T172	0.0438753	0.637006	0.762111	FALSE
Kent_10h-IC19_10h	ZFAND2B	Q8WV99	T172	-0.194884	0.146563	0.345561	FALSE
Kent_24h-VIC_24h	ZFAND2B	Q8WV99	T172	0.444667	0.000826442	0.0142755	FALSE
IC19_10h-VIC_10h	ZFAND2B	Q8WV99	T172	0.23876	0.0715584	0.248982	FALSE
Kent_10h-VIC_10h	CHTF18	Q8WVB6	S64	-0.222289	0.245599	0.396286	FALSE
Kent_10h-IC19_10h	CHTF18	Q8WVB6	S64	-0.436083	0.0315848	0.132061	FALSE
Kent_24h-VIC_24h	CHTF18	Q8WVB6	S64	-0.516705	0.0132203	0.0797541	FALSE
Kent_24h-IC19_24h	CHTF18	Q8WVB6	S64	-0.330932	0.128439	0.585375	FALSE
IC19_10h-VIC_10h	CHTF18	Q8WVB6	S64	0.213794	0.263304	0.509528	FALSE
IC19_24h-VIC_24h	CHTF18	Q8WVB6	S64	-0.185773	0.380657	0.793236	FALSE
Kent_10h-Mock_10h	CHTF18	Q8WVB6	S64	-0.557874	0.0083945	0.0572865	FALSE
Kent_24h-Mock_24h	CHTF18	Q8WVB6	S64	-1.4628	9.27263e-07	1.48128e-05	TRUE
IC19_10h-Mock_10h	CHTF18	Q8WVB6	S64	-0.121791	0.517967	0.689752	FALSE
IC19_24h-Mock_24h	CHTF18	Q8WVB6	S64	-1.13186	6.06649e-05	0.000728324	TRUE
VIC_10h-Mock_10h	CHTF18	Q8WVB6	S64	-0.335585	0.0880898	0.173866	FALSE
VIC_24h-Mock_24h	CHTF18	Q8WVB6	S64	-0.94609	0.000120167	0.00121508	FALSE
Mock_10h-Mock_24h	CHTF18	Q8WVB6	S64	-0.425694	0.0352468	0.0783209	FALSE
Kent_10h-VIC_10h	CHTF18	Q8WVB6	S871	-0.0255255	0.90601	0.945845	FALSE
Kent_10h-IC19_10h	CHTF18	Q8WVB6	S871	-0.325807	0.146153	0.345055	FALSE
Kent_24h-VIC_24h	CHTF18	Q8WVB6	S871	-0.121116	0.577255	0.754328	FALSE
Kent_24h-IC19_24h	CHTF18	Q8WVB6	S871	0.172011	0.480328	0.900229	FALSE
IC19_10h-VIC_10h	CHTF18	Q8WVB6	S871	0.300281	0.178163	0.407719	FALSE
IC19_24h-VIC_24h	CHTF18	Q8WVB6	S871	-0.293127	0.236394	0.702524	FALSE
Kent_10h-Mock_10h	CHTF18	Q8WVB6	S871	0.0654154	0.762507	0.890844	FALSE
Kent_24h-Mock_24h	CHTF18	Q8WVB6	S871	-0.173342	0.427553	0.580456	FALSE
IC19_10h-Mock_10h	CHTF18	Q8WVB6	S871	0.391222	0.0855621	0.208416	FALSE
IC19_24h-Mock_24h	CHTF18	Q8WVB6	S871	-0.345353	0.166771	0.332698	FALSE
VIC_10h-Mock_10h	CHTF18	Q8WVB6	S871	0.0909408	0.674852	0.774975	FALSE
VIC_24h-Mock_24h	CHTF18	Q8WVB6	S871	-0.0522259	0.809247	0.882924	FALSE
Mock_10h-Mock_24h	CHTF18	Q8WVB6	S871	-0.778452	0.00231116	0.00919982	FALSE
Kent_10h-VIC_10h	LEO1	Q8WVC0	S151	-0.105829	0.504527	0.653944	FALSE
Kent_10h-VIC_10h	LEO1	Q8WVC0	S154	-0.105829	0.504527	0.653944	FALSE
Kent_10h-IC19_10h	LEO1	Q8WVC0	S151	-0.298972	0.0725026	0.222465	FALSE
Kent_10h-IC19_10h	LEO1	Q8WVC0	S154	-0.298972	0.0725026	0.222465	FALSE
Kent_24h-VIC_24h	LEO1	Q8WVC0	S151	-0.415266	0.0170226	0.0927134	FALSE
Kent_24h-VIC_24h	LEO1	Q8WVC0	S154	-0.415266	0.0170226	0.0927134	FALSE
Kent_24h-IC19_24h	LEO1	Q8WVC0	S151	-0.15812	0.375269	0.840729	FALSE
Kent_24h-IC19_24h	LEO1	Q8WVC0	S154	-0.15812	0.375269	0.840729	FALSE
IC19_10h-VIC_10h	LEO1	Q8WVC0	S151	0.193143	0.231171	0.473167	FALSE
IC19_10h-VIC_10h	LEO1	Q8WVC0	S154	0.193143	0.231171	0.473167	FALSE
IC19_24h-VIC_24h	LEO1	Q8WVC0	S151	-0.257145	0.157965	0.632256	FALSE
IC19_24h-VIC_24h	LEO1	Q8WVC0	S154	-0.257145	0.157965	0.632256	FALSE
Kent_10h-Mock_10h	LEO1	Q8WVC0	S151	0.0735009	0.641686	0.819898	FALSE
Kent_10h-Mock_10h	LEO1	Q8WVC0	S154	0.0735009	0.641686	0.819898	FALSE
Kent_24h-Mock_24h	LEO1	Q8WVC0	S151	-0.449987	0.0108277	0.0344579	FALSE
Kent_24h-Mock_24h	LEO1	Q8WVC0	S154	-0.449987	0.0108277	0.0344579	FALSE
IC19_10h-Mock_10h	LEO1	Q8WVC0	S151	0.372473	0.029437	0.0964554	FALSE
IC19_10h-Mock_10h	LEO1	Q8WVC0	S154	0.372473	0.029437	0.0964554	FALSE
IC19_24h-Mock_24h	LEO1	Q8WVC0	S151	-0.291867	0.112327	0.252953	FALSE
IC19_24h-Mock_24h	LEO1	Q8WVC0	S154	-0.291867	0.112327	0.252953	FALSE
VIC_10h-Mock_10h	LEO1	Q8WVC0	S151	0.17933	0.264685	0.398644	FALSE
VIC_10h-Mock_10h	LEO1	Q8WVC0	S154	0.17933	0.264685	0.398644	FALSE
VIC_24h-Mock_24h	LEO1	Q8WVC0	S151	-0.0347218	0.825512	0.893552	FALSE
VIC_24h-Mock_24h	LEO1	Q8WVC0	S154	-0.0347218	0.825512	0.893552	FALSE
Mock_10h-Mock_24h	LEO1	Q8WVC0	S151	0.109286	0.490925	0.607587	FALSE
Mock_10h-Mock_24h	LEO1	Q8WVC0	S154	0.109286	0.490925	0.607587	FALSE
Kent_10h-VIC_10h	LEO1	Q8WVC0	S162	0.244945	0.441201	0.598722	FALSE
Kent_10h-IC19_10h	LEO1	Q8WVC0	S162	-0.125389	0.691205	0.847901	FALSE
Kent_24h-VIC_24h	LEO1	Q8WVC0	S162	-0.298652	0.350045	0.569423	FALSE
Kent_24h-IC19_24h	LEO1	Q8WVC0	S162	-0.454462	0.20896	0.700811	FALSE
IC19_10h-VIC_10h	LEO1	Q8WVC0	S162	0.370334	0.250219	0.495702	FALSE
IC19_24h-VIC_24h	LEO1	Q8WVC0	S162	0.15581	0.659068	0.906649	FALSE
Kent_10h-Mock_10h	LEO1	Q8WVC0	S162	-0.238221	0.453597	0.685001	FALSE
Kent_24h-Mock_24h	LEO1	Q8WVC0	S162	0.57717	0.081991	0.171948	FALSE
IC19_10h-Mock_10h	LEO1	Q8WVC0	S162	-0.112831	0.720627	0.838861	FALSE
IC19_24h-Mock_24h	LEO1	Q8WVC0	S162	1.03163	0.00934146	0.0395129	TRUE
VIC_10h-Mock_10h	LEO1	Q8WVC0	S162	-0.483166	0.13948	0.246826	FALSE
VIC_24h-Mock_24h	LEO1	Q8WVC0	S162	0.875822	0.0127008	0.0445126	FALSE
Mock_10h-Mock_24h	LEO1	Q8WVC0	S162	0.695778	0.0401005	0.0865344	FALSE
Kent_10h-VIC_10h	LEO1	Q8WVC0	S162	0.588554	0.0108949	0.0393506	FALSE
Kent_10h-VIC_10h	LEO1	Q8WVC0	S171	0.588554	0.0108949	0.0393506	FALSE
Kent_10h-IC19_10h	LEO1	Q8WVC0	S162	0.190689	0.361591	0.597108	FALSE
Kent_10h-IC19_10h	LEO1	Q8WVC0	S171	0.190689	0.361591	0.597108	FALSE
Kent_24h-VIC_24h	LEO1	Q8WVC0	S162	-0.420718	0.0554774	0.18997	FALSE
Kent_24h-VIC_24h	LEO1	Q8WVC0	S171	-0.420718	0.0554774	0.18997	FALSE
Kent_24h-IC19_24h	LEO1	Q8WVC0	S162	-0.174437	0.453279	0.885148	FALSE
Kent_24h-IC19_24h	LEO1	Q8WVC0	S171	-0.174437	0.453279	0.885148	FALSE
IC19_10h-VIC_10h	LEO1	Q8WVC0	S162	0.397865	0.0684086	0.242352	FALSE
IC19_10h-VIC_10h	LEO1	Q8WVC0	S171	0.397865	0.0684086	0.242352	FALSE
IC19_24h-VIC_24h	LEO1	Q8WVC0	S162	-0.246281	0.294163	0.740989	FALSE
IC19_24h-VIC_24h	LEO1	Q8WVC0	S171	-0.246281	0.294163	0.740989	FALSE
Kent_10h-Mock_10h	LEO1	Q8WVC0	S162	0.214214	0.307176	0.553486	FALSE
Kent_10h-Mock_10h	LEO1	Q8WVC0	S171	0.214214	0.307176	0.553486	FALSE
Kent_24h-Mock_24h	LEO1	Q8WVC0	S162	-0.0462808	0.822424	0.891371	FALSE
Kent_24h-Mock_24h	LEO1	Q8WVC0	S171	-0.0462808	0.822424	0.891371	FALSE
IC19_10h-Mock_10h	LEO1	Q8WVC0	S162	0.0235252	0.909116	0.951737	FALSE
IC19_10h-Mock_10h	LEO1	Q8WVC0	S171	0.0235252	0.909116	0.951737	FALSE
IC19_24h-Mock_24h	LEO1	Q8WVC0	S162	0.128156	0.579977	0.743688	FALSE
IC19_24h-Mock_24h	LEO1	Q8WVC0	S171	0.128156	0.579977	0.743688	FALSE
VIC_10h-Mock_10h	LEO1	Q8WVC0	S162	-0.374339	0.0845141	0.168523	FALSE
VIC_10h-Mock_10h	LEO1	Q8WVC0	S171	-0.374339	0.0845141	0.168523	FALSE
VIC_24h-Mock_24h	LEO1	Q8WVC0	S162	0.374437	0.0844407	0.184582	FALSE
VIC_24h-Mock_24h	LEO1	Q8WVC0	S171	0.374437	0.0844407	0.184582	FALSE
Mock_10h-Mock_24h	LEO1	Q8WVC0	S162	0.571204	0.0129565	0.0352869	FALSE
Mock_10h-Mock_24h	LEO1	Q8WVC0	S171	0.571204	0.0129565	0.0352869	FALSE
Kent_10h-IC19_10h	LEO1	Q8WVC0	S171	-0.624703	0.346341	0.582601	FALSE
Kent_24h-VIC_24h	LEO1	Q8WVC0	S171	-1.82114	0.0355662	0.145151	FALSE
Kent_24h-IC19_24h	LEO1	Q8WVC0	S171	-1.29534	0.138838	0.603913	FALSE
IC19_24h-VIC_24h	LEO1	Q8WVC0	S171	-0.525796	0.447125	0.824078	FALSE
Kent_10h-Mock_10h	LEO1	Q8WVC0	S171	-0.269862	0.553435	0.760518	FALSE
IC19_10h-Mock_10h	LEO1	Q8WVC0	S171	0.354841	0.580678	0.740503	FALSE
Kent_10h-VIC_10h	LEO1	Q8WVC0	S171	1.18465	0.0561811	0.134444	FALSE
Kent_10h-VIC_10h	LEO1	Q8WVC0	S179	1.18465	0.0561811	0.134444	FALSE
Kent_10h-IC19_10h	LEO1	Q8WVC0	S171	-0.789436	0.0840348	0.245221	FALSE
Kent_10h-IC19_10h	LEO1	Q8WVC0	S179	-0.789436	0.0840348	0.245221	FALSE
IC19_10h-VIC_10h	LEO1	Q8WVC0	S171	1.97408	0.0389825	0.182122	FALSE
IC19_10h-VIC_10h	LEO1	Q8WVC0	S179	1.97408	0.0389825	0.182122	FALSE
Kent_10h-Mock_10h	LEO1	Q8WVC0	S171	0.250351	0.252421	0.492902	FALSE
Kent_10h-Mock_10h	LEO1	Q8WVC0	S179	0.250351	0.252421	0.492902	FALSE
IC19_10h-Mock_10h	LEO1	Q8WVC0	S171	1.03979	0.0737707	0.187425	FALSE
IC19_10h-Mock_10h	LEO1	Q8WVC0	S179	1.03979	0.0737707	0.187425	FALSE
VIC_10h-Mock_10h	LEO1	Q8WVC0	S171	-0.934296	0.0820128	0.164643	FALSE
VIC_10h-Mock_10h	LEO1	Q8WVC0	S179	-0.934296	0.0820128	0.164643	FALSE
Kent_10h-VIC_10h	LEO1	Q8WVC0	S179	-0.597359	0.324303	0.482628	FALSE
Kent_10h-IC19_10h	LEO1	Q8WVC0	S179	0.273328	0.647695	0.819472	FALSE
Kent_24h-VIC_24h	LEO1	Q8WVC0	S179	0.483359	0.422502	0.633672	FALSE
Kent_24h-IC19_24h	LEO1	Q8WVC0	S179	0.19805	0.766641	0.973445	FALSE
IC19_10h-VIC_10h	LEO1	Q8WVC0	S179	-0.870687	0.158143	0.381629	FALSE
IC19_24h-VIC_24h	LEO1	Q8WVC0	S179	0.285309	0.6695	0.909797	FALSE
Kent_10h-Mock_10h	LEO1	Q8WVC0	S179	-0.0301257	0.959688	0.984525	FALSE
Kent_24h-Mock_24h	LEO1	Q8WVC0	S179	0.398549	0.506901	0.652366	FALSE
IC19_10h-Mock_10h	LEO1	Q8WVC0	S179	-0.303453	0.612216	0.764224	FALSE
IC19_24h-Mock_24h	LEO1	Q8WVC0	S179	0.200499	0.76385	0.868744	FALSE
VIC_10h-Mock_10h	LEO1	Q8WVC0	S179	0.567233	0.348528	0.487061	FALSE
VIC_24h-Mock_24h	LEO1	Q8WVC0	S179	-0.0848096	0.886883	0.932727	FALSE
Mock_10h-Mock_24h	LEO1	Q8WVC0	S179	-0.146785	0.805659	0.863857	FALSE
Kent_10h-VIC_10h	LEO1	Q8WVC0	S197	0.36509	0.152005	0.280909	FALSE
Kent_10h-IC19_10h	LEO1	Q8WVC0	S197	0.165139	0.503332	0.716849	FALSE
Kent_24h-VIC_24h	LEO1	Q8WVC0	S197	0.230981	0.404758	0.620447	FALSE
Kent_24h-IC19_24h	LEO1	Q8WVC0	S197	0.917541	0.00455641	0.121066	FALSE
IC19_10h-VIC_10h	LEO1	Q8WVC0	S197	0.199951	0.419638	0.652692	FALSE
IC19_24h-VIC_24h	LEO1	Q8WVC0	S197	-0.68656	0.0361135	0.446968	FALSE
Kent_10h-Mock_10h	LEO1	Q8WVC0	S197	-0.0722983	0.767905	0.893964	FALSE
Kent_24h-Mock_24h	LEO1	Q8WVC0	S197	1.44978	0.000120085	0.000844272	TRUE
IC19_10h-Mock_10h	LEO1	Q8WVC0	S197	-0.237437	0.34038	0.531117	FALSE
IC19_24h-Mock_24h	LEO1	Q8WVC0	S197	0.532234	0.0932344	0.221738	FALSE
VIC_10h-Mock_10h	LEO1	Q8WVC0	S197	-0.437388	0.0913479	0.178742	FALSE
VIC_24h-Mock_24h	LEO1	Q8WVC0	S197	1.21879	0.00114538	0.00715597	TRUE
Mock_10h-Mock_24h	LEO1	Q8WVC0	S197	1.47444	0.000102654	0.000918309	TRUE
Kent_10h-VIC_10h	LEO1	Q8WVC0	S197	-0.176106	0.66287	0.782045	FALSE
Kent_10h-VIC_10h	LEO1	Q8WVC0	S205	-0.176106	0.66287	0.782045	FALSE
Kent_10h-IC19_10h	LEO1	Q8WVC0	S197	-0.103051	0.798189	0.908451	FALSE
Kent_10h-IC19_10h	LEO1	Q8WVC0	S205	-0.103051	0.798189	0.908451	FALSE
Kent_24h-VIC_24h	LEO1	Q8WVC0	S197	-1.05386	0.0318431	0.136254	FALSE
Kent_24h-VIC_24h	LEO1	Q8WVC0	S205	-1.05386	0.0318431	0.136254	FALSE
Kent_24h-IC19_24h	LEO1	Q8WVC0	S197	-0.261574	0.563508	0.93159	FALSE
Kent_24h-IC19_24h	LEO1	Q8WVC0	S205	-0.261574	0.563508	0.93159	FALSE
IC19_10h-VIC_10h	LEO1	Q8WVC0	S197	-0.0730546	0.856075	0.932976	FALSE
IC19_10h-VIC_10h	LEO1	Q8WVC0	S205	-0.0730546	0.856075	0.932976	FALSE
IC19_24h-VIC_24h	LEO1	Q8WVC0	S197	-0.792284	0.124124	0.592577	FALSE
IC19_24h-VIC_24h	LEO1	Q8WVC0	S205	-0.792284	0.124124	0.592577	FALSE
Kent_10h-Mock_10h	LEO1	Q8WVC0	S197	1.12066	0.0132602	0.0775853	FALSE
Kent_10h-Mock_10h	LEO1	Q8WVC0	S205	1.12066	0.0132602	0.0775853	FALSE
Kent_24h-Mock_24h	LEO1	Q8WVC0	S197	-1.03726	0.0200521	0.0567837	FALSE
Kent_24h-Mock_24h	LEO1	Q8WVC0	S205	-1.03726	0.0200521	0.0567837	FALSE
IC19_10h-Mock_10h	LEO1	Q8WVC0	S197	1.22371	0.00791575	0.0369142	TRUE
IC19_10h-Mock_10h	LEO1	Q8WVC0	S205	1.22371	0.00791575	0.0369142	TRUE
IC19_24h-Mock_24h	LEO1	Q8WVC0	S197	-0.775687	0.101185	0.235256	FALSE
IC19_24h-Mock_24h	LEO1	Q8WVC0	S205	-0.775687	0.101185	0.235256	FALSE
VIC_10h-Mock_10h	LEO1	Q8WVC0	S197	1.29676	0.00548224	0.0206442	TRUE
VIC_10h-Mock_10h	LEO1	Q8WVC0	S205	1.29676	0.00548224	0.0206442	TRUE
VIC_24h-Mock_24h	LEO1	Q8WVC0	S197	0.0165967	0.970584	0.982637	FALSE
VIC_24h-Mock_24h	LEO1	Q8WVC0	S205	0.0165967	0.970584	0.982637	FALSE
Mock_10h-Mock_24h	LEO1	Q8WVC0	S197	-1.16932	0.010398	0.0296634	TRUE
Mock_10h-Mock_24h	LEO1	Q8WVC0	S205	-1.16932	0.010398	0.0296634	TRUE
Kent_10h-VIC_10h	LEO1	Q8WVC0	S205	0.314753	0.156374	0.286528	FALSE
Kent_10h-IC19_10h	LEO1	Q8WVC0	S205	0.108123	0.615693	0.799132	FALSE
Kent_24h-VIC_24h	LEO1	Q8WVC0	S205	0.00436533	0.983761	0.992333	FALSE
Kent_24h-IC19_24h	LEO1	Q8WVC0	S205	0.433304	0.0860437	0.496541	FALSE
IC19_10h-VIC_10h	LEO1	Q8WVC0	S205	0.206629	0.342813	0.585926	FALSE
IC19_24h-VIC_24h	LEO1	Q8WVC0	S205	-0.428939	0.0889496	0.548141	FALSE
Kent_10h-Mock_10h	LEO1	Q8WVC0	S205	-0.28969	0.189809	0.418106	FALSE
Kent_24h-Mock_24h	LEO1	Q8WVC0	S205	0.258767	0.238808	0.382691	FALSE
IC19_10h-Mock_10h	LEO1	Q8WVC0	S205	-0.397814	0.07881	0.19612	FALSE
IC19_24h-Mock_24h	LEO1	Q8WVC0	S205	-0.174537	0.470662	0.655301	FALSE
VIC_10h-Mock_10h	LEO1	Q8WVC0	S205	-0.604443	0.011788	0.0370315	FALSE
VIC_24h-Mock_24h	LEO1	Q8WVC0	S205	0.254402	0.246459	0.401034	FALSE
Mock_10h-Mock_24h	LEO1	Q8WVC0	S205	1.02672	0.000204901	0.00150783	TRUE
Kent_10h-VIC_10h	LEO1	Q8WVC0	S212	-1.48367	0.0165984	0.0538039	FALSE
Kent_10h-IC19_10h	LEO1	Q8WVC0	S212	-1.87444	0.00401331	0.0348316	TRUE
Kent_24h-VIC_24h	LEO1	Q8WVC0	S212	0.148946	0.788805	0.889405	FALSE
Kent_24h-IC19_24h	LEO1	Q8WVC0	S212	-0.186819	0.763871	0.972581	FALSE
IC19_10h-VIC_10h	LEO1	Q8WVC0	S212	0.390767	0.485555	0.706715	FALSE
IC19_24h-VIC_24h	LEO1	Q8WVC0	S212	0.335764	0.590629	0.882434	FALSE
Kent_10h-Mock_10h	LEO1	Q8WVC0	S212	-0.598817	0.342838	0.587697	FALSE
Kent_24h-Mock_24h	LEO1	Q8WVC0	S212	1.88447	0.00386927	0.0148988	TRUE
IC19_10h-Mock_10h	LEO1	Q8WVC0	S212	1.27562	0.055186	0.152162	FALSE
IC19_24h-Mock_24h	LEO1	Q8WVC0	S212	2.07129	0.00434575	0.0219345	TRUE
VIC_10h-Mock_10h	LEO1	Q8WVC0	S212	0.884856	0.168856	0.285236	FALSE
VIC_24h-Mock_24h	LEO1	Q8WVC0	S212	1.73552	0.00666072	0.0275188	TRUE
Mock_10h-Mock_24h	LEO1	Q8WVC0	S212	0.507997	0.418864	0.539454	FALSE
Kent_10h-VIC_10h	LEO1	Q8WVC0	S212	0.60583	0.00479501	0.0211629	FALSE
Kent_10h-VIC_10h	LEO1	Q8WVC0	S220	0.60583	0.00479501	0.0211629	FALSE
Kent_10h-IC19_10h	LEO1	Q8WVC0	S212	0.233656	0.221625	0.447038	FALSE
Kent_10h-IC19_10h	LEO1	Q8WVC0	S220	0.233656	0.221625	0.447038	FALSE
Kent_24h-VIC_24h	LEO1	Q8WVC0	S212	-0.318126	0.103008	0.277382	FALSE
Kent_24h-VIC_24h	LEO1	Q8WVC0	S220	-0.318126	0.103008	0.277382	FALSE
Kent_24h-IC19_24h	LEO1	Q8WVC0	S212	-0.00670893	0.974306	0.997182	FALSE
Kent_24h-IC19_24h	LEO1	Q8WVC0	S220	-0.00670893	0.974306	0.997182	FALSE
IC19_10h-VIC_10h	LEO1	Q8WVC0	S212	0.372174	0.0603433	0.227278	FALSE
IC19_10h-VIC_10h	LEO1	Q8WVC0	S220	0.372174	0.0603433	0.227278	FALSE
IC19_24h-VIC_24h	LEO1	Q8WVC0	S212	-0.311417	0.149258	0.621623	FALSE
IC19_24h-VIC_24h	LEO1	Q8WVC0	S220	-0.311417	0.149258	0.621623	FALSE
Kent_10h-Mock_10h	LEO1	Q8WVC0	S212	0.227813	0.232825	0.470496	FALSE
Kent_10h-Mock_10h	LEO1	Q8WVC0	S220	0.227813	0.232825	0.470496	FALSE
Kent_24h-Mock_24h	LEO1	Q8WVC0	S212	-0.171782	0.363333	0.517856	FALSE
Kent_24h-Mock_24h	LEO1	Q8WVC0	S220	-0.171782	0.363333	0.517856	FALSE
IC19_10h-Mock_10h	LEO1	Q8WVC0	S212	-0.00584291	0.974981	0.987546	FALSE
IC19_10h-Mock_10h	LEO1	Q8WVC0	S220	-0.00584291	0.974981	0.987546	FALSE
IC19_24h-Mock_24h	LEO1	Q8WVC0	S212	-0.165073	0.432942	0.623412	FALSE
IC19_24h-Mock_24h	LEO1	Q8WVC0	S220	-0.165073	0.432942	0.623412	FALSE
VIC_10h-Mock_10h	LEO1	Q8WVC0	S212	-0.378017	0.056857	0.1247	FALSE
VIC_10h-Mock_10h	LEO1	Q8WVC0	S220	-0.378017	0.056857	0.1247	FALSE
VIC_24h-Mock_24h	LEO1	Q8WVC0	S212	0.146344	0.436925	0.596232	FALSE
VIC_24h-Mock_24h	LEO1	Q8WVC0	S220	0.146344	0.436925	0.596232	FALSE
Mock_10h-Mock_24h	LEO1	Q8WVC0	S212	0.441499	0.0292714	0.067589	FALSE
Mock_10h-Mock_24h	LEO1	Q8WVC0	S220	0.441499	0.0292714	0.067589	FALSE
Kent_10h-VIC_10h	LEO1	Q8WVC0	S229	1.58965	0.000820228	0.00584442	TRUE
Kent_10h-VIC_10h	LEO1	Q8WVC0	S238	1.58965	0.000820228	0.00584442	TRUE
Kent_10h-IC19_10h	LEO1	Q8WVC0	S229	1.23479	0.00531161	0.0417038	TRUE
Kent_10h-IC19_10h	LEO1	Q8WVC0	S238	1.23479	0.00531161	0.0417038	TRUE
Kent_24h-VIC_24h	LEO1	Q8WVC0	S229	-0.726157	0.0730699	0.225572	FALSE
Kent_24h-VIC_24h	LEO1	Q8WVC0	S238	-0.726157	0.0730699	0.225572	FALSE
Kent_24h-IC19_24h	LEO1	Q8WVC0	S229	-0.520089	0.234839	0.728154	FALSE
Kent_24h-IC19_24h	LEO1	Q8WVC0	S238	-0.520089	0.234839	0.728154	FALSE
IC19_10h-VIC_10h	LEO1	Q8WVC0	S229	0.354864	0.35968	0.601796	FALSE
IC19_10h-VIC_10h	LEO1	Q8WVC0	S238	0.354864	0.35968	0.601796	FALSE
IC19_24h-VIC_24h	LEO1	Q8WVC0	S229	-0.206068	0.630425	0.895324	FALSE
IC19_24h-VIC_24h	LEO1	Q8WVC0	S238	-0.206068	0.630425	0.895324	FALSE
Kent_10h-Mock_10h	LEO1	Q8WVC0	S229	1.8893	0.000489979	0.00911302	TRUE
Kent_10h-Mock_10h	LEO1	Q8WVC0	S238	1.8893	0.000489979	0.00911302	TRUE
Kent_24h-Mock_24h	LEO1	Q8WVC0	S229	-0.0606889	0.87365	0.925017	FALSE
Kent_24h-Mock_24h	LEO1	Q8WVC0	S238	-0.0606889	0.87365	0.925017	FALSE
IC19_10h-Mock_10h	LEO1	Q8WVC0	S229	0.654515	0.140529	0.293769	FALSE
IC19_10h-Mock_10h	LEO1	Q8WVC0	S238	0.654515	0.140529	0.293769	FALSE
IC19_24h-Mock_24h	LEO1	Q8WVC0	S229	0.4594	0.291329	0.484985	FALSE
IC19_24h-Mock_24h	LEO1	Q8WVC0	S238	0.4594	0.291329	0.484985	FALSE
VIC_10h-Mock_10h	LEO1	Q8WVC0	S229	0.299651	0.486205	0.618061	FALSE
VIC_10h-Mock_10h	LEO1	Q8WVC0	S238	0.299651	0.486205	0.618061	FALSE
VIC_24h-Mock_24h	LEO1	Q8WVC0	S229	0.665469	0.0974701	0.205439	FALSE
VIC_24h-Mock_24h	LEO1	Q8WVC0	S238	0.665469	0.0974701	0.205439	FALSE
Mock_10h-Mock_24h	LEO1	Q8WVC0	S229	-0.765707	0.0889768	0.162339	FALSE
Mock_10h-Mock_24h	LEO1	Q8WVC0	S238	-0.765707	0.0889768	0.162339	FALSE
Kent_10h-VIC_10h	LEO1	Q8WVC0	S246	-0.515624	0.598807	0.73266	FALSE
Kent_10h-VIC_10h	LEO1	Q8WVC0	S254	-0.515624	0.598807	0.73266	FALSE
Kent_10h-VIC_10h	LEO1	Q8WVC0	S261	-0.515624	0.598807	0.73266	FALSE
Kent_10h-IC19_10h	LEO1	Q8WVC0	S246	-1.44668	0.154192	0.356117	FALSE
Kent_10h-IC19_10h	LEO1	Q8WVC0	S254	-1.44668	0.154192	0.356117	FALSE
Kent_10h-IC19_10h	LEO1	Q8WVC0	S261	-1.44668	0.154192	0.356117	FALSE
Kent_24h-VIC_24h	LEO1	Q8WVC0	S246	-0.24387	0.802668	0.896934	FALSE
Kent_24h-VIC_24h	LEO1	Q8WVC0	S254	-0.24387	0.802668	0.896934	FALSE
Kent_24h-VIC_24h	LEO1	Q8WVC0	S261	-0.24387	0.802668	0.896934	FALSE
Kent_24h-IC19_24h	LEO1	Q8WVC0	S246	-0.363016	0.739589	0.970579	FALSE
Kent_24h-IC19_24h	LEO1	Q8WVC0	S254	-0.363016	0.739589	0.970579	FALSE
Kent_24h-IC19_24h	LEO1	Q8WVC0	S261	-0.363016	0.739589	0.970579	FALSE
IC19_10h-VIC_10h	LEO1	Q8WVC0	S246	0.931054	0.347941	0.590728	FALSE
IC19_10h-VIC_10h	LEO1	Q8WVC0	S254	0.931054	0.347941	0.590728	FALSE
IC19_10h-VIC_10h	LEO1	Q8WVC0	S261	0.931054	0.347941	0.590728	FALSE
IC19_24h-VIC_24h	LEO1	Q8WVC0	S246	0.119147	0.912956	0.982426	FALSE
IC19_24h-VIC_24h	LEO1	Q8WVC0	S254	0.119147	0.912956	0.982426	FALSE
IC19_24h-VIC_24h	LEO1	Q8WVC0	S261	0.119147	0.912956	0.982426	FALSE
Kent_10h-Mock_10h	LEO1	Q8WVC0	S246	1.06758	0.443963	0.676838	FALSE
Kent_10h-Mock_10h	LEO1	Q8WVC0	S254	1.06758	0.443963	0.676838	FALSE
Kent_10h-Mock_10h	LEO1	Q8WVC0	S261	1.06758	0.443963	0.676838	FALSE
Kent_24h-Mock_24h	LEO1	Q8WVC0	S246	1.38857	0.17013	0.298469	FALSE
Kent_24h-Mock_24h	LEO1	Q8WVC0	S254	1.38857	0.17013	0.298469	FALSE
Kent_24h-Mock_24h	LEO1	Q8WVC0	S261	1.38857	0.17013	0.298469	FALSE
IC19_10h-Mock_10h	LEO1	Q8WVC0	S246	2.51426	0.0857435	0.208739	FALSE
IC19_10h-Mock_10h	LEO1	Q8WVC0	S254	2.51426	0.0857435	0.208739	FALSE
IC19_10h-Mock_10h	LEO1	Q8WVC0	S261	2.51426	0.0857435	0.208739	FALSE
IC19_24h-Mock_24h	LEO1	Q8WVC0	S246	1.75159	0.125271	0.273422	FALSE
IC19_24h-Mock_24h	LEO1	Q8WVC0	S254	1.75159	0.125271	0.273422	FALSE
IC19_24h-Mock_24h	LEO1	Q8WVC0	S261	1.75159	0.125271	0.273422	FALSE
VIC_10h-Mock_10h	LEO1	Q8WVC0	S246	1.58321	0.262669	0.396615	FALSE
VIC_10h-Mock_10h	LEO1	Q8WVC0	S254	1.58321	0.262669	0.396615	FALSE
VIC_10h-Mock_10h	LEO1	Q8WVC0	S261	1.58321	0.262669	0.396615	FALSE
VIC_24h-Mock_24h	LEO1	Q8WVC0	S246	1.63244	0.111514	0.227116	FALSE
VIC_24h-Mock_24h	LEO1	Q8WVC0	S254	1.63244	0.111514	0.227116	FALSE
VIC_24h-Mock_24h	LEO1	Q8WVC0	S261	1.63244	0.111514	0.227116	FALSE
Mock_10h-Mock_24h	LEO1	Q8WVC0	S246	-1.26414	0.366882	0.489045	FALSE
Mock_10h-Mock_24h	LEO1	Q8WVC0	S254	-1.26414	0.366882	0.489045	FALSE
Mock_10h-Mock_24h	LEO1	Q8WVC0	S261	-1.26414	0.366882	0.489045	FALSE
Kent_10h-VIC_10h	LEO1	Q8WVC0	S277	1.47979	0.0145144	0.0487086	TRUE
Kent_10h-VIC_10h	LEO1	Q8WVC0	S279	1.47979	0.0145144	0.0487086	TRUE
Kent_10h-IC19_10h	LEO1	Q8WVC0	S277	0.252839	0.661645	0.828063	FALSE
Kent_10h-IC19_10h	LEO1	Q8WVC0	S279	0.252839	0.661645	0.828063	FALSE
Kent_24h-VIC_24h	LEO1	Q8WVC0	S277	-0.442118	0.39868	0.615011	FALSE
Kent_24h-VIC_24h	LEO1	Q8WVC0	S279	-0.442118	0.39868	0.615011	FALSE
Kent_24h-IC19_24h	LEO1	Q8WVC0	S277	-0.218277	0.705209	0.966572	FALSE
Kent_24h-IC19_24h	LEO1	Q8WVC0	S279	-0.218277	0.705209	0.966572	FALSE
IC19_10h-VIC_10h	LEO1	Q8WVC0	S277	1.22695	0.053486	0.213693	FALSE
IC19_10h-VIC_10h	LEO1	Q8WVC0	S279	1.22695	0.053486	0.213693	FALSE
IC19_24h-VIC_24h	LEO1	Q8WVC0	S277	-0.22384	0.698116	0.920221	FALSE
IC19_24h-VIC_24h	LEO1	Q8WVC0	S279	-0.22384	0.698116	0.920221	FALSE
Kent_24h-Mock_24h	LEO1	Q8WVC0	S277	0.174349	0.810781	0.883518	FALSE
Kent_24h-Mock_24h	LEO1	Q8WVC0	S279	0.174349	0.810781	0.883518	FALSE
IC19_24h-Mock_24h	LEO1	Q8WVC0	S277	0.392627	0.613069	0.76696	FALSE
IC19_24h-Mock_24h	LEO1	Q8WVC0	S279	0.392627	0.613069	0.76696	FALSE
VIC_24h-Mock_24h	LEO1	Q8WVC0	S277	0.616467	0.4051	0.566767	FALSE
VIC_24h-Mock_24h	LEO1	Q8WVC0	S279	0.616467	0.4051	0.566767	FALSE
Kent_24h-VIC_24h	LEO1	Q8WVC0	S279	-3.59472	0.233542	0.451258	FALSE
Kent_24h-IC19_24h	LEO1	Q8WVC0	S279	3.63277	0.229743	0.723166	FALSE
IC19_24h-VIC_24h	LEO1	Q8WVC0	S279	-7.22748	0.0580718	0.497959	FALSE
Kent_24h-Mock_24h	LEO1	Q8WVC0	S279	2.75969	0.419833	0.573034	FALSE
IC19_24h-Mock_24h	LEO1	Q8WVC0	S279	-0.873078	0.787206	0.883206	FALSE
VIC_24h-Mock_24h	LEO1	Q8WVC0	S279	6.35441	0.121013	0.240545	FALSE
Kent_10h-VIC_10h	LEO1	Q8WVC0	S630	0.214492	0.129327	0.249232	FALSE
Kent_10h-IC19_10h	LEO1	Q8WVC0	S630	-0.0430206	0.751953	0.884283	FALSE
Kent_24h-VIC_24h	LEO1	Q8WVC0	S630	0.163544	0.239902	0.45814	FALSE
Kent_24h-IC19_24h	LEO1	Q8WVC0	S630	0.42103	0.0129806	0.210798	FALSE
IC19_10h-VIC_10h	LEO1	Q8WVC0	S630	0.257512	0.0731434	0.252091	FALSE
IC19_24h-VIC_24h	LEO1	Q8WVC0	S630	-0.257485	0.105369	0.570065	FALSE
Kent_10h-Mock_10h	LEO1	Q8WVC0	S630	-0.0120432	0.929384	0.971158	FALSE
Kent_24h-Mock_24h	LEO1	Q8WVC0	S630	-0.0752551	0.581663	0.715049	FALSE
IC19_10h-Mock_10h	LEO1	Q8WVC0	S630	0.0309773	0.819823	0.90114	FALSE
IC19_24h-Mock_24h	LEO1	Q8WVC0	S630	-0.496285	0.004648	0.0230742	FALSE
VIC_10h-Mock_10h	LEO1	Q8WVC0	S630	-0.226535	0.110697	0.207089	FALSE
VIC_24h-Mock_24h	LEO1	Q8WVC0	S630	-0.238799	0.0941681	0.200276	FALSE
Mock_10h-Mock_24h	LEO1	Q8WVC0	S630	0.206884	0.142431	0.235072	FALSE
Kent_10h-VIC_10h	LEO1	Q8WVC0	S658	0.0814392	0.794297	0.876926	FALSE
Kent_10h-IC19_10h	LEO1	Q8WVC0	S658	-0.055307	0.859366	0.939847	FALSE
Kent_24h-VIC_24h	LEO1	Q8WVC0	S658	-0.270722	0.391522	0.608212	FALSE
Kent_24h-IC19_24h	LEO1	Q8WVC0	S658	-0.0188987	0.956793	0.995418	FALSE
IC19_10h-VIC_10h	LEO1	Q8WVC0	S658	0.136746	0.662197	0.826838	FALSE
IC19_24h-VIC_24h	LEO1	Q8WVC0	S658	-0.251824	0.474217	0.834792	FALSE
Kent_10h-Mock_10h	LEO1	Q8WVC0	S658	0.670289	0.045206	0.169887	FALSE
Kent_24h-Mock_24h	LEO1	Q8WVC0	S658	-0.244135	0.438633	0.590467	FALSE
IC19_10h-Mock_10h	LEO1	Q8WVC0	S658	0.725596	0.0319435	0.102393	FALSE
IC19_24h-Mock_24h	LEO1	Q8WVC0	S658	-0.225237	0.521397	0.697166	FALSE
VIC_10h-Mock_10h	LEO1	Q8WVC0	S658	0.58885	0.0741959	0.152596	FALSE
VIC_24h-Mock_24h	LEO1	Q8WVC0	S658	0.0265871	0.932095	0.960217	FALSE
Mock_10h-Mock_24h	LEO1	Q8WVC0	S658	-0.652591	0.0504326	0.103847	FALSE
Kent_10h-VIC_10h	LEO1	Q8WVC0	S66	0.91313	0.35798	0.516987	FALSE
Kent_24h-VIC_24h	LEO1	Q8WVC0	S66	0.932738	0.297281	0.518762	FALSE
Kent_24h-IC19_24h	LEO1	Q8WVC0	S66	0.0871731	0.887659	0.990079	FALSE
IC19_24h-VIC_24h	LEO1	Q8WVC0	S66	0.845565	0.332933	0.765177	FALSE
Kent_10h-Mock_10h	LEO1	Q8WVC0	S66	-0.431192	0.632276	0.813493	FALSE
VIC_10h-Mock_10h	LEO1	Q8WVC0	S66	-1.34432	0.223371	0.35257	FALSE
Kent_10h-VIC_10h	LEO1	Q8WVC0	T188	0.216799	0.146236	0.27305	FALSE
Kent_10h-VIC_10h	LEO1	Q8WVC0	S197	0.216799	0.146236	0.27305	FALSE
Kent_10h-IC19_10h	LEO1	Q8WVC0	T188	0.0803858	0.577431	0.772997	FALSE
Kent_10h-IC19_10h	LEO1	Q8WVC0	S197	0.0803858	0.577431	0.772997	FALSE
Kent_24h-VIC_24h	LEO1	Q8WVC0	T188	-0.657644	0.000363391	0.00848514	FALSE
Kent_24h-VIC_24h	LEO1	Q8WVC0	S197	-0.657644	0.000363391	0.00848514	FALSE
Kent_24h-IC19_24h	LEO1	Q8WVC0	T188	-0.491718	0.00751385	0.158732	FALSE
Kent_24h-IC19_24h	LEO1	Q8WVC0	S197	-0.491718	0.00751385	0.158732	FALSE
IC19_10h-VIC_10h	LEO1	Q8WVC0	T188	0.136413	0.34947	0.59207	FALSE
IC19_10h-VIC_10h	LEO1	Q8WVC0	S197	0.136413	0.34947	0.59207	FALSE
IC19_24h-VIC_24h	LEO1	Q8WVC0	T188	-0.165927	0.310121	0.751235	FALSE
IC19_24h-VIC_24h	LEO1	Q8WVC0	S197	-0.165927	0.310121	0.751235	FALSE
Kent_10h-Mock_10h	LEO1	Q8WVC0	T188	0.681415	0.00069907	0.0114707	FALSE
Kent_10h-Mock_10h	LEO1	Q8WVC0	S197	0.681415	0.00069907	0.0114707	FALSE
Kent_24h-Mock_24h	LEO1	Q8WVC0	T188	-0.44729	0.00676112	0.0234994	FALSE
Kent_24h-Mock_24h	LEO1	Q8WVC0	S197	-0.44729	0.00676112	0.0234994	FALSE
IC19_10h-Mock_10h	LEO1	Q8WVC0	T188	0.601029	0.00189504	0.0129055	FALSE
IC19_10h-Mock_10h	LEO1	Q8WVC0	S197	0.601029	0.00189504	0.0129055	FALSE
IC19_24h-Mock_24h	LEO1	Q8WVC0	T188	0.0444279	0.782084	0.879798	FALSE
IC19_24h-Mock_24h	LEO1	Q8WVC0	S197	0.0444279	0.782084	0.879798	FALSE
VIC_10h-Mock_10h	LEO1	Q8WVC0	T188	0.464616	0.0105692	0.0340087	FALSE
VIC_10h-Mock_10h	LEO1	Q8WVC0	S197	0.464616	0.0105692	0.0340087	FALSE
VIC_24h-Mock_24h	LEO1	Q8WVC0	T188	0.210355	0.157707	0.291876	FALSE
VIC_24h-Mock_24h	LEO1	Q8WVC0	S197	0.210355	0.157707	0.291876	FALSE
Mock_10h-Mock_24h	LEO1	Q8WVC0	T188	-0.330113	0.0548172	0.110803	FALSE
Mock_10h-Mock_24h	LEO1	Q8WVC0	S197	-0.330113	0.0548172	0.110803	FALSE
Kent_10h-VIC_10h	LEO1	Q8WVC0	T188	-0.0775269	0.842693	0.908176	FALSE
Kent_10h-VIC_10h	LEO1	Q8WVC0	S197	-0.0775269	0.842693	0.908176	FALSE
Kent_10h-VIC_10h	LEO1	Q8WVC0	S205	-0.0775269	0.842693	0.908176	FALSE
Kent_10h-IC19_10h	LEO1	Q8WVC0	T188	-0.359433	0.365027	0.600065	FALSE
Kent_10h-IC19_10h	LEO1	Q8WVC0	S197	-0.359433	0.365027	0.600065	FALSE
Kent_10h-IC19_10h	LEO1	Q8WVC0	S205	-0.359433	0.365027	0.600065	FALSE
Kent_24h-VIC_24h	LEO1	Q8WVC0	T188	-0.666117	0.105546	0.281821	FALSE
Kent_24h-VIC_24h	LEO1	Q8WVC0	S197	-0.666117	0.105546	0.281821	FALSE
Kent_24h-VIC_24h	LEO1	Q8WVC0	S205	-0.666117	0.105546	0.281821	FALSE
Kent_24h-IC19_24h	LEO1	Q8WVC0	T188	-0.746773	0.104691	0.534894	FALSE
Kent_24h-IC19_24h	LEO1	Q8WVC0	S197	-0.746773	0.104691	0.534894	FALSE
Kent_24h-IC19_24h	LEO1	Q8WVC0	S205	-0.746773	0.104691	0.534894	FALSE
IC19_10h-VIC_10h	LEO1	Q8WVC0	T188	0.281906	0.474693	0.698804	FALSE
IC19_10h-VIC_10h	LEO1	Q8WVC0	S197	0.281906	0.474693	0.698804	FALSE
IC19_10h-VIC_10h	LEO1	Q8WVC0	S205	0.281906	0.474693	0.698804	FALSE
IC19_24h-VIC_24h	LEO1	Q8WVC0	T188	0.0806552	0.853479	0.967722	FALSE
IC19_24h-VIC_24h	LEO1	Q8WVC0	S197	0.0806552	0.853479	0.967722	FALSE
IC19_24h-VIC_24h	LEO1	Q8WVC0	S205	0.0806552	0.853479	0.967722	FALSE
Kent_24h-Mock_24h	LEO1	Q8WVC0	T188	-0.483836	0.228593	0.370658	FALSE
Kent_24h-Mock_24h	LEO1	Q8WVC0	S197	-0.483836	0.228593	0.370658	FALSE
Kent_24h-Mock_24h	LEO1	Q8WVC0	S205	-0.483836	0.228593	0.370658	FALSE
IC19_24h-Mock_24h	LEO1	Q8WVC0	T188	0.262937	0.549709	0.720759	FALSE
IC19_24h-Mock_24h	LEO1	Q8WVC0	S197	0.262937	0.549709	0.720759	FALSE
IC19_24h-Mock_24h	LEO1	Q8WVC0	S205	0.262937	0.549709	0.720759	FALSE
VIC_24h-Mock_24h	LEO1	Q8WVC0	T188	0.182281	0.64196	0.766617	FALSE
VIC_24h-Mock_24h	LEO1	Q8WVC0	S197	0.182281	0.64196	0.766617	FALSE
VIC_24h-Mock_24h	LEO1	Q8WVC0	S205	0.182281	0.64196	0.766617	FALSE
Kent_10h-VIC_10h	LEO1	Q8WVC0	T629	0.793596	0.00762963	0.0300236	FALSE
Kent_10h-IC19_10h	LEO1	Q8WVC0	T629	0.654603	0.0226347	0.107202	FALSE
Kent_24h-VIC_24h	LEO1	Q8WVC0	T629	0.136231	0.60479	0.773677	FALSE
Kent_24h-IC19_24h	LEO1	Q8WVC0	T629	0.54939	0.0758826	0.47637	FALSE
IC19_10h-VIC_10h	LEO1	Q8WVC0	T629	0.138993	0.597555	0.786744	FALSE
IC19_24h-VIC_24h	LEO1	Q8WVC0	T629	-0.413159	0.172091	0.644391	FALSE
Kent_10h-Mock_10h	LEO1	Q8WVC0	T629	0.178324	0.49952	0.720882	FALSE
Kent_24h-Mock_24h	LEO1	Q8WVC0	T629	0.470125	0.0880879	0.181772	FALSE
IC19_10h-Mock_10h	LEO1	Q8WVC0	T629	-0.476278	0.0843875	0.206213	FALSE
IC19_24h-Mock_24h	LEO1	Q8WVC0	T629	-0.0792649	0.786983	0.88311	FALSE
VIC_10h-Mock_10h	LEO1	Q8WVC0	T629	-0.615271	0.0305594	0.0769928	FALSE
VIC_24h-Mock_24h	LEO1	Q8WVC0	T629	0.333894	0.214674	0.364416	FALSE
Mock_10h-Mock_24h	LEO1	Q8WVC0	T629	0.859425	0.00452258	0.0154333	FALSE
Kent_10h-VIC_10h	LEO1	Q8WVC0	T629	-0.166115	0.495085	0.645796	FALSE
Kent_10h-VIC_10h	LEO1	Q8WVC0	S630	-0.166115	0.495085	0.645796	FALSE
Kent_10h-IC19_10h	LEO1	Q8WVC0	T629	-0.248095	0.313185	0.549891	FALSE
Kent_10h-IC19_10h	LEO1	Q8WVC0	S630	-0.248095	0.313185	0.549891	FALSE
Kent_24h-VIC_24h	LEO1	Q8WVC0	T629	0.183082	0.452913	0.658552	FALSE
Kent_24h-VIC_24h	LEO1	Q8WVC0	S630	0.183082	0.452913	0.658552	FALSE
Kent_24h-IC19_24h	LEO1	Q8WVC0	T629	0.547049	0.0581315	0.424909	FALSE
Kent_24h-IC19_24h	LEO1	Q8WVC0	S630	0.547049	0.0581315	0.424909	FALSE
IC19_10h-VIC_10h	LEO1	Q8WVC0	T629	0.0819798	0.734699	0.869685	FALSE
IC19_10h-VIC_10h	LEO1	Q8WVC0	S630	0.0819798	0.734699	0.869685	FALSE
IC19_24h-VIC_24h	LEO1	Q8WVC0	T629	-0.363967	0.191398	0.657953	FALSE
IC19_24h-VIC_24h	LEO1	Q8WVC0	S630	-0.363967	0.191398	0.657953	FALSE
Kent_10h-Mock_10h	LEO1	Q8WVC0	T629	0.530753	0.0650605	0.215873	FALSE
Kent_10h-Mock_10h	LEO1	Q8WVC0	S630	0.530753	0.0650605	0.215873	FALSE
Kent_24h-Mock_24h	LEO1	Q8WVC0	T629	0.222604	0.363783	0.518335	FALSE
Kent_24h-Mock_24h	LEO1	Q8WVC0	S630	0.222604	0.363783	0.518335	FALSE
IC19_10h-Mock_10h	LEO1	Q8WVC0	T629	0.778848	0.010806	0.0465726	FALSE
IC19_10h-Mock_10h	LEO1	Q8WVC0	S630	0.778848	0.010806	0.0465726	FALSE
IC19_24h-Mock_24h	LEO1	Q8WVC0	T629	-0.324445	0.241242	0.428172	FALSE
IC19_24h-Mock_24h	LEO1	Q8WVC0	S630	-0.324445	0.241242	0.428172	FALSE
VIC_10h-Mock_10h	LEO1	Q8WVC0	T629	0.696868	0.0198455	0.0553091	FALSE
VIC_10h-Mock_10h	LEO1	Q8WVC0	S630	0.696868	0.0198455	0.0553091	FALSE
VIC_24h-Mock_24h	LEO1	Q8WVC0	T629	0.0395222	0.870016	0.921446	FALSE
VIC_24h-Mock_24h	LEO1	Q8WVC0	S630	0.0395222	0.870016	0.921446	FALSE
Mock_10h-Mock_24h	LEO1	Q8WVC0	T629	-0.331236	0.232016	0.343835	FALSE
Mock_10h-Mock_24h	LEO1	Q8WVC0	S630	-0.331236	0.232016	0.343835	FALSE
Kent_10h-VIC_10h	SNRNP27	Q8WVK2	S59	0.614425	0.450666	0.607367	FALSE
Kent_10h-VIC_10h	SNRNP27	Q8WVK2	S61	0.614425	0.450666	0.607367	FALSE
Kent_10h-VIC_10h	SNRNP27	Q8WVK2	S63	0.614425	0.450666	0.607367	FALSE
Kent_10h-IC19_10h	SNRNP27	Q8WVK2	S59	-0.121726	0.879918	0.949425	FALSE
Kent_10h-IC19_10h	SNRNP27	Q8WVK2	S61	-0.121726	0.879918	0.949425	FALSE
Kent_10h-IC19_10h	SNRNP27	Q8WVK2	S63	-0.121726	0.879918	0.949425	FALSE
Kent_24h-VIC_24h	SNRNP27	Q8WVK2	S59	-1.8404	0.021822	0.107863	FALSE
Kent_24h-VIC_24h	SNRNP27	Q8WVK2	S61	-1.8404	0.021822	0.107863	FALSE
Kent_24h-VIC_24h	SNRNP27	Q8WVK2	S63	-1.8404	0.021822	0.107863	FALSE
Kent_24h-IC19_24h	SNRNP27	Q8WVK2	S59	-1.30424	0.122711	0.572723	FALSE
Kent_24h-IC19_24h	SNRNP27	Q8WVK2	S61	-1.30424	0.122711	0.572723	FALSE
Kent_24h-IC19_24h	SNRNP27	Q8WVK2	S63	-1.30424	0.122711	0.572723	FALSE
IC19_10h-VIC_10h	SNRNP27	Q8WVK2	S59	0.736151	0.316511	0.562079	FALSE
IC19_10h-VIC_10h	SNRNP27	Q8WVK2	S61	0.736151	0.316511	0.562079	FALSE
IC19_10h-VIC_10h	SNRNP27	Q8WVK2	S63	0.736151	0.316511	0.562079	FALSE
IC19_24h-VIC_24h	SNRNP27	Q8WVK2	S59	-0.536157	0.50927	0.848711	FALSE
IC19_24h-VIC_24h	SNRNP27	Q8WVK2	S61	-0.536157	0.50927	0.848711	FALSE
IC19_24h-VIC_24h	SNRNP27	Q8WVK2	S63	-0.536157	0.50927	0.848711	FALSE
Kent_10h-Mock_10h	SNRNP27	Q8WVK2	S59	0.637671	0.474331	0.701569	FALSE
Kent_10h-Mock_10h	SNRNP27	Q8WVK2	S61	0.637671	0.474331	0.701569	FALSE
Kent_10h-Mock_10h	SNRNP27	Q8WVK2	S63	0.637671	0.474331	0.701569	FALSE
Kent_24h-Mock_24h	SNRNP27	Q8WVK2	S59	0.415005	0.567069	0.702991	FALSE
Kent_24h-Mock_24h	SNRNP27	Q8WVK2	S61	0.415005	0.567069	0.702991	FALSE
Kent_24h-Mock_24h	SNRNP27	Q8WVK2	S63	0.415005	0.567069	0.702991	FALSE
IC19_10h-Mock_10h	SNRNP27	Q8WVK2	S59	0.759396	0.35399	0.543655	FALSE
IC19_10h-Mock_10h	SNRNP27	Q8WVK2	S61	0.759396	0.35399	0.543655	FALSE
IC19_10h-Mock_10h	SNRNP27	Q8WVK2	S63	0.759396	0.35399	0.543655	FALSE
IC19_24h-Mock_24h	SNRNP27	Q8WVK2	S59	1.71925	0.0485793	0.13744	FALSE
IC19_24h-Mock_24h	SNRNP27	Q8WVK2	S61	1.71925	0.0485793	0.13744	FALSE
IC19_24h-Mock_24h	SNRNP27	Q8WVK2	S63	1.71925	0.0485793	0.13744	FALSE
VIC_10h-Mock_10h	SNRNP27	Q8WVK2	S59	0.0232456	0.976974	0.986264	FALSE
VIC_10h-Mock_10h	SNRNP27	Q8WVK2	S61	0.0232456	0.976974	0.986264	FALSE
VIC_10h-Mock_10h	SNRNP27	Q8WVK2	S63	0.0232456	0.976974	0.986264	FALSE
VIC_24h-Mock_24h	SNRNP27	Q8WVK2	S59	2.2554	0.00707962	0.0288076	TRUE
VIC_24h-Mock_24h	SNRNP27	Q8WVK2	S61	2.2554	0.00707962	0.0288076	TRUE
VIC_24h-Mock_24h	SNRNP27	Q8WVK2	S63	2.2554	0.00707962	0.0288076	TRUE
Mock_10h-Mock_24h	SNRNP27	Q8WVK2	S59	1.76792	0.0433785	0.0921272	FALSE
Mock_10h-Mock_24h	SNRNP27	Q8WVK2	S61	1.76792	0.0433785	0.0921272	FALSE
Mock_10h-Mock_24h	SNRNP27	Q8WVK2	S63	1.76792	0.0433785	0.0921272	FALSE
Kent_10h-VIC_10h	STAG1	Q8WVM7	S1062	0.573964	0.0680556	0.154671	FALSE
Kent_10h-IC19_10h	STAG1	Q8WVM7	S1062	0.00570246	0.983512	0.994199	FALSE
Kent_24h-VIC_24h	STAG1	Q8WVM7	S1062	0.348222	0.122778	0.307687	FALSE
IC19_10h-VIC_10h	STAG1	Q8WVM7	S1062	0.568261	0.0347236	0.17141	FALSE
Kent_10h-Mock_10h	STAG1	Q8WVM7	S1062	-0.553694	0.114747	0.309069	FALSE
Kent_24h-Mock_24h	STAG1	Q8WVM7	S1062	-0.418321	0.0730327	0.157404	FALSE
IC19_10h-Mock_10h	STAG1	Q8WVM7	S1062	-0.559397	0.0737814	0.18743	FALSE
VIC_10h-Mock_10h	STAG1	Q8WVM7	S1062	-1.12766	0.00386443	0.015708	TRUE
VIC_24h-Mock_24h	STAG1	Q8WVM7	S1062	-0.766542	0.00348811	0.0168944	FALSE
Mock_10h-Mock_24h	STAG1	Q8WVM7	S1062	0.107595	0.681104	0.768428	FALSE
Kent_10h-VIC_10h	STAG1	Q8WVM7	S1070	1.13041	0.112705	0.225691	FALSE
Kent_10h-IC19_10h	STAG1	Q8WVM7	S1070	0.218124	0.684839	0.843831	FALSE
Kent_24h-VIC_24h	STAG1	Q8WVM7	S1070	0.563485	0.206203	0.419432	FALSE
Kent_24h-IC19_24h	STAG1	Q8WVM7	S1070	0.844843	0.162761	0.639946	FALSE
IC19_10h-VIC_10h	STAG1	Q8WVM7	S1070	0.912288	0.116306	0.323299	FALSE
IC19_24h-VIC_24h	STAG1	Q8WVM7	S1070	-0.281358	0.601897	0.884901	FALSE
Kent_10h-Mock_10h	STAG1	Q8WVM7	S1070	-0.427389	0.459113	0.689324	FALSE
Kent_24h-Mock_24h	STAG1	Q8WVM7	S1070	-0.672294	0.139356	0.257625	FALSE
IC19_10h-Mock_10h	STAG1	Q8WVM7	S1070	-0.645513	0.153688	0.31212	FALSE
IC19_24h-Mock_24h	STAG1	Q8WVM7	S1070	-1.51714	0.0190504	0.0682684	FALSE
VIC_10h-Mock_10h	STAG1	Q8WVM7	S1070	-1.5578	0.0219894	0.0598897	FALSE
VIC_24h-Mock_24h	STAG1	Q8WVM7	S1070	-1.23578	0.00974034	0.0365246	TRUE
Mock_10h-Mock_24h	STAG1	Q8WVM7	S1070	-0.00477373	0.990987	0.99437	FALSE
Kent_10h-VIC_10h	SCFD1	Q8WVM8	S297	0.583538	0.0159781	0.0523282	FALSE
Kent_10h-IC19_10h	SCFD1	Q8WVM8	S297	0.505848	0.0324077	0.133906	FALSE
Kent_24h-VIC_24h	SCFD1	Q8WVM8	S297	-0.381509	0.094949	0.264596	FALSE
Kent_24h-IC19_24h	SCFD1	Q8WVM8	S297	-0.304582	0.221748	0.713176	FALSE
IC19_10h-VIC_10h	SCFD1	Q8WVM8	S297	0.0776899	0.720789	0.862218	FALSE
IC19_24h-VIC_24h	SCFD1	Q8WVM8	S297	-0.076927	0.751477	0.936456	FALSE
Kent_10h-Mock_10h	SCFD1	Q8WVM8	S297	0.000553891	0.997962	0.999642	FALSE
Kent_24h-Mock_24h	SCFD1	Q8WVM8	S297	0.00962067	0.96835	0.98351	FALSE
IC19_10h-Mock_10h	SCFD1	Q8WVM8	S297	-0.505294	0.032569	0.103899	FALSE
IC19_24h-Mock_24h	SCFD1	Q8WVM8	S297	0.314202	0.248445	0.436743	FALSE
VIC_10h-Mock_10h	SCFD1	Q8WVM8	S297	-0.582984	0.0160599	0.0468321	FALSE
VIC_24h-Mock_24h	SCFD1	Q8WVM8	S297	0.391129	0.122808	0.243242	FALSE
Mock_10h-Mock_24h	SCFD1	Q8WVM8	S297	0.73174	0.00827488	0.0246694	FALSE
Kent_10h-VIC_10h	SCFD1	Q8WVM8	S303	0.676108	0.0268249	0.0772223	FALSE
Kent_10h-IC19_10h	SCFD1	Q8WVM8	S303	0.508415	0.0848106	0.246583	FALSE
Kent_24h-VIC_24h	SCFD1	Q8WVM8	S303	-0.323406	0.258747	0.478507	FALSE
Kent_24h-IC19_24h	SCFD1	Q8WVM8	S303	-0.112813	0.719292	0.96843	FALSE
IC19_10h-VIC_10h	SCFD1	Q8WVM8	S303	0.167694	0.551842	0.755329	FALSE
IC19_24h-VIC_24h	SCFD1	Q8WVM8	S303	-0.210592	0.504594	0.848133	FALSE
Kent_10h-Mock_10h	SCFD1	Q8WVM8	S303	-0.0201468	0.942671	0.976348	FALSE
Kent_24h-Mock_24h	SCFD1	Q8WVM8	S303	0.329754	0.249913	0.395909	FALSE
IC19_10h-Mock_10h	SCFD1	Q8WVM8	S303	-0.528562	0.0742788	0.188179	FALSE
IC19_24h-Mock_24h	SCFD1	Q8WVM8	S303	0.442567	0.171303	0.339089	FALSE
VIC_10h-Mock_10h	SCFD1	Q8WVM8	S303	-0.696255	0.0232225	0.0625401	FALSE
VIC_24h-Mock_24h	SCFD1	Q8WVM8	S303	0.65316	0.0315742	0.0890671	FALSE
Mock_10h-Mock_24h	SCFD1	Q8WVM8	S303	0.981499	0.00283514	0.0107203	FALSE
Kent_10h-VIC_10h	MAP11	Q8WVR3	S517	-0.157654	0.325036	0.483462	FALSE
Kent_10h-IC19_10h	MAP11	Q8WVR3	S517	-0.245047	0.134599	0.328367	FALSE
Kent_24h-VIC_24h	MAP11	Q8WVR3	S517	0.0412367	0.793748	0.892698	FALSE
Kent_24h-IC19_24h	MAP11	Q8WVR3	S517	0.0524576	0.766181	0.973407	FALSE
IC19_10h-VIC_10h	MAP11	Q8WVR3	S517	0.0873933	0.581055	0.775564	FALSE
IC19_24h-VIC_24h	MAP11	Q8WVR3	S517	-0.0112209	0.949208	0.991038	FALSE
Kent_10h-Mock_10h	MAP11	Q8WVR3	S517	-0.313933	0.0609124	0.207155	FALSE
Kent_24h-Mock_24h	MAP11	Q8WVR3	S517	-0.210983	0.193389	0.327557	FALSE
IC19_10h-Mock_10h	MAP11	Q8WVR3	S517	-0.0688861	0.662955	0.799065	FALSE
IC19_24h-Mock_24h	MAP11	Q8WVR3	S517	-0.263441	0.149111	0.307903	FALSE
VIC_10h-Mock_10h	MAP11	Q8WVR3	S517	-0.156279	0.329135	0.466419	FALSE
VIC_24h-Mock_24h	MAP11	Q8WVR3	S517	-0.25222	0.12437	0.245447	FALSE
Mock_10h-Mock_24h	MAP11	Q8WVR3	S517	-0.0196065	0.900982	0.932318	FALSE
Kent_10h-VIC_10h	MAP11	Q8WVR3	S533	-1.17567	0.00371884	0.0174988	TRUE
Kent_10h-IC19_10h	MAP11	Q8WVR3	S533	-0.885903	0.0221825	0.105791	FALSE
Kent_24h-VIC_24h	MAP11	Q8WVR3	S533	0.105226	0.67065	0.818584	FALSE
Kent_24h-IC19_24h	MAP11	Q8WVR3	S533	0.0619001	0.818699	0.982152	FALSE
IC19_10h-VIC_10h	MAP11	Q8WVR3	S533	-0.289768	0.256979	0.503014	FALSE
IC19_24h-VIC_24h	MAP11	Q8WVR3	S533	0.0433262	0.860402	0.969392	FALSE
Kent_10h-Mock_10h	MAP11	Q8WVR3	S533	-1.27276	0.00748959	0.0531406	FALSE
Kent_24h-Mock_24h	MAP11	Q8WVR3	S533	0.932619	0.00364457	0.0141711	FALSE
IC19_10h-Mock_10h	MAP11	Q8WVR3	S533	-0.386854	0.259158	0.443237	FALSE
IC19_24h-Mock_24h	MAP11	Q8WVR3	S533	0.870719	0.00542701	0.0260943	FALSE
VIC_10h-Mock_10h	MAP11	Q8WVR3	S533	-0.0970858	0.75584	0.837642	FALSE
VIC_24h-Mock_24h	MAP11	Q8WVR3	S533	0.827393	0.00382452	0.0181445	FALSE
Mock_10h-Mock_24h	MAP11	Q8WVR3	S533	0.470701	0.154531	0.250581	FALSE
IC19_24h-VIC_24h	WDR60	Q8WVS4	S247	0.225204	0.487851	0.841525	FALSE
Kent_10h-Mock_10h	WDR60	Q8WVS4	S247	1.3104	0.0265897	0.121214	FALSE
IC19_24h-Mock_24h	WDR60	Q8WVS4	S247	0.307176	0.369018	0.564952	FALSE
VIC_24h-Mock_24h	WDR60	Q8WVS4	S247	0.0819725	0.787894	0.869183	FALSE
Mock_10h-Mock_24h	WDR60	Q8WVS4	S247	-0.854676	0.0853245	0.157141	FALSE
Kent_10h-VIC_10h	TRAPPC12	Q8WVT3	S182	0.180842	0.672924	0.789844	FALSE
Kent_10h-IC19_10h	TRAPPC12	Q8WVT3	S182	-0.041533	0.922458	0.968283	FALSE
Kent_24h-VIC_24h	TRAPPC12	Q8WVT3	S182	0.615334	0.168108	0.371843	FALSE
Kent_24h-IC19_24h	TRAPPC12	Q8WVT3	S182	0.413771	0.393825	0.853577	FALSE
IC19_10h-VIC_10h	TRAPPC12	Q8WVT3	S182	0.222375	0.60447	0.790545	FALSE
IC19_24h-VIC_24h	TRAPPC12	Q8WVT3	S182	0.201563	0.673868	0.911429	FALSE
Kent_24h-VIC_24h	TRAPPC12	Q8WVT3	S184	0.323013	0.325606	0.546357	FALSE
Kent_24h-IC19_24h	TRAPPC12	Q8WVT3	S184	0.291452	0.422588	0.869061	FALSE
IC19_10h-VIC_10h	TRAPPC12	Q8WVT3	S184	0.37525	0.308229	0.554342	FALSE
IC19_24h-VIC_24h	TRAPPC12	Q8WVT3	S184	0.0315605	0.929331	0.986219	FALSE
Kent_24h-Mock_24h	TRAPPC12	Q8WVT3	S184	1.33704	0.0154623	0.0459417	TRUE
IC19_24h-Mock_24h	TRAPPC12	Q8WVT3	S184	1.04559	0.0537325	0.148115	FALSE
VIC_24h-Mock_24h	TRAPPC12	Q8WVT3	S184	1.01403	0.0485684	0.123239	FALSE
Kent_10h-VIC_10h	POF1B	Q8WVV4	S123	-0.389992	0.002329	0.0124398	FALSE
Kent_10h-IC19_10h	POF1B	Q8WVV4	S123	-0.164419	0.143807	0.341585	FALSE
Kent_24h-VIC_24h	POF1B	Q8WVV4	S123	0.454661	0.000677742	0.0125612	FALSE
Kent_24h-IC19_24h	POF1B	Q8WVV4	S123	0.100586	0.411944	0.862608	FALSE
IC19_10h-VIC_10h	POF1B	Q8WVV4	S123	-0.225573	0.051472	0.209362	FALSE
IC19_24h-VIC_24h	POF1B	Q8WVV4	S123	0.354075	0.00952054	0.321305	FALSE
Kent_10h-Mock_10h	POF1B	Q8WVV4	S123	0.164093	0.144546	0.353444	FALSE
Kent_24h-Mock_24h	POF1B	Q8WVV4	S123	0.402433	0.00183397	0.00805358	FALSE
IC19_10h-Mock_10h	POF1B	Q8WVV4	S123	0.328512	0.00759514	0.0358255	FALSE
IC19_24h-Mock_24h	POF1B	Q8WVV4	S123	0.301847	0.0229738	0.0788279	FALSE
VIC_10h-Mock_10h	POF1B	Q8WVV4	S123	0.554086	0.000108202	0.00112471	FALSE
VIC_24h-Mock_24h	POF1B	Q8WVV4	S123	-0.0522282	0.631259	0.758753	FALSE
Mock_10h-Mock_24h	POF1B	Q8WVV4	S123	-0.730159	5.51044e-06	0.000130747	FALSE
Kent_10h-VIC_10h	POF1B	Q8WVV4	S56	0.282793	0.144506	0.2706	FALSE
Kent_10h-IC19_10h	POF1B	Q8WVV4	S56	-0.176397	0.35213	0.588154	FALSE
Kent_24h-VIC_24h	POF1B	Q8WVV4	S56	-0.520793	0.0125369	0.077051	FALSE
Kent_24h-IC19_24h	POF1B	Q8WVV4	S56	0.171923	0.415658	0.865832	FALSE
IC19_10h-VIC_10h	POF1B	Q8WVV4	S56	0.45919	0.024515	0.144737	FALSE
IC19_24h-VIC_24h	POF1B	Q8WVV4	S56	-0.692716	0.00418338	0.24665	FALSE
Kent_10h-Mock_10h	POF1B	Q8WVV4	S56	0.227636	0.234297	0.472122	FALSE
Kent_24h-Mock_24h	POF1B	Q8WVV4	S56	0.293077	0.13145	0.246097	FALSE
IC19_10h-Mock_10h	POF1B	Q8WVV4	S56	0.404033	0.0439344	0.128985	FALSE
IC19_24h-Mock_24h	POF1B	Q8WVV4	S56	0.121154	0.564022	0.731765	FALSE
VIC_10h-Mock_10h	POF1B	Q8WVV4	S56	-0.0551571	0.768091	0.846252	FALSE
VIC_24h-Mock_24h	POF1B	Q8WVV4	S56	0.81387	0.00048614	0.00368515	FALSE
Mock_10h-Mock_24h	POF1B	Q8WVV4	S56	0.639553	0.00334694	0.0121763	FALSE
Kent_10h-VIC_10h	POF1B	Q8WVV4	S76	-1.53756	4.52059e-06	0.000217423	TRUE
Kent_10h-IC19_10h	POF1B	Q8WVV4	S76	-1.1242	0.000132017	0.00425994	TRUE
Kent_24h-VIC_24h	POF1B	Q8WVV4	S76	0.484016	0.0444627	0.166499	FALSE
Kent_24h-IC19_24h	POF1B	Q8WVV4	S76	-0.0169208	0.94623	0.993523	FALSE
IC19_10h-VIC_10h	POF1B	Q8WVV4	S76	-0.413358	0.0806761	0.265809	FALSE
IC19_24h-VIC_24h	POF1B	Q8WVV4	S76	0.500936	0.0604471	0.502701	FALSE
Kent_10h-Mock_10h	POF1B	Q8WVV4	S76	-0.244173	0.285963	0.531476	FALSE
Kent_24h-Mock_24h	POF1B	Q8WVV4	S76	0.25255	0.270389	0.420691	FALSE
IC19_10h-Mock_10h	POF1B	Q8WVV4	S76	0.880027	0.00118855	0.00906441	FALSE
IC19_24h-Mock_24h	POF1B	Q8WVV4	S76	0.269471	0.291991	0.485785	FALSE
VIC_10h-Mock_10h	POF1B	Q8WVV4	S76	1.29338	3.13195e-05	0.000456529	TRUE
VIC_24h-Mock_24h	POF1B	Q8WVV4	S76	-0.231466	0.310847	0.471422	FALSE
Mock_10h-Mock_24h	POF1B	Q8WVV4	S76	-1.6936	1.43099e-06	5.83592e-05	TRUE
Kent_10h-VIC_10h	POF1B	Q8WVV4	S82	-0.990808	0.000866403	0.00608862	FALSE
Kent_10h-IC19_10h	POF1B	Q8WVV4	S82	-0.368429	0.144204	0.342133	FALSE
Kent_24h-VIC_24h	POF1B	Q8WVV4	S82	0.776196	0.00542736	0.0457321	FALSE
Kent_24h-IC19_24h	POF1B	Q8WVV4	S82	0.37746	0.178395	0.66369	FALSE
IC19_10h-VIC_10h	POF1B	Q8WVV4	S82	-0.622379	0.0199886	0.131325	FALSE
IC19_24h-VIC_24h	POF1B	Q8WVV4	S82	0.398736	0.156572	0.629641	FALSE
Kent_10h-Mock_10h	POF1B	Q8WVV4	S82	-0.979382	0.00095447	0.0141851	FALSE
Kent_24h-Mock_24h	POF1B	Q8WVV4	S82	0.0392427	0.871834	0.923885	FALSE
IC19_10h-Mock_10h	POF1B	Q8WVV4	S82	-0.610953	0.0219798	0.0780974	FALSE
IC19_24h-Mock_24h	POF1B	Q8WVV4	S82	-0.338217	0.22514	0.407486	FALSE
VIC_10h-Mock_10h	POF1B	Q8WVV4	S82	0.0114264	0.962518	0.978428	FALSE
VIC_24h-Mock_24h	POF1B	Q8WVV4	S82	-0.736953	0.00759259	0.0303343	FALSE
Mock_10h-Mock_24h	POF1B	Q8WVV4	S82	-0.41001	0.10699	0.187869	FALSE
Kent_10h-VIC_10h	POF1B	Q8WVV4	S82	0.31302	0.181459	0.318982	FALSE
Kent_10h-VIC_10h	POF1B	Q8WVV4	S98	0.31302	0.181459	0.318982	FALSE
Kent_10h-IC19_10h	POF1B	Q8WVV4	S82	0.0667261	0.769248	0.893953	FALSE
Kent_10h-IC19_10h	POF1B	Q8WVV4	S98	0.0667261	0.769248	0.893953	FALSE
Kent_24h-VIC_24h	POF1B	Q8WVV4	S82	0.0774099	0.733739	0.856878	FALSE
Kent_24h-VIC_24h	POF1B	Q8WVV4	S98	0.0774099	0.733739	0.856878	FALSE
Kent_24h-IC19_24h	POF1B	Q8WVV4	S82	0.201399	0.432584	0.874148	FALSE
Kent_24h-IC19_24h	POF1B	Q8WVV4	S98	0.201399	0.432584	0.874148	FALSE
IC19_10h-VIC_10h	POF1B	Q8WVV4	S82	0.246293	0.287566	0.534998	FALSE
IC19_10h-VIC_10h	POF1B	Q8WVV4	S98	0.246293	0.287566	0.534998	FALSE
IC19_24h-VIC_24h	POF1B	Q8WVV4	S82	-0.123989	0.626751	0.894976	FALSE
IC19_24h-VIC_24h	POF1B	Q8WVV4	S98	-0.123989	0.626751	0.894976	FALSE
Kent_10h-Mock_10h	POF1B	Q8WVV4	S82	0.384737	0.105541	0.293527	FALSE
Kent_10h-Mock_10h	POF1B	Q8WVV4	S98	0.384737	0.105541	0.293527	FALSE
Kent_24h-Mock_24h	POF1B	Q8WVV4	S82	0.52733	0.0321947	0.0831826	FALSE
Kent_24h-Mock_24h	POF1B	Q8WVV4	S98	0.52733	0.0321947	0.0831826	FALSE
IC19_10h-Mock_10h	POF1B	Q8WVV4	S82	0.318011	0.175002	0.341085	FALSE
IC19_10h-Mock_10h	POF1B	Q8WVV4	S98	0.318011	0.175002	0.341085	FALSE
IC19_24h-Mock_24h	POF1B	Q8WVV4	S82	0.325932	0.211521	0.390158	FALSE
IC19_24h-Mock_24h	POF1B	Q8WVV4	S98	0.325932	0.211521	0.390158	FALSE
VIC_10h-Mock_10h	POF1B	Q8WVV4	S82	0.0717173	0.752587	0.835033	FALSE
VIC_10h-Mock_10h	POF1B	Q8WVV4	S98	0.0717173	0.752587	0.835033	FALSE
VIC_24h-Mock_24h	POF1B	Q8WVV4	S82	0.44992	0.0622783	0.147851	FALSE
VIC_24h-Mock_24h	POF1B	Q8WVV4	S98	0.44992	0.0622783	0.147851	FALSE
Mock_10h-Mock_24h	POF1B	Q8WVV4	S82	-0.131878	0.563709	0.671312	FALSE
Mock_10h-Mock_24h	POF1B	Q8WVV4	S98	-0.131878	0.563709	0.671312	FALSE
Kent_10h-VIC_10h	POF1B	Q8WVV4	S82	0.204327	0.34378	0.503205	FALSE
Kent_10h-VIC_10h	POF1B	Q8WVV4	T100	0.204327	0.34378	0.503205	FALSE
Kent_10h-IC19_10h	POF1B	Q8WVV4	S82	0.0296065	0.889241	0.953803	FALSE
Kent_10h-IC19_10h	POF1B	Q8WVV4	T100	0.0296065	0.889241	0.953803	FALSE
Kent_24h-VIC_24h	POF1B	Q8WVV4	S82	0.127206	0.55189	0.735943	FALSE
Kent_24h-VIC_24h	POF1B	Q8WVV4	T100	0.127206	0.55189	0.735943	FALSE
Kent_24h-IC19_24h	POF1B	Q8WVV4	S82	0.217002	0.367786	0.83664	FALSE
Kent_24h-IC19_24h	POF1B	Q8WVV4	T100	0.217002	0.367786	0.83664	FALSE
IC19_10h-VIC_10h	POF1B	Q8WVV4	S82	0.174721	0.416306	0.649584	FALSE
IC19_10h-VIC_10h	POF1B	Q8WVV4	T100	0.174721	0.416306	0.649584	FALSE
IC19_24h-VIC_24h	POF1B	Q8WVV4	S82	-0.0897968	0.706171	0.922936	FALSE
IC19_24h-VIC_24h	POF1B	Q8WVV4	T100	-0.0897968	0.706171	0.922936	FALSE
Kent_10h-Mock_10h	POF1B	Q8WVV4	S82	0.448313	0.0487413	0.178345	FALSE
Kent_10h-Mock_10h	POF1B	Q8WVV4	T100	0.448313	0.0487413	0.178345	FALSE
Kent_24h-Mock_24h	POF1B	Q8WVV4	S82	0.494063	0.0320063	0.0827872	FALSE
Kent_24h-Mock_24h	POF1B	Q8WVV4	T100	0.494063	0.0320063	0.0827872	FALSE
IC19_10h-Mock_10h	POF1B	Q8WVV4	S82	0.418706	0.0635584	0.168572	FALSE
IC19_10h-Mock_10h	POF1B	Q8WVV4	T100	0.418706	0.0635584	0.168572	FALSE
IC19_24h-Mock_24h	POF1B	Q8WVV4	S82	0.277061	0.254209	0.443754	FALSE
IC19_24h-Mock_24h	POF1B	Q8WVV4	T100	0.277061	0.254209	0.443754	FALSE
VIC_10h-Mock_10h	POF1B	Q8WVV4	S82	0.243985	0.261298	0.395412	FALSE
VIC_10h-Mock_10h	POF1B	Q8WVV4	T100	0.243985	0.261298	0.395412	FALSE
VIC_24h-Mock_24h	POF1B	Q8WVV4	S82	0.366857	0.0996195	0.208755	FALSE
VIC_24h-Mock_24h	POF1B	Q8WVV4	T100	0.366857	0.0996195	0.208755	FALSE
Mock_10h-Mock_24h	POF1B	Q8WVV4	S82	-0.307672	0.16168	0.259446	FALSE
Mock_10h-Mock_24h	POF1B	Q8WVV4	T100	-0.307672	0.16168	0.259446	FALSE
Kent_10h-VIC_10h	POF1B	Q8WVV4	S83	-1.16806	0.00216759	0.0117822	TRUE
Kent_10h-IC19_10h	POF1B	Q8WVV4	S83	-0.0859531	0.789486	0.904074	FALSE
Kent_24h-VIC_24h	POF1B	Q8WVV4	S83	0.778128	0.0264876	0.121195	FALSE
Kent_24h-IC19_24h	POF1B	Q8WVV4	S83	0.434376	0.238173	0.730954	FALSE
IC19_10h-VIC_10h	POF1B	Q8WVV4	S83	-1.08211	0.00378506	0.058157	FALSE
IC19_24h-VIC_24h	POF1B	Q8WVV4	S83	0.343752	0.346356	0.773776	FALSE
Kent_10h-Mock_10h	POF1B	Q8WVV4	S83	-0.858265	0.0160053	0.0877695	FALSE
Kent_24h-Mock_24h	POF1B	Q8WVV4	S83	0.104365	0.745955	0.839693	FALSE
IC19_10h-Mock_10h	POF1B	Q8WVV4	S83	-0.772312	0.0274623	0.0918431	FALSE
IC19_24h-Mock_24h	POF1B	Q8WVV4	S83	-0.330012	0.365414	0.561802	FALSE
VIC_10h-Mock_10h	POF1B	Q8WVV4	S83	0.309797	0.342815	0.480914	FALSE
VIC_24h-Mock_24h	POF1B	Q8WVV4	S83	-0.673764	0.0500884	0.126037	FALSE
Mock_10h-Mock_24h	POF1B	Q8WVV4	S83	-0.781346	0.0259627	0.0615217	FALSE
Kent_10h-VIC_10h	POF1B	Q8WVV4	S83	1.24417	0.000682021	0.00511891	TRUE
Kent_10h-VIC_10h	POF1B	Q8WVV4	S98	1.24417	0.000682021	0.00511891	TRUE
Kent_10h-IC19_10h	POF1B	Q8WVV4	S83	1.23943	0.000704708	0.0117221	TRUE
Kent_10h-IC19_10h	POF1B	Q8WVV4	S98	1.23943	0.000704708	0.0117221	TRUE
Kent_24h-VIC_24h	POF1B	Q8WVV4	S83	0.207438	0.488238	0.686607	FALSE
Kent_24h-VIC_24h	POF1B	Q8WVV4	S98	0.207438	0.488238	0.686607	FALSE
Kent_24h-IC19_24h	POF1B	Q8WVV4	S83	0.366584	0.279014	0.76604	FALSE
Kent_24h-IC19_24h	POF1B	Q8WVV4	S98	0.366584	0.279014	0.76604	FALSE
IC19_10h-VIC_10h	POF1B	Q8WVV4	S83	0.00473971	0.98726	0.994008	FALSE
IC19_10h-VIC_10h	POF1B	Q8WVV4	S98	0.00473971	0.98726	0.994008	FALSE
IC19_24h-VIC_24h	POF1B	Q8WVV4	S83	-0.159146	0.632874	0.896519	FALSE
IC19_24h-VIC_24h	POF1B	Q8WVV4	S98	-0.159146	0.632874	0.896519	FALSE
Kent_10h-Mock_10h	POF1B	Q8WVV4	S83	0.818135	0.0133896	0.0778433	FALSE
Kent_10h-Mock_10h	POF1B	Q8WVV4	S98	0.818135	0.0133896	0.0778433	FALSE
Kent_24h-Mock_24h	POF1B	Q8WVV4	S83	1.01053	0.0034874	0.0136392	TRUE
Kent_24h-Mock_24h	POF1B	Q8WVV4	S98	1.01053	0.0034874	0.0136392	TRUE
IC19_10h-Mock_10h	POF1B	Q8WVV4	S83	-0.421297	0.169526	0.333572	FALSE
IC19_10h-Mock_10h	POF1B	Q8WVV4	S98	-0.421297	0.169526	0.333572	FALSE
IC19_24h-Mock_24h	POF1B	Q8WVV4	S83	0.643948	0.0672141	0.175416	FALSE
IC19_24h-Mock_24h	POF1B	Q8WVV4	S98	0.643948	0.0672141	0.175416	FALSE
VIC_10h-Mock_10h	POF1B	Q8WVV4	S83	-0.426037	0.165073	0.280333	FALSE
VIC_10h-Mock_10h	POF1B	Q8WVV4	S98	-0.426037	0.165073	0.280333	FALSE
VIC_24h-Mock_24h	POF1B	Q8WVV4	S83	0.803095	0.0148544	0.050218	FALSE
VIC_24h-Mock_24h	POF1B	Q8WVV4	S98	0.803095	0.0148544	0.050218	FALSE
Mock_10h-Mock_24h	POF1B	Q8WVV4	S83	-0.0122711	0.967025	0.978084	FALSE
Mock_10h-Mock_24h	POF1B	Q8WVV4	S98	-0.0122711	0.967025	0.978084	FALSE
Kent_10h-VIC_10h	POF1B	Q8WVV4	S83	0.0188981	0.914416	0.950964	FALSE
Kent_10h-VIC_10h	POF1B	Q8WVV4	T100	0.0188981	0.914416	0.950964	FALSE
Kent_10h-IC19_10h	POF1B	Q8WVV4	S83	0.0639618	0.716611	0.862633	FALSE
Kent_10h-IC19_10h	POF1B	Q8WVV4	T100	0.0639618	0.716611	0.862633	FALSE
Kent_24h-VIC_24h	POF1B	Q8WVV4	S83	0.0635549	0.718329	0.848113	FALSE
Kent_24h-VIC_24h	POF1B	Q8WVV4	T100	0.0635549	0.718329	0.848113	FALSE
Kent_24h-IC19_24h	POF1B	Q8WVV4	S83	0.172048	0.387522	0.84951	FALSE
Kent_24h-IC19_24h	POF1B	Q8WVV4	T100	0.172048	0.387522	0.84951	FALSE
IC19_10h-VIC_10h	POF1B	Q8WVV4	S83	-0.0450637	0.797925	0.904421	FALSE
IC19_10h-VIC_10h	POF1B	Q8WVV4	T100	-0.0450637	0.797925	0.904421	FALSE
IC19_24h-VIC_24h	POF1B	Q8WVV4	S83	-0.108494	0.58293	0.879413	FALSE
IC19_24h-VIC_24h	POF1B	Q8WVV4	T100	-0.108494	0.58293	0.879413	FALSE
Kent_10h-Mock_10h	POF1B	Q8WVV4	S83	0.469526	0.0159548	0.0875266	FALSE
Kent_10h-Mock_10h	POF1B	Q8WVV4	T100	0.469526	0.0159548	0.0875266	FALSE
Kent_24h-Mock_24h	POF1B	Q8WVV4	S83	0.402423	0.0343521	0.0875303	FALSE
Kent_24h-Mock_24h	POF1B	Q8WVV4	T100	0.402423	0.0343521	0.0875303	FALSE
IC19_10h-Mock_10h	POF1B	Q8WVV4	S83	0.405564	0.0331618	0.105413	FALSE
IC19_10h-Mock_10h	POF1B	Q8WVV4	T100	0.405564	0.0331618	0.105413	FALSE
IC19_24h-Mock_24h	POF1B	Q8WVV4	S83	0.230375	0.25189	0.440928	FALSE
IC19_24h-Mock_24h	POF1B	Q8WVV4	T100	0.230375	0.25189	0.440928	FALSE
VIC_10h-Mock_10h	POF1B	Q8WVV4	S83	0.450628	0.0198522	0.0553135	FALSE
VIC_10h-Mock_10h	POF1B	Q8WVV4	T100	0.450628	0.0198522	0.0553135	FALSE
VIC_24h-Mock_24h	POF1B	Q8WVV4	S83	0.338868	0.068864	0.159125	FALSE
VIC_24h-Mock_24h	POF1B	Q8WVV4	T100	0.338868	0.068864	0.159125	FALSE
Mock_10h-Mock_24h	POF1B	Q8WVV4	S83	-0.340717	0.0675222	0.130507	FALSE
Mock_10h-Mock_24h	POF1B	Q8WVV4	T100	-0.340717	0.0675222	0.130507	FALSE
Kent_10h-VIC_10h	POF1B	Q8WVV4	S90	-0.898281	2.14427e-05	0.000514781	FALSE
Kent_10h-IC19_10h	POF1B	Q8WVV4	S90	-0.681279	0.000344465	0.00760175	FALSE
Kent_24h-VIC_24h	POF1B	Q8WVV4	S90	0.318059	0.0483431	0.174957	FALSE
Kent_24h-IC19_24h	POF1B	Q8WVV4	S90	-0.0409722	0.807774	0.980556	FALSE
IC19_10h-VIC_10h	POF1B	Q8WVV4	S90	-0.217002	0.163197	0.388948	FALSE
IC19_24h-VIC_24h	POF1B	Q8WVV4	S90	0.359032	0.0464778	0.47851	FALSE
Kent_10h-Mock_10h	POF1B	Q8WVV4	S90	-0.00665884	0.964704	0.986429	FALSE
Kent_24h-Mock_24h	POF1B	Q8WVV4	S90	-0.125686	0.409058	0.563282	FALSE
IC19_10h-Mock_10h	POF1B	Q8WVV4	S90	0.67462	0.000376645	0.00386536	FALSE
IC19_24h-Mock_24h	POF1B	Q8WVV4	S90	-0.0847141	0.616098	0.768775	FALSE
VIC_10h-Mock_10h	POF1B	Q8WVV4	S90	0.891622	2.32515e-05	0.00036646	FALSE
VIC_24h-Mock_24h	POF1B	Q8WVV4	S90	-0.443746	0.00899896	0.0345583	FALSE
Mock_10h-Mock_24h	POF1B	Q8WVV4	S90	-1.18993	8.08731e-07	4.1693e-05	TRUE
Kent_10h-VIC_10h	POF1B	Q8WVV4	S90	-0.420298	0.209262	0.353094	FALSE
Kent_10h-VIC_10h	POF1B	Q8WVV4	S98	-0.420298	0.209262	0.353094	FALSE
Kent_10h-IC19_10h	POF1B	Q8WVV4	S90	-0.145786	0.655578	0.824575	FALSE
Kent_10h-IC19_10h	POF1B	Q8WVV4	S98	-0.145786	0.655578	0.824575	FALSE
Kent_24h-VIC_24h	POF1B	Q8WVV4	S90	0.184329	0.573566	0.751283	FALSE
Kent_24h-VIC_24h	POF1B	Q8WVV4	S98	0.184329	0.573566	0.751283	FALSE
Kent_24h-IC19_24h	POF1B	Q8WVV4	S90	0.323364	0.380897	0.846117	FALSE
Kent_24h-IC19_24h	POF1B	Q8WVV4	S98	0.323364	0.380897	0.846117	FALSE
IC19_10h-VIC_10h	POF1B	Q8WVV4	S90	-0.274512	0.404993	0.640723	FALSE
IC19_10h-VIC_10h	POF1B	Q8WVV4	S98	-0.274512	0.404993	0.640723	FALSE
IC19_24h-VIC_24h	POF1B	Q8WVV4	S90	-0.139034	0.70334	0.922257	FALSE
IC19_24h-VIC_24h	POF1B	Q8WVV4	S98	-0.139034	0.70334	0.922257	FALSE
Kent_10h-Mock_10h	POF1B	Q8WVV4	S90	0.422102	0.207415	0.440054	FALSE
Kent_10h-Mock_10h	POF1B	Q8WVV4	S98	0.422102	0.207415	0.440054	FALSE
Kent_24h-Mock_24h	POF1B	Q8WVV4	S90	0.0185103	0.954687	0.975997	FALSE
Kent_24h-Mock_24h	POF1B	Q8WVV4	S98	0.0185103	0.954687	0.975997	FALSE
IC19_10h-Mock_10h	POF1B	Q8WVV4	S90	0.567888	0.0965899	0.225941	FALSE
IC19_10h-Mock_10h	POF1B	Q8WVV4	S98	0.567888	0.0965899	0.225941	FALSE
IC19_24h-Mock_24h	POF1B	Q8WVV4	S90	-0.304853	0.40808	0.602681	FALSE
IC19_24h-Mock_24h	POF1B	Q8WVV4	S98	-0.304853	0.40808	0.602681	FALSE
VIC_10h-Mock_10h	POF1B	Q8WVV4	S90	0.842399	0.0189503	0.0532595	FALSE
VIC_10h-Mock_10h	POF1B	Q8WVV4	S98	0.842399	0.0189503	0.0532595	FALSE
VIC_24h-Mock_24h	POF1B	Q8WVV4	S90	-0.165819	0.612287	0.744067	FALSE
VIC_24h-Mock_24h	POF1B	Q8WVV4	S98	-0.165819	0.612287	0.744067	FALSE
Mock_10h-Mock_24h	POF1B	Q8WVV4	S90	-0.479177	0.155463	0.251648	FALSE
Mock_10h-Mock_24h	POF1B	Q8WVV4	S98	-0.479177	0.155463	0.251648	FALSE
Kent_10h-VIC_10h	POF1B	Q8WVV4	S93	-1.49972	0.00138078	0.00849879	TRUE
Kent_10h-IC19_10h	POF1B	Q8WVV4	S93	-0.946024	0.0260472	0.117485	FALSE
Kent_24h-VIC_24h	POF1B	Q8WVV4	S93	0.417794	0.29274	0.513827	FALSE
Kent_24h-IC19_24h	POF1B	Q8WVV4	S93	0.65817	0.145257	0.613436	FALSE
IC19_10h-VIC_10h	POF1B	Q8WVV4	S93	-0.553697	0.168994	0.396367	FALSE
IC19_24h-VIC_24h	POF1B	Q8WVV4	S93	-0.240376	0.582995	0.879413	FALSE
Kent_10h-Mock_10h	POF1B	Q8WVV4	S93	0.104102	0.789558	0.904865	FALSE
Kent_24h-Mock_24h	POF1B	Q8WVV4	S93	0.626751	0.122692	0.233852	FALSE
IC19_10h-Mock_10h	POF1B	Q8WVV4	S93	1.05013	0.0151658	0.0596283	FALSE
IC19_24h-Mock_24h	POF1B	Q8WVV4	S93	-0.0314192	0.942501	0.969919	FALSE
VIC_10h-Mock_10h	POF1B	Q8WVV4	S93	1.60382	0.00079531	0.00484912	TRUE
VIC_24h-Mock_24h	POF1B	Q8WVV4	S93	0.208957	0.593522	0.729784	FALSE
Mock_10h-Mock_24h	POF1B	Q8WVV4	S93	-1.14727	0.00907754	0.0266378	TRUE
Kent_10h-VIC_10h	POF1B	Q8WVV4	S93	-0.19195	0.353873	0.512965	FALSE
Kent_10h-VIC_10h	POF1B	Q8WVV4	S98	-0.19195	0.353873	0.512965	FALSE
Kent_10h-IC19_10h	POF1B	Q8WVV4	S93	-0.200762	0.33287	0.5699	FALSE
Kent_10h-IC19_10h	POF1B	Q8WVV4	S98	-0.200762	0.33287	0.5699	FALSE
Kent_24h-VIC_24h	POF1B	Q8WVV4	S93	0.0639959	0.754148	0.86875	FALSE
Kent_24h-VIC_24h	POF1B	Q8WVV4	S98	0.0639959	0.754148	0.86875	FALSE
Kent_24h-IC19_24h	POF1B	Q8WVV4	S93	0.316096	0.17918	0.665093	FALSE
Kent_24h-IC19_24h	POF1B	Q8WVV4	S98	0.316096	0.17918	0.665093	FALSE
IC19_10h-VIC_10h	POF1B	Q8WVV4	S93	0.00881123	0.96555	0.983857	FALSE
IC19_10h-VIC_10h	POF1B	Q8WVV4	S98	0.00881123	0.96555	0.983857	FALSE
IC19_24h-VIC_24h	POF1B	Q8WVV4	S93	-0.2521	0.278733	0.731989	FALSE
IC19_24h-VIC_24h	POF1B	Q8WVV4	S98	-0.2521	0.278733	0.731989	FALSE
Kent_10h-Mock_10h	POF1B	Q8WVV4	S93	0.306097	0.147902	0.358266	FALSE
Kent_10h-Mock_10h	POF1B	Q8WVV4	S98	0.306097	0.147902	0.358266	FALSE
Kent_24h-Mock_24h	POF1B	Q8WVV4	S93	0.0240039	0.906355	0.946024	FALSE
Kent_24h-Mock_24h	POF1B	Q8WVV4	S98	0.0240039	0.906355	0.946024	FALSE
IC19_10h-Mock_10h	POF1B	Q8WVV4	S93	0.506858	0.0232649	0.0812502	FALSE
IC19_10h-Mock_10h	POF1B	Q8WVV4	S98	0.506858	0.0232649	0.0812502	FALSE
IC19_24h-Mock_24h	POF1B	Q8WVV4	S93	-0.292092	0.212504	0.391444	FALSE
IC19_24h-Mock_24h	POF1B	Q8WVV4	S98	-0.292092	0.212504	0.391444	FALSE
VIC_10h-Mock_10h	POF1B	Q8WVV4	S93	0.498047	0.0253723	0.0667921	FALSE
VIC_10h-Mock_10h	POF1B	Q8WVV4	S98	0.498047	0.0253723	0.0667921	FALSE
VIC_24h-Mock_24h	POF1B	Q8WVV4	S93	-0.039992	0.844682	0.904989	FALSE
VIC_24h-Mock_24h	POF1B	Q8WVV4	S98	-0.039992	0.844682	0.904989	FALSE
Mock_10h-Mock_24h	POF1B	Q8WVV4	S93	-0.450283	0.0403259	0.0869497	FALSE
Mock_10h-Mock_24h	POF1B	Q8WVV4	S98	-0.450283	0.0403259	0.0869497	FALSE
Kent_10h-VIC_10h	POF1B	Q8WVV4	S98	-1.06928	3.72741e-05	0.000722033	TRUE
Kent_10h-IC19_10h	POF1B	Q8WVV4	S98	-0.602994	0.00536693	0.0420069	FALSE
Kent_24h-VIC_24h	POF1B	Q8WVV4	S98	0.381289	0.057618	0.194045	FALSE
Kent_24h-IC19_24h	POF1B	Q8WVV4	S98	-0.00421778	0.984039	0.998187	FALSE
IC19_10h-VIC_10h	POF1B	Q8WVV4	S98	-0.46629	0.0238211	0.142401	FALSE
IC19_24h-VIC_24h	POF1B	Q8WVV4	S98	0.385507	0.0827147	0.541596	FALSE
Kent_10h-Mock_10h	POF1B	Q8WVV4	S98	0.0250752	0.894242	0.955423	FALSE
Kent_24h-Mock_24h	POF1B	Q8WVV4	S98	-0.144626	0.447606	0.59848	FALSE
IC19_10h-Mock_10h	POF1B	Q8WVV4	S98	0.628069	0.00406729	0.0226305	FALSE
IC19_24h-Mock_24h	POF1B	Q8WVV4	S98	-0.140408	0.5086	0.685894	FALSE
VIC_10h-Mock_10h	POF1B	Q8WVV4	S98	1.09436	2.91071e-05	0.000431051	TRUE
VIC_24h-Mock_24h	POF1B	Q8WVV4	S98	-0.525915	0.0125194	0.0440103	FALSE
Mock_10h-Mock_24h	POF1B	Q8WVV4	S98	-1.36913	2.28179e-06	7.59047e-05	TRUE
Kent_10h-VIC_10h	POF1B	Q8WVV4	T100	-1.26574	9.18415e-05	0.00129568	TRUE
Kent_10h-IC19_10h	POF1B	Q8WVV4	T100	-0.880356	0.00225155	0.0245446	FALSE
Kent_24h-VIC_24h	POF1B	Q8WVV4	T100	0.353074	0.161189	0.362272	FALSE
Kent_24h-IC19_24h	POF1B	Q8WVV4	T100	-0.0653183	0.810628	0.981018	FALSE
IC19_10h-VIC_10h	POF1B	Q8WVV4	T100	-0.385387	0.128506	0.341079	FALSE
IC19_24h-VIC_24h	POF1B	Q8WVV4	T100	0.418392	0.139098	0.612153	FALSE
Kent_10h-Mock_10h	POF1B	Q8WVV4	T100	-0.656741	0.0151423	0.0842935	FALSE
Kent_24h-Mock_24h	POF1B	Q8WVV4	T100	-0.0493106	0.839681	0.903367	FALSE
IC19_10h-Mock_10h	POF1B	Q8WVV4	T100	0.223616	0.365362	0.555422	FALSE
IC19_24h-Mock_24h	POF1B	Q8WVV4	T100	0.0160077	0.953129	0.975327	FALSE
VIC_10h-Mock_10h	POF1B	Q8WVV4	T100	0.609003	0.022542	0.061062	FALSE
VIC_24h-Mock_24h	POF1B	Q8WVV4	T100	-0.402384	0.113713	0.230517	FALSE
Mock_10h-Mock_24h	POF1B	Q8WVV4	T100	-0.768254	0.00587871	0.0188928	FALSE
Kent_10h-VIC_10h	POF1B	Q8WVV4	T117	-0.688228	0.000184165	0.00207165	FALSE
Kent_10h-IC19_10h	POF1B	Q8WVV4	T117	-0.316512	0.0388479	0.149976	FALSE
Kent_24h-VIC_24h	POF1B	Q8WVV4	T117	0.449557	0.00577992	0.0474002	FALSE
Kent_24h-IC19_24h	POF1B	Q8WVV4	T117	0.12614	0.432317	0.874053	FALSE
IC19_10h-VIC_10h	POF1B	Q8WVV4	T117	-0.371716	0.0178825	0.124445	FALSE
IC19_24h-VIC_24h	POF1B	Q8WVV4	T117	0.323417	0.0562423	0.495218	FALSE
Kent_10h-Mock_10h	POF1B	Q8WVV4	T117	-0.104534	0.466236	0.6947	FALSE
Kent_24h-Mock_24h	POF1B	Q8WVV4	T117	0.569267	0.00100261	0.00486595	FALSE
IC19_10h-Mock_10h	POF1B	Q8WVV4	T117	0.211978	0.150283	0.307269	FALSE
IC19_24h-Mock_24h	POF1B	Q8WVV4	T117	0.443127	0.0125484	0.0495773	FALSE
VIC_10h-Mock_10h	POF1B	Q8WVV4	T117	0.583694	0.000813502	0.00492067	FALSE
VIC_24h-Mock_24h	POF1B	Q8WVV4	T117	0.11971	0.405368	0.566961	FALSE
Mock_10h-Mock_24h	POF1B	Q8WVV4	T117	-0.724505	0.00011158	0.000978215	FALSE
Kent_10h-VIC_10h	POF1B	Q8WVV4	T125	-0.626711	4.38652e-05	0.000798837	FALSE
Kent_10h-IC19_10h	POF1B	Q8WVV4	T125	-0.359011	0.00535708	0.0419588	FALSE
Kent_24h-VIC_24h	POF1B	Q8WVV4	T125	0.371474	0.00424995	0.0392817	FALSE
Kent_24h-IC19_24h	POF1B	Q8WVV4	T125	0.0221199	0.860152	0.988285	FALSE
IC19_10h-VIC_10h	POF1B	Q8WVV4	T125	-0.2677	0.0283915	0.155002	FALSE
IC19_24h-VIC_24h	POF1B	Q8WVV4	T125	0.349354	0.0126489	0.34715	FALSE
Kent_10h-Mock_10h	POF1B	Q8WVV4	T125	0.0810291	0.474228	0.701506	FALSE
Kent_24h-Mock_24h	POF1B	Q8WVV4	T125	0.396617	0.00266327	0.0109538	FALSE
IC19_10h-Mock_10h	POF1B	Q8WVV4	T125	0.44004	0.00119172	0.00908214	FALSE
IC19_24h-Mock_24h	POF1B	Q8WVV4	T125	0.374497	0.00836369	0.0363819	FALSE
VIC_10h-Mock_10h	POF1B	Q8WVV4	T125	0.70774	1.17015e-05	0.000224358	FALSE
VIC_24h-Mock_24h	POF1B	Q8WVV4	T125	0.0251431	0.822894	0.891921	FALSE
Mock_10h-Mock_24h	POF1B	Q8WVV4	T125	-0.859313	1.20286e-06	5.32315e-05	FALSE
Kent_10h-VIC_10h	POF1B	Q8WVV4	T54	-1.31856	0.0780754	0.17112	FALSE
Kent_10h-IC19_10h	POF1B	Q8WVV4	T54	-1.22145	0.0821787	0.241737	FALSE
Kent_24h-VIC_24h	POF1B	Q8WVV4	T54	-0.28746	0.641092	0.79851	FALSE
Kent_24h-IC19_24h	POF1B	Q8WVV4	T54	-0.0247938	0.973556	0.997023	FALSE
IC19_10h-VIC_10h	POF1B	Q8WVV4	T54	-0.097116	0.840856	0.926679	FALSE
IC19_24h-VIC_24h	POF1B	Q8WVV4	T54	-0.262666	0.669642	0.909797	FALSE
Kent_10h-Mock_10h	POF1B	Q8WVV4	T54	-1.09964	0.176278	0.398982	FALSE
Kent_24h-Mock_24h	POF1B	Q8WVV4	T54	-0.53309	0.423893	0.576812	FALSE
IC19_10h-Mock_10h	POF1B	Q8WVV4	T54	0.121807	0.842176	0.915328	FALSE
IC19_24h-Mock_24h	POF1B	Q8WVV4	T54	-0.508296	0.444627	0.63334	FALSE
VIC_10h-Mock_10h	POF1B	Q8WVV4	T54	0.218923	0.736653	0.822099	FALSE
VIC_24h-Mock_24h	POF1B	Q8WVV4	T54	-0.24563	0.614927	0.745986	FALSE
Mock_10h-Mock_24h	POF1B	Q8WVV4	T54	0.148323	0.819288	0.87386	FALSE
Kent_10h-VIC_10h	POF1B	Q8WVV4	Y84	-1.35016	0.0052301	0.0225008	TRUE
Kent_10h-IC19_10h	POF1B	Q8WVV4	Y84	-0.37488	0.379108	0.613362	FALSE
Kent_24h-VIC_24h	POF1B	Q8WVV4	Y84	0.625295	0.151392	0.349025	FALSE
Kent_24h-IC19_24h	POF1B	Q8WVV4	Y84	0.425236	0.372384	0.838931	FALSE
IC19_10h-VIC_10h	POF1B	Q8WVV4	Y84	-0.975277	0.0323836	0.165165	FALSE
IC19_24h-VIC_24h	POF1B	Q8WVV4	Y84	0.20006	0.671463	0.910652	FALSE
Kent_10h-Mock_10h	POF1B	Q8WVV4	Y84	-1.07511	0.0201327	0.101927	FALSE
Kent_24h-Mock_24h	POF1B	Q8WVV4	Y84	0.138764	0.741916	0.836943	FALSE
IC19_10h-Mock_10h	POF1B	Q8WVV4	Y84	-0.700235	0.111142	0.250199	FALSE
IC19_24h-Mock_24h	POF1B	Q8WVV4	Y84	-0.286472	0.544916	0.716861	FALSE
VIC_10h-Mock_10h	POF1B	Q8WVV4	Y84	0.275042	0.516188	0.645425	FALSE
VIC_24h-Mock_24h	POF1B	Q8WVV4	Y84	-0.486531	0.257837	0.413579	FALSE
Mock_10h-Mock_24h	POF1B	Q8WVV4	Y84	-0.771841	0.0817213	0.151708	FALSE
Kent_10h-VIC_10h	POF1B	Q8WVV4	Y84	0.104904	0.689315	0.801162	FALSE
Kent_10h-VIC_10h	POF1B	Q8WVV4	S90	0.104904	0.689315	0.801162	FALSE
Kent_10h-IC19_10h	POF1B	Q8WVV4	Y84	-0.106461	0.684973	0.84386	FALSE
Kent_10h-IC19_10h	POF1B	Q8WVV4	S90	-0.106461	0.684973	0.84386	FALSE
Kent_24h-VIC_24h	POF1B	Q8WVV4	Y84	0.0380689	0.884376	0.94262	FALSE
Kent_24h-VIC_24h	POF1B	Q8WVV4	S90	0.0380689	0.884376	0.94262	FALSE
Kent_24h-IC19_24h	POF1B	Q8WVV4	Y84	0.186888	0.525832	0.917429	FALSE
Kent_24h-IC19_24h	POF1B	Q8WVV4	S90	0.186888	0.525832	0.917429	FALSE
IC19_10h-VIC_10h	POF1B	Q8WVV4	Y84	0.211366	0.424348	0.655998	FALSE
IC19_10h-VIC_10h	POF1B	Q8WVV4	S90	0.211366	0.424348	0.655998	FALSE
IC19_24h-VIC_24h	POF1B	Q8WVV4	Y84	-0.148819	0.612556	0.890519	FALSE
IC19_24h-VIC_24h	POF1B	Q8WVV4	S90	-0.148819	0.612556	0.890519	FALSE
Kent_10h-Mock_10h	POF1B	Q8WVV4	Y84	0.258903	0.330374	0.575076	FALSE
Kent_10h-Mock_10h	POF1B	Q8WVV4	S90	0.258903	0.330374	0.575076	FALSE
Kent_24h-Mock_24h	POF1B	Q8WVV4	Y84	0.110155	0.674722	0.788724	FALSE
Kent_24h-Mock_24h	POF1B	Q8WVV4	S90	0.110155	0.674722	0.788724	FALSE
IC19_10h-Mock_10h	POF1B	Q8WVV4	Y84	0.365364	0.176156	0.342647	FALSE
IC19_10h-Mock_10h	POF1B	Q8WVV4	S90	0.365364	0.176156	0.342647	FALSE
IC19_24h-Mock_24h	POF1B	Q8WVV4	Y84	-0.0767338	0.793347	0.887302	FALSE
IC19_24h-Mock_24h	POF1B	Q8WVV4	S90	-0.0767338	0.793347	0.887302	FALSE
VIC_10h-Mock_10h	POF1B	Q8WVV4	Y84	0.153998	0.558518	0.680722	FALSE
VIC_10h-Mock_10h	POF1B	Q8WVV4	S90	0.153998	0.558518	0.680722	FALSE
VIC_24h-Mock_24h	POF1B	Q8WVV4	Y84	0.0720856	0.78323	0.866049	FALSE
VIC_24h-Mock_24h	POF1B	Q8WVV4	S90	0.0720856	0.78323	0.866049	FALSE
Mock_10h-Mock_24h	POF1B	Q8WVV4	Y84	-0.428327	0.116796	0.201462	FALSE
Mock_10h-Mock_24h	POF1B	Q8WVV4	S90	-0.428327	0.116796	0.201462	FALSE
Kent_10h-VIC_10h	POF1B	Q8WVV4	Y84	0.256913	0.236024	0.384837	FALSE
Kent_10h-VIC_10h	POF1B	Q8WVV4	S93	0.256913	0.236024	0.384837	FALSE
Kent_10h-IC19_10h	POF1B	Q8WVV4	Y84	0.0256358	0.903601	0.960034	FALSE
Kent_10h-IC19_10h	POF1B	Q8WVV4	S93	0.0256358	0.903601	0.960034	FALSE
Kent_24h-VIC_24h	POF1B	Q8WVV4	Y84	0.104381	0.623268	0.786344	FALSE
Kent_24h-VIC_24h	POF1B	Q8WVV4	S93	0.104381	0.623268	0.786344	FALSE
Kent_24h-IC19_24h	POF1B	Q8WVV4	Y84	0.224101	0.350762	0.823806	FALSE
Kent_24h-IC19_24h	POF1B	Q8WVV4	S93	0.224101	0.350762	0.823806	FALSE
IC19_10h-VIC_10h	POF1B	Q8WVV4	Y84	0.231278	0.283946	0.531361	FALSE
IC19_10h-VIC_10h	POF1B	Q8WVV4	S93	0.231278	0.283946	0.531361	FALSE
IC19_24h-VIC_24h	POF1B	Q8WVV4	Y84	-0.11972	0.614388	0.890726	FALSE
IC19_24h-VIC_24h	POF1B	Q8WVV4	S93	-0.11972	0.614388	0.890726	FALSE
Kent_10h-Mock_10h	POF1B	Q8WVV4	Y84	0.424625	0.0593322	0.203279	FALSE
Kent_10h-Mock_10h	POF1B	Q8WVV4	S93	0.424625	0.0593322	0.203279	FALSE
Kent_24h-Mock_24h	POF1B	Q8WVV4	Y84	0.500654	0.0294996	0.0774757	FALSE
Kent_24h-Mock_24h	POF1B	Q8WVV4	S93	0.500654	0.0294996	0.0774757	FALSE
IC19_10h-Mock_10h	POF1B	Q8WVV4	Y84	0.398989	0.0744714	0.188422	FALSE
IC19_10h-Mock_10h	POF1B	Q8WVV4	S93	0.398989	0.0744714	0.188422	FALSE
IC19_24h-Mock_24h	POF1B	Q8WVV4	Y84	0.276553	0.253102	0.442385	FALSE
IC19_24h-Mock_24h	POF1B	Q8WVV4	S93	0.276553	0.253102	0.442385	FALSE
VIC_10h-Mock_10h	POF1B	Q8WVV4	Y84	0.167712	0.432923	0.570494	FALSE
VIC_10h-Mock_10h	POF1B	Q8WVV4	S93	0.167712	0.432923	0.570494	FALSE
VIC_24h-Mock_24h	POF1B	Q8WVV4	Y84	0.396273	0.0762646	0.171843	FALSE
VIC_24h-Mock_24h	POF1B	Q8WVV4	S93	0.396273	0.0762646	0.171843	FALSE
Mock_10h-Mock_24h	POF1B	Q8WVV4	Y84	-0.234497	0.277554	0.395427	FALSE
Mock_10h-Mock_24h	POF1B	Q8WVV4	S93	-0.234497	0.277554	0.395427	FALSE
Kent_10h-VIC_10h	POF1B	Q8WVV4	Y84	1.00805	0.0103314	0.0378301	TRUE
Kent_10h-VIC_10h	POF1B	Q8WVV4	S98	1.00805	0.0103314	0.0378301	TRUE
Kent_10h-IC19_10h	POF1B	Q8WVV4	Y84	1.23242	0.00271901	0.0276226	TRUE
Kent_10h-IC19_10h	POF1B	Q8WVV4	S98	1.23242	0.00271901	0.0276226	TRUE
Kent_24h-VIC_24h	POF1B	Q8WVV4	Y84	0.228124	0.517255	0.708624	FALSE
Kent_24h-VIC_24h	POF1B	Q8WVV4	S98	0.228124	0.517255	0.708624	FALSE
Kent_24h-IC19_24h	POF1B	Q8WVV4	Y84	0.348677	0.378913	0.844103	FALSE
Kent_24h-IC19_24h	POF1B	Q8WVV4	S98	0.348677	0.378913	0.844103	FALSE
IC19_10h-VIC_10h	POF1B	Q8WVV4	Y84	-0.224369	0.524079	0.735034	FALSE
IC19_10h-VIC_10h	POF1B	Q8WVV4	S98	-0.224369	0.524079	0.735034	FALSE
IC19_24h-VIC_24h	POF1B	Q8WVV4	Y84	-0.120553	0.758235	0.93906	FALSE
IC19_24h-VIC_24h	POF1B	Q8WVV4	S98	-0.120553	0.758235	0.93906	FALSE
Kent_10h-Mock_10h	POF1B	Q8WVV4	Y84	0.794975	0.0354477	0.145212	FALSE
Kent_10h-Mock_10h	POF1B	Q8WVV4	S98	0.794975	0.0354477	0.145212	FALSE
Kent_24h-Mock_24h	POF1B	Q8WVV4	Y84	1.16178	0.00414383	0.0157668	TRUE
Kent_24h-Mock_24h	POF1B	Q8WVV4	S98	1.16178	0.00414383	0.0157668	TRUE
IC19_10h-Mock_10h	POF1B	Q8WVV4	Y84	-0.437442	0.222823	0.400344	FALSE
IC19_10h-Mock_10h	POF1B	Q8WVV4	S98	-0.437442	0.222823	0.400344	FALSE
IC19_24h-Mock_24h	POF1B	Q8WVV4	Y84	0.813106	0.0516404	0.143694	FALSE
IC19_24h-Mock_24h	POF1B	Q8WVV4	S98	0.813106	0.0516404	0.143694	FALSE
VIC_10h-Mock_10h	POF1B	Q8WVV4	Y84	-0.213073	0.544909	0.668988	FALSE
VIC_10h-Mock_10h	POF1B	Q8WVV4	S98	-0.213073	0.544909	0.668988	FALSE
VIC_24h-Mock_24h	POF1B	Q8WVV4	Y84	0.933659	0.0159903	0.0530383	FALSE
VIC_24h-Mock_24h	POF1B	Q8WVV4	S98	0.933659	0.0159903	0.0530383	FALSE
Mock_10h-Mock_24h	POF1B	Q8WVV4	Y84	0.122695	0.726279	0.80361	FALSE
Mock_10h-Mock_24h	POF1B	Q8WVV4	S98	0.122695	0.726279	0.80361	FALSE
Kent_10h-VIC_10h	POF1B	Q8WVV4	Y84	-0.0731201	0.71518	0.820907	FALSE
Kent_10h-VIC_10h	POF1B	Q8WVV4	T100	-0.0731201	0.71518	0.820907	FALSE
Kent_10h-IC19_10h	POF1B	Q8WVV4	Y84	-0.0801613	0.655078	0.824405	FALSE
Kent_10h-IC19_10h	POF1B	Q8WVV4	T100	-0.0801613	0.655078	0.824405	FALSE
Kent_24h-VIC_24h	POF1B	Q8WVV4	Y84	0.00103351	0.995388	0.997443	FALSE
Kent_24h-VIC_24h	POF1B	Q8WVV4	T100	0.00103351	0.995388	0.997443	FALSE
Kent_24h-IC19_24h	POF1B	Q8WVV4	Y84	0.192072	0.344581	0.817743	FALSE
Kent_24h-IC19_24h	POF1B	Q8WVV4	T100	0.192072	0.344581	0.817743	FALSE
IC19_10h-VIC_10h	POF1B	Q8WVV4	Y84	0.00704112	0.971901	0.986871	FALSE
IC19_10h-VIC_10h	POF1B	Q8WVV4	T100	0.00704112	0.971901	0.986871	FALSE
IC19_24h-VIC_24h	POF1B	Q8WVV4	Y84	-0.191038	0.3471	0.77398	FALSE
IC19_24h-VIC_24h	POF1B	Q8WVV4	T100	-0.191038	0.3471	0.77398	FALSE
Kent_10h-Mock_10h	POF1B	Q8WVV4	Y84	0.524151	0.00984951	0.0641243	FALSE
Kent_10h-Mock_10h	POF1B	Q8WVV4	T100	0.524151	0.00984951	0.0641243	FALSE
Kent_24h-Mock_24h	POF1B	Q8WVV4	Y84	0.308647	0.100681	0.20163	FALSE
Kent_24h-Mock_24h	POF1B	Q8WVV4	T100	0.308647	0.100681	0.20163	FALSE
IC19_10h-Mock_10h	POF1B	Q8WVV4	Y84	0.604312	0.00397569	0.0222891	FALSE
IC19_10h-Mock_10h	POF1B	Q8WVV4	T100	0.604312	0.00397569	0.0222891	FALSE
IC19_24h-Mock_24h	POF1B	Q8WVV4	Y84	0.116575	0.562186	0.730076	FALSE
IC19_24h-Mock_24h	POF1B	Q8WVV4	T100	0.116575	0.562186	0.730076	FALSE
VIC_10h-Mock_10h	POF1B	Q8WVV4	Y84	0.597271	0.00879161	0.0295082	FALSE
VIC_10h-Mock_10h	POF1B	Q8WVV4	T100	0.597271	0.00879161	0.0295082	FALSE
VIC_24h-Mock_24h	POF1B	Q8WVV4	Y84	0.307613	0.10172	0.212044	FALSE
VIC_24h-Mock_24h	POF1B	Q8WVV4	T100	0.307613	0.10172	0.212044	FALSE
Mock_10h-Mock_24h	POF1B	Q8WVV4	Y84	-0.351669	0.0650039	0.126701	FALSE
Mock_10h-Mock_24h	POF1B	Q8WVV4	T100	-0.351669	0.0650039	0.126701	FALSE
Kent_10h-VIC_10h	HNRNPLL	Q8WVV9	S3	0.0425063	0.722409	0.826171	FALSE
Kent_10h-IC19_10h	HNRNPLL	Q8WVV9	S3	-0.284847	0.0283568	0.12395	FALSE
Kent_24h-VIC_24h	HNRNPLL	Q8WVV9	S3	-0.63827	6.89058e-05	0.00295713	FALSE
Kent_24h-IC19_24h	HNRNPLL	Q8WVV9	S3	-0.402297	0.00787015	0.162975	FALSE
IC19_10h-VIC_10h	HNRNPLL	Q8WVV9	S3	0.327353	0.0137955	0.108201	FALSE
IC19_24h-VIC_24h	HNRNPLL	Q8WVV9	S3	-0.235973	0.092427	0.554889	FALSE
Kent_10h-Mock_10h	HNRNPLL	Q8WVV9	S3	0.005153	0.965576	0.986559	FALSE
Kent_24h-Mock_24h	HNRNPLL	Q8WVV9	S3	-0.735737	1.51289e-05	0.000150832	FALSE
IC19_10h-Mock_10h	HNRNPLL	Q8WVV9	S3	0.29	0.0260152	0.0881341	FALSE
IC19_24h-Mock_24h	HNRNPLL	Q8WVV9	S3	-0.33344	0.0226499	0.0779004	FALSE
VIC_10h-Mock_10h	HNRNPLL	Q8WVV9	S3	-0.0373533	0.75479	0.836957	FALSE
VIC_24h-Mock_24h	HNRNPLL	Q8WVV9	S3	-0.0974672	0.419529	0.580462	FALSE
Mock_10h-Mock_24h	HNRNPLL	Q8WVV9	S3	-0.139671	0.252749	0.367653	FALSE
Kent_10h-VIC_10h	HNRNPLL	Q8WVV9	S35	-0.481977	0.0742734	0.164711	FALSE
Kent_10h-IC19_10h	HNRNPLL	Q8WVV9	S35	-0.89752	0.00277687	0.0278921	FALSE
Kent_24h-VIC_24h	HNRNPLL	Q8WVV9	S35	0.994417	0.00126172	0.0184847	FALSE
Kent_24h-IC19_24h	HNRNPLL	Q8WVV9	S35	0.776096	0.0144959	0.223197	FALSE
IC19_10h-VIC_10h	HNRNPLL	Q8WVV9	S35	0.415542	0.118872	0.327494	FALSE
IC19_24h-VIC_24h	HNRNPLL	Q8WVV9	S35	0.218321	0.449064	0.825081	FALSE
Kent_10h-Mock_10h	HNRNPLL	Q8WVV9	S35	-0.148017	0.564494	0.769014	FALSE
Kent_24h-Mock_24h	HNRNPLL	Q8WVV9	S35	0.230309	0.373765	0.528671	FALSE
IC19_10h-Mock_10h	HNRNPLL	Q8WVV9	S35	0.749502	0.00927931	0.0415335	FALSE
IC19_24h-Mock_24h	HNRNPLL	Q8WVV9	S35	-0.545787	0.0709995	0.182236	FALSE
VIC_10h-Mock_10h	HNRNPLL	Q8WVV9	S35	0.33396	0.20359	0.328789	FALSE
VIC_24h-Mock_24h	HNRNPLL	Q8WVV9	S35	-0.764108	0.00824291	0.0322864	FALSE
Mock_10h-Mock_24h	HNRNPLL	Q8WVV9	S35	0.177402	0.490905	0.607587	FALSE
Kent_10h-VIC_10h	HNRNPLL	Q8WVV9	S4	-0.169446	0.382839	0.54214	FALSE
Kent_10h-IC19_10h	HNRNPLL	Q8WVV9	S4	-0.620392	0.00494298	0.039861	FALSE
Kent_24h-VIC_24h	HNRNPLL	Q8WVV9	S4	-0.671157	0.00284442	0.0304008	FALSE
Kent_24h-IC19_24h	HNRNPLL	Q8WVV9	S4	-0.496613	0.0324512	0.325091	FALSE
IC19_10h-VIC_10h	HNRNPLL	Q8WVV9	S4	0.450945	0.0302594	0.159724	FALSE
IC19_24h-VIC_24h	HNRNPLL	Q8WVV9	S4	-0.174545	0.420475	0.811902	FALSE
Kent_10h-Mock_10h	HNRNPLL	Q8WVV9	S4	-0.162161	0.403121	0.642945	FALSE
Kent_24h-Mock_24h	HNRNPLL	Q8WVV9	S4	-1.02184	7.07402e-05	0.000542813	TRUE
IC19_10h-Mock_10h	HNRNPLL	Q8WVV9	S4	0.458231	0.028055	0.0933341	FALSE
IC19_24h-Mock_24h	HNRNPLL	Q8WVV9	S4	-0.525232	0.0248693	0.0835434	FALSE
VIC_10h-Mock_10h	HNRNPLL	Q8WVV9	S4	0.00728525	0.969676	0.982149	FALSE
VIC_24h-Mock_24h	HNRNPLL	Q8WVV9	S4	-0.350687	0.0825108	0.181627	FALSE
Mock_10h-Mock_24h	HNRNPLL	Q8WVV9	S4	-0.445486	0.0320177	0.0726994	FALSE
Kent_10h-VIC_10h	HNRNPLL	Q8WVV9	S5	0.00929632	0.941652	0.967169	FALSE
Kent_10h-IC19_10h	HNRNPLL	Q8WVV9	S5	-0.269568	0.0475231	0.170414	FALSE
Kent_24h-VIC_24h	HNRNPLL	Q8WVV9	S5	-0.625207	0.000156639	0.00491664	FALSE
Kent_24h-IC19_24h	HNRNPLL	Q8WVV9	S5	-0.221377	0.133747	0.595709	FALSE
IC19_10h-VIC_10h	HNRNPLL	Q8WVV9	S5	0.278865	0.0412338	0.187028	FALSE
IC19_24h-VIC_24h	HNRNPLL	Q8WVV9	S5	-0.403831	0.0111768	0.33526	FALSE
Kent_10h-Mock_10h	HNRNPLL	Q8WVV9	S5	-0.207379	0.117595	0.312945	FALSE
Kent_24h-Mock_24h	HNRNPLL	Q8WVV9	S5	-0.902047	2.96364e-06	3.90024e-05	FALSE
IC19_10h-Mock_10h	HNRNPLL	Q8WVV9	S5	0.0621887	0.625768	0.773911	FALSE
IC19_24h-Mock_24h	HNRNPLL	Q8WVV9	S5	-0.68067	0.000202202	0.00191671	FALSE
VIC_10h-Mock_10h	HNRNPLL	Q8WVV9	S5	-0.216676	0.103271	0.196522	FALSE
VIC_24h-Mock_24h	HNRNPLL	Q8WVV9	S5	-0.27684	0.0425338	0.11148	FALSE
Mock_10h-Mock_24h	HNRNPLL	Q8WVV9	S5	-0.066896	0.600089	0.702563	FALSE
Kent_24h-VIC_24h	HNRNPLL	Q8WVV9	S59	1.08983	0.27356	0.493454	FALSE
Kent_24h-IC19_24h	HNRNPLL	Q8WVV9	S59	-0.298563	0.791004	0.976893	FALSE
IC19_24h-VIC_24h	HNRNPLL	Q8WVV9	S59	1.38839	0.293778	0.740791	FALSE
Kent_10h-VIC_10h	HNRNPLL	Q8WVV9	S61	-1.12677	0.0318879	0.087814	FALSE
Kent_10h-IC19_10h	HNRNPLL	Q8WVV9	S61	-0.212178	0.602495	0.790146	FALSE
Kent_24h-VIC_24h	HNRNPLL	Q8WVV9	S61	0.766577	0.0177325	0.0951456	FALSE
Kent_24h-IC19_24h	HNRNPLL	Q8WVV9	S61	0.240032	0.374999	0.840559	FALSE
IC19_10h-VIC_10h	HNRNPLL	Q8WVV9	S61	-0.914589	0.062046	0.230418	FALSE
IC19_24h-VIC_24h	HNRNPLL	Q8WVV9	S61	0.526545	0.0857943	0.545086	FALSE
Kent_10h-Mock_10h	HNRNPLL	Q8WVV9	S61	-0.880725	0.069271	0.224506	FALSE
Kent_24h-Mock_24h	HNRNPLL	Q8WVV9	S61	4.82879	2.04071e-05	0.000191679	TRUE
IC19_10h-Mock_10h	HNRNPLL	Q8WVV9	S61	-0.668547	0.14047	0.293717	FALSE
IC19_24h-Mock_24h	HNRNPLL	Q8WVV9	S61	4.58875	3.49714e-05	0.000471212	TRUE
VIC_10h-Mock_10h	HNRNPLL	Q8WVV9	S61	0.246043	0.547858	0.671605	FALSE
VIC_24h-Mock_24h	HNRNPLL	Q8WVV9	S61	4.06221	4.757e-05	0.000581	TRUE
Mock_10h-Mock_24h	HNRNPLL	Q8WVV9	S61	0.864216	0.0731169	0.138906	FALSE
Kent_10h-VIC_10h	HNRNPLL	Q8WVV9	S68	0.148081	0.529761	0.675029	FALSE
Kent_10h-IC19_10h	HNRNPLL	Q8WVV9	S68	0.0295322	0.899285	0.957939	FALSE
IC19_10h-VIC_10h	HNRNPLL	Q8WVV9	S68	0.118549	0.613629	0.796413	FALSE
IC19_24h-VIC_24h	HNRNPLL	Q8WVV9	S68	-0.194209	0.632736	0.896519	FALSE
Kent_10h-Mock_10h	HNRNPLL	Q8WVV9	S68	0.0104167	0.964379	0.98637	FALSE
IC19_10h-Mock_10h	HNRNPLL	Q8WVV9	S68	-0.0191155	0.934693	0.966192	FALSE
IC19_24h-Mock_24h	HNRNPLL	Q8WVV9	S68	0.162989	0.623405	0.774524	FALSE
VIC_10h-Mock_10h	HNRNPLL	Q8WVV9	S68	-0.137664	0.558565	0.680741	FALSE
VIC_24h-Mock_24h	HNRNPLL	Q8WVV9	S68	0.357198	0.292863	0.452182	FALSE
Mock_10h-Mock_24h	HNRNPLL	Q8WVV9	S68	0.427034	0.0899435	0.163623	FALSE
Kent_10h-VIC_10h	HNRNPLL	Q8WVV9	T46	-0.224332	0.388581	0.547457	FALSE
Kent_10h-IC19_10h	HNRNPLL	Q8WVV9	T46	-0.246093	0.34565	0.581871	FALSE
Kent_24h-VIC_24h	HNRNPLL	Q8WVV9	T46	-0.0285655	0.911299	0.957158	FALSE
Kent_24h-IC19_24h	HNRNPLL	Q8WVV9	T46	0.0863591	0.763595	0.972581	FALSE
IC19_10h-VIC_10h	HNRNPLL	Q8WVV9	T46	0.0217604	0.932364	0.967936	FALSE
IC19_24h-VIC_24h	HNRNPLL	Q8WVV9	T46	-0.114925	0.689379	0.91666	FALSE
Kent_10h-Mock_10h	HNRNPLL	Q8WVV9	T46	0.191151	0.600021	0.792857	FALSE
Kent_24h-Mock_24h	HNRNPLL	Q8WVV9	T46	-0.239976	0.357364	0.511966	FALSE
IC19_10h-Mock_10h	HNRNPLL	Q8WVV9	T46	0.437243	0.240698	0.421742	FALSE
IC19_24h-Mock_24h	HNRNPLL	Q8WVV9	T46	-0.326335	0.266651	0.457907	FALSE
VIC_10h-Mock_10h	HNRNPLL	Q8WVV9	T46	0.415483	0.263686	0.397644	FALSE
VIC_24h-Mock_24h	HNRNPLL	Q8WVV9	T46	-0.21141	0.415731	0.577061	FALSE
Mock_10h-Mock_24h	HNRNPLL	Q8WVV9	T46	-0.49948	0.183631	0.286408	FALSE
Kent_10h-VIC_10h	PCNP	Q8WW12	S108	-1.7817	1.67023e-05	0.000449652	TRUE
Kent_10h-IC19_10h	PCNP	Q8WW12	S108	-0.904535	0.00585606	0.0442653	FALSE
Kent_24h-VIC_24h	PCNP	Q8WW12	S108	0.398206	0.174904	0.380787	FALSE
Kent_24h-IC19_24h	PCNP	Q8WW12	S108	0.345567	0.286006	0.772306	FALSE
IC19_10h-VIC_10h	PCNP	Q8WW12	S108	-0.877166	0.00711932	0.0783783	FALSE
IC19_24h-VIC_24h	PCNP	Q8WW12	S108	0.0526391	0.868236	0.971932	FALSE
Kent_10h-Mock_10h	PCNP	Q8WW12	S108	0.82096	0.019584	0.100092	FALSE
Kent_24h-Mock_24h	PCNP	Q8WW12	S108	-0.416355	0.157306	0.28141	FALSE
IC19_10h-Mock_10h	PCNP	Q8WW12	S108	1.72549	7.29908e-05	0.00114393	TRUE
IC19_24h-Mock_24h	PCNP	Q8WW12	S108	-0.761922	0.0282733	0.0917176	FALSE
VIC_10h-Mock_10h	PCNP	Q8WW12	S108	2.60266	8.23728e-07	3.5226e-05	TRUE
VIC_24h-Mock_24h	PCNP	Q8WW12	S108	-0.814562	0.0111166	0.0402934	FALSE
Mock_10h-Mock_24h	PCNP	Q8WW12	S108	-2.54972	1.04904e-06	4.84139e-05	TRUE
Kent_10h-VIC_10h	PCNP	Q8WW12	S119	-1.75482	2.64736e-05	0.00059234	TRUE
Kent_10h-IC19_10h	PCNP	Q8WW12	S119	-0.891853	0.00766698	0.0525377	FALSE
Kent_24h-VIC_24h	PCNP	Q8WW12	S119	0.383149	0.202731	0.415803	FALSE
Kent_24h-IC19_24h	PCNP	Q8WW12	S119	0.528467	0.121465	0.570592	FALSE
IC19_10h-VIC_10h	PCNP	Q8WW12	S119	-0.862965	0.00936433	0.0889612	FALSE
IC19_24h-VIC_24h	PCNP	Q8WW12	S119	-0.145317	0.657244	0.905906	FALSE
Kent_10h-Mock_10h	PCNP	Q8WW12	S119	1.02029	0.00664109	0.0491718	TRUE
Kent_24h-Mock_24h	PCNP	Q8WW12	S119	-0.416468	0.168372	0.296185	FALSE
IC19_10h-Mock_10h	PCNP	Q8WW12	S119	1.91214	3.45484e-05	0.000662964	TRUE
IC19_24h-Mock_24h	PCNP	Q8WW12	S119	-0.944935	0.0105891	0.0436	FALSE
VIC_10h-Mock_10h	PCNP	Q8WW12	S119	2.77511	5.39664e-07	2.64139e-05	TRUE
VIC_24h-Mock_24h	PCNP	Q8WW12	S119	-0.799617	0.0144897	0.0492609	FALSE
Mock_10h-Mock_24h	PCNP	Q8WW12	S119	-2.72961	6.57008e-07	3.71725e-05	TRUE
Kent_10h-VIC_10h	PCNP	Q8WW12	S142	-0.408149	0.0145882	0.048893	FALSE
Kent_10h-IC19_10h	PCNP	Q8WW12	S142	-0.301642	0.0593859	0.196531	FALSE
Kent_24h-VIC_24h	PCNP	Q8WW12	S142	-0.257983	0.101507	0.27508	FALSE
Kent_24h-IC19_24h	PCNP	Q8WW12	S142	-0.309618	0.0807323	0.485112	FALSE
IC19_10h-VIC_10h	PCNP	Q8WW12	S142	-0.106507	0.482451	0.704592	FALSE
IC19_24h-VIC_24h	PCNP	Q8WW12	S142	0.0516349	0.759104	0.939473	FALSE
Kent_10h-Mock_10h	PCNP	Q8WW12	S142	-0.0547261	0.716498	0.863715	FALSE
Kent_24h-Mock_24h	PCNP	Q8WW12	S142	0.217989	0.161126	0.286304	FALSE
IC19_10h-Mock_10h	PCNP	Q8WW12	S142	0.246916	0.115702	0.257321	FALSE
IC19_24h-Mock_24h	PCNP	Q8WW12	S142	0.527607	0.00607228	0.0284094	FALSE
VIC_10h-Mock_10h	PCNP	Q8WW12	S142	0.353423	0.0304149	0.0767566	FALSE
VIC_24h-Mock_24h	PCNP	Q8WW12	S142	0.475972	0.00573986	0.0246098	FALSE
Mock_10h-Mock_24h	PCNP	Q8WW12	S142	-0.324731	0.044236	0.0936584	FALSE
Kent_10h-VIC_10h	PCNP	Q8WW12	T106	-1.43437	0.00298599	0.0149892	TRUE
Kent_10h-IC19_10h	PCNP	Q8WW12	T106	-0.641409	0.131224	0.32278	FALSE
Kent_24h-VIC_24h	PCNP	Q8WW12	T106	0.0685747	0.866367	0.933174	FALSE
Kent_24h-IC19_24h	PCNP	Q8WW12	T106	0.0480312	0.916016	0.992049	FALSE
IC19_10h-VIC_10h	PCNP	Q8WW12	T106	-0.792958	0.0674756	0.240386	FALSE
IC19_24h-VIC_24h	PCNP	Q8WW12	T106	0.0205435	0.964019	0.994402	FALSE
Kent_10h-Mock_10h	PCNP	Q8WW12	T106	0.92014	0.0588205	0.20234	FALSE
Kent_24h-Mock_24h	PCNP	Q8WW12	T106	-0.901237	0.040859	0.100502	FALSE
IC19_10h-Mock_10h	PCNP	Q8WW12	T106	1.56155	0.00360011	0.020722	TRUE
IC19_24h-Mock_24h	PCNP	Q8WW12	T106	-0.949268	0.0521539	0.144788	FALSE
VIC_10h-Mock_10h	PCNP	Q8WW12	T106	2.35451	0.000119862	0.00120537	TRUE
VIC_24h-Mock_24h	PCNP	Q8WW12	T106	-0.969812	0.0294853	0.0845307	FALSE
Mock_10h-Mock_24h	PCNP	Q8WW12	T106	-2.44089	8.45527e-05	0.000803129	TRUE
Kent_10h-VIC_10h	PCNP	Q8WW12	T139	-0.8722	0.000606472	0.00473955	FALSE
Kent_10h-IC19_10h	PCNP	Q8WW12	T139	-0.739954	0.00229675	0.0249292	FALSE
Kent_24h-VIC_24h	PCNP	Q8WW12	T139	-0.124148	0.547801	0.732955	FALSE
Kent_24h-IC19_24h	PCNP	Q8WW12	T139	-0.308005	0.192501	0.681624	FALSE
IC19_10h-VIC_10h	PCNP	Q8WW12	T139	-0.132245	0.522347	0.734107	FALSE
IC19_24h-VIC_24h	PCNP	Q8WW12	T139	0.183857	0.428063	0.814628	FALSE
Kent_10h-Mock_10h	PCNP	Q8WW12	T139	-0.00530519	0.979381	0.99223	FALSE
Kent_24h-Mock_24h	PCNP	Q8WW12	T139	0.213643	0.306682	0.459968	FALSE
IC19_10h-Mock_10h	PCNP	Q8WW12	T139	0.734649	0.00242384	0.0153252	FALSE
IC19_24h-Mock_24h	PCNP	Q8WW12	T139	0.521648	0.0354524	0.108784	FALSE
VIC_10h-Mock_10h	PCNP	Q8WW12	T139	0.866894	0.000639383	0.00411845	FALSE
VIC_24h-Mock_24h	PCNP	Q8WW12	T139	0.337791	0.115006	0.232359	FALSE
Mock_10h-Mock_24h	PCNP	Q8WW12	T139	-0.628613	0.00711427	0.0219846	FALSE
Kent_10h-VIC_10h	PCNP	Q8WW12	T141	-0.461191	0.00994585	0.0367431	FALSE
Kent_10h-IC19_10h	PCNP	Q8WW12	T141	-0.341209	0.0454208	0.165766	FALSE
Kent_24h-VIC_24h	PCNP	Q8WW12	T141	-0.257421	0.120498	0.304345	FALSE
Kent_24h-IC19_24h	PCNP	Q8WW12	T141	-0.334012	0.0753693	0.475403	FALSE
IC19_10h-VIC_10h	PCNP	Q8WW12	T141	-0.119982	0.45481	0.68225	FALSE
IC19_24h-VIC_24h	PCNP	Q8WW12	T141	0.0765904	0.667559	0.909167	FALSE
Kent_10h-Mock_10h	PCNP	Q8WW12	T141	-0.0909711	0.56936	0.772831	FALSE
Kent_24h-Mock_24h	PCNP	Q8WW12	T141	0.210308	0.198625	0.334359	FALSE
IC19_10h-Mock_10h	PCNP	Q8WW12	T141	0.250237	0.130377	0.27879	FALSE
IC19_24h-Mock_24h	PCNP	Q8WW12	T141	0.54432	0.00711806	0.032203	FALSE
VIC_10h-Mock_10h	PCNP	Q8WW12	T141	0.370219	0.0317706	0.079408	FALSE
VIC_24h-Mock_24h	PCNP	Q8WW12	T141	0.467729	0.00913495	0.0348816	FALSE
Mock_10h-Mock_24h	PCNP	Q8WW12	T141	-0.328856	0.0527484	0.107428	FALSE
Kent_24h-VIC_24h	PCNP	Q8WW12	T66	-0.165019	0.822169	0.907965	FALSE
Kent_24h-Mock_24h	PCNP	Q8WW12	T66	0.068894	0.912525	0.949718	FALSE
VIC_24h-Mock_24h	PCNP	Q8WW12	T66	0.233913	0.720562	0.82322	FALSE
Kent_10h-VIC_10h	TMEM40	Q8WWA1	S137	0.879792	0.0854883	0.182914	FALSE
Kent_10h-IC19_10h	TMEM40	Q8WWA1	S137	-0.337829	0.467392	0.689115	FALSE
IC19_10h-VIC_10h	TMEM40	Q8WWA1	S137	1.21762	0.0174125	0.122613	FALSE
IC19_24h-VIC_24h	TMEM40	Q8WWA1	S137	0.0665667	0.908088	0.981213	FALSE
Kent_10h-Mock_10h	TMEM40	Q8WWA1	S137	-1.44774	0.0438293	0.166353	FALSE
IC19_10h-Mock_10h	TMEM40	Q8WWA1	S137	-1.10991	0.0861591	0.209465	FALSE
IC19_24h-Mock_24h	TMEM40	Q8WWA1	S137	-0.304698	0.668143	0.805731	FALSE
VIC_10h-Mock_10h	TMEM40	Q8WWA1	S137	-2.32753	0.0041108	0.0164958	TRUE
VIC_24h-Mock_24h	TMEM40	Q8WWA1	S137	-0.371264	0.525796	0.674567	FALSE
Mock_10h-Mock_24h	TMEM40	Q8WWA1	S137	2.16972	0.0153734	0.0405019	TRUE
Kent_10h-VIC_10h	TRUB1	Q8WWH5	S11	-0.328564	0.00171804	0.00993307	FALSE
Kent_10h-IC19_10h	TRUB1	Q8WWH5	S11	-0.305819	0.00294786	0.0288786	FALSE
Kent_24h-VIC_24h	TRUB1	Q8WWH5	S11	0.318793	0.002166	0.0253116	FALSE
Kent_24h-IC19_24h	TRUB1	Q8WWH5	S11	0.178527	0.0840781	0.491797	FALSE
IC19_10h-VIC_10h	TRUB1	Q8WWH5	S11	-0.0227449	0.795714	0.903031	FALSE
IC19_24h-VIC_24h	TRUB1	Q8WWH5	S11	0.140266	0.166632	0.641196	FALSE
Kent_10h-Mock_10h	TRUB1	Q8WWH5	S11	-0.0290631	0.740964	0.877408	FALSE
Kent_24h-Mock_24h	TRUB1	Q8WWH5	S11	0.638846	2.21011e-06	3.06446e-05	FALSE
IC19_10h-Mock_10h	TRUB1	Q8WWH5	S11	0.276756	0.00588124	0.0297387	FALSE
IC19_24h-Mock_24h	TRUB1	Q8WWH5	S11	0.46032	0.000247738	0.00226343	FALSE
VIC_10h-Mock_10h	TRUB1	Q8WWH5	S11	0.299501	0.00342568	0.0143482	FALSE
VIC_24h-Mock_24h	TRUB1	Q8WWH5	S11	0.320054	0.00210214	0.0114195	FALSE
Mock_10h-Mock_24h	TRUB1	Q8WWH5	S11	-0.30271	0.00317402	0.0116901	FALSE
Kent_10h-VIC_10h	TRUB1	Q8WWH5	S19	-1.02819	0.122596	0.24005	FALSE
Kent_10h-IC19_10h	TRUB1	Q8WWH5	S19	-0.91217	0.125369	0.312887	FALSE
Kent_24h-VIC_24h	TRUB1	Q8WWH5	S19	0.248912	0.661032	0.811609	FALSE
Kent_24h-IC19_24h	TRUB1	Q8WWH5	S19	0.0805148	0.898667	0.990079	FALSE
IC19_10h-VIC_10h	TRUB1	Q8WWH5	S19	-0.116017	0.854461	0.932396	FALSE
IC19_24h-VIC_24h	TRUB1	Q8WWH5	S19	0.168397	0.790216	0.948566	FALSE
Kent_10h-Mock_10h	TRUB1	Q8WWH5	S19	0.721758	0.374802	0.617844	FALSE
Kent_24h-Mock_24h	TRUB1	Q8WWH5	S19	1.15291	0.0593787	0.134409	FALSE
IC19_10h-Mock_10h	TRUB1	Q8WWH5	S19	1.63393	0.0589137	0.159706	FALSE
IC19_24h-Mock_24h	TRUB1	Q8WWH5	S19	1.07239	0.108798	0.247628	FALSE
VIC_10h-Mock_10h	TRUB1	Q8WWH5	S19	1.74995	0.0568233	0.124654	FALSE
VIC_24h-Mock_24h	TRUB1	Q8WWH5	S19	0.903994	0.128468	0.251075	FALSE
Mock_10h-Mock_24h	TRUB1	Q8WWH5	S19	-1.55463	0.0704254	0.134909	FALSE
Kent_10h-VIC_10h	TRUB1	Q8WWH5	T16	-0.845803	0.180703	0.317988	FALSE
Kent_10h-IC19_10h	TRUB1	Q8WWH5	T16	-1.02017	0.112166	0.291968	FALSE
Kent_24h-VIC_24h	TRUB1	Q8WWH5	T16	0.24944	0.647734	0.802677	FALSE
Kent_24h-IC19_24h	TRUB1	Q8WWH5	T16	-0.012069	0.984153	0.998187	FALSE
IC19_10h-VIC_10h	TRUB1	Q8WWH5	T16	0.174367	0.793647	0.902059	FALSE
IC19_24h-VIC_24h	TRUB1	Q8WWH5	T16	0.261509	0.668156	0.909386	FALSE
Kent_10h-Mock_10h	TRUB1	Q8WWH5	T16	-0.67503	0.278818	0.523627	FALSE
Kent_24h-Mock_24h	TRUB1	Q8WWH5	T16	1.18193	0.0463958	0.111022	FALSE
IC19_10h-Mock_10h	TRUB1	Q8WWH5	T16	0.345139	0.606162	0.759639	FALSE
IC19_24h-Mock_24h	TRUB1	Q8WWH5	T16	1.194	0.0678922	0.176789	FALSE
VIC_10h-Mock_10h	TRUB1	Q8WWH5	T16	0.170773	0.797795	0.867779	FALSE
VIC_24h-Mock_24h	TRUB1	Q8WWH5	T16	0.932489	0.105284	0.217587	FALSE
Mock_10h-Mock_24h	TRUB1	Q8WWH5	T16	-0.115229	0.849706	0.894924	FALSE
Kent_10h-VIC_10h	LMO7	Q8WWI1	S1020	-0.988317	0.000601166	0.00471089	FALSE
Kent_10h-IC19_10h	LMO7	Q8WWI1	S1020	-0.671766	0.0101467	0.0632865	FALSE
Kent_24h-VIC_24h	LMO7	Q8WWI1	S1020	0.71361	0.0069863	0.0533587	FALSE
Kent_24h-IC19_24h	LMO7	Q8WWI1	S1020	0.424889	0.117068	0.562747	FALSE
IC19_10h-VIC_10h	LMO7	Q8WWI1	S1020	-0.316551	0.186253	0.417779	FALSE
IC19_24h-VIC_24h	LMO7	Q8WWI1	S1020	0.288722	0.276214	0.729511	FALSE
Kent_10h-Mock_10h	LMO7	Q8WWI1	S1020	0.144335	0.537164	0.749058	FALSE
Kent_24h-Mock_24h	LMO7	Q8WWI1	S1020	0.8007	0.00319888	0.0126974	FALSE
IC19_10h-Mock_10h	LMO7	Q8WWI1	S1020	0.8161	0.00278581	0.0170295	FALSE
IC19_24h-Mock_24h	LMO7	Q8WWI1	S1020	0.375811	0.16199	0.325872	FALSE
VIC_10h-Mock_10h	LMO7	Q8WWI1	S1020	1.13265	0.00017238	0.00156336	TRUE
VIC_24h-Mock_24h	LMO7	Q8WWI1	S1020	0.0870895	0.708479	0.814689	FALSE
Mock_10h-Mock_24h	LMO7	Q8WWI1	S1020	-1.0109	0.000493092	0.00282299	TRUE
Kent_10h-VIC_10h	LMO7	Q8WWI1	S1026	-1.07294	6.66513e-05	0.00104402	TRUE
Kent_10h-IC19_10h	LMO7	Q8WWI1	S1026	-0.541914	0.0147578	0.0808088	FALSE
Kent_24h-VIC_24h	LMO7	Q8WWI1	S1026	0.487325	0.02565	0.11889	FALSE
Kent_24h-IC19_24h	LMO7	Q8WWI1	S1026	0.276507	0.227976	0.721087	FALSE
IC19_10h-VIC_10h	LMO7	Q8WWI1	S1026	-0.531025	0.0164931	0.11956	FALSE
IC19_24h-VIC_24h	LMO7	Q8WWI1	S1026	0.210817	0.353069	0.777844	FALSE
Kent_10h-Mock_10h	LMO7	Q8WWI1	S1026	0.191719	0.3453	0.590086	FALSE
Kent_24h-Mock_24h	LMO7	Q8WWI1	S1026	0.519616	0.0185222	0.0532854	FALSE
IC19_10h-Mock_10h	LMO7	Q8WWI1	S1026	0.733633	0.00201688	0.0134524	FALSE
IC19_24h-Mock_24h	LMO7	Q8WWI1	S1026	0.243109	0.2865	0.479902	FALSE
VIC_10h-Mock_10h	LMO7	Q8WWI1	S1026	1.26466	1.13772e-05	0.000219613	TRUE
VIC_24h-Mock_24h	LMO7	Q8WWI1	S1026	0.0322912	0.871826	0.922617	FALSE
Mock_10h-Mock_24h	LMO7	Q8WWI1	S1026	-1.10148	5.08093e-05	0.000559936	TRUE
Kent_10h-VIC_10h	LMO7	Q8WWI1	S1032	-0.77592	0.0465368	0.11683	FALSE
Kent_10h-IC19_10h	LMO7	Q8WWI1	S1032	-0.599444	0.114466	0.295645	FALSE
Kent_24h-VIC_24h	LMO7	Q8WWI1	S1032	0.237572	0.51664	0.708028	FALSE
Kent_24h-IC19_24h	LMO7	Q8WWI1	S1032	0.508138	0.223201	0.714792	FALSE
IC19_10h-VIC_10h	LMO7	Q8WWI1	S1032	-0.176477	0.62888	0.80569	FALSE
IC19_24h-VIC_24h	LMO7	Q8WWI1	S1032	-0.270565	0.508968	0.848679	FALSE
Kent_10h-Mock_10h	LMO7	Q8WWI1	S1032	0.211215	0.563638	0.768302	FALSE
Kent_24h-Mock_24h	LMO7	Q8WWI1	S1032	0.869055	0.0281401	0.0746587	FALSE
IC19_10h-Mock_10h	LMO7	Q8WWI1	S1032	0.810658	0.0386467	0.117618	FALSE
IC19_24h-Mock_24h	LMO7	Q8WWI1	S1032	0.360917	0.381043	0.57645	FALSE
VIC_10h-Mock_10h	LMO7	Q8WWI1	S1032	0.987135	0.0145945	0.0436078	FALSE
VIC_24h-Mock_24h	LMO7	Q8WWI1	S1032	0.631483	0.0978215	0.205958	FALSE
Mock_10h-Mock_24h	LMO7	Q8WWI1	S1032	-0.791397	0.0428527	0.0912438	FALSE
Kent_10h-VIC_10h	LMO7	Q8WWI1	S1197	-0.600056	0.0226176	0.0678439	FALSE
Kent_10h-IC19_10h	LMO7	Q8WWI1	S1197	-0.271747	0.267935	0.501028	FALSE
Kent_24h-VIC_24h	LMO7	Q8WWI1	S1197	0.942624	0.0011809	0.0178054	FALSE
Kent_24h-IC19_24h	LMO7	Q8WWI1	S1197	0.441621	0.115176	0.557887	FALSE
IC19_10h-VIC_10h	LMO7	Q8WWI1	S1197	-0.328309	0.18481	0.415988	FALSE
IC19_24h-VIC_24h	LMO7	Q8WWI1	S1197	0.501003	0.0772185	0.534303	FALSE
Kent_10h-Mock_10h	LMO7	Q8WWI1	S1197	-0.117381	0.626412	0.80994	FALSE
Kent_24h-Mock_24h	LMO7	Q8WWI1	S1197	0.726433	0.00769085	0.026082	FALSE
IC19_10h-Mock_10h	LMO7	Q8WWI1	S1197	0.154366	0.523286	0.694197	FALSE
IC19_24h-Mock_24h	LMO7	Q8WWI1	S1197	0.284812	0.297829	0.492426	FALSE
VIC_10h-Mock_10h	LMO7	Q8WWI1	S1197	0.482675	0.0589706	0.128294	FALSE
VIC_24h-Mock_24h	LMO7	Q8WWI1	S1197	-0.216191	0.374504	0.536665	FALSE
Mock_10h-Mock_24h	LMO7	Q8WWI1	S1197	-0.755002	0.00600589	0.0192169	FALSE
Kent_10h-VIC_10h	LMO7	Q8WWI1	S1204	-0.615954	0.019408	0.0604558	FALSE
Kent_10h-IC19_10h	LMO7	Q8WWI1	S1204	-0.293972	0.230712	0.458626	FALSE
Kent_24h-VIC_24h	LMO7	Q8WWI1	S1204	0.947494	0.00109856	0.0170369	FALSE
Kent_24h-IC19_24h	LMO7	Q8WWI1	S1204	0.454444	0.104637	0.534894	FALSE
IC19_10h-VIC_10h	LMO7	Q8WWI1	S1204	-0.321983	0.191366	0.42371	FALSE
IC19_24h-VIC_24h	LMO7	Q8WWI1	S1204	0.49305	0.080534	0.539455	FALSE
Kent_10h-Mock_10h	LMO7	Q8WWI1	S1204	-0.153846	0.523147	0.739394	FALSE
Kent_24h-Mock_24h	LMO7	Q8WWI1	S1204	0.727678	0.00743255	0.0253736	FALSE
IC19_10h-Mock_10h	LMO7	Q8WWI1	S1204	0.140125	0.560402	0.724341	FALSE
IC19_24h-Mock_24h	LMO7	Q8WWI1	S1204	0.273234	0.315465	0.510876	FALSE
VIC_10h-Mock_10h	LMO7	Q8WWI1	S1204	0.462108	0.0683673	0.14357	FALSE
VIC_24h-Mock_24h	LMO7	Q8WWI1	S1204	-0.219816	0.36503	0.527323	FALSE
Mock_10h-Mock_24h	LMO7	Q8WWI1	S1204	-0.740373	0.0066566	0.0208724	FALSE
Kent_10h-VIC_10h	LMO7	Q8WWI1	S1205	-0.604664	0.0211905	0.0646135	FALSE
Kent_10h-IC19_10h	LMO7	Q8WWI1	S1205	-0.278023	0.255126	0.487041	FALSE
Kent_24h-VIC_24h	LMO7	Q8WWI1	S1205	0.95581	0.00101	0.0160515	FALSE
Kent_24h-IC19_24h	LMO7	Q8WWI1	S1205	0.459668	0.100579	0.526644	FALSE
IC19_10h-VIC_10h	LMO7	Q8WWI1	S1205	-0.326641	0.184766	0.415967	FALSE
IC19_24h-VIC_24h	LMO7	Q8WWI1	S1205	0.496142	0.078436	0.535392	FALSE
Kent_10h-Mock_10h	LMO7	Q8WWI1	S1205	-0.135023	0.574048	0.776131	FALSE
Kent_24h-Mock_24h	LMO7	Q8WWI1	S1205	0.737941	0.00673423	0.0234372	FALSE
IC19_10h-Mock_10h	LMO7	Q8WWI1	S1205	0.143	0.551896	0.717851	FALSE
IC19_24h-Mock_24h	LMO7	Q8WWI1	S1205	0.278273	0.306233	0.501497	FALSE
VIC_10h-Mock_10h	LMO7	Q8WWI1	S1205	0.469641	0.0640922	0.136723	FALSE
VIC_24h-Mock_24h	LMO7	Q8WWI1	S1205	-0.217869	0.368484	0.530925	FALSE
Mock_10h-Mock_24h	LMO7	Q8WWI1	S1205	-0.749118	0.00610974	0.0194725	FALSE
Kent_10h-VIC_10h	LMO7	Q8WWI1	S1207	-0.604664	0.0211905	0.0646135	FALSE
Kent_10h-IC19_10h	LMO7	Q8WWI1	S1207	-0.278023	0.255126	0.487041	FALSE
Kent_24h-VIC_24h	LMO7	Q8WWI1	S1207	0.95581	0.00101	0.0160515	FALSE
Kent_24h-IC19_24h	LMO7	Q8WWI1	S1207	0.459668	0.100579	0.526644	FALSE
IC19_10h-VIC_10h	LMO7	Q8WWI1	S1207	-0.326641	0.184766	0.415967	FALSE
IC19_24h-VIC_24h	LMO7	Q8WWI1	S1207	0.496142	0.078436	0.535392	FALSE
Kent_10h-Mock_10h	LMO7	Q8WWI1	S1207	-0.135023	0.574048	0.776131	FALSE
Kent_24h-Mock_24h	LMO7	Q8WWI1	S1207	0.737941	0.00673422	0.0234372	FALSE
IC19_10h-Mock_10h	LMO7	Q8WWI1	S1207	0.143	0.551896	0.717851	FALSE
IC19_24h-Mock_24h	LMO7	Q8WWI1	S1207	0.278273	0.306233	0.501497	FALSE
VIC_10h-Mock_10h	LMO7	Q8WWI1	S1207	0.469641	0.0640922	0.136723	FALSE
VIC_24h-Mock_24h	LMO7	Q8WWI1	S1207	-0.217869	0.368484	0.530925	FALSE
Mock_10h-Mock_24h	LMO7	Q8WWI1	S1207	-0.749118	0.00610975	0.0194725	FALSE
Kent_10h-VIC_10h	LMO7	Q8WWI1	S1388	-0.165231	0.752062	0.84684	FALSE
Kent_24h-VIC_24h	LMO7	Q8WWI1	S1388	0.210218	0.550478	0.734979	FALSE
Kent_24h-IC19_24h	LMO7	Q8WWI1	S1388	0.214317	0.664882	0.958878	FALSE
IC19_24h-VIC_24h	LMO7	Q8WWI1	S1388	-0.00409833	0.993343	0.999046	FALSE
Kent_10h-Mock_10h	LMO7	Q8WWI1	S1388	-0.655045	0.233877	0.471667	FALSE
Kent_24h-Mock_24h	LMO7	Q8WWI1	S1388	0.852407	0.0385009	0.0958105	FALSE
IC19_24h-Mock_24h	LMO7	Q8WWI1	S1388	0.63809	0.220258	0.401054	FALSE
VIC_10h-Mock_10h	LMO7	Q8WWI1	S1388	-0.489814	0.426761	0.565131	FALSE
VIC_24h-Mock_24h	LMO7	Q8WWI1	S1388	0.642189	0.0969307	0.204723	FALSE
Mock_10h-Mock_24h	LMO7	Q8WWI1	S1388	0.643262	0.216935	0.325757	FALSE
Kent_10h-VIC_10h	LMO7	Q8WWI1	S1421	0.16018	0.0948532	0.198038	FALSE
Kent_10h-IC19_10h	LMO7	Q8WWI1	S1421	-0.0785834	0.395546	0.627908	FALSE
Kent_24h-VIC_24h	LMO7	Q8WWI1	S1421	-0.16679	0.0831403	0.243837	FALSE
Kent_24h-IC19_24h	LMO7	Q8WWI1	S1421	-0.042334	0.679405	0.962392	FALSE
IC19_10h-VIC_10h	LMO7	Q8WWI1	S1421	0.238763	0.0179197	0.124509	FALSE
IC19_24h-VIC_24h	LMO7	Q8WWI1	S1421	-0.124456	0.234381	0.701749	FALSE
Kent_10h-Mock_10h	LMO7	Q8WWI1	S1421	-0.148493	0.119146	0.315824	FALSE
Kent_24h-Mock_24h	LMO7	Q8WWI1	S1421	-0.119322	0.203998	0.340856	FALSE
IC19_10h-Mock_10h	LMO7	Q8WWI1	S1421	-0.0699099	0.448596	0.630275	FALSE
IC19_24h-Mock_24h	LMO7	Q8WWI1	S1421	-0.0769885	0.455305	0.642112	FALSE
VIC_10h-Mock_10h	LMO7	Q8WWI1	S1421	-0.308673	0.00367856	0.0151428	FALSE
VIC_24h-Mock_24h	LMO7	Q8WWI1	S1421	0.0474679	0.604995	0.738494	FALSE
Mock_10h-Mock_24h	LMO7	Q8WWI1	S1421	0.2117	0.0324772	0.0735451	FALSE
Kent_10h-VIC_10h	LMO7	Q8WWI1	S1423	-0.228795	0.00639379	0.0262912	FALSE
Kent_10h-IC19_10h	LMO7	Q8WWI1	S1423	-0.44725	1.73363e-05	0.00125286	FALSE
Kent_24h-VIC_24h	LMO7	Q8WWI1	S1423	-0.235448	0.00529519	0.0449685	FALSE
Kent_24h-IC19_24h	LMO7	Q8WWI1	S1423	-0.24195	0.00907261	0.174117	FALSE
IC19_10h-VIC_10h	LMO7	Q8WWI1	S1423	0.218455	0.00856352	0.0851499	FALSE
IC19_24h-VIC_24h	LMO7	Q8WWI1	S1423	0.0065018	0.936926	0.987773	FALSE
Kent_10h-Mock_10h	LMO7	Q8WWI1	S1423	-0.199736	0.0144759	0.0817121	FALSE
Kent_24h-Mock_24h	LMO7	Q8WWI1	S1423	-0.268113	0.00209546	0.00898948	FALSE
IC19_10h-Mock_10h	LMO7	Q8WWI1	S1423	0.247514	0.00375974	0.0213812	FALSE
IC19_24h-Mock_24h	LMO7	Q8WWI1	S1423	-0.0261632	0.750548	0.860461	FALSE
VIC_10h-Mock_10h	LMO7	Q8WWI1	S1423	0.0290584	0.693281	0.78913	FALSE
VIC_24h-Mock_24h	LMO7	Q8WWI1	S1423	-0.032665	0.657731	0.778289	FALSE
Mock_10h-Mock_24h	LMO7	Q8WWI1	S1423	-0.012749	0.862326	0.903847	FALSE
Kent_10h-VIC_10h	LMO7	Q8WWI1	S1450	-0.679472	0.0156796	0.0516214	FALSE
Kent_10h-IC19_10h	LMO7	Q8WWI1	S1450	0.00217858	0.993029	0.997749	FALSE
Kent_24h-VIC_24h	LMO7	Q8WWI1	S1450	0.00207569	0.992574	0.996745	FALSE
Kent_24h-IC19_24h	LMO7	Q8WWI1	S1450	0.00901806	0.97115	0.996905	FALSE
IC19_10h-VIC_10h	LMO7	Q8WWI1	S1450	-0.681651	0.008195	0.08383	FALSE
IC19_24h-VIC_24h	LMO7	Q8WWI1	S1450	-0.00694237	0.977788	0.996307	FALSE
Kent_10h-Mock_10h	LMO7	Q8WWI1	S1450	-0.0845331	0.757401	0.887418	FALSE
Kent_24h-Mock_24h	LMO7	Q8WWI1	S1450	0.287589	0.21139	0.35001	FALSE
IC19_10h-Mock_10h	LMO7	Q8WWI1	S1450	-0.0867117	0.728647	0.843968	FALSE
IC19_24h-Mock_24h	LMO7	Q8WWI1	S1450	0.278571	0.275306	0.467765	FALSE
VIC_10h-Mock_10h	LMO7	Q8WWI1	S1450	0.594939	0.0302013	0.0763259	FALSE
VIC_24h-Mock_24h	LMO7	Q8WWI1	S1450	0.285513	0.214508	0.364213	FALSE
Mock_10h-Mock_24h	LMO7	Q8WWI1	S1450	-0.799855	0.00608887	0.0194208	FALSE
Kent_24h-VIC_24h	LMO7	Q8WWI1	S1454	0.505158	0.0151786	0.0862382	FALSE
Kent_24h-IC19_24h	LMO7	Q8WWI1	S1454	0.0374164	0.819865	0.982406	FALSE
IC19_24h-VIC_24h	LMO7	Q8WWI1	S1454	0.467742	0.0300948	0.432748	FALSE
Kent_10h-VIC_10h	LMO7	Q8WWI1	S1491	-0.128506	0.231245	0.378856	FALSE
Kent_10h-IC19_10h	LMO7	Q8WWI1	S1491	-0.43045	0.000805446	0.0127944	FALSE
Kent_24h-VIC_24h	LMO7	Q8WWI1	S1491	0.390335	0.00177896	0.0225115	FALSE
Kent_24h-IC19_24h	LMO7	Q8WWI1	S1491	0.295661	0.0214305	0.267537	FALSE
IC19_10h-VIC_10h	LMO7	Q8WWI1	S1491	0.301944	0.0103071	0.092567	FALSE
IC19_24h-VIC_24h	LMO7	Q8WWI1	S1491	0.0946736	0.423833	0.812643	FALSE
Kent_10h-Mock_10h	LMO7	Q8WWI1	S1491	0.171713	0.11619	0.311179	FALSE
Kent_24h-Mock_24h	LMO7	Q8WWI1	S1491	0.84106	6.67497e-07	1.13688e-05	FALSE
IC19_10h-Mock_10h	LMO7	Q8WWI1	S1491	0.602163	3.21282e-05	0.00062629	FALSE
IC19_24h-Mock_24h	LMO7	Q8WWI1	S1491	0.545399	0.000264891	0.00239194	FALSE
VIC_10h-Mock_10h	LMO7	Q8WWI1	S1491	0.300219	0.0106636	0.0342352	FALSE
VIC_24h-Mock_24h	LMO7	Q8WWI1	S1491	0.450726	0.00054187	0.00401461	FALSE
Mock_10h-Mock_24h	LMO7	Q8WWI1	S1491	-0.122681	0.252081	0.366909	FALSE
Kent_10h-VIC_10h	LMO7	Q8WWI1	S1493	-0.18678	0.167005	0.300393	FALSE
Kent_10h-IC19_10h	LMO7	Q8WWI1	S1493	-0.470296	0.00233681	0.0251828	FALSE
Kent_24h-VIC_24h	LMO7	Q8WWI1	S1493	0.511964	0.00120539	0.0180092	FALSE
Kent_24h-IC19_24h	LMO7	Q8WWI1	S1493	0.396345	0.0146935	0.224956	FALSE
IC19_10h-VIC_10h	LMO7	Q8WWI1	S1493	0.283516	0.0435189	0.192037	FALSE
IC19_24h-VIC_24h	LMO7	Q8WWI1	S1493	0.115619	0.433899	0.817529	FALSE
Kent_10h-Mock_10h	LMO7	Q8WWI1	S1493	0.200399	0.140024	0.346291	FALSE
Kent_24h-Mock_24h	LMO7	Q8WWI1	S1493	0.796003	1.73203e-05	0.000167848	FALSE
IC19_10h-Mock_10h	LMO7	Q8WWI1	S1493	0.670695	0.000104692	0.00152256	FALSE
IC19_24h-Mock_24h	LMO7	Q8WWI1	S1493	0.399658	0.0140274	0.0538462	FALSE
VIC_10h-Mock_10h	LMO7	Q8WWI1	S1493	0.387179	0.00878177	0.0294891	FALSE
VIC_24h-Mock_24h	LMO7	Q8WWI1	S1493	0.284039	0.0431824	0.112619	FALSE
Mock_10h-Mock_24h	LMO7	Q8WWI1	S1493	-0.296857	0.0356508	0.0789779	FALSE
Kent_10h-VIC_10h	LMO7	Q8WWI1	S1510	0.271086	0.00288261	0.0146169	FALSE
Kent_10h-IC19_10h	LMO7	Q8WWI1	S1510	-0.00684117	0.929711	0.970424	FALSE
Kent_24h-VIC_24h	LMO7	Q8WWI1	S1510	0.0653968	0.40467	0.620351	FALSE
Kent_24h-IC19_24h	LMO7	Q8WWI1	S1510	0.257233	0.00867159	0.170286	FALSE
IC19_10h-VIC_10h	LMO7	Q8WWI1	S1510	0.277927	0.00239827	0.0472819	FALSE
IC19_24h-VIC_24h	LMO7	Q8WWI1	S1510	-0.191836	0.039903	0.456516	FALSE
Kent_10h-Mock_10h	LMO7	Q8WWI1	S1510	-0.0631248	0.420818	0.658499	FALSE
Kent_24h-Mock_24h	LMO7	Q8WWI1	S1510	-0.215158	0.0128969	0.039662	FALSE
IC19_10h-Mock_10h	LMO7	Q8WWI1	S1510	-0.0562836	0.471908	0.651804	FALSE
IC19_24h-Mock_24h	LMO7	Q8WWI1	S1510	-0.472391	5.66417e-05	0.000691757	FALSE
VIC_10h-Mock_10h	LMO7	Q8WWI1	S1510	-0.334211	0.000535701	0.00361653	FALSE
VIC_24h-Mock_24h	LMO7	Q8WWI1	S1510	-0.280555	0.00223475	0.0119606	FALSE
Mock_10h-Mock_24h	LMO7	Q8WWI1	S1510	0.0548251	0.483272	0.600576	FALSE
Kent_24h-VIC_24h	LMO7	Q8WWI1	S1510	-1.66529	0.00284698	0.0304008	TRUE
Kent_24h-VIC_24h	LMO7	Q8WWI1	S1516	-1.66529	0.00284698	0.0304008	TRUE
Kent_24h-IC19_24h	LMO7	Q8WWI1	S1510	-1.48733	0.00356517	0.107714	FALSE
Kent_24h-IC19_24h	LMO7	Q8WWI1	S1516	-1.48733	0.00356517	0.107714	FALSE
IC19_24h-VIC_24h	LMO7	Q8WWI1	S1510	-0.177959	0.134134	0.606337	FALSE
IC19_24h-VIC_24h	LMO7	Q8WWI1	S1516	-0.177959	0.134134	0.606337	FALSE
Kent_10h-VIC_10h	LMO7	Q8WWI1	S1516	0.930195	0.280132	0.435703	FALSE
Kent_10h-IC19_10h	LMO7	Q8WWI1	S1516	-0.125301	0.88204	0.950672	FALSE
Kent_24h-VIC_24h	LMO7	Q8WWI1	S1516	0.370158	0.662056	0.812385	FALSE
Kent_24h-IC19_24h	LMO7	Q8WWI1	S1516	0.756268	0.427938	0.871769	FALSE
IC19_10h-VIC_10h	LMO7	Q8WWI1	S1516	1.0555	0.222946	0.463048	FALSE
IC19_24h-VIC_24h	LMO7	Q8WWI1	S1516	-0.38611	0.683307	0.914892	FALSE
Kent_10h-Mock_10h	LMO7	Q8WWI1	S1516	0.847041	0.323757	0.569133	FALSE
Kent_24h-Mock_24h	LMO7	Q8WWI1	S1516	1.3482	0.125202	0.237267	FALSE
IC19_10h-Mock_10h	LMO7	Q8WWI1	S1516	0.972342	0.259772	0.444038	FALSE
IC19_24h-Mock_24h	LMO7	Q8WWI1	S1516	0.591934	0.533257	0.706667	FALSE
VIC_10h-Mock_10h	LMO7	Q8WWI1	S1516	-0.0831544	0.921541	0.953765	FALSE
VIC_24h-Mock_24h	LMO7	Q8WWI1	S1516	0.978044	0.257106	0.412687	FALSE
Mock_10h-Mock_24h	LMO7	Q8WWI1	S1516	0.128192	0.879341	0.915823	FALSE
Kent_10h-IC19_10h	LMO7	Q8WWI1	S1563	0.185072	0.633157	0.810757	FALSE
Kent_24h-VIC_24h	LMO7	Q8WWI1	S1563	0.305808	0.259305	0.478984	FALSE
Kent_24h-IC19_24h	LMO7	Q8WWI1	S1563	0.260135	0.379827	0.844793	FALSE
IC19_24h-VIC_24h	LMO7	Q8WWI1	S1563	0.0456731	0.873301	0.973547	FALSE
Kent_24h-VIC_24h	LMO7	Q8WWI1	S1564	0.351093	0.125567	0.31151	FALSE
Kent_24h-IC19_24h	LMO7	Q8WWI1	S1564	0.480104	0.0745288	0.472801	FALSE
IC19_24h-VIC_24h	LMO7	Q8WWI1	S1564	-0.129011	0.572271	0.875	FALSE
Kent_10h-VIC_10h	LMO7	Q8WWI1	S1565	0.623214	0.193679	0.334627	FALSE
Kent_10h-IC19_10h	LMO7	Q8WWI1	S1565	0.19027	0.624369	0.805156	FALSE
Kent_24h-VIC_24h	LMO7	Q8WWI1	S1565	0.257887	0.334634	0.554909	FALSE
Kent_24h-IC19_24h	LMO7	Q8WWI1	S1565	0.192665	0.50963	0.912949	FALSE
IC19_10h-VIC_10h	LMO7	Q8WWI1	S1565	0.432944	0.28491	0.532261	FALSE
IC19_24h-VIC_24h	LMO7	Q8WWI1	S1565	0.0652215	0.820345	0.958885	FALSE
Kent_10h-VIC_10h	LMO7	Q8WWI1	S1586	-0.00396878	0.987314	0.993746	FALSE
Kent_10h-IC19_10h	LMO7	Q8WWI1	S1586	0.280905	0.270432	0.503637	FALSE
Kent_24h-VIC_24h	LMO7	Q8WWI1	S1586	-0.430007	0.100242	0.27314	FALSE
Kent_24h-IC19_24h	LMO7	Q8WWI1	S1586	-0.263183	0.352803	0.825221	FALSE
IC19_10h-VIC_10h	LMO7	Q8WWI1	S1586	-0.284874	0.263996	0.510494	FALSE
IC19_24h-VIC_24h	LMO7	Q8WWI1	S1586	-0.166824	0.552391	0.867223	FALSE
Kent_10h-Mock_10h	LMO7	Q8WWI1	S1586	0.0403334	0.871687	0.945447	FALSE
Kent_24h-Mock_24h	LMO7	Q8WWI1	S1586	-0.669253	0.0156134	0.0463023	FALSE
IC19_10h-Mock_10h	LMO7	Q8WWI1	S1586	-0.240572	0.342631	0.532917	FALSE
IC19_24h-Mock_24h	LMO7	Q8WWI1	S1586	-0.40607	0.159691	0.32256	FALSE
VIC_10h-Mock_10h	LMO7	Q8WWI1	S1586	0.0443022	0.859199	0.910989	FALSE
VIC_24h-Mock_24h	LMO7	Q8WWI1	S1586	-0.239246	0.345217	0.507506	FALSE
Mock_10h-Mock_24h	LMO7	Q8WWI1	S1586	-0.277904	0.275378	0.393076	FALSE
Kent_10h-VIC_10h	LMO7	Q8WWI1	S1591	0.724575	2.96924e-05	0.00063014	FALSE
Kent_10h-IC19_10h	LMO7	Q8WWI1	S1591	0.231048	0.0799332	0.237745	FALSE
Kent_24h-VIC_24h	LMO7	Q8WWI1	S1591	-0.6025	0.000193189	0.00556558	FALSE
Kent_24h-IC19_24h	LMO7	Q8WWI1	S1591	-0.126249	0.373177	0.839322	FALSE
IC19_10h-VIC_10h	LMO7	Q8WWI1	S1591	0.493527	0.00113157	0.0323787	FALSE
IC19_24h-VIC_24h	LMO7	Q8WWI1	S1591	-0.476252	0.00347958	0.22943	FALSE
Kent_10h-Mock_10h	LMO7	Q8WWI1	S1591	-0.104361	0.409574	0.648594	FALSE
Kent_24h-Mock_24h	LMO7	Q8WWI1	S1591	-0.742781	2.27105e-05	0.000209972	FALSE
IC19_10h-Mock_10h	LMO7	Q8WWI1	S1591	-0.335409	0.0156045	0.0607976	FALSE
IC19_24h-Mock_24h	LMO7	Q8WWI1	S1591	-0.616533	0.000438142	0.00359341	FALSE
VIC_10h-Mock_10h	LMO7	Q8WWI1	S1591	-0.828936	6.65382e-06	0.000151864	FALSE
VIC_24h-Mock_24h	LMO7	Q8WWI1	S1591	-0.140281	0.272021	0.429632	FALSE
Mock_10h-Mock_24h	LMO7	Q8WWI1	S1591	0.596579	0.000212228	0.0015426	FALSE
Kent_10h-VIC_10h	LMO7	Q8WWI1	S1593	0.410685	0.00829756	0.0320745	FALSE
Kent_10h-IC19_10h	LMO7	Q8WWI1	S1593	-0.0809692	0.558087	0.758613	FALSE
Kent_24h-VIC_24h	LMO7	Q8WWI1	S1593	-0.655913	0.000210965	0.00588691	FALSE
Kent_24h-IC19_24h	LMO7	Q8WWI1	S1593	-0.198916	0.20784	0.699695	FALSE
IC19_10h-VIC_10h	LMO7	Q8WWI1	S1593	0.491654	0.00243169	0.047356	FALSE
IC19_24h-VIC_24h	LMO7	Q8WWI1	S1593	-0.456997	0.00854315	0.309739	FALSE
Kent_10h-Mock_10h	LMO7	Q8WWI1	S1593	-0.225275	0.116319	0.311203	FALSE
Kent_24h-Mock_24h	LMO7	Q8WWI1	S1593	-0.855312	1.35539e-05	0.000138248	FALSE
IC19_10h-Mock_10h	LMO7	Q8WWI1	S1593	-0.144306	0.30257	0.491892	FALSE
IC19_24h-Mock_24h	LMO7	Q8WWI1	S1593	-0.656397	0.000578841	0.00449366	FALSE
VIC_10h-Mock_10h	LMO7	Q8WWI1	S1593	-0.635961	0.000281894	0.00225389	FALSE
VIC_24h-Mock_24h	LMO7	Q8WWI1	S1593	-0.199399	0.160832	0.296083	FALSE
Mock_10h-Mock_24h	LMO7	Q8WWI1	S1593	0.411556	0.00818921	0.02449	FALSE
Kent_10h-VIC_10h	LMO7	Q8WWI1	S1595	-0.270005	0.0674291	0.153694	FALSE
Kent_10h-IC19_10h	LMO7	Q8WWI1	S1595	-0.533809	0.00142911	0.0184	FALSE
Kent_24h-VIC_24h	LMO7	Q8WWI1	S1595	-0.478132	0.00328499	0.0334698	FALSE
Kent_24h-IC19_24h	LMO7	Q8WWI1	S1595	-0.225798	0.161027	0.638249	FALSE
IC19_10h-VIC_10h	LMO7	Q8WWI1	S1595	0.263804	0.073272	0.252141	FALSE
IC19_24h-VIC_24h	LMO7	Q8WWI1	S1595	-0.252334	0.120182	0.587098	FALSE
Kent_10h-Mock_10h	LMO7	Q8WWI1	S1595	-0.318729	0.034379	0.142194	FALSE
Kent_24h-Mock_24h	LMO7	Q8WWI1	S1595	-1.00287	2.51829e-06	3.4031e-05	TRUE
IC19_10h-Mock_10h	LMO7	Q8WWI1	S1595	0.21508	0.137201	0.288818	FALSE
IC19_24h-Mock_24h	LMO7	Q8WWI1	S1595	-0.777075	0.000137153	0.00141872	FALSE
VIC_10h-Mock_10h	LMO7	Q8WWI1	S1595	-0.0487237	0.726998	0.814539	FALSE
VIC_24h-Mock_24h	LMO7	Q8WWI1	S1595	-0.524742	0.00163591	0.00940509	FALSE
Mock_10h-Mock_24h	LMO7	Q8WWI1	S1595	0.0728468	0.60262	0.704533	FALSE
Kent_10h-VIC_10h	LMO7	Q8WWI1	S704	0.675766	0.000732733	0.00539166	FALSE
Kent_10h-IC19_10h	LMO7	Q8WWI1	S704	0.59636	0.00201242	0.0227947	FALSE
Kent_24h-VIC_24h	LMO7	Q8WWI1	S704	-0.0644611	0.69252	0.832087	FALSE
Kent_24h-IC19_24h	LMO7	Q8WWI1	S704	0.278086	0.140642	0.606819	FALSE
IC19_10h-VIC_10h	LMO7	Q8WWI1	S704	0.079406	0.62665	0.804388	FALSE
IC19_24h-VIC_24h	LMO7	Q8WWI1	S704	-0.342547	0.0745943	0.530709	FALSE
Kent_10h-Mock_10h	LMO7	Q8WWI1	S704	0.21948	0.190024	0.418345	FALSE
Kent_24h-Mock_24h	LMO7	Q8WWI1	S704	-0.143244	0.384464	0.539438	FALSE
IC19_10h-Mock_10h	LMO7	Q8WWI1	S704	-0.37688	0.0324263	0.10349	FALSE
IC19_24h-Mock_24h	LMO7	Q8WWI1	S704	-0.42133	0.0324383	0.101846	FALSE
VIC_10h-Mock_10h	LMO7	Q8WWI1	S704	-0.456286	0.0120746	0.0377372	FALSE
VIC_24h-Mock_24h	LMO7	Q8WWI1	S704	-0.0787828	0.629337	0.757143	FALSE
Mock_10h-Mock_24h	LMO7	Q8WWI1	S704	-0.342927	0.0487562	0.101065	FALSE
Kent_10h-VIC_10h	LMO7	Q8WWI1	S706	0.81558	0.00853836	0.0327801	FALSE
Kent_10h-IC19_10h	LMO7	Q8WWI1	S706	0.778827	0.0112638	0.067511	FALSE
Kent_24h-VIC_24h	LMO7	Q8WWI1	S706	-0.129929	0.636896	0.795391	FALSE
Kent_24h-IC19_24h	LMO7	Q8WWI1	S706	0.0200335	0.9479	0.993896	FALSE
IC19_10h-VIC_10h	LMO7	Q8WWI1	S706	0.0367523	0.893407	0.949537	FALSE
IC19_24h-VIC_24h	LMO7	Q8WWI1	S706	-0.149963	0.626127	0.894751	FALSE
Kent_10h-Mock_10h	LMO7	Q8WWI1	S706	-0.316875	0.258292	0.500319	FALSE
Kent_24h-Mock_24h	LMO7	Q8WWI1	S706	-0.104722	0.703225	0.809022	FALSE
IC19_10h-Mock_10h	LMO7	Q8WWI1	S706	-1.0957	0.00101977	0.00809492	TRUE
IC19_24h-Mock_24h	LMO7	Q8WWI1	S706	-0.124756	0.684889	0.817584	FALSE
VIC_10h-Mock_10h	LMO7	Q8WWI1	S706	-1.13245	0.000773832	0.00475211	TRUE
VIC_24h-Mock_24h	LMO7	Q8WWI1	S706	0.0252073	0.926764	0.957354	FALSE
Mock_10h-Mock_24h	LMO7	Q8WWI1	S706	0.112664	0.682025	0.769147	FALSE
Kent_10h-IC19_10h	LMO7	Q8WWI1	S709	1.28575	4.06448e-06	0.000513623	TRUE
Kent_24h-VIC_24h	LMO7	Q8WWI1	S709	-0.420651	0.0277611	0.125	FALSE
Kent_24h-IC19_24h	LMO7	Q8WWI1	S709	-0.0343965	0.85903	0.988177	FALSE
IC19_24h-VIC_24h	LMO7	Q8WWI1	S709	-0.386254	0.0628357	0.508615	FALSE
Kent_10h-Mock_10h	LMO7	Q8WWI1	S709	0.491364	0.0125635	0.0752731	FALSE
Kent_24h-Mock_24h	LMO7	Q8WWI1	S709	-0.241413	0.178682	0.3096	FALSE
IC19_10h-Mock_10h	LMO7	Q8WWI1	S709	-0.794383	0.000432127	0.00426088	FALSE
IC19_24h-Mock_24h	LMO7	Q8WWI1	S709	-0.207017	0.29535	0.489506	FALSE
VIC_24h-Mock_24h	LMO7	Q8WWI1	S709	0.179238	0.310426	0.470966	FALSE
Mock_10h-Mock_24h	LMO7	Q8WWI1	S709	-0.242235	0.177309	0.278471	FALSE
Kent_10h-VIC_10h	LMO7	Q8WWI1	S751	0.638047	0.0574119	0.136432	FALSE
Kent_10h-IC19_10h	LMO7	Q8WWI1	S751	-0.434113	0.181808	0.394787	FALSE
Kent_24h-VIC_24h	LMO7	Q8WWI1	S751	0.854794	0.0146779	0.0846245	FALSE
Kent_24h-IC19_24h	LMO7	Q8WWI1	S751	1.00746	0.0108537	0.192256	FALSE
IC19_10h-VIC_10h	LMO7	Q8WWI1	S751	1.07216	0.00351308	0.0560624	FALSE
IC19_24h-VIC_24h	LMO7	Q8WWI1	S751	-0.152669	0.665909	0.908975	FALSE
Kent_10h-Mock_10h	LMO7	Q8WWI1	S751	0.0745028	0.813353	0.918375	FALSE
Kent_24h-Mock_24h	LMO7	Q8WWI1	S751	1.55696	0.000151844	0.00102627	TRUE
IC19_10h-Mock_10h	LMO7	Q8WWI1	S751	0.508616	0.121706	0.266542	FALSE
IC19_24h-Mock_24h	LMO7	Q8WWI1	S751	0.549497	0.133771	0.285908	FALSE
VIC_10h-Mock_10h	LMO7	Q8WWI1	S751	-0.563545	0.0891491	0.175437	FALSE
VIC_24h-Mock_24h	LMO7	Q8WWI1	S751	0.702166	0.0387744	0.104117	FALSE
Mock_10h-Mock_24h	LMO7	Q8WWI1	S751	1.21737	0.00134668	0.00606626	TRUE
Kent_10h-VIC_10h	LMO7	Q8WWI1	S805	-1.01045	0.00083884	0.00593197	TRUE
Kent_10h-IC19_10h	LMO7	Q8WWI1	S805	-0.842656	0.00323872	0.0306655	FALSE
Kent_24h-VIC_24h	LMO7	Q8WWI1	S805	0.665123	0.0139035	0.0820126	FALSE
Kent_24h-IC19_24h	LMO7	Q8WWI1	S805	0.409506	0.141752	0.609143	FALSE
IC19_10h-VIC_10h	LMO7	Q8WWI1	S805	-0.16779	0.48629	0.707432	FALSE
IC19_24h-VIC_24h	LMO7	Q8WWI1	S805	0.255616	0.34666	0.773904	FALSE
Kent_10h-Mock_10h	LMO7	Q8WWI1	S805	0.564635	0.111924	0.304615	FALSE
Kent_24h-Mock_24h	LMO7	Q8WWI1	S805	0.617413	0.0205164	0.0577642	FALSE
IC19_10h-Mock_10h	LMO7	Q8WWI1	S805	1.40729	0.000947228	0.00766713	TRUE
IC19_24h-Mock_24h	LMO7	Q8WWI1	S805	0.207907	0.441334	0.630518	FALSE
VIC_10h-Mock_10h	LMO7	Q8WWI1	S805	1.57508	0.000374884	0.00278746	TRUE
VIC_24h-Mock_24h	LMO7	Q8WWI1	S805	-0.0477096	0.841694	0.902896	FALSE
Mock_10h-Mock_24h	LMO7	Q8WWI1	S805	-1.54418	0.000443637	0.00261713	TRUE
Kent_10h-VIC_10h	LMO7	Q8WWI1	S865	-0.288591	0.0364468	0.097167	FALSE
Kent_10h-IC19_10h	LMO7	Q8WWI1	S865	-0.581751	0.000326937	0.0073221	FALSE
Kent_24h-VIC_24h	LMO7	Q8WWI1	S865	0.161695	0.217636	0.433236	FALSE
Kent_24h-IC19_24h	LMO7	Q8WWI1	S865	0.000971344	0.994574	0.999284	FALSE
IC19_10h-VIC_10h	LMO7	Q8WWI1	S865	0.293161	0.0339685	0.169755	FALSE
IC19_24h-VIC_24h	LMO7	Q8WWI1	S865	0.160724	0.270504	0.726125	FALSE
Kent_10h-Mock_10h	LMO7	Q8WWI1	S865	0.273102	0.0461635	0.172435	FALSE
Kent_24h-Mock_24h	LMO7	Q8WWI1	S865	0.888538	3.79872e-06	4.79064e-05	FALSE
IC19_10h-Mock_10h	LMO7	Q8WWI1	S865	0.854853	5.95637e-06	0.000174424	FALSE
IC19_24h-Mock_24h	LMO7	Q8WWI1	S865	0.887567	1.37878e-05	0.000224104	FALSE
VIC_10h-Mock_10h	LMO7	Q8WWI1	S865	0.561692	0.000449052	0.00317836	FALSE
VIC_24h-Mock_24h	LMO7	Q8WWI1	S865	0.726843	3.59988e-05	0.000464158	FALSE
Mock_10h-Mock_24h	LMO7	Q8WWI1	S865	-0.348131	0.0142787	0.0381409	FALSE
Kent_10h-VIC_10h	LMO7	Q8WWI1	S867	-0.533606	0.0055312	0.0235087	FALSE
Kent_10h-IC19_10h	LMO7	Q8WWI1	S867	-0.520975	0.00647057	0.0471534	FALSE
Kent_24h-VIC_24h	LMO7	Q8WWI1	S867	0.454394	0.0146992	0.0846716	FALSE
Kent_24h-IC19_24h	LMO7	Q8WWI1	S867	0.197636	0.30055	0.782985	FALSE
IC19_10h-VIC_10h	LMO7	Q8WWI1	S867	-0.0126312	0.939939	0.971619	FALSE
IC19_24h-VIC_24h	LMO7	Q8WWI1	S867	0.256758	0.183913	0.654479	FALSE
Kent_10h-Mock_10h	LMO7	Q8WWI1	S867	0.228305	0.186348	0.413514	FALSE
Kent_24h-Mock_24h	LMO7	Q8WWI1	S867	1.0424	1.36707e-05	0.00013916	TRUE
IC19_10h-Mock_10h	LMO7	Q8WWI1	S867	0.74928	0.000387012	0.0039396	FALSE
IC19_24h-Mock_24h	LMO7	Q8WWI1	S867	0.844763	0.000358722	0.00305637	FALSE
VIC_10h-Mock_10h	LMO7	Q8WWI1	S867	0.761911	0.000332419	0.00255174	FALSE
VIC_24h-Mock_24h	LMO7	Q8WWI1	S867	0.588005	0.00281098	0.014273	FALSE
Mock_10h-Mock_24h	LMO7	Q8WWI1	S867	-0.538368	0.0052133	0.0171891	FALSE
Kent_10h-VIC_10h	LMO7	Q8WWI1	S873	-0.239801	0.240254	0.389961	FALSE
Kent_10h-IC19_10h	LMO7	Q8WWI1	S873	-0.530585	0.0162727	0.0860824	FALSE
Kent_24h-VIC_24h	LMO7	Q8WWI1	S873	-0.0850074	0.67083	0.818712	FALSE
Kent_24h-IC19_24h	LMO7	Q8WWI1	S873	-0.0237657	0.915118	0.992049	FALSE
IC19_10h-VIC_10h	LMO7	Q8WWI1	S873	0.290783	0.158826	0.382428	FALSE
IC19_24h-VIC_24h	LMO7	Q8WWI1	S873	-0.0612416	0.783809	0.947485	FALSE
Kent_10h-Mock_10h	LMO7	Q8WWI1	S873	-0.0159205	0.936368	0.974021	FALSE
Kent_24h-Mock_24h	LMO7	Q8WWI1	S873	0.945864	0.000223426	0.0014134	FALSE
IC19_10h-Mock_10h	LMO7	Q8WWI1	S873	0.514664	0.019142	0.0706669	FALSE
IC19_24h-Mock_24h	LMO7	Q8WWI1	S873	0.96963	0.000494114	0.00396297	FALSE
VIC_10h-Mock_10h	LMO7	Q8WWI1	S873	0.223881	0.271494	0.405703	FALSE
VIC_24h-Mock_24h	LMO7	Q8WWI1	S873	1.03087	9.66723e-05	0.00101952	TRUE
Mock_10h-Mock_24h	LMO7	Q8WWI1	S873	-0.0086937	0.965224	0.97673	FALSE
Kent_10h-VIC_10h	LMO7	Q8WWI1	S910	0.201299	0.616795	0.74707	FALSE
Kent_10h-IC19_10h	LMO7	Q8WWI1	S910	0.173898	0.664466	0.830216	FALSE
Kent_24h-VIC_24h	LMO7	Q8WWI1	S910	0.765821	0.0170489	0.0927369	FALSE
Kent_24h-IC19_24h	LMO7	Q8WWI1	S910	0.164139	0.530545	0.919055	FALSE
IC19_10h-VIC_10h	LMO7	Q8WWI1	S910	0.027401	0.944964	0.973498	FALSE
IC19_24h-VIC_24h	LMO7	Q8WWI1	S910	0.601682	0.0566306	0.495447	FALSE
Kent_24h-Mock_24h	LMO7	Q8WWI1	S910	1.47843	0.00490388	0.0180439	TRUE
IC19_24h-Mock_24h	LMO7	Q8WWI1	S910	1.31429	0.0101296	0.0421184	TRUE
VIC_24h-Mock_24h	LMO7	Q8WWI1	S910	0.71261	0.0687905	0.159036	FALSE
Kent_10h-VIC_10h	LMO7	Q8WWI1	S926	-0.213434	0.020397	0.0626951	FALSE
Kent_10h-IC19_10h	LMO7	Q8WWI1	S926	0.0202395	0.809129	0.913409	FALSE
Kent_24h-VIC_24h	LMO7	Q8WWI1	S926	-0.220846	0.0170414	0.0927257	FALSE
Kent_24h-IC19_24h	LMO7	Q8WWI1	S926	-0.178451	0.0715738	0.465148	FALSE
IC19_10h-VIC_10h	LMO7	Q8WWI1	S926	-0.233673	0.0124539	0.102927	FALSE
IC19_24h-VIC_24h	LMO7	Q8WWI1	S926	-0.0423949	0.651687	0.904047	FALSE
Kent_10h-Mock_10h	LMO7	Q8WWI1	S926	-0.384601	0.000301026	0.00666785	FALSE
Kent_24h-Mock_24h	LMO7	Q8WWI1	S926	-0.515553	1.52135e-05	0.000151353	FALSE
IC19_10h-Mock_10h	LMO7	Q8WWI1	S926	-0.40484	0.000185847	0.00229512	FALSE
IC19_24h-Mock_24h	LMO7	Q8WWI1	S926	-0.337102	0.00230984	0.0133121	FALSE
VIC_10h-Mock_10h	LMO7	Q8WWI1	S926	-0.171167	0.055171	0.121929	FALSE
VIC_24h-Mock_24h	LMO7	Q8WWI1	S926	-0.294707	0.0027365	0.0139544	FALSE
Mock_10h-Mock_24h	LMO7	Q8WWI1	S926	-0.668895	7.10898e-07	3.93124e-05	FALSE
Kent_10h-VIC_10h	LMO7	Q8WWI1	S955	0.404478	0.0600086	0.141307	FALSE
Kent_10h-VIC_10h	LMO7	Q8WWI1	S960	0.404478	0.0600086	0.141307	FALSE
Kent_10h-IC19_10h	LMO7	Q8WWI1	S955	0.211298	0.304743	0.541872	FALSE
Kent_10h-IC19_10h	LMO7	Q8WWI1	S960	0.211298	0.304743	0.541872	FALSE
Kent_24h-VIC_24h	LMO7	Q8WWI1	S955	-0.618972	0.0071262	0.0540623	FALSE
Kent_24h-VIC_24h	LMO7	Q8WWI1	S960	-0.618972	0.0071262	0.0540623	FALSE
Kent_24h-IC19_24h	LMO7	Q8WWI1	S955	-0.325484	0.163804	0.64119	FALSE
Kent_24h-IC19_24h	LMO7	Q8WWI1	S960	-0.325484	0.163804	0.64119	FALSE
IC19_10h-VIC_10h	LMO7	Q8WWI1	S955	0.19318	0.346684	0.589474	FALSE
IC19_10h-VIC_10h	LMO7	Q8WWI1	S960	0.19318	0.346684	0.589474	FALSE
IC19_24h-VIC_24h	LMO7	Q8WWI1	S955	-0.293488	0.206564	0.67581	FALSE
IC19_24h-VIC_24h	LMO7	Q8WWI1	S960	-0.293488	0.206564	0.67581	FALSE
Kent_10h-Mock_10h	LMO7	Q8WWI1	S955	0.355915	0.0936602	0.27254	FALSE
Kent_10h-Mock_10h	LMO7	Q8WWI1	S960	0.355915	0.0936602	0.27254	FALSE
Kent_24h-Mock_24h	LMO7	Q8WWI1	S955	-0.84499	0.000699228	0.00359106	FALSE
Kent_24h-Mock_24h	LMO7	Q8WWI1	S960	-0.84499	0.000699228	0.00359106	FALSE
IC19_10h-Mock_10h	LMO7	Q8WWI1	S955	0.144617	0.478234	0.657019	FALSE
IC19_10h-Mock_10h	LMO7	Q8WWI1	S960	0.144617	0.478234	0.657019	FALSE
IC19_24h-Mock_24h	LMO7	Q8WWI1	S955	-0.519506	0.0337267	0.104759	FALSE
IC19_24h-Mock_24h	LMO7	Q8WWI1	S960	-0.519506	0.0337267	0.104759	FALSE
VIC_10h-Mock_10h	LMO7	Q8WWI1	S955	-0.0485629	0.810359	0.877019	FALSE
VIC_10h-Mock_10h	LMO7	Q8WWI1	S960	-0.0485629	0.810359	0.877019	FALSE
VIC_24h-Mock_24h	LMO7	Q8WWI1	S955	-0.226018	0.273499	0.431153	FALSE
VIC_24h-Mock_24h	LMO7	Q8WWI1	S960	-0.226018	0.273499	0.431153	FALSE
Mock_10h-Mock_24h	LMO7	Q8WWI1	S955	-0.139099	0.494908	0.611139	FALSE
Mock_10h-Mock_24h	LMO7	Q8WWI1	S960	-0.139099	0.494908	0.611139	FALSE
Kent_10h-VIC_10h	LMO7	Q8WWI1	S960	-0.104471	0.355414	0.514471	FALSE
Kent_10h-IC19_10h	LMO7	Q8WWI1	S960	-0.226024	0.0568624	0.190892	FALSE
Kent_24h-VIC_24h	LMO7	Q8WWI1	S960	-0.0201249	0.856715	0.927313	FALSE
Kent_24h-IC19_24h	LMO7	Q8WWI1	S960	-0.0394164	0.752048	0.971193	FALSE
IC19_10h-VIC_10h	LMO7	Q8WWI1	S960	0.121553	0.28469	0.531933	FALSE
IC19_24h-VIC_24h	LMO7	Q8WWI1	S960	0.0192915	0.876954	0.974371	FALSE
Kent_10h-Mock_10h	LMO7	Q8WWI1	S960	0.170069	0.141424	0.348573	FALSE
Kent_24h-Mock_24h	LMO7	Q8WWI1	S960	0.63451	3.55534e-05	0.000305438	FALSE
IC19_10h-Mock_10h	LMO7	Q8WWI1	S960	0.396093	0.00254408	0.0159066	FALSE
IC19_24h-Mock_24h	LMO7	Q8WWI1	S960	0.673926	6.0833e-05	0.000729588	FALSE
VIC_10h-Mock_10h	LMO7	Q8WWI1	S960	0.27454	0.0242218	0.0645391	FALSE
VIC_24h-Mock_24h	LMO7	Q8WWI1	S960	0.654635	2.54393e-05	0.000350702	FALSE
Mock_10h-Mock_24h	LMO7	Q8WWI1	S960	0.0613858	0.583543	0.688685	FALSE
Kent_10h-VIC_10h	LMO7	Q8WWI1	S964	-0.248921	0.526435	0.672375	FALSE
Kent_10h-IC19_10h	LMO7	Q8WWI1	S964	-0.70347	0.0867483	0.250191	FALSE
Kent_24h-VIC_24h	LMO7	Q8WWI1	S964	0.0077151	0.984228	0.992602	FALSE
Kent_24h-IC19_24h	LMO7	Q8WWI1	S964	-0.554788	0.215618	0.705969	FALSE
IC19_10h-VIC_10h	LMO7	Q8WWI1	S964	0.454549	0.254722	0.500303	FALSE
IC19_24h-VIC_24h	LMO7	Q8WWI1	S964	0.562503	0.209626	0.679963	FALSE
Kent_10h-Mock_10h	LMO7	Q8WWI1	S964	0.0288047	0.941168	0.975968	FALSE
Kent_24h-Mock_24h	LMO7	Q8WWI1	S964	-0.263499	0.502854	0.649028	FALSE
IC19_10h-Mock_10h	LMO7	Q8WWI1	S964	0.732275	0.0757344	0.190631	FALSE
IC19_24h-Mock_24h	LMO7	Q8WWI1	S964	0.291289	0.507595	0.685096	FALSE
VIC_10h-Mock_10h	LMO7	Q8WWI1	S964	0.277726	0.480446	0.61258	FALSE
VIC_24h-Mock_24h	LMO7	Q8WWI1	S964	-0.271214	0.490628	0.644648	FALSE
Mock_10h-Mock_24h	LMO7	Q8WWI1	S964	-0.804138	0.0535432	0.108675	FALSE
Kent_10h-VIC_10h	LMO7	Q8WWI1	S988	-0.384069	0.248779	0.400241	FALSE
Kent_10h-IC19_10h	LMO7	Q8WWI1	S988	-0.00247653	0.993929	0.998046	FALSE
Kent_24h-VIC_24h	LMO7	Q8WWI1	S988	-0.330676	0.317922	0.539464	FALSE
Kent_24h-IC19_24h	LMO7	Q8WWI1	S988	-0.564218	0.135728	0.599273	FALSE
IC19_10h-VIC_10h	LMO7	Q8WWI1	S988	-0.381592	0.251709	0.497209	FALSE
IC19_24h-VIC_24h	LMO7	Q8WWI1	S988	0.233541	0.523885	0.854297	FALSE
Kent_10h-Mock_10h	LMO7	Q8WWI1	S988	0.167325	0.608774	0.798924	FALSE
Kent_24h-Mock_24h	LMO7	Q8WWI1	S988	-0.351245	0.289782	0.44168	FALSE
IC19_10h-Mock_10h	LMO7	Q8WWI1	S988	0.169802	0.603531	0.75763	FALSE
IC19_24h-Mock_24h	LMO7	Q8WWI1	S988	0.212972	0.560628	0.728907	FALSE
VIC_10h-Mock_10h	LMO7	Q8WWI1	S988	0.551394	0.105493	0.19993	FALSE
VIC_24h-Mock_24h	LMO7	Q8WWI1	S988	-0.020569	0.94961	0.970242	FALSE
Mock_10h-Mock_24h	LMO7	Q8WWI1	S988	-0.458103	0.172871	0.273154	FALSE
Kent_10h-VIC_10h	LMO7	Q8WWI1	S988	-0.557045	0.123424	0.241146	FALSE
Kent_10h-VIC_10h	LMO7	Q8WWI1	S991	-0.557045	0.123424	0.241146	FALSE
Kent_10h-IC19_10h	LMO7	Q8WWI1	S988	0.0167443	0.961096	0.984388	FALSE
Kent_10h-IC19_10h	LMO7	Q8WWI1	S991	0.0167443	0.961096	0.984388	FALSE
Kent_24h-VIC_24h	LMO7	Q8WWI1	S988	0.280227	0.369743	0.588182	FALSE
Kent_24h-VIC_24h	LMO7	Q8WWI1	S991	0.280227	0.369743	0.588182	FALSE
Kent_24h-IC19_24h	LMO7	Q8WWI1	S988	-0.00760631	0.982321	0.998093	FALSE
Kent_24h-IC19_24h	LMO7	Q8WWI1	S991	-0.00760631	0.982321	0.998093	FALSE
IC19_10h-VIC_10h	LMO7	Q8WWI1	S988	-0.573789	0.0805714	0.265574	FALSE
IC19_10h-VIC_10h	LMO7	Q8WWI1	S991	-0.573789	0.0805714	0.265574	FALSE
IC19_24h-VIC_24h	LMO7	Q8WWI1	S988	0.287834	0.408675	0.807375	FALSE
IC19_24h-VIC_24h	LMO7	Q8WWI1	S991	0.287834	0.408675	0.807375	FALSE
Kent_10h-Mock_10h	LMO7	Q8WWI1	S988	3.72522	2.70897e-06	0.000239692	TRUE
Kent_10h-Mock_10h	LMO7	Q8WWI1	S991	3.72522	2.70897e-06	0.000239692	TRUE
Kent_24h-Mock_24h	LMO7	Q8WWI1	S988	0.697609	0.0387682	0.0963201	FALSE
Kent_24h-Mock_24h	LMO7	Q8WWI1	S991	0.697609	0.0387682	0.0963201	FALSE
IC19_10h-Mock_10h	LMO7	Q8WWI1	S988	3.70847	1.53822e-06	6.44756e-05	TRUE
IC19_10h-Mock_10h	LMO7	Q8WWI1	S991	3.70847	1.53822e-06	6.44756e-05	TRUE
IC19_24h-Mock_24h	LMO7	Q8WWI1	S988	0.705215	0.0577821	0.156643	FALSE
IC19_24h-Mock_24h	LMO7	Q8WWI1	S991	0.705215	0.0577821	0.156643	FALSE
VIC_10h-Mock_10h	LMO7	Q8WWI1	S988	4.28226	3.321e-07	1.89102e-05	TRUE
VIC_10h-Mock_10h	LMO7	Q8WWI1	S991	4.28226	3.321e-07	1.89102e-05	TRUE
VIC_24h-Mock_24h	LMO7	Q8WWI1	S988	0.417382	0.190352	0.335404	FALSE
VIC_24h-Mock_24h	LMO7	Q8WWI1	S991	0.417382	0.190352	0.335404	FALSE
Mock_10h-Mock_24h	LMO7	Q8WWI1	S988	-3.76327	1.31869e-06	5.60828e-05	TRUE
Mock_10h-Mock_24h	LMO7	Q8WWI1	S991	-3.76327	1.31869e-06	5.60828e-05	TRUE
Kent_10h-VIC_10h	LMO7	Q8WWI1	S988	-0.652388	0.095431	0.198913	FALSE
Kent_10h-VIC_10h	LMO7	Q8WWI1	T990	-0.652388	0.095431	0.198913	FALSE
Kent_10h-IC19_10h	LMO7	Q8WWI1	S988	-0.0489858	0.894675	0.956657	FALSE
Kent_10h-IC19_10h	LMO7	Q8WWI1	T990	-0.0489858	0.894675	0.956657	FALSE
Kent_24h-VIC_24h	LMO7	Q8WWI1	S988	0.565523	0.143097	0.336753	FALSE
Kent_24h-VIC_24h	LMO7	Q8WWI1	T990	0.565523	0.143097	0.336753	FALSE
Kent_24h-IC19_24h	LMO7	Q8WWI1	S988	0.105918	0.798112	0.979103	FALSE
Kent_24h-IC19_24h	LMO7	Q8WWI1	T990	0.105918	0.798112	0.979103	FALSE
IC19_10h-VIC_10h	LMO7	Q8WWI1	S988	-0.603402	0.120223	0.329484	FALSE
IC19_10h-VIC_10h	LMO7	Q8WWI1	T990	-0.603402	0.120223	0.329484	FALSE
IC19_24h-VIC_24h	LMO7	Q8WWI1	S988	0.459606	0.277697	0.730668	FALSE
IC19_24h-VIC_24h	LMO7	Q8WWI1	T990	0.459606	0.277697	0.730668	FALSE
Kent_10h-Mock_10h	LMO7	Q8WWI1	S988	1.86811	0.00299075	0.0292793	TRUE
Kent_10h-Mock_10h	LMO7	Q8WWI1	T990	1.86811	0.00299075	0.0292793	TRUE
Kent_24h-Mock_24h	LMO7	Q8WWI1	S988	0.860151	0.0338987	0.0866013	FALSE
Kent_24h-Mock_24h	LMO7	Q8WWI1	T990	0.860151	0.0338987	0.0866013	FALSE
IC19_10h-Mock_10h	LMO7	Q8WWI1	S988	1.9171	0.00249292	0.015646	TRUE
IC19_10h-Mock_10h	LMO7	Q8WWI1	T990	1.9171	0.00249292	0.015646	TRUE
IC19_24h-Mock_24h	LMO7	Q8WWI1	S988	0.754234	0.0857733	0.20837	FALSE
IC19_24h-Mock_24h	LMO7	Q8WWI1	T990	0.754234	0.0857733	0.20837	FALSE
VIC_10h-Mock_10h	LMO7	Q8WWI1	S988	2.5205	0.000284003	0.00226735	TRUE
VIC_10h-Mock_10h	LMO7	Q8WWI1	T990	2.5205	0.000284003	0.00226735	TRUE
VIC_24h-Mock_24h	LMO7	Q8WWI1	S988	0.294628	0.431411	0.591139	FALSE
VIC_24h-Mock_24h	LMO7	Q8WWI1	T990	0.294628	0.431411	0.591139	FALSE
Mock_10h-Mock_24h	LMO7	Q8WWI1	S988	-1.91642	0.0024992	0.00974282	TRUE
Mock_10h-Mock_24h	LMO7	Q8WWI1	T990	-1.91642	0.0024992	0.00974282	TRUE
Kent_10h-VIC_10h	LMO7	Q8WWI1	S991	0.227628	0.690541	0.802198	FALSE
Kent_10h-IC19_10h	LMO7	Q8WWI1	S991	0.572257	0.32369	0.560682	FALSE
Kent_24h-VIC_24h	LMO7	Q8WWI1	S991	0.100853	0.859684	0.929476	FALSE
Kent_24h-IC19_24h	LMO7	Q8WWI1	S991	-0.256852	0.687841	0.963868	FALSE
IC19_10h-VIC_10h	LMO7	Q8WWI1	S991	-0.344629	0.548064	0.752479	FALSE
IC19_24h-VIC_24h	LMO7	Q8WWI1	S991	0.357704	0.576772	0.877483	FALSE
Kent_10h-Mock_10h	LMO7	Q8WWI1	S991	0.877453	0.138506	0.343807	FALSE
Kent_24h-Mock_24h	LMO7	Q8WWI1	S991	0.462364	0.422578	0.575637	FALSE
IC19_10h-Mock_10h	LMO7	Q8WWI1	S991	0.305195	0.594283	0.750428	FALSE
IC19_24h-Mock_24h	LMO7	Q8WWI1	S991	0.719216	0.269303	0.46086	FALSE
VIC_10h-Mock_10h	LMO7	Q8WWI1	S991	0.649825	0.264665	0.398641	FALSE
VIC_24h-Mock_24h	LMO7	Q8WWI1	S991	0.361512	0.52889	0.677508	FALSE
Mock_10h-Mock_24h	LMO7	Q8WWI1	S991	-0.593482	0.306664	0.427063	FALSE
Kent_10h-VIC_10h	LMO7	Q8WWI1	S991	-0.652384	0.249824	0.401578	FALSE
Kent_10h-VIC_10h	LMO7	Q8WWI1	S994	-0.652384	0.249824	0.401578	FALSE
Kent_10h-IC19_10h	LMO7	Q8WWI1	S991	-0.196087	0.721905	0.866011	FALSE
Kent_10h-IC19_10h	LMO7	Q8WWI1	S994	-0.196087	0.721905	0.866011	FALSE
Kent_24h-VIC_24h	LMO7	Q8WWI1	S991	0.447597	0.263334	0.482777	FALSE
Kent_24h-VIC_24h	LMO7	Q8WWI1	S994	0.447597	0.263334	0.482777	FALSE
Kent_24h-IC19_24h	LMO7	Q8WWI1	S991	0.0222745	0.959094	0.995724	FALSE
Kent_24h-IC19_24h	LMO7	Q8WWI1	S994	0.0222745	0.959094	0.995724	FALSE
IC19_10h-VIC_10h	LMO7	Q8WWI1	S991	-0.456297	0.254695	0.500291	FALSE
IC19_10h-VIC_10h	LMO7	Q8WWI1	S994	-0.456297	0.254695	0.500291	FALSE
IC19_24h-VIC_24h	LMO7	Q8WWI1	S991	0.425322	0.337917	0.767984	FALSE
IC19_24h-VIC_24h	LMO7	Q8WWI1	S994	0.425322	0.337917	0.767984	FALSE
Kent_24h-Mock_24h	LMO7	Q8WWI1	S991	0.739392	0.0774681	0.164612	FALSE
Kent_24h-Mock_24h	LMO7	Q8WWI1	S994	0.739392	0.0774681	0.164612	FALSE
IC19_24h-Mock_24h	LMO7	Q8WWI1	S991	0.717118	0.119275	0.264055	FALSE
IC19_24h-Mock_24h	LMO7	Q8WWI1	S994	0.717118	0.119275	0.264055	FALSE
VIC_24h-Mock_24h	LMO7	Q8WWI1	S991	0.291796	0.458371	0.616781	FALSE
VIC_24h-Mock_24h	LMO7	Q8WWI1	S994	0.291796	0.458371	0.616781	FALSE
Kent_10h-VIC_10h	LMO7	Q8WWI1	S994	-1.37328	4.74816e-05	0.000841545	TRUE
Kent_10h-IC19_10h	LMO7	Q8WWI1	S994	-0.391549	0.128986	0.318905	FALSE
Kent_24h-VIC_24h	LMO7	Q8WWI1	S994	0.268924	0.287225	0.508085	FALSE
Kent_24h-IC19_24h	LMO7	Q8WWI1	S994	-0.144387	0.60394	0.942866	FALSE
IC19_10h-VIC_10h	LMO7	Q8WWI1	S994	-0.981734	0.00109469	0.0317421	FALSE
IC19_24h-VIC_24h	LMO7	Q8WWI1	S994	0.413311	0.150097	0.623015	FALSE
Kent_10h-Mock_10h	LMO7	Q8WWI1	S994	-0.378971	0.140794	0.347532	FALSE
Kent_24h-Mock_24h	LMO7	Q8WWI1	S994	-0.489937	0.0627371	0.139947	FALSE
IC19_10h-Mock_10h	LMO7	Q8WWI1	S994	0.0125789	0.959518	0.979168	FALSE
IC19_24h-Mock_24h	LMO7	Q8WWI1	S994	-0.34555	0.224071	0.406246	FALSE
VIC_10h-Mock_10h	LMO7	Q8WWI1	S994	0.994313	0.000985777	0.00566258	FALSE
VIC_24h-Mock_24h	LMO7	Q8WWI1	S994	-0.758861	0.00711487	0.0289061	FALSE
Mock_10h-Mock_24h	LMO7	Q8WWI1	S994	-1.24598	0.000127464	0.00106726	TRUE
Kent_10h-VIC_10h	LMO7	Q8WWI1	S994	0.508297	0.558327	0.69982	FALSE
Kent_10h-VIC_10h	LMO7	Q8WWI1	S995	0.508297	0.558327	0.69982	FALSE
Kent_10h-IC19_10h	LMO7	Q8WWI1	S994	0.972652	0.155536	0.357683	FALSE
Kent_10h-IC19_10h	LMO7	Q8WWI1	S995	0.972652	0.155536	0.357683	FALSE
Kent_24h-VIC_24h	LMO7	Q8WWI1	S994	0.428226	0.462429	0.666222	FALSE
Kent_24h-VIC_24h	LMO7	Q8WWI1	S995	0.428226	0.462429	0.666222	FALSE
Kent_24h-IC19_24h	LMO7	Q8WWI1	S994	-0.0126732	0.984201	0.998187	FALSE
Kent_24h-IC19_24h	LMO7	Q8WWI1	S995	-0.0126732	0.984201	0.998187	FALSE
IC19_10h-VIC_10h	LMO7	Q8WWI1	S994	-0.464354	0.570342	0.768094	FALSE
IC19_10h-VIC_10h	LMO7	Q8WWI1	S995	-0.464354	0.570342	0.768094	FALSE
IC19_24h-VIC_24h	LMO7	Q8WWI1	S994	0.4409	0.497443	0.845506	FALSE
IC19_24h-VIC_24h	LMO7	Q8WWI1	S995	0.4409	0.497443	0.845506	FALSE
Kent_24h-Mock_24h	LMO7	Q8WWI1	S994	-1.16635	0.175481	0.305286	FALSE
Kent_24h-Mock_24h	LMO7	Q8WWI1	S995	-1.16635	0.175481	0.305286	FALSE
IC19_24h-Mock_24h	LMO7	Q8WWI1	S994	-1.15368	0.203104	0.379265	FALSE
IC19_24h-Mock_24h	LMO7	Q8WWI1	S995	-1.15368	0.203104	0.379265	FALSE
VIC_24h-Mock_24h	LMO7	Q8WWI1	S994	-1.59458	0.0766025	0.172369	FALSE
VIC_24h-Mock_24h	LMO7	Q8WWI1	S995	-1.59458	0.0766025	0.172369	FALSE
Kent_10h-VIC_10h	LMO7	Q8WWI1	S995	-0.69448	0.000201936	0.00222543	FALSE
Kent_10h-IC19_10h	LMO7	Q8WWI1	S995	-0.213508	0.154683	0.356778	FALSE
Kent_24h-VIC_24h	LMO7	Q8WWI1	S995	-0.139546	0.342831	0.562482	FALSE
Kent_24h-IC19_24h	LMO7	Q8WWI1	S995	-0.139013	0.396523	0.855426	FALSE
IC19_10h-VIC_10h	LMO7	Q8WWI1	S995	-0.480972	0.00415504	0.0607215	FALSE
IC19_24h-VIC_24h	LMO7	Q8WWI1	S995	-0.000533373	0.997372	0.99987	FALSE
Kent_10h-Mock_10h	LMO7	Q8WWI1	S995	-0.318652	0.0409071	0.159328	FALSE
Kent_24h-Mock_24h	LMO7	Q8WWI1	S995	-0.634554	0.000463613	0.00256736	FALSE
IC19_10h-Mock_10h	LMO7	Q8WWI1	S995	-0.105144	0.471853	0.65177	FALSE
IC19_24h-Mock_24h	LMO7	Q8WWI1	S995	-0.495542	0.0071498	0.0322788	FALSE
VIC_10h-Mock_10h	LMO7	Q8WWI1	S995	0.375827	0.0186249	0.0525258	FALSE
VIC_24h-Mock_24h	LMO7	Q8WWI1	S995	-0.495008	0.00339441	0.0165588	FALSE
Mock_10h-Mock_24h	LMO7	Q8WWI1	S995	-0.600614	0.000748104	0.00385111	FALSE
Kent_10h-VIC_10h	LMO7	Q8WWI1	S995	-0.329663	0.295963	0.45334	FALSE
Kent_10h-VIC_10h	LMO7	Q8WWI1	S997	-0.329663	0.295963	0.45334	FALSE
Kent_10h-IC19_10h	LMO7	Q8WWI1	S995	-0.0815295	0.767248	0.893031	FALSE
Kent_10h-IC19_10h	LMO7	Q8WWI1	S997	-0.0815295	0.767248	0.893031	FALSE
Kent_24h-VIC_24h	LMO7	Q8WWI1	S995	0.374445	0.191005	0.401062	FALSE
Kent_24h-VIC_24h	LMO7	Q8WWI1	S997	0.374445	0.191005	0.401062	FALSE
Kent_24h-IC19_24h	LMO7	Q8WWI1	S995	0.27606	0.377882	0.842999	FALSE
Kent_24h-IC19_24h	LMO7	Q8WWI1	S997	0.27606	0.377882	0.842999	FALSE
IC19_10h-VIC_10h	LMO7	Q8WWI1	S995	-0.248134	0.42641	0.657857	FALSE
IC19_10h-VIC_10h	LMO7	Q8WWI1	S997	-0.248134	0.42641	0.657857	FALSE
IC19_24h-VIC_24h	LMO7	Q8WWI1	S995	0.098385	0.74946	0.936147	FALSE
IC19_24h-VIC_24h	LMO7	Q8WWI1	S997	0.098385	0.74946	0.936147	FALSE
Kent_24h-Mock_24h	LMO7	Q8WWI1	S995	0.75928	0.0281117	0.0746003	FALSE
Kent_24h-Mock_24h	LMO7	Q8WWI1	S997	0.75928	0.0281117	0.0746003	FALSE
IC19_24h-Mock_24h	LMO7	Q8WWI1	S995	0.483221	0.170045	0.337278	FALSE
IC19_24h-Mock_24h	LMO7	Q8WWI1	S997	0.483221	0.170045	0.337278	FALSE
VIC_24h-Mock_24h	LMO7	Q8WWI1	S995	0.384836	0.226573	0.378586	FALSE
VIC_24h-Mock_24h	LMO7	Q8WWI1	S997	0.384836	0.226573	0.378586	FALSE
Kent_24h-VIC_24h	LMO7	Q8WWI1	T1007	0.987052	0.487079	0.685546	FALSE
Kent_24h-IC19_24h	LMO7	Q8WWI1	T1007	0.355474	0.821217	0.982702	FALSE
IC19_10h-VIC_10h	LMO7	Q8WWI1	T1007	-3.35153	0.0748352	0.255027	FALSE
IC19_24h-VIC_24h	LMO7	Q8WWI1	T1007	0.631578	0.647906	0.902096	FALSE
Kent_24h-Mock_24h	LMO7	Q8WWI1	T1007	-0.0268873	0.984177	0.991757	FALSE
IC19_24h-Mock_24h	LMO7	Q8WWI1	T1007	-0.382361	0.77952	0.878254	FALSE
VIC_24h-Mock_24h	LMO7	Q8WWI1	T1007	-1.01394	0.39339	0.555252	FALSE
Kent_10h-VIC_10h	LMO7	Q8WWI1	T1048	0.138441	0.495353	0.645964	FALSE
Kent_10h-IC19_10h	LMO7	Q8WWI1	T1048	0.413152	0.0545188	0.186136	FALSE
Kent_24h-VIC_24h	LMO7	Q8WWI1	T1048	0.0110511	0.95625	0.979668	FALSE
Kent_24h-IC19_24h	LMO7	Q8WWI1	T1048	0.0698777	0.756735	0.972055	FALSE
IC19_10h-VIC_10h	LMO7	Q8WWI1	T1048	-0.27471	0.1858	0.417154	FALSE
IC19_24h-VIC_24h	LMO7	Q8WWI1	T1048	-0.0588267	0.794165	0.950351	FALSE
Kent_10h-Mock_10h	LMO7	Q8WWI1	T1048	0.188211	0.357141	0.602084	FALSE
Kent_24h-Mock_24h	LMO7	Q8WWI1	T1048	-1.2725	1.14636e-05	0.000119904	TRUE
IC19_10h-Mock_10h	LMO7	Q8WWI1	T1048	-0.224941	0.273998	0.459933	FALSE
IC19_24h-Mock_24h	LMO7	Q8WWI1	T1048	-1.34238	2.18049e-05	0.000326133	TRUE
VIC_10h-Mock_10h	LMO7	Q8WWI1	T1048	0.0497695	0.805047	0.873307	FALSE
VIC_24h-Mock_24h	LMO7	Q8WWI1	T1048	-1.28355	1.04007e-05	0.00017088	TRUE
Mock_10h-Mock_24h	LMO7	Q8WWI1	T1048	-1.02594	0.000112217	0.000982573	TRUE
Kent_10h-VIC_10h	LMO7	Q8WWI1	T1424	0.508318	0.000631438	0.00485916	FALSE
Kent_10h-IC19_10h	LMO7	Q8WWI1	T1424	0.263356	0.0416115	0.15651	FALSE
Kent_24h-VIC_24h	LMO7	Q8WWI1	T1424	-0.123011	0.314522	0.535704	FALSE
Kent_24h-IC19_24h	LMO7	Q8WWI1	T1424	0.109905	0.418665	0.867551	FALSE
IC19_10h-VIC_10h	LMO7	Q8WWI1	T1424	0.244962	0.0558833	0.218224	FALSE
IC19_24h-VIC_24h	LMO7	Q8WWI1	T1424	-0.232916	0.0983591	0.563774	FALSE
Kent_10h-Mock_10h	LMO7	Q8WWI1	T1424	-0.0785884	0.516242	0.734038	FALSE
Kent_24h-Mock_24h	LMO7	Q8WWI1	T1424	0.00539514	0.964198	0.980912	FALSE
IC19_10h-Mock_10h	LMO7	Q8WWI1	T1424	-0.341944	0.0111565	0.0476271	FALSE
IC19_24h-Mock_24h	LMO7	Q8WWI1	T1424	-0.10451	0.441387	0.630518	FALSE
VIC_10h-Mock_10h	LMO7	Q8WWI1	T1424	-0.586907	0.000169451	0.00154402	FALSE
VIC_24h-Mock_24h	LMO7	Q8WWI1	T1424	0.128406	0.294499	0.453787	FALSE
Mock_10h-Mock_24h	LMO7	Q8WWI1	T1424	0.390012	0.00486457	0.0163239	FALSE
Kent_10h-VIC_10h	LMO7	Q8WWI1	T1425	0.508318	0.000631438	0.00485916	FALSE
Kent_10h-IC19_10h	LMO7	Q8WWI1	T1425	0.263356	0.0416115	0.15651	FALSE
Kent_24h-VIC_24h	LMO7	Q8WWI1	T1425	-0.123011	0.314522	0.535704	FALSE
Kent_24h-IC19_24h	LMO7	Q8WWI1	T1425	0.109905	0.418665	0.867551	FALSE
IC19_10h-VIC_10h	LMO7	Q8WWI1	T1425	0.244962	0.0558833	0.218224	FALSE
IC19_24h-VIC_24h	LMO7	Q8WWI1	T1425	-0.232916	0.0983591	0.563774	FALSE
Kent_10h-Mock_10h	LMO7	Q8WWI1	T1425	-0.0785884	0.516242	0.734038	FALSE
Kent_24h-Mock_24h	LMO7	Q8WWI1	T1425	0.00539514	0.964198	0.980912	FALSE
IC19_10h-Mock_10h	LMO7	Q8WWI1	T1425	-0.341944	0.0111565	0.0476271	FALSE
IC19_24h-Mock_24h	LMO7	Q8WWI1	T1425	-0.10451	0.441387	0.630518	FALSE
VIC_10h-Mock_10h	LMO7	Q8WWI1	T1425	-0.586907	0.000169451	0.00154402	FALSE
VIC_24h-Mock_24h	LMO7	Q8WWI1	T1425	0.128406	0.294499	0.453787	FALSE
Mock_10h-Mock_24h	LMO7	Q8WWI1	T1425	0.390012	0.00486457	0.0163239	FALSE
Kent_10h-VIC_10h	LMO7	Q8WWI1	T1448	-1.182	0.00148661	0.00893993	TRUE
Kent_10h-IC19_10h	LMO7	Q8WWI1	T1448	-0.834344	0.01527	0.0825937	FALSE
Kent_24h-VIC_24h	LMO7	Q8WWI1	T1448	-0.289569	0.357155	0.575959	FALSE
Kent_24h-IC19_24h	LMO7	Q8WWI1	T1448	-0.118933	0.731937	0.969453	FALSE
IC19_10h-VIC_10h	LMO7	Q8WWI1	T1448	-0.347659	0.271916	0.519261	FALSE
IC19_24h-VIC_24h	LMO7	Q8WWI1	T1448	-0.170637	0.623829	0.89444	FALSE
Kent_10h-Mock_10h	LMO7	Q8WWI1	T1448	-0.220123	0.481288	0.706669	FALSE
Kent_24h-Mock_24h	LMO7	Q8WWI1	T1448	0.105426	0.734233	0.831081	FALSE
IC19_10h-Mock_10h	LMO7	Q8WWI1	T1448	0.614221	0.0621731	0.16586	FALSE
IC19_24h-Mock_24h	LMO7	Q8WWI1	T1448	0.224358	0.520277	0.696149	FALSE
VIC_10h-Mock_10h	LMO7	Q8WWI1	T1448	0.96188	0.00652888	0.0235707	FALSE
VIC_24h-Mock_24h	LMO7	Q8WWI1	T1448	0.394995	0.214592	0.364328	FALSE
Mock_10h-Mock_24h	LMO7	Q8WWI1	T1448	-1.06063	0.0033603	0.0122144	TRUE
Kent_10h-VIC_10h	LMO7	Q8WWI1	T1588	-0.897491	0.310247	0.468304	FALSE
Kent_10h-IC19_10h	LMO7	Q8WWI1	T1588	0.673496	0.49137	0.708852	FALSE
Kent_24h-VIC_24h	LMO7	Q8WWI1	T1588	-0.469838	0.59021	0.763283	FALSE
Kent_24h-IC19_24h	LMO7	Q8WWI1	T1588	-0.261	0.788197	0.976216	FALSE
IC19_10h-VIC_10h	LMO7	Q8WWI1	T1588	-1.57099	0.121531	0.330912	FALSE
IC19_24h-VIC_24h	LMO7	Q8WWI1	T1588	-0.208839	0.829717	0.962357	FALSE
Kent_10h-Mock_10h	LMO7	Q8WWI1	T1588	-0.866668	0.326554	0.571453	FALSE
Kent_24h-Mock_24h	LMO7	Q8WWI1	T1588	-0.313353	0.718675	0.819927	FALSE
IC19_10h-Mock_10h	LMO7	Q8WWI1	T1588	-1.54016	0.128395	0.276193	FALSE
IC19_24h-Mock_24h	LMO7	Q8WWI1	T1588	-0.0523537	0.956969	0.977709	FALSE
VIC_10h-Mock_10h	LMO7	Q8WWI1	T1588	0.0308234	0.971666	0.983184	FALSE
VIC_24h-Mock_24h	LMO7	Q8WWI1	T1588	0.156485	0.856982	0.91228	FALSE
Mock_10h-Mock_24h	LMO7	Q8WWI1	T1588	0.174808	0.840472	0.888198	FALSE
Kent_10h-VIC_10h	LMO7	Q8WWI1	T753	0.66669	0.100748	0.207288	FALSE
Kent_10h-IC19_10h	LMO7	Q8WWI1	T753	-0.439719	0.266775	0.499912	FALSE
Kent_24h-VIC_24h	LMO7	Q8WWI1	T753	1.12406	0.00996237	0.0671287	FALSE
Kent_24h-IC19_24h	LMO7	Q8WWI1	T753	1.36533	0.00592282	0.139105	FALSE
IC19_10h-VIC_10h	LMO7	Q8WWI1	T753	1.10641	0.010944	0.0956019	FALSE
IC19_24h-VIC_24h	LMO7	Q8WWI1	T753	-0.241279	0.579703	0.87883	FALSE
Kent_10h-Mock_10h	LMO7	Q8WWI1	T753	0.0732321	0.850241	0.935298	FALSE
Kent_24h-Mock_24h	LMO7	Q8WWI1	T753	1.8735	0.000186998	0.00121884	TRUE
IC19_10h-Mock_10h	LMO7	Q8WWI1	T753	0.512951	0.198436	0.369578	FALSE
IC19_24h-Mock_24h	LMO7	Q8WWI1	T753	0.508165	0.251678	0.440733	FALSE
VIC_10h-Mock_10h	LMO7	Q8WWI1	T753	-0.593458	0.140379	0.248089	FALSE
VIC_24h-Mock_24h	LMO7	Q8WWI1	T753	0.749444	0.0681003	0.157762	FALSE
Mock_10h-Mock_24h	LMO7	Q8WWI1	T753	1.46136	0.00162827	0.00699953	TRUE
Kent_24h-VIC_24h	LMO7	Q8WWI1	T820	0.543386	0.404292	0.620115	FALSE
Kent_24h-IC19_24h	LMO7	Q8WWI1	T820	0.320455	0.529758	0.918978	FALSE
IC19_10h-VIC_10h	LMO7	Q8WWI1	T820	-1.1486	0.0463841	0.198158	FALSE
IC19_24h-VIC_24h	LMO7	Q8WWI1	T820	0.222931	0.742209	0.934246	FALSE
Kent_24h-Mock_24h	LMO7	Q8WWI1	T820	-0.084564	0.851183	0.910843	FALSE
IC19_24h-Mock_24h	LMO7	Q8WWI1	T820	-0.405019	0.430557	0.62158	FALSE
VIC_24h-Mock_24h	LMO7	Q8WWI1	T820	-0.62795	0.338714	0.500728	FALSE
Kent_10h-VIC_10h	LMO7	Q8WWI1	T932	0.197758	0.356561	0.515601	FALSE
Kent_10h-IC19_10h	LMO7	Q8WWI1	T932	-0.213795	0.320072	0.557096	FALSE
Kent_24h-VIC_24h	LMO7	Q8WWI1	T932	0.961055	0.000331675	0.00801585	FALSE
Kent_24h-IC19_24h	LMO7	Q8WWI1	T932	0.880595	0.00178446	0.0752951	FALSE
IC19_10h-VIC_10h	LMO7	Q8WWI1	T932	0.411553	0.0664012	0.23858	FALSE
IC19_24h-VIC_24h	LMO7	Q8WWI1	T932	0.08046	0.734029	0.931228	FALSE
Kent_10h-Mock_10h	LMO7	Q8WWI1	T932	0.442836	0.0501294	0.181588	FALSE
Kent_24h-Mock_24h	LMO7	Q8WWI1	T932	0.988145	0.000256464	0.00157807	FALSE
IC19_10h-Mock_10h	LMO7	Q8WWI1	T932	0.656631	0.00649307	0.0319821	FALSE
IC19_24h-Mock_24h	LMO7	Q8WWI1	T932	0.10755	0.650212	0.793694	FALSE
VIC_10h-Mock_10h	LMO7	Q8WWI1	T932	0.245077	0.256822	0.390525	FALSE
VIC_24h-Mock_24h	LMO7	Q8WWI1	T932	0.0270904	0.898055	0.939403	FALSE
Mock_10h-Mock_24h	LMO7	Q8WWI1	T932	-0.987916	0.000257021	0.00177017	FALSE
Kent_10h-VIC_10h	LMO7	Q8WWI1	T956	-0.118254	0.214152	0.359271	FALSE
Kent_10h-IC19_10h	LMO7	Q8WWI1	T956	-0.268303	0.0100708	0.0630017	FALSE
Kent_24h-VIC_24h	LMO7	Q8WWI1	T956	0.00954412	0.918003	0.960673	FALSE
Kent_24h-IC19_24h	LMO7	Q8WWI1	T956	-0.0294399	0.776646	0.975285	FALSE
IC19_10h-VIC_10h	LMO7	Q8WWI1	T956	0.150049	0.120547	0.329939	FALSE
IC19_24h-VIC_24h	LMO7	Q8WWI1	T956	0.038984	0.707456	0.92329	FALSE
Kent_10h-Mock_10h	LMO7	Q8WWI1	T956	0.05851	0.530662	0.744495	FALSE
Kent_24h-Mock_24h	LMO7	Q8WWI1	T956	0.769923	4.38747e-07	8.16774e-06	FALSE
IC19_10h-Mock_10h	LMO7	Q8WWI1	T956	0.326813	0.00270723	0.0166731	FALSE
IC19_24h-Mock_24h	LMO7	Q8WWI1	T956	0.799363	1.09803e-06	2.90678e-05	FALSE
VIC_10h-Mock_10h	LMO7	Q8WWI1	T956	0.176764	0.0715409	0.148568	FALSE
VIC_24h-Mock_24h	LMO7	Q8WWI1	T956	0.760379	5.12897e-07	1.5011e-05	FALSE
Mock_10h-Mock_24h	LMO7	Q8WWI1	T956	0.164792	0.0907403	0.164789	FALSE
Kent_10h-VIC_10h	LMO7	Q8WWI1	T956	0.382214	0.146653	0.273535	FALSE
Kent_10h-VIC_10h	LMO7	Q8WWI1	S960	0.382214	0.146653	0.273535	FALSE
Kent_10h-IC19_10h	LMO7	Q8WWI1	T956	-0.752146	0.00875158	0.0573633	FALSE
Kent_10h-IC19_10h	LMO7	Q8WWI1	S960	-0.752146	0.00875158	0.0573633	FALSE
Kent_24h-VIC_24h	LMO7	Q8WWI1	T956	-0.543127	0.046023	0.169363	FALSE
Kent_24h-VIC_24h	LMO7	Q8WWI1	S960	-0.543127	0.046023	0.169363	FALSE
Kent_24h-IC19_24h	LMO7	Q8WWI1	T956	-0.291139	0.31352	0.795531	FALSE
Kent_24h-IC19_24h	LMO7	Q8WWI1	S960	-0.291139	0.31352	0.795531	FALSE
IC19_10h-VIC_10h	LMO7	Q8WWI1	T956	1.13436	0.000388588	0.0191993	TRUE
IC19_10h-VIC_10h	LMO7	Q8WWI1	S960	1.13436	0.000388588	0.0191993	TRUE
IC19_24h-VIC_24h	LMO7	Q8WWI1	T956	-0.251988	0.380984	0.793565	FALSE
IC19_24h-VIC_24h	LMO7	Q8WWI1	S960	-0.251988	0.380984	0.793565	FALSE
Kent_10h-Mock_10h	LMO7	Q8WWI1	T956	0.142395	0.576935	0.777877	FALSE
Kent_10h-Mock_10h	LMO7	Q8WWI1	S960	0.142395	0.576935	0.777877	FALSE
Kent_24h-Mock_24h	LMO7	Q8WWI1	T956	-0.872154	0.00327103	0.0129333	FALSE
Kent_24h-Mock_24h	LMO7	Q8WWI1	S960	-0.872154	0.00327103	0.0129333	FALSE
IC19_10h-Mock_10h	LMO7	Q8WWI1	T956	0.894541	0.00272145	0.0167222	FALSE
IC19_10h-Mock_10h	LMO7	Q8WWI1	S960	0.894541	0.00272145	0.0167222	FALSE
IC19_24h-Mock_24h	LMO7	Q8WWI1	T956	-0.581015	0.0549589	0.150798	FALSE
IC19_24h-Mock_24h	LMO7	Q8WWI1	S960	-0.581015	0.0549589	0.150798	FALSE
VIC_10h-Mock_10h	LMO7	Q8WWI1	T956	-0.239819	0.352058	0.490624	FALSE
VIC_10h-Mock_10h	LMO7	Q8WWI1	S960	-0.239819	0.352058	0.490624	FALSE
VIC_24h-Mock_24h	LMO7	Q8WWI1	T956	-0.329027	0.207372	0.355866	FALSE
VIC_24h-Mock_24h	LMO7	Q8WWI1	S960	-0.329027	0.207372	0.355866	FALSE
Mock_10h-Mock_24h	LMO7	Q8WWI1	T956	-0.0592909	0.815518	0.871378	FALSE
Mock_10h-Mock_24h	LMO7	Q8WWI1	S960	-0.0592909	0.815518	0.871378	FALSE
Kent_10h-VIC_10h	LMO7	Q8WWI1	T956	0.404478	0.0600086	0.141307	FALSE
Kent_10h-VIC_10h	LMO7	Q8WWI1	S964	0.404478	0.0600086	0.141307	FALSE
Kent_10h-IC19_10h	LMO7	Q8WWI1	T956	0.211298	0.304743	0.541872	FALSE
Kent_10h-IC19_10h	LMO7	Q8WWI1	S964	0.211298	0.304743	0.541872	FALSE
Kent_24h-VIC_24h	LMO7	Q8WWI1	T956	-0.618972	0.0071262	0.0540623	FALSE
Kent_24h-VIC_24h	LMO7	Q8WWI1	S964	-0.618972	0.0071262	0.0540623	FALSE
Kent_24h-IC19_24h	LMO7	Q8WWI1	T956	-0.325484	0.163804	0.64119	FALSE
Kent_24h-IC19_24h	LMO7	Q8WWI1	S964	-0.325484	0.163804	0.64119	FALSE
IC19_10h-VIC_10h	LMO7	Q8WWI1	T956	0.19318	0.346684	0.589474	FALSE
IC19_10h-VIC_10h	LMO7	Q8WWI1	S964	0.19318	0.346684	0.589474	FALSE
IC19_24h-VIC_24h	LMO7	Q8WWI1	T956	-0.293488	0.206564	0.67581	FALSE
IC19_24h-VIC_24h	LMO7	Q8WWI1	S964	-0.293488	0.206564	0.67581	FALSE
Kent_10h-Mock_10h	LMO7	Q8WWI1	T956	0.355915	0.0936602	0.27254	FALSE
Kent_10h-Mock_10h	LMO7	Q8WWI1	S964	0.355915	0.0936602	0.27254	FALSE
Kent_24h-Mock_24h	LMO7	Q8WWI1	T956	-0.84499	0.000699228	0.00359106	FALSE
Kent_24h-Mock_24h	LMO7	Q8WWI1	S964	-0.84499	0.000699228	0.00359106	FALSE
IC19_10h-Mock_10h	LMO7	Q8WWI1	T956	0.144617	0.478234	0.657019	FALSE
IC19_10h-Mock_10h	LMO7	Q8WWI1	S964	0.144617	0.478234	0.657019	FALSE
IC19_24h-Mock_24h	LMO7	Q8WWI1	T956	-0.519506	0.0337266	0.104759	FALSE
IC19_24h-Mock_24h	LMO7	Q8WWI1	S964	-0.519506	0.0337266	0.104759	FALSE
VIC_10h-Mock_10h	LMO7	Q8WWI1	T956	-0.0485629	0.810359	0.877019	FALSE
VIC_10h-Mock_10h	LMO7	Q8WWI1	S964	-0.0485629	0.810359	0.877019	FALSE
VIC_24h-Mock_24h	LMO7	Q8WWI1	T956	-0.226018	0.273499	0.431153	FALSE
VIC_24h-Mock_24h	LMO7	Q8WWI1	S964	-0.226018	0.273499	0.431153	FALSE
Mock_10h-Mock_24h	LMO7	Q8WWI1	T956	-0.139099	0.494908	0.611139	FALSE
Mock_10h-Mock_24h	LMO7	Q8WWI1	S964	-0.139099	0.494908	0.611139	FALSE
Kent_10h-VIC_10h	LMO7	Q8WWI1	T979	-1.39254	3.01705e-05	0.000636395	TRUE
Kent_10h-IC19_10h	LMO7	Q8WWI1	T979	-0.459326	0.0714265	0.220629	FALSE
Kent_24h-VIC_24h	LMO7	Q8WWI1	T979	0.0737274	0.759794	0.871933	FALSE
Kent_24h-IC19_24h	LMO7	Q8WWI1	T979	-0.197799	0.466496	0.892566	FALSE
IC19_10h-VIC_10h	LMO7	Q8WWI1	T979	-0.933218	0.0013062	0.0349844	FALSE
IC19_24h-VIC_24h	LMO7	Q8WWI1	T979	0.271526	0.321287	0.759296	FALSE
Kent_10h-Mock_10h	LMO7	Q8WWI1	T979	-0.561519	0.0315279	0.135237	FALSE
Kent_24h-Mock_24h	LMO7	Q8WWI1	T979	-0.549359	0.0348363	0.0885138	FALSE
IC19_10h-Mock_10h	LMO7	Q8WWI1	T979	-0.102192	0.672168	0.805695	FALSE
IC19_24h-Mock_24h	LMO7	Q8WWI1	T979	-0.35156	0.204019	0.380426	FALSE
VIC_10h-Mock_10h	LMO7	Q8WWI1	T979	0.831026	0.00315937	0.0135302	FALSE
VIC_24h-Mock_24h	LMO7	Q8WWI1	T979	-0.623086	0.0188731	0.0603244	FALSE
Mock_10h-Mock_24h	LMO7	Q8WWI1	T979	-1.08471	0.000360148	0.00226493	TRUE
Kent_10h-VIC_10h	LMO7	Q8WWI1	T979	-0.813965	0.0189285	0.059307	FALSE
Kent_10h-VIC_10h	LMO7	Q8WWI1	S988	-0.813965	0.0189285	0.059307	FALSE
Kent_10h-IC19_10h	LMO7	Q8WWI1	T979	-0.326523	0.302018	0.539263	FALSE
Kent_10h-IC19_10h	LMO7	Q8WWI1	S988	-0.326523	0.302018	0.539263	FALSE
Kent_24h-VIC_24h	LMO7	Q8WWI1	T979	0.270358	0.389688	0.606706	FALSE
Kent_24h-VIC_24h	LMO7	Q8WWI1	S988	0.270358	0.389688	0.606706	FALSE
Kent_24h-IC19_24h	LMO7	Q8WWI1	T979	0.0108227	0.975065	0.997187	FALSE
Kent_24h-IC19_24h	LMO7	Q8WWI1	S988	0.0108227	0.975065	0.997187	FALSE
IC19_10h-VIC_10h	LMO7	Q8WWI1	T979	-0.487442	0.132622	0.34669	FALSE
IC19_10h-VIC_10h	LMO7	Q8WWI1	S988	-0.487442	0.132622	0.34669	FALSE
IC19_24h-VIC_24h	LMO7	Q8WWI1	T979	0.259535	0.458457	0.82811	FALSE
IC19_24h-VIC_24h	LMO7	Q8WWI1	S988	0.259535	0.458457	0.82811	FALSE
Kent_24h-Mock_24h	LMO7	Q8WWI1	T979	0.798707	0.0208266	0.0584818	FALSE
Kent_24h-Mock_24h	LMO7	Q8WWI1	S988	0.798707	0.0208266	0.0584818	FALSE
IC19_24h-Mock_24h	LMO7	Q8WWI1	T979	0.787884	0.0372774	0.112858	FALSE
IC19_24h-Mock_24h	LMO7	Q8WWI1	S988	0.787884	0.0372774	0.112858	FALSE
VIC_24h-Mock_24h	LMO7	Q8WWI1	T979	0.528348	0.105624	0.218118	FALSE
VIC_24h-Mock_24h	LMO7	Q8WWI1	S988	0.528348	0.105624	0.218118	FALSE
Kent_10h-VIC_10h	LMO7	Q8WWI1	T979	-0.813965	0.0181776	0.0575551	FALSE
Kent_10h-VIC_10h	LMO7	Q8WWI1	S991	-0.813965	0.0181776	0.0575551	FALSE
Kent_10h-IC19_10h	LMO7	Q8WWI1	T979	-0.354894	0.260133	0.492774	FALSE
Kent_10h-IC19_10h	LMO7	Q8WWI1	S991	-0.354894	0.260133	0.492774	FALSE
Kent_24h-VIC_24h	LMO7	Q8WWI1	T979	0.270358	0.386049	0.603442	FALSE
Kent_24h-VIC_24h	LMO7	Q8WWI1	S991	0.270358	0.386049	0.603442	FALSE
Kent_24h-IC19_24h	LMO7	Q8WWI1	T979	0.0108225	0.974868	0.997182	FALSE
Kent_24h-IC19_24h	LMO7	Q8WWI1	S991	0.0108225	0.974868	0.997182	FALSE
IC19_10h-VIC_10h	LMO7	Q8WWI1	T979	-0.459071	0.151696	0.373105	FALSE
IC19_10h-VIC_10h	LMO7	Q8WWI1	S991	-0.459071	0.151696	0.373105	FALSE
IC19_24h-VIC_24h	LMO7	Q8WWI1	T979	0.259536	0.454978	0.827526	FALSE
IC19_24h-VIC_24h	LMO7	Q8WWI1	S991	0.259536	0.454978	0.827526	FALSE
Kent_24h-Mock_24h	LMO7	Q8WWI1	T979	0.798706	0.0200175	0.0567131	FALSE
Kent_24h-Mock_24h	LMO7	Q8WWI1	S991	0.798706	0.0200175	0.0567131	FALSE
IC19_24h-Mock_24h	LMO7	Q8WWI1	T979	0.787884	0.0360237	0.109939	FALSE
IC19_24h-Mock_24h	LMO7	Q8WWI1	S991	0.787884	0.0360237	0.109939	FALSE
VIC_24h-Mock_24h	LMO7	Q8WWI1	T979	0.528348	0.103155	0.214428	FALSE
VIC_24h-Mock_24h	LMO7	Q8WWI1	S991	0.528348	0.103155	0.214428	FALSE
Kent_10h-VIC_10h	LMO7	Q8WWI1	T979	-0.956665	0.0260246	0.0754493	FALSE
Kent_10h-VIC_10h	LMO7	Q8WWI1	S994	-0.956665	0.0260246	0.0754493	FALSE
Kent_10h-IC19_10h	LMO7	Q8WWI1	T979	-0.467607	0.241389	0.470937	FALSE
Kent_10h-IC19_10h	LMO7	Q8WWI1	S994	-0.467607	0.241389	0.470937	FALSE
Kent_24h-VIC_24h	LMO7	Q8WWI1	T979	0.615742	0.130004	0.318028	FALSE
Kent_24h-VIC_24h	LMO7	Q8WWI1	S994	0.615742	0.130004	0.318028	FALSE
Kent_24h-IC19_24h	LMO7	Q8WWI1	T979	0.214034	0.623687	0.94876	FALSE
Kent_24h-IC19_24h	LMO7	Q8WWI1	S994	0.214034	0.623687	0.94876	FALSE
IC19_10h-VIC_10h	LMO7	Q8WWI1	T979	-0.489058	0.221609	0.461664	FALSE
IC19_10h-VIC_10h	LMO7	Q8WWI1	S994	-0.489058	0.221609	0.461664	FALSE
IC19_24h-VIC_24h	LMO7	Q8WWI1	T979	0.401709	0.362775	0.783666	FALSE
IC19_24h-VIC_24h	LMO7	Q8WWI1	S994	0.401709	0.362775	0.783666	FALSE
Kent_10h-Mock_10h	LMO7	Q8WWI1	T979	2.93964	0.000109959	0.00339038	TRUE
Kent_10h-Mock_10h	LMO7	Q8WWI1	S994	2.93964	0.000109959	0.00339038	TRUE
Kent_24h-Mock_24h	LMO7	Q8WWI1	T979	0.712145	0.0842463	0.175593	FALSE
Kent_24h-Mock_24h	LMO7	Q8WWI1	S994	0.712145	0.0842463	0.175593	FALSE
IC19_10h-Mock_10h	LMO7	Q8WWI1	T979	3.40725	2.63923e-05	0.000539893	TRUE
IC19_10h-Mock_10h	LMO7	Q8WWI1	S994	3.40725	2.63923e-05	0.000539893	TRUE
IC19_24h-Mock_24h	LMO7	Q8WWI1	T979	0.498111	0.263176	0.453952	FALSE
IC19_24h-Mock_24h	LMO7	Q8WWI1	S994	0.498111	0.263176	0.453952	FALSE
VIC_10h-Mock_10h	LMO7	Q8WWI1	T979	3.89631	6.62482e-06	0.000151526	TRUE
VIC_10h-Mock_10h	LMO7	Q8WWI1	S994	3.89631	6.62482e-06	0.000151526	TRUE
VIC_24h-Mock_24h	LMO7	Q8WWI1	T979	0.0964028	0.804172	0.87921	FALSE
VIC_24h-Mock_24h	LMO7	Q8WWI1	S994	0.0964028	0.804172	0.87921	FALSE
Mock_10h-Mock_24h	LMO7	Q8WWI1	T979	-3.53214	1.83491e-05	0.000279427	TRUE
Mock_10h-Mock_24h	LMO7	Q8WWI1	S994	-3.53214	1.83491e-05	0.000279427	TRUE
Kent_10h-VIC_10h	LMO7	Q8WWI1	T979	-0.380955	0.316012	0.474017	FALSE
Kent_10h-VIC_10h	LMO7	Q8WWI1	T984	-0.380955	0.316012	0.474017	FALSE
Kent_10h-IC19_10h	LMO7	Q8WWI1	T979	0.0323735	0.930612	0.970808	FALSE
Kent_10h-IC19_10h	LMO7	Q8WWI1	T984	0.0323735	0.930612	0.970808	FALSE
Kent_24h-VIC_24h	LMO7	Q8WWI1	T979	0.33638	0.32198	0.543196	FALSE
Kent_24h-VIC_24h	LMO7	Q8WWI1	T984	0.33638	0.32198	0.543196	FALSE
Kent_24h-IC19_24h	LMO7	Q8WWI1	T979	0.0729063	0.844638	0.986467	FALSE
Kent_24h-IC19_24h	LMO7	Q8WWI1	T984	0.0729063	0.844638	0.986467	FALSE
IC19_10h-VIC_10h	LMO7	Q8WWI1	T979	-0.413328	0.228404	0.469315	FALSE
IC19_10h-VIC_10h	LMO7	Q8WWI1	T984	-0.413328	0.228404	0.469315	FALSE
IC19_24h-VIC_24h	LMO7	Q8WWI1	T979	0.263473	0.483131	0.83891	FALSE
IC19_24h-VIC_24h	LMO7	Q8WWI1	T984	0.263473	0.483131	0.83891	FALSE
Kent_24h-Mock_24h	LMO7	Q8WWI1	T979	0.704397	0.0514227	0.120439	FALSE
Kent_24h-Mock_24h	LMO7	Q8WWI1	T984	0.704397	0.0514227	0.120439	FALSE
IC19_24h-Mock_24h	LMO7	Q8WWI1	T979	0.63149	0.108414	0.247046	FALSE
IC19_24h-Mock_24h	LMO7	Q8WWI1	T984	0.63149	0.108414	0.247046	FALSE
VIC_24h-Mock_24h	LMO7	Q8WWI1	T979	0.368017	0.280499	0.438467	FALSE
VIC_24h-Mock_24h	LMO7	Q8WWI1	T984	0.368017	0.280499	0.438467	FALSE
Kent_10h-VIC_10h	LMO7	Q8WWI1	T984	-1.42349	6.85095e-05	0.0010635	TRUE
Kent_10h-IC19_10h	LMO7	Q8WWI1	T984	-0.511596	0.0695279	0.216628	FALSE
Kent_24h-VIC_24h	LMO7	Q8WWI1	T984	0.103506	0.698071	0.835972	FALSE
Kent_24h-IC19_24h	LMO7	Q8WWI1	T984	-0.195744	0.513716	0.91398	FALSE
IC19_10h-VIC_10h	LMO7	Q8WWI1	T984	-0.911896	0.00333094	0.0545944	FALSE
IC19_24h-VIC_24h	LMO7	Q8WWI1	T984	0.29925	0.322697	0.760256	FALSE
Kent_10h-Mock_10h	LMO7	Q8WWI1	T984	-0.636785	0.027963	0.125322	FALSE
Kent_24h-Mock_24h	LMO7	Q8WWI1	T984	-0.555657	0.0508078	0.119249	FALSE
IC19_10h-Mock_10h	LMO7	Q8WWI1	T984	-0.125189	0.639332	0.782626	FALSE
IC19_24h-Mock_24h	LMO7	Q8WWI1	T984	-0.359913	0.237667	0.423705	FALSE
VIC_10h-Mock_10h	LMO7	Q8WWI1	T984	0.786707	0.00886873	0.0297071	FALSE
VIC_24h-Mock_24h	LMO7	Q8WWI1	T984	-0.659163	0.0236298	0.0716867	FALSE
Mock_10h-Mock_24h	LMO7	Q8WWI1	T984	-1.04515	0.00117557	0.00546564	TRUE
Kent_24h-VIC_24h	LMO7	Q8WWI1	T984	0.613426	0.154723	0.353219	FALSE
Kent_24h-VIC_24h	LMO7	Q8WWI1	S988	0.613426	0.154723	0.353219	FALSE
Kent_24h-IC19_24h	LMO7	Q8WWI1	T984	0.20689	0.653804	0.954745	FALSE
Kent_24h-IC19_24h	LMO7	Q8WWI1	S988	0.20689	0.653804	0.954745	FALSE
IC19_10h-VIC_10h	LMO7	Q8WWI1	T984	-0.827834	0.0636251	0.233508	FALSE
IC19_10h-VIC_10h	LMO7	Q8WWI1	S988	-0.827834	0.0636251	0.233508	FALSE
IC19_24h-VIC_24h	LMO7	Q8WWI1	T984	0.406536	0.384457	0.79564	FALSE
IC19_24h-VIC_24h	LMO7	Q8WWI1	S988	0.406536	0.384457	0.79564	FALSE
Kent_24h-Mock_24h	LMO7	Q8WWI1	T984	0.842902	0.0596292	0.134819	FALSE
Kent_24h-Mock_24h	LMO7	Q8WWI1	S988	0.842902	0.0596292	0.134819	FALSE
IC19_24h-Mock_24h	LMO7	Q8WWI1	T984	0.636012	0.184154	0.355595	FALSE
IC19_24h-Mock_24h	LMO7	Q8WWI1	S988	0.636012	0.184154	0.355595	FALSE
VIC_24h-Mock_24h	LMO7	Q8WWI1	T984	0.229476	0.57906	0.718374	FALSE
VIC_24h-Mock_24h	LMO7	Q8WWI1	S988	0.229476	0.57906	0.718374	FALSE
Kent_10h-VIC_10h	LMO7	Q8WWI1	T984	-0.966531	0.026983	0.0775386	FALSE
Kent_10h-VIC_10h	LMO7	Q8WWI1	S991	-0.966531	0.026983	0.0775386	FALSE
Kent_10h-IC19_10h	LMO7	Q8WWI1	T984	-0.391152	0.328202	0.565215	FALSE
Kent_10h-IC19_10h	LMO7	Q8WWI1	S991	-0.391152	0.328202	0.565215	FALSE
Kent_24h-VIC_24h	LMO7	Q8WWI1	T984	0.30446	0.392521	0.609269	FALSE
Kent_24h-VIC_24h	LMO7	Q8WWI1	S991	0.30446	0.392521	0.609269	FALSE
Kent_24h-IC19_24h	LMO7	Q8WWI1	T984	0.0614948	0.875359	0.988924	FALSE
Kent_24h-IC19_24h	LMO7	Q8WWI1	S991	0.0614948	0.875359	0.988924	FALSE
IC19_10h-VIC_10h	LMO7	Q8WWI1	T984	-0.575379	0.119528	0.328482	FALSE
IC19_10h-VIC_10h	LMO7	Q8WWI1	S991	-0.575379	0.119528	0.328482	FALSE
IC19_24h-VIC_24h	LMO7	Q8WWI1	T984	0.242965	0.538548	0.860262	FALSE
IC19_24h-VIC_24h	LMO7	Q8WWI1	S991	0.242965	0.538548	0.860262	FALSE
Kent_24h-Mock_24h	LMO7	Q8WWI1	T984	0.704714	0.062536	0.139585	FALSE
Kent_24h-Mock_24h	LMO7	Q8WWI1	S991	0.704714	0.062536	0.139585	FALSE
IC19_24h-Mock_24h	LMO7	Q8WWI1	T984	0.643219	0.119566	0.26462	FALSE
IC19_24h-Mock_24h	LMO7	Q8WWI1	S991	0.643219	0.119566	0.26462	FALSE
VIC_24h-Mock_24h	LMO7	Q8WWI1	T984	0.400255	0.266245	0.422862	FALSE
VIC_24h-Mock_24h	LMO7	Q8WWI1	S991	0.400255	0.266245	0.422862	FALSE
Kent_10h-VIC_10h	LMO7	Q8WWI1	T990	-1.29511	7.55771e-05	0.0011379	TRUE
Kent_10h-IC19_10h	LMO7	Q8WWI1	T990	-0.401928	0.115312	0.296776	FALSE
Kent_24h-VIC_24h	LMO7	Q8WWI1	T990	0.225539	0.363077	0.581569	FALSE
Kent_24h-IC19_24h	LMO7	Q8WWI1	T990	-0.161273	0.557498	0.92963	FALSE
IC19_10h-VIC_10h	LMO7	Q8WWI1	T990	-0.893186	0.0020748	0.0442051	FALSE
IC19_24h-VIC_24h	LMO7	Q8WWI1	T990	0.386812	0.1707	0.643951	FALSE
Kent_10h-Mock_10h	LMO7	Q8WWI1	T990	-0.437245	0.0889986	0.263361	FALSE
Kent_24h-Mock_24h	LMO7	Q8WWI1	T990	-0.435599	0.0900954	0.185018	FALSE
IC19_10h-Mock_10h	LMO7	Q8WWI1	T990	-0.0353165	0.885178	0.937557	FALSE
IC19_24h-Mock_24h	LMO7	Q8WWI1	T990	-0.274326	0.323665	0.519684	FALSE
VIC_10h-Mock_10h	LMO7	Q8WWI1	T990	0.85787	0.00280369	0.0123899	FALSE
VIC_24h-Mock_24h	LMO7	Q8WWI1	T990	-0.661138	0.0148929	0.0502979	FALSE
Mock_10h-Mock_24h	LMO7	Q8WWI1	T990	-1.05028	0.000550856	0.00307621	TRUE
Kent_10h-VIC_10h	LMO7	Q8WWI1	T990	-0.471636	0.338943	0.498384	FALSE
Kent_10h-VIC_10h	LMO7	Q8WWI1	S991	-0.471636	0.338943	0.498384	FALSE
Kent_10h-IC19_10h	LMO7	Q8WWI1	T990	0.224072	0.644988	0.817804	FALSE
Kent_10h-IC19_10h	LMO7	Q8WWI1	S991	0.224072	0.644988	0.817804	FALSE
Kent_24h-VIC_24h	LMO7	Q8WWI1	T990	0.400687	0.414241	0.627421	FALSE
Kent_24h-VIC_24h	LMO7	Q8WWI1	S991	0.400687	0.414241	0.627421	FALSE
Kent_24h-IC19_24h	LMO7	Q8WWI1	T990	0.0899255	0.868163	0.988842	FALSE
Kent_24h-IC19_24h	LMO7	Q8WWI1	S991	0.0899255	0.868163	0.988842	FALSE
IC19_10h-VIC_10h	LMO7	Q8WWI1	T990	-0.695707	0.166838	0.393732	FALSE
IC19_10h-VIC_10h	LMO7	Q8WWI1	S991	-0.695707	0.166838	0.393732	FALSE
IC19_24h-VIC_24h	LMO7	Q8WWI1	T990	0.310761	0.568512	0.873318	FALSE
IC19_24h-VIC_24h	LMO7	Q8WWI1	S991	0.310761	0.568512	0.873318	FALSE
Kent_10h-Mock_10h	LMO7	Q8WWI1	T990	5.88255	8.21289e-07	0.000101998	TRUE
Kent_10h-Mock_10h	LMO7	Q8WWI1	S991	5.88255	8.21289e-07	0.000101998	TRUE
Kent_24h-Mock_24h	LMO7	Q8WWI1	T990	0.855419	0.0949981	0.19262	FALSE
Kent_24h-Mock_24h	LMO7	Q8WWI1	S991	0.855419	0.0949981	0.19262	FALSE
IC19_10h-Mock_10h	LMO7	Q8WWI1	T990	5.65848	1.26777e-06	5.64605e-05	TRUE
IC19_10h-Mock_10h	LMO7	Q8WWI1	S991	5.65848	1.26777e-06	5.64605e-05	TRUE
IC19_24h-Mock_24h	LMO7	Q8WWI1	T990	0.765493	0.173177	0.341316	FALSE
IC19_24h-Mock_24h	LMO7	Q8WWI1	S991	0.765493	0.173177	0.341316	FALSE
VIC_10h-Mock_10h	LMO7	Q8WWI1	T990	6.35419	3.42226e-07	1.93278e-05	TRUE
VIC_10h-Mock_10h	LMO7	Q8WWI1	S991	6.35419	3.42226e-07	1.93278e-05	TRUE
VIC_24h-Mock_24h	LMO7	Q8WWI1	T990	0.454732	0.355936	0.518349	FALSE
VIC_24h-Mock_24h	LMO7	Q8WWI1	S991	0.454732	0.355936	0.518349	FALSE
Mock_10h-Mock_24h	LMO7	Q8WWI1	T990	-5.95742	7.12303e-07	3.93124e-05	TRUE
Mock_10h-Mock_24h	LMO7	Q8WWI1	S991	-5.95742	7.12303e-07	3.93124e-05	TRUE
Kent_10h-VIC_10h	LMO7	Q8WWI1	Y804	-1.19005	0.00108339	0.0072084	TRUE
Kent_10h-IC19_10h	LMO7	Q8WWI1	Y804	-0.679989	0.0310868	0.130776	FALSE
Kent_24h-VIC_24h	LMO7	Q8WWI1	Y804	0.801616	0.00738738	0.0552854	FALSE
Kent_24h-IC19_24h	LMO7	Q8WWI1	Y804	0.598386	0.0528047	0.408088	FALSE
IC19_10h-VIC_10h	LMO7	Q8WWI1	Y804	-0.510065	0.0631675	0.232431	FALSE
IC19_24h-VIC_24h	LMO7	Q8WWI1	Y804	0.203229	0.479624	0.836691	FALSE
Kent_24h-Mock_24h	LMO7	Q8WWI1	Y804	0.505049	0.0654492	0.144722	FALSE
IC19_24h-Mock_24h	LMO7	Q8WWI1	Y804	-0.0933374	0.74334	0.856167	FALSE
VIC_24h-Mock_24h	LMO7	Q8WWI1	Y804	-0.296567	0.256912	0.412558	FALSE
Kent_10h-VIC_10h	CKAP2	Q8WWK9	T574	1.42527	0.34571	0.505141	FALSE
Kent_10h-VIC_10h	CKAP2	Q8WWK9	T582	1.42527	0.34571	0.505141	FALSE
Kent_10h-IC19_10h	CKAP2	Q8WWK9	T574	0.0212351	0.984539	0.994519	FALSE
Kent_10h-IC19_10h	CKAP2	Q8WWK9	T582	0.0212351	0.984539	0.994519	FALSE
IC19_10h-VIC_10h	CKAP2	Q8WWK9	T574	1.40404	0.376133	0.61689	FALSE
IC19_10h-VIC_10h	CKAP2	Q8WWK9	T582	1.40404	0.376133	0.61689	FALSE
IC19_24h-VIC_24h	CKAP2	Q8WWK9	T574	-0.112851	0.947018	0.990648	FALSE
IC19_24h-VIC_24h	CKAP2	Q8WWK9	T582	-0.112851	0.947018	0.990648	FALSE
Kent_10h-Mock_10h	CKAP2	Q8WWK9	T574	-0.698035	0.622664	0.807639	FALSE
Kent_10h-Mock_10h	CKAP2	Q8WWK9	T582	-0.698035	0.622664	0.807639	FALSE
IC19_10h-Mock_10h	CKAP2	Q8WWK9	T574	-0.71927	0.632188	0.7778	FALSE
IC19_10h-Mock_10h	CKAP2	Q8WWK9	T582	-0.71927	0.632188	0.7778	FALSE
IC19_24h-Mock_24h	CKAP2	Q8WWK9	T574	-1.0778	0.540249	0.712697	FALSE
IC19_24h-Mock_24h	CKAP2	Q8WWK9	T582	-1.0778	0.540249	0.712697	FALSE
VIC_10h-Mock_10h	CKAP2	Q8WWK9	T574	-2.12331	0.267673	0.40167	FALSE
VIC_10h-Mock_10h	CKAP2	Q8WWK9	T582	-2.12331	0.267673	0.40167	FALSE
VIC_24h-Mock_24h	CKAP2	Q8WWK9	T574	-0.964948	0.580906	0.719789	FALSE
VIC_24h-Mock_24h	CKAP2	Q8WWK9	T582	-0.964948	0.580906	0.719789	FALSE
Mock_10h-Mock_24h	CKAP2	Q8WWK9	T574	0.639672	0.709981	0.791293	FALSE
Mock_10h-Mock_24h	CKAP2	Q8WWK9	T582	0.639672	0.709981	0.791293	FALSE
Kent_10h-VIC_10h	CKAP2	Q8WWK9	T579	0.895865	0.497959	0.648119	FALSE
Kent_10h-VIC_10h	CKAP2	Q8WWK9	T582	0.895865	0.497959	0.648119	FALSE
Kent_10h-IC19_10h	CKAP2	Q8WWK9	T579	-0.886533	0.50227	0.716488	FALSE
Kent_10h-IC19_10h	CKAP2	Q8WWK9	T582	-0.886533	0.50227	0.716488	FALSE
IC19_10h-VIC_10h	CKAP2	Q8WWK9	T579	1.7824	0.238201	0.481367	FALSE
IC19_10h-VIC_10h	CKAP2	Q8WWK9	T582	1.7824	0.238201	0.481367	FALSE
Kent_10h-Mock_10h	CKAP2	Q8WWK9	T579	0.261229	0.840413	0.930489	FALSE
Kent_10h-Mock_10h	CKAP2	Q8WWK9	T582	0.261229	0.840413	0.930489	FALSE
IC19_10h-Mock_10h	CKAP2	Q8WWK9	T579	1.14776	0.431346	0.615463	FALSE
IC19_10h-Mock_10h	CKAP2	Q8WWK9	T582	1.14776	0.431346	0.615463	FALSE
VIC_10h-Mock_10h	CKAP2	Q8WWK9	T579	-0.634636	0.657425	0.761395	FALSE
VIC_10h-Mock_10h	CKAP2	Q8WWK9	T582	-0.634636	0.657425	0.761395	FALSE
VIC_24h-Mock_24h	CKAP2	Q8WWK9	T579	-0.335148	0.847281	0.906866	FALSE
VIC_24h-Mock_24h	CKAP2	Q8WWK9	T582	-0.335148	0.847281	0.906866	FALSE
Mock_10h-Mock_24h	CKAP2	Q8WWK9	T579	0.193818	0.891411	0.92493	FALSE
Mock_10h-Mock_24h	CKAP2	Q8WWK9	T582	0.193818	0.891411	0.92493	FALSE
Kent_10h-VIC_10h	ATXN2L	Q8WWM7	S111	-0.241385	0.0195355	0.0607605	FALSE
Kent_10h-IC19_10h	ATXN2L	Q8WWM7	S111	-0.422993	0.000360206	0.00784201	FALSE
Kent_24h-VIC_24h	ATXN2L	Q8WWM7	S111	0.146003	0.134672	0.324944	FALSE
Kent_24h-IC19_24h	ATXN2L	Q8WWM7	S111	0.214192	0.0556201	0.416609	FALSE
IC19_10h-VIC_10h	ATXN2L	Q8WWM7	S111	0.181608	0.0679793	0.241264	FALSE
IC19_24h-VIC_24h	ATXN2L	Q8WWM7	S111	-0.068189	0.518922	0.851935	FALSE
Kent_10h-Mock_10h	ATXN2L	Q8WWM7	S111	-0.152933	0.118422	0.314462	FALSE
Kent_24h-Mock_24h	ATXN2L	Q8WWM7	S111	0.418537	0.000396464	0.00225304	FALSE
IC19_10h-Mock_10h	ATXN2L	Q8WWM7	S111	0.27006	0.0104544	0.0453775	FALSE
IC19_24h-Mock_24h	ATXN2L	Q8WWM7	S111	0.204345	0.0664177	0.173865	FALSE
VIC_10h-Mock_10h	ATXN2L	Q8WWM7	S111	0.088452	0.353268	0.49186	FALSE
VIC_24h-Mock_24h	ATXN2L	Q8WWM7	S111	0.272534	0.00990056	0.0369312	FALSE
Mock_10h-Mock_24h	ATXN2L	Q8WWM7	S111	-0.0639516	0.499134	0.614885	FALSE
Kent_10h-VIC_10h	ATXN2L	Q8WWM7	S306	0.473895	0.00459043	0.0204905	FALSE
Kent_10h-IC19_10h	ATXN2L	Q8WWM7	S306	-0.00294739	0.983113	0.994187	FALSE
Kent_24h-IC19_24h	ATXN2L	Q8WWM7	S306	-0.0800028	0.685611	0.963147	FALSE
IC19_10h-VIC_10h	ATXN2L	Q8WWM7	S306	0.476842	0.00441119	0.0618863	FALSE
Kent_10h-Mock_10h	ATXN2L	Q8WWM7	S306	0.0720085	0.60713	0.79789	FALSE
Kent_24h-Mock_24h	ATXN2L	Q8WWM7	S306	-0.571091	0.00125971	0.00589244	FALSE
IC19_10h-Mock_10h	ATXN2L	Q8WWM7	S306	0.0749559	0.592673	0.749168	FALSE
IC19_24h-Mock_24h	ATXN2L	Q8WWM7	S306	-0.491088	0.0256455	0.0852108	FALSE
VIC_10h-Mock_10h	ATXN2L	Q8WWM7	S306	-0.401886	0.0122172	0.0380384	FALSE
Mock_10h-Mock_24h	ATXN2L	Q8WWM7	S306	0.389085	0.0145439	0.0387172	FALSE
Kent_10h-VIC_10h	ATXN2L	Q8WWM7	S32	0.479698	0.0700751	0.157811	FALSE
Kent_10h-IC19_10h	ATXN2L	Q8WWM7	S32	0.412987	0.113832	0.294881	FALSE
Kent_24h-VIC_24h	ATXN2L	Q8WWM7	S32	0.0425451	0.86498	0.932517	FALSE
Kent_24h-IC19_24h	ATXN2L	Q8WWM7	S32	0.0521368	0.852166	0.987593	FALSE
IC19_10h-VIC_10h	ATXN2L	Q8WWM7	S32	0.0667108	0.789909	0.900131	FALSE
IC19_24h-VIC_24h	ATXN2L	Q8WWM7	S32	-0.00959171	0.972635	0.99596	FALSE
Kent_10h-Mock_10h	ATXN2L	Q8WWM7	S32	0.21762	0.390228	0.631703	FALSE
Kent_24h-Mock_24h	ATXN2L	Q8WWM7	S32	-0.0760361	0.761462	0.850796	FALSE
IC19_10h-Mock_10h	ATXN2L	Q8WWM7	S32	-0.195367	0.439394	0.622313	FALSE
IC19_24h-Mock_24h	ATXN2L	Q8WWM7	S32	-0.128173	0.647835	0.792275	FALSE
VIC_10h-Mock_10h	ATXN2L	Q8WWM7	S32	-0.262078	0.303476	0.439988	FALSE
VIC_24h-Mock_24h	ATXN2L	Q8WWM7	S32	-0.118581	0.636675	0.762974	FALSE
Mock_10h-Mock_24h	ATXN2L	Q8WWM7	S32	0.176243	0.484649	0.601775	FALSE
Kent_10h-VIC_10h	ATXN2L	Q8WWM7	S335	0.319325	0.496169	0.646611	FALSE
Kent_10h-IC19_10h	ATXN2L	Q8WWM7	S335	1.1087	0.0293683	0.126487	FALSE
Kent_24h-VIC_24h	ATXN2L	Q8WWM7	S335	-0.336867	0.473229	0.67452	FALSE
Kent_24h-IC19_24h	ATXN2L	Q8WWM7	S335	-0.671358	0.209993	0.702367	FALSE
IC19_10h-VIC_10h	ATXN2L	Q8WWM7	S335	-0.789379	0.106106	0.307729	FALSE
IC19_24h-VIC_24h	ATXN2L	Q8WWM7	S335	0.334491	0.52331	0.854263	FALSE
Kent_10h-Mock_10h	ATXN2L	Q8WWM7	S335	-0.524519	0.322044	0.567745	FALSE
Kent_24h-Mock_24h	ATXN2L	Q8WWM7	S335	0.529331	0.266141	0.415434	FALSE
IC19_10h-Mock_10h	ATXN2L	Q8WWM7	S335	-1.63322	0.00646642	0.0318879	TRUE
IC19_24h-Mock_24h	ATXN2L	Q8WWM7	S335	1.20069	0.03397	0.105318	FALSE
VIC_10h-Mock_10h	ATXN2L	Q8WWM7	S335	-0.843844	0.120879	0.221421	FALSE
VIC_24h-Mock_24h	ATXN2L	Q8WWM7	S335	0.866198	0.0788822	0.175991	FALSE
Mock_10h-Mock_24h	ATXN2L	Q8WWM7	S335	0.281129	0.590851	0.694904	FALSE
Kent_10h-VIC_10h	ATXN2L	Q8WWM7	S339	0.437595	0.0821804	0.177755	FALSE
Kent_10h-IC19_10h	ATXN2L	Q8WWM7	S339	0.468301	0.0647082	0.207063	FALSE
Kent_24h-VIC_24h	ATXN2L	Q8WWM7	S339	-0.126254	0.598826	0.769597	FALSE
Kent_24h-IC19_24h	ATXN2L	Q8WWM7	S339	0.0687011	0.797196	0.978757	FALSE
IC19_10h-VIC_10h	ATXN2L	Q8WWM7	S339	-0.0307051	0.897739	0.951658	FALSE
IC19_24h-VIC_24h	ATXN2L	Q8WWM7	S339	-0.194955	0.46936	0.832364	FALSE
Kent_10h-Mock_10h	ATXN2L	Q8WWM7	S339	-0.459758	0.0691965	0.224447	FALSE
Kent_24h-Mock_24h	ATXN2L	Q8WWM7	S339	-1.37766	3.10951e-05	0.000274178	TRUE
IC19_10h-Mock_10h	ATXN2L	Q8WWM7	S339	-0.928058	0.00128139	0.00963162	FALSE
IC19_24h-Mock_24h	ATXN2L	Q8WWM7	S339	-1.44636	6.02336e-05	0.000724643	TRUE
VIC_10h-Mock_10h	ATXN2L	Q8WWM7	S339	-0.897353	0.00167306	0.00845145	FALSE
VIC_24h-Mock_24h	ATXN2L	Q8WWM7	S339	-1.2514	8.45482e-05	0.00091458	TRUE
Mock_10h-Mock_24h	ATXN2L	Q8WWM7	S339	-0.113719	0.635298	0.73119	FALSE
Kent_10h-VIC_10h	ATXN2L	Q8WWM7	S406	0.571616	1.92489e-05	0.000485615	FALSE
Kent_10h-IC19_10h	ATXN2L	Q8WWM7	S406	0.789637	4.24341e-07	0.000124657	FALSE
Kent_24h-VIC_24h	ATXN2L	Q8WWM7	S406	-0.394847	0.000720908	0.0131848	FALSE
Kent_24h-IC19_24h	ATXN2L	Q8WWM7	S406	-0.130142	0.231038	0.724777	FALSE
IC19_10h-VIC_10h	ATXN2L	Q8WWM7	S406	-0.218021	0.0336435	0.168962	FALSE
IC19_24h-VIC_24h	ATXN2L	Q8WWM7	S406	-0.264705	0.0226823	0.404533	FALSE
Kent_10h-Mock_10h	ATXN2L	Q8WWM7	S406	-0.141668	0.149479	0.360504	FALSE
Kent_24h-Mock_24h	ATXN2L	Q8WWM7	S406	-0.586952	1.43705e-05	0.000144862	FALSE
IC19_10h-Mock_10h	ATXN2L	Q8WWM7	S406	-0.931306	5.07833e-08	5.145e-06	FALSE
IC19_24h-Mock_24h	ATXN2L	Q8WWM7	S406	-0.456811	0.000536074	0.0042304	FALSE
VIC_10h-Mock_10h	ATXN2L	Q8WWM7	S406	-0.713284	1.48833e-06	5.35597e-05	FALSE
VIC_24h-Mock_24h	ATXN2L	Q8WWM7	S406	-0.192106	0.0571654	0.138876	FALSE
Mock_10h-Mock_24h	ATXN2L	Q8WWM7	S406	0.0266527	0.778914	0.843481	FALSE
Kent_10h-VIC_10h	ATXN2L	Q8WWM7	S409	-0.0206515	0.859024	0.918651	FALSE
Kent_10h-IC19_10h	ATXN2L	Q8WWM7	S409	0.231307	0.0611712	0.199899	FALSE
Kent_24h-VIC_24h	ATXN2L	Q8WWM7	S409	-0.405344	0.00292897	0.030997	FALSE
Kent_24h-IC19_24h	ATXN2L	Q8WWM7	S409	-0.123598	0.348737	0.821814	FALSE
IC19_10h-VIC_10h	ATXN2L	Q8WWM7	S409	-0.251958	0.043512	0.192037	FALSE
IC19_24h-VIC_24h	ATXN2L	Q8WWM7	S409	-0.281746	0.0434805	0.467827	FALSE
Kent_10h-Mock_10h	ATXN2L	Q8WWM7	S409	-0.358292	0.00681204	0.0500246	FALSE
Kent_24h-Mock_24h	ATXN2L	Q8WWM7	S409	-0.78753	5.14035e-06	6.16394e-05	FALSE
IC19_10h-Mock_10h	ATXN2L	Q8WWM7	S409	-0.589599	0.000116578	0.00164386	FALSE
IC19_24h-Mock_24h	ATXN2L	Q8WWM7	S409	-0.663932	0.000108581	0.00117111	FALSE
VIC_10h-Mock_10h	ATXN2L	Q8WWM7	S409	-0.337641	0.00984679	0.032199	FALSE
VIC_24h-Mock_24h	ATXN2L	Q8WWM7	S409	-0.382186	0.00443902	0.0203035	FALSE
Mock_10h-Mock_24h	ATXN2L	Q8WWM7	S409	-0.236786	0.0559358	0.112611	FALSE
Kent_10h-VIC_10h	ATXN2L	Q8WWM7	S424	0.56987	2.14521e-05	0.000514781	FALSE
Kent_10h-IC19_10h	ATXN2L	Q8WWM7	S424	0.611973	9.71763e-06	0.000947469	FALSE
Kent_24h-VIC_24h	ATXN2L	Q8WWM7	S424	0.161731	0.105503	0.281821	FALSE
Kent_24h-IC19_24h	ATXN2L	Q8WWM7	S424	0.11327	0.297595	0.780877	FALSE
IC19_10h-VIC_10h	ATXN2L	Q8WWM7	S424	-0.0421027	0.660242	0.825528	FALSE
IC19_24h-VIC_24h	ATXN2L	Q8WWM7	S424	0.0484612	0.650938	0.903721	FALSE
Kent_10h-Mock_10h	ATXN2L	Q8WWM7	S424	0.112863	0.247949	0.488032	FALSE
Kent_24h-Mock_24h	ATXN2L	Q8WWM7	S424	-0.492448	9.88479e-05	0.00071825	FALSE
IC19_10h-Mock_10h	ATXN2L	Q8WWM7	S424	-0.49911	8.63647e-05	0.00131591	FALSE
IC19_24h-Mock_24h	ATXN2L	Q8WWM7	S424	-0.605717	3.69556e-05	0.000492805	FALSE
VIC_10h-Mock_10h	ATXN2L	Q8WWM7	S424	-0.457007	0.000204872	0.00177362	FALSE
VIC_24h-Mock_24h	ATXN2L	Q8WWM7	S424	-0.654179	4.51686e-06	8.73651e-05	FALSE
Mock_10h-Mock_24h	ATXN2L	Q8WWM7	S424	0.116456	0.23388	0.345968	FALSE
Kent_10h-VIC_10h	ATXN2L	Q8WWM7	S426	0.566717	3.92509e-06	0.00020034	FALSE
Kent_10h-IC19_10h	ATXN2L	Q8WWM7	S426	0.572933	3.45292e-06	0.000452389	FALSE
Kent_24h-VIC_24h	ATXN2L	Q8WWM7	S426	0.13894	0.104346	0.279708	FALSE
Kent_24h-IC19_24h	ATXN2L	Q8WWM7	S426	0.148024	0.120242	0.568759	FALSE
IC19_10h-VIC_10h	ATXN2L	Q8WWM7	S426	-0.00621542	0.939374	0.971451	FALSE
IC19_24h-VIC_24h	ATXN2L	Q8WWM7	S426	-0.00908395	0.920808	0.984646	FALSE
Kent_10h-Mock_10h	ATXN2L	Q8WWM7	S426	0.116455	0.16789	0.386292	FALSE
Kent_24h-Mock_24h	ATXN2L	Q8WWM7	S426	-0.490999	1.99674e-05	0.0001881	FALSE
IC19_10h-Mock_10h	ATXN2L	Q8WWM7	S426	-0.456478	4.36499e-05	0.000785442	FALSE
IC19_24h-Mock_24h	ATXN2L	Q8WWM7	S426	-0.639023	3.55185e-06	7.53245e-05	FALSE
VIC_10h-Mock_10h	ATXN2L	Q8WWM7	S426	-0.450263	5.03844e-05	0.000650849	FALSE
VIC_24h-Mock_24h	ATXN2L	Q8WWM7	S426	-0.629939	1.10563e-06	2.81302e-05	FALSE
Mock_10h-Mock_24h	ATXN2L	Q8WWM7	S426	0.121228	0.152196	0.247649	FALSE
Kent_10h-VIC_10h	ATXN2L	Q8WWM7	S430	0.6283	2.33451e-05	0.00054397	FALSE
Kent_10h-IC19_10h	ATXN2L	Q8WWM7	S430	0.644401	1.77028e-05	0.00126721	FALSE
Kent_24h-VIC_24h	ATXN2L	Q8WWM7	S430	0.27222	0.0197236	0.101457	FALSE
Kent_24h-IC19_24h	ATXN2L	Q8WWM7	S430	0.140756	0.246189	0.738888	FALSE
IC19_10h-VIC_10h	ATXN2L	Q8WWM7	S430	-0.0161008	0.879399	0.943911	FALSE
IC19_24h-VIC_24h	ATXN2L	Q8WWM7	S430	0.131464	0.277385	0.730607	FALSE
Kent_10h-Mock_10h	ATXN2L	Q8WWM7	S430	0.125053	0.249223	0.489299	FALSE
Kent_24h-Mock_24h	ATXN2L	Q8WWM7	S430	-0.46328	0.000476249	0.00262801	FALSE
IC19_10h-Mock_10h	ATXN2L	Q8WWM7	S430	-0.519348	0.000165139	0.00211642	FALSE
IC19_24h-Mock_24h	ATXN2L	Q8WWM7	S430	-0.604035	0.000112189	0.00120167	FALSE
VIC_10h-Mock_10h	ATXN2L	Q8WWM7	S430	-0.503247	0.00022311	0.00189612	FALSE
VIC_24h-Mock_24h	ATXN2L	Q8WWM7	S430	-0.735499	3.93532e-06	7.80538e-05	FALSE
Mock_10h-Mock_24h	ATXN2L	Q8WWM7	S430	0.144119	0.187355	0.290844	FALSE
Kent_10h-VIC_10h	ATXN2L	Q8WWM7	S434	0.528731	5.18396e-06	0.000239123	FALSE
Kent_10h-IC19_10h	ATXN2L	Q8WWM7	S434	0.558365	2.73296e-06	0.000380163	FALSE
Kent_24h-VIC_24h	ATXN2L	Q8WWM7	S434	0.165032	0.048345	0.174957	FALSE
Kent_24h-IC19_24h	ATXN2L	Q8WWM7	S434	0.0865343	0.32945	0.806841	FALSE
IC19_10h-VIC_10h	ATXN2L	Q8WWM7	S434	-0.0296342	0.704966	0.854149	FALSE
IC19_24h-VIC_24h	ATXN2L	Q8WWM7	S434	0.0784972	0.374994	0.789487	FALSE
Kent_10h-Mock_10h	ATXN2L	Q8WWM7	S434	0.114413	0.156945	0.371293	FALSE
Kent_24h-Mock_24h	ATXN2L	Q8WWM7	S434	-0.493967	1.12719e-05	0.000118373	FALSE
IC19_10h-Mock_10h	ATXN2L	Q8WWM7	S434	-0.443953	3.62053e-05	0.00068697	FALSE
IC19_24h-Mock_24h	ATXN2L	Q8WWM7	S434	-0.580501	6.39417e-06	0.000120542	FALSE
VIC_10h-Mock_10h	ATXN2L	Q8WWM7	S434	-0.414318	7.42813e-05	0.000863849	FALSE
VIC_24h-Mock_24h	ATXN2L	Q8WWM7	S434	-0.658998	3.58717e-07	1.13441e-05	FALSE
Mock_10h-Mock_24h	ATXN2L	Q8WWM7	S434	0.11283	0.162382	0.260336	FALSE
Kent_10h-VIC_10h	ATXN2L	Q8WWM7	S449	-0.407271	0.00461518	0.0205872	FALSE
Kent_10h-IC19_10h	ATXN2L	Q8WWM7	S449	-0.453898	0.00211395	0.0234515	FALSE
Kent_24h-VIC_24h	ATXN2L	Q8WWM7	S449	-0.0559096	0.654596	0.807398	FALSE
Kent_24h-IC19_24h	ATXN2L	Q8WWM7	S449	-0.0183131	0.895394	0.990079	FALSE
IC19_10h-VIC_10h	ATXN2L	Q8WWM7	S449	0.0466269	0.70878	0.856464	FALSE
IC19_24h-VIC_24h	ATXN2L	Q8WWM7	S449	-0.0375965	0.787411	0.947811	FALSE
Kent_10h-Mock_10h	ATXN2L	Q8WWM7	S449	-0.148612	0.243768	0.483753	FALSE
Kent_24h-Mock_24h	ATXN2L	Q8WWM7	S449	-0.165815	0.195857	0.330737	FALSE
IC19_10h-Mock_10h	ATXN2L	Q8WWM7	S449	0.305285	0.0248735	0.0852253	FALSE
IC19_24h-Mock_24h	ATXN2L	Q8WWM7	S449	-0.147502	0.298446	0.493141	FALSE
VIC_10h-Mock_10h	ATXN2L	Q8WWM7	S449	0.258658	0.0518918	0.116284	FALSE
VIC_24h-Mock_24h	ATXN2L	Q8WWM7	S449	-0.109905	0.383732	0.546136	FALSE
Mock_10h-Mock_24h	ATXN2L	Q8WWM7	S449	-0.475261	0.00147984	0.0065206	FALSE
Kent_10h-VIC_10h	ATXN2L	Q8WWM7	S45	0.73278	0.146634	0.273522	FALSE
Kent_10h-IC19_10h	ATXN2L	Q8WWM7	S45	0.807877	0.0794408	0.236897	FALSE
Kent_24h-VIC_24h	ATXN2L	Q8WWM7	S45	-0.224459	0.605933	0.774487	FALSE
Kent_24h-IC19_24h	ATXN2L	Q8WWM7	S45	0.0735053	0.904436	0.990436	FALSE
IC19_10h-VIC_10h	ATXN2L	Q8WWM7	S45	-0.0750973	0.876724	0.942482	FALSE
IC19_24h-VIC_24h	ATXN2L	Q8WWM7	S45	-0.297965	0.627996	0.895036	FALSE
Kent_10h-Mock_10h	ATXN2L	Q8WWM7	S45	0.358456	0.413771	0.651704	FALSE
Kent_24h-Mock_24h	ATXN2L	Q8WWM7	S45	-0.103545	0.811125	0.883654	FALSE
IC19_10h-Mock_10h	ATXN2L	Q8WWM7	S45	-0.449421	0.309076	0.498726	FALSE
IC19_24h-Mock_24h	ATXN2L	Q8WWM7	S45	-0.17705	0.772744	0.873797	FALSE
VIC_10h-Mock_10h	ATXN2L	Q8WWM7	S45	-0.374324	0.444494	0.580757	FALSE
VIC_24h-Mock_24h	ATXN2L	Q8WWM7	S45	0.120914	0.780285	0.86409	FALSE
Mock_10h-Mock_24h	ATXN2L	Q8WWM7	S45	0.387185	0.378388	0.500822	FALSE
Kent_10h-VIC_10h	ATXN2L	Q8WWM7	S557	1.40856	0.00940143	0.0352518	TRUE
Kent_10h-IC19_10h	ATXN2L	Q8WWM7	S557	0.21588	0.65473	0.824261	FALSE
Kent_24h-VIC_24h	ATXN2L	Q8WWM7	S557	-0.135103	0.77913	0.883369	FALSE
Kent_24h-IC19_24h	ATXN2L	Q8WWM7	S557	0.74993	0.176722	0.661902	FALSE
IC19_10h-VIC_10h	ATXN2L	Q8WWM7	S557	1.19268	0.0235194	0.141605	FALSE
IC19_24h-VIC_24h	ATXN2L	Q8WWM7	S557	-0.885033	0.115032	0.580541	FALSE
Kent_10h-Mock_10h	ATXN2L	Q8WWM7	S557	-0.199043	0.679949	0.844603	FALSE
Kent_24h-Mock_24h	ATXN2L	Q8WWM7	S557	1.58506	0.00438439	0.0164918	TRUE
IC19_10h-Mock_10h	ATXN2L	Q8WWM7	S557	-0.414923	0.394336	0.582325	FALSE
IC19_24h-Mock_24h	ATXN2L	Q8WWM7	S557	0.835128	0.135248	0.287951	FALSE
VIC_10h-Mock_10h	ATXN2L	Q8WWM7	S557	-1.6076	0.00397604	0.0160637	TRUE
VIC_24h-Mock_24h	ATXN2L	Q8WWM7	S557	1.72016	0.00244057	0.0127579	TRUE
Mock_10h-Mock_24h	ATXN2L	Q8WWM7	S557	0.89335	0.0785047	0.146885	FALSE
Kent_10h-VIC_10h	ATXN2L	Q8WWM7	S558	-0.303452	0.011672	0.041472	FALSE
Kent_10h-IC19_10h	ATXN2L	Q8WWM7	S558	-0.497355	0.000282085	0.0066328	FALSE
Kent_24h-VIC_24h	ATXN2L	Q8WWM7	S558	0.105878	0.332443	0.552514	FALSE
Kent_24h-IC19_24h	ATXN2L	Q8WWM7	S558	-0.00342217	0.977283	0.997625	FALSE
IC19_10h-VIC_10h	ATXN2L	Q8WWM7	S558	0.193903	0.0865348	0.275476	FALSE
IC19_24h-VIC_24h	ATXN2L	Q8WWM7	S558	0.109301	0.369724	0.786308	FALSE
Kent_10h-Mock_10h	ATXN2L	Q8WWM7	S558	-0.0299178	0.78104	0.900115	FALSE
Kent_24h-Mock_24h	ATXN2L	Q8WWM7	S558	0.773617	2.53423e-06	3.42267e-05	FALSE
IC19_10h-Mock_10h	ATXN2L	Q8WWM7	S558	0.467437	0.000494925	0.00473167	FALSE
IC19_24h-Mock_24h	ATXN2L	Q8WWM7	S558	0.777039	8.8178e-06	0.000156213	FALSE
VIC_10h-Mock_10h	ATXN2L	Q8WWM7	S558	0.273535	0.0206054	0.0569438	FALSE
VIC_24h-Mock_24h	ATXN2L	Q8WWM7	S558	0.667738	1.38301e-05	0.000214649	FALSE
Mock_10h-Mock_24h	ATXN2L	Q8WWM7	S558	-0.624932	2.85574e-05	0.000374685	FALSE
Kent_10h-VIC_10h	ATXN2L	Q8WWM7	S559	-0.449886	0.155348	0.285176	FALSE
Kent_10h-IC19_10h	ATXN2L	Q8WWM7	S559	-0.0242115	0.936888	0.973692	FALSE
Kent_24h-VIC_24h	ATXN2L	Q8WWM7	S559	0.399238	0.204114	0.417229	FALSE
Kent_24h-IC19_24h	ATXN2L	Q8WWM7	S559	0.316106	0.361967	0.831607	FALSE
IC19_10h-VIC_10h	ATXN2L	Q8WWM7	S559	-0.425674	0.177301	0.40662	FALSE
IC19_24h-VIC_24h	ATXN2L	Q8WWM7	S559	0.0831327	0.808039	0.955293	FALSE
Kent_10h-Mock_10h	ATXN2L	Q8WWM7	S559	-0.0272445	0.929004	0.970958	FALSE
Kent_24h-Mock_24h	ATXN2L	Q8WWM7	S559	1.0318	0.00371023	0.0143857	TRUE
IC19_10h-Mock_10h	ATXN2L	Q8WWM7	S559	-0.003033	0.992085	0.995952	FALSE
IC19_24h-Mock_24h	ATXN2L	Q8WWM7	S559	0.715699	0.0502398	0.140927	FALSE
VIC_10h-Mock_10h	ATXN2L	Q8WWM7	S559	0.422641	0.180223	0.299599	FALSE
VIC_24h-Mock_24h	ATXN2L	Q8WWM7	S559	0.632566	0.0526843	0.13085	FALSE
Mock_10h-Mock_24h	ATXN2L	Q8WWM7	S559	-0.669669	0.0416773	0.0892627	FALSE
Kent_10h-VIC_10h	ATXN2L	Q8WWM7	S56	0.553863	0.283421	0.439029	FALSE
Kent_10h-IC19_10h	ATXN2L	Q8WWM7	S56	0.492274	0.338433	0.575386	FALSE
Kent_24h-VIC_24h	ATXN2L	Q8WWM7	S56	-0.152076	0.764205	0.874213	FALSE
Kent_24h-IC19_24h	ATXN2L	Q8WWM7	S56	0.619848	0.282965	0.769188	FALSE
IC19_10h-VIC_10h	ATXN2L	Q8WWM7	S56	0.0615883	0.903186	0.954363	FALSE
IC19_24h-VIC_24h	ATXN2L	Q8WWM7	S56	-0.771924	0.185752	0.654804	FALSE
Kent_10h-Mock_10h	ATXN2L	Q8WWM7	S56	0.271636	0.593342	0.788291	FALSE
Kent_24h-Mock_24h	ATXN2L	Q8WWM7	S56	-0.484105	0.346266	0.500969	FALSE
IC19_10h-Mock_10h	ATXN2L	Q8WWM7	S56	-0.220639	0.663951	0.799577	FALSE
IC19_24h-Mock_24h	ATXN2L	Q8WWM7	S56	-1.10395	0.0659402	0.172946	FALSE
VIC_10h-Mock_10h	ATXN2L	Q8WWM7	S56	-0.282227	0.579164	0.698843	FALSE
VIC_24h-Mock_24h	ATXN2L	Q8WWM7	S56	-0.332029	0.514938	0.665177	FALSE
Mock_10h-Mock_24h	ATXN2L	Q8WWM7	S56	0.175949	0.728687	0.805305	FALSE
Kent_10h-VIC_10h	ATXN2L	Q8WWM7	S563	-0.664903	0.0140642	0.0475332	FALSE
Kent_10h-IC19_10h	ATXN2L	Q8WWM7	S563	-0.638983	0.0174813	0.0903627	FALSE
Kent_24h-VIC_24h	ATXN2L	Q8WWM7	S563	0.645865	0.0165028	0.0909793	FALSE
Kent_24h-IC19_24h	ATXN2L	Q8WWM7	S563	0.692697	0.0205526	0.262046	FALSE
IC19_10h-VIC_10h	ATXN2L	Q8WWM7	S563	-0.0259195	0.915192	0.959833	FALSE
IC19_24h-VIC_24h	ATXN2L	Q8WWM7	S563	-0.0468316	0.863403	0.970141	FALSE
Kent_10h-Mock_10h	ATXN2L	Q8WWM7	S563	-0.274551	0.269278	0.513034	FALSE
Kent_24h-Mock_24h	ATXN2L	Q8WWM7	S563	1.09299	0.000370522	0.002132	TRUE
IC19_10h-Mock_10h	ATXN2L	Q8WWM7	S563	0.364433	0.148626	0.304853	FALSE
IC19_24h-Mock_24h	ATXN2L	Q8WWM7	S563	0.400294	0.155396	0.31658	FALSE
VIC_10h-Mock_10h	ATXN2L	Q8WWM7	S563	0.390352	0.123695	0.225342	FALSE
VIC_24h-Mock_24h	ATXN2L	Q8WWM7	S563	0.447126	0.0813847	0.179938	FALSE
Mock_10h-Mock_24h	ATXN2L	Q8WWM7	S563	-0.659853	0.0146747	0.0390259	FALSE
Kent_10h-VIC_10h	ATXN2L	Q8WWM7	S594	-0.379852	0.00368526	0.0174012	FALSE
Kent_10h-IC19_10h	ATXN2L	Q8WWM7	S594	-0.307072	0.0141083	0.0786812	FALSE
Kent_24h-VIC_24h	ATXN2L	Q8WWM7	S594	0.257875	0.0340611	0.141761	FALSE
Kent_24h-IC19_24h	ATXN2L	Q8WWM7	S594	0.131562	0.30414	0.786225	FALSE
IC19_10h-VIC_10h	ATXN2L	Q8WWM7	S594	-0.0727806	0.520441	0.732862	FALSE
IC19_24h-VIC_24h	ATXN2L	Q8WWM7	S594	0.126313	0.323172	0.760298	FALSE
Kent_10h-Mock_10h	ATXN2L	Q8WWM7	S594	-0.07161	0.527079	0.742749	FALSE
Kent_24h-Mock_24h	ATXN2L	Q8WWM7	S594	0.45965	0.00084424	0.00420576	FALSE
IC19_10h-Mock_10h	ATXN2L	Q8WWM7	S594	0.235462	0.0502194	0.141814	FALSE
IC19_24h-Mock_24h	ATXN2L	Q8WWM7	S594	0.328088	0.0180648	0.0656577	FALSE
VIC_10h-Mock_10h	ATXN2L	Q8WWM7	S594	0.308242	0.0138105	0.041792	FALSE
VIC_24h-Mock_24h	ATXN2L	Q8WWM7	S594	0.201775	0.0880529	0.190202	FALSE
Mock_10h-Mock_24h	ATXN2L	Q8WWM7	S594	-0.499576	0.000408911	0.0024699	FALSE
Kent_10h-VIC_10h	ATXN2L	Q8WWM7	S597	-0.234859	0.32105	0.479339	FALSE
Kent_10h-IC19_10h	ATXN2L	Q8WWM7	S597	0.031897	0.891008	0.954692	FALSE
Kent_24h-VIC_24h	ATXN2L	Q8WWM7	S597	0.164162	0.484203	0.683457	FALSE
Kent_24h-IC19_24h	ATXN2L	Q8WWM7	S597	0.206723	0.431761	0.873906	FALSE
IC19_10h-VIC_10h	ATXN2L	Q8WWM7	S597	-0.266756	0.261976	0.508027	FALSE
IC19_24h-VIC_24h	ATXN2L	Q8WWM7	S597	-0.0425613	0.870111	0.972503	FALSE
Kent_10h-Mock_10h	ATXN2L	Q8WWM7	S597	0.61798	0.0164493	0.0892939	FALSE
Kent_24h-Mock_24h	ATXN2L	Q8WWM7	S597	0.269416	0.257448	0.404942	FALSE
IC19_10h-Mock_10h	ATXN2L	Q8WWM7	S597	0.586083	0.0217227	0.0773945	FALSE
IC19_24h-Mock_24h	ATXN2L	Q8WWM7	S597	0.0626929	0.809762	0.896381	FALSE
VIC_10h-Mock_10h	ATXN2L	Q8WWM7	S597	0.852839	0.00202605	0.00975537	FALSE
VIC_24h-Mock_24h	ATXN2L	Q8WWM7	S597	0.105254	0.652175	0.774341	FALSE
Mock_10h-Mock_24h	ATXN2L	Q8WWM7	S597	-0.942891	0.00090867	0.00446976	FALSE
Kent_10h-VIC_10h	ATXN2L	Q8WWM7	S602	-0.402469	0.0626157	0.14582	FALSE
Kent_10h-IC19_10h	ATXN2L	Q8WWM7	S602	-0.0806873	0.689733	0.846817	FALSE
Kent_24h-VIC_24h	ATXN2L	Q8WWM7	S602	0.322762	0.126426	0.312438	FALSE
Kent_24h-IC19_24h	ATXN2L	Q8WWM7	S602	0.12146	0.549457	0.927114	FALSE
IC19_10h-VIC_10h	ATXN2L	Q8WWM7	S602	-0.321781	0.0918066	0.284796	FALSE
IC19_24h-VIC_24h	ATXN2L	Q8WWM7	S602	0.201302	0.369428	0.786269	FALSE
Kent_10h-Mock_10h	ATXN2L	Q8WWM7	S602	0.372329	0.0821419	0.250511	FALSE
Kent_24h-Mock_24h	ATXN2L	Q8WWM7	S602	0.35003	0.069263	0.151115	FALSE
IC19_10h-Mock_10h	ATXN2L	Q8WWM7	S602	0.453016	0.0236193	0.0821124	FALSE
IC19_24h-Mock_24h	ATXN2L	Q8WWM7	S602	0.22857	0.26829	0.45977	FALSE
VIC_10h-Mock_10h	ATXN2L	Q8WWM7	S602	0.774798	0.000740551	0.0045943	FALSE
VIC_24h-Mock_24h	ATXN2L	Q8WWM7	S602	0.0272681	0.89238	0.935793	FALSE
Mock_10h-Mock_24h	ATXN2L	Q8WWM7	S602	-0.922757	0.000165258	0.00128642	FALSE
Kent_10h-VIC_10h	ATXN2L	Q8WWM7	S604	-0.112006	0.559762	0.701112	FALSE
Kent_10h-IC19_10h	ATXN2L	Q8WWM7	S604	0.198018	0.309238	0.546141	FALSE
Kent_24h-VIC_24h	ATXN2L	Q8WWM7	S604	0.31621	0.114892	0.295907	FALSE
Kent_24h-IC19_24h	ATXN2L	Q8WWM7	S604	0.246098	0.211196	0.703023	FALSE
IC19_10h-VIC_10h	ATXN2L	Q8WWM7	S604	-0.310024	0.0868228	0.276111	FALSE
IC19_24h-VIC_24h	ATXN2L	Q8WWM7	S604	0.0701119	0.737798	0.93221	FALSE
Kent_10h-Mock_10h	ATXN2L	Q8WWM7	S604	0.757976	0.001375	0.017692	FALSE
Kent_24h-Mock_24h	ATXN2L	Q8WWM7	S604	0.303525	0.0929042	0.189358	FALSE
IC19_10h-Mock_10h	ATXN2L	Q8WWM7	S604	0.559958	0.00526562	0.0273013	FALSE
IC19_24h-Mock_24h	ATXN2L	Q8WWM7	S604	0.0574271	0.763793	0.868744	FALSE
VIC_10h-Mock_10h	ATXN2L	Q8WWM7	S604	0.869981	0.00017174	0.00155888	FALSE
VIC_24h-Mock_24h	ATXN2L	Q8WWM7	S604	-0.0126849	0.946987	0.968848	FALSE
Mock_10h-Mock_24h	ATXN2L	Q8WWM7	S604	-1.00078	4.59879e-05	0.00052345	TRUE
Kent_10h-VIC_10h	ATXN2L	Q8WWM7	S634	0.284487	0.15537	0.285176	FALSE
Kent_10h-IC19_10h	ATXN2L	Q8WWM7	S634	0.320929	0.112137	0.291926	FALSE
Kent_24h-VIC_24h	ATXN2L	Q8WWM7	S634	-0.448791	0.0322347	0.137118	FALSE
Kent_24h-IC19_24h	ATXN2L	Q8WWM7	S634	-0.0846905	0.695976	0.964435	FALSE
IC19_10h-VIC_10h	ATXN2L	Q8WWM7	S634	-0.0364421	0.850589	0.931507	FALSE
IC19_24h-VIC_24h	ATXN2L	Q8WWM7	S634	-0.3641	0.107368	0.572331	FALSE
Kent_10h-Mock_10h	ATXN2L	Q8WWM7	S634	0.0136233	0.943832	0.977052	FALSE
Kent_24h-Mock_24h	ATXN2L	Q8WWM7	S634	-0.287685	0.151082	0.273304	FALSE
IC19_10h-Mock_10h	ATXN2L	Q8WWM7	S634	-0.307305	0.126905	0.274553	FALSE
IC19_24h-Mock_24h	ATXN2L	Q8WWM7	S634	-0.202995	0.354798	0.551257	FALSE
VIC_10h-Mock_10h	ATXN2L	Q8WWM7	S634	-0.270863	0.174787	0.292697	FALSE
VIC_24h-Mock_24h	ATXN2L	Q8WWM7	S634	0.161105	0.410174	0.57131	FALSE
Mock_10h-Mock_24h	ATXN2L	Q8WWM7	S634	0.330098	0.103058	0.18241	FALSE
Kent_10h-VIC_10h	ATXN2L	Q8WWM7	S678	-0.0623939	0.570262	0.710085	FALSE
Kent_10h-IC19_10h	ATXN2L	Q8WWM7	S678	0.0364789	0.765035	0.891969	FALSE
IC19_10h-VIC_10h	ATXN2L	Q8WWM7	S678	-0.0988728	0.425321	0.656931	FALSE
IC19_24h-VIC_24h	ATXN2L	Q8WWM7	S678	0.0914822	0.578823	0.87836	FALSE
Kent_10h-Mock_10h	ATXN2L	Q8WWM7	S678	0.0704584	0.566473	0.770559	FALSE
IC19_10h-Mock_10h	ATXN2L	Q8WWM7	S678	0.0339794	0.799246	0.888404	FALSE
IC19_24h-Mock_24h	ATXN2L	Q8WWM7	S678	0.0310283	0.799186	0.890722	FALSE
VIC_10h-Mock_10h	ATXN2L	Q8WWM7	S678	0.132852	0.290912	0.426714	FALSE
VIC_24h-Mock_24h	ATXN2L	Q8WWM7	S678	-0.0604538	0.695909	0.805681	FALSE
Mock_10h-Mock_24h	ATXN2L	Q8WWM7	S678	-0.346517	0.0168542	0.0435245	FALSE
Kent_10h-VIC_10h	ATXN2L	Q8WWM7	S678	0.285661	0.148066	0.275508	FALSE
Kent_10h-VIC_10h	ATXN2L	Q8WWM7	S684	0.285661	0.148066	0.275508	FALSE
Kent_10h-IC19_10h	ATXN2L	Q8WWM7	S678	-0.112052	0.558642	0.758629	FALSE
Kent_10h-IC19_10h	ATXN2L	Q8WWM7	S684	-0.112052	0.558642	0.758629	FALSE
Kent_24h-VIC_24h	ATXN2L	Q8WWM7	S678	-1.17819	1.44986e-05	0.00111602	TRUE
Kent_24h-VIC_24h	ATXN2L	Q8WWM7	S684	-1.17819	1.44986e-05	0.00111602	TRUE
Kent_24h-IC19_24h	ATXN2L	Q8WWM7	S678	-0.802199	0.00163824	0.0723025	FALSE
Kent_24h-IC19_24h	ATXN2L	Q8WWM7	S684	-0.802199	0.00163824	0.0723025	FALSE
IC19_10h-VIC_10h	ATXN2L	Q8WWM7	S678	0.397713	0.0507875	0.207868	FALSE
IC19_10h-VIC_10h	ATXN2L	Q8WWM7	S684	0.397713	0.0507875	0.207868	FALSE
IC19_24h-VIC_24h	ATXN2L	Q8WWM7	S678	-0.375987	0.0927786	0.555368	FALSE
IC19_24h-VIC_24h	ATXN2L	Q8WWM7	S684	-0.375987	0.0927786	0.555368	FALSE
Kent_10h-Mock_10h	ATXN2L	Q8WWM7	S678	-0.661596	0.00301924	0.0293934	FALSE
Kent_10h-Mock_10h	ATXN2L	Q8WWM7	S684	-0.661596	0.00301924	0.0293934	FALSE
Kent_24h-Mock_24h	ATXN2L	Q8WWM7	S678	-2.35426	2.29143e-09	1.2308e-07	TRUE
Kent_24h-Mock_24h	ATXN2L	Q8WWM7	S684	-2.35426	2.29143e-09	1.2308e-07	TRUE
IC19_10h-Mock_10h	ATXN2L	Q8WWM7	S678	-0.549545	0.0102674	0.044793	FALSE
IC19_10h-Mock_10h	ATXN2L	Q8WWM7	S684	-0.549545	0.0102674	0.044793	FALSE
IC19_24h-Mock_24h	ATXN2L	Q8WWM7	S678	-1.55206	2.18012e-06	5.14964e-05	TRUE
IC19_24h-Mock_24h	ATXN2L	Q8WWM7	S684	-1.55206	2.18012e-06	5.14964e-05	TRUE
VIC_10h-Mock_10h	ATXN2L	Q8WWM7	S678	-0.947258	0.000141864	0.00135972	FALSE
VIC_10h-Mock_10h	ATXN2L	Q8WWM7	S684	-0.947258	0.000141864	0.00135972	FALSE
VIC_24h-Mock_24h	ATXN2L	Q8WWM7	S678	-1.17607	1.47908e-05	0.000226425	TRUE
VIC_24h-Mock_24h	ATXN2L	Q8WWM7	S684	-1.17607	1.47908e-05	0.000226425	TRUE
Mock_10h-Mock_24h	ATXN2L	Q8WWM7	S678	0.431069	0.0361371	0.0798485	FALSE
Mock_10h-Mock_24h	ATXN2L	Q8WWM7	S684	0.431069	0.0361371	0.0798485	FALSE
Kent_10h-VIC_10h	ATXN2L	Q8WWM7	S680	0.0502768	0.951599	0.972807	FALSE
Kent_10h-IC19_10h	ATXN2L	Q8WWM7	S680	0.0878444	0.91555	0.965354	FALSE
Kent_24h-VIC_24h	ATXN2L	Q8WWM7	S680	1.52294	0.0811823	0.24036	FALSE
Kent_24h-IC19_24h	ATXN2L	Q8WWM7	S680	-0.0895558	0.922968	0.992049	FALSE
IC19_10h-VIC_10h	ATXN2L	Q8WWM7	S680	-0.0375677	0.963823	0.983103	FALSE
IC19_24h-VIC_24h	ATXN2L	Q8WWM7	S680	1.6125	0.0969434	0.562727	FALSE
Kent_10h-Mock_10h	ATXN2L	Q8WWM7	S680	0.179603	0.828463	0.925693	FALSE
Kent_24h-Mock_24h	ATXN2L	Q8WWM7	S680	0.0537164	0.948293	0.971779	FALSE
IC19_10h-Mock_10h	ATXN2L	Q8WWM7	S680	0.0917581	0.911804	0.95309	FALSE
IC19_24h-Mock_24h	ATXN2L	Q8WWM7	S680	0.143272	0.877092	0.936911	FALSE
VIC_10h-Mock_10h	ATXN2L	Q8WWM7	S680	0.129326	0.875971	0.922393	FALSE
VIC_24h-Mock_24h	ATXN2L	Q8WWM7	S680	-1.46922	0.0913981	0.195945	FALSE
Mock_10h-Mock_24h	ATXN2L	Q8WWM7	S680	-0.452639	0.586622	0.691084	FALSE
Kent_10h-VIC_10h	ATXN2L	Q8WWM7	S680	0.306658	0.119963	0.236366	FALSE
Kent_10h-VIC_10h	ATXN2L	Q8WWM7	S684	0.306658	0.119963	0.236366	FALSE
Kent_10h-IC19_10h	ATXN2L	Q8WWM7	S680	-0.0998408	0.599263	0.788091	FALSE
Kent_10h-IC19_10h	ATXN2L	Q8WWM7	S684	-0.0998408	0.599263	0.788091	FALSE
Kent_24h-VIC_24h	ATXN2L	Q8WWM7	S680	-1.19789	1.11196e-05	0.000947871	TRUE
Kent_24h-VIC_24h	ATXN2L	Q8WWM7	S684	-1.19789	1.11196e-05	0.000947871	TRUE
Kent_24h-IC19_24h	ATXN2L	Q8WWM7	S680	-0.783727	0.00185713	0.0774348	FALSE
Kent_24h-IC19_24h	ATXN2L	Q8WWM7	S684	-0.783727	0.00185713	0.0774348	FALSE
IC19_10h-VIC_10h	ATXN2L	Q8WWM7	S680	0.406498	0.0451129	0.195743	FALSE
IC19_10h-VIC_10h	ATXN2L	Q8WWM7	S684	0.406498	0.0451129	0.195743	FALSE
IC19_24h-VIC_24h	ATXN2L	Q8WWM7	S680	-0.414165	0.0649252	0.512346	FALSE
IC19_24h-VIC_24h	ATXN2L	Q8WWM7	S684	-0.414165	0.0649252	0.512346	FALSE
Kent_10h-Mock_10h	ATXN2L	Q8WWM7	S680	-0.63873	0.00368869	0.0336605	FALSE
Kent_10h-Mock_10h	ATXN2L	Q8WWM7	S684	-0.63873	0.00368869	0.0336605	FALSE
Kent_24h-Mock_24h	ATXN2L	Q8WWM7	S680	-2.43669	1.2901e-09	7.97172e-08	TRUE
Kent_24h-Mock_24h	ATXN2L	Q8WWM7	S684	-2.43669	1.2901e-09	7.97172e-08	TRUE
IC19_10h-Mock_10h	ATXN2L	Q8WWM7	S680	-0.53889	0.0110507	0.0472558	FALSE
IC19_10h-Mock_10h	ATXN2L	Q8WWM7	S684	-0.53889	0.0110507	0.0472558	FALSE
IC19_24h-Mock_24h	ATXN2L	Q8WWM7	S680	-1.65296	9.31135e-07	2.53127e-05	TRUE
IC19_24h-Mock_24h	ATXN2L	Q8WWM7	S684	-1.65296	9.31135e-07	2.53127e-05	TRUE
VIC_10h-Mock_10h	ATXN2L	Q8WWM7	S680	-0.945388	0.000134861	0.00131053	FALSE
VIC_10h-Mock_10h	ATXN2L	Q8WWM7	S684	-0.945388	0.000134861	0.00131053	FALSE
VIC_24h-Mock_24h	ATXN2L	Q8WWM7	S680	-1.23879	7.60003e-06	0.00013195	TRUE
VIC_24h-Mock_24h	ATXN2L	Q8WWM7	S684	-1.23879	7.60003e-06	0.00013195	TRUE
Mock_10h-Mock_24h	ATXN2L	Q8WWM7	S680	0.428478	0.0359567	0.0795081	FALSE
Mock_10h-Mock_24h	ATXN2L	Q8WWM7	S684	0.428478	0.0359567	0.0795081	FALSE
Kent_10h-VIC_10h	ATXN2L	Q8WWM7	S684	-0.131629	0.250848	0.40264	FALSE
Kent_10h-IC19_10h	ATXN2L	Q8WWM7	S684	-0.53102	0.000225487	0.00575955	FALSE
Kent_24h-VIC_24h	ATXN2L	Q8WWM7	S684	-0.815751	2.2101e-06	0.000348328	FALSE
Kent_24h-IC19_24h	ATXN2L	Q8WWM7	S684	-0.484328	0.00133426	0.0663783	FALSE
IC19_10h-VIC_10h	ATXN2L	Q8WWM7	S684	0.399391	0.0024985	0.0482007	FALSE
IC19_24h-VIC_24h	ATXN2L	Q8WWM7	S684	-0.331424	0.0167938	0.3845	FALSE
Kent_10h-Mock_10h	ATXN2L	Q8WWM7	S684	-0.862564	1.12561e-06	0.000126225	FALSE
Kent_24h-Mock_24h	ATXN2L	Q8WWM7	S684	-1.53377	5.55946e-10	4.13324e-08	TRUE
IC19_10h-Mock_10h	ATXN2L	Q8WWM7	S684	-0.331544	0.00881796	0.0399707	FALSE
IC19_24h-Mock_24h	ATXN2L	Q8WWM7	S684	-1.04944	3.94555e-07	1.27725e-05	TRUE
VIC_10h-Mock_10h	ATXN2L	Q8WWM7	S684	-0.730935	7.97391e-06	0.000171661	FALSE
VIC_24h-Mock_24h	ATXN2L	Q8WWM7	S684	-0.718015	9.76385e-06	0.00016234	FALSE
Mock_10h-Mock_24h	ATXN2L	Q8WWM7	S684	0.564312	0.00012544	0.00105508	FALSE
Kent_10h-VIC_10h	ATXN2L	Q8WWM7	T421	0.606455	0.0057824	0.0243237	FALSE
Kent_10h-IC19_10h	ATXN2L	Q8WWM7	T421	0.802101	0.000695506	0.011645	FALSE
Kent_24h-VIC_24h	ATXN2L	Q8WWM7	T421	0.270881	0.171512	0.376364	FALSE
Kent_24h-IC19_24h	ATXN2L	Q8WWM7	T421	0.267672	0.223698	0.715197	FALSE
IC19_10h-VIC_10h	ATXN2L	Q8WWM7	T421	-0.195646	0.316072	0.561676	FALSE
IC19_24h-VIC_24h	ATXN2L	Q8WWM7	T421	0.0032095	0.988058	0.997588	FALSE
Kent_10h-Mock_10h	ATXN2L	Q8WWM7	T421	0.0967068	0.615638	0.802706	FALSE
Kent_24h-Mock_24h	ATXN2L	Q8WWM7	T421	-0.460016	0.0276454	0.0736131	FALSE
IC19_10h-Mock_10h	ATXN2L	Q8WWM7	T421	-0.705394	0.00197246	0.013247	FALSE
IC19_24h-Mock_24h	ATXN2L	Q8WWM7	T421	-0.727687	0.00356805	0.0188226	FALSE
VIC_10h-Mock_10h	ATXN2L	Q8WWM7	T421	-0.509748	0.0163797	0.0475309	FALSE
VIC_24h-Mock_24h	ATXN2L	Q8WWM7	T421	-0.730897	0.00149618	0.00877741	FALSE
Mock_10h-Mock_24h	ATXN2L	Q8WWM7	T421	0.129359	0.50331	0.618227	FALSE
Kent_10h-VIC_10h	ATXN2L	Q8WWM7	T433	0.566614	2.85813e-06	0.000168855	FALSE
Kent_10h-IC19_10h	ATXN2L	Q8WWM7	T433	0.582099	2.07244e-06	0.000323301	FALSE
Kent_24h-VIC_24h	ATXN2L	Q8WWM7	T433	0.145738	0.0821179	0.242237	FALSE
Kent_24h-IC19_24h	ATXN2L	Q8WWM7	T433	0.107999	0.235819	0.728987	FALSE
IC19_10h-VIC_10h	ATXN2L	Q8WWM7	T433	-0.0154848	0.845721	0.929075	FALSE
IC19_24h-VIC_24h	ATXN2L	Q8WWM7	T433	0.037739	0.672197	0.910664	FALSE
Kent_10h-Mock_10h	ATXN2L	Q8WWM7	T433	0.11276	0.169948	0.389369	FALSE
Kent_24h-Mock_24h	ATXN2L	Q8WWM7	T433	-0.503872	1.1094e-05	0.000117084	FALSE
IC19_10h-Mock_10h	ATXN2L	Q8WWM7	T433	-0.469339	2.42999e-05	0.000509774	FALSE
IC19_24h-Mock_24h	ATXN2L	Q8WWM7	T433	-0.611871	4.30136e-06	8.73921e-05	FALSE
VIC_10h-Mock_10h	ATXN2L	Q8WWM7	T433	-0.453854	3.48395e-05	0.000488806	FALSE
VIC_24h-Mock_24h	ATXN2L	Q8WWM7	T433	-0.64961	5.41182e-07	1.5683e-05	FALSE
Mock_10h-Mock_24h	ATXN2L	Q8WWM7	T433	0.126657	0.126203	0.213831	FALSE
Kent_10h-VIC_10h	ATXN2L	Q8WWM7	T600	-0.787859	0.00958962	0.035755	FALSE
Kent_10h-IC19_10h	ATXN2L	Q8WWM7	T600	-0.467784	0.096777	0.267093	FALSE
Kent_24h-VIC_24h	ATXN2L	Q8WWM7	T600	0.30202	0.321418	0.542658	FALSE
Kent_24h-IC19_24h	ATXN2L	Q8WWM7	T600	0.178796	0.552579	0.928323	FALSE
IC19_10h-VIC_10h	ATXN2L	Q8WWM7	T600	-0.320075	0.243368	0.487601	FALSE
IC19_24h-VIC_24h	ATXN2L	Q8WWM7	T600	0.123223	0.707581	0.92329	FALSE
Kent_10h-Mock_10h	ATXN2L	Q8WWM7	T600	0.000991021	0.997044	0.999488	FALSE
Kent_24h-Mock_24h	ATXN2L	Q8WWM7	T600	0.412167	0.139109	0.257269	FALSE
IC19_10h-Mock_10h	ATXN2L	Q8WWM7	T600	0.468775	0.096139	0.225319	FALSE
IC19_24h-Mock_24h	ATXN2L	Q8WWM7	T600	0.23337	0.440291	0.629528	FALSE
VIC_10h-Mock_10h	ATXN2L	Q8WWM7	T600	0.78885	0.00951821	0.0313842	FALSE
VIC_24h-Mock_24h	ATXN2L	Q8WWM7	T600	0.110147	0.713363	0.817931	FALSE
Mock_10h-Mock_24h	ATXN2L	Q8WWM7	T600	-0.922757	0.00345665	0.0124894	FALSE
Kent_10h-VIC_10h	ATXN2L	Q8WWM7	T632	-0.128794	0.745514	0.84207	FALSE
Kent_10h-IC19_10h	ATXN2L	Q8WWM7	T632	0.306022	0.535178	0.741818	FALSE
Kent_24h-VIC_24h	ATXN2L	Q8WWM7	T632	-0.337119	0.553385	0.737028	FALSE
Kent_24h-IC19_24h	ATXN2L	Q8WWM7	T632	-0.395731	0.489607	0.904756	FALSE
IC19_10h-VIC_10h	ATXN2L	Q8WWM7	T632	-0.434816	0.387759	0.625997	FALSE
IC19_24h-VIC_24h	ATXN2L	Q8WWM7	T632	0.0586114	0.916394	0.983421	FALSE
Kent_10h-Mock_10h	ATXN2L	Q8WWM7	T632	0.190177	0.602875	0.794921	FALSE
Kent_24h-Mock_24h	ATXN2L	Q8WWM7	T632	0.0472438	0.922159	0.955662	FALSE
IC19_10h-Mock_10h	ATXN2L	Q8WWM7	T632	-0.115845	0.799972	0.888687	FALSE
IC19_24h-Mock_24h	ATXN2L	Q8WWM7	T632	0.442975	0.379606	0.575138	FALSE
VIC_10h-Mock_10h	ATXN2L	Q8WWM7	T632	0.318971	0.394735	0.533513	FALSE
VIC_24h-Mock_24h	ATXN2L	Q8WWM7	T632	0.384363	0.441312	0.600717	FALSE
Mock_10h-Mock_24h	ATXN2L	Q8WWM7	T632	-0.437041	0.25828	0.37364	FALSE
Kent_10h-VIC_10h	ATXN2L	Q8WWM7	T681	0.324208	0.103313	0.211234	FALSE
Kent_10h-VIC_10h	ATXN2L	Q8WWM7	S684	0.324208	0.103313	0.211234	FALSE
Kent_10h-IC19_10h	ATXN2L	Q8WWM7	T681	-0.0895402	0.638809	0.814077	FALSE
Kent_10h-IC19_10h	ATXN2L	Q8WWM7	S684	-0.0895402	0.638809	0.814077	FALSE
Kent_24h-VIC_24h	ATXN2L	Q8WWM7	T681	-1.2004	1.14842e-05	0.000968995	TRUE
Kent_24h-VIC_24h	ATXN2L	Q8WWM7	S684	-1.2004	1.14842e-05	0.000968995	TRUE
Kent_24h-IC19_24h	ATXN2L	Q8WWM7	T681	-0.92481	0.000491173	0.0361454	FALSE
Kent_24h-IC19_24h	ATXN2L	Q8WWM7	S684	-0.92481	0.000491173	0.0361454	FALSE
IC19_10h-VIC_10h	ATXN2L	Q8WWM7	T681	0.413749	0.0427684	0.190238	FALSE
IC19_10h-VIC_10h	ATXN2L	Q8WWM7	S684	0.413749	0.0427684	0.190238	FALSE
IC19_24h-VIC_24h	ATXN2L	Q8WWM7	T681	-0.275592	0.207018	0.676845	FALSE
IC19_24h-VIC_24h	ATXN2L	Q8WWM7	S684	-0.275592	0.207018	0.676845	FALSE
Kent_10h-Mock_10h	ATXN2L	Q8WWM7	T681	-0.639323	0.00379496	0.0343314	FALSE
Kent_10h-Mock_10h	ATXN2L	Q8WWM7	S684	-0.639323	0.00379496	0.0343314	FALSE
Kent_24h-Mock_24h	ATXN2L	Q8WWM7	T681	-2.42343	1.4904e-09	8.88132e-08	TRUE
Kent_24h-Mock_24h	ATXN2L	Q8WWM7	S684	-2.42343	1.4904e-09	8.88132e-08	TRUE
IC19_10h-Mock_10h	ATXN2L	Q8WWM7	T681	-0.549782	0.0101081	0.0442608	FALSE
IC19_10h-Mock_10h	ATXN2L	Q8WWM7	S684	-0.549782	0.0101081	0.0442608	FALSE
IC19_24h-Mock_24h	ATXN2L	Q8WWM7	T681	-1.49862	3.22145e-06	7.05048e-05	TRUE
IC19_24h-Mock_24h	ATXN2L	Q8WWM7	S684	-1.49862	3.22145e-06	7.05048e-05	TRUE
VIC_10h-Mock_10h	ATXN2L	Q8WWM7	T681	-0.963531	0.000117447	0.00119121	FALSE
VIC_10h-Mock_10h	ATXN2L	Q8WWM7	S684	-0.963531	0.000117447	0.00119121	FALSE
VIC_24h-Mock_24h	ATXN2L	Q8WWM7	T681	-1.22303	9.30291e-06	0.000155998	TRUE
VIC_24h-Mock_24h	ATXN2L	Q8WWM7	S684	-1.22303	9.30291e-06	0.000155998	TRUE
Mock_10h-Mock_24h	ATXN2L	Q8WWM7	T681	0.435638	0.0341319	0.0765041	FALSE
Mock_10h-Mock_24h	ATXN2L	Q8WWM7	S684	0.435638	0.0341319	0.0765041	FALSE
Kent_10h-IC19_10h	ARAP3	Q8WWN8	S1444	1.05863	1.78297e-05	0.00126826	TRUE
Kent_24h-VIC_24h	ARAP3	Q8WWN8	S1444	0.763693	0.000384085	0.00880318	FALSE
Kent_24h-IC19_24h	ARAP3	Q8WWN8	S1444	0.654324	0.00302323	0.0988415	FALSE
IC19_24h-VIC_24h	ARAP3	Q8WWN8	S1444	0.109368	0.553943	0.868092	FALSE
Kent_10h-Mock_10h	ARAP3	Q8WWN8	S1444	0.726314	0.000585312	0.0101774	FALSE
Kent_24h-Mock_24h	ARAP3	Q8WWN8	S1444	0.8963	9.12123e-05	0.000674274	FALSE
IC19_10h-Mock_10h	ARAP3	Q8WWN8	S1444	-0.332312	0.0595767	0.160913	FALSE
IC19_24h-Mock_24h	ARAP3	Q8WWN8	S1444	0.241976	0.201864	0.378014	FALSE
VIC_24h-Mock_24h	ARAP3	Q8WWN8	S1444	0.132608	0.42501	0.585227	FALSE
Mock_10h-Mock_24h	ARAP3	Q8WWN8	S1444	0.0748071	0.649889	0.743609	FALSE
Kent_10h-VIC_10h	PHIP	Q8WWQ0	S1281	0.260982	0.617473	0.747443	FALSE
Kent_10h-VIC_10h	PHIP	Q8WWQ0	S1283	0.260982	0.617473	0.747443	FALSE
Kent_10h-IC19_10h	PHIP	Q8WWQ0	S1281	-0.155435	0.765495	0.892012	FALSE
Kent_10h-IC19_10h	PHIP	Q8WWQ0	S1283	-0.155435	0.765495	0.892012	FALSE
Kent_24h-VIC_24h	PHIP	Q8WWQ0	S1281	1.14807	0.0403882	0.157233	FALSE
Kent_24h-VIC_24h	PHIP	Q8WWQ0	S1283	1.14807	0.0403882	0.157233	FALSE
Kent_24h-IC19_24h	PHIP	Q8WWQ0	S1281	1.3588	0.0313175	0.321164	FALSE
Kent_24h-IC19_24h	PHIP	Q8WWQ0	S1283	1.3588	0.0313175	0.321164	FALSE
IC19_10h-VIC_10h	PHIP	Q8WWQ0	S1281	0.416417	0.42852	0.659671	FALSE
IC19_10h-VIC_10h	PHIP	Q8WWQ0	S1283	0.416417	0.42852	0.659671	FALSE
IC19_24h-VIC_24h	PHIP	Q8WWQ0	S1281	-0.21073	0.717777	0.926098	FALSE
IC19_24h-VIC_24h	PHIP	Q8WWQ0	S1283	-0.21073	0.717777	0.926098	FALSE
Kent_10h-Mock_10h	PHIP	Q8WWQ0	S1281	0.532997	0.314112	0.55978	FALSE
Kent_10h-Mock_10h	PHIP	Q8WWQ0	S1283	0.532997	0.314112	0.55978	FALSE
Kent_24h-Mock_24h	PHIP	Q8WWQ0	S1281	0.558881	0.292002	0.444196	FALSE
Kent_24h-Mock_24h	PHIP	Q8WWQ0	S1283	0.558881	0.292002	0.444196	FALSE
IC19_10h-Mock_10h	PHIP	Q8WWQ0	S1281	0.688432	0.198513	0.369655	FALSE
IC19_10h-Mock_10h	PHIP	Q8WWQ0	S1283	0.688432	0.198513	0.369655	FALSE
IC19_24h-Mock_24h	PHIP	Q8WWQ0	S1281	-0.799919	0.182403	0.353123	FALSE
IC19_24h-Mock_24h	PHIP	Q8WWQ0	S1283	-0.799919	0.182403	0.353123	FALSE
VIC_10h-Mock_10h	PHIP	Q8WWQ0	S1281	0.272016	0.602813	0.718148	FALSE
VIC_10h-Mock_10h	PHIP	Q8WWQ0	S1283	0.272016	0.602813	0.718148	FALSE
VIC_24h-Mock_24h	PHIP	Q8WWQ0	S1281	-0.589188	0.267603	0.424247	FALSE
VIC_24h-Mock_24h	PHIP	Q8WWQ0	S1283	-0.589188	0.267603	0.424247	FALSE
Mock_10h-Mock_24h	PHIP	Q8WWQ0	S1281	-0.869321	0.109998	0.192044	FALSE
Mock_10h-Mock_24h	PHIP	Q8WWQ0	S1283	-0.869321	0.109998	0.192044	FALSE
Kent_24h-VIC_24h	PHIP	Q8WWQ0	S1283	-1.6264
Kent_24h-Mock_24h	PHIP	Q8WWQ0	S1283	-1.67539
VIC_24h-Mock_24h	PHIP	Q8WWQ0	S1283	-0.0489809			FALSE
Kent_10h-VIC_10h	PHIP	Q8WWQ0	S1315	-0.866702	0.0044812	0.0201171	FALSE
Kent_10h-IC19_10h	PHIP	Q8WWQ0	S1315	-0.890447	0.00371423	0.0330974	FALSE
Kent_24h-VIC_24h	PHIP	Q8WWQ0	S1315	0.277216	0.30235	0.523607	FALSE
Kent_24h-IC19_24h	PHIP	Q8WWQ0	S1315	0.217616	0.464876	0.891855	FALSE
IC19_10h-VIC_10h	PHIP	Q8WWQ0	S1315	0.0237452	0.928312	0.966463	FALSE
IC19_24h-VIC_24h	PHIP	Q8WWQ0	S1315	0.0596002	0.840022	0.964267	FALSE
Kent_10h-Mock_10h	PHIP	Q8WWQ0	S1315	0.812692	0.00686304	0.0501631	FALSE
Kent_24h-Mock_24h	PHIP	Q8WWQ0	S1315	2.68527	3.186e-08	9.83534e-07	TRUE
IC19_10h-Mock_10h	PHIP	Q8WWQ0	S1315	1.70314	9.00361e-06	0.000239729	TRUE
IC19_24h-Mock_24h	PHIP	Q8WWQ0	S1315	2.46766	4.02405e-07	1.3005e-05	TRUE
VIC_10h-Mock_10h	PHIP	Q8WWQ0	S1315	1.67939	1.05527e-05	0.000210575	TRUE
VIC_24h-Mock_24h	PHIP	Q8WWQ0	S1315	2.40806	1.32615e-07	5.00707e-06	TRUE
Mock_10h-Mock_24h	PHIP	Q8WWQ0	S1315	-0.504146	0.0710914	0.135827	FALSE
Kent_24h-VIC_24h	PHIP	Q8WWQ0	S1405	2.07158	0.0121998	0.0759705	FALSE
Kent_24h-IC19_24h	PHIP	Q8WWQ0	S1405	1.62021	0.0273102	0.301083	FALSE
IC19_24h-VIC_24h	PHIP	Q8WWQ0	S1405	0.451372	0.436155	0.818875	FALSE
Kent_10h-VIC_10h	PHIP	Q8WWQ0	S1783	0.117694	0.353779	0.512928	FALSE
Kent_10h-IC19_10h	PHIP	Q8WWQ0	S1783	0.0112964	0.928036	0.96957	FALSE
Kent_24h-VIC_24h	PHIP	Q8WWQ0	S1783	-0.273621	0.0418726	0.160519	FALSE
Kent_24h-IC19_24h	PHIP	Q8WWQ0	S1783	-0.159009	0.265628	0.755084	FALSE
IC19_10h-VIC_10h	PHIP	Q8WWQ0	S1783	0.106398	0.400624	0.637663	FALSE
IC19_24h-VIC_24h	PHIP	Q8WWQ0	S1783	-0.114612	0.41765	0.811007	FALSE
Kent_10h-Mock_10h	PHIP	Q8WWQ0	S1783	-0.122894	0.333548	0.578488	FALSE
Kent_24h-Mock_24h	PHIP	Q8WWQ0	S1783	-0.121136	0.340295	0.49531	FALSE
IC19_10h-Mock_10h	PHIP	Q8WWQ0	S1783	-0.13419	0.292471	0.4802	FALSE
IC19_24h-Mock_24h	PHIP	Q8WWQ0	S1783	0.0378729	0.786753	0.88297	FALSE
VIC_10h-Mock_10h	PHIP	Q8WWQ0	S1783	-0.240588	0.0693381	0.145052	FALSE
VIC_24h-Mock_24h	PHIP	Q8WWQ0	S1783	0.152485	0.234102	0.387538	FALSE
Mock_10h-Mock_24h	PHIP	Q8WWQ0	S1783	0.259813	0.0518285	0.105999	FALSE
Kent_10h-VIC_10h	PHIP	Q8WWQ0	S671	-1.1198	0.00426703	0.0193603	TRUE
Kent_10h-IC19_10h	PHIP	Q8WWQ0	S671	-0.918755	0.0146046	0.0803397	FALSE
Kent_24h-VIC_24h	PHIP	Q8WWQ0	S671	0.108661	0.748658	0.86548	FALSE
Kent_24h-IC19_24h	PHIP	Q8WWQ0	S671	-0.264077	0.488945	0.904566	FALSE
IC19_10h-VIC_10h	PHIP	Q8WWQ0	S671	-0.201045	0.554972	0.757398	FALSE
IC19_24h-VIC_24h	PHIP	Q8WWQ0	S671	0.372738	0.332548	0.764883	FALSE
Kent_10h-Mock_10h	PHIP	Q8WWQ0	S671	-0.0631004	0.852224	0.93607	FALSE
Kent_24h-Mock_24h	PHIP	Q8WWQ0	S671	0.61685	0.0837013	0.174707	FALSE
IC19_10h-Mock_10h	PHIP	Q8WWQ0	S671	0.855655	0.0213357	0.0764872	FALSE
IC19_24h-Mock_24h	PHIP	Q8WWQ0	S671	0.880927	0.0318369	0.100536	FALSE
VIC_10h-Mock_10h	PHIP	Q8WWQ0	S671	1.0567	0.00629229	0.0229243	TRUE
VIC_24h-Mock_24h	PHIP	Q8WWQ0	S671	0.508189	0.14773	0.277996	FALSE
Mock_10h-Mock_24h	PHIP	Q8WWQ0	S671	-0.482449	0.16791	0.26693	FALSE
Kent_10h-VIC_10h	PHIP	Q8WWQ0	S674	-1.22046	0.000295823	0.00286765	TRUE
Kent_10h-IC19_10h	PHIP	Q8WWQ0	S674	-0.94584	0.00248212	0.026102	FALSE
Kent_24h-VIC_24h	PHIP	Q8WWQ0	S674	0.68087	0.0196547	0.101289	FALSE
Kent_24h-IC19_24h	PHIP	Q8WWQ0	S674	0.0793784	0.789113	0.976366	FALSE
IC19_10h-VIC_10h	PHIP	Q8WWQ0	S674	-0.274618	0.308922	0.554791	FALSE
IC19_24h-VIC_24h	PHIP	Q8WWQ0	S674	0.601492	0.0568411	0.496119	FALSE
Kent_10h-Mock_10h	PHIP	Q8WWQ0	S674	-0.51624	0.066372	0.218702	FALSE
Kent_24h-Mock_24h	PHIP	Q8WWQ0	S674	1.00812	0.00152251	0.00690735	TRUE
IC19_10h-Mock_10h	PHIP	Q8WWQ0	S674	0.4296	0.120224	0.264297	FALSE
IC19_24h-Mock_24h	PHIP	Q8WWQ0	S674	0.92874	0.0061397	0.0286384	FALSE
VIC_10h-Mock_10h	PHIP	Q8WWQ0	S674	0.704218	0.0164335	0.0476288	FALSE
VIC_24h-Mock_24h	PHIP	Q8WWQ0	S674	0.327248	0.228666	0.381084	FALSE
Mock_10h-Mock_24h	PHIP	Q8WWQ0	S674	-0.343294	0.207743	0.315449	FALSE
Kent_10h-VIC_10h	PHIP	Q8WWQ0	S676	-1.35431	4.83072e-05	0.000850037	TRUE
Kent_10h-IC19_10h	PHIP	Q8WWQ0	S676	-1.02331	0.000697858	0.0116688	TRUE
Kent_24h-VIC_24h	PHIP	Q8WWQ0	S676	0.0835112	0.733495	0.856794	FALSE
Kent_24h-IC19_24h	PHIP	Q8WWQ0	S676	-0.303792	0.276769	0.762728	FALSE
IC19_10h-VIC_10h	PHIP	Q8WWQ0	S676	-0.330999	0.189354	0.421569	FALSE
IC19_24h-VIC_24h	PHIP	Q8WWQ0	S676	0.387303	0.170711	0.643951	FALSE
Kent_10h-Mock_10h	PHIP	Q8WWQ0	S676	-0.0400791	0.870003	0.944995	FALSE
Kent_24h-Mock_24h	PHIP	Q8WWQ0	S676	0.846479	0.00311886	0.0124493	FALSE
IC19_10h-Mock_10h	PHIP	Q8WWQ0	S676	0.983235	0.000977188	0.00781202	FALSE
IC19_24h-Mock_24h	PHIP	Q8WWQ0	S676	1.15027	0.000666354	0.0050237	TRUE
VIC_10h-Mock_10h	PHIP	Q8WWQ0	S676	1.31423	6.59325e-05	0.000793123	TRUE
VIC_24h-Mock_24h	PHIP	Q8WWQ0	S676	0.762968	0.00635191	0.0264916	FALSE
Mock_10h-Mock_24h	PHIP	Q8WWQ0	S676	-0.563721	0.0334211	0.0752499	FALSE
Kent_10h-VIC_10h	PHIP	Q8WWQ0	S677	0.447335	0.224237	0.370532	FALSE
Kent_10h-IC19_10h	PHIP	Q8WWQ0	S677	0.641094	0.110588	0.289795	FALSE
Kent_24h-VIC_24h	PHIP	Q8WWQ0	S677	1.23871	0.00107825	0.0168057	TRUE
Kent_24h-IC19_24h	PHIP	Q8WWQ0	S677	0.972096	0.00517135	0.129509	FALSE
IC19_10h-VIC_10h	PHIP	Q8WWQ0	S677	-0.193759	0.49404	0.713858	FALSE
IC19_24h-VIC_24h	PHIP	Q8WWQ0	S677	0.266616	0.393547	0.80038	FALSE
Kent_10h-Mock_10h	PHIP	Q8WWQ0	S677	0.525692	0.181701	0.40708	FALSE
Kent_24h-Mock_24h	PHIP	Q8WWQ0	S677	0.599636	0.0339093	0.086619	FALSE
IC19_10h-Mock_10h	PHIP	Q8WWQ0	S677	-0.115402	0.707635	0.830886	FALSE
IC19_24h-Mock_24h	PHIP	Q8WWQ0	S677	-0.37246	0.202339	0.378535	FALSE
VIC_10h-Mock_10h	PHIP	Q8WWQ0	S677	0.078357	0.779933	0.85493	FALSE
VIC_24h-Mock_24h	PHIP	Q8WWQ0	S677	-0.639076	0.0412569	0.109092	FALSE
Mock_10h-Mock_24h	PHIP	Q8WWQ0	S677	-0.503718	0.0947712	0.170818	FALSE
Kent_10h-VIC_10h	PHIP	Q8WWQ0	S679	-1.22456	0.00176277	0.010123	TRUE
Kent_10h-IC19_10h	PHIP	Q8WWQ0	S679	-0.93103	0.0113344	0.0677724	FALSE
Kent_24h-VIC_24h	PHIP	Q8WWQ0	S679	0.0882624	0.788199	0.889068	FALSE
Kent_24h-IC19_24h	PHIP	Q8WWQ0	S679	-0.288231	0.436843	0.87617	FALSE
IC19_10h-VIC_10h	PHIP	Q8WWQ0	S679	-0.293528	0.377439	0.617833	FALSE
IC19_24h-VIC_24h	PHIP	Q8WWQ0	S679	0.376494	0.313253	0.753863	FALSE
Kent_10h-Mock_10h	PHIP	Q8WWQ0	S679	-0.0692243	0.833041	0.927272	FALSE
Kent_24h-Mock_24h	PHIP	Q8WWQ0	S679	0.543781	0.11267	0.219538	FALSE
IC19_10h-Mock_10h	PHIP	Q8WWQ0	S679	0.861806	0.0174613	0.0660053	FALSE
IC19_24h-Mock_24h	PHIP	Q8WWQ0	S679	0.832012	0.0358079	0.109424	FALSE
VIC_10h-Mock_10h	PHIP	Q8WWQ0	S679	1.15533	0.00273536	0.0121584	TRUE
VIC_24h-Mock_24h	PHIP	Q8WWQ0	S679	0.455519	0.178497	0.320362	FALSE
Mock_10h-Mock_24h	PHIP	Q8WWQ0	S679	-0.632984	0.0686627	0.132203	FALSE
Kent_10h-VIC_10h	PHIP	Q8WWQ0	S683	-1.39405	0.0992826	0.204948	FALSE
Kent_10h-IC19_10h	PHIP	Q8WWQ0	S683	-0.215506	0.788901	0.903876	FALSE
Kent_24h-VIC_24h	PHIP	Q8WWQ0	S683	1.44942	0.0593381	0.197537	FALSE
Kent_24h-IC19_24h	PHIP	Q8WWQ0	S683	0.834628	0.308421	0.790475	FALSE
IC19_10h-VIC_10h	PHIP	Q8WWQ0	S683	-1.17854	0.117382	0.325229	FALSE
IC19_24h-VIC_24h	PHIP	Q8WWQ0	S683	0.614793	0.44919	0.825081	FALSE
Kent_10h-Mock_10h	PHIP	Q8WWQ0	S683	-0.957317	0.245442	0.485695	FALSE
Kent_24h-Mock_24h	PHIP	Q8WWQ0	S683	0.858511	0.244257	0.389452	FALSE
IC19_10h-Mock_10h	PHIP	Q8WWQ0	S683	-0.741811	0.311365	0.501148	FALSE
IC19_24h-Mock_24h	PHIP	Q8WWQ0	S683	0.0238825	0.976299	0.987945	FALSE
VIC_10h-Mock_10h	PHIP	Q8WWQ0	S683	0.436733	0.546266	0.670365	FALSE
VIC_24h-Mock_24h	PHIP	Q8WWQ0	S683	-0.59091	0.416837	0.578231	FALSE
Mock_10h-Mock_24h	PHIP	Q8WWQ0	S683	-0.810894	0.270155	0.387085	FALSE
Kent_10h-VIC_10h	PHIP	Q8WWQ0	S911	0.0336905	0.778211	0.865366	FALSE
Kent_10h-IC19_10h	PHIP	Q8WWQ0	S911	0.052239	0.662918	0.82901	FALSE
Kent_24h-VIC_24h	PHIP	Q8WWQ0	S911	0.0101693	0.932166	0.967983	FALSE
Kent_24h-IC19_24h	PHIP	Q8WWQ0	S911	0.131958	0.331003	0.808078	FALSE
IC19_10h-VIC_10h	PHIP	Q8WWQ0	S911	-0.0185485	0.876654	0.942482	FALSE
IC19_24h-VIC_24h	PHIP	Q8WWQ0	S911	-0.121789	0.368494	0.786269	FALSE
Kent_10h-Mock_10h	PHIP	Q8WWQ0	S911	-0.133117	0.274967	0.51895	FALSE
Kent_24h-Mock_24h	PHIP	Q8WWQ0	S911	-0.208842	0.0957357	0.193864	FALSE
IC19_10h-Mock_10h	PHIP	Q8WWQ0	S911	-0.185356	0.135479	0.286107	FALSE
IC19_24h-Mock_24h	PHIP	Q8WWQ0	S911	-0.340801	0.0203154	0.0717505	FALSE
VIC_10h-Mock_10h	PHIP	Q8WWQ0	S911	-0.166807	0.1761	0.294212	FALSE
VIC_24h-Mock_24h	PHIP	Q8WWQ0	S911	-0.219012	0.0819821	0.180784	FALSE
Mock_10h-Mock_24h	PHIP	Q8WWQ0	S911	-0.318043	0.0162242	0.0422589	FALSE
Kent_10h-VIC_10h	PHIP	Q8WWQ0	T1480	-0.280036	0.10296	0.210703	FALSE
Kent_10h-IC19_10h	PHIP	Q8WWQ0	T1480	-0.378211	0.0331804	0.135727	FALSE
Kent_24h-VIC_24h	PHIP	Q8WWQ0	T1480	0.176468	0.291093	0.511983	FALSE
Kent_24h-IC19_24h	PHIP	Q8WWQ0	T1480	-0.00725928	0.968415	0.996905	FALSE
IC19_10h-VIC_10h	PHIP	Q8WWQ0	T1480	0.0981743	0.551779	0.755324	FALSE
IC19_24h-VIC_24h	PHIP	Q8WWQ0	T1480	0.183727	0.32435	0.761108	FALSE
Kent_10h-Mock_10h	PHIP	Q8WWQ0	T1480	-0.14317	0.388663	0.630143	FALSE
Kent_24h-Mock_24h	PHIP	Q8WWQ0	T1480	-0.304421	0.078565	0.166418	FALSE
IC19_10h-Mock_10h	PHIP	Q8WWQ0	T1480	0.235041	0.165597	0.328231	FALSE
IC19_24h-Mock_24h	PHIP	Q8WWQ0	T1480	-0.297162	0.1201	0.265351	FALSE
VIC_10h-Mock_10h	PHIP	Q8WWQ0	T1480	0.136867	0.409382	0.548137	FALSE
VIC_24h-Mock_24h	PHIP	Q8WWQ0	T1480	-0.480889	0.00930756	0.0353345	FALSE
Mock_10h-Mock_24h	PHIP	Q8WWQ0	T1480	-0.43467	0.0166115	0.0430403	FALSE
Kent_10h-VIC_10h	PHIP	Q8WWQ0	T1506	-0.592964	0.00126775	0.00797311	FALSE
Kent_10h-IC19_10h	PHIP	Q8WWQ0	T1506	-0.714038	0.000262274	0.0063383	FALSE
Kent_24h-VIC_24h	PHIP	Q8WWQ0	T1506	0.294853	0.0654673	0.210509	FALSE
Kent_24h-IC19_24h	PHIP	Q8WWQ0	T1506	-0.0774153	0.646066	0.95422	FALSE
IC19_10h-VIC_10h	PHIP	Q8WWQ0	T1506	0.121073	0.425612	0.657184	FALSE
IC19_24h-VIC_24h	PHIP	Q8WWQ0	T1506	0.372268	0.0405285	0.458712	FALSE
Kent_10h-Mock_10h	PHIP	Q8WWQ0	T1506	0.101154	0.549554	0.758418	FALSE
Kent_24h-Mock_24h	PHIP	Q8WWQ0	T1506	1.14491	1.94825e-06	2.7669e-05	TRUE
IC19_10h-Mock_10h	PHIP	Q8WWQ0	T1506	0.815192	0.000216651	0.00257584	FALSE
IC19_24h-Mock_24h	PHIP	Q8WWQ0	T1506	1.22233	3.30074e-06	7.16332e-05	TRUE
VIC_10h-Mock_10h	PHIP	Q8WWQ0	T1506	0.694119	0.000876793	0.00520322	FALSE
VIC_24h-Mock_24h	PHIP	Q8WWQ0	T1506	0.850061	4.92264e-05	0.000596285	FALSE
Mock_10h-Mock_24h	PHIP	Q8WWQ0	T1506	0.448712	0.0165852	0.0430012	FALSE
Kent_10h-VIC_10h	PHIP	Q8WWQ0	T678	-1.36011	6.0384e-05	0.000979239	TRUE
Kent_10h-IC19_10h	PHIP	Q8WWQ0	T678	-1.03763	0.000772236	0.0124504	TRUE
Kent_24h-VIC_24h	PHIP	Q8WWQ0	T678	0.0782423	0.755811	0.86977	FALSE
Kent_24h-IC19_24h	PHIP	Q8WWQ0	T678	-0.303377	0.289327	0.775772	FALSE
IC19_10h-VIC_10h	PHIP	Q8WWQ0	T678	-0.322486	0.211406	0.449384	FALSE
IC19_24h-VIC_24h	PHIP	Q8WWQ0	T678	0.381619	0.187284	0.655239	FALSE
Kent_10h-Mock_10h	PHIP	Q8WWQ0	T678	-0.0580851	0.817284	0.919859	FALSE
Kent_24h-Mock_24h	PHIP	Q8WWQ0	T678	0.837994	0.00402083	0.0153612	FALSE
IC19_10h-Mock_10h	PHIP	Q8WWQ0	T678	0.97954	0.00124416	0.00940468	FALSE
IC19_24h-Mock_24h	PHIP	Q8WWQ0	T678	1.14137	0.000885753	0.00632296	TRUE
VIC_10h-Mock_10h	PHIP	Q8WWQ0	T678	1.30203	9.41435e-05	0.00101826	TRUE
VIC_24h-Mock_24h	PHIP	Q8WWQ0	T678	0.759752	0.00769161	0.0306312	FALSE
Mock_10h-Mock_24h	PHIP	Q8WWQ0	T678	-0.566172	0.0367933	0.0809852	FALSE
Kent_10h-VIC_10h	PHIP	Q8WWQ0	Y1316	-0.276962	0.0955515	0.199104	FALSE
Kent_10h-IC19_10h	PHIP	Q8WWQ0	Y1316	-0.289223	0.0829856	0.243026	FALSE
Kent_24h-VIC_24h	PHIP	Q8WWQ0	Y1316	0.146538	0.361556	0.580347	FALSE
Kent_24h-IC19_24h	PHIP	Q8WWQ0	Y1316	0.162029	0.366726	0.835774	FALSE
IC19_10h-VIC_10h	PHIP	Q8WWQ0	Y1316	0.0122603	0.938281	0.9707	FALSE
IC19_24h-VIC_24h	PHIP	Q8WWQ0	Y1316	-0.0154905	0.930274	0.986243	FALSE
Kent_10h-Mock_10h	PHIP	Q8WWQ0	Y1316	1.04188	7.21232e-06	0.000512686	TRUE
Kent_24h-Mock_24h	PHIP	Q8WWQ0	Y1316	2.54984	5.58993e-11	7.15716e-09	TRUE
IC19_10h-Mock_10h	PHIP	Q8WWQ0	Y1316	1.3311	3.76833e-07	2.37627e-05	TRUE
IC19_24h-Mock_24h	PHIP	Q8WWQ0	Y1316	2.38781	6.81683e-10	9.21184e-08	TRUE
VIC_10h-Mock_10h	PHIP	Q8WWQ0	Y1316	1.31884	4.23331e-07	2.25284e-05	TRUE
VIC_24h-Mock_24h	PHIP	Q8WWQ0	Y1316	2.4033	1.29607e-10	2.42345e-08	TRUE
Mock_10h-Mock_24h	PHIP	Q8WWQ0	Y1316	-0.363549	0.0338619	0.0760293	FALSE
Kent_10h-VIC_10h	PRPF31	Q8WWY3	S439	0.725641	0.231706	0.379501	FALSE
Kent_10h-VIC_10h	PRPF31	Q8WWY3	T440	0.725641	0.231706	0.379501	FALSE
Kent_10h-IC19_10h	PRPF31	Q8WWY3	S439	0.093339	0.874534	0.946641	FALSE
Kent_10h-IC19_10h	PRPF31	Q8WWY3	T440	0.093339	0.874534	0.946641	FALSE
Kent_24h-VIC_24h	PRPF31	Q8WWY3	S439	-0.446389	0.50275	0.69773	FALSE
Kent_24h-VIC_24h	PRPF31	Q8WWY3	T440	-0.446389	0.50275	0.69773	FALSE
Kent_24h-IC19_24h	PRPF31	Q8WWY3	S439	-0.14269	0.843794	0.986238	FALSE
Kent_24h-IC19_24h	PRPF31	Q8WWY3	T440	-0.14269	0.843794	0.986238	FALSE
IC19_10h-VIC_10h	PRPF31	Q8WWY3	S439	0.632302	0.294365	0.541739	FALSE
IC19_10h-VIC_10h	PRPF31	Q8WWY3	T440	0.632302	0.294365	0.541739	FALSE
IC19_24h-VIC_24h	PRPF31	Q8WWY3	S439	-0.303699	0.646976	0.901605	FALSE
IC19_24h-VIC_24h	PRPF31	Q8WWY3	T440	-0.303699	0.646976	0.901605	FALSE
Kent_10h-Mock_10h	PRPF31	Q8WWY3	S439	0.302587	0.610277	0.799895	FALSE
Kent_10h-Mock_10h	PRPF31	Q8WWY3	T440	0.302587	0.610277	0.799895	FALSE
Kent_24h-Mock_24h	PRPF31	Q8WWY3	S439	0.0516653	0.937667	0.964944	FALSE
Kent_24h-Mock_24h	PRPF31	Q8WWY3	T440	0.0516653	0.937667	0.964944	FALSE
IC19_10h-Mock_10h	PRPF31	Q8WWY3	S439	0.209248	0.723837	0.840702	FALSE
IC19_10h-Mock_10h	PRPF31	Q8WWY3	T440	0.209248	0.723837	0.840702	FALSE
IC19_24h-Mock_24h	PRPF31	Q8WWY3	S439	0.194355	0.768951	0.871625	FALSE
IC19_24h-Mock_24h	PRPF31	Q8WWY3	T440	0.194355	0.768951	0.871625	FALSE
VIC_10h-Mock_10h	PRPF31	Q8WWY3	S439	-0.423053	0.478081	0.610644	FALSE
VIC_10h-Mock_10h	PRPF31	Q8WWY3	T440	-0.423053	0.478081	0.610644	FALSE
VIC_24h-Mock_24h	PRPF31	Q8WWY3	S439	0.498054	0.405278	0.566869	FALSE
VIC_24h-Mock_24h	PRPF31	Q8WWY3	T440	0.498054	0.405278	0.566869	FALSE
Mock_10h-Mock_24h	PRPF31	Q8WWY3	S439	0.643004	0.286593	0.405026	FALSE
Mock_10h-Mock_24h	PRPF31	Q8WWY3	T440	0.643004	0.286593	0.405026	FALSE
Kent_10h-VIC_10h	PRPF31	Q8WWY3	S445	-0.819894	0.00649001	0.0265993	FALSE
Kent_10h-IC19_10h	PRPF31	Q8WWY3	S445	-0.424912	0.0853764	0.24756	FALSE
Kent_24h-VIC_24h	PRPF31	Q8WWY3	S445	0.0768759	0.742673	0.862053	FALSE
Kent_24h-IC19_24h	PRPF31	Q8WWY3	S445	-0.30435	0.255417	0.746297	FALSE
IC19_10h-VIC_10h	PRPF31	Q8WWY3	S445	-0.394982	0.1461	0.36542	FALSE
IC19_24h-VIC_24h	PRPF31	Q8WWY3	S445	0.381226	0.159608	0.633408	FALSE
Kent_10h-Mock_10h	PRPF31	Q8WWY3	S445	-0.379082	0.120907	0.317885	FALSE
Kent_24h-Mock_24h	PRPF31	Q8WWY3	S445	0.103946	0.657621	0.776251	FALSE
IC19_10h-Mock_10h	PRPF31	Q8WWY3	S445	0.0458304	0.844626	0.916573	FALSE
IC19_24h-Mock_24h	PRPF31	Q8WWY3	S445	0.408296	0.133962	0.286236	FALSE
VIC_10h-Mock_10h	PRPF31	Q8WWY3	S445	0.440812	0.107906	0.203259	FALSE
VIC_24h-Mock_24h	PRPF31	Q8WWY3	S445	0.02707	0.907804	0.945988	FALSE
Mock_10h-Mock_24h	PRPF31	Q8WWY3	S445	-0.738333	0.006215	0.0197514	FALSE
Kent_10h-VIC_10h	PRPF31	Q8WWY3	S445	0.386211	0.21933	0.365205	FALSE
Kent_10h-VIC_10h	PRPF31	Q8WWY3	T455	0.386211	0.21933	0.365205	FALSE
Kent_10h-IC19_10h	PRPF31	Q8WWY3	S445	-0.310181	0.319533	0.556544	FALSE
Kent_10h-IC19_10h	PRPF31	Q8WWY3	T455	-0.310181	0.319533	0.556544	FALSE
Kent_24h-VIC_24h	PRPF31	Q8WWY3	S445	-0.392916	0.211832	0.426444	FALSE
Kent_24h-VIC_24h	PRPF31	Q8WWY3	T455	-0.392916	0.211832	0.426444	FALSE
Kent_24h-IC19_24h	PRPF31	Q8WWY3	S445	-0.588647	0.100971	0.526969	FALSE
Kent_24h-IC19_24h	PRPF31	Q8WWY3	T455	-0.588647	0.100971	0.526969	FALSE
IC19_10h-VIC_10h	PRPF31	Q8WWY3	S445	0.696392	0.0354288	0.172933	FALSE
IC19_10h-VIC_10h	PRPF31	Q8WWY3	T455	0.696392	0.0354288	0.172933	FALSE
IC19_24h-VIC_24h	PRPF31	Q8WWY3	S445	0.19573	0.569812	0.873422	FALSE
IC19_24h-VIC_24h	PRPF31	Q8WWY3	T455	0.19573	0.569812	0.873422	FALSE
Kent_10h-Mock_10h	PRPF31	Q8WWY3	S445	0.112271	0.714619	0.862956	FALSE
Kent_10h-Mock_10h	PRPF31	Q8WWY3	T455	0.112271	0.714619	0.862956	FALSE
Kent_24h-Mock_24h	PRPF31	Q8WWY3	S445	-0.289849	0.351266	0.505581	FALSE
Kent_24h-Mock_24h	PRPF31	Q8WWY3	T455	-0.289849	0.351266	0.505581	FALSE
IC19_10h-Mock_10h	PRPF31	Q8WWY3	S445	0.422452	0.181207	0.349135	FALSE
IC19_10h-Mock_10h	PRPF31	Q8WWY3	T455	0.422452	0.181207	0.349135	FALSE
IC19_24h-Mock_24h	PRPF31	Q8WWY3	S445	0.298798	0.389042	0.584103	FALSE
IC19_24h-Mock_24h	PRPF31	Q8WWY3	T455	0.298798	0.389042	0.584103	FALSE
VIC_10h-Mock_10h	PRPF31	Q8WWY3	S445	-0.27394	0.377587	0.516156	FALSE
VIC_10h-Mock_10h	PRPF31	Q8WWY3	T455	-0.27394	0.377587	0.516156	FALSE
VIC_24h-Mock_24h	PRPF31	Q8WWY3	S445	0.103067	0.737019	0.834372	FALSE
VIC_24h-Mock_24h	PRPF31	Q8WWY3	T455	0.103067	0.737019	0.834372	FALSE
Mock_10h-Mock_24h	PRPF31	Q8WWY3	S445	-0.0846671	0.782527	0.846094	FALSE
Mock_10h-Mock_24h	PRPF31	Q8WWY3	T455	-0.0846671	0.782527	0.846094	FALSE
Kent_10h-VIC_10h	PRPF31	Q8WWY3	S450	-1.21464	0.0293747	0.0826493	FALSE
Kent_10h-VIC_10h	PRPF31	Q8WWY3	T455	-1.21464	0.0293747	0.0826493	FALSE
Kent_10h-IC19_10h	PRPF31	Q8WWY3	S450	-0.538842	0.234235	0.462825	FALSE
Kent_10h-IC19_10h	PRPF31	Q8WWY3	T455	-0.538842	0.234235	0.462825	FALSE
Kent_24h-VIC_24h	PRPF31	Q8WWY3	S450	-0.0759618	0.860591	0.930093	FALSE
Kent_24h-VIC_24h	PRPF31	Q8WWY3	T455	-0.0759618	0.860591	0.930093	FALSE
Kent_24h-IC19_24h	PRPF31	Q8WWY3	S450	0.154701	0.790057	0.97639	FALSE
Kent_24h-IC19_24h	PRPF31	Q8WWY3	T455	0.154701	0.790057	0.97639	FALSE
IC19_10h-VIC_10h	PRPF31	Q8WWY3	S450	-0.675798	0.145293	0.364134	FALSE
IC19_10h-VIC_10h	PRPF31	Q8WWY3	T455	-0.675798	0.145293	0.364134	FALSE
IC19_24h-VIC_24h	PRPF31	Q8WWY3	S450	-0.230663	0.674788	0.911921	FALSE
IC19_24h-VIC_24h	PRPF31	Q8WWY3	T455	-0.230663	0.674788	0.911921	FALSE
Kent_10h-Mock_10h	PRPF31	Q8WWY3	S450	-0.390159	0.507133	0.727254	FALSE
Kent_10h-Mock_10h	PRPF31	Q8WWY3	T455	-0.390159	0.507133	0.727254	FALSE
Kent_24h-Mock_24h	PRPF31	Q8WWY3	S450	-0.421947	0.384642	0.539655	FALSE
Kent_24h-Mock_24h	PRPF31	Q8WWY3	T455	-0.421947	0.384642	0.539655	FALSE
IC19_10h-Mock_10h	PRPF31	Q8WWY3	S450	0.148682	0.786102	0.88037	FALSE
IC19_10h-Mock_10h	PRPF31	Q8WWY3	T455	0.148682	0.786102	0.88037	FALSE
IC19_24h-Mock_24h	PRPF31	Q8WWY3	S450	-0.576648	0.33482	0.531028	FALSE
IC19_24h-Mock_24h	PRPF31	Q8WWY3	T455	-0.576648	0.33482	0.531028	FALSE
VIC_10h-Mock_10h	PRPF31	Q8WWY3	S450	0.82448	0.180487	0.299806	FALSE
VIC_10h-Mock_10h	PRPF31	Q8WWY3	T455	0.82448	0.180487	0.299806	FALSE
VIC_24h-Mock_24h	PRPF31	Q8WWY3	S450	-0.345985	0.432707	0.592192	FALSE
VIC_24h-Mock_24h	PRPF31	Q8WWY3	T455	-0.345985	0.432707	0.592192	FALSE
Mock_10h-Mock_24h	PRPF31	Q8WWY3	S450	-0.860284	0.16431	0.262571	FALSE
Mock_10h-Mock_24h	PRPF31	Q8WWY3	T455	-0.860284	0.16431	0.262571	FALSE
Kent_10h-VIC_10h	PRPF31	Q8WWY3	S451	0.658973	0.0051088	0.0221391	FALSE
Kent_10h-VIC_10h	PRPF31	Q8WWY3	T455	0.658973	0.0051088	0.0221391	FALSE
Kent_10h-IC19_10h	PRPF31	Q8WWY3	S451	-0.0900649	0.657448	0.825505	FALSE
Kent_10h-IC19_10h	PRPF31	Q8WWY3	T455	-0.0900649	0.657448	0.825505	FALSE
Kent_24h-VIC_24h	PRPF31	Q8WWY3	S451	-0.112439	0.580611	0.757005	FALSE
Kent_24h-VIC_24h	PRPF31	Q8WWY3	T455	-0.112439	0.580611	0.757005	FALSE
Kent_24h-IC19_24h	PRPF31	Q8WWY3	S451	-0.326926	0.163425	0.640659	FALSE
Kent_24h-IC19_24h	PRPF31	Q8WWY3	T455	-0.326926	0.163425	0.640659	FALSE
IC19_10h-VIC_10h	PRPF31	Q8WWY3	S451	0.749038	0.00207837	0.0442051	FALSE
IC19_10h-VIC_10h	PRPF31	Q8WWY3	T455	0.749038	0.00207837	0.0442051	FALSE
IC19_24h-VIC_24h	PRPF31	Q8WWY3	S451	0.214487	0.350899	0.776928	FALSE
IC19_24h-VIC_24h	PRPF31	Q8WWY3	T455	0.214487	0.350899	0.776928	FALSE
Kent_10h-Mock_10h	PRPF31	Q8WWY3	S451	0.131861	0.562456	0.767453	FALSE
Kent_10h-Mock_10h	PRPF31	Q8WWY3	T455	0.131861	0.562456	0.767453	FALSE
Kent_24h-Mock_24h	PRPF31	Q8WWY3	S451	-0.0132432	0.947828	0.971473	FALSE
Kent_24h-Mock_24h	PRPF31	Q8WWY3	T455	-0.0132432	0.947828	0.971473	FALSE
IC19_10h-Mock_10h	PRPF31	Q8WWY3	S451	0.221926	0.334978	0.5263	FALSE
IC19_10h-Mock_10h	PRPF31	Q8WWY3	T455	0.221926	0.334978	0.5263	FALSE
IC19_24h-Mock_24h	PRPF31	Q8WWY3	S451	0.313683	0.179977	0.349503	FALSE
IC19_24h-Mock_24h	PRPF31	Q8WWY3	T455	0.313683	0.179977	0.349503	FALSE
VIC_10h-Mock_10h	PRPF31	Q8WWY3	S451	-0.527112	0.0325899	0.0810455	FALSE
VIC_10h-Mock_10h	PRPF31	Q8WWY3	T455	-0.527112	0.0325899	0.0810455	FALSE
VIC_24h-Mock_24h	PRPF31	Q8WWY3	S451	0.099196	0.625534	0.754341	FALSE
VIC_24h-Mock_24h	PRPF31	Q8WWY3	T455	0.099196	0.625534	0.754341	FALSE
Mock_10h-Mock_24h	PRPF31	Q8WWY3	S451	0.128221	0.573163	0.67928	FALSE
Mock_10h-Mock_24h	PRPF31	Q8WWY3	T455	0.128221	0.573163	0.67928	FALSE
Kent_10h-VIC_10h	PRPF31	Q8WWY3	T440	0.275343	0.00113977	0.00745379	FALSE
Kent_10h-IC19_10h	PRPF31	Q8WWY3	T440	-0.255734	0.00204114	0.0229884	FALSE
Kent_24h-VIC_24h	PRPF31	Q8WWY3	T440	0.0856662	0.231482	0.449129	FALSE
Kent_24h-IC19_24h	PRPF31	Q8WWY3	T440	-0.0186155	0.811762	0.981202	FALSE
IC19_10h-VIC_10h	PRPF31	Q8WWY3	T440	0.531077	1.30827e-06	0.000823252	FALSE
IC19_24h-VIC_24h	PRPF31	Q8WWY3	T440	0.104282	0.194594	0.66161	FALSE
Kent_10h-Mock_10h	PRPF31	Q8WWY3	T440	-0.424587	1.75819e-05	0.000955841	FALSE
Kent_24h-Mock_24h	PRPF31	Q8WWY3	T440	-0.35343	0.000119703	0.000842342	FALSE
IC19_10h-Mock_10h	PRPF31	Q8WWY3	T440	-0.168853	0.0266136	0.0897489	FALSE
IC19_24h-Mock_24h	PRPF31	Q8WWY3	T440	-0.334815	0.000560564	0.00438251	FALSE
VIC_10h-Mock_10h	PRPF31	Q8WWY3	T440	-0.69993	3.90181e-08	4.25568e-06	FALSE
VIC_24h-Mock_24h	PRPF31	Q8WWY3	T440	-0.439096	1.21056e-05	0.000192969	FALSE
Mock_10h-Mock_24h	PRPF31	Q8WWY3	T440	0.36411	8.89479e-05	0.000833744	FALSE
Kent_10h-VIC_10h	NELFB	Q8WX92	S557	-0.46063	0.0571275	0.135986	FALSE
Kent_10h-IC19_10h	NELFB	Q8WX92	S557	-0.642244	0.0116129	0.0690181	FALSE
Kent_24h-VIC_24h	NELFB	Q8WX92	S557	0.333818	0.156094	0.355073	FALSE
Kent_24h-IC19_24h	NELFB	Q8WX92	S557	0.241002	0.350196	0.823628	FALSE
IC19_10h-VIC_10h	NELFB	Q8WX92	S557	0.181614	0.42925	0.66024	FALSE
IC19_24h-VIC_24h	NELFB	Q8WX92	S557	0.0928154	0.715558	0.92536	FALSE
Kent_10h-Mock_10h	NELFB	Q8WX92	S557	-0.446483	0.0642663	0.214119	FALSE
Kent_24h-Mock_24h	NELFB	Q8WX92	S557	0.0803839	0.724167	0.824191	FALSE
IC19_10h-Mock_10h	NELFB	Q8WX92	S557	0.195761	0.394992	0.582993	FALSE
IC19_24h-Mock_24h	NELFB	Q8WX92	S557	-0.160618	0.53015	0.703929	FALSE
VIC_10h-Mock_10h	NELFB	Q8WX92	S557	0.0141467	0.950376	0.971028	FALSE
VIC_24h-Mock_24h	NELFB	Q8WX92	S557	-0.253434	0.274712	0.432433	FALSE
Mock_10h-Mock_24h	NELFB	Q8WX92	S557	-0.656375	0.0102154	0.0292598	FALSE
Kent_10h-VIC_10h	NELFB	Q8WX92	S573	0.2255	0.362313	0.521306	FALSE
Kent_10h-IC19_10h	NELFB	Q8WX92	S573	-0.254379	0.305952	0.542907	FALSE
Kent_24h-VIC_24h	NELFB	Q8WX92	S573	-0.0180843	0.940931	0.972217	FALSE
Kent_24h-IC19_24h	NELFB	Q8WX92	S573	0.307548	0.269682	0.758353	FALSE
IC19_10h-VIC_10h	NELFB	Q8WX92	S573	0.479879	0.0640034	0.234188	FALSE
IC19_24h-VIC_24h	NELFB	Q8WX92	S573	-0.325632	0.243677	0.706965	FALSE
Kent_10h-Mock_10h	NELFB	Q8WX92	S573	-0.182355	0.459141	0.689324	FALSE
Kent_24h-Mock_24h	NELFB	Q8WX92	S573	0.245641	0.322291	0.476427	FALSE
IC19_10h-Mock_10h	NELFB	Q8WX92	S573	0.0720242	0.768218	0.869636	FALSE
IC19_24h-Mock_24h	NELFB	Q8WX92	S573	-0.0619068	0.820654	0.902463	FALSE
VIC_10h-Mock_10h	NELFB	Q8WX92	S573	-0.407855	0.10988	0.205902	FALSE
VIC_24h-Mock_24h	NELFB	Q8WX92	S573	0.263725	0.289154	0.448151	FALSE
Mock_10h-Mock_24h	NELFB	Q8WX92	S573	-0.141769	0.563513	0.67123	FALSE
Kent_10h-VIC_10h	NELFB	Q8WX92	T564	-1.1507	0.00103146	0.00694295	TRUE
Kent_10h-IC19_10h	NELFB	Q8WX92	T564	-0.938673	0.00476169	0.0389077	FALSE
Kent_24h-VIC_24h	NELFB	Q8WX92	T564	0.706462	0.0249421	0.116874	FALSE
Kent_24h-IC19_24h	NELFB	Q8WX92	T564	0.117941	0.71512	0.968005	FALSE
IC19_10h-VIC_10h	NELFB	Q8WX92	T564	-0.212032	0.466234	0.691791	FALSE
IC19_24h-VIC_24h	NELFB	Q8WX92	T564	0.588521	0.0831917	0.541705	FALSE
Kent_10h-Mock_10h	NELFB	Q8WX92	T564	-0.648503	0.0371676	0.149742	FALSE
Kent_24h-Mock_24h	NELFB	Q8WX92	T564	-0.0638157	0.825	0.893318	FALSE
IC19_10h-Mock_10h	NELFB	Q8WX92	T564	0.29017	0.322447	0.513022	FALSE
IC19_24h-Mock_24h	NELFB	Q8WX92	T564	-0.181756	0.574982	0.740323	FALSE
VIC_10h-Mock_10h	NELFB	Q8WX92	T564	0.502202	0.0969047	0.187111	FALSE
VIC_24h-Mock_24h	NELFB	Q8WX92	T564	-0.770277	0.0159364	0.0529117	FALSE
Mock_10h-Mock_24h	NELFB	Q8WX92	T564	-1.15993	0.000965596	0.00468497	TRUE
Kent_10h-VIC_10h	PALLD	Q8WX93	S1101	0.0381962	0.898791	0.941848	FALSE
Kent_10h-IC19_10h	PALLD	Q8WX93	S1101	0.00878459	0.97799	0.991935	FALSE
Kent_24h-VIC_24h	PALLD	Q8WX93	S1101	-0.312402	0.160361	0.361095	FALSE
Kent_24h-IC19_24h	PALLD	Q8WX93	S1101	0.00751387	0.974743	0.997182	FALSE
IC19_10h-VIC_10h	PALLD	Q8WX93	S1101	0.0294116	0.901407	0.953574	FALSE
IC19_24h-VIC_24h	PALLD	Q8WX93	S1101	-0.319916	0.195306	0.661935	FALSE
Kent_10h-Mock_10h	PALLD	Q8WX93	S1101	-0.431349	0.193258	0.42233	FALSE
Kent_24h-Mock_24h	PALLD	Q8WX93	S1101	-0.0704446	0.740642	0.835949	FALSE
IC19_10h-Mock_10h	PALLD	Q8WX93	S1101	-0.440134	0.111214	0.250282	FALSE
IC19_24h-Mock_24h	PALLD	Q8WX93	S1101	-0.0779585	0.743173	0.85606	FALSE
VIC_10h-Mock_10h	PALLD	Q8WX93	S1101	-0.469546	0.0679603	0.14294	FALSE
VIC_24h-Mock_24h	PALLD	Q8WX93	S1101	0.241957	0.268268	0.425072	FALSE
Mock_10h-Mock_24h	PALLD	Q8WX93	S1101	0.221381	0.360469	0.482444	FALSE
Kent_10h-VIC_10h	PALLD	Q8WX93	S1101	2.84459	0.606896	0.738971	FALSE
Kent_10h-VIC_10h	PALLD	Q8WX93	S1104	2.84459	0.606896	0.738971	FALSE
Kent_10h-IC19_10h	PALLD	Q8WX93	S1101	-2.18759	0.691719	0.848017	FALSE
Kent_10h-IC19_10h	PALLD	Q8WX93	S1104	-2.18759	0.691719	0.848017	FALSE
Kent_24h-VIC_24h	PALLD	Q8WX93	S1101	6.2431	0.31953	0.540978	FALSE
Kent_24h-VIC_24h	PALLD	Q8WX93	S1104	6.2431	0.31953	0.540978	FALSE
Kent_24h-IC19_24h	PALLD	Q8WX93	S1101	0.904785	0.893183	0.990079	FALSE
Kent_24h-IC19_24h	PALLD	Q8WX93	S1104	0.904785	0.893183	0.990079	FALSE
IC19_10h-VIC_10h	PALLD	Q8WX93	S1101	5.03218	0.367956	0.609573	FALSE
IC19_10h-VIC_10h	PALLD	Q8WX93	S1104	5.03218	0.367956	0.609573	FALSE
IC19_24h-VIC_24h	PALLD	Q8WX93	S1101	5.33832	0.392222	0.799404	FALSE
IC19_24h-VIC_24h	PALLD	Q8WX93	S1104	5.33832	0.392222	0.799404	FALSE
Kent_10h-Mock_10h	PALLD	Q8WX93	S1101	-3.01062	0.586305	0.783273	FALSE
Kent_10h-Mock_10h	PALLD	Q8WX93	S1104	-3.01062	0.586305	0.783273	FALSE
Kent_24h-Mock_24h	PALLD	Q8WX93	S1101	-1.07602	0.873143	0.924681	FALSE
Kent_24h-Mock_24h	PALLD	Q8WX93	S1104	-1.07602	0.873143	0.924681	FALSE
IC19_10h-Mock_10h	PALLD	Q8WX93	S1101	-0.823026	0.881094	0.935348	FALSE
IC19_10h-Mock_10h	PALLD	Q8WX93	S1104	-0.823026	0.881094	0.935348	FALSE
IC19_24h-Mock_24h	PALLD	Q8WX93	S1101	-1.98081	0.769086	0.871625	FALSE
IC19_24h-Mock_24h	PALLD	Q8WX93	S1104	-1.98081	0.769086	0.871625	FALSE
VIC_10h-Mock_10h	PALLD	Q8WX93	S1101	-5.85521	0.297509	0.433845	FALSE
VIC_10h-Mock_10h	PALLD	Q8WX93	S1104	-5.85521	0.297509	0.433845	FALSE
VIC_24h-Mock_24h	PALLD	Q8WX93	S1101	-7.31912	0.24656	0.401143	FALSE
VIC_24h-Mock_24h	PALLD	Q8WX93	S1104	-7.31912	0.24656	0.401143	FALSE
Mock_10h-Mock_24h	PALLD	Q8WX93	S1101	0.107454	0.986057	0.991027	FALSE
Mock_10h-Mock_24h	PALLD	Q8WX93	S1104	0.107454	0.986057	0.991027	FALSE
Kent_10h-VIC_10h	PALLD	Q8WX93	S1101	-0.317953	0.308385	0.466526	FALSE
Kent_10h-VIC_10h	PALLD	Q8WX93	S1106	-0.317953	0.308385	0.466526	FALSE
Kent_10h-IC19_10h	PALLD	Q8WX93	S1101	-0.318172	0.308069	0.545258	FALSE
Kent_10h-IC19_10h	PALLD	Q8WX93	S1106	-0.318172	0.308069	0.545258	FALSE
Kent_24h-VIC_24h	PALLD	Q8WX93	S1101	-0.226606	0.621853	0.785673	FALSE
Kent_24h-VIC_24h	PALLD	Q8WX93	S1106	-0.226606	0.621853	0.785673	FALSE
Kent_24h-IC19_24h	PALLD	Q8WX93	S1101	0.30084	0.514411	0.914215	FALSE
Kent_24h-IC19_24h	PALLD	Q8WX93	S1106	0.30084	0.514411	0.914215	FALSE
IC19_10h-VIC_10h	PALLD	Q8WX93	S1101	0.000218245	0.999428	0.999601	FALSE
IC19_10h-VIC_10h	PALLD	Q8WX93	S1106	0.000218245	0.999428	0.999601	FALSE
IC19_24h-VIC_24h	PALLD	Q8WX93	S1101	-0.527446	0.175893	0.647966	FALSE
IC19_24h-VIC_24h	PALLD	Q8WX93	S1106	-0.527446	0.175893	0.647966	FALSE
Kent_10h-Mock_10h	PALLD	Q8WX93	S1101	-0.729017	0.0323132	0.136913	FALSE
Kent_10h-Mock_10h	PALLD	Q8WX93	S1106	-0.729017	0.0323132	0.136913	FALSE
Kent_24h-Mock_24h	PALLD	Q8WX93	S1101	-0.666648	0.163584	0.289831	FALSE
Kent_24h-Mock_24h	PALLD	Q8WX93	S1106	-0.666648	0.163584	0.289831	FALSE
IC19_10h-Mock_10h	PALLD	Q8WX93	S1101	-0.410845	0.194971	0.365284	FALSE
IC19_10h-Mock_10h	PALLD	Q8WX93	S1106	-0.410845	0.194971	0.365284	FALSE
IC19_24h-Mock_24h	PALLD	Q8WX93	S1101	-0.967488	0.0224454	0.0773305	FALSE
IC19_24h-Mock_24h	PALLD	Q8WX93	S1106	-0.967488	0.0224454	0.0773305	FALSE
VIC_10h-Mock_10h	PALLD	Q8WX93	S1101	-0.411063	0.194752	0.318492	FALSE
VIC_10h-Mock_10h	PALLD	Q8WX93	S1106	-0.411063	0.194752	0.318492	FALSE
VIC_24h-Mock_24h	PALLD	Q8WX93	S1101	-0.440042	0.252786	0.408005	FALSE
VIC_24h-Mock_24h	PALLD	Q8WX93	S1106	-0.440042	0.252786	0.408005	FALSE
Mock_10h-Mock_24h	PALLD	Q8WX93	S1101	0.654031	0.0751699	0.141888	FALSE
Mock_10h-Mock_24h	PALLD	Q8WX93	S1106	0.654031	0.0751699	0.141888	FALSE
Kent_10h-VIC_10h	PALLD	Q8WX93	S1104	0.651536	0.411383	0.56994	FALSE
Kent_10h-IC19_10h	PALLD	Q8WX93	S1104	0.0641561	0.930636	0.970808	FALSE
Kent_24h-VIC_24h	PALLD	Q8WX93	S1104	-0.529977	0.319535	0.540978	FALSE
Kent_24h-IC19_24h	PALLD	Q8WX93	S1104	-0.345512	0.556107	0.929191	FALSE
IC19_10h-VIC_10h	PALLD	Q8WX93	S1104	0.58738	0.323587	0.569221	FALSE
IC19_24h-VIC_24h	PALLD	Q8WX93	S1104	-0.184465	0.752044	0.936558	FALSE
Kent_10h-Mock_10h	PALLD	Q8WX93	S1104	-0.684395	0.361713	0.605598	FALSE
Kent_24h-Mock_24h	PALLD	Q8WX93	S1104	0.192212	0.713028	0.816268	FALSE
IC19_10h-Mock_10h	PALLD	Q8WX93	S1104	-0.748551	0.168163	0.331687	FALSE
IC19_24h-Mock_24h	PALLD	Q8WX93	S1104	0.537725	0.364578	0.560962	FALSE
VIC_10h-Mock_10h	PALLD	Q8WX93	S1104	-1.33593	0.0372979	0.0898653	FALSE
VIC_24h-Mock_24h	PALLD	Q8WX93	S1104	0.722189	0.182471	0.325595	FALSE
Mock_10h-Mock_24h	PALLD	Q8WX93	S1104	1.07823	0.0562599	0.113092	FALSE
Kent_10h-VIC_10h	PALLD	Q8WX93	S1116	1.4821	0.0239451	0.0708029	FALSE
Kent_10h-VIC_10h	PALLD	Q8WX93	S1121	1.4821	0.0239451	0.0708029	FALSE
Kent_10h-IC19_10h	PALLD	Q8WX93	S1116	0.0344562	0.946627	0.977817	FALSE
Kent_10h-IC19_10h	PALLD	Q8WX93	S1121	0.0344562	0.946627	0.977817	FALSE
Kent_24h-VIC_24h	PALLD	Q8WX93	S1116	0.99573	0.0232375	0.112029	FALSE
Kent_24h-VIC_24h	PALLD	Q8WX93	S1121	0.99573	0.0232375	0.112029	FALSE
Kent_24h-IC19_24h	PALLD	Q8WX93	S1116	0.512789	0.212893	0.704207	FALSE
Kent_24h-IC19_24h	PALLD	Q8WX93	S1121	0.512789	0.212893	0.704207	FALSE
IC19_10h-VIC_10h	PALLD	Q8WX93	S1116	1.44765	0.0441166	0.193387	FALSE
IC19_10h-VIC_10h	PALLD	Q8WX93	S1121	1.44765	0.0441166	0.193387	FALSE
IC19_24h-VIC_24h	PALLD	Q8WX93	S1116	0.482941	0.23735	0.702898	FALSE
IC19_24h-VIC_24h	PALLD	Q8WX93	S1121	0.482941	0.23735	0.702898	FALSE
Kent_10h-Mock_10h	PALLD	Q8WX93	S1116	1.14427	0.0596324	0.203995	FALSE
Kent_10h-Mock_10h	PALLD	Q8WX93	S1121	1.14427	0.0596324	0.203995	FALSE
Kent_24h-Mock_24h	PALLD	Q8WX93	S1116	1.41356	0.0228941	0.0631889	FALSE
Kent_24h-Mock_24h	PALLD	Q8WX93	S1121	1.41356	0.0228941	0.0631889	FALSE
IC19_10h-Mock_10h	PALLD	Q8WX93	S1116	1.10981	0.099501	0.230748	FALSE
IC19_10h-Mock_10h	PALLD	Q8WX93	S1121	1.10981	0.099501	0.230748	FALSE
IC19_24h-Mock_24h	PALLD	Q8WX93	S1116	0.900773	0.117876	0.261947	FALSE
IC19_24h-Mock_24h	PALLD	Q8WX93	S1121	0.900773	0.117876	0.261947	FALSE
VIC_10h-Mock_10h	PALLD	Q8WX93	S1116	-0.337832	0.57508	0.695033	FALSE
VIC_10h-Mock_10h	PALLD	Q8WX93	S1121	-0.337832	0.57508	0.695033	FALSE
VIC_24h-Mock_24h	PALLD	Q8WX93	S1116	0.417832	0.403942	0.565874	FALSE
VIC_24h-Mock_24h	PALLD	Q8WX93	S1121	0.417832	0.403942	0.565874	FALSE
Mock_10h-Mock_24h	PALLD	Q8WX93	S1116	-0.144874	0.807879	0.865383	FALSE
Mock_10h-Mock_24h	PALLD	Q8WX93	S1121	-0.144874	0.807879	0.865383	FALSE
Kent_10h-VIC_10h	PALLD	Q8WX93	S1118	0.193358	0.571335	0.710821	FALSE
Kent_10h-IC19_10h	PALLD	Q8WX93	S1118	-0.625433	0.0808245	0.239174	FALSE
Kent_24h-VIC_24h	PALLD	Q8WX93	S1118	1.04158	0.00705703	0.0537648	FALSE
Kent_24h-IC19_24h	PALLD	Q8WX93	S1118	1.36398	0.00236161	0.0870058	FALSE
IC19_10h-VIC_10h	PALLD	Q8WX93	S1118	0.81879	0.0269965	0.151706	FALSE
IC19_24h-VIC_24h	PALLD	Q8WX93	S1118	-0.322393	0.401659	0.805177	FALSE
Kent_10h-Mock_10h	PALLD	Q8WX93	S1118	-0.829478	0.0253496	0.117633	FALSE
Kent_24h-Mock_24h	PALLD	Q8WX93	S1118	0.561639	0.113436	0.220663	FALSE
IC19_10h-Mock_10h	PALLD	Q8WX93	S1118	-0.204045	0.550503	0.717079	FALSE
IC19_24h-Mock_24h	PALLD	Q8WX93	S1118	-0.802338	0.0484531	0.13719	FALSE
VIC_10h-Mock_10h	PALLD	Q8WX93	S1118	-1.02284	0.00791392	0.0273185	TRUE
VIC_24h-Mock_24h	PALLD	Q8WX93	S1118	-0.479945	0.171362	0.310992	FALSE
Mock_10h-Mock_24h	PALLD	Q8WX93	S1118	-0.0617849	0.855755	0.899431	FALSE
Kent_10h-VIC_10h	PALLD	Q8WX93	S1121	0.319212	0.262616	0.415858	FALSE
Kent_10h-IC19_10h	PALLD	Q8WX93	S1121	-0.50252	0.0868204	0.250232	FALSE
Kent_24h-VIC_24h	PALLD	Q8WX93	S1121	1.181	0.000623723	0.0119516	TRUE
Kent_24h-IC19_24h	PALLD	Q8WX93	S1121	1.71173	5.2314e-05	0.0106721	TRUE
IC19_10h-VIC_10h	PALLD	Q8WX93	S1121	0.821732	0.00903955	0.0873633	FALSE
IC19_24h-VIC_24h	PALLD	Q8WX93	S1121	-0.530724	0.103978	0.569181	FALSE
Kent_10h-Mock_10h	PALLD	Q8WX93	S1121	-0.560698	0.0588664	0.202432	FALSE
Kent_24h-Mock_24h	PALLD	Q8WX93	S1121	0.505532	0.0851229	0.177089	FALSE
IC19_10h-Mock_10h	PALLD	Q8WX93	S1121	-0.0581778	0.834854	0.911439	FALSE
IC19_24h-Mock_24h	PALLD	Q8WX93	S1121	-1.2062	0.00132626	0.00865661	TRUE
VIC_10h-Mock_10h	PALLD	Q8WX93	S1121	-0.87991	0.00586101	0.0217145	FALSE
VIC_24h-Mock_24h	PALLD	Q8WX93	S1121	-0.675472	0.0263574	0.0777976	FALSE
Mock_10h-Mock_24h	PALLD	Q8WX93	S1121	-0.152571	0.586187	0.690709	FALSE
Kent_10h-VIC_10h	PALLD	Q8WX93	S747	-0.924224	0.0315508	0.0871812	FALSE
Kent_10h-VIC_10h	PALLD	Q8WX93	S766	-0.924224	0.0315508	0.0871812	FALSE
Kent_10h-IC19_10h	PALLD	Q8WX93	S747	-0.349043	0.320185	0.557104	FALSE
Kent_10h-IC19_10h	PALLD	Q8WX93	S766	-0.349043	0.320185	0.557104	FALSE
Kent_24h-VIC_24h	PALLD	Q8WX93	S747	0.307935	0.326467	0.54715	FALSE
Kent_24h-VIC_24h	PALLD	Q8WX93	S766	0.307935	0.326467	0.54715	FALSE
Kent_24h-IC19_24h	PALLD	Q8WX93	S747	0.0490132	0.885808	0.990079	FALSE
Kent_24h-IC19_24h	PALLD	Q8WX93	S766	0.0490132	0.885808	0.990079	FALSE
IC19_10h-VIC_10h	PALLD	Q8WX93	S747	-0.575181	0.117	0.324587	FALSE
IC19_10h-VIC_10h	PALLD	Q8WX93	S766	-0.575181	0.117	0.324587	FALSE
IC19_24h-VIC_24h	PALLD	Q8WX93	S747	0.258922	0.455164	0.827526	FALSE
IC19_24h-VIC_24h	PALLD	Q8WX93	S766	0.258922	0.455164	0.827526	FALSE
Kent_24h-Mock_24h	PALLD	Q8WX93	S747	0.732037	0.115052	0.223048	FALSE
Kent_24h-Mock_24h	PALLD	Q8WX93	S766	0.732037	0.115052	0.223048	FALSE
IC19_24h-Mock_24h	PALLD	Q8WX93	S747	0.683023	0.159272	0.322021	FALSE
IC19_24h-Mock_24h	PALLD	Q8WX93	S766	0.683023	0.159272	0.322021	FALSE
VIC_24h-Mock_24h	PALLD	Q8WX93	S747	0.424101	0.338601	0.500623	FALSE
VIC_24h-Mock_24h	PALLD	Q8WX93	S766	0.424101	0.338601	0.500623	FALSE
Kent_10h-IC19_10h	PALLD	Q8WX93	S763	-0.422455	0.25666	0.488855	FALSE
Kent_10h-IC19_10h	PALLD	Q8WX93	S766	-0.422455	0.25666	0.488855	FALSE
Kent_24h-VIC_24h	PALLD	Q8WX93	S763	0.33596	0.207418	0.420907	FALSE
Kent_24h-VIC_24h	PALLD	Q8WX93	S766	0.33596	0.207418	0.420907	FALSE
Kent_24h-IC19_24h	PALLD	Q8WX93	S763	0.112507	0.689837	0.964161	FALSE
Kent_24h-IC19_24h	PALLD	Q8WX93	S766	0.112507	0.689837	0.964161	FALSE
IC19_24h-VIC_24h	PALLD	Q8WX93	S763	0.223454	0.43588	0.818641	FALSE
IC19_24h-VIC_24h	PALLD	Q8WX93	S766	0.223454	0.43588	0.818641	FALSE
Kent_10h-VIC_10h	PALLD	Q8WX93	S766	-0.214961	0.0256287	0.0745221	FALSE
Kent_10h-IC19_10h	PALLD	Q8WX93	S766	-0.200291	0.035653	0.142335	FALSE
Kent_24h-VIC_24h	PALLD	Q8WX93	S766	0.116357	0.199896	0.412196	FALSE
Kent_24h-IC19_24h	PALLD	Q8WX93	S766	0.137545	0.176696	0.661902	FALSE
IC19_10h-VIC_10h	PALLD	Q8WX93	S766	-0.0146695	0.868011	0.939334	FALSE
IC19_24h-VIC_24h	PALLD	Q8WX93	S766	-0.0211887	0.830056	0.962357	FALSE
Kent_10h-Mock_10h	PALLD	Q8WX93	S766	0.0884067	0.324437	0.569414	FALSE
Kent_24h-Mock_24h	PALLD	Q8WX93	S766	0.294716	0.0039871	0.0152622	FALSE
IC19_10h-Mock_10h	PALLD	Q8WX93	S766	0.288698	0.00459673	0.0247268	FALSE
IC19_24h-Mock_24h	PALLD	Q8WX93	S766	0.157171	0.126047	0.274574	FALSE
VIC_10h-Mock_10h	PALLD	Q8WX93	S766	0.303368	0.0032494	0.0138028	FALSE
VIC_24h-Mock_24h	PALLD	Q8WX93	S766	0.178359	0.0576753	0.139754	FALSE
Mock_10h-Mock_24h	PALLD	Q8WX93	S766	0.0861693	0.336439	0.457607	FALSE
Kent_10h-VIC_10h	PALLD	Q8WX93	S893	-0.517334	0.130174	0.250499	FALSE
Kent_10h-IC19_10h	PALLD	Q8WX93	S893	-1.15648	0.00293112	0.0287395	TRUE
Kent_24h-VIC_24h	PALLD	Q8WX93	S893	-0.477216	0.160185	0.360895	FALSE
Kent_24h-IC19_24h	PALLD	Q8WX93	S893	-0.46292	0.219013	0.709751	FALSE
IC19_10h-VIC_10h	PALLD	Q8WX93	S893	0.639151	0.0669151	0.23975	FALSE
IC19_24h-VIC_24h	PALLD	Q8WX93	S893	-0.0142953	0.968862	0.995307	FALSE
Kent_10h-Mock_10h	PALLD	Q8WX93	S893	0.823977	0.0226327	0.109761	FALSE
Kent_24h-Mock_24h	PALLD	Q8WX93	S893	2.29656	1.69867e-05	0.000165426	TRUE
IC19_10h-Mock_10h	PALLD	Q8WX93	S893	1.98046	2.49633e-05	0.000518803	TRUE
IC19_24h-Mock_24h	PALLD	Q8WX93	S893	2.75948	6.2217e-06	0.00011834	TRUE
VIC_10h-Mock_10h	PALLD	Q8WX93	S893	1.34131	0.00094628	0.00549935	TRUE
VIC_24h-Mock_24h	PALLD	Q8WX93	S893	2.77378	2.09677e-06	4.69581e-05	TRUE
Mock_10h-Mock_24h	PALLD	Q8WX93	S893	1.50277	0.000930341	0.00454568	TRUE
Kent_10h-VIC_10h	RUFY2	Q8WXA3	T269	-1.00538	0.0231212	0.0690106	FALSE
Kent_10h-IC19_10h	RUFY2	Q8WXA3	T269	0.0623294	0.877483	0.948371	FALSE
Kent_24h-VIC_24h	RUFY2	Q8WXA3	T269	0.890618	0.0406068	0.157732	FALSE
Kent_24h-IC19_24h	RUFY2	Q8WXA3	T269	0.0557694	0.901797	0.990079	FALSE
IC19_10h-VIC_10h	RUFY2	Q8WXA3	T269	-1.06771	0.016919	0.1209	FALSE
IC19_24h-VIC_24h	RUFY2	Q8WXA3	T269	0.834849	0.079869	0.537455	FALSE
Kent_10h-Mock_10h	RUFY2	Q8WXA3	T269	-0.495993	0.231211	0.468725	FALSE
Kent_24h-Mock_24h	RUFY2	Q8WXA3	T269	-0.715182	0.0921142	0.188075	FALSE
IC19_10h-Mock_10h	RUFY2	Q8WXA3	T269	-0.558322	0.180487	0.348276	FALSE
IC19_24h-Mock_24h	RUFY2	Q8WXA3	T269	-0.770951	0.10326	0.238861	FALSE
VIC_10h-Mock_10h	RUFY2	Q8WXA3	T269	0.509388	0.219452	0.347712	FALSE
VIC_24h-Mock_24h	RUFY2	Q8WXA3	T269	-1.6058	0.00106876	0.00677243	TRUE
Mock_10h-Mock_24h	RUFY2	Q8WXA3	T269	-1.3492	0.00400313	0.0140485	TRUE
Kent_10h-VIC_10h	RUFY2	Q8WXA3	T276	-1.11341	0.000173417	0.00198838	TRUE
Kent_10h-IC19_10h	RUFY2	Q8WXA3	T276	-0.28903	0.218008	0.441991	FALSE
Kent_24h-VIC_24h	RUFY2	Q8WXA3	T276	0.406427	0.0906867	0.257159	FALSE
Kent_24h-IC19_24h	RUFY2	Q8WXA3	T276	0.0653042	0.798515	0.979153	FALSE
IC19_10h-VIC_10h	RUFY2	Q8WXA3	T276	-0.824383	0.00228672	0.0460898	FALSE
IC19_24h-VIC_24h	RUFY2	Q8WXA3	T276	0.341122	0.194747	0.66161	FALSE
Kent_10h-Mock_10h	RUFY2	Q8WXA3	T276	-0.65043	0.0111392	0.0696034	FALSE
Kent_24h-Mock_24h	RUFY2	Q8WXA3	T276	-0.705647	0.00675386	0.0234811	FALSE
IC19_10h-Mock_10h	RUFY2	Q8WXA3	T276	-0.3614	0.128729	0.276623	FALSE
IC19_24h-Mock_24h	RUFY2	Q8WXA3	T276	-0.770951	0.00781709	0.0344833	FALSE
VIC_10h-Mock_10h	RUFY2	Q8WXA3	T276	0.462983	0.0572249	0.125352	FALSE
VIC_24h-Mock_24h	RUFY2	Q8WXA3	T276	-1.11207	0.000175437	0.00162985	TRUE
Mock_10h-Mock_24h	RUFY2	Q8WXA3	T276	-1.3492	2.42308e-05	0.000335406	TRUE
Kent_10h-VIC_10h	CASKIN2	Q8WXE0	S396	-0.381441	0.0017334	0.0099967	FALSE
Kent_10h-IC19_10h	CASKIN2	Q8WXE0	S396	-0.33347	0.00462059	0.0382149	FALSE
Kent_24h-VIC_24h	CASKIN2	Q8WXE0	S396	0.297391	0.00963837	0.0657104	FALSE
Kent_24h-IC19_24h	CASKIN2	Q8WXE0	S396	0.121602	0.295345	0.779877	FALSE
IC19_10h-VIC_10h	CASKIN2	Q8WXE0	S396	-0.0479706	0.639374	0.8124	FALSE
IC19_24h-VIC_24h	CASKIN2	Q8WXE0	S396	0.175789	0.137846	0.60954	FALSE
Kent_10h-Mock_10h	CASKIN2	Q8WXE0	S396	-0.167384	0.115903	0.310684	FALSE
Kent_24h-Mock_24h	CASKIN2	Q8WXE0	S396	0.139399	0.184894	0.317702	FALSE
IC19_10h-Mock_10h	CASKIN2	Q8WXE0	S396	0.166086	0.11853	0.261757	FALSE
IC19_24h-Mock_24h	CASKIN2	Q8WXE0	S396	0.0177968	0.876027	0.936356	FALSE
VIC_10h-Mock_10h	CASKIN2	Q8WXE0	S396	0.214056	0.0497566	0.112551	FALSE
VIC_24h-Mock_24h	CASKIN2	Q8WXE0	S396	-0.157993	0.136085	0.261642	FALSE
Mock_10h-Mock_24h	CASKIN2	Q8WXE0	S396	-0.680347	6.1713e-06	0.000138769	FALSE
Kent_10h-VIC_10h	CASKIN2	Q8WXE0	S396	-0.462911	0.0719672	0.160977	FALSE
Kent_10h-VIC_10h	CASKIN2	Q8WXE0	S412	-0.462911	0.0719672	0.160977	FALSE
Kent_10h-IC19_10h	CASKIN2	Q8WXE0	S396	-0.0611799	0.719301	0.864075	FALSE
Kent_10h-IC19_10h	CASKIN2	Q8WXE0	S412	-0.0611799	0.719301	0.864075	FALSE
Kent_24h-VIC_24h	CASKIN2	Q8WXE0	S396	0.300433	0.222615	0.438891	FALSE
Kent_24h-VIC_24h	CASKIN2	Q8WXE0	S412	0.300433	0.222615	0.438891	FALSE
IC19_10h-VIC_10h	CASKIN2	Q8WXE0	S396	-0.401731	0.121721	0.331125	FALSE
IC19_10h-VIC_10h	CASKIN2	Q8WXE0	S412	-0.401731	0.121721	0.331125	FALSE
Kent_24h-Mock_24h	CASKIN2	Q8WXE0	S396	-0.422233	0.107756	0.212063	FALSE
Kent_24h-Mock_24h	CASKIN2	Q8WXE0	S412	-0.422233	0.107756	0.212063	FALSE
VIC_24h-Mock_24h	CASKIN2	Q8WXE0	S396	-0.722665	0.00934202	0.0354254	FALSE
VIC_24h-Mock_24h	CASKIN2	Q8WXE0	S412	-0.722665	0.00934202	0.0354254	FALSE
Kent_10h-VIC_10h	CASKIN2	Q8WXE0	S403	-0.209305	0.172187	0.307258	FALSE
Kent_10h-IC19_10h	CASKIN2	Q8WXE0	S403	-0.114853	0.44371	0.670166	FALSE
Kent_24h-VIC_24h	CASKIN2	Q8WXE0	S403	0.15475	0.305927	0.527051	FALSE
Kent_24h-IC19_24h	CASKIN2	Q8WXE0	S403	0.018397	0.911756	0.991784	FALSE
IC19_10h-VIC_10h	CASKIN2	Q8WXE0	S403	-0.0944513	0.527439	0.738099	FALSE
IC19_24h-VIC_24h	CASKIN2	Q8WXE0	S403	0.136353	0.416623	0.810324	FALSE
Kent_10h-Mock_10h	CASKIN2	Q8WXE0	S403	-0.0899863	0.546891	0.756535	FALSE
Kent_24h-Mock_24h	CASKIN2	Q8WXE0	S403	-0.319379	0.044944	0.108186	FALSE
IC19_10h-Mock_10h	CASKIN2	Q8WXE0	S403	0.0248672	0.867027	0.928365	FALSE
IC19_24h-Mock_24h	CASKIN2	Q8WXE0	S403	-0.337776	0.0561944	0.153337	FALSE
VIC_10h-Mock_10h	CASKIN2	Q8WXE0	S403	0.119318	0.426558	0.564896	FALSE
VIC_24h-Mock_24h	CASKIN2	Q8WXE0	S403	-0.474129	0.00540991	0.0235223	FALSE
Mock_10h-Mock_24h	CASKIN2	Q8WXE0	S403	-0.613083	0.000773885	0.00395589	FALSE
Kent_10h-VIC_10h	CASKIN2	Q8WXE0	S406	-0.512847	0.00220226	0.0119189	FALSE
Kent_10h-IC19_10h	CASKIN2	Q8WXE0	S406	-0.250902	0.0914761	0.258165	FALSE
Kent_24h-VIC_24h	CASKIN2	Q8WXE0	S406	-0.0230305	0.870746	0.935422	FALSE
Kent_24h-IC19_24h	CASKIN2	Q8WXE0	S406	-0.278741	0.0933574	0.514404	FALSE
IC19_10h-VIC_10h	CASKIN2	Q8WXE0	S406	-0.261945	0.0793011	0.263205	FALSE
IC19_24h-VIC_24h	CASKIN2	Q8WXE0	S406	0.255711	0.121018	0.588378	FALSE
Kent_10h-Mock_10h	CASKIN2	Q8WXE0	S406	-0.267753	0.0734982	0.232996	FALSE
Kent_24h-Mock_24h	CASKIN2	Q8WXE0	S406	-0.361371	0.0202135	0.0571024	FALSE
IC19_10h-Mock_10h	CASKIN2	Q8WXE0	S406	-0.0168511	0.905213	0.949637	FALSE
IC19_24h-Mock_24h	CASKIN2	Q8WXE0	S406	-0.0826303	0.603084	0.759672	FALSE
VIC_10h-Mock_10h	CASKIN2	Q8WXE0	S406	0.245094	0.0985219	0.189564	FALSE
VIC_24h-Mock_24h	CASKIN2	Q8WXE0	S406	-0.338341	0.0280342	0.0813306	FALSE
Mock_10h-Mock_24h	CASKIN2	Q8WXE0	S406	-0.592563	0.000686583	0.00361362	FALSE
Kent_10h-VIC_10h	CASKIN2	Q8WXE0	S409	0.140089	0.305246	0.463134	FALSE
Kent_10h-VIC_10h	CASKIN2	Q8WXE0	S412	0.140089	0.305246	0.463134	FALSE
Kent_10h-IC19_10h	CASKIN2	Q8WXE0	S409	0.0448836	0.661522	0.828046	FALSE
Kent_10h-IC19_10h	CASKIN2	Q8WXE0	S412	0.0448836	0.661522	0.828046	FALSE
Kent_24h-VIC_24h	CASKIN2	Q8WXE0	S409	0.821003	0.00545976	0.0458359	FALSE
Kent_24h-VIC_24h	CASKIN2	Q8WXE0	S412	0.821003	0.00545976	0.0458359	FALSE
IC19_10h-VIC_10h	CASKIN2	Q8WXE0	S409	0.0952056	0.463424	0.689473	FALSE
IC19_10h-VIC_10h	CASKIN2	Q8WXE0	S412	0.0952056	0.463424	0.689473	FALSE
Kent_10h-Mock_10h	CASKIN2	Q8WXE0	S409	0.0216763	0.860828	0.940559	FALSE
Kent_10h-Mock_10h	CASKIN2	Q8WXE0	S412	0.0216763	0.860828	0.940559	FALSE
Kent_24h-Mock_24h	CASKIN2	Q8WXE0	S409	0.968393	0.00513624	0.018739	FALSE
Kent_24h-Mock_24h	CASKIN2	Q8WXE0	S412	0.968393	0.00513624	0.018739	FALSE
IC19_10h-Mock_10h	CASKIN2	Q8WXE0	S409	-0.0232073	0.851173	0.920267	FALSE
IC19_10h-Mock_10h	CASKIN2	Q8WXE0	S412	-0.0232073	0.851173	0.920267	FALSE
VIC_10h-Mock_10h	CASKIN2	Q8WXE0	S409	-0.118413	0.433134	0.57063	FALSE
VIC_10h-Mock_10h	CASKIN2	Q8WXE0	S412	-0.118413	0.433134	0.57063	FALSE
VIC_24h-Mock_24h	CASKIN2	Q8WXE0	S409	0.14739	0.28516	0.443749	FALSE
VIC_24h-Mock_24h	CASKIN2	Q8WXE0	S412	0.14739	0.28516	0.443749	FALSE
Mock_10h-Mock_24h	CASKIN2	Q8WXE0	S409	-0.0596133	0.680308	0.767898	FALSE
Mock_10h-Mock_24h	CASKIN2	Q8WXE0	S412	-0.0596133	0.680308	0.767898	FALSE
Kent_10h-VIC_10h	CASKIN2	Q8WXE0	S412	-0.00123425	0.995205	0.997776	FALSE
Kent_10h-IC19_10h	CASKIN2	Q8WXE0	S412	0.000303958	0.998819	0.999538	FALSE
Kent_24h-VIC_24h	CASKIN2	Q8WXE0	S412	0.0318663	0.876752	0.938652	FALSE
Kent_24h-IC19_24h	CASKIN2	Q8WXE0	S412	0.0359961	0.875489	0.988924	FALSE
IC19_10h-VIC_10h	CASKIN2	Q8WXE0	S412	-0.0015382	0.994025	0.996906	FALSE
IC19_24h-VIC_24h	CASKIN2	Q8WXE0	S412	-0.00412987	0.985651	0.997533	FALSE
Kent_10h-Mock_10h	CASKIN2	Q8WXE0	S412	-0.182157	0.381423	0.624231	FALSE
Kent_24h-Mock_24h	CASKIN2	Q8WXE0	S412	-0.298211	0.160542	0.285477	FALSE
IC19_10h-Mock_10h	CASKIN2	Q8WXE0	S412	-0.182461	0.38065	0.569749	FALSE
IC19_24h-Mock_24h	CASKIN2	Q8WXE0	S412	-0.334207	0.159608	0.32248	FALSE
VIC_10h-Mock_10h	CASKIN2	Q8WXE0	S412	-0.180923	0.384575	0.52345	FALSE
VIC_24h-Mock_24h	CASKIN2	Q8WXE0	S412	-0.330077	0.12305	0.243505	FALSE
Mock_10h-Mock_24h	CASKIN2	Q8WXE0	S412	-0.593863	0.0101379	0.0290973	FALSE
Kent_10h-VIC_10h	CASKIN2	Q8WXE0	S705	-0.357064	0.373588	0.532659	FALSE
Kent_10h-IC19_10h	CASKIN2	Q8WXE0	S705	-0.712519	0.12399	0.310764	FALSE
Kent_24h-VIC_24h	CASKIN2	Q8WXE0	S705	0.551691	0.178077	0.384566	FALSE
Kent_24h-IC19_24h	CASKIN2	Q8WXE0	S705	-0.155457	0.781121	0.975285	FALSE
IC19_10h-VIC_10h	CASKIN2	Q8WXE0	S705	0.355455	0.426733	0.657857	FALSE
IC19_24h-VIC_24h	CASKIN2	Q8WXE0	S705	0.707148	0.219384	0.689075	FALSE
Kent_10h-Mock_10h	CASKIN2	Q8WXE0	S705	-0.110686	0.779649	0.899644	FALSE
Kent_24h-Mock_24h	CASKIN2	Q8WXE0	S705	0.0509227	0.897458	0.941342	FALSE
IC19_10h-Mock_10h	CASKIN2	Q8WXE0	S705	0.601833	0.188116	0.356662	FALSE
IC19_24h-Mock_24h	CASKIN2	Q8WXE0	S705	0.20638	0.71254	0.834883	FALSE
VIC_10h-Mock_10h	CASKIN2	Q8WXE0	S705	0.246377	0.535924	0.661463	FALSE
VIC_24h-Mock_24h	CASKIN2	Q8WXE0	S705	-0.500768	0.218742	0.369061	FALSE
Mock_10h-Mock_24h	CASKIN2	Q8WXE0	S705	0.327488	0.413313	0.534215	FALSE
Kent_10h-VIC_10h	CASKIN2	Q8WXE0	S725	-0.000588233	0.998048	0.99898	FALSE
Kent_10h-IC19_10h	CASKIN2	Q8WXE0	S725	-0.391576	0.119635	0.304062	FALSE
Kent_24h-VIC_24h	CASKIN2	Q8WXE0	S725	-0.0998754	0.710995	0.843979	FALSE
Kent_24h-IC19_24h	CASKIN2	Q8WXE0	S725	0.270738	0.322723	0.802114	FALSE
IC19_10h-VIC_10h	CASKIN2	Q8WXE0	S725	0.390988	0.120145	0.329482	FALSE
IC19_24h-VIC_24h	CASKIN2	Q8WXE0	S725	-0.370614	0.221028	0.691032	FALSE
Kent_10h-Mock_10h	CASKIN2	Q8WXE0	S725	0.00838951	0.972172	0.989201	FALSE
Kent_24h-Mock_24h	CASKIN2	Q8WXE0	S725	-0.034391	0.886329	0.933526	FALSE
IC19_10h-Mock_10h	CASKIN2	Q8WXE0	S725	0.399966	0.112565	0.252365	FALSE
IC19_24h-Mock_24h	CASKIN2	Q8WXE0	S725	-0.305129	0.267319	0.458654	FALSE
VIC_10h-Mock_10h	CASKIN2	Q8WXE0	S725	0.00897774	0.970222	0.982468	FALSE
VIC_24h-Mock_24h	CASKIN2	Q8WXE0	S725	0.0654844	0.807785	0.882153	FALSE
Mock_10h-Mock_24h	CASKIN2	Q8WXE0	S725	0.0754802	0.754057	0.824846	FALSE
Kent_10h-VIC_10h	CASKIN2	Q8WXE0	S858	0.130566	0.0284617	0.0808487	FALSE
Kent_10h-IC19_10h	CASKIN2	Q8WXE0	S858	-0.101519	0.0790025	0.236038	FALSE
Kent_24h-VIC_24h	CASKIN2	Q8WXE0	S858	-0.173748	0.00565984	0.0468342	FALSE
Kent_24h-IC19_24h	CASKIN2	Q8WXE0	S858	0.0360719	0.558137	0.92963	FALSE
IC19_10h-VIC_10h	CASKIN2	Q8WXE0	S858	0.232086	0.000621012	0.0236361	FALSE
IC19_24h-VIC_24h	CASKIN2	Q8WXE0	S858	-0.20982	0.00333127	0.225624	FALSE
Kent_10h-Mock_10h	CASKIN2	Q8WXE0	S858	0.0378881	0.492596	0.715501	FALSE
Kent_24h-Mock_24h	CASKIN2	Q8WXE0	S858	-0.158561	0.0100631	0.0324253	FALSE
IC19_10h-Mock_10h	CASKIN2	Q8WXE0	S858	0.139407	0.0205832	0.0746662	FALSE
IC19_24h-Mock_24h	CASKIN2	Q8WXE0	S858	-0.194633	0.00558767	0.0266628	FALSE
VIC_10h-Mock_10h	CASKIN2	Q8WXE0	S858	-0.0926783	0.105892	0.200473	FALSE
VIC_24h-Mock_24h	CASKIN2	Q8WXE0	S858	0.0151864	0.78185	0.865078	FALSE
Mock_10h-Mock_24h	CASKIN2	Q8WXE0	S858	-0.356378	8.20715e-06	0.000165876	FALSE
Kent_10h-VIC_10h	CASKIN2	Q8WXE0	S877	0.736125	0.0151031	0.0502077	FALSE
Kent_10h-IC19_10h	CASKIN2	Q8WXE0	S877	0.453335	0.111867	0.291648	FALSE
Kent_24h-VIC_24h	CASKIN2	Q8WXE0	S877	0.143347	0.601091	0.771343	FALSE
Kent_24h-IC19_24h	CASKIN2	Q8WXE0	S877	0.158114	0.605942	0.944004	FALSE
IC19_10h-VIC_10h	CASKIN2	Q8WXE0	S877	0.28279	0.308708	0.554745	FALSE
IC19_24h-VIC_24h	CASKIN2	Q8WXE0	S877	-0.0147673	0.961398	0.993868	FALSE
Kent_10h-Mock_10h	CASKIN2	Q8WXE0	S877	0.0267729	0.921859	0.968392	FALSE
Kent_24h-Mock_24h	CASKIN2	Q8WXE0	S877	0.643936	0.029865	0.078225	FALSE
IC19_10h-Mock_10h	CASKIN2	Q8WXE0	S877	-0.426562	0.132827	0.282223	FALSE
IC19_24h-Mock_24h	CASKIN2	Q8WXE0	S877	0.485822	0.126261	0.274867	FALSE
VIC_10h-Mock_10h	CASKIN2	Q8WXE0	S877	-0.709352	0.0184456	0.0521226	FALSE
VIC_24h-Mock_24h	CASKIN2	Q8WXE0	S877	0.500589	0.081836	0.18058	FALSE
Mock_10h-Mock_24h	CASKIN2	Q8WXE0	S877	0.252861	0.361038	0.483012	FALSE
Kent_10h-VIC_10h	CASKIN2	Q8WXE0	S878	0.71961	0.000906044	0.00630085	FALSE
Kent_10h-IC19_10h	CASKIN2	Q8WXE0	S878	0.210465	0.246721	0.477769	FALSE
Kent_24h-VIC_24h	CASKIN2	Q8WXE0	S878	0.0147104	0.933971	0.969076	FALSE
Kent_24h-IC19_24h	CASKIN2	Q8WXE0	S878	0.133604	0.504156	0.911862	FALSE
IC19_10h-VIC_10h	CASKIN2	Q8WXE0	S878	0.509144	0.0106429	0.0943821	FALSE
IC19_24h-VIC_24h	CASKIN2	Q8WXE0	S878	-0.118893	0.551605	0.867021	FALSE
Kent_10h-Mock_10h	CASKIN2	Q8WXE0	S878	-0.0692094	0.697403	0.853957	FALSE
Kent_24h-Mock_24h	CASKIN2	Q8WXE0	S878	0.755305	0.000599789	0.00316861	FALSE
IC19_10h-Mock_10h	CASKIN2	Q8WXE0	S878	-0.279675	0.130049	0.278311	FALSE
IC19_24h-Mock_24h	CASKIN2	Q8WXE0	S878	0.621701	0.00615277	0.0286905	FALSE
VIC_10h-Mock_10h	CASKIN2	Q8WXE0	S878	-0.788819	0.000408539	0.00295798	FALSE
VIC_24h-Mock_24h	CASKIN2	Q8WXE0	S878	0.740594	0.000710642	0.00494908	FALSE
Mock_10h-Mock_24h	CASKIN2	Q8WXE0	S878	0.0890848	0.617325	0.716659	FALSE
Kent_10h-VIC_10h	CASKIN2	Q8WXE0	S880	0.617079	0.106206	0.215602	FALSE
Kent_10h-IC19_10h	CASKIN2	Q8WXE0	S880	-0.349582	0.345626	0.581871	FALSE
Kent_24h-VIC_24h	CASKIN2	Q8WXE0	S880	-0.401919	0.280523	0.501175	FALSE
Kent_24h-IC19_24h	CASKIN2	Q8WXE0	S880	-0.280834	0.494845	0.907433	FALSE
IC19_10h-VIC_10h	CASKIN2	Q8WXE0	S880	0.966661	0.0167052	0.120113	FALSE
IC19_24h-VIC_24h	CASKIN2	Q8WXE0	S880	-0.121085	0.767046	0.941804	FALSE
Kent_10h-Mock_10h	CASKIN2	Q8WXE0	S880	-0.176555	0.629991	0.811969	FALSE
Kent_24h-Mock_24h	CASKIN2	Q8WXE0	S880	0.828303	0.0357237	0.0902886	FALSE
IC19_10h-Mock_10h	CASKIN2	Q8WXE0	S880	0.173027	0.636792	0.780679	FALSE
IC19_24h-Mock_24h	CASKIN2	Q8WXE0	S880	1.10914	0.0144935	0.0552251	FALSE
VIC_10h-Mock_10h	CASKIN2	Q8WXE0	S880	-0.793634	0.0430137	0.100637	FALSE
VIC_24h-Mock_24h	CASKIN2	Q8WXE0	S880	1.23022	0.00374661	0.0178395	TRUE
Mock_10h-Mock_24h	CASKIN2	Q8WXE0	S880	0.615524	0.107015	0.187874	FALSE
Kent_10h-VIC_10h	CASKIN2	Q8WXE0	S883	0.58767	0.107894	0.218317	FALSE
Kent_10h-IC19_10h	CASKIN2	Q8WXE0	S883	0.0592473	0.865442	0.942759	FALSE
Kent_24h-VIC_24h	CASKIN2	Q8WXE0	S883	0.0147105	0.966425	0.984339	FALSE
Kent_24h-IC19_24h	CASKIN2	Q8WXE0	S883	0.133604	0.732908	0.969625	FALSE
IC19_10h-VIC_10h	CASKIN2	Q8WXE0	S883	0.528423	0.145006	0.363947	FALSE
IC19_24h-VIC_24h	CASKIN2	Q8WXE0	S883	-0.118893	0.761272	0.939625	FALSE
Kent_10h-Mock_10h	CASKIN2	Q8WXE0	S883	-0.0666954	0.848739	0.934605	FALSE
Kent_24h-Mock_24h	CASKIN2	Q8WXE0	S883	1.17988	0.0036996	0.0143493	TRUE
IC19_10h-Mock_10h	CASKIN2	Q8WXE0	S883	-0.125943	0.719159	0.838093	FALSE
IC19_24h-Mock_24h	CASKIN2	Q8WXE0	S883	1.04627	0.0157236	0.0588507	FALSE
VIC_10h-Mock_10h	CASKIN2	Q8WXE0	S883	-0.654366	0.0762889	0.155939	FALSE
VIC_24h-Mock_24h	CASKIN2	Q8WXE0	S883	1.16517	0.00403922	0.0189306	TRUE
Mock_10h-Mock_24h	CASKIN2	Q8WXE0	S883	0.513657	0.155784	0.252014	FALSE
Kent_10h-VIC_10h	CASKIN2	Q8WXE0	T1136	-0.563062	0.0447884	0.113338	FALSE
Kent_10h-IC19_10h	CASKIN2	Q8WXE0	T1136	-0.420447	0.12023	0.305003	FALSE
Kent_24h-VIC_24h	CASKIN2	Q8WXE0	T1136	0.269428	0.304848	0.526148	FALSE
Kent_24h-IC19_24h	CASKIN2	Q8WXE0	T1136	0.0067508	0.984358	0.998187	FALSE
IC19_10h-VIC_10h	CASKIN2	Q8WXE0	T1136	-0.142615	0.537754	0.745929	FALSE
IC19_24h-VIC_24h	CASKIN2	Q8WXE0	T1136	0.262678	0.424823	0.813164	FALSE
Kent_10h-Mock_10h	CASKIN2	Q8WXE0	T1136	-0.78226	0.00898452	0.0598113	FALSE
Kent_24h-Mock_24h	CASKIN2	Q8WXE0	T1136	0.748431	0.0115374	0.0363214	FALSE
IC19_10h-Mock_10h	CASKIN2	Q8WXE0	T1136	-0.361813	0.133514	0.283261	FALSE
IC19_24h-Mock_24h	CASKIN2	Q8WXE0	T1136	0.74168	0.0378806	0.114241	FALSE
VIC_10h-Mock_10h	CASKIN2	Q8WXE0	T1136	-0.219198	0.348807	0.487334	FALSE
VIC_24h-Mock_24h	CASKIN2	Q8WXE0	T1136	0.479003	0.054495	0.134207	FALSE
Mock_10h-Mock_24h	CASKIN2	Q8WXE0	T1136	0.224529	0.337649	0.458728	FALSE
Kent_10h-VIC_10h	ATRIP	Q8WXE1	S221	-0.194796	0.570644	0.710259	FALSE
Kent_10h-IC19_10h	ATRIP	Q8WXE1	S221	-0.416777	0.233824	0.46234	FALSE
Kent_24h-VIC_24h	ATRIP	Q8WXE1	S221	-0.430611	0.219395	0.435276	FALSE
Kent_24h-IC19_24h	ATRIP	Q8WXE1	S221	-0.289677	0.452561	0.884519	FALSE
IC19_10h-VIC_10h	ATRIP	Q8WXE1	S221	0.221981	0.518801	0.731675	FALSE
IC19_24h-VIC_24h	ATRIP	Q8WXE1	S221	-0.140933	0.712759	0.924168	FALSE
Kent_10h-Mock_10h	ATRIP	Q8WXE1	S221	-0.829385	0.026065	0.11976	FALSE
Kent_24h-Mock_24h	ATRIP	Q8WXE1	S221	-1.48747	0.000489213	0.002685	TRUE
IC19_10h-Mock_10h	ATRIP	Q8WXE1	S221	-0.412608	0.238315	0.418789	FALSE
IC19_24h-Mock_24h	ATRIP	Q8WXE1	S221	-1.19779	0.00610116	0.0285101	TRUE
VIC_10h-Mock_10h	ATRIP	Q8WXE1	S221	-0.634589	0.078399	0.158997	FALSE
VIC_24h-Mock_24h	ATRIP	Q8WXE1	S221	-1.05686	0.00666358	0.0275188	TRUE
Mock_10h-Mock_24h	ATRIP	Q8WXE1	S221	-1.00434	0.0091674	0.0268456	TRUE
Kent_10h-VIC_10h	ATRIP	Q8WXE1	S224	0.0822551	0.688077	0.800658	FALSE
Kent_10h-IC19_10h	ATRIP	Q8WXE1	S224	0.471171	0.033215	0.135767	FALSE
Kent_24h-VIC_24h	ATRIP	Q8WXE1	S224	-0.379249	0.0786233	0.235683	FALSE
Kent_24h-IC19_24h	ATRIP	Q8WXE1	S224	-0.181293	0.432307	0.874053	FALSE
IC19_10h-VIC_10h	ATRIP	Q8WXE1	S224	-0.388915	0.0720211	0.249777	FALSE
IC19_24h-VIC_24h	ATRIP	Q8WXE1	S224	-0.197956	0.392155	0.799404	FALSE
Kent_10h-Mock_10h	ATRIP	Q8WXE1	S224	-0.203818	0.326527	0.571453	FALSE
Kent_24h-Mock_24h	ATRIP	Q8WXE1	S224	-1.15287	3.92903e-05	0.000332902	TRUE
IC19_10h-Mock_10h	ATRIP	Q8WXE1	S224	-0.674988	0.00430472	0.0236317	FALSE
IC19_24h-Mock_24h	ATRIP	Q8WXE1	S224	-0.97158	0.000601353	0.00463744	FALSE
VIC_10h-Mock_10h	ATRIP	Q8WXE1	S224	-0.286073	0.175022	0.292926	FALSE
VIC_24h-Mock_24h	ATRIP	Q8WXE1	S224	-0.773624	0.00157425	0.00913314	FALSE
Mock_10h-Mock_24h	ATRIP	Q8WXE1	S224	-0.786973	0.00137468	0.00615867	FALSE
Kent_10h-VIC_10h	ATRIP	Q8WXE1	S239	0.491636	0.5636	0.704273	FALSE
Kent_10h-IC19_10h	ATRIP	Q8WXE1	S239	0.352222	0.678162	0.839445	FALSE
Kent_24h-VIC_24h	ATRIP	Q8WXE1	S239	2.33547	0.0139044	0.0820126	FALSE
Kent_24h-IC19_24h	ATRIP	Q8WXE1	S239	3.33117	0.00298696	0.0978355	FALSE
IC19_10h-VIC_10h	ATRIP	Q8WXE1	S239	0.139414	0.869188	0.939841	FALSE
IC19_24h-VIC_24h	ATRIP	Q8WXE1	S239	-0.995699	0.302059	0.745312	FALSE
Kent_10h-Mock_10h	ATRIP	Q8WXE1	S239	1.51099	0.126228	0.325986	FALSE
Kent_24h-Mock_24h	ATRIP	Q8WXE1	S239	2.36728	0.0128945	0.039662	TRUE
IC19_10h-Mock_10h	ATRIP	Q8WXE1	S239	1.15877	0.232853	0.412129	FALSE
IC19_24h-Mock_24h	ATRIP	Q8WXE1	S239	-0.963897	0.317181	0.512923	FALSE
VIC_10h-Mock_10h	ATRIP	Q8WXE1	S239	1.01936	0.29116	0.427005	FALSE
VIC_24h-Mock_24h	ATRIP	Q8WXE1	S239	0.0318016	0.970018	0.98236	FALSE
Mock_10h-Mock_24h	ATRIP	Q8WXE1	S239	-0.987197	0.306049	0.426347	FALSE
Kent_24h-IC19_24h	ATRIP	Q8WXE1	S518	-0.16273	0.840351	0.985857	FALSE
IC19_10h-VIC_10h	ATRIP	Q8WXE1	S518	-0.915475	0.328512	0.572996	FALSE
IC19_10h-VIC_10h	SRSF12	Q8WXF0	S114	1.51835	0.494584	0.714322	FALSE
IC19_24h-VIC_24h	SRSF12	Q8WXF0	S114	-5.30048	0.142116	0.614858	FALSE
IC19_10h-Mock_10h	SRSF12	Q8WXF0	S114	-0.0364449	0.988521	0.99395	FALSE
IC19_24h-Mock_24h	SRSF12	Q8WXF0	S114	-3.49256	0.260033	0.450435	FALSE
VIC_10h-Mock_10h	SRSF12	Q8WXF0	S114	-1.5548	0.485634	0.617475	FALSE
VIC_24h-Mock_24h	SRSF12	Q8WXF0	S114	1.80792	0.505153	0.657064	FALSE
Mock_10h-Mock_24h	SRSF12	Q8WXF0	S114	2.54117	0.375105	0.497309	FALSE
Kent_10h-VIC_10h	SRSF12	Q8WXF0	S219	0.0326641	0.907453	0.946781	FALSE
Kent_10h-VIC_10h	SRSF12	Q8WXF0	S223	0.0326641	0.907453	0.946781	FALSE
Kent_10h-VIC_10h	SRSF12	Q8WXF0	S227	0.0326641	0.907453	0.946781	FALSE
Kent_10h-IC19_10h	SRSF12	Q8WXF0	S219	-0.259727	0.363097	0.598484	FALSE
Kent_10h-IC19_10h	SRSF12	Q8WXF0	S223	-0.259727	0.363097	0.598484	FALSE
Kent_10h-IC19_10h	SRSF12	Q8WXF0	S227	-0.259727	0.363097	0.598484	FALSE
Kent_24h-VIC_24h	SRSF12	Q8WXF0	S219	-1.39702	0.000560705	0.0112371	TRUE
Kent_24h-VIC_24h	SRSF12	Q8WXF0	S223	-1.39702	0.000560705	0.0112371	TRUE
Kent_24h-VIC_24h	SRSF12	Q8WXF0	S227	-1.39702	0.000560705	0.0112371	TRUE
Kent_24h-IC19_24h	SRSF12	Q8WXF0	S219	-1.68728	0.000817043	0.0495526	TRUE
Kent_24h-IC19_24h	SRSF12	Q8WXF0	S223	-1.68728	0.000817043	0.0495526	TRUE
Kent_24h-IC19_24h	SRSF12	Q8WXF0	S227	-1.68728	0.000817043	0.0495526	TRUE
IC19_10h-VIC_10h	SRSF12	Q8WXF0	S219	0.292391	0.307964	0.554128	FALSE
IC19_10h-VIC_10h	SRSF12	Q8WXF0	S223	0.292391	0.307964	0.554128	FALSE
IC19_10h-VIC_10h	SRSF12	Q8WXF0	S227	0.292391	0.307964	0.554128	FALSE
IC19_24h-VIC_24h	SRSF12	Q8WXF0	S219	0.290258	0.494915	0.844337	FALSE
IC19_24h-VIC_24h	SRSF12	Q8WXF0	S223	0.290258	0.494915	0.844337	FALSE
IC19_24h-VIC_24h	SRSF12	Q8WXF0	S227	0.290258	0.494915	0.844337	FALSE
Kent_10h-Mock_10h	SRSF12	Q8WXF0	S219	0.209557	0.460536	0.690031	FALSE
Kent_10h-Mock_10h	SRSF12	Q8WXF0	S223	0.209557	0.460536	0.690031	FALSE
Kent_10h-Mock_10h	SRSF12	Q8WXF0	S227	0.209557	0.460536	0.690031	FALSE
Kent_24h-Mock_24h	SRSF12	Q8WXF0	S219	-0.984853	0.00339639	0.0133389	FALSE
Kent_24h-Mock_24h	SRSF12	Q8WXF0	S223	-0.984853	0.00339639	0.0133389	FALSE
Kent_24h-Mock_24h	SRSF12	Q8WXF0	S227	-0.984853	0.00339639	0.0133389	FALSE
IC19_10h-Mock_10h	SRSF12	Q8WXF0	S219	0.469284	0.112334	0.252053	FALSE
IC19_10h-Mock_10h	SRSF12	Q8WXF0	S223	0.469284	0.112334	0.252053	FALSE
IC19_10h-Mock_10h	SRSF12	Q8WXF0	S227	0.469284	0.112334	0.252053	FALSE
IC19_24h-Mock_24h	SRSF12	Q8WXF0	S219	0.702427	0.094688	0.224277	FALSE
IC19_24h-Mock_24h	SRSF12	Q8WXF0	S223	0.702427	0.094688	0.224277	FALSE
IC19_24h-Mock_24h	SRSF12	Q8WXF0	S227	0.702427	0.094688	0.224277	FALSE
VIC_10h-Mock_10h	SRSF12	Q8WXF0	S219	0.176893	0.532065	0.658461	FALSE
VIC_10h-Mock_10h	SRSF12	Q8WXF0	S223	0.176893	0.532065	0.658461	FALSE
VIC_10h-Mock_10h	SRSF12	Q8WXF0	S227	0.176893	0.532065	0.658461	FALSE
VIC_24h-Mock_24h	SRSF12	Q8WXF0	S219	0.412168	0.203878	0.351766	FALSE
VIC_24h-Mock_24h	SRSF12	Q8WXF0	S223	0.412168	0.203878	0.351766	FALSE
VIC_24h-Mock_24h	SRSF12	Q8WXF0	S227	0.412168	0.203878	0.351766	FALSE
Mock_10h-Mock_24h	SRSF12	Q8WXF0	S219	0.248581	0.383411	0.505279	FALSE
Mock_10h-Mock_24h	SRSF12	Q8WXF0	S223	0.248581	0.383411	0.505279	FALSE
Mock_10h-Mock_24h	SRSF12	Q8WXF0	S227	0.248581	0.383411	0.505279	FALSE
Kent_10h-VIC_10h	SRSF12	Q8WXF0	S223	0.247205	0.34522	0.504712	FALSE
Kent_10h-VIC_10h	SRSF12	Q8WXF0	S227	0.247205	0.34522	0.504712	FALSE
Kent_10h-IC19_10h	SRSF12	Q8WXF0	S223	-0.0616584	0.811037	0.914311	FALSE
Kent_10h-IC19_10h	SRSF12	Q8WXF0	S227	-0.0616584	0.811037	0.914311	FALSE
Kent_24h-VIC_24h	SRSF12	Q8WXF0	S223	-0.0799091	0.756836	0.870456	FALSE
Kent_24h-VIC_24h	SRSF12	Q8WXF0	S227	-0.0799091	0.756836	0.870456	FALSE
Kent_24h-IC19_24h	SRSF12	Q8WXF0	S223	0.148019	0.609044	0.944195	FALSE
Kent_24h-IC19_24h	SRSF12	Q8WXF0	S227	0.148019	0.609044	0.944195	FALSE
IC19_10h-VIC_10h	SRSF12	Q8WXF0	S223	0.308864	0.242433	0.486561	FALSE
IC19_10h-VIC_10h	SRSF12	Q8WXF0	S227	0.308864	0.242433	0.486561	FALSE
IC19_24h-VIC_24h	SRSF12	Q8WXF0	S223	-0.227928	0.433948	0.817529	FALSE
IC19_24h-VIC_24h	SRSF12	Q8WXF0	S227	-0.227928	0.433948	0.817529	FALSE
Kent_10h-Mock_10h	SRSF12	Q8WXF0	S223	-0.238789	0.361375	0.605322	FALSE
Kent_10h-Mock_10h	SRSF12	Q8WXF0	S227	-0.238789	0.361375	0.605322	FALSE
Kent_24h-Mock_24h	SRSF12	Q8WXF0	S223	0.244215	0.402596	0.55707	FALSE
Kent_24h-Mock_24h	SRSF12	Q8WXF0	S227	0.244215	0.402596	0.55707	FALSE
IC19_10h-Mock_10h	SRSF12	Q8WXF0	S223	-0.177131	0.495426	0.670766	FALSE
IC19_10h-Mock_10h	SRSF12	Q8WXF0	S227	-0.177131	0.495426	0.670766	FALSE
IC19_24h-Mock_24h	SRSF12	Q8WXF0	S223	0.096196	0.76085	0.867011	FALSE
IC19_24h-Mock_24h	SRSF12	Q8WXF0	S227	0.096196	0.76085	0.867011	FALSE
VIC_10h-Mock_10h	SRSF12	Q8WXF0	S223	-0.485994	0.0754063	0.154594	FALSE
VIC_10h-Mock_10h	SRSF12	Q8WXF0	S227	-0.485994	0.0754063	0.154594	FALSE
VIC_24h-Mock_24h	SRSF12	Q8WXF0	S223	0.324124	0.271171	0.428576	FALSE
VIC_24h-Mock_24h	SRSF12	Q8WXF0	S227	0.324124	0.271171	0.428576	FALSE
Mock_10h-Mock_24h	SRSF12	Q8WXF0	S223	0.571801	0.0628341	0.123389	FALSE
Mock_10h-Mock_24h	SRSF12	Q8WXF0	S227	0.571801	0.0628341	0.123389	FALSE
IC19_10h-VIC_10h	PSPC1	Q8WXF1	T483	-0.323191	0.913579	0.959242	FALSE
IC19_10h-Mock_10h	PSPC1	Q8WXF1	T483	-0.485303	0.842218	0.915328	FALSE
VIC_10h-Mock_10h	PSPC1	Q8WXF1	T483	-0.162112	0.956551	0.97501	FALSE
VIC_24h-Mock_24h	PSPC1	Q8WXF1	T483	-0.079815	0.978596	0.987439	FALSE
Mock_10h-Mock_24h	PSPC1	Q8WXF1	T483	0.92641	0.706694	0.788419	FALSE
Kent_10h-VIC_10h	ATL1	Q8WXF7	S10	0.177482	0.534319	0.679288	FALSE
Kent_10h-IC19_10h	ATL1	Q8WXF7	S10	-0.161759	0.570711	0.767828	FALSE
Kent_24h-VIC_24h	ATL1	Q8WXF7	S10	-0.144113	0.613052	0.77946	FALSE
Kent_24h-IC19_24h	ATL1	Q8WXF7	S10	-0.436373	0.182213	0.668877	FALSE
IC19_10h-VIC_10h	ATL1	Q8WXF7	S10	0.33924	0.242856	0.487075	FALSE
IC19_24h-VIC_24h	ATL1	Q8WXF7	S10	0.29226	0.363683	0.784146	FALSE
Kent_10h-Mock_10h	ATL1	Q8WXF7	S10	-0.0211598	0.940554	0.975746	FALSE
Kent_24h-Mock_24h	ATL1	Q8WXF7	S10	0.403148	0.169075	0.297023	FALSE
IC19_10h-Mock_10h	ATL1	Q8WXF7	S10	0.140599	0.621663	0.770706	FALSE
IC19_24h-Mock_24h	ATL1	Q8WXF7	S10	0.839521	0.0167562	0.0620264	FALSE
VIC_10h-Mock_10h	ATL1	Q8WXF7	S10	-0.198641	0.487453	0.619146	FALSE
VIC_24h-Mock_24h	ATL1	Q8WXF7	S10	0.54726	0.0686809	0.158826	FALSE
Mock_10h-Mock_24h	ATL1	Q8WXF7	S10	-0.18955	0.507286	0.62164	FALSE
Kent_24h-VIC_24h	RSAD2	Q8WXG1	T71	0.175662	0.575591	0.753222	FALSE
Kent_24h-IC19_24h	RSAD2	Q8WXG1	T71	-0.365583	0.315918	0.797213	FALSE
IC19_24h-VIC_24h	RSAD2	Q8WXG1	T71	0.541245	0.159985	0.63346	FALSE
Kent_24h-Mock_24h	RSAD2	Q8WXG1	T71	-0.601519	0.206972	0.344277	FALSE
IC19_24h-Mock_24h	RSAD2	Q8WXG1	T71	-0.235936	0.614999	0.768063	FALSE
VIC_24h-Mock_24h	RSAD2	Q8WXG1	T71	-0.777181	0.12005	0.239328	FALSE
Kent_10h-VIC_10h	MADD	Q8WXG6	S1241	0.103301	0.762273	0.853844	FALSE
Kent_10h-IC19_10h	MADD	Q8WXG6	S1241	0.430398	0.218787	0.443178	FALSE
Kent_24h-VIC_24h	MADD	Q8WXG6	S1241	0.178551	0.602203	0.77196	FALSE
Kent_24h-IC19_24h	MADD	Q8WXG6	S1241	-0.247431	0.519274	0.915489	FALSE
IC19_10h-VIC_10h	MADD	Q8WXG6	S1241	-0.327097	0.344806	0.587998	FALSE
IC19_24h-VIC_24h	MADD	Q8WXG6	S1241	0.425982	0.273688	0.728247	FALSE
Kent_10h-Mock_10h	MADD	Q8WXG6	S1241	0.440102	0.209096	0.441825	FALSE
Kent_24h-Mock_24h	MADD	Q8WXG6	S1241	-0.440383	0.208821	0.346843	FALSE
IC19_10h-Mock_10h	MADD	Q8WXG6	S1241	0.00970448	0.977294	0.988624	FALSE
IC19_24h-Mock_24h	MADD	Q8WXG6	S1241	-0.192951	0.614289	0.767754	FALSE
VIC_10h-Mock_10h	MADD	Q8WXG6	S1241	0.336801	0.331118	0.468665	FALSE
VIC_24h-Mock_24h	MADD	Q8WXG6	S1241	-0.618933	0.084758	0.185121	FALSE
Mock_10h-Mock_24h	MADD	Q8WXG6	S1241	-0.235045	0.494072	0.610341	FALSE
Kent_24h-IC19_24h	MADD	Q8WXG6	S813	-0.177246	0.0278351	0.303213	FALSE
Kent_10h-VIC_10h	MADD	Q8WXG6	S820	0.252985	0.189324	0.329022	FALSE
Kent_10h-IC19_10h	MADD	Q8WXG6	S820	-0.127629	0.49849	0.714384	FALSE
Kent_24h-VIC_24h	MADD	Q8WXG6	S820	-0.160517	0.396729	0.613162	FALSE
Kent_24h-IC19_24h	MADD	Q8WXG6	S820	-0.0426567	0.838513	0.985579	FALSE
IC19_10h-VIC_10h	MADD	Q8WXG6	S820	0.380614	0.056269	0.219085	FALSE
IC19_24h-VIC_24h	MADD	Q8WXG6	S820	-0.11786	0.575166	0.876964	FALSE
Kent_10h-Mock_10h	MADD	Q8WXG6	S820	-0.209767	0.272121	0.516042	FALSE
Kent_24h-Mock_24h	MADD	Q8WXG6	S820	-0.628466	0.00383181	0.0147837	FALSE
IC19_10h-Mock_10h	MADD	Q8WXG6	S820	-0.0821388	0.661663	0.79833	FALSE
IC19_24h-Mock_24h	MADD	Q8WXG6	S820	-0.585809	0.0122211	0.048598	FALSE
VIC_10h-Mock_10h	MADD	Q8WXG6	S820	-0.462753	0.0237857	0.0636953	FALSE
VIC_24h-Mock_24h	MADD	Q8WXG6	S820	-0.467949	0.0224928	0.0690824	FALSE
Mock_10h-Mock_24h	MADD	Q8WXG6	S820	0.181396	0.339817	0.461022	FALSE
Kent_10h-VIC_10h	MADD	Q8WXG6	S921	-0.816884	0.0134047	0.0458064	FALSE
Kent_10h-IC19_10h	MADD	Q8WXG6	S921	-0.847779	0.0200384	0.0993139	FALSE
Kent_24h-VIC_24h	MADD	Q8WXG6	S921	-1.14005	0.00138442	0.0195571	TRUE
Kent_24h-IC19_24h	MADD	Q8WXG6	S921	-1.0698	0.00184361	0.0771317	FALSE
IC19_10h-VIC_10h	MADD	Q8WXG6	S921	0.0308947	0.892984	0.94944	FALSE
IC19_24h-VIC_24h	MADD	Q8WXG6	S921	-0.0702477	0.70975	0.923981	FALSE
Kent_10h-Mock_10h	MADD	Q8WXG6	S921	0.779598	0.0270765	0.122766	FALSE
Kent_24h-Mock_24h	MADD	Q8WXG6	S921	-0.46858	0.0465981	0.111332	FALSE
IC19_10h-Mock_10h	MADD	Q8WXG6	S921	1.62738	0.00132709	0.0098798	TRUE
IC19_24h-Mock_24h	MADD	Q8WXG6	S921	0.60122	0.019825	0.0704359	FALSE
VIC_10h-Mock_10h	MADD	Q8WXG6	S921	1.59648	0.000749049	0.00463593	TRUE
VIC_24h-Mock_24h	MADD	Q8WXG6	S921	0.671468	0.0130618	0.0453822	FALSE
Mock_10h-Mock_24h	MADD	Q8WXG6	S921	-1.16518	0.0030959	0.0114763	TRUE
Kent_10h-VIC_10h	MADD	Q8WXG6	T1237	0.120827	0.725942	0.82857	FALSE
Kent_10h-IC19_10h	MADD	Q8WXG6	T1237	0.439714	0.21329	0.436413	FALSE
Kent_24h-VIC_24h	MADD	Q8WXG6	T1237	0.175407	0.611669	0.778537	FALSE
Kent_24h-IC19_24h	MADD	Q8WXG6	T1237	-0.268799	0.488182	0.90438	FALSE
IC19_10h-VIC_10h	MADD	Q8WXG6	T1237	-0.318887	0.360804	0.602704	FALSE
IC19_24h-VIC_24h	MADD	Q8WXG6	T1237	0.444206	0.258523	0.717641	FALSE
Kent_10h-Mock_10h	MADD	Q8WXG6	T1237	0.449427	0.203868	0.435391	FALSE
Kent_24h-Mock_24h	MADD	Q8WXG6	T1237	-0.474259	0.181295	0.313061	FALSE
IC19_10h-Mock_10h	MADD	Q8WXG6	T1237	0.00971318	0.977473	0.98868	FALSE
IC19_24h-Mock_24h	MADD	Q8WXG6	T1237	-0.20546	0.594957	0.754866	FALSE
VIC_10h-Mock_10h	MADD	Q8WXG6	T1237	0.3286	0.34678	0.485042	FALSE
VIC_24h-Mock_24h	MADD	Q8WXG6	T1237	-0.649666	0.0740238	0.168161	FALSE
Mock_10h-Mock_24h	MADD	Q8WXG6	T1237	-0.253847	0.464637	0.583856	FALSE
Kent_10h-VIC_10h	MADD	Q8WXG6	T1245	0.0692299	0.838388	0.906189	FALSE
Kent_10h-IC19_10h	MADD	Q8WXG6	T1245	0.414045	0.233602	0.462138	FALSE
Kent_24h-VIC_24h	MADD	Q8WXG6	T1245	0.151577	0.656062	0.808578	FALSE
Kent_24h-IC19_24h	MADD	Q8WXG6	T1245	-0.279503	0.465204	0.891855	FALSE
IC19_10h-VIC_10h	MADD	Q8WXG6	T1245	-0.344815	0.317681	0.563416	FALSE
IC19_24h-VIC_24h	MADD	Q8WXG6	T1245	0.431081	0.265836	0.72334	FALSE
Kent_10h-Mock_10h	MADD	Q8WXG6	T1245	0.40873	0.239376	0.478707	FALSE
Kent_24h-Mock_24h	MADD	Q8WXG6	T1245	-0.458705	0.189308	0.322617	FALSE
IC19_10h-Mock_10h	MADD	Q8WXG6	T1245	-0.00531473	0.987499	0.993728	FALSE
IC19_24h-Mock_24h	MADD	Q8WXG6	T1245	-0.179202	0.637821	0.784934	FALSE
VIC_10h-Mock_10h	MADD	Q8WXG6	T1245	0.3395	0.32495	0.462295	FALSE
VIC_24h-Mock_24h	MADD	Q8WXG6	T1245	-0.610283	0.0872823	0.189106	FALSE
Mock_10h-Mock_24h	MADD	Q8WXG6	T1245	-0.231811	0.497746	0.613568	FALSE
Kent_10h-VIC_10h	SYNE2	Q8WXH0	S2781	0.0571576	0.428112	0.586047	FALSE
Kent_10h-IC19_10h	SYNE2	Q8WXH0	S2781	-0.278929	0.00122066	0.0166113	FALSE
Kent_24h-VIC_24h	SYNE2	Q8WXH0	S2781	0.406077	3.58863e-05	0.00194184	FALSE
Kent_24h-IC19_24h	SYNE2	Q8WXH0	S2781	0.35857	0.000368193	0.0309887	FALSE
IC19_10h-VIC_10h	SYNE2	Q8WXH0	S2781	0.336086	0.000238923	0.0151289	FALSE
IC19_24h-VIC_24h	SYNE2	Q8WXH0	S2781	0.0475071	0.553902	0.868084	FALSE
Kent_10h-Mock_10h	SYNE2	Q8WXH0	S2781	-0.353322	0.000148069	0.00415664	FALSE
Kent_24h-Mock_24h	SYNE2	Q8WXH0	S2781	1.00318	3.82273e-10	3.10849e-08	TRUE
IC19_10h-Mock_10h	SYNE2	Q8WXH0	S2781	-0.0743933	0.305878	0.495324	FALSE
IC19_24h-Mock_24h	SYNE2	Q8WXH0	S2781	0.644608	6.19512e-07	1.83431e-05	FALSE
VIC_10h-Mock_10h	SYNE2	Q8WXH0	S2781	-0.41048	3.19916e-05	0.000461597	FALSE
VIC_24h-Mock_24h	SYNE2	Q8WXH0	S2781	0.597101	3.99875e-07	1.2299e-05	FALSE
Mock_10h-Mock_24h	SYNE2	Q8WXH0	S2781	0.514816	2.46123e-06	7.94245e-05	FALSE
Kent_10h-VIC_10h	SYNE2	Q8WXH0	S3145	-3.24522	1.94608e-06	0.00013877	TRUE
Kent_10h-IC19_10h	SYNE2	Q8WXH0	S3145	-1.70411	0.00021322	0.00557576	TRUE
Kent_24h-VIC_24h	SYNE2	Q8WXH0	S3145	0.788129	0.00417761	0.0387281	FALSE
Kent_24h-IC19_24h	SYNE2	Q8WXH0	S3145	0.369781	0.100248	0.526038	FALSE
IC19_10h-VIC_10h	SYNE2	Q8WXH0	S3145	-1.54111	0.000105216	0.00949265	TRUE
IC19_24h-VIC_24h	SYNE2	Q8WXH0	S3145	0.418349	0.0912811	0.552969	FALSE
Kent_24h-Mock_24h	SYNE2	Q8WXH0	S3145	0.560087	0.013675	0.0415754	FALSE
IC19_24h-Mock_24h	SYNE2	Q8WXH0	S3145	0.190306	0.366979	0.563128	FALSE
VIC_24h-Mock_24h	SYNE2	Q8WXH0	S3145	-0.228043	0.285	0.443618	FALSE
Kent_10h-VIC_10h	SYNE2	Q8WXH0	S4108	-1.563	0.000484243	0.00404874	TRUE
Kent_10h-IC19_10h	SYNE2	Q8WXH0	S4108	-0.568872	0.127514	0.316581	FALSE
Kent_24h-VIC_24h	SYNE2	Q8WXH0	S4108	0.819883	0.0345021	0.142799	FALSE
Kent_24h-IC19_24h	SYNE2	Q8WXH0	S4108	0.509733	0.215581	0.705969	FALSE
IC19_10h-VIC_10h	SYNE2	Q8WXH0	S4108	-0.994127	0.012945	0.104966	FALSE
IC19_24h-VIC_24h	SYNE2	Q8WXH0	S4108	0.31015	0.4437	0.822841	FALSE
Kent_10h-Mock_10h	SYNE2	Q8WXH0	S4108	-0.347971	0.339374	0.584292	FALSE
Kent_24h-Mock_24h	SYNE2	Q8WXH0	S4108	0.155986	0.664532	0.781052	FALSE
IC19_10h-Mock_10h	SYNE2	Q8WXH0	S4108	0.2209	0.540426	0.708841	FALSE
IC19_24h-Mock_24h	SYNE2	Q8WXH0	S4108	-0.353747	0.383733	0.578937	FALSE
VIC_10h-Mock_10h	SYNE2	Q8WXH0	S4108	1.21503	0.00360288	0.0148962	TRUE
VIC_24h-Mock_24h	SYNE2	Q8WXH0	S4108	-0.663897	0.0792705	0.176673	FALSE
Mock_10h-Mock_24h	SYNE2	Q8WXH0	S4108	-1.49467	0.000714614	0.00372406	TRUE
Kent_10h-VIC_10h	SYNE2	Q8WXH0	S4110	-1.89665	8.96539e-05	0.00127885	TRUE
Kent_10h-IC19_10h	SYNE2	Q8WXH0	S4110	-0.668368	0.0816538	0.240998	FALSE
Kent_24h-VIC_24h	SYNE2	Q8WXH0	S4110	0.77087	0.0480308	0.174175	FALSE
Kent_24h-IC19_24h	SYNE2	Q8WXH0	S4110	0.447089	0.281692	0.768207	FALSE
IC19_10h-VIC_10h	SYNE2	Q8WXH0	S4110	-1.22828	0.00372144	0.0576359	FALSE
IC19_24h-VIC_24h	SYNE2	Q8WXH0	S4110	0.323781	0.431322	0.816037	FALSE
Kent_10h-Mock_10h	SYNE2	Q8WXH0	S4110	-0.661386	0.0845776	0.2549	FALSE
Kent_24h-Mock_24h	SYNE2	Q8WXH0	S4110	0.182244	0.618212	0.744787	FALSE
IC19_10h-Mock_10h	SYNE2	Q8WXH0	S4110	0.00698171	0.984702	0.992042	FALSE
IC19_24h-Mock_24h	SYNE2	Q8WXH0	S4110	-0.264845	0.518321	0.69449	FALSE
VIC_10h-Mock_10h	SYNE2	Q8WXH0	S4110	1.23526	0.00357549	0.0148244	TRUE
VIC_24h-Mock_24h	SYNE2	Q8WXH0	S4110	-0.588627	0.121018	0.240545	FALSE
Mock_10h-Mock_24h	SYNE2	Q8WXH0	S4110	-1.24699	0.00334319	0.0121647	TRUE
Kent_10h-VIC_10h	SYNE2	Q8WXH0	S4157	-0.406874	0.00308407	0.0153031	FALSE
Kent_10h-IC19_10h	SYNE2	Q8WXH0	S4157	-0.16062	0.184758	0.398666	FALSE
Kent_24h-VIC_24h	SYNE2	Q8WXH0	S4157	-0.462653	0.00114915	0.0175159	FALSE
Kent_24h-IC19_24h	SYNE2	Q8WXH0	S4157	-0.165483	0.219622	0.710826	FALSE
IC19_10h-VIC_10h	SYNE2	Q8WXH0	S4157	-0.246254	0.0500078	0.20645	FALSE
IC19_24h-VIC_24h	SYNE2	Q8WXH0	S4157	-0.29717	0.0361883	0.447115	FALSE
Kent_10h-Mock_10h	SYNE2	Q8WXH0	S4157	-0.380342	0.00494011	0.0407369	FALSE
Kent_24h-Mock_24h	SYNE2	Q8WXH0	S4157	-0.679202	3.0322e-05	0.000268163	FALSE
IC19_10h-Mock_10h	SYNE2	Q8WXH0	S4157	-0.219722	0.0765896	0.192182	FALSE
IC19_24h-Mock_24h	SYNE2	Q8WXH0	S4157	-0.51372	0.00121508	0.00805769	FALSE
VIC_10h-Mock_10h	SYNE2	Q8WXH0	S4157	0.0265319	0.821475	0.885012	FALSE
VIC_24h-Mock_24h	SYNE2	Q8WXH0	S4157	-0.216549	0.0805048	0.178586	FALSE
Mock_10h-Mock_24h	SYNE2	Q8WXH0	S4157	-0.110034	0.356011	0.477794	FALSE
Kent_10h-VIC_10h	SYNE2	Q8WXH0	S4157	0.874908	0.00356711	0.0169966	FALSE
Kent_10h-VIC_10h	SYNE2	Q8WXH0	S4158	0.874908	0.00356711	0.0169966	FALSE
Kent_10h-IC19_10h	SYNE2	Q8WXH0	S4157	0.4632	0.089881	0.255159	FALSE
Kent_10h-IC19_10h	SYNE2	Q8WXH0	S4158	0.4632	0.089881	0.255159	FALSE
Kent_24h-VIC_24h	SYNE2	Q8WXH0	S4157	0.525752	0.195303	0.406078	FALSE
Kent_24h-VIC_24h	SYNE2	Q8WXH0	S4158	0.525752	0.195303	0.406078	FALSE
Kent_24h-IC19_24h	SYNE2	Q8WXH0	S4157	0.508785	0.208622	0.700507	FALSE
Kent_24h-IC19_24h	SYNE2	Q8WXH0	S4158	0.508785	0.208622	0.700507	FALSE
IC19_10h-VIC_10h	SYNE2	Q8WXH0	S4157	0.411708	0.124797	0.335653	FALSE
IC19_10h-VIC_10h	SYNE2	Q8WXH0	S4158	0.411708	0.124797	0.335653	FALSE
IC19_24h-VIC_24h	SYNE2	Q8WXH0	S4157	0.0169675	0.964741	0.994448	FALSE
IC19_24h-VIC_24h	SYNE2	Q8WXH0	S4158	0.0169675	0.964741	0.994448	FALSE
Kent_10h-Mock_10h	SYNE2	Q8WXH0	S4157	1.65241	0.00012695	0.00375478	TRUE
Kent_10h-Mock_10h	SYNE2	Q8WXH0	S4158	1.65241	0.00012695	0.00375478	TRUE
Kent_24h-Mock_24h	SYNE2	Q8WXH0	S4157	2.9397	1.08344e-05	0.000114759	TRUE
Kent_24h-Mock_24h	SYNE2	Q8WXH0	S4158	2.9397	1.08344e-05	0.000114759	TRUE
IC19_10h-Mock_10h	SYNE2	Q8WXH0	S4157	1.18921	0.00194832	0.0131468	TRUE
IC19_10h-Mock_10h	SYNE2	Q8WXH0	S4158	1.18921	0.00194832	0.0131468	TRUE
IC19_24h-Mock_24h	SYNE2	Q8WXH0	S4157	2.43092	4.35606e-05	0.00055969	TRUE
IC19_24h-Mock_24h	SYNE2	Q8WXH0	S4158	2.43092	4.35606e-05	0.00055969	TRUE
VIC_10h-Mock_10h	SYNE2	Q8WXH0	S4157	0.777506	0.0119192	0.0373559	FALSE
VIC_10h-Mock_10h	SYNE2	Q8WXH0	S4158	0.777506	0.0119192	0.0373559	FALSE
VIC_24h-Mock_24h	SYNE2	Q8WXH0	S4157	2.41395	4.58118e-05	0.000564102	TRUE
VIC_24h-Mock_24h	SYNE2	Q8WXH0	S4158	2.41395	4.58118e-05	0.000564102	TRUE
Mock_10h-Mock_24h	SYNE2	Q8WXH0	S4157	0.594256	0.0384348	0.0837264	FALSE
Mock_10h-Mock_24h	SYNE2	Q8WXH0	S4158	0.594256	0.0384348	0.0837264	FALSE
Kent_10h-VIC_10h	SYNE2	Q8WXH0	S4157	0.5909	0.221146	0.367027	FALSE
Kent_10h-VIC_10h	SYNE2	Q8WXH0	T4161	0.5909	0.221146	0.367027	FALSE
Kent_10h-IC19_10h	SYNE2	Q8WXH0	S4157	0.460544	0.328234	0.565215	FALSE
Kent_10h-IC19_10h	SYNE2	Q8WXH0	T4161	0.460544	0.328234	0.565215	FALSE
Kent_24h-VIC_24h	SYNE2	Q8WXH0	S4157	0.45025	0.526895	0.716898	FALSE
Kent_24h-VIC_24h	SYNE2	Q8WXH0	T4161	0.45025	0.526895	0.716898	FALSE
Kent_24h-IC19_24h	SYNE2	Q8WXH0	S4157	-1.63368	0.0507145	0.400844	FALSE
Kent_24h-IC19_24h	SYNE2	Q8WXH0	T4161	-1.63368	0.0507145	0.400844	FALSE
IC19_10h-VIC_10h	SYNE2	Q8WXH0	S4157	0.130355	0.792585	0.901537	FALSE
IC19_10h-VIC_10h	SYNE2	Q8WXH0	T4161	0.130355	0.792585	0.901537	FALSE
IC19_24h-VIC_24h	SYNE2	Q8WXH0	S4157	2.08394	0.0209029	0.396168	FALSE
IC19_24h-VIC_24h	SYNE2	Q8WXH0	T4161	2.08394	0.0209029	0.396168	FALSE
Kent_10h-Mock_10h	SYNE2	Q8WXH0	S4157	0.211848	0.603957	0.795989	FALSE
Kent_10h-Mock_10h	SYNE2	Q8WXH0	T4161	0.211848	0.603957	0.795989	FALSE
IC19_10h-Mock_10h	SYNE2	Q8WXH0	S4157	-0.248697	0.586442	0.744749	FALSE
IC19_10h-Mock_10h	SYNE2	Q8WXH0	T4161	-0.248697	0.586442	0.744749	FALSE
VIC_10h-Mock_10h	SYNE2	Q8WXH0	S4157	-0.379052	0.414828	0.553415	FALSE
VIC_10h-Mock_10h	SYNE2	Q8WXH0	T4161	-0.379052	0.414828	0.553415	FALSE
Kent_10h-VIC_10h	SYNE2	Q8WXH0	S4158	-0.251324	0.0246373	0.0723592	FALSE
Kent_10h-IC19_10h	SYNE2	Q8WXH0	S4158	-0.0877278	0.397105	0.629337	FALSE
Kent_24h-VIC_24h	SYNE2	Q8WXH0	S4158	-0.409624	0.00100514	0.0160378	FALSE
Kent_24h-IC19_24h	SYNE2	Q8WXH0	S4158	-0.153654	0.192195	0.680947	FALSE
IC19_10h-VIC_10h	SYNE2	Q8WXH0	S4158	-0.163596	0.12486	0.33573	FALSE
IC19_24h-VIC_24h	SYNE2	Q8WXH0	S4158	-0.25597	0.0380196	0.453347	FALSE
Kent_10h-Mock_10h	SYNE2	Q8WXH0	S4158	-0.0679503	0.50983	0.729273	FALSE
Kent_24h-Mock_24h	SYNE2	Q8WXH0	S4158	-0.568461	4.6288e-05	0.000381696	FALSE
IC19_10h-Mock_10h	SYNE2	Q8WXH0	S4158	0.0197775	0.846841	0.917287	FALSE
IC19_24h-Mock_24h	SYNE2	Q8WXH0	S4158	-0.414808	0.00219861	0.0128044	FALSE
VIC_10h-Mock_10h	SYNE2	Q8WXH0	S4158	0.183374	0.0884374	0.174407	FALSE
VIC_24h-Mock_24h	SYNE2	Q8WXH0	S4158	-0.158837	0.135352	0.260594	FALSE
Mock_10h-Mock_24h	SYNE2	Q8WXH0	S4158	-0.273092	0.0160164	0.0418621	FALSE
Kent_10h-VIC_10h	SYNE2	Q8WXH0	S4159	-0.111071	0.274505	0.429444	FALSE
Kent_10h-IC19_10h	SYNE2	Q8WXH0	S4159	0.116653	0.252078	0.483548	FALSE
Kent_24h-VIC_24h	SYNE2	Q8WXH0	S4159	-0.593332	2.18769e-05	0.0014408	FALSE
Kent_24h-IC19_24h	SYNE2	Q8WXH0	S4159	-0.319821	0.0105338	0.188829	FALSE
IC19_10h-VIC_10h	SYNE2	Q8WXH0	S4159	-0.227724	0.0344842	0.171087	FALSE
IC19_24h-VIC_24h	SYNE2	Q8WXH0	S4159	-0.273511	0.0245964	0.411652	FALSE
Kent_10h-Mock_10h	SYNE2	Q8WXH0	S4159	-0.154177	0.136246	0.34086	FALSE
Kent_24h-Mock_24h	SYNE2	Q8WXH0	S4159	-0.819256	4.94271e-07	8.94539e-06	FALSE
IC19_10h-Mock_10h	SYNE2	Q8WXH0	S4159	-0.27083	0.0144256	0.0576726	FALSE
IC19_24h-Mock_24h	SYNE2	Q8WXH0	S4159	-0.499435	0.000374452	0.00315798	FALSE
VIC_10h-Mock_10h	SYNE2	Q8WXH0	S4159	-0.0431063	0.666079	0.768207	FALSE
VIC_24h-Mock_24h	SYNE2	Q8WXH0	S4159	-0.225923	0.0357341	0.0981115	FALSE
Mock_10h-Mock_24h	SYNE2	Q8WXH0	S4159	-0.0545239	0.585891	0.690531	FALSE
Kent_10h-VIC_10h	SYNE2	Q8WXH0	S4159	0.950989	0.00126629	0.00797064	FALSE
Kent_10h-VIC_10h	SYNE2	Q8WXH0	T4161	0.950989	0.00126629	0.00797064	FALSE
Kent_10h-IC19_10h	SYNE2	Q8WXH0	S4159	0.634702	0.0118909	0.0700888	FALSE
Kent_10h-IC19_10h	SYNE2	Q8WXH0	T4161	0.634702	0.0118909	0.0700888	FALSE
Kent_24h-VIC_24h	SYNE2	Q8WXH0	S4159	0.69425	0.0458072	0.169175	FALSE
Kent_24h-VIC_24h	SYNE2	Q8WXH0	T4161	0.69425	0.0458072	0.169175	FALSE
IC19_10h-VIC_10h	SYNE2	Q8WXH0	S4159	0.316287	0.145149	0.364017	FALSE
IC19_10h-VIC_10h	SYNE2	Q8WXH0	T4161	0.316287	0.145149	0.364017	FALSE
Kent_10h-Mock_10h	SYNE2	Q8WXH0	S4159	1.91373	0.000123747	0.00369655	TRUE
Kent_10h-Mock_10h	SYNE2	Q8WXH0	T4161	1.91373	0.000123747	0.00369655	TRUE
Kent_24h-Mock_24h	SYNE2	Q8WXH0	S4159	3.41003	5.858e-07	1.02686e-05	TRUE
Kent_24h-Mock_24h	SYNE2	Q8WXH0	T4161	3.41003	5.858e-07	1.02686e-05	TRUE
IC19_10h-Mock_10h	SYNE2	Q8WXH0	S4159	1.27903	0.00171973	0.0119748	TRUE
IC19_10h-Mock_10h	SYNE2	Q8WXH0	T4161	1.27903	0.00171973	0.0119748	TRUE
VIC_10h-Mock_10h	SYNE2	Q8WXH0	S4159	0.962746	0.00838916	0.0285117	FALSE
VIC_10h-Mock_10h	SYNE2	Q8WXH0	T4161	0.962746	0.00838916	0.0285117	FALSE
VIC_24h-Mock_24h	SYNE2	Q8WXH0	S4159	2.71578	1.52635e-05	0.000232606	TRUE
VIC_24h-Mock_24h	SYNE2	Q8WXH0	T4161	2.71578	1.52635e-05	0.000232606	TRUE
Mock_10h-Mock_24h	SYNE2	Q8WXH0	S4159	-0.0503956	0.868116	0.907881	FALSE
Mock_10h-Mock_24h	SYNE2	Q8WXH0	T4161	-0.0503956	0.868116	0.907881	FALSE
Kent_10h-VIC_10h	SYNE2	Q8WXH0	S5087	-1.17695	0.0690969	0.156305	FALSE
Kent_10h-IC19_10h	SYNE2	Q8WXH0	S5087	-0.747603	0.250684	0.48217	FALSE
Kent_24h-VIC_24h	SYNE2	Q8WXH0	S5087	0.983294	0.0369548	0.14829	FALSE
Kent_24h-IC19_24h	SYNE2	Q8WXH0	S5087	0.58346	0.230535	0.724539	FALSE
IC19_10h-VIC_10h	SYNE2	Q8WXH0	S5087	-0.429346	0.369601	0.611382	FALSE
IC19_24h-VIC_24h	SYNE2	Q8WXH0	S5087	0.399834	0.402129	0.805548	FALSE
Kent_10h-Mock_10h	SYNE2	Q8WXH0	S5087	-1.21616	0.116575	0.311593	FALSE
Kent_24h-Mock_24h	SYNE2	Q8WXH0	S5087	0.746765	0.0976528	0.197064	FALSE
IC19_10h-Mock_10h	SYNE2	Q8WXH0	S5087	-0.468556	0.46238	0.643563	FALSE
IC19_24h-Mock_24h	SYNE2	Q8WXH0	S5087	0.163305	0.728252	0.845349	FALSE
VIC_10h-Mock_10h	SYNE2	Q8WXH0	S5087	-0.0392099	0.947256	0.969518	FALSE
VIC_24h-Mock_24h	SYNE2	Q8WXH0	S5087	-0.236529	0.575605	0.71565	FALSE
Mock_10h-Mock_24h	SYNE2	Q8WXH0	S5087	-0.172149	0.771941	0.838751	FALSE
Kent_10h-VIC_10h	SYNE2	Q8WXH0	S6361	-0.23308	0.146587	0.273457	FALSE
Kent_10h-IC19_10h	SYNE2	Q8WXH0	S6361	-0.432578	0.0123802	0.0719527	FALSE
Kent_24h-VIC_24h	SYNE2	Q8WXH0	S6361	-0.215394	0.177545	0.38396	FALSE
Kent_24h-IC19_24h	SYNE2	Q8WXH0	S6361	-0.00589036	0.97285	0.996927	FALSE
IC19_10h-VIC_10h	SYNE2	Q8WXH0	S6361	0.199498	0.209771	0.447162	FALSE
IC19_24h-VIC_24h	SYNE2	Q8WXH0	S6361	-0.209504	0.237332	0.702898	FALSE
Kent_10h-Mock_10h	SYNE2	Q8WXH0	S6361	-0.0588936	0.704305	0.857466	FALSE
Kent_24h-Mock_24h	SYNE2	Q8WXH0	S6361	-0.47999	0.00656835	0.022952	FALSE
IC19_10h-Mock_10h	SYNE2	Q8WXH0	S6361	0.373684	0.0268008	0.0902237	FALSE
IC19_24h-Mock_24h	SYNE2	Q8WXH0	S6361	-0.4741	0.013863	0.0533119	FALSE
VIC_10h-Mock_10h	SYNE2	Q8WXH0	S6361	0.174187	0.270494	0.404877	FALSE
VIC_24h-Mock_24h	SYNE2	Q8WXH0	S6361	-0.264596	0.10269	0.213612	FALSE
Mock_10h-Mock_24h	SYNE2	Q8WXH0	S6361	-0.29122	0.0750494	0.141712	FALSE
Kent_24h-VIC_24h	SYNE2	Q8WXH0	S6388	-1.29346	0.194008	0.404681	FALSE
Kent_24h-VIC_24h	SYNE2	Q8WXH0	S6392	-1.29346	0.194008	0.404681	FALSE
Kent_10h-VIC_10h	SYNE2	Q8WXH0	S6389	-0.790269	0.000248017	0.00255263	FALSE
Kent_10h-IC19_10h	SYNE2	Q8WXH0	S6389	-0.72453	0.000545302	0.0100546	FALSE
Kent_24h-VIC_24h	SYNE2	Q8WXH0	S6389	0.644581	0.00144835	0.020084	FALSE
Kent_24h-IC19_24h	SYNE2	Q8WXH0	S6389	0.213946	0.266137	0.755171	FALSE
IC19_10h-VIC_10h	SYNE2	Q8WXH0	S6389	-0.0657386	0.697102	0.849329	FALSE
IC19_24h-VIC_24h	SYNE2	Q8WXH0	S6389	0.430636	0.0345181	0.444728	FALSE
Kent_10h-Mock_10h	SYNE2	Q8WXH0	S6389	0.194804	0.257982	0.499942	FALSE
Kent_24h-Mock_24h	SYNE2	Q8WXH0	S6389	2.12771	1.70001e-09	9.64125e-08	TRUE
IC19_10h-Mock_10h	SYNE2	Q8WXH0	S6389	0.919334	5.56892e-05	0.000936639	FALSE
IC19_24h-Mock_24h	SYNE2	Q8WXH0	S6389	1.91376	3.24573e-08	1.78346e-06	TRUE
VIC_10h-Mock_10h	SYNE2	Q8WXH0	S6389	0.985073	2.68261e-05	0.000409199	FALSE
VIC_24h-Mock_24h	SYNE2	Q8WXH0	S6389	1.48313	2.09948e-07	7.28479e-06	TRUE
Mock_10h-Mock_24h	SYNE2	Q8WXH0	S6389	-0.447742	0.0163731	0.0425366	FALSE
Kent_24h-VIC_24h	SYNE2	Q8WXH0	S6389	-0.379311	0.536906	0.724759	FALSE
Kent_24h-VIC_24h	SYNE2	Q8WXH0	S6392	-0.379311	0.536906	0.724759	FALSE
Kent_24h-IC19_24h	SYNE2	Q8WXH0	S6389	0.486139	0.531912	0.920286	FALSE
Kent_24h-IC19_24h	SYNE2	Q8WXH0	S6392	0.486139	0.531912	0.920286	FALSE
IC19_24h-VIC_24h	SYNE2	Q8WXH0	S6389	-0.86545	0.322231	0.759919	FALSE
IC19_24h-VIC_24h	SYNE2	Q8WXH0	S6392	-0.86545	0.322231	0.759919	FALSE
Kent_10h-VIC_10h	SYNE2	Q8WXH0	S6392	-0.790269	0.000248738	0.00255655	FALSE
Kent_10h-IC19_10h	SYNE2	Q8WXH0	S6392	-0.72453	0.000546786	0.0100654	FALSE
Kent_24h-VIC_24h	SYNE2	Q8WXH0	S6392	0.643431	0.00147262	0.0203204	FALSE
Kent_24h-IC19_24h	SYNE2	Q8WXH0	S6392	0.213288	0.267692	0.756117	FALSE
IC19_10h-VIC_10h	SYNE2	Q8WXH0	S6392	-0.0657386	0.69719	0.849329	FALSE
IC19_24h-VIC_24h	SYNE2	Q8WXH0	S6392	0.430143	0.0347449	0.444728	FALSE
Kent_10h-Mock_10h	SYNE2	Q8WXH0	S6392	0.1948	0.25813	0.500184	FALSE
Kent_24h-Mock_24h	SYNE2	Q8WXH0	S6392	2.12641	1.7218e-09	9.73983e-08	TRUE
IC19_10h-Mock_10h	SYNE2	Q8WXH0	S6392	0.919331	5.58704e-05	0.000938947	FALSE
IC19_24h-Mock_24h	SYNE2	Q8WXH0	S6392	1.91312	3.27366e-08	1.79135e-06	TRUE
VIC_10h-Mock_10h	SYNE2	Q8WXH0	S6392	0.985069	2.69169e-05	0.000409413	FALSE
VIC_24h-Mock_24h	SYNE2	Q8WXH0	S6392	1.48298	2.11055e-07	7.31243e-06	TRUE
Mock_10h-Mock_24h	SYNE2	Q8WXH0	S6392	-0.44789	0.0163713	0.0425366	FALSE
Kent_10h-VIC_10h	SYNE2	Q8WXH0	S841	-0.930106	0.0619101	0.14461	FALSE
Kent_10h-IC19_10h	SYNE2	Q8WXH0	S841	-0.484077	0.322967	0.560195	FALSE
Kent_24h-VIC_24h	SYNE2	Q8WXH0	S841	1.41844	0.00129751	0.0187334	TRUE
Kent_24h-IC19_24h	SYNE2	Q8WXH0	S841	0.203489	0.56986	0.932976	FALSE
IC19_10h-VIC_10h	SYNE2	Q8WXH0	S841	-0.446029	0.228316	0.469255	FALSE
IC19_24h-VIC_24h	SYNE2	Q8WXH0	S841	1.21495	0.00650303	0.28135	FALSE
Kent_10h-Mock_10h	SYNE2	Q8WXH0	S841	0.292115	0.598016	0.791391	FALSE
Kent_24h-Mock_24h	SYNE2	Q8WXH0	S841	0.531948	0.157536	0.281615	FALSE
IC19_10h-Mock_10h	SYNE2	Q8WXH0	S841	0.776192	0.127909	0.275635	FALSE
IC19_24h-Mock_24h	SYNE2	Q8WXH0	S841	0.328459	0.407421	0.60232	FALSE
VIC_10h-Mock_10h	SYNE2	Q8WXH0	S841	1.22222	0.0206986	0.05712	FALSE
VIC_24h-Mock_24h	SYNE2	Q8WXH0	S841	-0.886495	0.0302242	0.0861459	FALSE
Mock_10h-Mock_24h	SYNE2	Q8WXH0	S841	-1.43832	0.0125779	0.0345138	TRUE
Kent_10h-VIC_10h	SYNE2	Q8WXH0	T4161	-0.26798	0.150067	0.278311	FALSE
Kent_10h-IC19_10h	SYNE2	Q8WXH0	T4161	0.016979	0.924703	0.968296	FALSE
Kent_24h-VIC_24h	SYNE2	Q8WXH0	T4161	-0.573062	0.0054505	0.045803	FALSE
Kent_24h-IC19_24h	SYNE2	Q8WXH0	T4161	-0.797987	0.00106816	0.0578209	FALSE
IC19_10h-VIC_10h	SYNE2	Q8WXH0	T4161	-0.284959	0.127564	0.339736	FALSE
IC19_24h-VIC_24h	SYNE2	Q8WXH0	T4161	0.224925	0.272641	0.728247	FALSE
Kent_10h-Mock_10h	SYNE2	Q8WXH0	T4161	-0.19834	0.279195	0.524122	FALSE
Kent_24h-Mock_24h	SYNE2	Q8WXH0	T4161	-0.807231	0.000368623	0.00212212	FALSE
IC19_10h-Mock_10h	SYNE2	Q8WXH0	T4161	-0.215319	0.24172	0.422981	FALSE
IC19_24h-Mock_24h	SYNE2	Q8WXH0	T4161	-0.00924449	0.963285	0.981485	FALSE
VIC_10h-Mock_10h	SYNE2	Q8WXH0	T4161	0.0696404	0.69897	0.793321	FALSE
VIC_24h-Mock_24h	SYNE2	Q8WXH0	T4161	-0.234169	0.204819	0.353027	FALSE
Mock_10h-Mock_24h	SYNE2	Q8WXH0	T4161	-0.0674809	0.707826	0.789473	FALSE
Kent_10h-VIC_10h	SYNE2	Q8WXH0	T6365	0.102376	0.550608	0.692731	FALSE
Kent_10h-IC19_10h	SYNE2	Q8WXH0	T6365	0.296233	0.0975968	0.268575	FALSE
Kent_24h-VIC_24h	SYNE2	Q8WXH0	T6365	-0.120925	0.481864	0.681376	FALSE
Kent_24h-IC19_24h	SYNE2	Q8WXH0	T6365	0.0710155	0.710117	0.966918	FALSE
IC19_10h-VIC_10h	SYNE2	Q8WXH0	T6365	-0.193857	0.265681	0.512424	FALSE
IC19_24h-VIC_24h	SYNE2	Q8WXH0	T6365	-0.19194	0.322105	0.759919	FALSE
Kent_10h-Mock_10h	SYNE2	Q8WXH0	T6365	-0.0908583	0.595846	0.790216	FALSE
Kent_24h-Mock_24h	SYNE2	Q8WXH0	T6365	-0.0266316	0.875916	0.926349	FALSE
IC19_10h-Mock_10h	SYNE2	Q8WXH0	T6365	-0.387091	0.0356201	0.111047	FALSE
IC19_24h-Mock_24h	SYNE2	Q8WXH0	T6365	-0.0976471	0.610037	0.765073	FALSE
VIC_10h-Mock_10h	SYNE2	Q8WXH0	T6365	-0.193235	0.267155	0.401202	FALSE
VIC_24h-Mock_24h	SYNE2	Q8WXH0	T6365	0.094293	0.582162	0.720516	FALSE
Mock_10h-Mock_24h	SYNE2	Q8WXH0	T6365	0.193474	0.266588	0.383037	FALSE
Kent_10h-VIC_10h	SYNE2	Q8WXH0	Y4111	-1.67664	7.45704e-05	0.00112879	TRUE
Kent_10h-IC19_10h	SYNE2	Q8WXH0	Y4111	-0.748112	0.02944	0.126627	FALSE
Kent_24h-VIC_24h	SYNE2	Q8WXH0	Y4111	0.413684	0.20313	0.416038	FALSE
Kent_24h-IC19_24h	SYNE2	Q8WXH0	Y4111	0.480629	0.186928	0.675667	FALSE
IC19_10h-VIC_10h	SYNE2	Q8WXH0	Y4111	-0.928529	0.00921266	0.0881166	FALSE
IC19_24h-VIC_24h	SYNE2	Q8WXH0	Y4111	-0.0669448	0.849838	0.966994	FALSE
Kent_10h-Mock_10h	SYNE2	Q8WXH0	Y4111	-0.593854	0.0753891	0.237059	FALSE
Kent_24h-Mock_24h	SYNE2	Q8WXH0	Y4111	0.186698	0.557074	0.694718	FALSE
IC19_10h-Mock_10h	SYNE2	Q8WXH0	Y4111	0.154258	0.626917	0.774704	FALSE
IC19_24h-Mock_24h	SYNE2	Q8WXH0	Y4111	-0.293931	0.410988	0.604939	FALSE
VIC_10h-Mock_10h	SYNE2	Q8WXH0	Y4111	1.08279	0.00333606	0.0140723	TRUE
VIC_24h-Mock_24h	SYNE2	Q8WXH0	Y4111	-0.226986	0.476515	0.632454	FALSE
Mock_10h-Mock_24h	SYNE2	Q8WXH0	Y4111	-1.30772	0.000762243	0.00391056	TRUE
Kent_10h-VIC_10h	GATAD2B	Q8WXI9	S122	-0.894616	0.318956	0.47713	FALSE
Kent_10h-IC19_10h	GATAD2B	Q8WXI9	S122	0.356396	0.684152	0.843353	FALSE
Kent_24h-VIC_24h	GATAD2B	Q8WXI9	S122	0.718985	0.44468	0.652059	FALSE
Kent_24h-IC19_24h	GATAD2B	Q8WXI9	S122	0.184751	0.807032	0.980556	FALSE
IC19_10h-VIC_10h	GATAD2B	Q8WXI9	S122	-1.25101	0.06659	0.238999	FALSE
IC19_24h-VIC_24h	GATAD2B	Q8WXI9	S122	0.534234	0.567182	0.873087	FALSE
Kent_10h-Mock_10h	GATAD2B	Q8WXI9	S122	0.612967	0.512728	0.731373	FALSE
Kent_24h-Mock_24h	GATAD2B	Q8WXI9	S122	-0.452363	0.516803	0.660932	FALSE
IC19_10h-Mock_10h	GATAD2B	Q8WXI9	S122	0.256571	0.710828	0.833034	FALSE
IC19_24h-Mock_24h	GATAD2B	Q8WXI9	S122	-0.637113	0.36678	0.562859	FALSE
VIC_10h-Mock_10h	GATAD2B	Q8WXI9	S122	1.50758	0.0511144	0.114921	FALSE
VIC_24h-Mock_24h	GATAD2B	Q8WXI9	S122	-1.17135	0.20053	0.34772	FALSE
Mock_10h-Mock_24h	GATAD2B	Q8WXI9	S122	-2.03064	0.0142733	0.0381313	TRUE
Kent_10h-VIC_10h	GATAD2B	Q8WXI9	S122	-0.233128	0.475538	0.629566	FALSE
Kent_10h-VIC_10h	GATAD2B	Q8WXI9	S129	-0.233128	0.475538	0.629566	FALSE
Kent_10h-IC19_10h	GATAD2B	Q8WXI9	S122	-0.123228	0.590127	0.781801	FALSE
Kent_10h-IC19_10h	GATAD2B	Q8WXI9	S129	-0.123228	0.590127	0.781801	FALSE
IC19_10h-VIC_10h	GATAD2B	Q8WXI9	S122	-0.109901	0.732097	0.868405	FALSE
IC19_10h-VIC_10h	GATAD2B	Q8WXI9	S129	-0.109901	0.732097	0.868405	FALSE
IC19_24h-VIC_24h	GATAD2B	Q8WXI9	S122	0.0827048	0.807604	0.955186	FALSE
IC19_24h-VIC_24h	GATAD2B	Q8WXI9	S129	0.0827048	0.807604	0.955186	FALSE
IC19_24h-Mock_24h	GATAD2B	Q8WXI9	S122	-0.336173	0.340787	0.536684	FALSE
IC19_24h-Mock_24h	GATAD2B	Q8WXI9	S129	-0.336173	0.340787	0.536684	FALSE
VIC_24h-Mock_24h	GATAD2B	Q8WXI9	S122	-0.418878	0.165483	0.302795	FALSE
VIC_24h-Mock_24h	GATAD2B	Q8WXI9	S129	-0.418878	0.165483	0.302795	FALSE
Kent_10h-VIC_10h	GATAD2B	Q8WXI9	S122	-0.414845	0.300613	0.45859	FALSE
Kent_10h-VIC_10h	GATAD2B	Q8WXI9	S135	-0.414845	0.300613	0.45859	FALSE
Kent_10h-IC19_10h	GATAD2B	Q8WXI9	S122	-0.157879	0.688287	0.84573	FALSE
Kent_10h-IC19_10h	GATAD2B	Q8WXI9	S135	-0.157879	0.688287	0.84573	FALSE
Kent_24h-VIC_24h	GATAD2B	Q8WXI9	S122	-0.320409	0.420085	0.631688	FALSE
Kent_24h-VIC_24h	GATAD2B	Q8WXI9	S135	-0.320409	0.420085	0.631688	FALSE
Kent_24h-IC19_24h	GATAD2B	Q8WXI9	S122	-0.704614	0.12544	0.578653	FALSE
Kent_24h-IC19_24h	GATAD2B	Q8WXI9	S135	-0.704614	0.12544	0.578653	FALSE
IC19_10h-VIC_10h	GATAD2B	Q8WXI9	S122	-0.256967	0.515961	0.72975	FALSE
IC19_10h-VIC_10h	GATAD2B	Q8WXI9	S135	-0.256967	0.515961	0.72975	FALSE
IC19_24h-VIC_24h	GATAD2B	Q8WXI9	S122	0.384205	0.388083	0.797237	FALSE
IC19_24h-VIC_24h	GATAD2B	Q8WXI9	S135	0.384205	0.388083	0.797237	FALSE
Kent_10h-Mock_10h	GATAD2B	Q8WXI9	S122	0.695362	0.223684	0.459818	FALSE
Kent_10h-Mock_10h	GATAD2B	Q8WXI9	S135	0.695362	0.223684	0.459818	FALSE
Kent_24h-Mock_24h	GATAD2B	Q8WXI9	S122	-0.327435	0.410229	0.564595	FALSE
Kent_24h-Mock_24h	GATAD2B	Q8WXI9	S135	-0.327435	0.410229	0.564595	FALSE
IC19_10h-Mock_10h	GATAD2B	Q8WXI9	S122	0.853241	0.140925	0.294339	FALSE
IC19_10h-Mock_10h	GATAD2B	Q8WXI9	S135	0.853241	0.140925	0.294339	FALSE
IC19_24h-Mock_24h	GATAD2B	Q8WXI9	S122	0.377179	0.396571	0.591404	FALSE
IC19_24h-Mock_24h	GATAD2B	Q8WXI9	S135	0.377179	0.396571	0.591404	FALSE
VIC_10h-Mock_10h	GATAD2B	Q8WXI9	S122	1.11021	0.0622031	0.133596	FALSE
VIC_10h-Mock_10h	GATAD2B	Q8WXI9	S135	1.11021	0.0622031	0.133596	FALSE
VIC_24h-Mock_24h	GATAD2B	Q8WXI9	S122	-0.00702582	0.98571	0.991523	FALSE
VIC_24h-Mock_24h	GATAD2B	Q8WXI9	S135	-0.00702582	0.98571	0.991523	FALSE
Mock_10h-Mock_24h	GATAD2B	Q8WXI9	S122	-0.604733	0.286605	0.405026	FALSE
Mock_10h-Mock_24h	GATAD2B	Q8WXI9	S135	-0.604733	0.286605	0.405026	FALSE
Kent_10h-VIC_10h	GATAD2B	Q8WXI9	S138	1.60805	0.214246	0.359349	FALSE
Kent_10h-IC19_10h	GATAD2B	Q8WXI9	S138	2.40818	0.134394	0.328009	FALSE
Kent_24h-VIC_24h	GATAD2B	Q8WXI9	S138	-1.42509	0.23628	0.454361	FALSE
IC19_10h-VIC_10h	GATAD2B	Q8WXI9	S138	-0.800127	0.491449	0.711758	FALSE
Kent_24h-Mock_24h	GATAD2B	Q8WXI9	S138	-0.233472	0.824445	0.892882	FALSE
VIC_24h-Mock_24h	GATAD2B	Q8WXI9	S138	1.19162	0.387663	0.550002	FALSE
Kent_24h-VIC_24h	GATAD2B	Q8WXI9	S140	-0.203291	0.891033	0.94615	FALSE
IC19_10h-VIC_10h	GATAD2B	Q8WXI9	S140	0.818407	0.495957	0.715382	FALSE
Kent_24h-Mock_24h	GATAD2B	Q8WXI9	S140	-1.00465	0.508164	0.653397	FALSE
IC19_10h-Mock_10h	GATAD2B	Q8WXI9	S140	2.21879	0.17653	0.342952	FALSE
VIC_10h-Mock_10h	GATAD2B	Q8WXI9	S140	1.40038	0.392238	0.530777	FALSE
VIC_24h-Mock_24h	GATAD2B	Q8WXI9	S140	-0.801356	0.66224	0.781715	FALSE
Mock_10h-Mock_24h	GATAD2B	Q8WXI9	S140	-1.51871	0.419583	0.540133	FALSE
Kent_10h-VIC_10h	GATAD2B	Q8WXI9	S334	0.0386845	0.592556	0.727493	FALSE
Kent_10h-IC19_10h	GATAD2B	Q8WXI9	S334	0.0129293	0.857438	0.93886	FALSE
Kent_24h-VIC_24h	GATAD2B	Q8WXI9	S334	-0.265932	0.00189598	0.023348	FALSE
Kent_24h-IC19_24h	GATAD2B	Q8WXI9	S334	-0.215265	0.015763	0.231603	FALSE
IC19_10h-VIC_10h	GATAD2B	Q8WXI9	S334	0.0257552	0.720903	0.862218	FALSE
IC19_24h-VIC_24h	GATAD2B	Q8WXI9	S334	-0.0506668	0.53147	0.858224	FALSE
Kent_10h-Mock_10h	GATAD2B	Q8WXI9	S334	0.00265728	0.970533	0.988514	FALSE
Kent_24h-Mock_24h	GATAD2B	Q8WXI9	S334	-0.478289	6.40775e-06	7.35243e-05	FALSE
IC19_10h-Mock_10h	GATAD2B	Q8WXI9	S334	-0.010272	0.886491	0.938098	FALSE
IC19_24h-Mock_24h	GATAD2B	Q8WXI9	S334	-0.263024	0.00461297	0.0229522	FALSE
VIC_10h-Mock_10h	GATAD2B	Q8WXI9	S334	-0.0360272	0.617991	0.730431	FALSE
VIC_24h-Mock_24h	GATAD2B	Q8WXI9	S334	-0.212357	0.00894249	0.0343863	FALSE
Mock_10h-Mock_24h	GATAD2B	Q8WXI9	S334	0.296725	0.000782033	0.00399464	FALSE
Kent_10h-VIC_10h	GATAD2B	Q8WXI9	S340	0.0617467	0.425932	0.583915	FALSE
Kent_10h-IC19_10h	GATAD2B	Q8WXI9	S340	0.0139122	0.856171	0.938304	FALSE
Kent_24h-VIC_24h	GATAD2B	Q8WXI9	S340	-0.282272	0.00196548	0.0238764	FALSE
Kent_24h-IC19_24h	GATAD2B	Q8WXI9	S340	-0.195635	0.0348982	0.336551	FALSE
IC19_10h-VIC_10h	GATAD2B	Q8WXI9	S340	0.0478345	0.53562	0.744136	FALSE
IC19_24h-VIC_24h	GATAD2B	Q8WXI9	S340	-0.0866365	0.32066	0.759053	FALSE
Kent_10h-Mock_10h	GATAD2B	Q8WXI9	S340	0.0266349	0.728978	0.871086	FALSE
Kent_24h-Mock_24h	GATAD2B	Q8WXI9	S340	-0.464514	1.83555e-05	0.000175599	FALSE
IC19_10h-Mock_10h	GATAD2B	Q8WXI9	S340	0.0127227	0.86834	0.928961	FALSE
IC19_24h-Mock_24h	GATAD2B	Q8WXI9	S340	-0.268879	0.00611736	0.0285635	FALSE
VIC_10h-Mock_10h	GATAD2B	Q8WXI9	S340	-0.0351118	0.64834	0.753572	FALSE
VIC_24h-Mock_24h	GATAD2B	Q8WXI9	S340	-0.182243	0.0289334	0.0833135	FALSE
Mock_10h-Mock_24h	GATAD2B	Q8WXI9	S340	0.287056	0.00172635	0.00731846	FALSE
Kent_10h-VIC_10h	GATAD2B	Q8WXI9	S486	0.133532	0.0948971	0.198112	FALSE
Kent_10h-IC19_10h	GATAD2B	Q8WXI9	S486	-0.0295754	0.698533	0.852636	FALSE
Kent_24h-VIC_24h	GATAD2B	Q8WXI9	S486	0.322834	0.000619599	0.0119184	FALSE
Kent_24h-IC19_24h	GATAD2B	Q8WXI9	S486	0.142494	0.109495	0.546016	FALSE
IC19_10h-VIC_10h	GATAD2B	Q8WXI9	S486	0.163108	0.0458252	0.197149	FALSE
IC19_24h-VIC_24h	GATAD2B	Q8WXI9	S486	0.180339	0.0479741	0.481646	FALSE
Kent_10h-Mock_10h	GATAD2B	Q8WXI9	S486	0.0498813	0.515589	0.733507	FALSE
Kent_24h-Mock_24h	GATAD2B	Q8WXI9	S486	1.35669	1.32132e-11	2.48971e-09	TRUE
IC19_10h-Mock_10h	GATAD2B	Q8WXI9	S486	0.0794567	0.305601	0.495024	FALSE
IC19_24h-Mock_24h	GATAD2B	Q8WXI9	S486	1.2142	3.13643e-10	5.39005e-08	TRUE
VIC_10h-Mock_10h	GATAD2B	Q8WXI9	S486	-0.0836512	0.281688	0.416867	FALSE
VIC_24h-Mock_24h	GATAD2B	Q8WXI9	S486	1.03386	6.25139e-10	8.27431e-08	TRUE
Mock_10h-Mock_24h	GATAD2B	Q8WXI9	S486	0.590874	1.02404e-06	4.78876e-05	FALSE
Kent_10h-VIC_10h	GATAD2B	Q8WXI9	T120	-0.87624	0.338928	0.498384	FALSE
Kent_10h-IC19_10h	GATAD2B	Q8WXI9	T120	0.364643	0.684836	0.843831	FALSE
Kent_24h-VIC_24h	GATAD2B	Q8WXI9	T120	1.10772	0.17338	0.378762	FALSE
Kent_24h-IC19_24h	GATAD2B	Q8WXI9	T120	0.120422	0.876551	0.988924	FALSE
IC19_10h-VIC_10h	GATAD2B	Q8WXI9	T120	-1.24088	0.0720196	0.249777	FALSE
IC19_24h-VIC_24h	GATAD2B	Q8WXI9	T120	0.987295	0.220596	0.690173	FALSE
Kent_10h-Mock_10h	GATAD2B	Q8WXI9	T120	0.483783	0.612525	0.801088	FALSE
Kent_24h-Mock_24h	GATAD2B	Q8WXI9	T120	-0.422591	0.553786	0.692019	FALSE
IC19_10h-Mock_10h	GATAD2B	Q8WXI9	T120	0.119141	0.866315	0.928049	FALSE
IC19_24h-Mock_24h	GATAD2B	Q8WXI9	T120	-0.543013	0.449405	0.637194	FALSE
VIC_10h-Mock_10h	GATAD2B	Q8WXI9	T120	1.36002	0.0769301	0.156859	FALSE
VIC_24h-Mock_24h	GATAD2B	Q8WXI9	T120	-1.53031	0.05082	0.127334	FALSE
Mock_10h-Mock_24h	GATAD2B	Q8WXI9	T120	-1.88124	0.021292	0.0523861	FALSE
Kent_10h-VIC_10h	GATAD2B	Q8WXI9	T120	-0.896157	0.0447832	0.113338	FALSE
Kent_10h-VIC_10h	GATAD2B	Q8WXI9	S122	-0.896157	0.0447832	0.113338	FALSE
Kent_10h-IC19_10h	GATAD2B	Q8WXI9	T120	0.135724	0.714357	0.861141	FALSE
Kent_10h-IC19_10h	GATAD2B	Q8WXI9	S122	0.135724	0.714357	0.861141	FALSE
Kent_24h-VIC_24h	GATAD2B	Q8WXI9	T120	0.127535	0.700684	0.8377	FALSE
Kent_24h-VIC_24h	GATAD2B	Q8WXI9	S122	0.127535	0.700684	0.8377	FALSE
Kent_24h-IC19_24h	GATAD2B	Q8WXI9	T120	-0.457709	0.231444	0.725455	FALSE
Kent_24h-IC19_24h	GATAD2B	Q8WXI9	S122	-0.457709	0.231444	0.725455	FALSE
IC19_10h-VIC_10h	GATAD2B	Q8WXI9	T120	-1.03188	0.0156394	0.116449	FALSE
IC19_10h-VIC_10h	GATAD2B	Q8WXI9	S122	-1.03188	0.0156394	0.116449	FALSE
IC19_24h-VIC_24h	GATAD2B	Q8WXI9	T120	0.585245	0.13361	0.60589	FALSE
IC19_24h-VIC_24h	GATAD2B	Q8WXI9	S122	0.585245	0.13361	0.60589	FALSE
Kent_10h-Mock_10h	GATAD2B	Q8WXI9	T120	5.36405	2.66736e-07	4.70037e-05	TRUE
Kent_10h-Mock_10h	GATAD2B	Q8WXI9	S122	5.36405	2.66736e-07	4.70037e-05	TRUE
Kent_24h-Mock_24h	GATAD2B	Q8WXI9	T120	-0.546943	0.118696	0.22811	FALSE
Kent_24h-Mock_24h	GATAD2B	Q8WXI9	S122	-0.546943	0.118696	0.22811	FALSE
IC19_10h-Mock_10h	GATAD2B	Q8WXI9	T120	5.22832	1.90071e-07	1.40661e-05	TRUE
IC19_10h-Mock_10h	GATAD2B	Q8WXI9	S122	5.22832	1.90071e-07	1.40661e-05	TRUE
IC19_24h-Mock_24h	GATAD2B	Q8WXI9	T120	-0.0892336	0.809501	0.896354	FALSE
IC19_24h-Mock_24h	GATAD2B	Q8WXI9	S122	-0.0892336	0.809501	0.896354	FALSE
VIC_10h-Mock_10h	GATAD2B	Q8WXI9	T120	6.26021	5.45661e-08	5.31708e-06	TRUE
VIC_10h-Mock_10h	GATAD2B	Q8WXI9	S122	6.26021	5.45661e-08	5.31708e-06	TRUE
VIC_24h-Mock_24h	GATAD2B	Q8WXI9	T120	-0.674478	0.0609725	0.145483	FALSE
VIC_24h-Mock_24h	GATAD2B	Q8WXI9	S122	-0.674478	0.0609725	0.145483	FALSE
Mock_10h-Mock_24h	GATAD2B	Q8WXI9	T120	-6.30345	2.75163e-08	6.53496e-06	TRUE
Mock_10h-Mock_24h	GATAD2B	Q8WXI9	S122	-6.30345	2.75163e-08	6.53496e-06	TRUE
Kent_10h-VIC_10h	GATAD2B	Q8WXI9	T120	-0.947567	0.0264161	0.0763158	FALSE
Kent_10h-VIC_10h	GATAD2B	Q8WXI9	S129	-0.947567	0.0264161	0.0763158	FALSE
Kent_10h-IC19_10h	GATAD2B	Q8WXI9	T120	-0.15822	0.604575	0.791363	FALSE
Kent_10h-IC19_10h	GATAD2B	Q8WXI9	S129	-0.15822	0.604575	0.791363	FALSE
Kent_24h-VIC_24h	GATAD2B	Q8WXI9	T120	-0.091968	0.860578	0.930093	FALSE
Kent_24h-VIC_24h	GATAD2B	Q8WXI9	S129	-0.091968	0.860578	0.930093	FALSE
Kent_24h-IC19_24h	GATAD2B	Q8WXI9	T120	0.010713	0.983655	0.998187	FALSE
Kent_24h-IC19_24h	GATAD2B	Q8WXI9	S129	0.010713	0.983655	0.998187	FALSE
IC19_10h-VIC_10h	GATAD2B	Q8WXI9	T120	-0.789347	0.0506348	0.207763	FALSE
IC19_10h-VIC_10h	GATAD2B	Q8WXI9	S129	-0.789347	0.0506348	0.207763	FALSE
IC19_24h-VIC_24h	GATAD2B	Q8WXI9	T120	-0.102681	0.844586	0.965086	FALSE
IC19_24h-VIC_24h	GATAD2B	Q8WXI9	S129	-0.102681	0.844586	0.965086	FALSE
Kent_24h-Mock_24h	GATAD2B	Q8WXI9	T120	-0.549128	0.253126	0.399836	FALSE
Kent_24h-Mock_24h	GATAD2B	Q8WXI9	S129	-0.549128	0.253126	0.399836	FALSE
IC19_24h-Mock_24h	GATAD2B	Q8WXI9	T120	-0.559841	0.244982	0.432519	FALSE
IC19_24h-Mock_24h	GATAD2B	Q8WXI9	S129	-0.559841	0.244982	0.432519	FALSE
VIC_24h-Mock_24h	GATAD2B	Q8WXI9	T120	-0.45716	0.333193	0.494742	FALSE
VIC_24h-Mock_24h	GATAD2B	Q8WXI9	S129	-0.45716	0.333193	0.494742	FALSE
Kent_10h-VIC_10h	GATAD2B	Q8WXI9	T120	-0.4811	0.194032	0.335057	FALSE
Kent_10h-VIC_10h	GATAD2B	Q8WXI9	S134	-0.4811	0.194032	0.335057	FALSE
Kent_10h-IC19_10h	GATAD2B	Q8WXI9	T120	-0.167269	0.642594	0.816186	FALSE
Kent_10h-IC19_10h	GATAD2B	Q8WXI9	S134	-0.167269	0.642594	0.816186	FALSE
Kent_24h-VIC_24h	GATAD2B	Q8WXI9	T120	-0.284232	0.433739	0.642898	FALSE
Kent_24h-VIC_24h	GATAD2B	Q8WXI9	S134	-0.284232	0.433739	0.642898	FALSE
Kent_24h-IC19_24h	GATAD2B	Q8WXI9	T120	-0.585053	0.160015	0.637045	FALSE
Kent_24h-IC19_24h	GATAD2B	Q8WXI9	S134	-0.585053	0.160015	0.637045	FALSE
IC19_10h-VIC_10h	GATAD2B	Q8WXI9	T120	-0.313831	0.388556	0.626901	FALSE
IC19_10h-VIC_10h	GATAD2B	Q8WXI9	S134	-0.313831	0.388556	0.626901	FALSE
IC19_24h-VIC_24h	GATAD2B	Q8WXI9	T120	0.300822	0.458154	0.82811	FALSE
IC19_24h-VIC_24h	GATAD2B	Q8WXI9	S134	0.300822	0.458154	0.82811	FALSE
Kent_10h-Mock_10h	GATAD2B	Q8WXI9	T120	0.966804	0.0279336	0.125262	FALSE
Kent_10h-Mock_10h	GATAD2B	Q8WXI9	S134	0.966804	0.0279336	0.125262	FALSE
Kent_24h-Mock_24h	GATAD2B	Q8WXI9	T120	-0.194108	0.590711	0.722546	FALSE
Kent_24h-Mock_24h	GATAD2B	Q8WXI9	S134	-0.194108	0.590711	0.722546	FALSE
IC19_10h-Mock_10h	GATAD2B	Q8WXI9	T120	1.13407	0.0122005	0.0509196	FALSE
IC19_10h-Mock_10h	GATAD2B	Q8WXI9	S134	1.13407	0.0122005	0.0509196	FALSE
IC19_24h-Mock_24h	GATAD2B	Q8WXI9	T120	0.390945	0.338255	0.534398	FALSE
IC19_24h-Mock_24h	GATAD2B	Q8WXI9	S134	0.390945	0.338255	0.534398	FALSE
VIC_10h-Mock_10h	GATAD2B	Q8WXI9	T120	1.4479	0.00251173	0.0114213	TRUE
VIC_10h-Mock_10h	GATAD2B	Q8WXI9	S134	1.4479	0.00251173	0.0114213	TRUE
VIC_24h-Mock_24h	GATAD2B	Q8WXI9	T120	0.0901236	0.802011	0.877997	FALSE
VIC_24h-Mock_24h	GATAD2B	Q8WXI9	S134	0.0901236	0.802011	0.877997	FALSE
Mock_10h-Mock_24h	GATAD2B	Q8WXI9	T120	-0.820203	0.0563542	0.113232	FALSE
Mock_10h-Mock_24h	GATAD2B	Q8WXI9	S134	-0.820203	0.0563542	0.113232	FALSE
Kent_10h-VIC_10h	GATAD2B	Q8WXI9	T120	-0.455416	0.255857	0.408445	FALSE
Kent_10h-VIC_10h	GATAD2B	Q8WXI9	S135	-0.455416	0.255857	0.408445	FALSE
Kent_10h-IC19_10h	GATAD2B	Q8WXI9	T120	-0.116906	0.765109	0.89201	FALSE
Kent_10h-IC19_10h	GATAD2B	Q8WXI9	S135	-0.116906	0.765109	0.89201	FALSE
Kent_24h-VIC_24h	GATAD2B	Q8WXI9	T120	-0.314212	0.426958	0.637364	FALSE
Kent_24h-VIC_24h	GATAD2B	Q8WXI9	S135	-0.314212	0.426958	0.637364	FALSE
Kent_24h-IC19_24h	GATAD2B	Q8WXI9	T120	-0.698413	0.127002	0.58199	FALSE
Kent_24h-IC19_24h	GATAD2B	Q8WXI9	S135	-0.698413	0.127002	0.58199	FALSE
IC19_10h-VIC_10h	GATAD2B	Q8WXI9	T120	-0.338511	0.393019	0.631115	FALSE
IC19_10h-VIC_10h	GATAD2B	Q8WXI9	S135	-0.338511	0.393019	0.631115	FALSE
IC19_24h-VIC_24h	GATAD2B	Q8WXI9	T120	0.384201	0.386094	0.795834	FALSE
IC19_24h-VIC_24h	GATAD2B	Q8WXI9	S135	0.384201	0.386094	0.795834	FALSE
Kent_10h-Mock_10h	GATAD2B	Q8WXI9	T120	0.695362	0.221797	0.457604	FALSE
Kent_10h-Mock_10h	GATAD2B	Q8WXI9	S135	0.695362	0.221797	0.457604	FALSE
Kent_24h-Mock_24h	GATAD2B	Q8WXI9	T120	-0.358785	0.366137	0.520807	FALSE
Kent_24h-Mock_24h	GATAD2B	Q8WXI9	S135	-0.358785	0.366137	0.520807	FALSE
IC19_10h-Mock_10h	GATAD2B	Q8WXI9	T120	0.812268	0.157752	0.317419	FALSE
IC19_10h-Mock_10h	GATAD2B	Q8WXI9	S135	0.812268	0.157752	0.317419	FALSE
IC19_24h-Mock_24h	GATAD2B	Q8WXI9	T120	0.339628	0.44211	0.630899	FALSE
IC19_24h-Mock_24h	GATAD2B	Q8WXI9	S135	0.339628	0.44211	0.630899	FALSE
VIC_10h-Mock_10h	GATAD2B	Q8WXI9	T120	1.15078	0.053454	0.118888	FALSE
VIC_10h-Mock_10h	GATAD2B	Q8WXI9	S135	1.15078	0.053454	0.118888	FALSE
VIC_24h-Mock_24h	GATAD2B	Q8WXI9	T120	-0.0445732	0.909167	0.946749	FALSE
VIC_24h-Mock_24h	GATAD2B	Q8WXI9	S135	-0.0445732	0.909167	0.946749	FALSE
Mock_10h-Mock_24h	GATAD2B	Q8WXI9	T120	-0.642286	0.2571	0.372342	FALSE
Mock_10h-Mock_24h	GATAD2B	Q8WXI9	S135	-0.642286	0.2571	0.372342	FALSE
Kent_10h-VIC_10h	GATAD2B	Q8WXI9	T287	-0.0850546	0.44584	0.602762	FALSE
Kent_10h-IC19_10h	GATAD2B	Q8WXI9	T287	-0.163803	0.153086	0.354505	FALSE
Kent_24h-VIC_24h	GATAD2B	Q8WXI9	T287	-0.222025	0.0883761	0.252847	FALSE
Kent_24h-IC19_24h	GATAD2B	Q8WXI9	T287	-0.0213942	0.874308	0.988924	FALSE
IC19_10h-VIC_10h	GATAD2B	Q8WXI9	T287	0.0787488	0.47962	0.702101	FALSE
IC19_24h-VIC_24h	GATAD2B	Q8WXI9	T287	-0.20063	0.120146	0.587098	FALSE
Kent_10h-Mock_10h	GATAD2B	Q8WXI9	T287	0.515653	0.00030702	0.00676739	FALSE
Kent_24h-Mock_24h	GATAD2B	Q8WXI9	T287	-0.346173	0.0127063	0.0392675	FALSE
IC19_10h-Mock_10h	GATAD2B	Q8WXI9	T287	0.679457	2.06799e-05	0.000450891	FALSE
IC19_24h-Mock_24h	GATAD2B	Q8WXI9	T287	-0.324778	0.0179733	0.0653761	FALSE
VIC_10h-Mock_10h	GATAD2B	Q8WXI9	T287	0.600708	7.27911e-05	0.000853496	FALSE
VIC_24h-Mock_24h	GATAD2B	Q8WXI9	T287	-0.124148	0.271398	0.428762	FALSE
Mock_10h-Mock_24h	GATAD2B	Q8WXI9	T287	0.034331	0.756191	0.82648	FALSE
Kent_24h-VIC_24h	GATAD2B	Q8WXI9	T287	-2.02938	0.437786	0.646127	FALSE
Kent_24h-VIC_24h	GATAD2B	Q8WXI9	T288	-2.02938	0.437786	0.646127	FALSE
Kent_24h-Mock_24h	GATAD2B	Q8WXI9	T287	-0.927067	0.676891	0.790077	FALSE
Kent_24h-Mock_24h	GATAD2B	Q8WXI9	T288	-0.927067	0.676891	0.790077	FALSE
VIC_24h-Mock_24h	GATAD2B	Q8WXI9	T287	1.10231	0.668908	0.786323	FALSE
VIC_24h-Mock_24h	GATAD2B	Q8WXI9	T288	1.10231	0.668908	0.786323	FALSE
Kent_24h-VIC_24h	GATAD2B	Q8WXI9	T287	0.110892	0.91263	0.957886	FALSE
Kent_24h-VIC_24h	GATAD2B	Q8WXI9	T289	0.110892	0.91263	0.957886	FALSE
IC19_10h-VIC_10h	GATAD2B	Q8WXI9	T287	-0.448442	0.713199	0.858804	FALSE
IC19_10h-VIC_10h	GATAD2B	Q8WXI9	T289	-0.448442	0.713199	0.858804	FALSE
Kent_10h-VIC_10h	GATAD2B	Q8WXI9	T289	-0.0852912	0.413194	0.571815	FALSE
Kent_10h-IC19_10h	GATAD2B	Q8WXI9	T289	-0.161972	0.133411	0.326558	FALSE
Kent_24h-VIC_24h	GATAD2B	Q8WXI9	T289	-0.179258	0.171409	0.376263	FALSE
Kent_24h-IC19_24h	GATAD2B	Q8WXI9	T289	0.0222503	0.859724	0.988285	FALSE
IC19_10h-VIC_10h	GATAD2B	Q8WXI9	T289	0.0766812	0.460702	0.687304	FALSE
IC19_24h-VIC_24h	GATAD2B	Q8WXI9	T289	-0.201508	0.127937	0.598139	FALSE
Kent_10h-Mock_10h	GATAD2B	Q8WXI9	T289	0.463132	0.00060775	0.0104207	FALSE
Kent_24h-Mock_24h	GATAD2B	Q8WXI9	T289	-0.225855	0.0917421	0.187577	FALSE
IC19_10h-Mock_10h	GATAD2B	Q8WXI9	T289	0.625104	4.49865e-05	0.000802066	FALSE
IC19_24h-Mock_24h	GATAD2B	Q8WXI9	T289	-0.248105	0.0670594	0.17513	FALSE
VIC_10h-Mock_10h	GATAD2B	Q8WXI9	T289	0.548423	0.000147492	0.00139578	FALSE
VIC_24h-Mock_24h	GATAD2B	Q8WXI9	T289	-0.0465974	0.71193	0.816839	FALSE
Mock_10h-Mock_24h	GATAD2B	Q8WXI9	T289	0.192244	0.113166	0.196483	FALSE
Kent_10h-VIC_10h	GATAD2B	Q8WXI9	T343	-0.00766621	0.961426	0.978731	FALSE
Kent_10h-IC19_10h	GATAD2B	Q8WXI9	T343	-0.00603952	0.969606	0.988751	FALSE
Kent_24h-VIC_24h	GATAD2B	Q8WXI9	T343	-0.658602	0.000734938	0.0133102	FALSE
Kent_24h-IC19_24h	GATAD2B	Q8WXI9	T343	-0.574613	0.00488891	0.125714	FALSE
IC19_10h-VIC_10h	GATAD2B	Q8WXI9	T343	-0.00162669	0.991812	0.995971	FALSE
IC19_24h-VIC_24h	GATAD2B	Q8WXI9	T343	-0.0839894	0.636824	0.897825	FALSE
Kent_10h-Mock_10h	GATAD2B	Q8WXI9	T343	0.00232276	0.988308	0.996338	FALSE
Kent_24h-Mock_24h	GATAD2B	Q8WXI9	T343	-0.823146	9.24127e-05	0.000681642	FALSE
IC19_10h-Mock_10h	GATAD2B	Q8WXI9	T343	0.00836228	0.957927	0.978104	FALSE
IC19_24h-Mock_24h	GATAD2B	Q8WXI9	T343	-0.248533	0.17434	0.34268	FALSE
VIC_10h-Mock_10h	GATAD2B	Q8WXI9	T343	0.00998897	0.949753	0.970816	FALSE
VIC_24h-Mock_24h	GATAD2B	Q8WXI9	T343	-0.164544	0.307879	0.468541	FALSE
Mock_10h-Mock_24h	GATAD2B	Q8WXI9	T343	0.215776	0.186544	0.289951	FALSE
Kent_10h-VIC_10h	GATAD2B	Q8WXI9	T488	0.129176	0.116654	0.231568	FALSE
Kent_10h-IC19_10h	GATAD2B	Q8WXI9	T488	-0.0332257	0.674547	0.837127	FALSE
Kent_24h-VIC_24h	GATAD2B	Q8WXI9	T488	0.297031	0.00164437	0.0215761	FALSE
Kent_24h-IC19_24h	GATAD2B	Q8WXI9	T488	0.128001	0.160711	0.638093	FALSE
IC19_10h-VIC_10h	GATAD2B	Q8WXI9	T488	0.162402	0.053731	0.214087	FALSE
IC19_24h-VIC_24h	GATAD2B	Q8WXI9	T488	0.16903	0.0702894	0.520843	FALSE
Kent_10h-Mock_10h	GATAD2B	Q8WXI9	T488	0.0193628	0.806301	0.914002	FALSE
Kent_24h-Mock_24h	GATAD2B	Q8WXI9	T488	1.34406	2.50049e-11	3.90442e-09	TRUE
IC19_10h-Mock_10h	GATAD2B	Q8WXI9	T488	0.0525885	0.508197	0.680902	FALSE
IC19_24h-Mock_24h	GATAD2B	Q8WXI9	T488	1.21606	5.02146e-10	7.34049e-08	TRUE
VIC_10h-Mock_10h	GATAD2B	Q8WXI9	T488	-0.109813	0.177368	0.295961	FALSE
VIC_24h-Mock_24h	GATAD2B	Q8WXI9	T488	1.04703	8.54634e-10	1.00955e-07	TRUE
Mock_10h-Mock_24h	GATAD2B	Q8WXI9	T488	0.61928	8.85064e-07	4.37094e-05	FALSE
Kent_10h-VIC_10h	GATAD2B	Q8WXI9	T489	0.143697	0.0938374	0.196424	FALSE
Kent_10h-IC19_10h	GATAD2B	Q8WXI9	T489	-0.0540213	0.511478	0.722741	FALSE
Kent_24h-VIC_24h	GATAD2B	Q8WXI9	T489	0.279247	0.00338343	0.0340822	FALSE
Kent_24h-IC19_24h	GATAD2B	Q8WXI9	T489	0.0918651	0.322565	0.802074	FALSE
IC19_10h-VIC_10h	GATAD2B	Q8WXI9	T489	0.197718	0.0264401	0.150468	FALSE
IC19_24h-VIC_24h	GATAD2B	Q8WXI9	T489	0.187382	0.0544206	0.492759	FALSE
Kent_10h-Mock_10h	GATAD2B	Q8WXI9	T489	-0.00499268	0.95126	0.981191	FALSE
Kent_24h-Mock_24h	GATAD2B	Q8WXI9	T489	1.36	3.47318e-11	4.95965e-09	TRUE
IC19_10h-Mock_10h	GATAD2B	Q8WXI9	T489	0.0490286	0.550754	0.717151	FALSE
IC19_24h-Mock_24h	GATAD2B	Q8WXI9	T489	1.26814	4.54073e-10	6.72231e-08	TRUE
VIC_10h-Mock_10h	GATAD2B	Q8WXI9	T489	-0.14869	0.0839498	0.167617	FALSE
VIC_24h-Mock_24h	GATAD2B	Q8WXI9	T489	1.08076	8.91635e-10	1.0359e-07	TRUE
Mock_10h-Mock_24h	GATAD2B	Q8WXI9	T489	0.599749	1.99349e-06	7.06438e-05	FALSE
Kent_10h-VIC_10h	GATAD2B	Q8WXI9	Y298	-0.130028	0.319585	0.477659	FALSE
Kent_10h-IC19_10h	GATAD2B	Q8WXI9	Y298	-0.220113	0.10254	0.276538	FALSE
Kent_24h-VIC_24h	GATAD2B	Q8WXI9	Y298	-0.224934	0.132645	0.321989	FALSE
Kent_24h-IC19_24h	GATAD2B	Q8WXI9	Y298	-0.0286665	0.855295	0.987626	FALSE
IC19_10h-VIC_10h	GATAD2B	Q8WXI9	Y298	0.0900851	0.486385	0.707447	FALSE
IC19_24h-VIC_24h	GATAD2B	Q8WXI9	Y298	-0.196268	0.185276	0.654804	FALSE
Kent_10h-Mock_10h	GATAD2B	Q8WXI9	Y298	0.460212	0.00261196	0.0267315	FALSE
Kent_24h-Mock_24h	GATAD2B	Q8WXI9	Y298	-0.428463	0.00879687	0.0290488	FALSE
IC19_10h-Mock_10h	GATAD2B	Q8WXI9	Y298	0.680325	9.37102e-05	0.00140875	FALSE
IC19_24h-Mock_24h	GATAD2B	Q8WXI9	Y298	-0.399796	0.0131574	0.0513719	FALSE
VIC_10h-Mock_10h	GATAD2B	Q8WXI9	Y298	0.59024	0.000351375	0.00266182	FALSE
VIC_24h-Mock_24h	GATAD2B	Q8WXI9	Y298	-0.203528	0.128549	0.251181	FALSE
Mock_10h-Mock_24h	GATAD2B	Q8WXI9	Y298	0.0342764	0.789565	0.851743	FALSE
Kent_10h-VIC_10h	MYO3B	Q8WXR4	S1135	-0.812642	0.135998	0.258415	FALSE
Kent_10h-IC19_10h	MYO3B	Q8WXR4	S1135	-0.538185	0.313295	0.550041	FALSE
Kent_24h-VIC_24h	MYO3B	Q8WXR4	S1135	0.728126	0.178467	0.385063	FALSE
Kent_24h-IC19_24h	MYO3B	Q8WXR4	S1135	0.400948	0.497523	0.908415	FALSE
IC19_10h-VIC_10h	MYO3B	Q8WXR4	S1135	-0.274457	0.602455	0.789727	FALSE
IC19_24h-VIC_24h	MYO3B	Q8WXR4	S1135	0.327178	0.578877	0.87836	FALSE
Kent_10h-Mock_10h	MYO3B	Q8WXR4	S1135	-0.106253	0.839565	0.930193	FALSE
Kent_24h-Mock_24h	MYO3B	Q8WXR4	S1135	1.0785	0.0539709	0.125106	FALSE
IC19_10h-Mock_10h	MYO3B	Q8WXR4	S1135	0.431932	0.415516	0.601469	FALSE
IC19_24h-Mock_24h	MYO3B	Q8WXR4	S1135	0.677552	0.25835	0.44911	FALSE
VIC_10h-Mock_10h	MYO3B	Q8WXR4	S1135	0.706389	0.191003	0.313853	FALSE
VIC_24h-Mock_24h	MYO3B	Q8WXR4	S1135	0.350374	0.507312	0.658948	FALSE
Mock_10h-Mock_24h	MYO3B	Q8WXR4	S1135	0.113529	0.828761	0.880366	FALSE
Kent_10h-VIC_10h	MYO3B	Q8WXR4	S1310	-0.892244	0.205602	0.348749	FALSE
Kent_10h-IC19_10h	MYO3B	Q8WXR4	S1310	-1.00697	0.158006	0.361306	FALSE
Kent_24h-VIC_24h	MYO3B	Q8WXR4	S1310	0.224448	0.684097	0.826953	FALSE
Kent_24h-IC19_24h	MYO3B	Q8WXR4	S1310	-0.39669	0.523045	0.915898	FALSE
IC19_10h-VIC_10h	MYO3B	Q8WXR4	S1310	0.114721	0.864633	0.93692	FALSE
IC19_24h-VIC_24h	MYO3B	Q8WXR4	S1310	0.621138	0.32528	0.76132	FALSE
Kent_10h-Mock_10h	MYO3B	Q8WXR4	S1310	-0.0769781	0.908885	0.962591	FALSE
Kent_24h-Mock_24h	MYO3B	Q8WXR4	S1310	-0.649281	0.412214	0.566284	FALSE
IC19_10h-Mock_10h	MYO3B	Q8WXR4	S1310	0.929987	0.18873	0.35735	FALSE
IC19_24h-Mock_24h	MYO3B	Q8WXR4	S1310	-0.25259	0.759678	0.86627	FALSE
VIC_10h-Mock_10h	MYO3B	Q8WXR4	S1310	0.815266	0.244003	0.376829	FALSE
VIC_24h-Mock_24h	MYO3B	Q8WXR4	S1310	-0.873729	0.277047	0.434916	FALSE
Mock_10h-Mock_24h	MYO3B	Q8WXR4	S1310	-1.24693	0.153943	0.249857	FALSE
Kent_10h-VIC_10h	MYO3B	Q8WXR4	S1312	-1.06566	0.0275648	0.0787702	FALSE
Kent_10h-IC19_10h	MYO3B	Q8WXR4	S1312	-0.910488	0.0338465	0.137625	FALSE
Kent_24h-VIC_24h	MYO3B	Q8WXR4	S1312	0.514984	0.200546	0.413228	FALSE
Kent_24h-IC19_24h	MYO3B	Q8WXR4	S1312	0.423522	0.33877	0.814298	FALSE
IC19_10h-VIC_10h	MYO3B	Q8WXR4	S1312	-0.155175	0.721436	0.862459	FALSE
IC19_24h-VIC_24h	MYO3B	Q8WXR4	S1312	0.091462	0.833258	0.962818	FALSE
Kent_10h-Mock_10h	MYO3B	Q8WXR4	S1312	0.189567	0.627089	0.810432	FALSE
Kent_24h-Mock_24h	MYO3B	Q8WXR4	S1312	0.0309951	0.954982	0.976183	FALSE
IC19_10h-Mock_10h	MYO3B	Q8WXR4	S1312	1.10006	0.0134947	0.0549374	FALSE
IC19_24h-Mock_24h	MYO3B	Q8WXR4	S1312	-0.392527	0.504381	0.682266	FALSE
VIC_10h-Mock_10h	MYO3B	Q8WXR4	S1312	1.25523	0.0120805	0.0377372	TRUE
VIC_24h-Mock_24h	MYO3B	Q8WXR4	S1312	-0.483989	0.385775	0.548245	FALSE
Mock_10h-Mock_24h	MYO3B	Q8WXR4	S1312	-1.12271	0.0587873	0.116929	FALSE
Kent_24h-IC19_24h	DNAJC9	Q8WXX5	S109	-0.423252	0.20089	0.692371	FALSE
Kent_24h-Mock_24h	DNAJC9	Q8WXX5	S109	-0.775633	0.042871	0.1043	FALSE
IC19_24h-Mock_24h	DNAJC9	Q8WXX5	S109	-0.352381	0.313971	0.509575	FALSE
Kent_24h-VIC_24h	BRI3BP	Q8WY22	S248	-0.218583	0.818596	0.905969	FALSE
Kent_24h-IC19_24h	BRI3BP	Q8WY22	S248	0.863317	0.41899	0.867719	FALSE
IC19_10h-VIC_10h	BRI3BP	Q8WY22	S248	0.916747	0.392224	0.630094	FALSE
IC19_24h-VIC_24h	BRI3BP	Q8WY22	S248	-1.0819	0.277034	0.730441	FALSE
Kent_24h-Mock_24h	BRI3BP	Q8WY22	S248	-0.883031	0.408963	0.563217	FALSE
IC19_24h-Mock_24h	BRI3BP	Q8WY22	S248	-1.74635	0.125995	0.274536	FALSE
VIC_24h-Mock_24h	BRI3BP	Q8WY22	S248	-0.664449	0.492612	0.646491	FALSE
Kent_10h-VIC_10h	BBX	Q8WY36	S159	0.392857	0.284302	0.439969	FALSE
Kent_10h-IC19_10h	BBX	Q8WY36	S159	0.540888	0.147117	0.346117	FALSE
Kent_24h-VIC_24h	BBX	Q8WY36	S159	0.597425	0.111963	0.2913	FALSE
Kent_24h-IC19_24h	BBX	Q8WY36	S159	0.190122	0.6377	0.951058	FALSE
IC19_10h-VIC_10h	BBX	Q8WY36	S159	-0.148031	0.681574	0.838795	FALSE
IC19_24h-VIC_24h	BBX	Q8WY36	S159	0.407303	0.319464	0.758176	FALSE
Kent_10h-Mock_10h	BBX	Q8WY36	S159	0.545293	0.144077	0.352625	FALSE
Kent_24h-Mock_24h	BBX	Q8WY36	S159	0.748113	0.0516199	0.120791	FALSE
IC19_10h-Mock_10h	BBX	Q8WY36	S159	0.00440477	0.990231	0.994885	FALSE
IC19_24h-Mock_24h	BBX	Q8WY36	S159	0.557991	0.178743	0.348155	FALSE
VIC_10h-Mock_10h	BBX	Q8WY36	S159	0.152436	0.672695	0.773329	FALSE
VIC_24h-Mock_24h	BBX	Q8WY36	S159	0.150688	0.676212	0.791339	FALSE
Mock_10h-Mock_24h	BBX	Q8WY36	S159	0.0072791	0.983856	0.989474	FALSE
Kent_10h-VIC_10h	BBX	Q8WY36	S183	-1.12171	0.000201963	0.00222543	TRUE
Kent_10h-IC19_10h	BBX	Q8WY36	S183	-0.827021	0.00265667	0.0272983	FALSE
Kent_24h-VIC_24h	BBX	Q8WY36	S183	0.370821	0.127885	0.314637	FALSE
Kent_24h-IC19_24h	BBX	Q8WY36	S183	0.187452	0.477427	0.899116	FALSE
IC19_10h-VIC_10h	BBX	Q8WY36	S183	-0.294686	0.219741	0.459587	FALSE
IC19_24h-VIC_24h	BBX	Q8WY36	S183	0.183369	0.486913	0.841282	FALSE
Kent_10h-Mock_10h	BBX	Q8WY36	S183	-0.903212	0.00134948	0.0175153	FALSE
Kent_24h-Mock_24h	BBX	Q8WY36	S183	-0.777986	0.00411372	0.0156751	FALSE
IC19_10h-Mock_10h	BBX	Q8WY36	S183	-0.0761909	0.745127	0.854813	FALSE
IC19_24h-Mock_24h	BBX	Q8WY36	S183	-0.965438	0.00191962	0.0114551	FALSE
VIC_10h-Mock_10h	BBX	Q8WY36	S183	0.218495	0.357369	0.496444	FALSE
VIC_24h-Mock_24h	BBX	Q8WY36	S183	-1.14881	0.000160603	0.00152266	TRUE
Mock_10h-Mock_24h	BBX	Q8WY36	S183	-0.764864	0.00462425	0.0156891	FALSE
Kent_24h-VIC_24h	BBX	Q8WY36	S243	2.84873	0.119972	0.303707	FALSE
Kent_24h-IC19_24h	BBX	Q8WY36	S243	-0.328048	0.654176	0.954745	FALSE
IC19_10h-VIC_10h	BBX	Q8WY36	S243	0.943607	0.294467	0.541746	FALSE
IC19_24h-VIC_24h	BBX	Q8WY36	S243	3.17678	0.107832	0.572331	FALSE
Kent_24h-Mock_24h	BBX	Q8WY36	S243	0.501453	0.525482	0.66831	FALSE
IC19_10h-Mock_10h	BBX	Q8WY36	S243	1.33133	0.246661	0.428446	FALSE
IC19_24h-Mock_24h	BBX	Q8WY36	S243	0.829501	0.369149	0.565039	FALSE
VIC_10h-Mock_10h	BBX	Q8WY36	S243	0.387725	0.561216	0.683231	FALSE
VIC_24h-Mock_24h	BBX	Q8WY36	S243	-2.34728	0.1448	0.273908	FALSE
Mock_10h-Mock_24h	BBX	Q8WY36	S243	-0.0812561	0.905486	0.93522	FALSE
Kent_10h-VIC_10h	BBX	Q8WY36	S40	-2.2539	0.00112399	0.00738039	TRUE
Kent_10h-IC19_10h	BBX	Q8WY36	S40	-0.15041	0.734012	0.874368	FALSE
Kent_24h-VIC_24h	BBX	Q8WY36	S40	0.782687	0.0428947	0.162809	FALSE
Kent_24h-IC19_24h	BBX	Q8WY36	S40	2.00244	0.00157615	0.0708665	FALSE
IC19_10h-VIC_10h	BBX	Q8WY36	S40	-2.10349	0.000512197	0.0212578	TRUE
IC19_24h-VIC_24h	BBX	Q8WY36	S40	-1.21976	0.0240622	0.410781	FALSE
Kent_10h-Mock_10h	BBX	Q8WY36	S40	0.477267	0.298799	0.545131	FALSE
Kent_24h-Mock_24h	BBX	Q8WY36	S40	0.339055	0.320305	0.474431	FALSE
IC19_10h-Mock_10h	BBX	Q8WY36	S40	0.627677	0.113628	0.254029	FALSE
IC19_24h-Mock_24h	BBX	Q8WY36	S40	-1.66339	0.00581558	0.0274739	TRUE
VIC_10h-Mock_10h	BBX	Q8WY36	S40	2.73117	0.000101604	0.00107605	TRUE
VIC_24h-Mock_24h	BBX	Q8WY36	S40	-0.443633	0.242153	0.396568	FALSE
Mock_10h-Mock_24h	BBX	Q8WY36	S40	-1.731	0.00159245	0.00688592	TRUE
Kent_10h-VIC_10h	BBX	Q8WY36	S844	-0.797432	0.000101247	0.00138119	FALSE
Kent_10h-IC19_10h	BBX	Q8WY36	S844	-0.525057	0.00360632	0.0326561	FALSE
Kent_24h-VIC_24h	BBX	Q8WY36	S844	0.0535799	0.730043	0.854646	FALSE
Kent_24h-IC19_24h	BBX	Q8WY36	S844	-0.181218	0.304342	0.786318	FALSE
IC19_10h-VIC_10h	BBX	Q8WY36	S844	-0.272376	0.0941117	0.288674	FALSE
IC19_24h-VIC_24h	BBX	Q8WY36	S844	0.234798	0.1884	0.655589	FALSE
Kent_10h-Mock_10h	BBX	Q8WY36	S844	-0.551071	0.0025408	0.0263051	FALSE
Kent_24h-Mock_24h	BBX	Q8WY36	S844	-0.578408	0.0017597	0.0077873	FALSE
IC19_10h-Mock_10h	BBX	Q8WY36	S844	-0.0260147	0.866738	0.92827	FALSE
IC19_24h-Mock_24h	BBX	Q8WY36	S844	-0.39719	0.0341054	0.105625	FALSE
VIC_10h-Mock_10h	BBX	Q8WY36	S844	0.246361	0.126802	0.229669	FALSE
VIC_24h-Mock_24h	BBX	Q8WY36	S844	-0.631988	0.000860359	0.00572763	FALSE
Mock_10h-Mock_24h	BBX	Q8WY36	S844	-0.448466	0.0100809	0.0289708	FALSE
Kent_10h-VIC_10h	BBX	Q8WY36	T161	1.08305	0.248186	0.399401	FALSE
Kent_10h-IC19_10h	BBX	Q8WY36	T161	1.19883	0.230104	0.457989	FALSE
Kent_24h-VIC_24h	BBX	Q8WY36	T161	1.32177	0.168122	0.371843	FALSE
Kent_24h-IC19_24h	BBX	Q8WY36	T161	0.124409	0.895335	0.990079	FALSE
IC19_10h-VIC_10h	BBX	Q8WY36	T161	-0.115782	0.869572	0.939959	FALSE
IC19_24h-VIC_24h	BBX	Q8WY36	T161	1.19736	0.121547	0.588532	FALSE
Kent_10h-Mock_10h	BBX	Q8WY36	T161	0.724071	0.4533	0.684652	FALSE
Kent_24h-Mock_24h	BBX	Q8WY36	T161	1.1413	0.314377	0.468108	FALSE
IC19_10h-Mock_10h	BBX	Q8WY36	T161	-0.474762	0.544036	0.712134	FALSE
IC19_24h-Mock_24h	BBX	Q8WY36	T161	1.0169	0.301654	0.49673	FALSE
VIC_10h-Mock_10h	BBX	Q8WY36	T161	-0.358981	0.613754	0.726832	FALSE
VIC_24h-Mock_24h	BBX	Q8WY36	T161	-0.180466	0.839737	0.901785	FALSE
Mock_10h-Mock_24h	BBX	Q8WY36	T161	0.186575	0.843723	0.890531	FALSE
Kent_24h-VIC_24h	BBX	Q8WY36	T578	0.757322	0.174255	0.380106	FALSE
Kent_24h-IC19_24h	BBX	Q8WY36	T578	0.185367	0.662672	0.957757	FALSE
IC19_24h-VIC_24h	BBX	Q8WY36	T578	0.571956	0.329908	0.762829	FALSE
Kent_10h-VIC_10h	CTNNBL1	Q8WYA6	S545	-0.00250258	0.987344	0.993746	FALSE
Kent_10h-IC19_10h	CTNNBL1	Q8WYA6	S545	-0.255285	0.120702	0.305707	FALSE
Kent_24h-VIC_24h	CTNNBL1	Q8WYA6	S545	-0.435181	0.0133335	0.0801268	FALSE
Kent_24h-IC19_24h	CTNNBL1	Q8WYA6	S545	-0.252378	0.166327	0.645538	FALSE
IC19_10h-VIC_10h	CTNNBL1	Q8WYA6	S545	0.252783	0.124099	0.334706	FALSE
IC19_24h-VIC_24h	CTNNBL1	Q8WYA6	S545	-0.182803	0.308673	0.749725	FALSE
Kent_10h-Mock_10h	CTNNBL1	Q8WYA6	S545	-0.282687	0.0884733	0.262285	FALSE
Kent_24h-Mock_24h	CTNNBL1	Q8WYA6	S545	-0.0926159	0.559481	0.696459	FALSE
IC19_10h-Mock_10h	CTNNBL1	Q8WYA6	S545	-0.027402	0.862184	0.926316	FALSE
IC19_24h-Mock_24h	CTNNBL1	Q8WYA6	S545	0.159762	0.371659	0.567685	FALSE
VIC_10h-Mock_10h	CTNNBL1	Q8WYA6	S545	-0.280185	0.0910637	0.178301	FALSE
VIC_24h-Mock_24h	CTNNBL1	Q8WYA6	S545	0.342565	0.0432488	0.11274	FALSE
Mock_10h-Mock_24h	CTNNBL1	Q8WYA6	S545	0.194778	0.228569	0.339704	FALSE
Kent_10h-VIC_10h	KAT6B	Q8WYB5	S1048	-1.04229	0.013311	0.04559	TRUE
Kent_10h-IC19_10h	KAT6B	Q8WYB5	S1048	-0.987362	0.0176752	0.090949	FALSE
Kent_24h-VIC_24h	KAT6B	Q8WYB5	S1048	0.244837	0.354265	0.573267	FALSE
Kent_24h-IC19_24h	KAT6B	Q8WYB5	S1048	-0.195632	0.504136	0.911862	FALSE
IC19_10h-VIC_10h	KAT6B	Q8WYB5	S1048	-0.0549236	0.832493	0.922784	FALSE
IC19_24h-VIC_24h	KAT6B	Q8WYB5	S1048	0.440469	0.146976	0.618831	FALSE
Kent_10h-Mock_10h	KAT6B	Q8WYB5	S1048	-0.996278	0.0168809	0.0908607	FALSE
Kent_24h-Mock_24h	KAT6B	Q8WYB5	S1048	-0.360179	0.228886	0.371027	FALSE
IC19_10h-Mock_10h	KAT6B	Q8WYB5	S1048	-0.00891577	0.972585	0.986224	FALSE
IC19_24h-Mock_24h	KAT6B	Q8WYB5	S1048	-0.164547	0.60661	0.762709	FALSE
VIC_10h-Mock_10h	KAT6B	Q8WYB5	S1048	0.0460078	0.859334	0.911078	FALSE
VIC_24h-Mock_24h	KAT6B	Q8WYB5	S1048	-0.605016	0.0545784	0.134328	FALSE
Mock_10h-Mock_24h	KAT6B	Q8WYB5	S1048	-0.362728	0.225805	0.336376	FALSE
Kent_10h-VIC_10h	ING5	Q8WYH8	S118	-0.322772	0.460889	0.616482	FALSE
Kent_10h-IC19_10h	ING5	Q8WYH8	S118	-0.330284	0.450768	0.676475	FALSE
Kent_24h-VIC_24h	ING5	Q8WYH8	S118	0.11494	0.70795	0.842291	FALSE
Kent_24h-IC19_24h	ING5	Q8WYH8	S118	0.0645651	0.850375	0.987352	FALSE
IC19_10h-VIC_10h	ING5	Q8WYH8	S118	0.00751179	0.980409	0.99078	FALSE
IC19_24h-VIC_24h	ING5	Q8WYH8	S118	0.0503752	0.882954	0.974809	FALSE
Kent_10h-Mock_10h	ING5	Q8WYH8	S118	0.461345	0.324865	0.569846	FALSE
Kent_24h-Mock_24h	ING5	Q8WYH8	S118	-0.462999	0.148203	0.269751	FALSE
IC19_10h-Mock_10h	ING5	Q8WYH8	S118	0.791629	0.0358325	0.111563	FALSE
IC19_24h-Mock_24h	ING5	Q8WYH8	S118	-0.527564	0.141239	0.296783	FALSE
VIC_10h-Mock_10h	ING5	Q8WYH8	S118	0.784117	0.0373231	0.0899058	FALSE
VIC_24h-Mock_24h	ING5	Q8WYH8	S118	-0.577939	0.0777098	0.174035	FALSE
Mock_10h-Mock_24h	ING5	Q8WYH8	S118	-0.677904	0.0658396	0.128074	FALSE
Kent_10h-VIC_10h	ING5	Q8WYH8	S148	-0.600566	0.272807	0.427826	FALSE
Kent_10h-IC19_10h	ING5	Q8WYH8	S148	-0.528779	0.33208	0.569169	FALSE
Kent_24h-VIC_24h	ING5	Q8WYH8	S148	-0.0571408	0.915182	0.95931	FALSE
Kent_24h-IC19_24h	ING5	Q8WYH8	S148	0.0503201	0.93314	0.992049	FALSE
IC19_10h-VIC_10h	ING5	Q8WYH8	S148	-0.0717868	0.893571	0.94958	FALSE
IC19_24h-VIC_24h	ING5	Q8WYH8	S148	-0.107461	0.85787	0.968717	FALSE
Kent_10h-Mock_10h	ING5	Q8WYH8	S148	-0.425549	0.432471	0.668257	FALSE
Kent_24h-Mock_24h	ING5	Q8WYH8	S148	2.59251	0.000187078	0.00121903	TRUE
IC19_10h-Mock_10h	ING5	Q8WYH8	S148	0.10323	0.847488	0.917687	FALSE
IC19_24h-Mock_24h	ING5	Q8WYH8	S148	2.54219	0.000619068	0.00475041	TRUE
VIC_10h-Mock_10h	ING5	Q8WYH8	S148	0.175017	0.744665	0.828743	FALSE
VIC_24h-Mock_24h	ING5	Q8WYH8	S148	2.64965	0.000151599	0.00145723	TRUE
Mock_10h-Mock_24h	ING5	Q8WYH8	S148	1.47295	0.0136769	0.0368546	TRUE
Kent_10h-VIC_10h	SSH1	Q8WYL5	S576	-0.474023	0.00511405	0.022154	FALSE
Kent_10h-IC19_10h	SSH1	Q8WYL5	S576	-0.243748	0.112858	0.29323	FALSE
Kent_24h-VIC_24h	SSH1	Q8WYL5	S576	-0.127734	0.391423	0.608204	FALSE
Kent_24h-IC19_24h	SSH1	Q8WYL5	S576	0.0845531	0.60895	0.944195	FALSE
IC19_10h-VIC_10h	SSH1	Q8WYL5	S576	-0.230275	0.132466	0.346581	FALSE
IC19_24h-VIC_24h	SSH1	Q8WYL5	S576	-0.212287	0.209294	0.679684	FALSE
Kent_10h-Mock_10h	SSH1	Q8WYL5	S576	-0.389459	0.0167658	0.0904233	FALSE
Kent_24h-Mock_24h	SSH1	Q8WYL5	S576	-0.371663	0.0214265	0.0598501	FALSE
IC19_10h-Mock_10h	SSH1	Q8WYL5	S576	-0.145711	0.330034	0.520944	FALSE
IC19_24h-Mock_24h	SSH1	Q8WYL5	S576	-0.456217	0.0129469	0.0507207	FALSE
VIC_10h-Mock_10h	SSH1	Q8WYL5	S576	0.0845642	0.567732	0.68852	FALSE
VIC_24h-Mock_24h	SSH1	Q8WYL5	S576	-0.24393	0.112613	0.228799	FALSE
Mock_10h-Mock_24h	SSH1	Q8WYL5	S576	-0.31515	0.0458293	0.0962973	FALSE
Kent_24h-VIC_24h	SSH1	Q8WYL5	S889	0.68782	0.0271656	0.123166	FALSE
Kent_24h-IC19_24h	SSH1	Q8WYL5	S889	0.12614	0.684207	0.963147	FALSE
IC19_10h-VIC_10h	SSH1	Q8WYL5	S889	-0.491999	0.0958124	0.291394	FALSE
IC19_24h-VIC_24h	SSH1	Q8WYL5	S889	0.561681	0.0898247	0.549401	FALSE
Kent_24h-Mock_24h	SSH1	Q8WYL5	S889	0.765675	0.0162352	0.0478494	FALSE
IC19_10h-Mock_10h	SSH1	Q8WYL5	S889	1.38353	0.00401308	0.022434	TRUE
IC19_24h-Mock_24h	SSH1	Q8WYL5	S889	0.639535	0.0577966	0.156661	FALSE
VIC_10h-Mock_10h	SSH1	Q8WYL5	S889	1.87553	0.00046426	0.00326353	TRUE
VIC_24h-Mock_24h	SSH1	Q8WYL5	S889	0.0778545	0.778526	0.863182	FALSE
Mock_10h-Mock_24h	SSH1	Q8WYL5	S889	-1.6415	0.00126181	0.00576417	TRUE
Kent_24h-VIC_24h	SSH1	Q8WYL5	S897	0.650129	0.029964	0.131136	FALSE
Kent_24h-IC19_24h	SSH1	Q8WYL5	S897	0.241221	0.42593	0.870686	FALSE
IC19_10h-VIC_10h	SSH1	Q8WYL5	S897	-0.379939	0.173347	0.40194	FALSE
IC19_24h-VIC_24h	SSH1	Q8WYL5	S897	0.408909	0.188633	0.655624	FALSE
Kent_24h-Mock_24h	SSH1	Q8WYL5	S897	0.534604	0.0651281	0.144189	FALSE
IC19_24h-Mock_24h	SSH1	Q8WYL5	S897	0.293384	0.336228	0.532536	FALSE
VIC_24h-Mock_24h	SSH1	Q8WYL5	S897	-0.115525	0.666562	0.7847	FALSE
Kent_10h-VIC_10h	SSH1	Q8WYL5	S937	0.391741	0.00160472	0.00945568	FALSE
Kent_10h-IC19_10h	SSH1	Q8WYL5	S937	0.00742482	0.942935	0.976092	FALSE
Kent_24h-VIC_24h	SSH1	Q8WYL5	S937	-0.154398	0.150893	0.348284	FALSE
Kent_24h-IC19_24h	SSH1	Q8WYL5	S937	-0.0484768	0.676815	0.961747	FALSE
IC19_10h-VIC_10h	SSH1	Q8WYL5	S937	0.384317	0.00186219	0.0419736	FALSE
IC19_24h-VIC_24h	SSH1	Q8WYL5	S937	-0.105921	0.367705	0.785595	FALSE
Kent_10h-Mock_10h	SSH1	Q8WYL5	S937	-0.194938	0.0752918	0.236925	FALSE
Kent_24h-Mock_24h	SSH1	Q8WYL5	S937	-0.139245	0.192342	0.326245	FALSE
IC19_10h-Mock_10h	SSH1	Q8WYL5	S937	-0.202363	0.0658773	0.17256	FALSE
IC19_24h-Mock_24h	SSH1	Q8WYL5	S937	-0.0907685	0.438493	0.627942	FALSE
VIC_10h-Mock_10h	SSH1	Q8WYL5	S937	-0.586679	3.82613e-05	0.000526093	FALSE
VIC_24h-Mock_24h	SSH1	Q8WYL5	S937	0.0151526	0.883886	0.930666	FALSE
Mock_10h-Mock_24h	SSH1	Q8WYL5	S937	0.437452	0.000646403	0.00345987	FALSE
Kent_10h-VIC_10h	SSH1	Q8WYL5	S938	0.390335	0.00172093	0.00994516	FALSE
Kent_10h-IC19_10h	SSH1	Q8WYL5	S938	-0.00100475	0.992312	0.997586	FALSE
Kent_24h-VIC_24h	SSH1	Q8WYL5	S938	-0.142266	0.185622	0.393898	FALSE
Kent_24h-IC19_24h	SSH1	Q8WYL5	S938	-0.0338919	0.771588	0.974345	FALSE
IC19_10h-VIC_10h	SSH1	Q8WYL5	S938	0.39134	0.00168681	0.0400757	FALSE
IC19_24h-VIC_24h	SSH1	Q8WYL5	S938	-0.108374	0.35952	0.781144	FALSE
Kent_10h-Mock_10h	SSH1	Q8WYL5	S938	-0.2062	0.0626865	0.21073	FALSE
Kent_24h-Mock_24h	SSH1	Q8WYL5	S938	-0.126199	0.237419	0.381038	FALSE
IC19_10h-Mock_10h	SSH1	Q8WYL5	S938	-0.205195	0.0638354	0.169118	FALSE
IC19_24h-Mock_24h	SSH1	Q8WYL5	S938	-0.0923069	0.433345	0.623784	FALSE
VIC_10h-Mock_10h	SSH1	Q8WYL5	S938	-0.596535	3.39327e-05	0.000481376	FALSE
VIC_24h-Mock_24h	SSH1	Q8WYL5	S938	0.0160676	0.877586	0.926304	FALSE
Mock_10h-Mock_24h	SSH1	Q8WYL5	S938	0.44521	0.00058136	0.00319506	FALSE
Kent_10h-VIC_10h	AHCTF1	Q8WYP5	S1160	0.415947	0.0206185	0.063186	FALSE
Kent_10h-IC19_10h	AHCTF1	Q8WYP5	S1160	0.194908	0.244141	0.474276	FALSE
Kent_24h-VIC_24h	AHCTF1	Q8WYP5	S1160	-0.142643	0.388959	0.606271	FALSE
Kent_24h-IC19_24h	AHCTF1	Q8WYP5	S1160	0.0435252	0.811948	0.981202	FALSE
IC19_10h-VIC_10h	AHCTF1	Q8WYP5	S1160	0.22104	0.189366	0.421569	FALSE
IC19_24h-VIC_24h	AHCTF1	Q8WYP5	S1160	-0.186168	0.316748	0.756696	FALSE
Kent_10h-Mock_10h	AHCTF1	Q8WYP5	S1160	0.106492	0.517779	0.735227	FALSE
Kent_24h-Mock_24h	AHCTF1	Q8WYP5	S1160	0.0165189	0.919525	0.954009	FALSE
IC19_10h-Mock_10h	AHCTF1	Q8WYP5	S1160	-0.0884155	0.590455	0.747714	FALSE
IC19_24h-Mock_24h	AHCTF1	Q8WYP5	S1160	-0.0270062	0.882574	0.939744	FALSE
VIC_10h-Mock_10h	AHCTF1	Q8WYP5	S1160	-0.309455	0.0734339	0.151526	FALSE
VIC_24h-Mock_24h	AHCTF1	Q8WYP5	S1160	0.159162	0.337886	0.499818	FALSE
Mock_10h-Mock_24h	AHCTF1	Q8WYP5	S1160	0.513467	0.00604076	0.0193079	FALSE
Kent_10h-VIC_10h	AHCTF1	Q8WYP5	S1214	0.29564	0.102595	0.210147	FALSE
Kent_10h-IC19_10h	AHCTF1	Q8WYP5	S1214	0.0330142	0.84867	0.934975	FALSE
Kent_24h-VIC_24h	AHCTF1	Q8WYP5	S1214	-0.717073	0.000747139	0.0134469	FALSE
Kent_24h-IC19_24h	AHCTF1	Q8WYP5	S1214	-0.49219	0.0205524	0.262046	FALSE
IC19_10h-VIC_10h	AHCTF1	Q8WYP5	S1214	0.262625	0.143328	0.3616	FALSE
IC19_24h-VIC_24h	AHCTF1	Q8WYP5	S1214	-0.224883	0.255289	0.715833	FALSE
Kent_10h-Mock_10h	AHCTF1	Q8WYP5	S1214	-0.168042	0.338736	0.58372	FALSE
Kent_24h-Mock_24h	AHCTF1	Q8WYP5	S1214	-0.624703	0.00225795	0.0095622	FALSE
IC19_10h-Mock_10h	AHCTF1	Q8WYP5	S1214	-0.201057	0.25548	0.438843	FALSE
IC19_24h-Mock_24h	AHCTF1	Q8WYP5	S1214	-0.132512	0.496476	0.676135	FALSE
VIC_10h-Mock_10h	AHCTF1	Q8WYP5	S1214	-0.463682	0.0155997	0.0458158	FALSE
VIC_24h-Mock_24h	AHCTF1	Q8WYP5	S1214	0.0923702	0.59498	0.730776	FALSE
Mock_10h-Mock_24h	AHCTF1	Q8WYP5	S1214	0.563728	0.00471135	0.0159161	FALSE
Kent_10h-VIC_10h	AHCTF1	Q8WYP5	S1216	0.369416	0.00950081	0.0355298	FALSE
Kent_10h-IC19_10h	AHCTF1	Q8WYP5	S1216	0.0378354	0.76502	0.891969	FALSE
Kent_24h-VIC_24h	AHCTF1	Q8WYP5	S1216	-0.642128	0.000115041	0.00403307	FALSE
Kent_24h-IC19_24h	AHCTF1	Q8WYP5	S1216	-0.325141	0.0335516	0.330318	FALSE
IC19_10h-VIC_10h	AHCTF1	Q8WYP5	S1216	0.331581	0.0175651	0.122995	FALSE
IC19_24h-VIC_24h	AHCTF1	Q8WYP5	S1216	-0.316987	0.0375853	0.452642	FALSE
Kent_10h-Mock_10h	AHCTF1	Q8WYP5	S1216	-0.241645	0.0708974	0.227328	FALSE
Kent_24h-Mock_24h	AHCTF1	Q8WYP5	S1216	-0.449547	0.00253809	0.0105296	FALSE
IC19_10h-Mock_10h	AHCTF1	Q8WYP5	S1216	-0.27948	0.0400124	0.12065	FALSE
IC19_24h-Mock_24h	AHCTF1	Q8WYP5	S1216	-0.124406	0.384836	0.579924	FALSE
VIC_10h-Mock_10h	AHCTF1	Q8WYP5	S1216	-0.611061	0.000186479	0.0016526	FALSE
VIC_24h-Mock_24h	AHCTF1	Q8WYP5	S1216	0.192581	0.14215	0.270151	FALSE
Mock_10h-Mock_24h	AHCTF1	Q8WYP5	S1216	0.746715	2.40114e-05	0.000332806	FALSE
Kent_10h-VIC_10h	AHCTF1	Q8WYP5	S1218	0.191308	0.0730855	0.162879	FALSE
Kent_10h-IC19_10h	AHCTF1	Q8WYP5	S1218	-0.181596	0.0872627	0.251014	FALSE
Kent_24h-VIC_24h	AHCTF1	Q8WYP5	S1218	-0.568543	3.9963e-05	0.00208518	FALSE
Kent_24h-IC19_24h	AHCTF1	Q8WYP5	S1218	-0.378567	0.00386662	0.111741	FALSE
IC19_10h-VIC_10h	AHCTF1	Q8WYP5	S1218	0.372903	0.00190367	0.0424572	FALSE
IC19_24h-VIC_24h	AHCTF1	Q8WYP5	S1218	-0.189976	0.107502	0.572331	FALSE
Kent_10h-Mock_10h	AHCTF1	Q8WYP5	S1218	-0.212541	0.0490745	0.179191	FALSE
Kent_24h-Mock_24h	AHCTF1	Q8WYP5	S1218	-0.535907	7.37977e-05	0.000561673	FALSE
IC19_10h-Mock_10h	AHCTF1	Q8WYP5	S1218	-0.0309456	0.759505	0.863971	FALSE
IC19_24h-Mock_24h	AHCTF1	Q8WYP5	S1218	-0.157341	0.176678	0.345406	FALSE
VIC_10h-Mock_10h	AHCTF1	Q8WYP5	S1218	-0.403849	0.00100823	0.00576671	FALSE
VIC_24h-Mock_24h	AHCTF1	Q8WYP5	S1218	0.0326354	0.746855	0.841225	FALSE
Mock_10h-Mock_24h	AHCTF1	Q8WYP5	S1218	0.465436	0.000290846	0.00193931	FALSE
Kent_10h-VIC_10h	AHCTF1	Q8WYP5	S1222	0.105713	0.399249	0.558665	FALSE
Kent_10h-IC19_10h	AHCTF1	Q8WYP5	S1222	-0.186362	0.146927	0.346053	FALSE
Kent_24h-VIC_24h	AHCTF1	Q8WYP5	S1222	-0.4943	0.00103237	0.0162843	FALSE
Kent_24h-IC19_24h	AHCTF1	Q8WYP5	S1222	-0.391612	0.0115684	0.199559	FALSE
IC19_10h-VIC_10h	AHCTF1	Q8WYP5	S1222	0.292075	0.0299847	0.159056	FALSE
IC19_24h-VIC_24h	AHCTF1	Q8WYP5	S1222	-0.102688	0.462608	0.829571	FALSE
Kent_10h-Mock_10h	AHCTF1	Q8WYP5	S1222	-0.194317	0.131584	0.333533	FALSE
Kent_24h-Mock_24h	AHCTF1	Q8WYP5	S1222	-0.53413	0.000533766	0.00288423	FALSE
IC19_10h-Mock_10h	AHCTF1	Q8WYP5	S1222	-0.00795516	0.948802	0.974015	FALSE
IC19_24h-Mock_24h	AHCTF1	Q8WYP5	S1222	-0.142518	0.312014	0.507313	FALSE
VIC_10h-Mock_10h	AHCTF1	Q8WYP5	S1222	-0.30003	0.0263819	0.0687748	FALSE
VIC_24h-Mock_24h	AHCTF1	Q8WYP5	S1222	-0.0398295	0.748254	0.842358	FALSE
Mock_10h-Mock_24h	AHCTF1	Q8WYP5	S1222	0.348781	0.011858	0.0329488	FALSE
Kent_10h-VIC_10h	AHCTF1	Q8WYP5	S1232	-2.62552	0.00318118	0.015656	TRUE
Kent_10h-IC19_10h	AHCTF1	Q8WYP5	S1232	-0.957663	0.189892	0.406181	FALSE
Kent_24h-VIC_24h	AHCTF1	Q8WYP5	S1232	1.26035	0.0256984	0.119051	FALSE
Kent_24h-IC19_24h	AHCTF1	Q8WYP5	S1232	0.373317	0.503777	0.911689	FALSE
IC19_10h-VIC_10h	AHCTF1	Q8WYP5	S1232	-1.66785	0.00608091	0.0728854	FALSE
IC19_24h-VIC_24h	AHCTF1	Q8WYP5	S1232	0.887028	0.130404	0.602828	FALSE
Kent_24h-Mock_24h	AHCTF1	Q8WYP5	S1232	2.27306	0.00176414	0.00780104	TRUE
IC19_24h-Mock_24h	AHCTF1	Q8WYP5	S1232	1.89974	0.00914925	0.0388484	TRUE
VIC_24h-Mock_24h	AHCTF1	Q8WYP5	S1232	1.01271	0.0893293	0.192445	FALSE
Kent_10h-VIC_10h	AHCTF1	Q8WYP5	S1283	-0.842079	0.000979914	0.0066839	FALSE
Kent_10h-IC19_10h	AHCTF1	Q8WYP5	S1283	-0.380565	0.0848511	0.246606	FALSE
Kent_24h-VIC_24h	AHCTF1	Q8WYP5	S1283	0.385887	0.0809899	0.239939	FALSE
Kent_24h-IC19_24h	AHCTF1	Q8WYP5	S1283	0.096695	0.680922	0.96253	FALSE
IC19_10h-VIC_10h	AHCTF1	Q8WYP5	S1283	-0.461514	0.040847	0.185884	FALSE
IC19_24h-VIC_24h	AHCTF1	Q8WYP5	S1283	0.289192	0.228998	0.698269	FALSE
Kent_10h-Mock_10h	AHCTF1	Q8WYP5	S1283	-0.134093	0.525435	0.74123	FALSE
Kent_24h-Mock_24h	AHCTF1	Q8WYP5	S1283	-0.232826	0.276696	0.427493	FALSE
IC19_10h-Mock_10h	AHCTF1	Q8WYP5	S1283	0.246472	0.250638	0.433206	FALSE
IC19_24h-Mock_24h	AHCTF1	Q8WYP5	S1283	-0.329521	0.173501	0.341666	FALSE
VIC_10h-Mock_10h	AHCTF1	Q8WYP5	S1283	0.707986	0.00370148	0.0152156	FALSE
VIC_24h-Mock_24h	AHCTF1	Q8WYP5	S1283	-0.618712	0.00897663	0.0344895	FALSE
Mock_10h-Mock_24h	AHCTF1	Q8WYP5	S1283	-1.30477	1.35975e-05	0.000232721	TRUE
Kent_10h-VIC_10h	AHCTF1	Q8WYP5	S1295	-0.329588	0.0725445	0.161962	FALSE
Kent_10h-IC19_10h	AHCTF1	Q8WYP5	S1295	-0.354169	0.0556801	0.188348	FALSE
Kent_24h-VIC_24h	AHCTF1	Q8WYP5	S1295	0.439195	0.0214845	0.106809	FALSE
Kent_24h-IC19_24h	AHCTF1	Q8WYP5	S1295	0.248292	0.211784	0.703023	FALSE
IC19_10h-VIC_10h	AHCTF1	Q8WYP5	S1295	0.0245817	0.886906	0.94674	FALSE
IC19_24h-VIC_24h	AHCTF1	Q8WYP5	S1295	0.190903	0.331467	0.764035	FALSE
Kent_10h-Mock_10h	AHCTF1	Q8WYP5	S1295	-0.214947	0.276346	0.521037	FALSE
Kent_24h-Mock_24h	AHCTF1	Q8WYP5	S1295	1.20852	5.16766e-06	6.18403e-05	TRUE
IC19_10h-Mock_10h	AHCTF1	Q8WYP5	S1295	0.139223	0.475243	0.65493	FALSE
IC19_24h-Mock_24h	AHCTF1	Q8WYP5	S1295	0.96023	0.000173963	0.00170608	FALSE
VIC_10h-Mock_10h	AHCTF1	Q8WYP5	S1295	0.114641	0.555408	0.677978	FALSE
VIC_24h-Mock_24h	AHCTF1	Q8WYP5	S1295	0.769327	0.000468806	0.00357501	FALSE
Mock_10h-Mock_24h	AHCTF1	Q8WYP5	S1295	-0.040915	0.832395	0.882585	FALSE
Kent_10h-VIC_10h	AHCTF1	Q8WYP5	S1297	-0.682406	0.189546	0.329357	FALSE
Kent_10h-IC19_10h	AHCTF1	Q8WYP5	S1297	-0.92465	0.0822945	0.241911	FALSE
Kent_24h-VIC_24h	AHCTF1	Q8WYP5	S1297	0.375013	0.461812	0.665795	FALSE
Kent_24h-IC19_24h	AHCTF1	Q8WYP5	S1297	0.308354	0.586796	0.937572	FALSE
IC19_10h-VIC_10h	AHCTF1	Q8WYP5	S1297	0.242243	0.632715	0.808563	FALSE
IC19_24h-VIC_24h	AHCTF1	Q8WYP5	S1297	0.0666587	0.906022	0.981087	FALSE
Kent_10h-Mock_10h	AHCTF1	Q8WYP5	S1297	0.309769	0.542111	0.753286	FALSE
Kent_24h-Mock_24h	AHCTF1	Q8WYP5	S1297	0.114085	0.821389	0.890643	FALSE
IC19_10h-Mock_10h	AHCTF1	Q8WYP5	S1297	1.23442	0.0251951	0.0860102	FALSE
IC19_24h-Mock_24h	AHCTF1	Q8WYP5	S1297	-0.194269	0.731259	0.847545	FALSE
VIC_10h-Mock_10h	AHCTF1	Q8WYP5	S1297	0.992175	0.064171	0.136871	FALSE
VIC_24h-Mock_24h	AHCTF1	Q8WYP5	S1297	-0.260928	0.606938	0.739984	FALSE
Mock_10h-Mock_24h	AHCTF1	Q8WYP5	S1297	-0.773451	0.140169	0.232045	FALSE
Kent_10h-VIC_10h	AHCTF1	Q8WYP5	S1513	-1.76021	1.30656e-05	0.000390788	TRUE
Kent_10h-IC19_10h	AHCTF1	Q8WYP5	S1513	-0.714187	0.014161	0.0788194	FALSE
Kent_24h-VIC_24h	AHCTF1	Q8WYP5	S1513	0.596972	0.0200522	0.102615	FALSE
Kent_24h-IC19_24h	AHCTF1	Q8WYP5	S1513	0.0185415	0.941887	0.992534	FALSE
IC19_10h-VIC_10h	AHCTF1	Q8WYP5	S1513	-1.04603	0.000518526	0.0213715	TRUE
IC19_24h-VIC_24h	AHCTF1	Q8WYP5	S1513	0.57843	0.0386089	0.453347	FALSE
Kent_10h-Mock_10h	AHCTF1	Q8WYP5	S1513	0.29749	0.390849	0.632268	FALSE
Kent_24h-Mock_24h	AHCTF1	Q8WYP5	S1513	-0.0855305	0.707757	0.812501	FALSE
IC19_10h-Mock_10h	AHCTF1	Q8WYP5	S1513	1.01168	0.00747826	0.035407	TRUE
IC19_24h-Mock_24h	AHCTF1	Q8WYP5	S1513	-0.104072	0.683455	0.816382	FALSE
VIC_10h-Mock_10h	AHCTF1	Q8WYP5	S1513	2.0577	2.80606e-05	0.000421106	TRUE
VIC_24h-Mock_24h	AHCTF1	Q8WYP5	S1513	-0.682502	0.00983483	0.0367733	FALSE
Mock_10h-Mock_24h	AHCTF1	Q8WYP5	S1513	-2.35595	7.45339e-06	0.000155674	TRUE
Kent_24h-VIC_24h	AHCTF1	Q8WYP5	S1513	0.815566	0.19736	0.408999	FALSE
Kent_24h-VIC_24h	AHCTF1	Q8WYP5	T1517	0.815566	0.19736	0.408999	FALSE
Kent_24h-IC19_24h	AHCTF1	Q8WYP5	S1513	1.50046	0.072783	0.467615	FALSE
Kent_24h-IC19_24h	AHCTF1	Q8WYP5	T1517	1.50046	0.072783	0.467615	FALSE
IC19_24h-VIC_24h	AHCTF1	Q8WYP5	S1513	-0.684891	0.321876	0.759834	FALSE
IC19_24h-VIC_24h	AHCTF1	Q8WYP5	T1517	-0.684891	0.321876	0.759834	FALSE
Kent_24h-Mock_24h	AHCTF1	Q8WYP5	S1513	-0.100506	0.836401	0.900956	FALSE
Kent_24h-Mock_24h	AHCTF1	Q8WYP5	T1517	-0.100506	0.836401	0.900956	FALSE
IC19_24h-Mock_24h	AHCTF1	Q8WYP5	S1513	-1.60096	0.0927696	0.220904	FALSE
IC19_24h-Mock_24h	AHCTF1	Q8WYP5	T1517	-1.60096	0.0927696	0.220904	FALSE
VIC_24h-Mock_24h	AHCTF1	Q8WYP5	S1513	-0.916073	0.223045	0.37431	FALSE
VIC_24h-Mock_24h	AHCTF1	Q8WYP5	T1517	-0.916073	0.223045	0.37431	FALSE
Mock_10h-Mock_24h	AHCTF1	Q8WYP5	S1513	-0.519384	0.426696	0.547114	FALSE
Mock_10h-Mock_24h	AHCTF1	Q8WYP5	T1517	-0.519384	0.426696	0.547114	FALSE
Kent_10h-VIC_10h	AHCTF1	Q8WYP5	S1533	0.0532955	0.674813	0.791278	FALSE
Kent_10h-IC19_10h	AHCTF1	Q8WYP5	S1533	0.0162378	0.898009	0.957675	FALSE
Kent_24h-VIC_24h	AHCTF1	Q8WYP5	S1533	0.140373	0.277451	0.497734	FALSE
Kent_24h-IC19_24h	AHCTF1	Q8WYP5	S1533	0.329965	0.0316557	0.322443	FALSE
IC19_10h-VIC_10h	AHCTF1	Q8WYP5	S1533	0.0370577	0.77015	0.889802	FALSE
IC19_24h-VIC_24h	AHCTF1	Q8WYP5	S1533	-0.189592	0.193471	0.660518	FALSE
Kent_10h-Mock_10h	AHCTF1	Q8WYP5	S1533	-0.0327849	0.795966	0.908257	FALSE
Kent_24h-Mock_24h	AHCTF1	Q8WYP5	S1533	-0.10888	0.395819	0.550554	FALSE
IC19_10h-Mock_10h	AHCTF1	Q8WYP5	S1533	-0.0490227	0.699428	0.825019	FALSE
IC19_24h-Mock_24h	AHCTF1	Q8WYP5	S1533	-0.438845	0.00658839	0.0302876	FALSE
VIC_10h-Mock_10h	AHCTF1	Q8WYP5	S1533	-0.0860804	0.500058	0.630911	FALSE
VIC_24h-Mock_24h	AHCTF1	Q8WYP5	S1533	-0.249253	0.0638098	0.150486	FALSE
Mock_10h-Mock_24h	AHCTF1	Q8WYP5	S1533	0.0426231	0.736946	0.811589	FALSE
Kent_10h-VIC_10h	AHCTF1	Q8WYP5	S1541	-0.294331	0.204128	0.346937	FALSE
Kent_10h-IC19_10h	AHCTF1	Q8WYP5	S1541	0.218589	0.334524	0.571613	FALSE
Kent_24h-VIC_24h	AHCTF1	Q8WYP5	S1541	0.213154	0.304596	0.52588	FALSE
Kent_24h-IC19_24h	AHCTF1	Q8WYP5	S1541	0.187368	0.363174	0.832134	FALSE
IC19_10h-VIC_10h	AHCTF1	Q8WYP5	S1541	-0.512921	0.0425369	0.189917	FALSE
IC19_24h-VIC_24h	AHCTF1	Q8WYP5	S1541	0.0257855	0.906572	0.98116	FALSE
Kent_24h-Mock_24h	AHCTF1	Q8WYP5	S1541	0.0334109	0.867757	0.921404	FALSE
IC19_24h-Mock_24h	AHCTF1	Q8WYP5	S1541	-0.153957	0.490128	0.671345	FALSE
VIC_24h-Mock_24h	AHCTF1	Q8WYP5	S1541	-0.179743	0.422984	0.583495	FALSE
Kent_24h-VIC_24h	AHCTF1	Q8WYP5	S1846	-0.466198	0.410979	0.624598	FALSE
Kent_24h-IC19_24h	AHCTF1	Q8WYP5	S1846	-0.76281	0.174852	0.65924	FALSE
IC19_24h-VIC_24h	AHCTF1	Q8WYP5	S1846	0.296612	0.579297	0.878672	FALSE
Kent_24h-IC19_24h	AHCTF1	Q8WYP5	S1884	-1.21232	0.401862	0.857784	FALSE
Kent_24h-Mock_24h	AHCTF1	Q8WYP5	S1884	-1.08115	0.445906	0.597075	FALSE
IC19_24h-Mock_24h	AHCTF1	Q8WYP5	S1884	0.131174	0.930232	0.964337	FALSE
Kent_10h-VIC_10h	AHCTF1	Q8WYP5	S1898	0.0255575	0.878218	0.930574	FALSE
Kent_10h-IC19_10h	AHCTF1	Q8WYP5	S1898	-0.155567	0.357788	0.593515	FALSE
Kent_24h-VIC_24h	AHCTF1	Q8WYP5	S1898	0.176812	0.297934	0.519283	FALSE
Kent_24h-IC19_24h	AHCTF1	Q8WYP5	S1898	0.0936539	0.616886	0.946774	FALSE
IC19_10h-VIC_10h	AHCTF1	Q8WYP5	S1898	0.181125	0.286734	0.53412	FALSE
IC19_24h-VIC_24h	AHCTF1	Q8WYP5	S1898	0.083158	0.656606	0.905737	FALSE
Kent_10h-Mock_10h	AHCTF1	Q8WYP5	S1898	-0.208024	0.223901	0.459832	FALSE
Kent_24h-Mock_24h	AHCTF1	Q8WYP5	S1898	0.491588	0.00900948	0.0296297	FALSE
IC19_10h-Mock_10h	AHCTF1	Q8WYP5	S1898	-0.0524563	0.75345	0.860507	FALSE
IC19_24h-Mock_24h	AHCTF1	Q8WYP5	S1898	0.397934	0.0464212	0.132911	FALSE
VIC_10h-Mock_10h	AHCTF1	Q8WYP5	S1898	-0.233581	0.174769	0.292697	FALSE
VIC_24h-Mock_24h	AHCTF1	Q8WYP5	S1898	0.314776	0.0741226	0.168288	FALSE
Mock_10h-Mock_24h	AHCTF1	Q8WYP5	S1898	0.344846	0.0527493	0.107428	FALSE
Kent_10h-VIC_10h	AHCTF1	Q8WYP5	S1900	0.143121	0.459407	0.614984	FALSE
Kent_10h-IC19_10h	AHCTF1	Q8WYP5	S1900	-0.0182359	0.924203	0.968296	FALSE
Kent_24h-VIC_24h	AHCTF1	Q8WYP5	S1900	0.213364	0.27539	0.495642	FALSE
Kent_24h-IC19_24h	AHCTF1	Q8WYP5	S1900	0.0499999	0.815652	0.981656	FALSE
IC19_10h-VIC_10h	AHCTF1	Q8WYP5	S1900	0.161357	0.405405	0.641041	FALSE
IC19_24h-VIC_24h	AHCTF1	Q8WYP5	S1900	0.163364	0.45024	0.825327	FALSE
Kent_10h-Mock_10h	AHCTF1	Q8WYP5	S1900	-0.133019	0.491157	0.714552	FALSE
Kent_24h-Mock_24h	AHCTF1	Q8WYP5	S1900	0.511714	0.015971	0.0472193	FALSE
IC19_10h-Mock_10h	AHCTF1	Q8WYP5	S1900	-0.114783	0.551636	0.717792	FALSE
IC19_24h-Mock_24h	AHCTF1	Q8WYP5	S1900	0.461714	0.0446479	0.129234	FALSE
VIC_10h-Mock_10h	AHCTF1	Q8WYP5	S1900	-0.27614	0.163536	0.278364	FALSE
VIC_24h-Mock_24h	AHCTF1	Q8WYP5	S1900	0.29835	0.134284	0.259269	FALSE
Mock_10h-Mock_24h	AHCTF1	Q8WYP5	S1900	0.366395	0.0709003	0.135513	FALSE
Kent_10h-VIC_10h	AHCTF1	Q8WYP5	S1944	0.397713	0.0602554	0.141723	FALSE
Kent_10h-IC19_10h	AHCTF1	Q8WYP5	S1944	0.453351	0.0351015	0.140919	FALSE
Kent_24h-VIC_24h	AHCTF1	Q8WYP5	S1944	-0.297605	0.149175	0.345595	FALSE
Kent_24h-IC19_24h	AHCTF1	Q8WYP5	S1944	0.00282307	0.989877	0.999158	FALSE
IC19_10h-VIC_10h	AHCTF1	Q8WYP5	S1944	-0.0556378	0.780093	0.895608	FALSE
IC19_24h-VIC_24h	AHCTF1	Q8WYP5	S1944	-0.300428	0.18996	0.657463	FALSE
Kent_10h-Mock_10h	AHCTF1	Q8WYP5	S1944	-0.2374	0.243912	0.483855	FALSE
Kent_24h-Mock_24h	AHCTF1	Q8WYP5	S1944	-0.188719	0.350231	0.504617	FALSE
IC19_10h-Mock_10h	AHCTF1	Q8WYP5	S1944	-0.690751	0.00303602	0.0181568	FALSE
IC19_24h-Mock_24h	AHCTF1	Q8WYP5	S1944	-0.191542	0.395204	0.59002	FALSE
VIC_10h-Mock_10h	AHCTF1	Q8WYP5	S1944	-0.635114	0.0054394	0.020535	FALSE
VIC_24h-Mock_24h	AHCTF1	Q8WYP5	S1944	0.108886	0.586194	0.723833	FALSE
Mock_10h-Mock_24h	AHCTF1	Q8WYP5	S1944	0.611217	0.00698351	0.0216915	FALSE
VIC_10h-Mock_10h	AHCTF1	Q8WYP5	S2181	-0.623261			FALSE
Kent_24h-VIC_24h	AHCTF1	Q8WYP5	S2212	1.84789	0.000156112	0.00490629	TRUE
Kent_24h-IC19_24h	AHCTF1	Q8WYP5	S2212	0.593852	0.052462	0.406712	FALSE
IC19_10h-VIC_10h	AHCTF1	Q8WYP5	S2212	-1.74241	0.00382107	0.0583031	FALSE
IC19_24h-VIC_24h	AHCTF1	Q8WYP5	S2212	1.25404	0.0022378	0.191488	FALSE
Kent_24h-Mock_24h	AHCTF1	Q8WYP5	S2212	4.10012	2.99491e-06	3.93552e-05	TRUE
IC19_24h-Mock_24h	AHCTF1	Q8WYP5	S2212	3.50627	1.27718e-05	0.000211919	TRUE
VIC_24h-Mock_24h	AHCTF1	Q8WYP5	S2212	2.25223	9.61319e-05	0.00101427	TRUE
Kent_10h-VIC_10h	AHCTF1	Q8WYP5	S528	-2.79812	0.00386062	0.0179952	TRUE
Kent_10h-IC19_10h	AHCTF1	Q8WYP5	S528	-2.221	0.0155026	0.0834023	FALSE
Kent_24h-VIC_24h	AHCTF1	Q8WYP5	S528	0.928655	0.123688	0.308861	FALSE
Kent_24h-IC19_24h	AHCTF1	Q8WYP5	S528	0.228787	0.722637	0.969262	FALSE
IC19_10h-VIC_10h	AHCTF1	Q8WYP5	S528	-0.577115	0.324976	0.570286	FALSE
IC19_24h-VIC_24h	AHCTF1	Q8WYP5	S528	0.699868	0.287275	0.737488	FALSE
Kent_10h-Mock_10h	AHCTF1	Q8WYP5	S528	-0.557562	0.496959	0.719157	FALSE
Kent_24h-Mock_24h	AHCTF1	Q8WYP5	S528	0.335688	0.562036	0.698674	FALSE
IC19_10h-Mock_10h	AHCTF1	Q8WYP5	S528	1.66344	0.0113027	0.0481022	TRUE
IC19_24h-Mock_24h	AHCTF1	Q8WYP5	S528	0.106901	0.868023	0.931419	FALSE
VIC_10h-Mock_10h	AHCTF1	Q8WYP5	S528	2.24055	0.00159531	0.00815816	TRUE
VIC_24h-Mock_24h	AHCTF1	Q8WYP5	S528	-0.592966	0.312368	0.472999	FALSE
Mock_10h-Mock_24h	AHCTF1	Q8WYP5	S528	-2.68535	0.000372669	0.0023168	TRUE
Kent_10h-VIC_10h	AHCTF1	Q8WYP5	T1229	-2.62552	0.00328179	0.0159961	TRUE
Kent_10h-IC19_10h	AHCTF1	Q8WYP5	T1229	-0.957662	0.191909	0.408875	FALSE
Kent_24h-VIC_24h	AHCTF1	Q8WYP5	T1229	1.26022	0.0262878	0.120802	FALSE
Kent_24h-IC19_24h	AHCTF1	Q8WYP5	T1229	0.373317	0.505842	0.912063	FALSE
IC19_10h-VIC_10h	AHCTF1	Q8WYP5	T1229	-1.66785	0.00625799	0.073712	FALSE
IC19_24h-VIC_24h	AHCTF1	Q8WYP5	T1229	0.886902	0.132156	0.604244	FALSE
Kent_24h-Mock_24h	AHCTF1	Q8WYP5	T1229	2.31964	0.00159151	0.00716622	TRUE
IC19_24h-Mock_24h	AHCTF1	Q8WYP5	T1229	1.94632	0.00822853	0.0359098	TRUE
VIC_24h-Mock_24h	AHCTF1	Q8WYP5	T1229	1.05942	0.0786515	0.175576	FALSE
Kent_24h-VIC_24h	DGCR8	Q8WYQ5	S153	1.59212	0.012395	0.0766519	FALSE
Kent_24h-IC19_24h	DGCR8	Q8WYQ5	S153	0.280434	0.557161	0.92963	FALSE
IC19_24h-VIC_24h	DGCR8	Q8WYQ5	S153	1.31168	0.0378527	0.453347	FALSE
Kent_24h-Mock_24h	DGCR8	Q8WYQ5	S153	0.749209	0.11281	0.219756	FALSE
IC19_24h-Mock_24h	DGCR8	Q8WYQ5	S153	0.468775	0.338928	0.535053	FALSE
VIC_24h-Mock_24h	DGCR8	Q8WYQ5	S153	-0.842907	0.111	0.226225	FALSE
Kent_10h-VIC_10h	DGCR8	Q8WYQ5	S271	0.561577	0.000490984	0.00408108	FALSE
Kent_10h-VIC_10h	DGCR8	Q8WYQ5	S275	0.561577	0.000490984	0.00408108	FALSE
Kent_10h-IC19_10h	DGCR8	Q8WYQ5	S271	0.339811	0.0163287	0.0862978	FALSE
Kent_10h-IC19_10h	DGCR8	Q8WYQ5	S275	0.339811	0.0163287	0.0862978	FALSE
Kent_24h-VIC_24h	DGCR8	Q8WYQ5	S271	-0.560199	0.000501486	0.0103593	FALSE
Kent_24h-VIC_24h	DGCR8	Q8WYQ5	S275	-0.560199	0.000501486	0.0103593	FALSE
Kent_24h-IC19_24h	DGCR8	Q8WYQ5	S271	-0.198258	0.176441	0.661902	FALSE
Kent_24h-IC19_24h	DGCR8	Q8WYQ5	S275	-0.198258	0.176441	0.661902	FALSE
IC19_10h-VIC_10h	DGCR8	Q8WYQ5	S271	0.221765	0.0967038	0.293158	FALSE
IC19_10h-VIC_10h	DGCR8	Q8WYQ5	S275	0.221765	0.0967038	0.293158	FALSE
IC19_24h-VIC_24h	DGCR8	Q8WYQ5	S271	-0.361941	0.0210144	0.396168	FALSE
IC19_24h-VIC_24h	DGCR8	Q8WYQ5	S275	-0.361941	0.0210144	0.396168	FALSE
Kent_10h-Mock_10h	DGCR8	Q8WYQ5	S271	0.485218	0.00364698	0.0334253	FALSE
Kent_10h-Mock_10h	DGCR8	Q8WYQ5	S275	0.485218	0.00364698	0.0334253	FALSE
Kent_24h-Mock_24h	DGCR8	Q8WYQ5	S271	-0.278533	0.0421333	0.102933	FALSE
Kent_24h-Mock_24h	DGCR8	Q8WYQ5	S275	-0.278533	0.0421333	0.102933	FALSE
IC19_10h-Mock_10h	DGCR8	Q8WYQ5	S271	0.145406	0.314107	0.504114	FALSE
IC19_10h-Mock_10h	DGCR8	Q8WYQ5	S275	0.145406	0.314107	0.504114	FALSE
IC19_24h-Mock_24h	DGCR8	Q8WYQ5	S271	-0.0802748	0.573461	0.739287	FALSE
IC19_24h-Mock_24h	DGCR8	Q8WYQ5	S275	-0.0802748	0.573461	0.739287	FALSE
VIC_10h-Mock_10h	DGCR8	Q8WYQ5	S271	-0.0763591	0.5921	0.71005	FALSE
VIC_10h-Mock_10h	DGCR8	Q8WYQ5	S275	-0.0763591	0.5921	0.71005	FALSE
VIC_24h-Mock_24h	DGCR8	Q8WYQ5	S271	0.281666	0.0401818	0.106965	FALSE
VIC_24h-Mock_24h	DGCR8	Q8WYQ5	S275	0.281666	0.0401818	0.106965	FALSE
Mock_10h-Mock_24h	DGCR8	Q8WYQ5	S271	0.0854746	0.549197	0.659005	FALSE
Mock_10h-Mock_24h	DGCR8	Q8WYQ5	S275	0.0854746	0.549197	0.659005	FALSE
Kent_10h-VIC_10h	DGCR8	Q8WYQ5	S275	0.426735	0.170364	0.305069	FALSE
Kent_10h-IC19_10h	DGCR8	Q8WYQ5	S275	0.718278	0.0369075	0.145545	FALSE
Kent_24h-VIC_24h	DGCR8	Q8WYQ5	S275	0.524088	0.0259656	0.119731	FALSE
Kent_24h-IC19_24h	DGCR8	Q8WYQ5	S275	0.106662	0.697513	0.964629	FALSE
IC19_10h-VIC_10h	DGCR8	Q8WYQ5	S275	-0.291543	0.396019	0.633842	FALSE
IC19_24h-VIC_24h	DGCR8	Q8WYQ5	S275	0.417426	0.156918	0.629987	FALSE
Kent_10h-Mock_10h	DGCR8	Q8WYQ5	S275	0.529987	0.0995466	0.283242	FALSE
Kent_24h-Mock_24h	DGCR8	Q8WYQ5	S275	0.269184	0.191486	0.325264	FALSE
IC19_10h-Mock_10h	DGCR8	Q8WYQ5	S275	-0.188291	0.57763	0.73803	FALSE
IC19_24h-Mock_24h	DGCR8	Q8WYQ5	S275	0.162522	0.556622	0.725869	FALSE
VIC_10h-Mock_10h	DGCR8	Q8WYQ5	S275	0.103252	0.758182	0.839202	FALSE
VIC_24h-Mock_24h	DGCR8	Q8WYQ5	S275	-0.254904	0.213288	0.362795	FALSE
Mock_10h-Mock_24h	DGCR8	Q8WYQ5	S275	-0.999929	0.00673647	0.0210759	FALSE
Kent_10h-VIC_10h	DGCR8	Q8WYQ5	S275	0.540174	0.00200662	0.0111468	FALSE
Kent_10h-VIC_10h	DGCR8	Q8WYQ5	T279	0.540174	0.00200662	0.0111468	FALSE
Kent_10h-IC19_10h	DGCR8	Q8WYQ5	S275	0.311687	0.0464369	0.168091	FALSE
Kent_10h-IC19_10h	DGCR8	Q8WYQ5	T279	0.311687	0.0464369	0.168091	FALSE
Kent_24h-VIC_24h	DGCR8	Q8WYQ5	S275	-0.560427	0.00151694	0.0206894	FALSE
Kent_24h-VIC_24h	DGCR8	Q8WYQ5	T279	-0.560427	0.00151694	0.0206894	FALSE
Kent_24h-IC19_24h	DGCR8	Q8WYQ5	S275	-0.195255	0.241172	0.734817	FALSE
Kent_24h-IC19_24h	DGCR8	Q8WYQ5	T279	-0.195255	0.241172	0.734817	FALSE
IC19_10h-VIC_10h	DGCR8	Q8WYQ5	S275	0.228487	0.131624	0.345248	FALSE
IC19_10h-VIC_10h	DGCR8	Q8WYQ5	T279	0.228487	0.131624	0.345248	FALSE
IC19_24h-VIC_24h	DGCR8	Q8WYQ5	S275	-0.365171	0.038133	0.453347	FALSE
IC19_24h-VIC_24h	DGCR8	Q8WYQ5	T279	-0.365171	0.038133	0.453347	FALSE
Kent_10h-Mock_10h	DGCR8	Q8WYQ5	S275	0.609776	0.00186664	0.0217464	FALSE
Kent_10h-Mock_10h	DGCR8	Q8WYQ5	T279	0.609776	0.00186664	0.0217464	FALSE
Kent_24h-Mock_24h	DGCR8	Q8WYQ5	S275	-0.235021	0.121789	0.232547	FALSE
Kent_24h-Mock_24h	DGCR8	Q8WYQ5	T279	-0.235021	0.121789	0.232547	FALSE
IC19_10h-Mock_10h	DGCR8	Q8WYQ5	S275	0.298089	0.0827529	0.203241	FALSE
IC19_10h-Mock_10h	DGCR8	Q8WYQ5	T279	0.298089	0.0827529	0.203241	FALSE
IC19_24h-Mock_24h	DGCR8	Q8WYQ5	S275	-0.0397662	0.80677	0.894679	FALSE
IC19_24h-Mock_24h	DGCR8	Q8WYQ5	T279	-0.0397662	0.80677	0.894679	FALSE
VIC_10h-Mock_10h	DGCR8	Q8WYQ5	S275	0.0696018	0.669276	0.770579	FALSE
VIC_10h-Mock_10h	DGCR8	Q8WYQ5	T279	0.0696018	0.669276	0.770579	FALSE
VIC_24h-Mock_24h	DGCR8	Q8WYQ5	S275	0.325405	0.0387521	0.104069	FALSE
VIC_24h-Mock_24h	DGCR8	Q8WYQ5	T279	0.325405	0.0387521	0.104069	FALSE
Mock_10h-Mock_24h	DGCR8	Q8WYQ5	S275	-0.0331951	0.838162	0.886521	FALSE
Mock_10h-Mock_24h	DGCR8	Q8WYQ5	T279	-0.0331951	0.838162	0.886521	FALSE
Kent_24h-VIC_24h	DGCR8	Q8WYQ5	S280	0.665501	0.0296318	0.130368	FALSE
Kent_24h-IC19_24h	DGCR8	Q8WYQ5	S280	0.520927	0.0548126	0.413867	FALSE
IC19_24h-VIC_24h	DGCR8	Q8WYQ5	S280	0.144574	0.514806	0.850528	FALSE
Kent_24h-Mock_24h	DGCR8	Q8WYQ5	S280	0.188271	0.268045	0.417737	FALSE
IC19_10h-Mock_10h	DGCR8	Q8WYQ5	S280	-0.861677	0.0148281	0.0588267	FALSE
IC19_24h-Mock_24h	DGCR8	Q8WYQ5	S280	-0.332656	0.145314	0.302484	FALSE
VIC_24h-Mock_24h	DGCR8	Q8WYQ5	S280	-0.47723	0.0674521	0.156769	FALSE
Mock_10h-Mock_24h	DGCR8	Q8WYQ5	S280	-0.627818	0.0344465	0.0769926	FALSE
Kent_10h-VIC_10h	DGCR8	Q8WYQ5	S373	-0.681848	0.000102627	0.00139745	FALSE
Kent_10h-IC19_10h	DGCR8	Q8WYQ5	S373	-0.604258	0.000326394	0.00731719	FALSE
Kent_24h-VIC_24h	DGCR8	Q8WYQ5	S373	-0.0022499	0.98647	0.993736	FALSE
Kent_24h-IC19_24h	DGCR8	Q8WYQ5	S373	-0.136983	0.362619	0.831939	FALSE
IC19_10h-VIC_10h	DGCR8	Q8WYQ5	S373	-0.0775902	0.560953	0.760884	FALSE
IC19_24h-VIC_24h	DGCR8	Q8WYQ5	S373	0.134734	0.370338	0.786812	FALSE
Kent_10h-Mock_10h	DGCR8	Q8WYQ5	S373	-0.221998	0.10951	0.300544	FALSE
Kent_24h-Mock_24h	DGCR8	Q8WYQ5	S373	-0.330281	0.0230409	0.0635118	FALSE
IC19_10h-Mock_10h	DGCR8	Q8WYQ5	S373	0.382259	0.0103551	0.0450521	FALSE
IC19_24h-Mock_24h	DGCR8	Q8WYQ5	S373	-0.193297	0.205007	0.381778	FALSE
VIC_10h-Mock_10h	DGCR8	Q8WYQ5	S373	0.45985	0.00306758	0.0132541	FALSE
VIC_24h-Mock_24h	DGCR8	Q8WYQ5	S373	-0.328031	0.0238402	0.0720744	FALSE
Mock_10h-Mock_24h	DGCR8	Q8WYQ5	S373	-0.965028	2.23411e-06	7.55028e-05	FALSE
Kent_10h-VIC_10h	DGCR8	Q8WYQ5	S373	0.915991	0.0718564	0.160821	FALSE
Kent_10h-VIC_10h	DGCR8	Q8WYQ5	S377	0.915991	0.0718564	0.160821	FALSE
Kent_10h-IC19_10h	DGCR8	Q8WYQ5	S373	0.264029	0.574662	0.770771	FALSE
Kent_10h-IC19_10h	DGCR8	Q8WYQ5	S377	0.264029	0.574662	0.770771	FALSE
Kent_24h-VIC_24h	DGCR8	Q8WYQ5	S373	0.232183	0.546083	0.73149	FALSE
Kent_24h-VIC_24h	DGCR8	Q8WYQ5	S377	0.232183	0.546083	0.73149	FALSE
Kent_24h-IC19_24h	DGCR8	Q8WYQ5	S373	0.695988	0.124831	0.577138	FALSE
Kent_24h-IC19_24h	DGCR8	Q8WYQ5	S377	0.695988	0.124831	0.577138	FALSE
IC19_10h-VIC_10h	DGCR8	Q8WYQ5	S373	0.651962	0.182507	0.413017	FALSE
IC19_10h-VIC_10h	DGCR8	Q8WYQ5	S377	0.651962	0.182507	0.413017	FALSE
IC19_24h-VIC_24h	DGCR8	Q8WYQ5	S373	-0.463805	0.290375	0.739529	FALSE
IC19_24h-VIC_24h	DGCR8	Q8WYQ5	S377	-0.463805	0.290375	0.739529	FALSE
Kent_10h-Mock_10h	DGCR8	Q8WYQ5	S373	1.05031	0.0888941	0.263207	FALSE
Kent_10h-Mock_10h	DGCR8	Q8WYQ5	S377	1.05031	0.0888941	0.263207	FALSE
Kent_24h-Mock_24h	DGCR8	Q8WYQ5	S373	-0.372646	0.3396	0.494811	FALSE
Kent_24h-Mock_24h	DGCR8	Q8WYQ5	S377	-0.372646	0.3396	0.494811	FALSE
IC19_10h-Mock_10h	DGCR8	Q8WYQ5	S373	0.786278	0.188701	0.35735	FALSE
IC19_10h-Mock_10h	DGCR8	Q8WYQ5	S377	0.786278	0.188701	0.35735	FALSE
IC19_24h-Mock_24h	DGCR8	Q8WYQ5	S373	-1.06863	0.027788	0.0905858	FALSE
IC19_24h-Mock_24h	DGCR8	Q8WYQ5	S377	-1.06863	0.027788	0.0905858	FALSE
VIC_10h-Mock_10h	DGCR8	Q8WYQ5	S373	0.134316	0.814449	0.880285	FALSE
VIC_10h-Mock_10h	DGCR8	Q8WYQ5	S377	0.134316	0.814449	0.880285	FALSE
VIC_24h-Mock_24h	DGCR8	Q8WYQ5	S373	-0.604829	0.134662	0.259754	FALSE
VIC_24h-Mock_24h	DGCR8	Q8WYQ5	S377	-0.604829	0.134662	0.259754	FALSE
Mock_10h-Mock_24h	DGCR8	Q8WYQ5	S373	-1.03894	0.0762568	0.143479	FALSE
Mock_10h-Mock_24h	DGCR8	Q8WYQ5	S377	-1.03894	0.0762568	0.143479	FALSE
Kent_10h-VIC_10h	DGCR8	Q8WYQ5	S377	-0.344844	0.000981294	0.00668997	FALSE
Kent_10h-IC19_10h	DGCR8	Q8WYQ5	S377	-0.271464	0.00580194	0.043996	FALSE
Kent_24h-VIC_24h	DGCR8	Q8WYQ5	S377	-0.0394813	0.646961	0.802135	FALSE
Kent_24h-IC19_24h	DGCR8	Q8WYQ5	S377	-0.130366	0.187726	0.676768	FALSE
IC19_10h-VIC_10h	DGCR8	Q8WYQ5	S377	-0.07338	0.398734	0.635945	FALSE
IC19_24h-VIC_24h	DGCR8	Q8WYQ5	S377	0.0908845	0.351176	0.776928	FALSE
Kent_10h-Mock_10h	DGCR8	Q8WYQ5	S377	-0.181992	0.0478812	0.176493	FALSE
Kent_24h-Mock_24h	DGCR8	Q8WYQ5	S377	-0.177245	0.0532425	0.123748	FALSE
IC19_10h-Mock_10h	DGCR8	Q8WYQ5	S377	0.0894723	0.306302	0.495628	FALSE
IC19_24h-Mock_24h	DGCR8	Q8WYQ5	S377	-0.0468792	0.626846	0.776931	FALSE
VIC_10h-Mock_10h	DGCR8	Q8WYQ5	S377	0.162852	0.0730383	0.151016	FALSE
VIC_24h-Mock_24h	DGCR8	Q8WYQ5	S377	-0.137764	0.123752	0.244536	FALSE
Mock_10h-Mock_24h	DGCR8	Q8WYQ5	S377	-0.534582	1.35496e-05	0.000232089	FALSE
Kent_10h-VIC_10h	DGCR8	Q8WYQ5	S8	-0.574464	0.000943537	0.00650278	FALSE
Kent_10h-IC19_10h	DGCR8	Q8WYQ5	S8	-0.390016	0.0138859	0.0777667	FALSE
Kent_24h-VIC_24h	DGCR8	Q8WYQ5	S8	-0.00669427	0.962511	0.982374	FALSE
Kent_24h-IC19_24h	DGCR8	Q8WYQ5	S8	-0.0759804	0.634546	0.950875	FALSE
IC19_10h-VIC_10h	DGCR8	Q8WYQ5	S8	-0.184448	0.207644	0.444769	FALSE
IC19_24h-VIC_24h	DGCR8	Q8WYQ5	S8	0.0692861	0.664478	0.908959	FALSE
Kent_10h-Mock_10h	DGCR8	Q8WYQ5	S8	0.383228	0.0153087	0.0848596	FALSE
Kent_24h-Mock_24h	DGCR8	Q8WYQ5	S8	-0.0147881	0.917314	0.952791	FALSE
IC19_10h-Mock_10h	DGCR8	Q8WYQ5	S8	0.773244	5.87408e-05	0.000979853	FALSE
IC19_24h-Mock_24h	DGCR8	Q8WYQ5	S8	0.0611923	0.701466	0.828212	FALSE
VIC_10h-Mock_10h	DGCR8	Q8WYQ5	S8	0.957692	5.6239e-06	0.000134999	FALSE
VIC_24h-Mock_24h	DGCR8	Q8WYQ5	S8	-0.0080938	0.954682	0.973528	FALSE
Mock_10h-Mock_24h	DGCR8	Q8WYQ5	S8	-1.20483	3.48502e-07	2.54889e-05	TRUE
Kent_10h-VIC_10h	DGCR8	Q8WYQ5	S92	0.280675	0.0548153	0.131905	FALSE
Kent_10h-IC19_10h	DGCR8	Q8WYQ5	S92	0.719005	8.33139e-05	0.00326048	FALSE
Kent_24h-VIC_24h	DGCR8	Q8WYQ5	S92	-0.887236	8.68204e-06	0.000815489	FALSE
Kent_24h-IC19_24h	DGCR8	Q8WYQ5	S92	-0.75022	0.000164951	0.0214297	FALSE
IC19_10h-VIC_10h	DGCR8	Q8WYQ5	S92	-0.43833	0.0053564	0.0680404	FALSE
IC19_24h-VIC_24h	DGCR8	Q8WYQ5	S92	-0.137016	0.377552	0.791434	FALSE
Kent_10h-Mock_10h	DGCR8	Q8WYQ5	S92	-0.292511	0.0464364	0.173269	FALSE
Kent_24h-Mock_24h	DGCR8	Q8WYQ5	S92	-1.96061	2.98797e-10	2.59943e-08	TRUE
IC19_10h-Mock_10h	DGCR8	Q8WYQ5	S92	-1.01152	1.87218e-06	7.48066e-05	TRUE
IC19_24h-Mock_24h	DGCR8	Q8WYQ5	S92	-1.21039	8.18448e-07	2.30026e-05	TRUE
VIC_10h-Mock_10h	DGCR8	Q8WYQ5	S92	-0.573186	0.000694394	0.004384	FALSE
VIC_24h-Mock_24h	DGCR8	Q8WYQ5	S92	-1.07338	9.09478e-07	2.38877e-05	TRUE
Mock_10h-Mock_24h	DGCR8	Q8WYQ5	S92	-0.647022	0.000233449	0.00165086	FALSE
Kent_10h-VIC_10h	DGCR8	Q8WYQ5	S95	0.498377	0.00992147	0.0366764	FALSE
Kent_10h-IC19_10h	DGCR8	Q8WYQ5	S95	0.711953	0.00074977	0.0121638	FALSE
Kent_24h-VIC_24h	DGCR8	Q8WYQ5	S95	-0.752824	0.000461199	0.00977827	FALSE
Kent_24h-IC19_24h	DGCR8	Q8WYQ5	S95	-0.709171	0.00191003	0.0786347	FALSE
IC19_10h-VIC_10h	DGCR8	Q8WYQ5	S95	-0.213576	0.225361	0.465553	FALSE
IC19_24h-VIC_24h	DGCR8	Q8WYQ5	S95	-0.0436527	0.820316	0.958885	FALSE
Kent_10h-Mock_10h	DGCR8	Q8WYQ5	S95	-0.27134	0.129018	0.330124	FALSE
Kent_24h-Mock_24h	DGCR8	Q8WYQ5	S95	-1.96816	6.45407e-09	2.78357e-07	TRUE
IC19_10h-Mock_10h	DGCR8	Q8WYQ5	S95	-0.983294	3.3656e-05	0.000648751	FALSE
IC19_24h-Mock_24h	DGCR8	Q8WYQ5	S95	-1.25899	7.52124e-06	0.000136789	TRUE
VIC_10h-Mock_10h	DGCR8	Q8WYQ5	S95	-0.769718	0.000377875	0.00280474	FALSE
VIC_24h-Mock_24h	DGCR8	Q8WYQ5	S95	-1.21533	3.09746e-06	6.44097e-05	TRUE
Mock_10h-Mock_24h	DGCR8	Q8WYQ5	S95	-0.644755	0.00168298	0.00718216	FALSE
Kent_10h-VIC_10h	DGCR8	Q8WYQ5	T279	0.761789	0.155722	0.285737	FALSE
Kent_10h-IC19_10h	DGCR8	Q8WYQ5	T279	5.55153e-05	0.999921	0.999932	FALSE
Kent_24h-VIC_24h	DGCR8	Q8WYQ5	T279	0.55408	0.240289	0.4585	FALSE
Kent_24h-IC19_24h	DGCR8	Q8WYQ5	T279	0.24186	0.708044	0.966721	FALSE
IC19_10h-VIC_10h	DGCR8	Q8WYQ5	T279	0.761733	0.155749	0.378784	FALSE
IC19_24h-VIC_24h	DGCR8	Q8WYQ5	T279	0.31222	0.629619	0.895104	FALSE
Kent_10h-Mock_10h	DGCR8	Q8WYQ5	T279	0.637964	0.360489	0.604631	FALSE
Kent_24h-Mock_24h	DGCR8	Q8WYQ5	T279	0.254763	0.578616	0.712627	FALSE
IC19_10h-Mock_10h	DGCR8	Q8WYQ5	T279	0.637908	0.360529	0.550923	FALSE
IC19_24h-Mock_24h	DGCR8	Q8WYQ5	T279	0.0129032	0.984002	0.991467	FALSE
VIC_10h-Mock_10h	DGCR8	Q8WYQ5	T279	-0.123825	0.847552	0.902713	FALSE
VIC_24h-Mock_24h	DGCR8	Q8WYQ5	T279	-0.299317	0.515319	0.665401	FALSE
Mock_10h-Mock_24h	DGCR8	Q8WYQ5	T279	-0.431765	0.507138	0.621557	FALSE
Kent_10h-VIC_10h	DGCR8	Q8WYQ5	T3	-0.600629	0.00189495	0.0106847	FALSE
Kent_10h-IC19_10h	DGCR8	Q8WYQ5	T3	-0.374739	0.0331729	0.135727	FALSE
Kent_24h-VIC_24h	DGCR8	Q8WYQ5	T3	-0.0203286	0.900447	0.951555	FALSE
Kent_24h-IC19_24h	DGCR8	Q8WYQ5	T3	-0.156334	0.395284	0.854545	FALSE
IC19_10h-VIC_10h	DGCR8	Q8WYQ5	T3	-0.225889	0.177842	0.407178	FALSE
IC19_24h-VIC_24h	DGCR8	Q8WYQ5	T3	0.136006	0.458245	0.82811	FALSE
Kent_10h-Mock_10h	DGCR8	Q8WYQ5	T3	0.417263	0.0196419	0.100265	FALSE
Kent_24h-Mock_24h	DGCR8	Q8WYQ5	T3	0.0276039	0.865144	0.919692	FALSE
IC19_10h-Mock_10h	DGCR8	Q8WYQ5	T3	0.792002	0.000172163	0.00217642	FALSE
IC19_24h-Mock_24h	DGCR8	Q8WYQ5	T3	0.183938	0.319475	0.515198	FALSE
VIC_10h-Mock_10h	DGCR8	Q8WYQ5	T3	1.01789	1.25703e-05	0.000236552	TRUE
VIC_24h-Mock_24h	DGCR8	Q8WYQ5	T3	0.0479325	0.768296	0.856327	FALSE
Mock_10h-Mock_24h	DGCR8	Q8WYQ5	T3	-1.22407	1.46118e-06	5.88286e-05	TRUE
IC19_10h-VIC_10h	TTN	Q8WZ42	S24477	-0.760988	0.0641702	0.234478	FALSE
IC19_10h-VIC_10h	TTN	Q8WZ42	T24480	-0.760988	0.0641702	0.234478	FALSE
IC19_10h-VIC_10h	TTN	Q8WZ42	Y24482	-0.760988	0.0641702	0.234478	FALSE
Kent_24h-Mock_24h	TTN	Q8WZ42	S24477	0.79634	0.0916588	0.18744	FALSE
Kent_24h-Mock_24h	TTN	Q8WZ42	T24480	0.79634	0.0916588	0.18744	FALSE
Kent_24h-Mock_24h	TTN	Q8WZ42	Y24482	0.79634	0.0916588	0.18744	FALSE
Kent_10h-VIC_10h	ARAP2	Q8WZ64	S1632	-0.0835376	0.669738	0.787214	FALSE
Kent_10h-IC19_10h	ARAP2	Q8WZ64	S1632	-0.220319	0.269221	0.502457	FALSE
Kent_24h-VIC_24h	ARAP2	Q8WZ64	S1632	0.30398	0.134277	0.324558	FALSE
Kent_24h-IC19_24h	ARAP2	Q8WZ64	S1632	0.0821803	0.707255	0.966632	FALSE
IC19_10h-VIC_10h	ARAP2	Q8WZ64	S1632	0.136781	0.487216	0.708138	FALSE
IC19_24h-VIC_24h	ARAP2	Q8WZ64	S1632	0.2218	0.317932	0.756812	FALSE
Kent_10h-Mock_10h	ARAP2	Q8WZ64	S1632	0.332646	0.103732	0.290212	FALSE
Kent_24h-Mock_24h	ARAP2	Q8WZ64	S1632	-0.151392	0.442757	0.594037	FALSE
IC19_10h-Mock_10h	ARAP2	Q8WZ64	S1632	0.552965	0.0114592	0.0485557	FALSE
IC19_24h-Mock_24h	ARAP2	Q8WZ64	S1632	-0.233572	0.293801	0.48784	FALSE
VIC_10h-Mock_10h	ARAP2	Q8WZ64	S1632	0.416184	0.0467166	0.107278	FALSE
VIC_24h-Mock_24h	ARAP2	Q8WZ64	S1632	-0.455372	0.0315391	0.0889889	FALSE
Mock_10h-Mock_24h	ARAP2	Q8WZ64	S1632	-0.582874	0.00834941	0.0248565	FALSE
Kent_10h-VIC_10h	ARAP2	Q8WZ64	T1639	0.0289041	0.866167	0.923308	FALSE
Kent_10h-IC19_10h	ARAP2	Q8WZ64	T1639	-0.304426	0.0921505	0.259161	FALSE
Kent_24h-VIC_24h	ARAP2	Q8WZ64	T1639	-0.158259	0.31116	0.531869	FALSE
Kent_24h-IC19_24h	ARAP2	Q8WZ64	T1639	-0.278792	0.120025	0.568439	FALSE
IC19_10h-VIC_10h	ARAP2	Q8WZ64	T1639	0.33333	0.0439976	0.193113	FALSE
IC19_24h-VIC_24h	ARAP2	Q8WZ64	T1639	0.120534	0.485876	0.840947	FALSE
Kent_10h-Mock_10h	ARAP2	Q8WZ64	T1639	0.807554	0.000284801	0.00646116	FALSE
Kent_24h-Mock_24h	ARAP2	Q8WZ64	T1639	-0.154379	0.32274	0.476921	FALSE
IC19_10h-Mock_10h	ARAP2	Q8WZ64	T1639	1.11198	3.44031e-06	0.000115999	TRUE
IC19_24h-Mock_24h	ARAP2	Q8WZ64	T1639	0.124414	0.472202	0.656698	FALSE
VIC_10h-Mock_10h	ARAP2	Q8WZ64	T1639	0.77865	0.000142193	0.00135972	FALSE
VIC_24h-Mock_24h	ARAP2	Q8WZ64	T1639	0.00387998	0.979811	0.987988	FALSE
Mock_10h-Mock_24h	ARAP2	Q8WZ64	T1639	-0.378307	0.0248912	0.0594894	FALSE
Kent_10h-VIC_10h	RFFL	Q8WZ73	S240	-2.69969	0.00310189	0.0153722	TRUE
Kent_10h-IC19_10h	RFFL	Q8WZ73	S240	-1.10473	0.193436	0.410963	FALSE
Kent_24h-VIC_24h	RFFL	Q8WZ73	S240	1.37539	0.0574638	0.193785	FALSE
Kent_24h-IC19_24h	RFFL	Q8WZ73	S240	0.725158	0.341397	0.815801	FALSE
IC19_10h-VIC_10h	RFFL	Q8WZ73	S240	-1.59497	0.049985	0.20641	FALSE
IC19_24h-VIC_24h	RFFL	Q8WZ73	S240	0.650235	0.391824	0.799404	FALSE
Kent_10h-Mock_10h	RFFL	Q8WZ73	S240	-1.29467	0.132365	0.334542	FALSE
Kent_24h-Mock_24h	RFFL	Q8WZ73	S240	0.156834	0.814721	0.886162	FALSE
IC19_10h-Mock_10h	RFFL	Q8WZ73	S240	-0.18994	0.816746	0.899561	FALSE
IC19_24h-Mock_24h	RFFL	Q8WZ73	S240	-0.568324	0.452532	0.639614	FALSE
VIC_10h-Mock_10h	RFFL	Q8WZ73	S240	1.40503	0.0790101	0.159863	FALSE
VIC_24h-Mock_24h	RFFL	Q8WZ73	S240	-1.21856	0.0873754	0.189224	FALSE
Mock_10h-Mock_24h	RFFL	Q8WZ73	S240	-1.99559	0.0183923	0.0465691	TRUE
Kent_10h-VIC_10h	RFFL	Q8WZ73	S242	-1.87556	0.0594091	0.140216	FALSE
Kent_10h-IC19_10h	RFFL	Q8WZ73	S242	0.11658	0.899175	0.957866	FALSE
Kent_24h-VIC_24h	RFFL	Q8WZ73	S242	1.37539	0.051784	0.182546	FALSE
Kent_24h-IC19_24h	RFFL	Q8WZ73	S242	0.725159	0.328658	0.806162	FALSE
IC19_10h-VIC_10h	RFFL	Q8WZ73	S242	-1.99214	0.00873314	0.0859613	FALSE
IC19_24h-VIC_24h	RFFL	Q8WZ73	S242	0.650233	0.379207	0.792348	FALSE
Kent_10h-Mock_10h	RFFL	Q8WZ73	S242	-0.470537	0.63128	0.812742	FALSE
Kent_24h-Mock_24h	RFFL	Q8WZ73	S242	0.156834	0.809679	0.88281	FALSE
IC19_10h-Mock_10h	RFFL	Q8WZ73	S242	-0.587117	0.425795	0.610477	FALSE
IC19_24h-Mock_24h	RFFL	Q8WZ73	S242	-0.568325	0.440369	0.629528	FALSE
VIC_10h-Mock_10h	RFFL	Q8WZ73	S242	1.40503	0.0719953	0.149322	FALSE
VIC_24h-Mock_24h	RFFL	Q8WZ73	S242	-1.21856	0.0799045	0.177624	FALSE
Mock_10h-Mock_24h	RFFL	Q8WZ73	S242	-1.99559	0.0159816	0.0418073	TRUE
Kent_10h-VIC_10h	RFFL	Q8WZ73	S39	-1.83063	2.36143e-05	0.000549106	TRUE
Kent_10h-IC19_10h	RFFL	Q8WZ73	S39	-0.141739	0.566376	0.764187	FALSE
Kent_24h-VIC_24h	RFFL	Q8WZ73	S39	0.359228	0.122087	0.306679	FALSE
Kent_24h-IC19_24h	RFFL	Q8WZ73	S39	0.140019	0.571025	0.933801	FALSE
IC19_10h-VIC_10h	RFFL	Q8WZ73	S39	-1.68889	2.14398e-05	0.00402865	TRUE
IC19_24h-VIC_24h	RFFL	Q8WZ73	S39	0.21921	0.380195	0.793034	FALSE
Kent_24h-Mock_24h	RFFL	Q8WZ73	S39	1.36867	5.20906e-05	0.000422553	TRUE
IC19_24h-Mock_24h	RFFL	Q8WZ73	S39	1.22865	0.000331283	0.00287958	TRUE
VIC_24h-Mock_24h	RFFL	Q8WZ73	S39	1.00944	0.000642922	0.00457282	TRUE
Kent_24h-VIC_24h	RFFL	Q8WZ73	Y29	0.447291	0.075138	0.229621	FALSE
Kent_24h-IC19_24h	RFFL	Q8WZ73	Y29	0.208832	0.418048	0.867375	FALSE
IC19_10h-VIC_10h	RFFL	Q8WZ73	Y29	-1.12637	0.00892268	0.0868581	FALSE
IC19_24h-VIC_24h	RFFL	Q8WZ73	Y29	0.238459	0.35815	0.780361	FALSE
Kent_24h-Mock_24h	RFFL	Q8WZ73	Y29	-0.0918511	0.685641	0.796559	FALSE
IC19_24h-Mock_24h	RFFL	Q8WZ73	Y29	-0.300683	0.253877	0.443275	FALSE
VIC_24h-Mock_24h	RFFL	Q8WZ73	Y29	-0.539142	0.039048	0.104697	FALSE
Kent_10h-VIC_10h	IRGQ	Q8WZA9	S44	-1.24477	0.0535754	0.129656	FALSE
Kent_10h-IC19_10h	IRGQ	Q8WZA9	S44	-0.187123	0.721017	0.865346	FALSE
Kent_24h-VIC_24h	IRGQ	Q8WZA9	S44	0.372234	0.249653	0.469468	FALSE
Kent_24h-IC19_24h	IRGQ	Q8WZA9	S44	0.139439	0.680846	0.96253	FALSE
IC19_10h-VIC_10h	IRGQ	Q8WZA9	S44	-1.05765	0.0857556	0.274477	FALSE
IC19_24h-VIC_24h	IRGQ	Q8WZA9	S44	0.232795	0.499078	0.845967	FALSE
Kent_10h-Mock_10h	IRGQ	Q8WZA9	S44	-0.81427	0.161006	0.376821	FALSE
Kent_24h-Mock_24h	IRGQ	Q8WZA9	S44	1.12147	0.0391859	0.0970694	FALSE
IC19_10h-Mock_10h	IRGQ	Q8WZA9	S44	-0.627147	0.261115	0.445476	FALSE
IC19_24h-Mock_24h	IRGQ	Q8WZA9	S44	0.982035	0.0706446	0.181672	FALSE
VIC_10h-Mock_10h	IRGQ	Q8WZA9	S44	0.430503	0.424383	0.562995	FALSE
VIC_24h-Mock_24h	IRGQ	Q8WZA9	S44	0.74924	0.123046	0.243505	FALSE
Mock_10h-Mock_24h	IRGQ	Q8WZA9	S44	0.41402	0.441199	0.56121	FALSE
Kent_10h-VIC_10h	DDB2	Q92466	S24	0.560218	0.0171286	0.0550626	FALSE
Kent_10h-IC19_10h	DDB2	Q92466	S24	-0.222141	0.304717	0.541872	FALSE
Kent_24h-VIC_24h	DDB2	Q92466	S24	-0.369637	0.0973291	0.268048	FALSE
Kent_24h-IC19_24h	DDB2	Q92466	S24	0.00808568	0.972856	0.996927	FALSE
IC19_10h-VIC_10h	DDB2	Q92466	S24	0.782359	0.00195955	0.0431389	FALSE
IC19_24h-VIC_24h	DDB2	Q92466	S24	-0.377723	0.126871	0.59654	FALSE
Kent_10h-Mock_10h	DDB2	Q92466	S24	-0.098712	0.643553	0.820982	FALSE
Kent_24h-Mock_24h	DDB2	Q92466	S24	-0.620379	0.00957844	0.0311336	FALSE
IC19_10h-Mock_10h	DDB2	Q92466	S24	0.123429	0.563656	0.726905	FALSE
IC19_24h-Mock_24h	DDB2	Q92466	S24	-0.628464	0.01682	0.0622331	FALSE
VIC_10h-Mock_10h	DDB2	Q92466	S24	-0.65893	0.00657493	0.0236846	FALSE
VIC_24h-Mock_24h	DDB2	Q92466	S24	-0.250741	0.248919	0.403699	FALSE
Mock_10h-Mock_24h	DDB2	Q92466	S24	0.0901853	0.672279	0.761234	FALSE
Kent_10h-VIC_10h	DDB2	Q92466	S26	-0.0392944	0.785828	0.870954	FALSE
Kent_10h-IC19_10h	DDB2	Q92466	S26	-0.269937	0.0767687	0.231565	FALSE
Kent_24h-VIC_24h	DDB2	Q92466	S26	-0.243354	0.107244	0.284423	FALSE
Kent_24h-IC19_24h	DDB2	Q92466	S26	-0.159031	0.3325	0.809492	FALSE
IC19_10h-VIC_10h	DDB2	Q92466	S26	0.230642	0.125242	0.33625	FALSE
IC19_24h-VIC_24h	DDB2	Q92466	S26	-0.0843224	0.603204	0.885468	FALSE
Kent_10h-Mock_10h	DDB2	Q92466	S26	-0.04506	0.755436	0.886496	FALSE
Kent_24h-Mock_24h	DDB2	Q92466	S26	-0.304557	0.0488095	0.11554	FALSE
IC19_10h-Mock_10h	DDB2	Q92466	S26	0.224877	0.134226	0.284214	FALSE
IC19_24h-Mock_24h	DDB2	Q92466	S26	-0.145526	0.373963	0.569669	FALSE
VIC_10h-Mock_10h	DDB2	Q92466	S26	-0.00576559	0.968157	0.981402	FALSE
VIC_24h-Mock_24h	DDB2	Q92466	S26	-0.0612034	0.672674	0.788782	FALSE
Mock_10h-Mock_24h	DDB2	Q92466	S26	0.0591895	0.682789	0.769654	FALSE
Kent_24h-VIC_24h	DDX1	Q92499	S436	1.25704	0.00786107	0.0575839	FALSE
Kent_24h-IC19_24h	DDX1	Q92499	S436	0.489823	0.203298	0.695778	FALSE
IC19_24h-VIC_24h	DDX1	Q92499	S436	0.767221	0.088259	0.547694	FALSE
Kent_24h-Mock_24h	DDX1	Q92499	S436	1.72958	0.00246189	0.0102735	TRUE
IC19_24h-Mock_24h	DDX1	Q92499	S436	1.23976	0.0222461	0.0767388	FALSE
VIC_24h-Mock_24h	DDX1	Q92499	S436	0.472539	0.165807	0.303223	FALSE
Kent_10h-VIC_10h	DDX1	Q92499	S481	-0.12855	0.151515	0.280281	FALSE
Kent_10h-IC19_10h	DDX1	Q92499	S481	-0.0829502	0.344956	0.581482	FALSE
Kent_24h-VIC_24h	DDX1	Q92499	S481	-0.18851	0.0425685	0.162039	FALSE
Kent_24h-IC19_24h	DDX1	Q92499	S481	-0.0764158	0.434243	0.874926	FALSE
IC19_10h-VIC_10h	DDX1	Q92499	S481	-0.0456002	0.599775	0.787989	FALSE
IC19_24h-VIC_24h	DDX1	Q92499	S481	-0.112094	0.256906	0.716644	FALSE
Kent_10h-Mock_10h	DDX1	Q92499	S481	-0.061873	0.478205	0.704421	FALSE
Kent_24h-Mock_24h	DDX1	Q92499	S481	-0.289491	0.00393211	0.0151035	FALSE
IC19_10h-Mock_10h	DDX1	Q92499	S481	0.0210772	0.807666	0.893381	FALSE
IC19_24h-Mock_24h	DDX1	Q92499	S481	-0.213075	0.0406295	0.120545	FALSE
VIC_10h-Mock_10h	DDX1	Q92499	S481	0.0666774	0.445335	0.581678	FALSE
VIC_24h-Mock_24h	DDX1	Q92499	S481	-0.100981	0.253647	0.408873	FALSE
Mock_10h-Mock_24h	DDX1	Q92499	S481	-0.292548	0.00365255	0.0130346	FALSE
IC19_10h-VIC_10h	SLC39A7	Q92504	S275	-2.37045	0.530796	0.740697	FALSE
IC19_24h-VIC_24h	SLC39A7	Q92504	S275	2.91438	0.321426	0.75942	FALSE
Kent_10h-VIC_10h	SLC39A7	Q92504	S275	0.863353	0.0804578	0.174976	FALSE
Kent_10h-VIC_10h	SLC39A7	Q92504	S276	0.863353	0.0804578	0.174976	FALSE
Kent_10h-IC19_10h	SLC39A7	Q92504	S275	0.326056	0.489825	0.707569	FALSE
Kent_10h-IC19_10h	SLC39A7	Q92504	S276	0.326056	0.489825	0.707569	FALSE
Kent_24h-VIC_24h	SLC39A7	Q92504	S275	-0.548852	0.251887	0.47198	FALSE
Kent_24h-VIC_24h	SLC39A7	Q92504	S276	-0.548852	0.251887	0.47198	FALSE
Kent_24h-IC19_24h	SLC39A7	Q92504	S275	0.0932693	0.858687	0.988152	FALSE
Kent_24h-IC19_24h	SLC39A7	Q92504	S276	0.0932693	0.858687	0.988152	FALSE
IC19_10h-VIC_10h	SLC39A7	Q92504	S275	0.537297	0.261574	0.507744	FALSE
IC19_10h-VIC_10h	SLC39A7	Q92504	S276	0.537297	0.261574	0.507744	FALSE
IC19_24h-VIC_24h	SLC39A7	Q92504	S275	-0.642121	0.231504	0.70001	FALSE
IC19_24h-VIC_24h	SLC39A7	Q92504	S276	-0.642121	0.231504	0.70001	FALSE
Kent_10h-Mock_10h	SLC39A7	Q92504	S275	1.06674	0.0351062	0.144214	FALSE
Kent_10h-Mock_10h	SLC39A7	Q92504	S276	1.06674	0.0351062	0.144214	FALSE
Kent_24h-Mock_24h	SLC39A7	Q92504	S275	-0.114546	0.806956	0.881119	FALSE
Kent_24h-Mock_24h	SLC39A7	Q92504	S276	-0.114546	0.806956	0.881119	FALSE
IC19_10h-Mock_10h	SLC39A7	Q92504	S275	0.740687	0.128622	0.276475	FALSE
IC19_10h-Mock_10h	SLC39A7	Q92504	S276	0.740687	0.128622	0.276475	FALSE
IC19_24h-Mock_24h	SLC39A7	Q92504	S275	-0.207816	0.692209	0.822091	FALSE
IC19_24h-Mock_24h	SLC39A7	Q92504	S276	-0.207816	0.692209	0.822091	FALSE
VIC_10h-Mock_10h	SLC39A7	Q92504	S275	0.20339	0.665065	0.767494	FALSE
VIC_10h-Mock_10h	SLC39A7	Q92504	S276	0.20339	0.665065	0.767494	FALSE
VIC_24h-Mock_24h	SLC39A7	Q92504	S275	0.434306	0.360621	0.522973	FALSE
VIC_24h-Mock_24h	SLC39A7	Q92504	S276	0.434306	0.360621	0.522973	FALSE
Mock_10h-Mock_24h	SLC39A7	Q92504	S275	-0.354396	0.453547	0.573499	FALSE
Mock_10h-Mock_24h	SLC39A7	Q92504	S276	-0.354396	0.453547	0.573499	FALSE
Kent_24h-VIC_24h	SLC39A7	Q92504	S276	-1.04299
Kent_24h-IC19_24h	SLC39A7	Q92504	S276	-2.94982
IC19_24h-VIC_24h	SLC39A7	Q92504	S276	1.90683
Kent_10h-VIC_10h	PIEZO1	Q92508	S1619	-0.160245	0.0285607	0.081089	FALSE
Kent_10h-IC19_10h	PIEZO1	Q92508	S1619	-0.173604	0.0191583	0.0961531	FALSE
Kent_24h-VIC_24h	PIEZO1	Q92508	S1619	-0.138572	0.0536032	0.18593	FALSE
Kent_24h-IC19_24h	PIEZO1	Q92508	S1619	-0.13381	0.0905305	0.507344	FALSE
IC19_10h-VIC_10h	PIEZO1	Q92508	S1619	0.0133589	0.842691	0.927924	FALSE
IC19_24h-VIC_24h	PIEZO1	Q92508	S1619	-0.00476213	0.949517	0.991079	FALSE
Kent_10h-Mock_10h	PIEZO1	Q92508	S1619	-0.122001	0.0850159	0.255706	FALSE
Kent_24h-Mock_24h	PIEZO1	Q92508	S1619	-0.448883	6.14783e-06	7.09941e-05	FALSE
IC19_10h-Mock_10h	PIEZO1	Q92508	S1619	0.0516031	0.44753	0.629357	FALSE
IC19_24h-Mock_24h	PIEZO1	Q92508	S1619	-0.315074	0.000685324	0.00515001	FALSE
VIC_10h-Mock_10h	PIEZO1	Q92508	S1619	0.0382443	0.571795	0.691959	FALSE
VIC_24h-Mock_24h	PIEZO1	Q92508	S1619	-0.310312	0.000290159	0.0024302	FALSE
Mock_10h-Mock_24h	PIEZO1	Q92508	S1619	-0.0360258	0.594076	0.697672	FALSE
Kent_10h-VIC_10h	PIEZO1	Q92508	S1621	-0.1528	0.0377372	0.0997096	FALSE
Kent_10h-IC19_10h	PIEZO1	Q92508	S1621	-0.16815	0.0241351	0.111941	FALSE
Kent_24h-VIC_24h	PIEZO1	Q92508	S1621	-0.133406	0.0651923	0.209977	FALSE
Kent_24h-IC19_24h	PIEZO1	Q92508	S1621	-0.130384	0.102472	0.530053	FALSE
IC19_10h-VIC_10h	PIEZO1	Q92508	S1621	0.0153495	0.822025	0.917446	FALSE
IC19_24h-VIC_24h	PIEZO1	Q92508	S1621	-0.00302167	0.96838	0.995134	FALSE
Kent_10h-Mock_10h	PIEZO1	Q92508	S1621	-0.125636	0.0805886	0.247574	FALSE
Kent_24h-Mock_24h	PIEZO1	Q92508	S1621	-0.444297	8.06615e-06	8.93995e-05	FALSE
IC19_10h-Mock_10h	PIEZO1	Q92508	S1621	0.0425135	0.535612	0.704601	FALSE
IC19_24h-Mock_24h	PIEZO1	Q92508	S1621	-0.313913	0.000792953	0.00578935	FALSE
VIC_10h-Mock_10h	PIEZO1	Q92508	S1621	0.027164	0.691114	0.787309	FALSE
VIC_24h-Mock_24h	PIEZO1	Q92508	S1621	-0.310891	0.000322775	0.00265152	FALSE
Mock_10h-Mock_24h	PIEZO1	Q92508	S1621	-0.0299692	0.661298	0.752398	FALSE
Kent_10h-VIC_10h	PIEZO1	Q92508	S1646	-3.08065	9.70479e-07	9.88439e-05	TRUE
Kent_10h-IC19_10h	PIEZO1	Q92508	S1646	-2.03324	8.74591e-05	0.00335543	TRUE
Kent_24h-VIC_24h	PIEZO1	Q92508	S1646	0.728978	0.0715424	0.222705	FALSE
Kent_24h-IC19_24h	PIEZO1	Q92508	S1646	0.272913	0.524439	0.916859	FALSE
IC19_10h-VIC_10h	PIEZO1	Q92508	S1646	-1.04741	0.0141456	0.109922	FALSE
IC19_24h-VIC_24h	PIEZO1	Q92508	S1646	0.456065	0.293714	0.740791	FALSE
Kent_10h-Mock_10h	PIEZO1	Q92508	S1646	-0.379264	0.379632	0.622723	FALSE
Kent_24h-Mock_24h	PIEZO1	Q92508	S1646	0.095209	0.80271	0.878565	FALSE
IC19_10h-Mock_10h	PIEZO1	Q92508	S1646	1.65397	0.00143344	0.0104723	TRUE
IC19_24h-Mock_24h	PIEZO1	Q92508	S1646	-0.177704	0.677235	0.812174	FALSE
VIC_10h-Mock_10h	PIEZO1	Q92508	S1646	2.70138	1.49275e-05	0.000268143	TRUE
VIC_24h-Mock_24h	PIEZO1	Q92508	S1646	-0.633769	0.112196	0.228168	FALSE
Mock_10h-Mock_24h	PIEZO1	Q92508	S1646	-3.27517	1.74515e-06	6.45515e-05	TRUE
Kent_24h-VIC_24h	PIEZO1	Q92508	S165	1.97376	0.00131333	0.0188743	TRUE
Kent_24h-IC19_24h	PIEZO1	Q92508	S165	0.700097	0.0466969	0.385895	FALSE
IC19_24h-VIC_24h	PIEZO1	Q92508	S165	1.27366	0.00915453	0.315537	FALSE
Kent_10h-VIC_10h	PIEZO1	Q92508	T1854	-0.398735	0.123069	0.240758	FALSE
Kent_10h-IC19_10h	PIEZO1	Q92508	T1854	-0.385227	0.172818	0.382488	FALSE
Kent_24h-IC19_24h	PIEZO1	Q92508	T1854	-0.162247	0.507498	0.912387	FALSE
IC19_10h-VIC_10h	PIEZO1	Q92508	T1854	-0.0135085	0.947028	0.974468	FALSE
Kent_24h-Mock_24h	PIEZO1	Q92508	T1854	-1.05992	0.00925528	0.0302765	TRUE
IC19_24h-Mock_24h	PIEZO1	Q92508	T1854	-0.897668	0.0146968	0.0558076	FALSE
Kent_10h-VIC_10h	H1-10	Q92522	S2	-1.59584	0.0265907	0.0766483	FALSE
Kent_10h-IC19_10h	H1-10	Q92522	S2	-0.536531	0.361877	0.597362	FALSE
Kent_24h-VIC_24h	H1-10	Q92522	S2	1.13691	0.0199604	0.102293	FALSE
Kent_24h-IC19_24h	H1-10	Q92522	S2	0.492805	0.293825	0.779416	FALSE
IC19_10h-VIC_10h	H1-10	Q92522	S2	-1.0593	0.042184	0.189091	FALSE
IC19_24h-VIC_24h	H1-10	Q92522	S2	0.644105	0.180191	0.651114	FALSE
Kent_10h-Mock_10h	H1-10	Q92522	S2	1.57954	0.0485874	0.177877	FALSE
Kent_24h-Mock_24h	H1-10	Q92522	S2	2.84049	0.000907936	0.00447165	TRUE
IC19_10h-Mock_10h	H1-10	Q92522	S2	2.11607	0.00513535	0.0267696	TRUE
IC19_24h-Mock_24h	H1-10	Q92522	S2	2.34769	0.0040099	0.0205881	TRUE
VIC_10h-Mock_10h	H1-10	Q92522	S2	3.17537	0.000649435	0.00415698	TRUE
VIC_24h-Mock_24h	H1-10	Q92522	S2	1.70358	0.0153406	0.0514191	FALSE
Mock_10h-Mock_24h	H1-10	Q92522	S2	-2.07134	0.0158673	0.0415751	TRUE
Kent_10h-VIC_10h	H1-10	Q92522	S31	-0.0268893	0.822061	0.895156	FALSE
Kent_10h-IC19_10h	H1-10	Q92522	S31	-0.108379	0.370882	0.605293	FALSE
Kent_24h-VIC_24h	H1-10	Q92522	S31	-0.255446	0.046103	0.16958	FALSE
Kent_24h-IC19_24h	H1-10	Q92522	S31	-0.0486112	0.716499	0.968005	FALSE
IC19_10h-VIC_10h	H1-10	Q92522	S31	0.0814894	0.498532	0.716858	FALSE
IC19_24h-VIC_24h	H1-10	Q92522	S31	-0.206835	0.136194	0.608383	FALSE
Kent_10h-Mock_10h	H1-10	Q92522	S31	-0.135403	0.267157	0.510692	FALSE
Kent_24h-Mock_24h	H1-10	Q92522	S31	-0.850842	2.86888e-06	3.80014e-05	FALSE
IC19_10h-Mock_10h	H1-10	Q92522	S31	-0.0270239	0.821187	0.901943	FALSE
IC19_24h-Mock_24h	H1-10	Q92522	S31	-0.802231	2.00538e-05	0.00030425	FALSE
VIC_10h-Mock_10h	H1-10	Q92522	S31	-0.108513	0.370305	0.508954	FALSE
VIC_24h-Mock_24h	H1-10	Q92522	S31	-0.595396	0.000138923	0.00136196	FALSE
Mock_10h-Mock_24h	H1-10	Q92522	S31	-0.160825	0.191191	0.295453	FALSE
Kent_10h-VIC_10h	H1-10	Q92522	S33	0.0238001	0.825059	0.897278	FALSE
Kent_10h-IC19_10h	H1-10	Q92522	S33	-0.0875502	0.420941	0.650716	FALSE
Kent_24h-VIC_24h	H1-10	Q92522	S33	-0.279975	0.0183319	0.0972703	FALSE
Kent_24h-IC19_24h	H1-10	Q92522	S33	-0.117406	0.336694	0.812913	FALSE
IC19_10h-VIC_10h	H1-10	Q92522	S33	0.11135	0.309269	0.554936	FALSE
IC19_24h-VIC_24h	H1-10	Q92522	S33	-0.162569	0.18954	0.657271	FALSE
Kent_10h-Mock_10h	H1-10	Q92522	S33	-0.100588	0.356827	0.601832	FALSE
Kent_24h-Mock_24h	H1-10	Q92522	S33	-0.818967	1.28965e-06	1.94545e-05	FALSE
IC19_10h-Mock_10h	H1-10	Q92522	S33	-0.0130378	0.903565	0.948606	FALSE
IC19_24h-Mock_24h	H1-10	Q92522	S33	-0.701561	2.758e-05	0.000392555	FALSE
VIC_10h-Mock_10h	H1-10	Q92522	S33	-0.124388	0.258063	0.391906	FALSE
VIC_24h-Mock_24h	H1-10	Q92522	S33	-0.538992	0.000132013	0.00130682	FALSE
Mock_10h-Mock_24h	H1-10	Q92522	S33	-0.0998208	0.360402	0.482385	FALSE
Kent_10h-VIC_10h	PSMF1	Q92530	S152	-1.60309	0.047767	0.119042	FALSE
Kent_10h-IC19_10h	PSMF1	Q92530	S152	-0.731687	0.340791	0.577392	FALSE
Kent_24h-VIC_24h	PSMF1	Q92530	S152	0.870014	0.260312	0.480207	FALSE
Kent_24h-IC19_24h	PSMF1	Q92530	S152	0.787729	0.358455	0.828981	FALSE
IC19_10h-VIC_10h	PSMF1	Q92530	S152	-0.871402	0.259584	0.505691	FALSE
IC19_24h-VIC_24h	PSMF1	Q92530	S152	0.0822846	0.922479	0.984646	FALSE
Kent_10h-Mock_10h	PSMF1	Q92530	S152	0.251294	0.740121	0.876955	FALSE
Kent_24h-Mock_24h	PSMF1	Q92530	S152	2.19553	0.00988917	0.0319705	TRUE
IC19_10h-Mock_10h	PSMF1	Q92530	S152	0.98298	0.206054	0.379208	FALSE
IC19_24h-Mock_24h	PSMF1	Q92530	S152	1.4078	0.111089	0.251293	FALSE
VIC_10h-Mock_10h	PSMF1	Q92530	S152	1.85438	0.0248232	0.0657638	FALSE
VIC_24h-Mock_24h	PSMF1	Q92530	S152	1.32552	0.0949415	0.201552	FALSE
Mock_10h-Mock_24h	PSMF1	Q92530	S152	-0.826869	0.283709	0.402025	FALSE
Kent_10h-VIC_10h	PSMF1	Q92530	S153	-0.257173	0.163152	0.295469	FALSE
Kent_10h-IC19_10h	PSMF1	Q92530	S153	-0.211192	0.247123	0.478235	FALSE
Kent_24h-VIC_24h	PSMF1	Q92530	S153	0.353066	0.0623796	0.204248	FALSE
Kent_24h-IC19_24h	PSMF1	Q92530	S153	0.243078	0.234088	0.727684	FALSE
IC19_10h-VIC_10h	PSMF1	Q92530	S153	-0.0459817	0.796724	0.903618	FALSE
IC19_24h-VIC_24h	PSMF1	Q92530	S153	0.109987	0.583087	0.879413	FALSE
Kent_10h-Mock_10h	PSMF1	Q92530	S153	1.07873	1.85327e-05	0.000986371	TRUE
Kent_24h-Mock_24h	PSMF1	Q92530	S153	2.57474	2.62467e-10	2.34607e-08	TRUE
IC19_10h-Mock_10h	PSMF1	Q92530	S153	1.28992	2.38331e-06	8.93826e-05	TRUE
IC19_24h-Mock_24h	PSMF1	Q92530	S153	2.33166	4.88721e-09	4.27043e-07	TRUE
VIC_10h-Mock_10h	PSMF1	Q92530	S153	1.3359	1.56469e-06	5.55581e-05	TRUE
VIC_24h-Mock_24h	PSMF1	Q92530	S153	2.22167	2.05194e-09	1.97322e-07	TRUE
Mock_10h-Mock_24h	PSMF1	Q92530	S153	-0.519289	0.00970852	0.028123	FALSE
Kent_10h-VIC_10h	PSMF1	Q92530	T162	-0.450328	0.000548574	0.00441783	FALSE
Kent_10h-IC19_10h	PSMF1	Q92530	T162	-0.463381	0.000425833	0.00870917	FALSE
Kent_24h-VIC_24h	PSMF1	Q92530	T162	0.460378	0.000451316	0.00966268	FALSE
Kent_24h-IC19_24h	PSMF1	Q92530	T162	0.215743	0.0807341	0.485112	FALSE
IC19_10h-VIC_10h	PSMF1	Q92530	T162	0.0130527	0.900881	0.953503	FALSE
IC19_24h-VIC_24h	PSMF1	Q92530	T162	0.244635	0.0507578	0.484791	FALSE
Kent_10h-Mock_10h	PSMF1	Q92530	T162	0.37255	0.00254346	0.026313	FALSE
Kent_24h-Mock_24h	PSMF1	Q92530	T162	1.71264	4.52314e-11	6.0537e-09	TRUE
IC19_10h-Mock_10h	PSMF1	Q92530	T162	0.83593	7.24711e-07	3.68861e-05	FALSE
IC19_24h-Mock_24h	PSMF1	Q92530	T162	1.4969	1.44705e-09	1.66342e-07	TRUE
VIC_10h-Mock_10h	PSMF1	Q92530	T162	0.822878	8.80079e-07	3.67532e-05	FALSE
VIC_24h-Mock_24h	PSMF1	Q92530	T162	1.25226	3.63496e-09	3.02614e-07	TRUE
Mock_10h-Mock_24h	PSMF1	Q92530	T162	-0.516259	0.000155279	0.00123342	FALSE
Kent_10h-VIC_10h	GBF1	Q92538	S1298	0.0321927	0.97562	0.98751	FALSE
Kent_10h-IC19_10h	GBF1	Q92538	S1298	1.73732	0.114266	0.295432	FALSE
Kent_24h-VIC_24h	GBF1	Q92538	S1298	1.0783	0.314445	0.535681	FALSE
Kent_24h-IC19_24h	GBF1	Q92538	S1298	0.391429	0.740095	0.970605	FALSE
IC19_10h-VIC_10h	GBF1	Q92538	S1298	-1.70513	0.120579	0.329952	FALSE
IC19_24h-VIC_24h	GBF1	Q92538	S1298	0.686875	0.562013	0.870727	FALSE
Kent_10h-Mock_10h	GBF1	Q92538	S1298	-1.0646	0.320429	0.566559	FALSE
Kent_24h-Mock_24h	GBF1	Q92538	S1298	1.43338	0.186741	0.319746	FALSE
IC19_10h-Mock_10h	GBF1	Q92538	S1298	-2.80192	0.0163102	0.0626303	FALSE
IC19_24h-Mock_24h	GBF1	Q92538	S1298	1.04195	0.382574	0.577976	FALSE
VIC_10h-Mock_10h	GBF1	Q92538	S1298	-1.09679	0.306504	0.442961	FALSE
VIC_24h-Mock_24h	GBF1	Q92538	S1298	0.355072	0.736558	0.834213	FALSE
Mock_10h-Mock_24h	GBF1	Q92538	S1298	2.79618	0.0164925	0.0428047	TRUE
Kent_10h-VIC_10h	GBF1	Q92538	S1298	0.232434	0.414772	0.573259	FALSE
Kent_10h-VIC_10h	GBF1	Q92538	S1318	0.232434	0.414772	0.573259	FALSE
Kent_10h-IC19_10h	GBF1	Q92538	S1298	-0.266554	0.35148	0.587748	FALSE
Kent_10h-IC19_10h	GBF1	Q92538	S1318	-0.266554	0.35148	0.587748	FALSE
Kent_24h-VIC_24h	GBF1	Q92538	S1298	-0.367377	0.205292	0.418742	FALSE
Kent_24h-VIC_24h	GBF1	Q92538	S1318	-0.367377	0.205292	0.418742	FALSE
Kent_24h-IC19_24h	GBF1	Q92538	S1298	-0.166015	0.59975	0.942157	FALSE
Kent_24h-IC19_24h	GBF1	Q92538	S1318	-0.166015	0.59975	0.942157	FALSE
IC19_10h-VIC_10h	GBF1	Q92538	S1298	0.498988	0.0927343	0.286419	FALSE
IC19_10h-VIC_10h	GBF1	Q92538	S1318	0.498988	0.0927343	0.286419	FALSE
IC19_24h-VIC_24h	GBF1	Q92538	S1298	-0.201362	0.525436	0.855266	FALSE
IC19_24h-VIC_24h	GBF1	Q92538	S1318	-0.201362	0.525436	0.855266	FALSE
Kent_10h-Mock_10h	GBF1	Q92538	S1298	1.3887	0.000507574	0.00932841	TRUE
Kent_10h-Mock_10h	GBF1	Q92538	S1318	1.3887	0.000507574	0.00932841	TRUE
Kent_24h-Mock_24h	GBF1	Q92538	S1298	-0.680231	0.0275267	0.0733472	FALSE
Kent_24h-Mock_24h	GBF1	Q92538	S1318	-0.680231	0.0275267	0.0733472	FALSE
IC19_10h-Mock_10h	GBF1	Q92538	S1298	1.65525	0.000101828	0.0014971	TRUE
IC19_10h-Mock_10h	GBF1	Q92538	S1318	1.65525	0.000101828	0.0014971	TRUE
IC19_24h-Mock_24h	GBF1	Q92538	S1298	-0.514216	0.118514	0.262896	FALSE
IC19_24h-Mock_24h	GBF1	Q92538	S1318	-0.514216	0.118514	0.262896	FALSE
VIC_10h-Mock_10h	GBF1	Q92538	S1298	1.15626	0.00219828	0.010397	TRUE
VIC_10h-Mock_10h	GBF1	Q92538	S1318	1.15626	0.00219828	0.010397	TRUE
VIC_24h-Mock_24h	GBF1	Q92538	S1298	-0.312854	0.276953	0.43486	FALSE
VIC_24h-Mock_24h	GBF1	Q92538	S1318	-0.312854	0.276953	0.43486	FALSE
Mock_10h-Mock_24h	GBF1	Q92538	S1298	-1.23148	0.00136109	0.00610999	TRUE
Mock_10h-Mock_24h	GBF1	Q92538	S1318	-1.23148	0.00136109	0.00610999	TRUE
Kent_10h-VIC_10h	GBF1	Q92538	S1298	0.1194	0.666084	0.784421	FALSE
Kent_10h-VIC_10h	GBF1	Q92538	Y1316	0.1194	0.666084	0.784421	FALSE
Kent_10h-IC19_10h	GBF1	Q92538	S1298	-0.206208	0.459115	0.683816	FALSE
Kent_10h-IC19_10h	GBF1	Q92538	Y1316	-0.206208	0.459115	0.683816	FALSE
Kent_24h-VIC_24h	GBF1	Q92538	S1298	-0.297989	0.289831	0.510964	FALSE
Kent_24h-VIC_24h	GBF1	Q92538	Y1316	-0.297989	0.289831	0.510964	FALSE
Kent_24h-IC19_24h	GBF1	Q92538	S1298	-0.102163	0.740857	0.970605	FALSE
Kent_24h-IC19_24h	GBF1	Q92538	Y1316	-0.102163	0.740857	0.970605	FALSE
IC19_10h-VIC_10h	GBF1	Q92538	S1298	0.325608	0.249265	0.494592	FALSE
IC19_10h-VIC_10h	GBF1	Q92538	Y1316	0.325608	0.249265	0.494592	FALSE
IC19_24h-VIC_24h	GBF1	Q92538	S1298	-0.195827	0.528326	0.85681	FALSE
IC19_24h-VIC_24h	GBF1	Q92538	Y1316	-0.195827	0.528326	0.85681	FALSE
Kent_10h-Mock_10h	GBF1	Q92538	S1298	1.21033	0.00132483	0.0173527	TRUE
Kent_10h-Mock_10h	GBF1	Q92538	Y1316	1.21033	0.00132483	0.0173527	TRUE
Kent_24h-Mock_24h	GBF1	Q92538	S1298	-0.421062	0.142375	0.26155	FALSE
Kent_24h-Mock_24h	GBF1	Q92538	Y1316	-0.421062	0.142375	0.26155	FALSE
IC19_10h-Mock_10h	GBF1	Q92538	S1298	1.41653	0.000356013	0.00370988	TRUE
IC19_10h-Mock_10h	GBF1	Q92538	Y1316	1.41653	0.000356013	0.00370988	TRUE
IC19_24h-Mock_24h	GBF1	Q92538	S1298	-0.318899	0.310161	0.505439	FALSE
IC19_24h-Mock_24h	GBF1	Q92538	Y1316	-0.318899	0.310161	0.505439	FALSE
VIC_10h-Mock_10h	GBF1	Q92538	S1298	1.09093	0.00288505	0.0126696	TRUE
VIC_10h-Mock_10h	GBF1	Q92538	Y1316	1.09093	0.00288505	0.0126696	TRUE
VIC_24h-Mock_24h	GBF1	Q92538	S1298	-0.123073	0.65653	0.777417	FALSE
VIC_24h-Mock_24h	GBF1	Q92538	Y1316	-0.123073	0.65653	0.777417	FALSE
Mock_10h-Mock_24h	GBF1	Q92538	S1298	-1.09605	0.00278984	0.0105831	TRUE
Mock_10h-Mock_24h	GBF1	Q92538	Y1316	-1.09605	0.00278984	0.0105831	TRUE
Kent_10h-VIC_10h	GBF1	Q92538	S1300	0.0686721	0.770706	0.860046	FALSE
Kent_10h-IC19_10h	GBF1	Q92538	S1300	-0.0215292	0.927102	0.968968	FALSE
Kent_24h-VIC_24h	GBF1	Q92538	S1300	-0.0062182	0.978915	0.99032	FALSE
Kent_24h-IC19_24h	GBF1	Q92538	S1300	-0.112409	0.670105	0.960304	FALSE
IC19_10h-VIC_10h	GBF1	Q92538	S1300	0.0902013	0.702149	0.85238	FALSE
IC19_24h-VIC_24h	GBF1	Q92538	S1300	0.106191	0.687263	0.915957	FALSE
Kent_10h-Mock_10h	GBF1	Q92538	S1300	-0.125637	0.595134	0.789926	FALSE
Kent_24h-Mock_24h	GBF1	Q92538	S1300	-0.393627	0.109551	0.214782	FALSE
IC19_10h-Mock_10h	GBF1	Q92538	S1300	-0.104108	0.659203	0.796641	FALSE
IC19_24h-Mock_24h	GBF1	Q92538	S1300	-0.281218	0.294186	0.488272	FALSE
VIC_10h-Mock_10h	GBF1	Q92538	S1300	-0.194309	0.414239	0.552768	FALSE
VIC_24h-Mock_24h	GBF1	Q92538	S1300	-0.387409	0.114799	0.232018	FALSE
Mock_10h-Mock_24h	GBF1	Q92538	S1300	-0.128048	0.588157	0.692429	FALSE
Kent_10h-VIC_10h	GBF1	Q92538	S1300	0.406283	0.0377348	0.0997096	FALSE
Kent_10h-VIC_10h	GBF1	Q92538	S1311	0.406283	0.0377348	0.0997096	FALSE
Kent_10h-IC19_10h	GBF1	Q92538	S1300	0.00598114	0.973529	0.990342	FALSE
Kent_10h-IC19_10h	GBF1	Q92538	S1311	0.00598114	0.973529	0.990342	FALSE
Kent_24h-VIC_24h	GBF1	Q92538	S1300	-0.194195	0.291248	0.512164	FALSE
Kent_24h-VIC_24h	GBF1	Q92538	S1311	-0.194195	0.291248	0.512164	FALSE
Kent_24h-IC19_24h	GBF1	Q92538	S1300	-0.0153728	0.939201	0.992049	FALSE
Kent_24h-IC19_24h	GBF1	Q92538	S1311	-0.0153728	0.939201	0.992049	FALSE
IC19_10h-VIC_10h	GBF1	Q92538	S1300	0.400302	0.0402245	0.184787	FALSE
IC19_10h-VIC_10h	GBF1	Q92538	S1311	0.400302	0.0402245	0.184787	FALSE
IC19_24h-VIC_24h	GBF1	Q92538	S1300	-0.178823	0.381632	0.794028	FALSE
IC19_24h-VIC_24h	GBF1	Q92538	S1311	-0.178823	0.381632	0.794028	FALSE
Kent_10h-Mock_10h	GBF1	Q92538	S1300	1.02841	0.000135813	0.00392432	TRUE
Kent_10h-Mock_10h	GBF1	Q92538	S1311	1.02841	0.000135813	0.00392432	TRUE
Kent_24h-Mock_24h	GBF1	Q92538	S1300	-0.337067	0.0777137	0.164898	FALSE
Kent_24h-Mock_24h	GBF1	Q92538	S1311	-0.337067	0.0777137	0.164898	FALSE
IC19_10h-Mock_10h	GBF1	Q92538	S1300	1.02243	0.000143539	0.00191061	TRUE
IC19_10h-Mock_10h	GBF1	Q92538	S1311	1.02243	0.000143539	0.00191061	TRUE
IC19_24h-Mock_24h	GBF1	Q92538	S1300	-0.321694	0.126445	0.27508	FALSE
IC19_24h-Mock_24h	GBF1	Q92538	S1311	-0.321694	0.126445	0.27508	FALSE
VIC_10h-Mock_10h	GBF1	Q92538	S1300	0.622125	0.00719551	0.0253973	FALSE
VIC_10h-Mock_10h	GBF1	Q92538	S1311	0.622125	0.00719551	0.0253973	FALSE
VIC_24h-Mock_24h	GBF1	Q92538	S1300	-0.142871	0.433216	0.592647	FALSE
VIC_24h-Mock_24h	GBF1	Q92538	S1311	-0.142871	0.433216	0.592647	FALSE
Mock_10h-Mock_24h	GBF1	Q92538	S1300	-0.613196	0.00787018	0.023768	FALSE
Mock_10h-Mock_24h	GBF1	Q92538	S1311	-0.613196	0.00787018	0.023768	FALSE
Kent_10h-VIC_10h	GBF1	Q92538	S1300	0.274632	0.25785	0.410666	FALSE
Kent_10h-VIC_10h	GBF1	Q92538	S1318	0.274632	0.25785	0.410666	FALSE
Kent_10h-IC19_10h	GBF1	Q92538	S1300	-0.111423	0.639646	0.814627	FALSE
Kent_10h-IC19_10h	GBF1	Q92538	S1318	-0.111423	0.639646	0.814627	FALSE
Kent_24h-VIC_24h	GBF1	Q92538	S1300	-0.26483	0.274458	0.494613	FALSE
Kent_24h-VIC_24h	GBF1	Q92538	S1318	-0.26483	0.274458	0.494613	FALSE
Kent_24h-IC19_24h	GBF1	Q92538	S1300	-0.123392	0.642803	0.953428	FALSE
Kent_24h-IC19_24h	GBF1	Q92538	S1318	-0.123392	0.642803	0.953428	FALSE
IC19_10h-VIC_10h	GBF1	Q92538	S1300	0.386055	0.119533	0.328482	FALSE
IC19_10h-VIC_10h	GBF1	Q92538	S1318	0.386055	0.119533	0.328482	FALSE
IC19_24h-VIC_24h	GBF1	Q92538	S1300	-0.141438	0.59545	0.883055	FALSE
IC19_24h-VIC_24h	GBF1	Q92538	S1318	-0.141438	0.59545	0.883055	FALSE
Kent_10h-Mock_10h	GBF1	Q92538	S1300	1.38728	0.000106388	0.00331988	TRUE
Kent_10h-Mock_10h	GBF1	Q92538	S1318	1.38728	0.000106388	0.00331988	TRUE
Kent_24h-Mock_24h	GBF1	Q92538	S1300	-0.41381	0.0972464	0.196447	FALSE
Kent_24h-Mock_24h	GBF1	Q92538	S1318	-0.41381	0.0972464	0.196447	FALSE
IC19_10h-Mock_10h	GBF1	Q92538	S1300	1.4987	4.96117e-05	0.000858862	TRUE
IC19_10h-Mock_10h	GBF1	Q92538	S1318	1.4987	4.96117e-05	0.000858862	TRUE
IC19_24h-Mock_24h	GBF1	Q92538	S1300	-0.290418	0.283364	0.476056	FALSE
IC19_24h-Mock_24h	GBF1	Q92538	S1318	-0.290418	0.283364	0.476056	FALSE
VIC_10h-Mock_10h	GBF1	Q92538	S1300	1.11265	0.000771123	0.00474361	TRUE
VIC_10h-Mock_10h	GBF1	Q92538	S1318	1.11265	0.000771123	0.00474361	TRUE
VIC_24h-Mock_24h	GBF1	Q92538	S1300	-0.14898	0.5326	0.680775	FALSE
VIC_24h-Mock_24h	GBF1	Q92538	S1318	-0.14898	0.5326	0.680775	FALSE
Mock_10h-Mock_24h	GBF1	Q92538	S1300	-1.14689	0.000598192	0.00325755	TRUE
Mock_10h-Mock_24h	GBF1	Q92538	S1318	-1.14689	0.000598192	0.00325755	TRUE
Kent_10h-VIC_10h	GBF1	Q92538	S1300	0.496471	0.0086748	0.0331626	FALSE
Kent_10h-VIC_10h	GBF1	Q92538	S1320	0.496471	0.0086748	0.0331626	FALSE
Kent_10h-IC19_10h	GBF1	Q92538	S1300	0.119453	0.475364	0.694935	FALSE
Kent_10h-IC19_10h	GBF1	Q92538	S1320	0.119453	0.475364	0.694935	FALSE
Kent_24h-VIC_24h	GBF1	Q92538	S1300	-0.145337	0.387244	0.604775	FALSE
Kent_24h-VIC_24h	GBF1	Q92538	S1320	-0.145337	0.387244	0.604775	FALSE
Kent_24h-IC19_24h	GBF1	Q92538	S1300	0.0476972	0.797167	0.978757	FALSE
Kent_24h-IC19_24h	GBF1	Q92538	S1320	0.0476972	0.797167	0.978757	FALSE
IC19_10h-VIC_10h	GBF1	Q92538	S1300	0.377019	0.0362983	0.17503	FALSE
IC19_10h-VIC_10h	GBF1	Q92538	S1320	0.377019	0.0362983	0.17503	FALSE
IC19_24h-VIC_24h	GBF1	Q92538	S1300	-0.193034	0.307013	0.74855	FALSE
IC19_24h-VIC_24h	GBF1	Q92538	S1320	-0.193034	0.307013	0.74855	FALSE
Kent_10h-Mock_10h	GBF1	Q92538	S1300	1.10862	2.79591e-05	0.00128929	TRUE
Kent_10h-Mock_10h	GBF1	Q92538	S1320	1.10862	2.79591e-05	0.00128929	TRUE
Kent_24h-Mock_24h	GBF1	Q92538	S1300	-0.135367	0.419805	0.573034	FALSE
Kent_24h-Mock_24h	GBF1	Q92538	S1320	-0.135367	0.419805	0.573034	FALSE
IC19_10h-Mock_10h	GBF1	Q92538	S1300	0.989164	8.82697e-05	0.00134016	FALSE
IC19_10h-Mock_10h	GBF1	Q92538	S1320	0.989164	8.82697e-05	0.00134016	FALSE
IC19_24h-Mock_24h	GBF1	Q92538	S1300	-0.183064	0.331757	0.527683	FALSE
IC19_24h-Mock_24h	GBF1	Q92538	S1320	-0.183064	0.331757	0.527683	FALSE
VIC_10h-Mock_10h	GBF1	Q92538	S1300	0.612145	0.00465154	0.0181969	FALSE
VIC_10h-Mock_10h	GBF1	Q92538	S1320	0.612145	0.00465154	0.0181969	FALSE
VIC_24h-Mock_24h	GBF1	Q92538	S1300	0.00996982	0.95205	0.971682	FALSE
VIC_24h-Mock_24h	GBF1	Q92538	S1320	0.00996982	0.95205	0.971682	FALSE
Mock_10h-Mock_24h	GBF1	Q92538	S1300	-0.615497	0.00448429	0.0153346	FALSE
Mock_10h-Mock_24h	GBF1	Q92538	S1320	-0.615497	0.00448429	0.0153346	FALSE
Kent_10h-VIC_10h	GBF1	Q92538	S1300	0.277743	0.25791	0.410733	FALSE
Kent_10h-VIC_10h	GBF1	Q92538	Y1316	0.277743	0.25791	0.410733	FALSE
Kent_10h-IC19_10h	GBF1	Q92538	S1300	-0.10158	0.672796	0.835751	FALSE
Kent_10h-IC19_10h	GBF1	Q92538	Y1316	-0.10158	0.672796	0.835751	FALSE
Kent_24h-VIC_24h	GBF1	Q92538	S1300	-0.25732	0.292999	0.514137	FALSE
Kent_24h-VIC_24h	GBF1	Q92538	Y1316	-0.25732	0.292999	0.514137	FALSE
Kent_24h-IC19_24h	GBF1	Q92538	S1300	-0.114633	0.669933	0.960304	FALSE
Kent_24h-IC19_24h	GBF1	Q92538	Y1316	-0.114633	0.669933	0.960304	FALSE
IC19_10h-VIC_10h	GBF1	Q92538	S1300	0.379323	0.129557	0.342922	FALSE
IC19_10h-VIC_10h	GBF1	Q92538	Y1316	0.379323	0.129557	0.342922	FALSE
IC19_24h-VIC_24h	GBF1	Q92538	S1300	-0.142687	0.596396	0.883055	FALSE
IC19_24h-VIC_24h	GBF1	Q92538	Y1316	-0.142687	0.596396	0.883055	FALSE
Kent_10h-Mock_10h	GBF1	Q92538	S1300	1.37453	0.000129668	0.00380831	TRUE
Kent_10h-Mock_10h	GBF1	Q92538	Y1316	1.37453	0.000129668	0.00380831	TRUE
Kent_24h-Mock_24h	GBF1	Q92538	S1300	-0.404767	0.107687	0.211945	FALSE
Kent_24h-Mock_24h	GBF1	Q92538	Y1316	-0.404767	0.107687	0.211945	FALSE
IC19_10h-Mock_10h	GBF1	Q92538	S1300	1.47611	6.47523e-05	0.00104802	TRUE
IC19_10h-Mock_10h	GBF1	Q92538	Y1316	1.47611	6.47523e-05	0.00104802	TRUE
IC19_24h-Mock_24h	GBF1	Q92538	S1300	-0.290134	0.289085	0.482703	FALSE
IC19_24h-Mock_24h	GBF1	Q92538	Y1316	-0.290134	0.289085	0.482703	FALSE
VIC_10h-Mock_10h	GBF1	Q92538	S1300	1.09679	0.000952331	0.00551949	TRUE
VIC_10h-Mock_10h	GBF1	Q92538	Y1316	1.09679	0.000952331	0.00551949	TRUE
VIC_24h-Mock_24h	GBF1	Q92538	S1300	-0.147447	0.54133	0.688266	FALSE
VIC_24h-Mock_24h	GBF1	Q92538	Y1316	-0.147447	0.54133	0.688266	FALSE
Mock_10h-Mock_24h	GBF1	Q92538	S1300	-1.13557	0.000715557	0.00372714	TRUE
Mock_10h-Mock_24h	GBF1	Q92538	Y1316	-1.13557	0.000715557	0.00372714	TRUE
Kent_10h-VIC_10h	GBF1	Q92538	S1304	-0.352506	0.0798851	0.174035	FALSE
Kent_10h-IC19_10h	GBF1	Q92538	S1304	-0.67312	0.0033071	0.0310917	FALSE
Kent_24h-VIC_24h	GBF1	Q92538	S1304	-0.135111	0.477467	0.678076	FALSE
Kent_24h-IC19_24h	GBF1	Q92538	S1304	0.202528	0.335471	0.811841	FALSE
IC19_10h-VIC_10h	GBF1	Q92538	S1304	0.320614	0.0755245	0.255902	FALSE
IC19_24h-VIC_24h	GBF1	Q92538	S1304	-0.337639	0.0918008	0.553728	FALSE
Kent_10h-Mock_10h	GBF1	Q92538	S1304	-0.318598	0.140444	0.346891	FALSE
Kent_24h-Mock_24h	GBF1	Q92538	S1304	-0.252908	0.194986	0.329632	FALSE
IC19_10h-Mock_10h	GBF1	Q92538	S1304	0.354522	0.0783827	0.195335	FALSE
IC19_24h-Mock_24h	GBF1	Q92538	S1304	-0.455435	0.029398	0.0945347	FALSE
VIC_10h-Mock_10h	GBF1	Q92538	S1304	0.0339075	0.857067	0.909533	FALSE
VIC_24h-Mock_24h	GBF1	Q92538	S1304	-0.117797	0.48842	0.642823	FALSE
Mock_10h-Mock_24h	GBF1	Q92538	S1304	0.0494976	0.792772	0.853938	FALSE
Kent_10h-VIC_10h	GBF1	Q92538	S1311	-0.60776	0.124493	0.242481	FALSE
Kent_10h-IC19_10h	GBF1	Q92538	S1311	-0.991252	0.0189548	0.0953852	FALSE
Kent_24h-VIC_24h	GBF1	Q92538	S1311	-0.171202	0.613692	0.779672	FALSE
Kent_24h-IC19_24h	GBF1	Q92538	S1311	-0.668914	0.0938694	0.515364	FALSE
IC19_10h-VIC_10h	GBF1	Q92538	S1311	0.383492	0.267475	0.514594	FALSE
IC19_24h-VIC_24h	GBF1	Q92538	S1311	0.497712	0.201655	0.670212	FALSE
Kent_10h-Mock_10h	GBF1	Q92538	S1311	0.0559405	0.892364	0.954689	FALSE
Kent_24h-Mock_24h	GBF1	Q92538	S1311	-0.327322	0.340776	0.495722	FALSE
IC19_10h-Mock_10h	GBF1	Q92538	S1311	1.04719	0.0141997	0.0570041	FALSE
IC19_24h-Mock_24h	GBF1	Q92538	S1311	0.341591	0.372807	0.568583	FALSE
VIC_10h-Mock_10h	GBF1	Q92538	S1311	0.663701	0.0961901	0.186013	FALSE
VIC_24h-Mock_24h	GBF1	Q92538	S1311	-0.156121	0.644992	0.768756	FALSE
Mock_10h-Mock_24h	GBF1	Q92538	S1311	-0.386351	0.315522	0.436843	FALSE
Kent_10h-VIC_10h	GBF1	Q92538	S1318	-0.356101	0.0328959	0.0899811	FALSE
Kent_10h-IC19_10h	GBF1	Q92538	S1318	-0.484728	0.00598256	0.0447801	FALSE
Kent_24h-VIC_24h	GBF1	Q92538	S1318	-0.376463	0.0252872	0.117871	FALSE
Kent_24h-IC19_24h	GBF1	Q92538	S1318	-0.196685	0.263861	0.7537	FALSE
IC19_10h-VIC_10h	GBF1	Q92538	S1318	0.128628	0.409363	0.644244	FALSE
IC19_24h-VIC_24h	GBF1	Q92538	S1318	-0.179778	0.305464	0.747403	FALSE
Kent_10h-Mock_10h	GBF1	Q92538	S1318	-0.331964	0.0447018	0.168566	FALSE
Kent_24h-Mock_24h	GBF1	Q92538	S1318	-0.538704	0.00288176	0.0116842	FALSE
IC19_10h-Mock_10h	GBF1	Q92538	S1318	0.152764	0.329433	0.520342	FALSE
IC19_24h-Mock_24h	GBF1	Q92538	S1318	-0.342018	0.0617831	0.164757	FALSE
VIC_10h-Mock_10h	GBF1	Q92538	S1318	0.0241366	0.875585	0.922214	FALSE
VIC_24h-Mock_24h	GBF1	Q92538	S1318	-0.16224	0.301301	0.461881	FALSE
Mock_10h-Mock_24h	GBF1	Q92538	S1318	-0.0967091	0.533009	0.644741	FALSE
Kent_10h-VIC_10h	GBF1	Q92538	S1320	-0.199283	0.195241	0.336453	FALSE
Kent_10h-IC19_10h	GBF1	Q92538	S1320	-0.248209	0.111971	0.291728	FALSE
Kent_24h-VIC_24h	GBF1	Q92538	S1320	-0.413405	0.0131258	0.0794148	FALSE
Kent_24h-IC19_24h	GBF1	Q92538	S1320	-0.132088	0.434101	0.874865	FALSE
IC19_10h-VIC_10h	GBF1	Q92538	S1320	0.0489257	0.743856	0.874879	FALSE
IC19_24h-VIC_24h	GBF1	Q92538	S1320	-0.281318	0.107526	0.572331	FALSE
Kent_10h-Mock_10h	GBF1	Q92538	S1320	-0.307688	0.0537342	0.191017	FALSE
Kent_24h-Mock_24h	GBF1	Q92538	S1320	-0.662748	0.000415976	0.00234458	FALSE
IC19_10h-Mock_10h	GBF1	Q92538	S1320	-0.0594789	0.691452	0.819628	FALSE
IC19_24h-Mock_24h	GBF1	Q92538	S1320	-0.530661	0.0056198	0.0267651	FALSE
VIC_10h-Mock_10h	GBF1	Q92538	S1320	-0.108405	0.472204	0.605434	FALSE
VIC_24h-Mock_24h	GBF1	Q92538	S1320	-0.249343	0.110476	0.225688	FALSE
Mock_10h-Mock_24h	GBF1	Q92538	S1320	-0.121615	0.421001	0.541514	FALSE
Kent_24h-VIC_24h	GBF1	Q92538	S1761	0.500347	0.0519218	0.182799	FALSE
Kent_24h-IC19_24h	GBF1	Q92538	S1761	0.356732	0.179438	0.665217	FALSE
IC19_24h-VIC_24h	GBF1	Q92538	S1761	0.143615	0.567108	0.873087	FALSE
Kent_24h-Mock_24h	GBF1	Q92538	S1761	0.53046	0.0620632	0.138888	FALSE
IC19_24h-Mock_24h	GBF1	Q92538	S1761	0.173727	0.528489	0.702659	FALSE
VIC_24h-Mock_24h	GBF1	Q92538	S1761	0.0301125	0.903345	0.942992	FALSE
Kent_10h-VIC_10h	GBF1	Q92538	S1773	-0.142624	0.67244	0.7894	FALSE
Kent_10h-IC19_10h	GBF1	Q92538	S1773	0.163262	0.628725	0.808422	FALSE
Kent_24h-VIC_24h	GBF1	Q92538	S1773	0.376388	0.272971	0.492678	FALSE
Kent_24h-IC19_24h	GBF1	Q92538	S1773	0.306018	0.420891	0.868612	FALSE
IC19_10h-VIC_10h	GBF1	Q92538	S1773	-0.305886	0.369689	0.611426	FALSE
IC19_24h-VIC_24h	GBF1	Q92538	S1773	0.0703697	0.851626	0.967513	FALSE
Kent_10h-Mock_10h	GBF1	Q92538	S1773	-0.223688	0.509135	0.728676	FALSE
Kent_24h-Mock_24h	GBF1	Q92538	S1773	1.06843	0.00560404	0.0201321	TRUE
IC19_10h-Mock_10h	GBF1	Q92538	S1773	-0.38695	0.260282	0.444625	FALSE
IC19_24h-Mock_24h	GBF1	Q92538	S1773	0.762415	0.0569986	0.155004	FALSE
VIC_10h-Mock_10h	GBF1	Q92538	S1773	-0.0810634	0.809706	0.876822	FALSE
VIC_24h-Mock_24h	GBF1	Q92538	S1773	0.692046	0.0538205	0.132943	FALSE
Mock_10h-Mock_24h	GBF1	Q92538	S1773	0.116081	0.730493	0.806424	FALSE
Kent_10h-VIC_10h	GBF1	Q92538	S1784	-0.676331	0.0134945	0.0460363	FALSE
Kent_10h-IC19_10h	GBF1	Q92538	S1784	-0.596439	0.0155939	0.083785	FALSE
IC19_10h-VIC_10h	GBF1	Q92538	S1784	-0.0798923	0.670208	0.8318	FALSE
IC19_24h-VIC_24h	GBF1	Q92538	S1784	-0.22071	0.366128	0.785073	FALSE
Kent_10h-VIC_10h	GBF1	Q92538	S659	0.381684	0.242054	0.392254	FALSE
Kent_10h-IC19_10h	GBF1	Q92538	S659	-0.0247459	0.937872	0.973954	FALSE
Kent_24h-VIC_24h	GBF1	Q92538	S659	-1.23012	0.0152246	0.0864009	FALSE
Kent_24h-IC19_24h	GBF1	Q92538	S659	-1.57899	0.00492435	0.126092	FALSE
IC19_10h-VIC_10h	GBF1	Q92538	S659	0.40643	0.214466	0.452725	FALSE
IC19_24h-VIC_24h	GBF1	Q92538	S659	0.348869	0.33461	0.766455	FALSE
Kent_10h-Mock_10h	GBF1	Q92538	S659	0.659893	0.0539082	0.191408	FALSE
Kent_24h-Mock_24h	GBF1	Q92538	S659	-1.06032	0.0316268	0.0819959	FALSE
IC19_10h-Mock_10h	GBF1	Q92538	S659	0.684639	0.0466197	0.134511	FALSE
IC19_24h-Mock_24h	GBF1	Q92538	S659	0.518678	0.16014	0.323186	FALSE
VIC_10h-Mock_10h	GBF1	Q92538	S659	0.278209	0.387879	0.526682	FALSE
VIC_24h-Mock_24h	GBF1	Q92538	S659	0.169809	0.594777	0.730713	FALSE
Mock_10h-Mock_24h	GBF1	Q92538	S659	-0.024603	0.93823	0.957528	FALSE
Kent_10h-VIC_10h	GBF1	Q92538	S662	-0.254836	0.313458	0.471349	FALSE
Kent_10h-IC19_10h	GBF1	Q92538	S662	-0.27313	0.231732	0.45981	FALSE
Kent_24h-VIC_24h	GBF1	Q92538	S662	-0.359851	0.163901	0.366019	FALSE
Kent_24h-IC19_24h	GBF1	Q92538	S662	-0.634208	0.0758813	0.47637	FALSE
IC19_10h-VIC_10h	GBF1	Q92538	S662	0.0182938	0.940915	0.971949	FALSE
IC19_24h-VIC_24h	GBF1	Q92538	S662	0.274357	0.387864	0.797219	FALSE
Kent_10h-Mock_10h	GBF1	Q92538	S662	0.290263	0.205632	0.437568	FALSE
Kent_24h-Mock_24h	GBF1	Q92538	S662	-1.09815	0.00160169	0.00720376	TRUE
IC19_10h-Mock_10h	GBF1	Q92538	S662	0.563392	0.024213	0.0836459	FALSE
IC19_24h-Mock_24h	GBF1	Q92538	S662	-0.463938	0.179548	0.348961	FALSE
VIC_10h-Mock_10h	GBF1	Q92538	S662	0.545098	0.0451281	0.10453	FALSE
VIC_24h-Mock_24h	GBF1	Q92538	S662	-0.738295	0.0108445	0.0395445	FALSE
Mock_10h-Mock_24h	GBF1	Q92538	S662	-0.835683	0.00529494	0.017395	FALSE
Kent_10h-VIC_10h	GBF1	Q92538	T1324	-0.139177	0.19062	0.330738	FALSE
Kent_10h-IC19_10h	GBF1	Q92538	T1324	-0.251725	0.0255316	0.115876	FALSE
Kent_24h-VIC_24h	GBF1	Q92538	T1324	-0.521585	0.000121581	0.0041679	FALSE
Kent_24h-IC19_24h	GBF1	Q92538	T1324	-0.235316	0.0558224	0.417172	FALSE
IC19_10h-VIC_10h	GBF1	Q92538	T1324	0.112548	0.285118	0.532371	FALSE
IC19_24h-VIC_24h	GBF1	Q92538	T1324	-0.286268	0.0234744	0.408579	FALSE
Kent_10h-Mock_10h	GBF1	Q92538	T1324	-0.334461	0.00491848	0.0405905	FALSE
Kent_24h-Mock_24h	GBF1	Q92538	T1324	-0.65226	1.14504e-05	0.00011982	FALSE
IC19_10h-Mock_10h	GBF1	Q92538	T1324	-0.0827357	0.427905	0.612271	FALSE
IC19_24h-Mock_24h	GBF1	Q92538	T1324	-0.416944	0.00226122	0.013086	FALSE
VIC_10h-Mock_10h	GBF1	Q92538	T1324	-0.195283	0.0736329	0.151834	FALSE
VIC_24h-Mock_24h	GBF1	Q92538	T1324	-0.130675	0.2176	0.367792	FALSE
Mock_10h-Mock_24h	GBF1	Q92538	T1324	0.0740967	0.476775	0.595075	FALSE
Kent_10h-VIC_10h	GBF1	Q92538	Y1305	-0.423344	0.216614	0.362027	FALSE
Kent_10h-IC19_10h	GBF1	Q92538	Y1305	-0.808984	0.0292474	0.126143	FALSE
Kent_24h-VIC_24h	GBF1	Q92538	Y1305	-0.344155	0.443826	0.65144	FALSE
Kent_24h-IC19_24h	GBF1	Q92538	Y1305	-0.138575	0.755096	0.971784	FALSE
IC19_10h-VIC_10h	GBF1	Q92538	Y1305	0.38564	0.208831	0.446464	FALSE
IC19_24h-VIC_24h	GBF1	Q92538	Y1305	-0.20558	0.572887	0.875271	FALSE
Kent_10h-Mock_10h	GBF1	Q92538	Y1305	-0.0214113	0.94833	0.979861	FALSE
Kent_24h-Mock_24h	GBF1	Q92538	Y1305	-0.543872	0.210002	0.348401	FALSE
IC19_10h-Mock_10h	GBF1	Q92538	Y1305	0.787573	0.0197011	0.0722135	FALSE
IC19_24h-Mock_24h	GBF1	Q92538	Y1305	-0.405298	0.235496	0.420984	FALSE
VIC_10h-Mock_10h	GBF1	Q92538	Y1305	0.401932	0.191587	0.31457	FALSE
VIC_24h-Mock_24h	GBF1	Q92538	Y1305	-0.199718	0.548896	0.694298	FALSE
Mock_10h-Mock_24h	GBF1	Q92538	Y1305	-0.385538	0.208943	0.316886	FALSE
Kent_10h-VIC_10h	GBF1	Q92538	Y1316	-0.40697	0.14133	0.266031	FALSE
Kent_10h-IC19_10h	GBF1	Q92538	Y1316	-0.647198	0.0441927	0.162615	FALSE
Kent_24h-VIC_24h	GBF1	Q92538	Y1316	-0.029954	0.909992	0.956554	FALSE
Kent_24h-IC19_24h	GBF1	Q92538	Y1316	-0.0751695	0.799894	0.979394	FALSE
IC19_10h-VIC_10h	GBF1	Q92538	Y1316	0.240229	0.423234	0.655241	FALSE
IC19_24h-VIC_24h	GBF1	Q92538	Y1316	0.0452155	0.878715	0.974758	FALSE
Kent_10h-Mock_10h	GBF1	Q92538	Y1316	0.304297	0.314007	0.559659	FALSE
Kent_24h-Mock_24h	GBF1	Q92538	Y1316	-0.118977	0.654616	0.773992	FALSE
IC19_10h-Mock_10h	GBF1	Q92538	Y1316	0.951495	0.0104443	0.0453505	FALSE
IC19_24h-Mock_24h	GBF1	Q92538	Y1316	-0.0438078	0.88246	0.939708	FALSE
VIC_10h-Mock_10h	GBF1	Q92538	Y1316	0.711267	0.0293141	0.0746229	FALSE
VIC_24h-Mock_24h	GBF1	Q92538	Y1316	-0.0890233	0.737388	0.834528	FALSE
Mock_10h-Mock_24h	GBF1	Q92538	Y1316	-0.3778	0.216054	0.324734	FALSE
Kent_10h-VIC_10h	SMG7	Q92540	S781	-0.802053	0.000234774	0.00245792	FALSE
Kent_10h-IC19_10h	SMG7	Q92540	S781	-0.269588	0.127637	0.316747	FALSE
Kent_24h-VIC_24h	SMG7	Q92540	S781	0.174881	0.312045	0.532906	FALSE
Kent_24h-IC19_24h	SMG7	Q92540	S781	-0.25892	0.186188	0.674555	FALSE
IC19_10h-VIC_10h	SMG7	Q92540	S781	-0.532465	0.00614565	0.0732299	FALSE
IC19_24h-VIC_24h	SMG7	Q92540	S781	0.433801	0.034773	0.444728	FALSE
Kent_10h-Mock_10h	SMG7	Q92540	S781	-0.361048	0.0473794	0.175383	FALSE
Kent_24h-Mock_24h	SMG7	Q92540	S781	-0.231749	0.185895	0.318866	FALSE
IC19_10h-Mock_10h	SMG7	Q92540	S781	-0.0914594	0.592336	0.748986	FALSE
IC19_24h-Mock_24h	SMG7	Q92540	S781	0.0271716	0.886341	0.941146	FALSE
VIC_10h-Mock_10h	SMG7	Q92540	S781	0.441005	0.0186252	0.0525258	FALSE
VIC_24h-Mock_24h	SMG7	Q92540	S781	-0.40663	0.0279834	0.081226	FALSE
Mock_10h-Mock_24h	SMG7	Q92540	S781	-0.645148	0.0015439	0.00672163	FALSE
Kent_10h-VIC_10h	SMG7	Q92540	S786	-0.6899	0.00238272	0.0126582	FALSE
Kent_10h-IC19_10h	SMG7	Q92540	S786	-0.27567	0.16562	0.372239	FALSE
Kent_24h-VIC_24h	SMG7	Q92540	S786	0.109142	0.572491	0.750628	FALSE
Kent_24h-IC19_24h	SMG7	Q92540	S786	-0.133055	0.538704	0.922836	FALSE
IC19_10h-VIC_10h	SMG7	Q92540	S786	-0.41423	0.0447453	0.194909	FALSE
IC19_24h-VIC_24h	SMG7	Q92540	S786	0.242197	0.270045	0.725761	FALSE
Kent_10h-Mock_10h	SMG7	Q92540	S786	-0.382207	0.061542	0.208107	FALSE
Kent_24h-Mock_24h	SMG7	Q92540	S786	-0.302979	0.130049	0.24402	FALSE
IC19_10h-Mock_10h	SMG7	Q92540	S786	-0.106537	0.581595	0.741192	FALSE
IC19_24h-Mock_24h	SMG7	Q92540	S786	-0.169924	0.434229	0.624503	FALSE
VIC_10h-Mock_10h	SMG7	Q92540	S786	0.307693	0.124618	0.226567	FALSE
VIC_24h-Mock_24h	SMG7	Q92540	S786	-0.412121	0.0457058	0.117558	FALSE
Mock_10h-Mock_24h	SMG7	Q92540	S786	-0.676956	0.00274164	0.0104471	FALSE
Kent_10h-VIC_10h	SMG7	Q92540	T624	-0.528573	0.208745	0.352518	FALSE
Kent_10h-IC19_10h	SMG7	Q92540	T624	-0.0802109	0.840827	0.930686	FALSE
Kent_24h-VIC_24h	SMG7	Q92540	T624	0.330222	0.284937	0.505648	FALSE
Kent_24h-IC19_24h	SMG7	Q92540	T624	-0.135599	0.650518	0.954293	FALSE
IC19_10h-VIC_10h	SMG7	Q92540	T624	-0.448362	0.193282	0.426485	FALSE
IC19_24h-VIC_24h	SMG7	Q92540	T624	0.465821	0.178274	0.65005	FALSE
Kent_24h-Mock_24h	SMG7	Q92540	T624	0.100204	0.707586	0.812421	FALSE
IC19_24h-Mock_24h	SMG7	Q92540	T624	0.235803	0.436885	0.626629	FALSE
VIC_24h-Mock_24h	SMG7	Q92540	T624	-0.230018	0.447789	0.606631	FALSE
Kent_10h-VIC_10h	TMEM131	Q92545	S1375	-3.59002	3.1166e-05	0.000647154	TRUE
Kent_10h-IC19_10h	TMEM131	Q92545	S1375	-2.27996	0.00166048	0.0202012	TRUE
Kent_24h-VIC_24h	TMEM131	Q92545	S1375	0.604759	0.16221	0.363846	FALSE
Kent_24h-IC19_24h	TMEM131	Q92545	S1375	-0.0238069	0.959182	0.995734	FALSE
IC19_10h-VIC_10h	TMEM131	Q92545	S1375	-1.31006	0.00683405	0.0766389	FALSE
IC19_24h-VIC_24h	TMEM131	Q92545	S1375	0.628566	0.191587	0.657953	FALSE
Kent_10h-Mock_10h	TMEM131	Q92545	S1375	-0.973434	0.115514	0.310083	FALSE
Kent_24h-Mock_24h	TMEM131	Q92545	S1375	-0.673717	0.122714	0.233858	FALSE
IC19_10h-Mock_10h	TMEM131	Q92545	S1375	1.30653	0.00694877	0.0334785	TRUE
IC19_24h-Mock_24h	TMEM131	Q92545	S1375	-0.64991	0.177903	0.34678	FALSE
VIC_10h-Mock_10h	TMEM131	Q92545	S1375	2.61659	2.30153e-05	0.000363813	TRUE
VIC_24h-Mock_24h	TMEM131	Q92545	S1375	-1.27848	0.007932	0.0313749	TRUE
Mock_10h-Mock_24h	TMEM131	Q92545	S1375	-3.35179	1.67529e-06	6.32334e-05	TRUE
Kent_10h-VIC_10h	TMEM131	Q92545	S1870	-0.668156	0.100368	0.206733	FALSE
Kent_10h-IC19_10h	TMEM131	Q92545	S1870	-0.993608	0.0203298	0.100297	FALSE
Kent_24h-VIC_24h	TMEM131	Q92545	S1870	0.668442	0.137772	0.329835	FALSE
Kent_24h-IC19_24h	TMEM131	Q92545	S1870	-0.11535	0.807753	0.980556	FALSE
IC19_10h-VIC_10h	TMEM131	Q92545	S1870	0.325452	0.405933	0.641409	FALSE
IC19_24h-VIC_24h	TMEM131	Q92545	S1870	0.783792	0.0861718	0.545086	FALSE
Kent_10h-Mock_10h	TMEM131	Q92545	S1870	-0.0601994	0.876326	0.947164	FALSE
Kent_24h-Mock_24h	TMEM131	Q92545	S1870	-0.227046	0.601257	0.731001	FALSE
IC19_10h-Mock_10h	TMEM131	Q92545	S1870	0.933409	0.0276366	0.0922672	FALSE
IC19_24h-Mock_24h	TMEM131	Q92545	S1870	-0.111696	0.796351	0.889157	FALSE
VIC_10h-Mock_10h	TMEM131	Q92545	S1870	0.607957	0.131758	0.236299	FALSE
VIC_24h-Mock_24h	TMEM131	Q92545	S1870	-0.895488	0.0334647	0.0931398	FALSE
Mock_10h-Mock_24h	TMEM131	Q92545	S1870	0.435129	0.27114	0.388233	FALSE
Kent_10h-VIC_10h	TMEM131	Q92545	S1871	-0.524104	0.147211	0.274256	FALSE
Kent_10h-IC19_10h	TMEM131	Q92545	S1871	-0.714945	0.0561535	0.189446	FALSE
Kent_24h-VIC_24h	TMEM131	Q92545	S1871	1.12163	0.00615382	0.0493157	TRUE
Kent_24h-IC19_24h	TMEM131	Q92545	S1871	0.434637	0.38142	0.846207	FALSE
IC19_10h-VIC_10h	TMEM131	Q92545	S1871	0.19084	0.58299	0.776984	FALSE
IC19_24h-VIC_24h	TMEM131	Q92545	S1871	0.686991	0.176492	0.648909	FALSE
Kent_10h-Mock_10h	TMEM131	Q92545	S1871	-0.105486	0.760489	0.889775	FALSE
Kent_24h-Mock_24h	TMEM131	Q92545	S1871	0.970672	0.0652101	0.144289	FALSE
IC19_10h-Mock_10h	TMEM131	Q92545	S1871	0.609459	0.0967191	0.226095	FALSE
IC19_24h-Mock_24h	TMEM131	Q92545	S1871	0.536035	0.378214	0.573776	FALSE
VIC_10h-Mock_10h	TMEM131	Q92545	S1871	0.418619	0.239508	0.371474	FALSE
VIC_24h-Mock_24h	TMEM131	Q92545	S1871	-0.150956	0.757736	0.849177	FALSE
Mock_10h-Mock_24h	TMEM131	Q92545	S1871	0.855058	0.0991041	0.176758	FALSE
Kent_10h-VIC_10h	TOPBP1	Q92547	S1504	0.172227	0.254468	0.406921	FALSE
Kent_10h-IC19_10h	TOPBP1	Q92547	S1504	-0.171547	0.256266	0.48831	FALSE
Kent_24h-VIC_24h	TOPBP1	Q92547	S1504	-0.531351	0.00234174	0.0267377	FALSE
Kent_24h-IC19_24h	TOPBP1	Q92547	S1504	0.300927	0.0838298	0.491276	FALSE
IC19_10h-VIC_10h	TOPBP1	Q92547	S1504	0.343774	0.0319172	0.164002	FALSE
IC19_24h-VIC_24h	TOPBP1	Q92547	S1504	-0.832277	0.000125206	0.0554335	FALSE
Kent_10h-Mock_10h	TOPBP1	Q92547	S1504	-0.199103	0.190883	0.419407	FALSE
Kent_24h-Mock_24h	TOPBP1	Q92547	S1504	-0.652022	0.000435221	0.00243489	FALSE
IC19_10h-Mock_10h	TOPBP1	Q92547	S1504	-0.0275559	0.852171	0.920844	FALSE
IC19_24h-Mock_24h	TOPBP1	Q92547	S1504	-0.952948	3.11216e-05	0.000430571	FALSE
VIC_10h-Mock_10h	TOPBP1	Q92547	S1504	-0.37133	0.0219861	0.0598897	FALSE
VIC_24h-Mock_24h	TOPBP1	Q92547	S1504	-0.120671	0.419419	0.580398	FALSE
Mock_10h-Mock_24h	TOPBP1	Q92547	S1504	-0.411039	0.0127186	0.0348004	FALSE
Kent_10h-VIC_10h	TOPBP1	Q92547	S492	0.635713	0.282419	0.437988	FALSE
Kent_10h-IC19_10h	TOPBP1	Q92547	S492	0.319435	0.556144	0.757464	FALSE
Kent_24h-VIC_24h	TOPBP1	Q92547	S492	-0.00243439	0.995421	0.997443	FALSE
IC19_10h-VIC_10h	TOPBP1	Q92547	S492	0.316278	0.46386	0.689698	FALSE
Kent_10h-Mock_10h	TOPBP1	Q92547	S492	2.07999	0.0114337	0.0707482	FALSE
Kent_24h-Mock_24h	TOPBP1	Q92547	S492	-0.122003	0.748602	0.841526	FALSE
IC19_10h-Mock_10h	TOPBP1	Q92547	S492	1.76056	0.00956851	0.0425525	TRUE
VIC_10h-Mock_10h	TOPBP1	Q92547	S492	1.44428	0.0307366	0.0773266	FALSE
VIC_24h-Mock_24h	TOPBP1	Q92547	S492	-0.119568	0.778596	0.863194	FALSE
Mock_10h-Mock_24h	TOPBP1	Q92547	S492	-2.3838	0.00179379	0.00753336	TRUE
Kent_24h-VIC_24h	TOPBP1	Q92547	S853	-0.0734338	0.878083	0.93925	FALSE
Kent_24h-IC19_24h	TOPBP1	Q92547	S853	-0.430295	0.429543	0.87282	FALSE
IC19_10h-VIC_10h	TOPBP1	Q92547	S853	-1.37775	0.0387601	0.18135	FALSE
IC19_24h-VIC_24h	TOPBP1	Q92547	S853	0.356861	0.51001	0.848779	FALSE
Kent_24h-Mock_24h	TOPBP1	Q92547	S853	-0.815888	0.113424	0.220657	FALSE
IC19_24h-Mock_24h	TOPBP1	Q92547	S853	-0.385593	0.47746	0.661212	FALSE
VIC_24h-Mock_24h	TOPBP1	Q92547	S853	-0.742454	0.145033	0.274235	FALSE
Kent_10h-VIC_10h	TOPBP1	Q92547	S886	-0.420651	0.00166335	0.00971466	FALSE
Kent_10h-IC19_10h	TOPBP1	Q92547	S886	-0.252714	0.0364556	0.144412	FALSE
Kent_24h-VIC_24h	TOPBP1	Q92547	S886	-0.484745	0.000511303	0.0105267	FALSE
Kent_24h-IC19_24h	TOPBP1	Q92547	S886	-0.336897	0.0152333	0.227202	FALSE
IC19_10h-VIC_10h	TOPBP1	Q92547	S886	-0.167937	0.147757	0.367682	FALSE
IC19_24h-VIC_24h	TOPBP1	Q92547	S886	-0.147848	0.248068	0.710278	FALSE
Kent_10h-Mock_10h	TOPBP1	Q92547	S886	-0.206631	0.079977	0.246599	FALSE
Kent_24h-Mock_24h	TOPBP1	Q92547	S886	-0.755101	5.39148e-06	6.40118e-05	FALSE
IC19_10h-Mock_10h	TOPBP1	Q92547	S886	0.0460829	0.681291	0.812536	FALSE
IC19_24h-Mock_24h	TOPBP1	Q92547	S886	-0.418204	0.00396223	0.020426	FALSE
VIC_10h-Mock_10h	TOPBP1	Q92547	S886	0.21402	0.0707606	0.147378	FALSE
VIC_24h-Mock_24h	TOPBP1	Q92547	S886	-0.270356	0.02667	0.0784843	FALSE
Mock_10h-Mock_24h	TOPBP1	Q92547	S886	-0.597051	7.01484e-05	0.00070606	FALSE
Kent_10h-VIC_10h	TOPBP1	Q92547	S888	-0.412996	0.001485	0.00893261	FALSE
Kent_10h-IC19_10h	TOPBP1	Q92547	S888	-0.225157	0.0516284	0.179418	FALSE
Kent_24h-VIC_24h	TOPBP1	Q92547	S888	-0.527768	0.000172374	0.00518811	FALSE
Kent_24h-IC19_24h	TOPBP1	Q92547	S888	-0.363259	0.00808286	0.165199	FALSE
IC19_10h-VIC_10h	TOPBP1	Q92547	S888	-0.187839	0.0980796	0.295336	FALSE
IC19_24h-VIC_24h	TOPBP1	Q92547	S888	-0.16451	0.187259	0.655239	FALSE
Kent_10h-Mock_10h	TOPBP1	Q92547	S888	-0.189646	0.0951706	0.275273	FALSE
Kent_24h-Mock_24h	TOPBP1	Q92547	S888	-0.826107	1.25431e-06	1.90621e-05	FALSE
IC19_10h-Mock_10h	TOPBP1	Q92547	S888	0.0355111	0.743382	0.853814	FALSE
IC19_24h-Mock_24h	TOPBP1	Q92547	S888	-0.462848	0.00145715	0.00930196	FALSE
VIC_10h-Mock_10h	TOPBP1	Q92547	S888	0.22335	0.0533052	0.118753	FALSE
VIC_24h-Mock_24h	TOPBP1	Q92547	S888	-0.298338	0.013413	0.0463086	FALSE
Mock_10h-Mock_24h	TOPBP1	Q92547	S888	-0.632102	2.7309e-05	0.000362581	FALSE
Kent_24h-VIC_24h	TOPBP1	Q92547	T848	-0.05547	0.933533	0.968876	FALSE
Kent_24h-IC19_24h	TOPBP1	Q92547	T848	-0.0067586	0.992597	0.999158	FALSE
IC19_10h-VIC_10h	TOPBP1	Q92547	T848	-1.97776	0.0231575	0.140619	FALSE
IC19_24h-VIC_24h	TOPBP1	Q92547	T848	-0.0487114	0.941613	0.989325	FALSE
Kent_24h-Mock_24h	TOPBP1	Q92547	T848	-0.623859	0.361436	0.516177	FALSE
IC19_10h-Mock_10h	TOPBP1	Q92547	T848	-0.232117	0.795165	0.88589	FALSE
IC19_24h-Mock_24h	TOPBP1	Q92547	T848	-0.6171	0.366388	0.562443	FALSE
VIC_10h-Mock_10h	TOPBP1	Q92547	T848	1.74565	0.0782174	0.158696	FALSE
VIC_24h-Mock_24h	TOPBP1	Q92547	T848	-0.568389	0.35304	0.515407	FALSE
Mock_10h-Mock_24h	TOPBP1	Q92547	T848	-2.7346	0.0100184	0.0288147	TRUE
Kent_10h-VIC_10h	IP6K1	Q92551	S371	-0.0518113	0.815889	0.891607	FALSE
Kent_10h-IC19_10h	IP6K1	Q92551	S371	-0.259926	0.259734	0.492637	FALSE
Kent_24h-VIC_24h	IP6K1	Q92551	S371	0.308456	0.187229	0.395849	FALSE
Kent_24h-IC19_24h	IP6K1	Q92551	S371	0.25304	0.312933	0.794859	FALSE
IC19_10h-VIC_10h	IP6K1	Q92551	S371	0.208115	0.309614	0.555285	FALSE
IC19_24h-VIC_24h	IP6K1	Q92551	S371	0.0554169	0.803374	0.954024	FALSE
Kent_10h-Mock_10h	IP6K1	Q92551	S371	0.189792	0.529083	0.743513	FALSE
Kent_24h-Mock_24h	IP6K1	Q92551	S371	1.12483	0.00373294	0.0144547	TRUE
IC19_10h-Mock_10h	IP6K1	Q92551	S371	0.449718	0.134329	0.284369	FALSE
IC19_24h-Mock_24h	IP6K1	Q92551	S371	0.871793	0.0147887	0.0561288	FALSE
VIC_10h-Mock_10h	IP6K1	Q92551	S371	0.241603	0.399757	0.53846	FALSE
VIC_24h-Mock_24h	IP6K1	Q92551	S371	0.816376	0.0152845	0.0512716	FALSE
Mock_10h-Mock_24h	IP6K1	Q92551	S371	0.349273	0.324022	0.445106	FALSE
Kent_10h-VIC_10h	IP6K1	Q92551	S382	-0.308762	0.23688	0.386092	FALSE
Kent_10h-IC19_10h	IP6K1	Q92551	S382	-0.175206	0.452251	0.677613	FALSE
Kent_24h-VIC_24h	IP6K1	Q92551	S382	0.842716	0.0018112	0.022723	FALSE
Kent_24h-IC19_24h	IP6K1	Q92551	S382	0.206471	0.378375	0.843412	FALSE
IC19_10h-VIC_10h	IP6K1	Q92551	S382	-0.133556	0.564282	0.763856	FALSE
IC19_24h-VIC_24h	IP6K1	Q92551	S382	0.636244	0.0175395	0.388932	FALSE
Kent_10h-Mock_10h	IP6K1	Q92551	S382	0.287763	0.268098	0.51179	FALSE
Kent_24h-Mock_24h	IP6K1	Q92551	S382	0.955308	0.0071035	0.0244551	FALSE
IC19_10h-Mock_10h	IP6K1	Q92551	S382	0.462968	0.0656391	0.172146	FALSE
IC19_24h-Mock_24h	IP6K1	Q92551	S382	0.748836	0.0318989	0.100655	FALSE
VIC_10h-Mock_10h	IP6K1	Q92551	S382	0.596525	0.0353922	0.0863266	FALSE
VIC_24h-Mock_24h	IP6K1	Q92551	S382	0.112592	0.699449	0.808588	FALSE
Mock_10h-Mock_24h	IP6K1	Q92551	S382	0.0385464	0.900487	0.931923	FALSE
Kent_10h-VIC_10h	IP6K1	Q92551	T381	-0.187653	0.290407	0.44702	FALSE
Kent_10h-IC19_10h	IP6K1	Q92551	T381	0.0871368	0.576972	0.772606	FALSE
Kent_24h-VIC_24h	IP6K1	Q92551	T381	0.219416	0.173305	0.378697	FALSE
Kent_24h-IC19_24h	IP6K1	Q92551	T381	0.0852042	0.625151	0.949325	FALSE
IC19_10h-VIC_10h	IP6K1	Q92551	T381	-0.274789	0.130559	0.34393	FALSE
IC19_24h-VIC_24h	IP6K1	Q92551	T381	0.134212	0.444695	0.822841	FALSE
Kent_10h-Mock_10h	IP6K1	Q92551	T381	0.180518	0.308359	0.554771	FALSE
Kent_24h-Mock_24h	IP6K1	Q92551	T381	0.582234	0.0021126	0.00905305	FALSE
IC19_10h-Mock_10h	IP6K1	Q92551	T381	0.093381	0.592689	0.749168	FALSE
IC19_24h-Mock_24h	IP6K1	Q92551	T381	0.497029	0.0119616	0.0478198	FALSE
VIC_10h-Mock_10h	IP6K1	Q92551	T381	0.36817	0.0700339	0.146178	FALSE
VIC_24h-Mock_24h	IP6K1	Q92551	T381	0.362817	0.0331616	0.0924282	FALSE
Mock_10h-Mock_24h	IP6K1	Q92551	T381	-0.113996	0.514888	0.628686	FALSE
Kent_24h-VIC_24h	BAP1	Q92560	S276	0.742887	0.123717	0.308871	FALSE
Kent_24h-IC19_24h	BAP1	Q92560	S276	0.322838	0.518384	0.915489	FALSE
IC19_24h-VIC_24h	BAP1	Q92560	S276	0.420049	0.436675	0.819292	FALSE
Kent_24h-Mock_24h	BAP1	Q92560	S276	2.07047	0.0184343	0.0530947	FALSE
IC19_24h-Mock_24h	BAP1	Q92560	S276	1.74763	0.0483895	0.137094	FALSE
VIC_24h-Mock_24h	BAP1	Q92560	S276	1.32758	0.0662391	0.15456	FALSE
Kent_10h-VIC_10h	BAP1	Q92560	S327	-0.491714	0.00419576	0.0191546	FALSE
Kent_10h-IC19_10h	BAP1	Q92560	S327	-0.317394	0.0435322	0.161188	FALSE
Kent_24h-VIC_24h	BAP1	Q92560	S327	0.886317	0.000698383	0.0128862	FALSE
Kent_24h-IC19_24h	BAP1	Q92560	S327	0.294768	0.0860759	0.496541	FALSE
IC19_10h-VIC_10h	BAP1	Q92560	S327	-0.17432	0.241233	0.485109	FALSE
IC19_24h-VIC_24h	BAP1	Q92560	S327	0.591548	0.0156753	0.376962	FALSE
Kent_10h-Mock_10h	BAP1	Q92560	S327	-0.307468	0.0494975	0.180045	FALSE
Kent_24h-Mock_24h	BAP1	Q92560	S327	-0.514736	0.00307549	0.0123058	FALSE
IC19_10h-Mock_10h	BAP1	Q92560	S327	0.00992587	0.945321	0.972526	FALSE
IC19_24h-Mock_24h	BAP1	Q92560	S327	-0.809504	0.000203616	0.00192619	FALSE
VIC_10h-Mock_10h	BAP1	Q92560	S327	0.184246	0.216886	0.344649	FALSE
VIC_24h-Mock_24h	BAP1	Q92560	S327	-1.40105	9.643e-06	0.000161127	TRUE
Mock_10h-Mock_24h	BAP1	Q92560	S327	-0.196571	0.189451	0.29345	FALSE
Kent_10h-VIC_10h	BAP1	Q92560	S521	-0.235186	0.0981144	0.203058	FALSE
Kent_10h-IC19_10h	BAP1	Q92560	S521	-0.353287	0.0182085	0.0928065	FALSE
Kent_24h-VIC_24h	BAP1	Q92560	S521	-0.472641	0.00294138	0.0311019	FALSE
Kent_24h-IC19_24h	BAP1	Q92560	S521	-0.50167	0.00425118	0.117016	FALSE
IC19_10h-VIC_10h	BAP1	Q92560	S521	0.118101	0.389749	0.628104	FALSE
IC19_24h-VIC_24h	BAP1	Q92560	S521	0.0290285	0.848225	0.966276	FALSE
Kent_10h-Mock_10h	BAP1	Q92560	S521	-0.365156	0.0152332	0.0846363	FALSE
Kent_24h-Mock_24h	BAP1	Q92560	S521	-0.369691	0.0142255	0.0428541	FALSE
IC19_10h-Mock_10h	BAP1	Q92560	S521	-0.0118687	0.930251	0.964226	FALSE
IC19_24h-Mock_24h	BAP1	Q92560	S521	0.131979	0.389967	0.584849	FALSE
VIC_10h-Mock_10h	BAP1	Q92560	S521	-0.12997	0.345154	0.483317	FALSE
VIC_24h-Mock_24h	BAP1	Q92560	S521	0.10295	0.452054	0.610548	FALSE
Mock_10h-Mock_24h	BAP1	Q92560	S521	0.238405	0.0939979	0.169655	FALSE
Kent_10h-VIC_10h	BAP1	Q92560	S525	-0.206579	0.458717	0.614618	FALSE
Kent_10h-IC19_10h	BAP1	Q92560	S525	0.145461	0.600133	0.788691	FALSE
Kent_24h-VIC_24h	BAP1	Q92560	S525	-0.456322	0.113656	0.293949	FALSE
Kent_24h-IC19_24h	BAP1	Q92560	S525	-0.412902	0.194025	0.68331	FALSE
IC19_10h-VIC_10h	BAP1	Q92560	S525	-0.35204	0.214536	0.452725	FALSE
IC19_24h-VIC_24h	BAP1	Q92560	S525	-0.0434206	0.888208	0.976802	FALSE
Kent_10h-Mock_10h	BAP1	Q92560	S525	-0.337337	0.233324	0.47104	FALSE
Kent_24h-Mock_24h	BAP1	Q92560	S525	-0.364836	0.199181	0.33503	FALSE
IC19_10h-Mock_10h	BAP1	Q92560	S525	-0.482797	0.0957651	0.224811	FALSE
IC19_24h-Mock_24h	BAP1	Q92560	S525	0.048066	0.876348	0.936504	FALSE
VIC_10h-Mock_10h	BAP1	Q92560	S525	-0.130758	0.637179	0.745553	FALSE
VIC_24h-Mock_24h	BAP1	Q92560	S525	0.0914865	0.740919	0.83677	FALSE
Mock_10h-Mock_24h	BAP1	Q92560	S525	0.253137	0.366117	0.488211	FALSE
Kent_10h-VIC_10h	BAP1	Q92560	S583	0.471988	0.175845	0.311783	FALSE
Kent_10h-VIC_10h	BAP1	Q92560	S597	0.471988	0.175845	0.311783	FALSE
Kent_10h-IC19_10h	BAP1	Q92560	S583	-0.0211201	0.957116	0.98263	FALSE
Kent_10h-IC19_10h	BAP1	Q92560	S597	-0.0211201	0.957116	0.98263	FALSE
Kent_24h-VIC_24h	BAP1	Q92560	S583	0.164509	0.659588	0.810676	FALSE
Kent_24h-VIC_24h	BAP1	Q92560	S597	0.164509	0.659588	0.810676	FALSE
IC19_10h-VIC_10h	BAP1	Q92560	S583	0.493108	0.238481	0.481581	FALSE
IC19_10h-VIC_10h	BAP1	Q92560	S597	0.493108	0.238481	0.481581	FALSE
Kent_10h-Mock_10h	BAP1	Q92560	S583	0.210135	0.482567	0.707553	FALSE
Kent_10h-Mock_10h	BAP1	Q92560	S597	0.210135	0.482567	0.707553	FALSE
IC19_10h-Mock_10h	BAP1	Q92560	S583	0.231255	0.539135	0.708101	FALSE
IC19_10h-Mock_10h	BAP1	Q92560	S597	0.231255	0.539135	0.708101	FALSE
VIC_10h-Mock_10h	BAP1	Q92560	S583	-0.261853	0.387076	0.525892	FALSE
VIC_10h-Mock_10h	BAP1	Q92560	S597	-0.261853	0.387076	0.525892	FALSE
Kent_10h-VIC_10h	BAP1	Q92560	S597	0.381056	0.00370602	0.0174589	FALSE
Kent_10h-IC19_10h	BAP1	Q92560	S597	0.115122	0.316229	0.553217	FALSE
Kent_24h-VIC_24h	BAP1	Q92560	S597	-0.0933525	0.413667	0.627006	FALSE
Kent_24h-IC19_24h	BAP1	Q92560	S597	-0.00129045	0.991843	0.999158	FALSE
IC19_10h-VIC_10h	BAP1	Q92560	S597	0.265934	0.0301077	0.159331	FALSE
IC19_24h-VIC_24h	BAP1	Q92560	S597	-0.092062	0.469764	0.832364	FALSE
Kent_10h-Mock_10h	BAP1	Q92560	S597	-0.15913	0.172308	0.393241	FALSE
Kent_24h-Mock_24h	BAP1	Q92560	S597	0.046725	0.679843	0.792378	FALSE
IC19_10h-Mock_10h	BAP1	Q92560	S597	-0.274251	0.0259943	0.0880903	FALSE
IC19_24h-Mock_24h	BAP1	Q92560	S597	0.0480154	0.704335	0.830376	FALSE
VIC_10h-Mock_10h	BAP1	Q92560	S597	-0.540185	0.000205842	0.00177879	FALSE
VIC_24h-Mock_24h	BAP1	Q92560	S597	0.140077	0.22635	0.378294	FALSE
Mock_10h-Mock_24h	BAP1	Q92560	S597	0.805149	2.8238e-06	8.68747e-05	FALSE
Kent_10h-VIC_10h	SPOCK2	Q92563	S72	0.118486	0.389705	0.548517	FALSE
Kent_10h-IC19_10h	SPOCK2	Q92563	S72	0.21843	0.123284	0.309339	FALSE
Kent_24h-VIC_24h	SPOCK2	Q92563	S72	-0.150961	0.276804	0.497109	FALSE
Kent_24h-IC19_24h	SPOCK2	Q92563	S72	-0.204025	0.192608	0.681624	FALSE
IC19_10h-VIC_10h	SPOCK2	Q92563	S72	-0.0999433	0.466511	0.691914	FALSE
IC19_24h-VIC_24h	SPOCK2	Q92563	S72	0.0530642	0.72766	0.92931	FALSE
Kent_10h-Mock_10h	SPOCK2	Q92563	S72	-0.262426	0.0686053	0.223187	FALSE
Kent_24h-Mock_24h	SPOCK2	Q92563	S72	-1.09285	6.63869e-07	1.13235e-05	TRUE
IC19_10h-Mock_10h	SPOCK2	Q92563	S72	-0.480856	0.00265347	0.0164368	FALSE
IC19_24h-Mock_24h	SPOCK2	Q92563	S72	-0.888828	2.69545e-05	0.000385778	FALSE
VIC_10h-Mock_10h	SPOCK2	Q92563	S72	-0.380913	0.0122235	0.0380524	FALSE
VIC_24h-Mock_24h	SPOCK2	Q92563	S72	-0.941892	3.99376e-06	7.88708e-05	FALSE
Mock_10h-Mock_24h	SPOCK2	Q92563	S72	0.653925	0.000196624	0.00146133	FALSE
Kent_10h-VIC_10h	FAM168A	Q92567	S6	-0.676214	0.355123	0.514222	FALSE
Kent_10h-IC19_10h	FAM168A	Q92567	S6	-0.668708	0.360326	0.595688	FALSE
Kent_24h-VIC_24h	FAM168A	Q92567	S6	0.203852	0.777341	0.88262	FALSE
Kent_24h-IC19_24h	FAM168A	Q92567	S6	-0.0361916	0.964132	0.996652	FALSE
IC19_10h-VIC_10h	FAM168A	Q92567	S6	-0.00750594	0.99168	0.995971	FALSE
IC19_24h-VIC_24h	FAM168A	Q92567	S6	0.240044	0.765865	0.941197	FALSE
Kent_10h-Mock_10h	FAM168A	Q92567	S6	-1.10978	0.182164	0.407667	FALSE
Kent_24h-Mock_24h	FAM168A	Q92567	S6	0.233246	0.746382	0.839998	FALSE
IC19_10h-Mock_10h	FAM168A	Q92567	S6	-0.441074	0.585699	0.744179	FALSE
IC19_24h-Mock_24h	FAM168A	Q92567	S6	0.269437	0.738295	0.852342	FALSE
VIC_10h-Mock_10h	FAM168A	Q92567	S6	-0.433568	0.592026	0.71005	FALSE
VIC_24h-Mock_24h	FAM168A	Q92567	S6	0.0293937	0.967428	0.981111	FALSE
Mock_10h-Mock_24h	FAM168A	Q92567	S6	-0.182776	0.820502	0.874626	FALSE
Kent_10h-VIC_10h	FAM168A	Q92567	Y5	-0.484254	0.199456	0.341515	FALSE
Kent_10h-IC19_10h	FAM168A	Q92567	Y5	0.0687392	0.789789	0.90417	FALSE
Kent_24h-VIC_24h	FAM168A	Q92567	Y5	0.371347	0.212362	0.427002	FALSE
Kent_24h-IC19_24h	FAM168A	Q92567	Y5	-0.0784185	0.803851	0.98014	FALSE
IC19_10h-VIC_10h	FAM168A	Q92567	Y5	-0.552993	0.146925	0.366456	FALSE
IC19_24h-VIC_24h	FAM168A	Q92567	Y5	0.449765	0.13661	0.608383	FALSE
Kent_10h-Mock_10h	FAM168A	Q92567	Y5	0.738703	0.012614	0.0754466	FALSE
Kent_24h-Mock_24h	FAM168A	Q92567	Y5	0.414596	0.16712	0.29449	FALSE
IC19_10h-Mock_10h	FAM168A	Q92567	Y5	0.669963	0.0209084	0.0755125	FALSE
IC19_24h-Mock_24h	FAM168A	Q92567	Y5	0.493014	0.105834	0.243122	FALSE
VIC_10h-Mock_10h	FAM168A	Q92567	Y5	1.22296	0.00499028	0.0192217	TRUE
VIC_24h-Mock_24h	FAM168A	Q92567	Y5	0.043249	0.866674	0.918826	FALSE
Mock_10h-Mock_24h	FAM168A	Q92567	Y5	-1.52029	5.94442e-05	0.000624228	TRUE
Kent_10h-VIC_10h	TSC1	Q92574	S505	-1.33258	0.000479993	0.0040209	TRUE
Kent_10h-IC19_10h	TSC1	Q92574	S505	-1.14767	0.00166888	0.0202774	TRUE
Kent_24h-VIC_24h	TSC1	Q92574	S505	0.209977	0.495159	0.691755	FALSE
Kent_24h-IC19_24h	TSC1	Q92574	S505	0.135771	0.691667	0.964435	FALSE
IC19_10h-VIC_10h	TSC1	Q92574	S505	-0.184916	0.547318	0.751853	FALSE
IC19_24h-VIC_24h	TSC1	Q92574	S505	0.0742055	0.828078	0.961853	FALSE
Kent_10h-Mock_10h	TSC1	Q92574	S505	-1.18844	0.00126517	0.0168234	TRUE
Kent_24h-Mock_24h	TSC1	Q92574	S505	-1.17057	0.00142824	0.00654561	TRUE
IC19_10h-Mock_10h	TSC1	Q92574	S505	-0.0407695	0.893825	0.942826	FALSE
IC19_24h-Mock_24h	TSC1	Q92574	S505	-1.30634	0.00144919	0.00926132	TRUE
VIC_10h-Mock_10h	TSC1	Q92574	S505	0.144147	0.63818	0.746193	FALSE
VIC_24h-Mock_24h	TSC1	Q92574	S505	-1.38055	0.000349237	0.00282168	TRUE
Mock_10h-Mock_24h	TSC1	Q92574	S505	-1.17768	0.00136098	0.00610999	TRUE
Kent_10h-VIC_10h	TSC1	Q92574	S521	0.817315	0.279375	0.434916	FALSE
Kent_10h-IC19_10h	TSC1	Q92574	S521	-0.300789	0.696304	0.851051	FALSE
Kent_24h-VIC_24h	TSC1	Q92574	S521	-0.392834	0.45167	0.657341	FALSE
Kent_24h-IC19_24h	TSC1	Q92574	S521	0.925224	0.226085	0.718552	FALSE
IC19_10h-VIC_10h	TSC1	Q92574	S521	1.1181	0.0820576	0.268049	FALSE
IC19_24h-VIC_24h	TSC1	Q92574	S521	-1.31806	0.100566	0.565547	FALSE
Kent_10h-Mock_10h	TSC1	Q92574	S521	0.260417	0.769224	0.894655	FALSE
Kent_24h-Mock_24h	TSC1	Q92574	S521	1.35344	0.093329	0.190025	FALSE
IC19_10h-Mock_10h	TSC1	Q92574	S521	0.561206	0.472629	0.652464	FALSE
IC19_24h-Mock_24h	TSC1	Q92574	S521	0.428216	0.63137	0.780291	FALSE
VIC_10h-Mock_10h	TSC1	Q92574	S521	-0.556898	0.450619	0.586096	FALSE
VIC_24h-Mock_24h	TSC1	Q92574	S521	1.74627	0.0406926	0.107903	FALSE
Mock_10h-Mock_24h	TSC1	Q92574	S521	1.23444	0.191464	0.295723	FALSE
Kent_10h-VIC_10h	TSC1	Q92574	S525	0.0358314	0.918286	0.95274	FALSE
Kent_10h-IC19_10h	TSC1	Q92574	S525	-0.5668	0.13638	0.33075	FALSE
Kent_24h-VIC_24h	TSC1	Q92574	S525	-0.459155	0.215147	0.430395	FALSE
IC19_10h-VIC_10h	TSC1	Q92574	S525	0.602631	0.0392548	0.182633	FALSE
Kent_10h-Mock_10h	TSC1	Q92574	S525	0.400982	0.363535	0.607248	FALSE
Kent_24h-Mock_24h	TSC1	Q92574	S525	0.847238	0.0154706	0.0459547	FALSE
IC19_10h-Mock_10h	TSC1	Q92574	S525	0.967782	0.0239051	0.0828501	FALSE
VIC_10h-Mock_10h	TSC1	Q92574	S525	0.36515	0.314354	0.451313	FALSE
VIC_24h-Mock_24h	TSC1	Q92574	S525	1.30639	0.008115	0.0319249	TRUE
Mock_10h-Mock_24h	TSC1	Q92574	S525	0.513244	0.194071	0.299138	FALSE
Kent_10h-VIC_10h	TSC1	Q92574	S526	0.334024	0.694121	0.805068	FALSE
Kent_10h-IC19_10h	TSC1	Q92574	S526	0.483316	0.571751	0.768545	FALSE
Kent_24h-VIC_24h	TSC1	Q92574	S526	-0.170437	0.840278	0.917815	FALSE
IC19_10h-VIC_10h	TSC1	Q92574	S526	-0.149292	0.80301	0.907556	FALSE
Kent_10h-Mock_10h	TSC1	Q92574	S526	1.05674	0.261018	0.503592	FALSE
IC19_10h-Mock_10h	TSC1	Q92574	S526	0.57342	0.402952	0.58971	FALSE
VIC_10h-Mock_10h	TSC1	Q92574	S526	0.722712	0.298919	0.435362	FALSE
Kent_10h-VIC_10h	PHF3	Q92576	S1133	-0.718696	2.26983e-05	0.000536852	FALSE
Kent_10h-IC19_10h	PHF3	Q92576	S1133	-0.46614	0.00137431	0.0178558	FALSE
Kent_24h-VIC_24h	PHF3	Q92576	S1133	-0.0198669	0.869663	0.934985	FALSE
Kent_24h-IC19_24h	PHF3	Q92576	S1133	-0.0567704	0.675714	0.961626	FALSE
IC19_10h-VIC_10h	PHF3	Q92576	S1133	-0.252556	0.0509055	0.20809	FALSE
IC19_24h-VIC_24h	PHF3	Q92576	S1133	0.0369035	0.785316	0.947485	FALSE
Kent_10h-Mock_10h	PHF3	Q92576	S1133	-0.290294	0.0276309	0.124286	FALSE
Kent_24h-Mock_24h	PHF3	Q92576	S1133	-0.429356	0.00258609	0.0106965	FALSE
IC19_10h-Mock_10h	PHF3	Q92576	S1133	0.175847	0.160244	0.320949	FALSE
IC19_24h-Mock_24h	PHF3	Q92576	S1133	-0.372586	0.0134614	0.0522081	FALSE
VIC_10h-Mock_10h	PHF3	Q92576	S1133	0.428403	0.00262893	0.0118183	FALSE
VIC_24h-Mock_24h	PHF3	Q92576	S1133	-0.409489	0.00364226	0.0174663	FALSE
Mock_10h-Mock_24h	PHF3	Q92576	S1133	-1.02344	3.5008e-07	2.5516e-05	TRUE
Kent_10h-VIC_10h	PHF3	Q92576	S1181	-1.30709	0.0887854	0.188233	FALSE
Kent_10h-IC19_10h	PHF3	Q92576	S1181	-0.476323	0.461659	0.685637	FALSE
Kent_24h-VIC_24h	PHF3	Q92576	S1181	0.92734	0.170678	0.375263	FALSE
Kent_24h-IC19_24h	PHF3	Q92576	S1181	1.29955	0.133946	0.595914	FALSE
IC19_10h-VIC_10h	PHF3	Q92576	S1181	-0.830766	0.214432	0.452725	FALSE
IC19_24h-VIC_24h	PHF3	Q92576	S1181	-0.372207	0.664437	0.908959	FALSE
Kent_10h-Mock_10h	PHF3	Q92576	S1181	0.570217	0.422701	0.660289	FALSE
Kent_24h-Mock_24h	PHF3	Q92576	S1181	0.694051	0.399118	0.553722	FALSE
IC19_10h-Mock_10h	PHF3	Q92576	S1181	1.04654	0.127799	0.27551	FALSE
IC19_24h-Mock_24h	PHF3	Q92576	S1181	-0.605496	0.543521	0.715673	FALSE
VIC_10h-Mock_10h	PHF3	Q92576	S1181	1.87731	0.0238614	0.0638499	FALSE
VIC_24h-Mock_24h	PHF3	Q92576	S1181	-0.233289	0.78492	0.867235	FALSE
Mock_10h-Mock_24h	PHF3	Q92576	S1181	-1.78904	0.0623538	0.122579	FALSE
Kent_10h-VIC_10h	PHF3	Q92576	S122	-0.551478	0.0129961	0.0448457	FALSE
Kent_10h-IC19_10h	PHF3	Q92576	S122	-0.145076	0.470044	0.691106	FALSE
Kent_24h-VIC_24h	PHF3	Q92576	S122	-0.517248	0.0184662	0.0976092	FALSE
Kent_24h-IC19_24h	PHF3	Q92576	S122	-0.599677	0.0151834	0.226995	FALSE
IC19_10h-VIC_10h	PHF3	Q92576	S122	-0.406402	0.0554795	0.21753	FALSE
IC19_24h-VIC_24h	PHF3	Q92576	S122	0.0824293	0.711706	0.924131	FALSE
Kent_10h-Mock_10h	PHF3	Q92576	S122	-0.553091	0.0127815	0.0759501	FALSE
Kent_24h-Mock_24h	PHF3	Q92576	S122	-1.28103	9.28599e-06	0.000100624	TRUE
IC19_10h-Mock_10h	PHF3	Q92576	S122	-0.408016	0.0546283	0.150897	FALSE
IC19_24h-Mock_24h	PHF3	Q92576	S122	-0.681351	0.00712004	0.032203	FALSE
VIC_10h-Mock_10h	PHF3	Q92576	S122	-0.00161341	0.993532	0.996099	FALSE
VIC_24h-Mock_24h	PHF3	Q92576	S122	-0.76378	0.00141554	0.00844735	FALSE
Mock_10h-Mock_24h	PHF3	Q92576	S122	-0.601449	0.0077374	0.0234489	FALSE
Kent_10h-VIC_10h	PHF3	Q92576	S125	-0.51742	0.161358	0.293164	FALSE
Kent_10h-IC19_10h	PHF3	Q92576	S125	-0.132195	0.711892	0.860065	FALSE
Kent_24h-VIC_24h	PHF3	Q92576	S125	-0.473449	0.197649	0.409267	FALSE
Kent_24h-IC19_24h	PHF3	Q92576	S125	-0.740875	0.0786984	0.48216	FALSE
IC19_10h-VIC_10h	PHF3	Q92576	S125	-0.385225	0.290004	0.537736	FALSE
IC19_24h-VIC_24h	PHF3	Q92576	S125	0.267426	0.506217	0.84832	FALSE
Kent_10h-Mock_10h	PHF3	Q92576	S125	-0.515732	0.162642	0.379039	FALSE
Kent_24h-Mock_24h	PHF3	Q92576	S125	-1.6984	0.000218026	0.00138335	TRUE
IC19_10h-Mock_10h	PHF3	Q92576	S125	-0.383537	0.292044	0.479679	FALSE
IC19_24h-Mock_24h	PHF3	Q92576	S125	-0.957525	0.0276574	0.0902106	FALSE
VIC_10h-Mock_10h	PHF3	Q92576	S125	0.00168781	0.996229	0.997725	FALSE
VIC_24h-Mock_24h	PHF3	Q92576	S125	-1.22495	0.00330527	0.0162265	TRUE
Mock_10h-Mock_24h	PHF3	Q92576	S125	-1.08039	0.00768161	0.0233174	TRUE
Kent_24h-VIC_24h	PHF3	Q92576	S1356	0.493299	0.058664	0.196295	FALSE
Kent_24h-IC19_24h	PHF3	Q92576	S1356	0.443086	0.0813092	0.486202	FALSE
IC19_10h-VIC_10h	PHF3	Q92576	S1356	-0.210044	0.400077	0.637176	FALSE
IC19_24h-VIC_24h	PHF3	Q92576	S1356	0.0502135	0.835785	0.963596	FALSE
Kent_24h-Mock_24h	PHF3	Q92576	S1356	2.11681	0.00021764	0.00138147	TRUE
IC19_10h-Mock_10h	PHF3	Q92576	S1356	0.686928	0.0520006	0.14577	FALSE
IC19_24h-Mock_24h	PHF3	Q92576	S1356	1.67373	0.00106105	0.00727922	TRUE
VIC_10h-Mock_10h	PHF3	Q92576	S1356	0.896971	0.0196289	0.0548632	FALSE
VIC_24h-Mock_24h	PHF3	Q92576	S1356	1.62351	0.00124325	0.00762403	TRUE
Mock_10h-Mock_24h	PHF3	Q92576	S1356	0.44811	0.220904	0.330824	FALSE
Kent_10h-VIC_10h	PHF3	Q92576	S1362	-0.662726	0.285157	0.440977	FALSE
Kent_10h-IC19_10h	PHF3	Q92576	S1362	0.121709	0.82976	0.924598	FALSE
Kent_24h-VIC_24h	PHF3	Q92576	S1362	0.603666	0.19832	0.410238	FALSE
Kent_24h-IC19_24h	PHF3	Q92576	S1362	0.349973	0.441509	0.879136	FALSE
IC19_10h-VIC_10h	PHF3	Q92576	S1362	-0.784434	0.10463	0.305303	FALSE
IC19_24h-VIC_24h	PHF3	Q92576	S1362	0.253693	0.607097	0.887147	FALSE
Kent_10h-Mock_10h	PHF3	Q92576	S1362	0.337657	0.576808	0.777806	FALSE
Kent_24h-Mock_24h	PHF3	Q92576	S1362	2.43741	0.000331198	0.00194492	TRUE
IC19_10h-Mock_10h	PHF3	Q92576	S1362	0.215949	0.631248	0.777434	FALSE
IC19_24h-Mock_24h	PHF3	Q92576	S1362	2.08744	0.00176158	0.0107353	TRUE
VIC_10h-Mock_10h	PHF3	Q92576	S1362	1.00038	0.0650289	0.138219	FALSE
VIC_24h-Mock_24h	PHF3	Q92576	S1362	1.83375	0.00390067	0.0184316	TRUE
Mock_10h-Mock_24h	PHF3	Q92576	S1362	0.366584	0.461121	0.580576	FALSE
Kent_10h-VIC_10h	PHF3	Q92576	S1614	0.453789	0.00116306	0.00754664	FALSE
Kent_10h-IC19_10h	PHF3	Q92576	S1614	0.15312	0.197299	0.416004	FALSE
Kent_24h-VIC_24h	PHF3	Q92576	S1614	-0.384359	0.00406767	0.0380907	FALSE
Kent_24h-IC19_24h	PHF3	Q92576	S1614	-0.15892	0.229585	0.722933	FALSE
IC19_10h-VIC_10h	PHF3	Q92576	S1614	0.300669	0.0182186	0.125558	FALSE
IC19_24h-VIC_24h	PHF3	Q92576	S1614	-0.225439	0.0959023	0.561334	FALSE
Kent_10h-Mock_10h	PHF3	Q92576	S1614	-0.160514	0.17769	0.400921	FALSE
Kent_24h-Mock_24h	PHF3	Q92576	S1614	-0.565723	0.000163142	0.00108942	FALSE
IC19_10h-Mock_10h	PHF3	Q92576	S1614	-0.313633	0.0144878	0.057835	FALSE
IC19_24h-Mock_24h	PHF3	Q92576	S1614	-0.406803	0.00589106	0.0277346	FALSE
VIC_10h-Mock_10h	PHF3	Q92576	S1614	-0.614303	7.19379e-05	0.000845068	FALSE
VIC_24h-Mock_24h	PHF3	Q92576	S1614	-0.181364	0.130883	0.254486	FALSE
Mock_10h-Mock_24h	PHF3	Q92576	S1614	0.540823	0.00025038	0.00173623	FALSE
Kent_10h-VIC_10h	PHF3	Q92576	S1618	0.552491	0.000106228	0.00142836	FALSE
Kent_10h-IC19_10h	PHF3	Q92576	S1618	0.225809	0.0502939	0.176407	FALSE
Kent_24h-VIC_24h	PHF3	Q92576	S1618	-0.405407	0.00166954	0.0217801	FALSE
Kent_24h-IC19_24h	PHF3	Q92576	S1618	-0.174198	0.162612	0.63987	FALSE
IC19_10h-VIC_10h	PHF3	Q92576	S1618	0.326681	0.00763614	0.0809978	FALSE
IC19_24h-VIC_24h	PHF3	Q92576	S1618	-0.231209	0.0702278	0.52084	FALSE
Kent_10h-Mock_10h	PHF3	Q92576	S1618	-0.12143	0.270341	0.514013	FALSE
Kent_24h-Mock_24h	PHF3	Q92576	S1618	-0.701785	8.2266e-06	9.07056e-05	FALSE
IC19_10h-Mock_10h	PHF3	Q92576	S1618	-0.347239	0.00513677	0.0267696	FALSE
IC19_24h-Mock_24h	PHF3	Q92576	S1618	-0.527587	0.000469825	0.00380493	FALSE
VIC_10h-Mock_10h	PHF3	Q92576	S1618	-0.67392	1.29916e-05	0.000242555	FALSE
VIC_24h-Mock_24h	PHF3	Q92576	S1618	-0.296378	0.0136377	0.0468919	FALSE
Mock_10h-Mock_24h	PHF3	Q92576	S1618	0.540739	0.000131386	0.00109163	FALSE
Kent_10h-VIC_10h	PHF3	Q92576	S1642	-1.86667	0.00115729	0.00752005	TRUE
Kent_10h-IC19_10h	PHF3	Q92576	S1642	-0.403449	0.338502	0.575449	FALSE
Kent_24h-VIC_24h	PHF3	Q92576	S1642	0.796393	0.171126	0.375947	FALSE
IC19_10h-VIC_10h	PHF3	Q92576	S1642	-1.46323	0.00268162	0.0495311	TRUE
Kent_10h-Mock_10h	PHF3	Q92576	S1642	-1.09784	0.0332592	0.139433	FALSE
Kent_24h-Mock_24h	PHF3	Q92576	S1642	-1.33634	0.00854859	0.0284179	TRUE
IC19_10h-Mock_10h	PHF3	Q92576	S1642	-0.694394	0.115892	0.257582	FALSE
VIC_10h-Mock_10h	PHF3	Q92576	S1642	0.768832	0.0861852	0.170944	FALSE
VIC_24h-Mock_24h	PHF3	Q92576	S1642	-2.13274	0.00222495	0.0119198	TRUE
Mock_10h-Mock_24h	PHF3	Q92576	S1642	-0.796125	0.0772148	0.14501	FALSE
Kent_10h-VIC_10h	PHF3	Q92576	S1722	0.427719	0.413098	0.571753	FALSE
Kent_10h-IC19_10h	PHF3	Q92576	S1722	-0.0176668	0.972638	0.989969	FALSE
Kent_24h-VIC_24h	PHF3	Q92576	S1722	-0.953768	0.0561463	0.191234	FALSE
Kent_24h-IC19_24h	PHF3	Q92576	S1722	-0.851117	0.117365	0.563119	FALSE
IC19_10h-VIC_10h	PHF3	Q92576	S1722	0.445386	0.435939	0.66603	FALSE
IC19_24h-VIC_24h	PHF3	Q92576	S1722	-0.10265	0.842165	0.964804	FALSE
Kent_10h-Mock_10h	PHF3	Q92576	S1722	-0.24179	0.640337	0.819154	FALSE
Kent_24h-Mock_24h	PHF3	Q92576	S1722	-0.967516	0.0531799	0.123627	FALSE
IC19_10h-Mock_10h	PHF3	Q92576	S1722	-0.224123	0.692193	0.820273	FALSE
IC19_24h-Mock_24h	PHF3	Q92576	S1722	-0.116399	0.821403	0.902945	FALSE
VIC_10h-Mock_10h	PHF3	Q92576	S1722	-0.669509	0.249003	0.382144	FALSE
VIC_24h-Mock_24h	PHF3	Q92576	S1722	-0.0137485	0.976192	0.985816	FALSE
Mock_10h-Mock_24h	PHF3	Q92576	S1722	0.191568	0.710765	0.791749	FALSE
Kent_10h-VIC_10h	PHF3	Q92576	S1724	-0.149435	0.163228	0.295582	FALSE
Kent_10h-IC19_10h	PHF3	Q92576	S1724	0.0136522	0.894659	0.956657	FALSE
Kent_24h-VIC_24h	PHF3	Q92576	S1724	-0.297378	0.02076	0.105007	FALSE
Kent_24h-IC19_24h	PHF3	Q92576	S1724	-0.280125	0.0414654	0.362569	FALSE
IC19_10h-VIC_10h	PHF3	Q92576	S1724	-0.163087	0.130743	0.344148	FALSE
IC19_24h-VIC_24h	PHF3	Q92576	S1724	-0.0172526	0.88104	0.974809	FALSE
Kent_10h-Mock_10h	PHF3	Q92576	S1724	-0.233877	0.0590421	0.202795	FALSE
Kent_24h-Mock_24h	PHF3	Q92576	S1724	-0.21898	0.0747622	0.160144	FALSE
IC19_10h-Mock_10h	PHF3	Q92576	S1724	-0.247529	0.0473834	0.135998	FALSE
IC19_24h-Mock_24h	PHF3	Q92576	S1724	0.0611454	0.597716	0.756066	FALSE
VIC_10h-Mock_10h	PHF3	Q92576	S1724	-0.0844418	0.468361	0.601933	FALSE
VIC_24h-Mock_24h	PHF3	Q92576	S1724	0.078398	0.451982	0.610486	FALSE
Mock_10h-Mock_24h	PHF3	Q92576	S1724	0.287813	0.0243727	0.0584486	FALSE
Kent_24h-VIC_24h	PHF3	Q92576	S1925	0.314952	0.126389	0.312438	FALSE
Kent_24h-IC19_24h	PHF3	Q92576	S1925	-0.10901	0.618785	0.947302	FALSE
IC19_10h-VIC_10h	PHF3	Q92576	S1925	-0.421129	0.0491023	0.204213	FALSE
IC19_24h-VIC_24h	PHF3	Q92576	S1925	0.423962	0.0718789	0.524789	FALSE
Kent_24h-Mock_24h	PHF3	Q92576	S1925	1.59212	4.28675e-06	5.26712e-05	TRUE
IC19_24h-Mock_24h	PHF3	Q92576	S1925	1.70113	6.61344e-06	0.000123765	TRUE
VIC_24h-Mock_24h	PHF3	Q92576	S1925	1.27717	3.34714e-05	0.000437618	TRUE
Kent_10h-VIC_10h	PHF3	Q92576	S1927	0.0607271	0.839394	0.906575	FALSE
Kent_10h-IC19_10h	PHF3	Q92576	S1927	0.429716	0.169985	0.37864	FALSE
Kent_24h-VIC_24h	PHF3	Q92576	S1927	0.340264	0.128336	0.315214	FALSE
Kent_24h-IC19_24h	PHF3	Q92576	S1927	-0.0919231	0.698716	0.965064	FALSE
IC19_10h-VIC_10h	PHF3	Q92576	S1927	-0.368989	0.102129	0.301736	FALSE
IC19_24h-VIC_24h	PHF3	Q92576	S1927	0.432188	0.0885885	0.547807	FALSE
Kent_10h-Mock_10h	PHF3	Q92576	S1927	0.258776	0.485338	0.709515	FALSE
Kent_24h-Mock_24h	PHF3	Q92576	S1927	1.87325	1.97909e-06	2.80389e-05	TRUE
IC19_10h-Mock_10h	PHF3	Q92576	S1927	-0.17094	0.570903	0.732451	FALSE
IC19_24h-Mock_24h	PHF3	Q92576	S1927	1.96517	3.67634e-06	7.72597e-05	TRUE
VIC_10h-Mock_10h	PHF3	Q92576	S1927	0.198048	0.512521	0.642005	FALSE
VIC_24h-Mock_24h	PHF3	Q92576	S1927	1.53298	1.34534e-05	0.000209806	TRUE
Mock_10h-Mock_24h	PHF3	Q92576	S1927	0.563193	0.0805227	0.149992	FALSE
Kent_10h-VIC_10h	PHF3	Q92576	S283	-1.43346	0.00122863	0.00782771	TRUE
Kent_10h-IC19_10h	PHF3	Q92576	S283	-0.721319	0.0617534	0.200987	FALSE
Kent_24h-VIC_24h	PHF3	Q92576	S283	-0.920425	0.0117171	0.0740597	FALSE
Kent_24h-IC19_24h	PHF3	Q92576	S283	-1.06433	0.00962742	0.18079	FALSE
IC19_10h-VIC_10h	PHF3	Q92576	S283	-0.712137	0.0417383	0.188365	FALSE
IC19_24h-VIC_24h	PHF3	Q92576	S283	0.143903	0.691543	0.917649	FALSE
Kent_10h-Mock_10h	PHF3	Q92576	S283	-0.265785	0.466743	0.695043	FALSE
Kent_24h-Mock_24h	PHF3	Q92576	S283	-1.95441	2.51506e-05	0.000229541	TRUE
IC19_10h-Mock_10h	PHF3	Q92576	S283	0.455533	0.173628	0.339304	FALSE
IC19_24h-Mock_24h	PHF3	Q92576	S283	-0.890078	0.0251972	0.0841705	FALSE
VIC_10h-Mock_10h	PHF3	Q92576	S283	1.16767	0.00249861	0.0113786	TRUE
VIC_24h-Mock_24h	PHF3	Q92576	S283	-1.03398	0.00576515	0.0246913	TRUE
Mock_10h-Mock_24h	PHF3	Q92576	S283	-1.72112	9.08429e-05	0.000846253	TRUE
Kent_24h-VIC_24h	PHF3	Q92576	S680	0.922414	0.0221154	0.108833	FALSE
Kent_24h-IC19_24h	PHF3	Q92576	S680	0.308981	0.436521	0.876085	FALSE
IC19_10h-VIC_10h	PHF3	Q92576	S680	-2.01697	0.000352176	0.0182307	TRUE
IC19_24h-VIC_24h	PHF3	Q92576	S680	0.613433	0.138672	0.611164	FALSE
Kent_24h-Mock_24h	PHF3	Q92576	S680	1.86683	0.000271178	0.00164826	TRUE
IC19_24h-Mock_24h	PHF3	Q92576	S680	1.55785	0.00219174	0.0127764	TRUE
VIC_24h-Mock_24h	PHF3	Q92576	S680	0.944416	0.0197969	0.0626314	FALSE
Kent_10h-VIC_10h	PHF3	Q92576	S702	0.552008	0.155129	0.284919	FALSE
Kent_10h-IC19_10h	PHF3	Q92576	S702	0.0433306	0.908014	0.962212	FALSE
Kent_24h-VIC_24h	PHF3	Q92576	S702	0.877423	0.0310394	0.134086	FALSE
Kent_24h-IC19_24h	PHF3	Q92576	S702	0.866873	0.0527817	0.408088	FALSE
IC19_10h-VIC_10h	PHF3	Q92576	S702	0.508677	0.187954	0.419895	FALSE
IC19_24h-VIC_24h	PHF3	Q92576	S702	0.0105509	0.979919	0.996744	FALSE
Kent_10h-Mock_10h	PHF3	Q92576	S702	0.130755	0.727821	0.870744	FALSE
Kent_24h-Mock_24h	PHF3	Q92576	S702	0.617326	0.114814	0.222807	FALSE
IC19_10h-Mock_10h	PHF3	Q92576	S702	0.0874249	0.815791	0.89931	FALSE
IC19_24h-Mock_24h	PHF3	Q92576	S702	-0.249547	0.554016	0.724037	FALSE
VIC_10h-Mock_10h	PHF3	Q92576	S702	-0.421252	0.271184	0.405456	FALSE
VIC_24h-Mock_24h	PHF3	Q92576	S702	-0.260098	0.491383	0.645461	FALSE
Mock_10h-Mock_24h	PHF3	Q92576	S702	0.628486	0.108918	0.190437	FALSE
Kent_10h-VIC_10h	PHF3	Q92576	T1639	-1.78459	0.0504947	0.124163	FALSE
Kent_10h-IC19_10h	PHF3	Q92576	T1639	0.161396	0.851722	0.936174	FALSE
Kent_24h-VIC_24h	PHF3	Q92576	T1639	1.54076	0.0832511	0.243987	FALSE
Kent_24h-IC19_24h	PHF3	Q92576	T1639	-0.121615	0.85012	0.987352	FALSE
IC19_10h-VIC_10h	PHF3	Q92576	T1639	-1.94599	0.0124805	0.103057	FALSE
IC19_24h-VIC_24h	PHF3	Q92576	T1639	1.66237	0.0788785	0.536339	FALSE
Kent_10h-Mock_10h	PHF3	Q92576	T1639	-0.147782	0.864079	0.941872	FALSE
Kent_24h-Mock_24h	PHF3	Q92576	T1639	-1.44836	0.029237	0.0769328	FALSE
IC19_10h-Mock_10h	PHF3	Q92576	T1639	-0.309178	0.662423	0.798772	FALSE
IC19_24h-Mock_24h	PHF3	Q92576	T1639	-1.32675	0.062869	0.166868	FALSE
VIC_10h-Mock_10h	PHF3	Q92576	T1639	1.63681	0.0279259	0.0717827	FALSE
VIC_24h-Mock_24h	PHF3	Q92576	T1639	-2.98912	0.00435619	0.020038	TRUE
Mock_10h-Mock_24h	PHF3	Q92576	T1639	-1.96379	0.0119211	0.0330773	TRUE
Kent_10h-VIC_10h	MAML1	Q92585	S360	0.450624	0.157833	0.288388	FALSE
Kent_10h-IC19_10h	MAML1	Q92585	S360	-0.709912	0.035199	0.141095	FALSE
Kent_24h-VIC_24h	MAML1	Q92585	S360	0.0397129	0.896587	0.949301	FALSE
Kent_24h-IC19_24h	MAML1	Q92585	S360	-0.485697	0.249509	0.741846	FALSE
IC19_10h-VIC_10h	MAML1	Q92585	S360	1.16054	0.000965946	0.0300148	TRUE
IC19_24h-VIC_24h	MAML1	Q92585	S360	0.525409	0.190207	0.657463	FALSE
Kent_10h-Mock_10h	MAML1	Q92585	S360	-0.963414	0.00734656	0.0524385	FALSE
Kent_24h-Mock_24h	MAML1	Q92585	S360	-0.873651	0.0128281	0.0395447	FALSE
IC19_10h-Mock_10h	MAML1	Q92585	S360	-0.253503	0.362097	0.5523	FALSE
IC19_24h-Mock_24h	MAML1	Q92585	S360	-0.387954	0.325456	0.52155	FALSE
VIC_10h-Mock_10h	MAML1	Q92585	S360	-1.41404	0.000193044	0.00169599	TRUE
VIC_24h-Mock_24h	MAML1	Q92585	S360	-0.913364	0.00513841	0.0226579	FALSE
Mock_10h-Mock_24h	MAML1	Q92585	S360	0.344945	0.22162	0.331721	FALSE
Kent_10h-VIC_10h	MAML1	Q92585	S45	-0.87155	0.0796034	0.173573	FALSE
Kent_10h-IC19_10h	MAML1	Q92585	S45	-0.343751	0.484761	0.703578	FALSE
Kent_24h-VIC_24h	MAML1	Q92585	S45	0.364938	0.274799	0.49508	FALSE
Kent_24h-IC19_24h	MAML1	Q92585	S45	0.0480322	0.89451	0.990079	FALSE
IC19_10h-VIC_10h	MAML1	Q92585	S45	-0.527799	0.165898	0.392518	FALSE
IC19_24h-VIC_24h	MAML1	Q92585	S45	0.316905	0.390609	0.798522	FALSE
Kent_10h-Mock_10h	MAML1	Q92585	S45	-0.502222	0.380233	0.623056	FALSE
Kent_24h-Mock_24h	MAML1	Q92585	S45	-0.71125	0.0480351	0.113987	FALSE
IC19_10h-Mock_10h	MAML1	Q92585	S45	-0.158471	0.744932	0.854654	FALSE
IC19_24h-Mock_24h	MAML1	Q92585	S45	-0.759282	0.057059	0.155131	FALSE
VIC_10h-Mock_10h	MAML1	Q92585	S45	0.369327	0.42764	0.566084	FALSE
VIC_24h-Mock_24h	MAML1	Q92585	S45	-1.07619	0.00669036	0.0276002	TRUE
Mock_10h-Mock_24h	MAML1	Q92585	S45	-1.44749	0.00886297	0.0261133	TRUE
Kent_10h-VIC_10h	NDRG1	Q92597	S2	-0.657425	0.00362932	0.0172165	FALSE
Kent_10h-IC19_10h	NDRG1	Q92597	S2	-0.270357	0.17733	0.389092	FALSE
Kent_24h-VIC_24h	NDRG1	Q92597	S2	-0.224601	0.257926	0.477884	FALSE
Kent_24h-IC19_24h	NDRG1	Q92597	S2	-0.216324	0.327087	0.805314	FALSE
IC19_10h-VIC_10h	NDRG1	Q92597	S2	-0.387068	0.0608584	0.228389	FALSE
IC19_24h-VIC_24h	NDRG1	Q92597	S2	-0.00827679	0.969592	0.995474	FALSE
Kent_10h-Mock_10h	NDRG1	Q92597	S2	-0.660008	0.00352998	0.0327684	FALSE
Kent_24h-Mock_24h	NDRG1	Q92597	S2	-0.64374	0.00420416	0.0159447	FALSE
IC19_10h-Mock_10h	NDRG1	Q92597	S2	-0.389651	0.059345	0.160545	FALSE
IC19_24h-Mock_24h	NDRG1	Q92597	S2	-0.427416	0.0637498	0.168571	FALSE
VIC_10h-Mock_10h	NDRG1	Q92597	S2	-0.00258281	0.989388	0.993859	FALSE
VIC_24h-Mock_24h	NDRG1	Q92597	S2	-0.419139	0.0443521	0.114752	FALSE
Mock_10h-Mock_24h	NDRG1	Q92597	S2	-0.686331	0.00266052	0.0102111	FALSE
Kent_10h-VIC_10h	NDRG1	Q92597	S326	0.515305	8.95459e-05	0.00127838	FALSE
Kent_10h-IC19_10h	NDRG1	Q92597	S326	0.277957	0.0119893	0.0703496	FALSE
Kent_24h-VIC_24h	NDRG1	Q92597	S326	0.176292	0.0900197	0.256007	FALSE
Kent_24h-IC19_24h	NDRG1	Q92597	S326	0.243088	0.0410518	0.360797	FALSE
IC19_10h-VIC_10h	NDRG1	Q92597	S326	0.237348	0.0275872	0.153138	FALSE
IC19_24h-VIC_24h	NDRG1	Q92597	S326	-0.066796	0.548325	0.865521	FALSE
Kent_10h-Mock_10h	NDRG1	Q92597	S326	-0.0859472	0.390911	0.632314	FALSE
Kent_24h-Mock_24h	NDRG1	Q92597	S326	1.28062	1.20752e-09	7.66387e-08	TRUE
IC19_10h-Mock_10h	NDRG1	Q92597	S326	-0.363904	0.00196788	0.0132219	FALSE
IC19_24h-Mock_24h	NDRG1	Q92597	S326	1.03754	9.25923e-08	4.17888e-06	TRUE
VIC_10h-Mock_10h	NDRG1	Q92597	S326	-0.601252	1.75956e-05	0.000302808	FALSE
VIC_24h-Mock_24h	NDRG1	Q92597	S326	1.10433	9.19634e-09	6.05737e-07	TRUE
Mock_10h-Mock_24h	NDRG1	Q92597	S326	0.979027	4.59492e-08	8.3011e-06	FALSE
Kent_10h-VIC_10h	NDRG1	Q92597	S326	1.09328	6.65958e-05	0.00104388	TRUE
Kent_10h-VIC_10h	NDRG1	Q92597	S330	1.09328	6.65958e-05	0.00104388	TRUE
Kent_10h-IC19_10h	NDRG1	Q92597	S326	0.0249509	0.897525	0.957542	FALSE
Kent_10h-IC19_10h	NDRG1	Q92597	S330	0.0249509	0.897525	0.957542	FALSE
Kent_24h-VIC_24h	NDRG1	Q92597	S326	-0.356443	0.0832645	0.243987	FALSE
Kent_24h-VIC_24h	NDRG1	Q92597	S330	-0.356443	0.0832645	0.243987	FALSE
Kent_24h-IC19_24h	NDRG1	Q92597	S326	0.390291	0.0891057	0.503881	FALSE
Kent_24h-IC19_24h	NDRG1	Q92597	S330	0.390291	0.0891057	0.503881	FALSE
IC19_10h-VIC_10h	NDRG1	Q92597	S326	1.06833	8.2951e-05	0.00831741	TRUE
IC19_10h-VIC_10h	NDRG1	Q92597	S330	1.06833	8.2951e-05	0.00831741	TRUE
IC19_24h-VIC_24h	NDRG1	Q92597	S326	-0.746734	0.00379942	0.235107	FALSE
IC19_24h-VIC_24h	NDRG1	Q92597	S330	-0.746734	0.00379942	0.235107	FALSE
Kent_10h-Mock_10h	NDRG1	Q92597	S326	0.552414	0.0122272	0.0739318	FALSE
Kent_10h-Mock_10h	NDRG1	Q92597	S330	0.552414	0.0122272	0.0739318	FALSE
IC19_10h-Mock_10h	NDRG1	Q92597	S326	0.527463	0.0157265	0.0611246	FALSE
IC19_10h-Mock_10h	NDRG1	Q92597	S330	0.527463	0.0157265	0.0611246	FALSE
VIC_10h-Mock_10h	NDRG1	Q92597	S326	-0.540866	0.0137393	0.0416059	FALSE
VIC_10h-Mock_10h	NDRG1	Q92597	S330	-0.540866	0.0137393	0.0416059	FALSE
Kent_10h-VIC_10h	NDRG1	Q92597	S326	1.14658	1.60682e-05	0.000441072	TRUE
Kent_10h-VIC_10h	NDRG1	Q92597	S333	1.14658	1.60682e-05	0.000441072	TRUE
Kent_10h-IC19_10h	NDRG1	Q92597	S326	0.00742835	0.966329	0.987382	FALSE
Kent_10h-IC19_10h	NDRG1	Q92597	S333	0.00742835	0.966329	0.987382	FALSE
Kent_24h-VIC_24h	NDRG1	Q92597	S326	-0.369201	0.0520045	0.18288	FALSE
Kent_24h-VIC_24h	NDRG1	Q92597	S333	-0.369201	0.0520045	0.18288	FALSE
Kent_24h-IC19_24h	NDRG1	Q92597	S326	0.377533	0.0722736	0.466545	FALSE
Kent_24h-IC19_24h	NDRG1	Q92597	S333	0.377533	0.0722736	0.466545	FALSE
IC19_10h-VIC_10h	NDRG1	Q92597	S326	1.13916	1.71717e-05	0.00362641	TRUE
IC19_10h-VIC_10h	NDRG1	Q92597	S333	1.13916	1.71717e-05	0.00362641	TRUE
IC19_24h-VIC_24h	NDRG1	Q92597	S326	-0.746734	0.0019356	0.191488	FALSE
IC19_24h-VIC_24h	NDRG1	Q92597	S333	-0.746734	0.0019356	0.191488	FALSE
Kent_10h-Mock_10h	NDRG1	Q92597	S326	0.534892	0.0084676	0.0575577	FALSE
Kent_10h-Mock_10h	NDRG1	Q92597	S333	0.534892	0.0084676	0.0575577	FALSE
IC19_10h-Mock_10h	NDRG1	Q92597	S326	0.527463	0.00919877	0.0413027	FALSE
IC19_10h-Mock_10h	NDRG1	Q92597	S333	0.527463	0.00919877	0.0413027	FALSE
VIC_10h-Mock_10h	NDRG1	Q92597	S326	-0.611692	0.00360001	0.0148884	FALSE
VIC_10h-Mock_10h	NDRG1	Q92597	S333	-0.611692	0.00360001	0.0148884	FALSE
Kent_10h-VIC_10h	NDRG1	Q92597	S330	0.539158	4.02726e-05	0.000756043	FALSE
Kent_10h-IC19_10h	NDRG1	Q92597	S330	0.233188	0.025715	0.116544	FALSE
Kent_24h-VIC_24h	NDRG1	Q92597	S330	-0.0371573	0.698786	0.836386	FALSE
Kent_24h-IC19_24h	NDRG1	Q92597	S330	0.148548	0.178786	0.664333	FALSE
IC19_10h-VIC_10h	NDRG1	Q92597	S330	0.30597	0.00540274	0.0683621	FALSE
IC19_24h-VIC_24h	NDRG1	Q92597	S330	-0.185705	0.0981955	0.563774	FALSE
Kent_10h-Mock_10h	NDRG1	Q92597	S330	-0.127183	0.196974	0.427415	FALSE
Kent_24h-Mock_24h	NDRG1	Q92597	S330	0.924651	6.37394e-08	1.67909e-06	FALSE
IC19_10h-Mock_10h	NDRG1	Q92597	S330	-0.360371	0.00165378	0.0116293	FALSE
IC19_24h-Mock_24h	NDRG1	Q92597	S330	0.776104	2.33123e-06	5.43478e-05	FALSE
VIC_10h-Mock_10h	NDRG1	Q92597	S330	-0.666341	3.78406e-06	0.000102869	FALSE
VIC_24h-Mock_24h	NDRG1	Q92597	S330	0.961808	3.79513e-08	1.89837e-06	FALSE
Mock_10h-Mock_24h	NDRG1	Q92597	S330	0.897372	9.42066e-08	1.17825e-05	FALSE
Kent_10h-VIC_10h	NDRG1	Q92597	S332	0.515306	9.13749e-05	0.00129193	FALSE
Kent_10h-IC19_10h	NDRG1	Q92597	S332	0.277957	0.0121292	0.0709346	FALSE
Kent_24h-VIC_24h	NDRG1	Q92597	S332	0.176349	0.0905131	0.256806	FALSE
Kent_24h-IC19_24h	NDRG1	Q92597	S332	0.243088	0.0414066	0.362199	FALSE
IC19_10h-VIC_10h	NDRG1	Q92597	S332	0.237349	0.0278537	0.153795	FALSE
IC19_24h-VIC_24h	NDRG1	Q92597	S332	-0.0667391	0.549456	0.866473	FALSE
Kent_10h-Mock_10h	NDRG1	Q92597	S332	-0.0893851	0.373658	0.616704	FALSE
Kent_24h-Mock_24h	NDRG1	Q92597	S332	1.28062	1.24168e-09	7.7544e-08	TRUE
IC19_10h-Mock_10h	NDRG1	Q92597	S332	-0.367342	0.00185921	0.0127345	FALSE
IC19_24h-Mock_24h	NDRG1	Q92597	S332	1.03754	9.50446e-08	4.28124e-06	TRUE
VIC_10h-Mock_10h	NDRG1	Q92597	S332	-0.604691	1.68941e-05	0.000293105	FALSE
VIC_24h-Mock_24h	NDRG1	Q92597	S332	1.10427	9.45651e-09	6.18876e-07	TRUE
Mock_10h-Mock_24h	NDRG1	Q92597	S332	0.982465	4.50529e-08	8.21293e-06	FALSE
Kent_10h-VIC_10h	NDRG1	Q92597	S332	1.07576	7.23857e-05	0.00110613	TRUE
Kent_10h-VIC_10h	NDRG1	Q92597	S333	1.07576	7.23857e-05	0.00110613	TRUE
Kent_10h-IC19_10h	NDRG1	Q92597	S332	0.00742821	0.969178	0.988716	FALSE
Kent_10h-IC19_10h	NDRG1	Q92597	S333	0.00742821	0.969178	0.988716	FALSE
Kent_24h-VIC_24h	NDRG1	Q92597	S332	-0.360664	0.0780967	0.234913	FALSE
Kent_24h-VIC_24h	NDRG1	Q92597	S333	-0.360664	0.0780967	0.234913	FALSE
Kent_24h-IC19_24h	NDRG1	Q92597	S332	0.38607	0.0900937	0.506231	FALSE
Kent_24h-IC19_24h	NDRG1	Q92597	S333	0.38607	0.0900937	0.506231	FALSE
IC19_10h-VIC_10h	NDRG1	Q92597	S332	1.06833	7.73159e-05	0.00803097	TRUE
IC19_10h-VIC_10h	NDRG1	Q92597	S333	1.06833	7.73159e-05	0.00803097	TRUE
IC19_24h-VIC_24h	NDRG1	Q92597	S332	-0.746734	0.00361334	0.232737	FALSE
IC19_24h-VIC_24h	NDRG1	Q92597	S333	-0.746734	0.00361334	0.232737	FALSE
Kent_10h-Mock_10h	NDRG1	Q92597	S332	0.536442	0.0137984	0.0793656	FALSE
Kent_10h-Mock_10h	NDRG1	Q92597	S333	0.536442	0.0137984	0.0793656	FALSE
IC19_10h-Mock_10h	NDRG1	Q92597	S332	0.529014	0.0148799	0.0589267	FALSE
IC19_10h-Mock_10h	NDRG1	Q92597	S333	0.529014	0.0148799	0.0589267	FALSE
VIC_10h-Mock_10h	NDRG1	Q92597	S332	-0.539315	0.0134012	0.0408022	FALSE
VIC_10h-Mock_10h	NDRG1	Q92597	S333	-0.539315	0.0134012	0.0408022	FALSE
Kent_10h-VIC_10h	NDRG1	Q92597	S333	0.472216	0.000476093	0.00399269	FALSE
Kent_10h-IC19_10h	NDRG1	Q92597	S333	0.264753	0.0249963	0.114272	FALSE
Kent_24h-VIC_24h	NDRG1	Q92597	S333	0.129434	0.242292	0.461019	FALSE
Kent_24h-IC19_24h	NDRG1	Q92597	S333	0.20491	0.105307	0.535849	FALSE
IC19_10h-VIC_10h	NDRG1	Q92597	S333	0.207463	0.0699723	0.245526	FALSE
IC19_24h-VIC_24h	NDRG1	Q92597	S333	-0.0754754	0.535063	0.859179	FALSE
Kent_10h-Mock_10h	NDRG1	Q92597	S333	-0.125487	0.256305	0.49789	FALSE
Kent_24h-Mock_24h	NDRG1	Q92597	S333	1.29044	3.70367e-09	1.77375e-07	TRUE
IC19_10h-Mock_10h	NDRG1	Q92597	S333	-0.39024	0.00227403	0.0146602	FALSE
IC19_24h-Mock_24h	NDRG1	Q92597	S333	1.08553	1.62892e-07	6.33126e-06	TRUE
VIC_10h-Mock_10h	NDRG1	Q92597	S333	-0.597704	4.86876e-05	0.000633533	FALSE
VIC_24h-Mock_24h	NDRG1	Q92597	S333	1.161	1.55295e-08	9.3098e-07	TRUE
Mock_10h-Mock_24h	NDRG1	Q92597	S333	1.03254	7.34055e-08	1.00943e-05	TRUE
Kent_10h-VIC_10h	NDRG1	Q92597	S342	0.744081	0.0376663	0.0996276	FALSE
Kent_10h-IC19_10h	NDRG1	Q92597	S342	-0.2058	0.535725	0.742212	FALSE
Kent_24h-VIC_24h	NDRG1	Q92597	S342	-0.182275	0.622808	0.786241	FALSE
Kent_24h-IC19_24h	NDRG1	Q92597	S342	0.0797674	0.828963	0.984449	FALSE
IC19_10h-VIC_10h	NDRG1	Q92597	S342	0.949881	0.0109615	0.0956782	FALSE
IC19_24h-VIC_24h	NDRG1	Q92597	S342	-0.262042	0.519919	0.85269	FALSE
Kent_10h-Mock_10h	NDRG1	Q92597	S342	-0.736332	0.0394097	0.155606	FALSE
Kent_24h-Mock_24h	NDRG1	Q92597	S342	0.217569	0.513004	0.657691	FALSE
IC19_10h-Mock_10h	NDRG1	Q92597	S342	-0.530532	0.123959	0.270033	FALSE
IC19_24h-Mock_24h	NDRG1	Q92597	S342	0.137802	0.709468	0.833277	FALSE
VIC_10h-Mock_10h	NDRG1	Q92597	S342	-1.48041	0.000439049	0.00311895	TRUE
VIC_24h-Mock_24h	NDRG1	Q92597	S342	0.399844	0.288491	0.447322	FALSE
Mock_10h-Mock_24h	NDRG1	Q92597	S342	0.972462	0.00954901	0.0277478	FALSE
Kent_10h-VIC_10h	NDRG1	Q92597	S354	0.859698	0.0275332	0.0787176	FALSE
Kent_10h-VIC_10h	NDRG1	Q92597	S362	0.859698	0.0275332	0.0787176	FALSE
Kent_10h-IC19_10h	NDRG1	Q92597	S354	0.342362	0.346454	0.582623	FALSE
Kent_10h-IC19_10h	NDRG1	Q92597	S362	0.342362	0.346454	0.582623	FALSE
Kent_24h-VIC_24h	NDRG1	Q92597	S354	-0.377464	0.300804	0.522193	FALSE
Kent_24h-VIC_24h	NDRG1	Q92597	S362	-0.377464	0.300804	0.522193	FALSE
Kent_24h-IC19_24h	NDRG1	Q92597	S354	-0.292	0.469835	0.894999	FALSE
Kent_24h-IC19_24h	NDRG1	Q92597	S362	-0.292	0.469835	0.894999	FALSE
IC19_10h-VIC_10h	NDRG1	Q92597	S354	0.517336	0.162546	0.3878	FALSE
IC19_10h-VIC_10h	NDRG1	Q92597	S362	0.517336	0.162546	0.3878	FALSE
IC19_24h-VIC_24h	NDRG1	Q92597	S354	-0.0854637	0.83111	0.962582	FALSE
IC19_24h-VIC_24h	NDRG1	Q92597	S362	-0.0854637	0.83111	0.962582	FALSE
Kent_10h-Mock_10h	NDRG1	Q92597	S354	-0.035885	0.920199	0.967865	FALSE
Kent_10h-Mock_10h	NDRG1	Q92597	S362	-0.035885	0.920199	0.967865	FALSE
Kent_24h-Mock_24h	NDRG1	Q92597	S354	0.122052	0.733762	0.830987	FALSE
Kent_24h-Mock_24h	NDRG1	Q92597	S362	0.122052	0.733762	0.830987	FALSE
IC19_10h-Mock_10h	NDRG1	Q92597	S354	-0.378247	0.299838	0.488949	FALSE
IC19_10h-Mock_10h	NDRG1	Q92597	S362	-0.378247	0.299838	0.488949	FALSE
IC19_24h-Mock_24h	NDRG1	Q92597	S354	0.414051	0.309696	0.504968	FALSE
IC19_24h-Mock_24h	NDRG1	Q92597	S362	0.414051	0.309696	0.504968	FALSE
VIC_10h-Mock_10h	NDRG1	Q92597	S354	-0.895583	0.0225213	0.0610213	FALSE
VIC_10h-Mock_10h	NDRG1	Q92597	S362	-0.895583	0.0225213	0.0610213	FALSE
VIC_24h-Mock_24h	NDRG1	Q92597	S354	0.499515	0.176572	0.317851	FALSE
VIC_24h-Mock_24h	NDRG1	Q92597	S362	0.499515	0.176572	0.317851	FALSE
Mock_10h-Mock_24h	NDRG1	Q92597	S354	1.43515	0.000996268	0.00479477	TRUE
Mock_10h-Mock_24h	NDRG1	Q92597	S362	1.43515	0.000996268	0.00479477	TRUE
Kent_10h-VIC_10h	NDRG1	Q92597	S354	0.718875	0.0166512	0.053936	FALSE
Kent_10h-VIC_10h	NDRG1	Q92597	S367	0.718875	0.0166512	0.053936	FALSE
Kent_10h-IC19_10h	NDRG1	Q92597	S354	0.2474	0.305821	0.542861	FALSE
Kent_10h-IC19_10h	NDRG1	Q92597	S367	0.2474	0.305821	0.542861	FALSE
Kent_24h-VIC_24h	NDRG1	Q92597	S354	-1.04573	0.000700225	0.0128889	TRUE
Kent_24h-VIC_24h	NDRG1	Q92597	S367	-1.04573	0.000700225	0.0128889	TRUE
Kent_24h-IC19_24h	NDRG1	Q92597	S354	-0.770802	0.0114691	0.199088	FALSE
Kent_24h-IC19_24h	NDRG1	Q92597	S367	-0.770802	0.0114691	0.199088	FALSE
IC19_10h-VIC_10h	NDRG1	Q92597	S354	0.471476	0.0932581	0.28711	FALSE
IC19_10h-VIC_10h	NDRG1	Q92597	S367	0.471476	0.0932581	0.28711	FALSE
IC19_24h-VIC_24h	NDRG1	Q92597	S354	-0.274931	0.308624	0.749681	FALSE
IC19_24h-VIC_24h	NDRG1	Q92597	S367	-0.274931	0.308624	0.749681	FALSE
Kent_10h-Mock_10h	NDRG1	Q92597	S354	-0.0752939	0.75038	0.883171	FALSE
Kent_10h-Mock_10h	NDRG1	Q92597	S367	-0.0752939	0.75038	0.883171	FALSE
Kent_24h-Mock_24h	NDRG1	Q92597	S354	-0.879989	0.0196581	0.0558621	FALSE
Kent_24h-Mock_24h	NDRG1	Q92597	S367	-0.879989	0.0196581	0.0558621	FALSE
IC19_10h-Mock_10h	NDRG1	Q92597	S354	-0.322694	0.188244	0.356841	FALSE
IC19_10h-Mock_10h	NDRG1	Q92597	S367	-0.322694	0.188244	0.356841	FALSE
IC19_24h-Mock_24h	NDRG1	Q92597	S354	-0.109186	0.758382	0.865472	FALSE
IC19_24h-Mock_24h	NDRG1	Q92597	S367	-0.109186	0.758382	0.865472	FALSE
VIC_10h-Mock_10h	NDRG1	Q92597	S354	-0.794169	0.00969615	0.0318381	FALSE
VIC_10h-Mock_10h	NDRG1	Q92597	S367	-0.794169	0.00969615	0.0318381	FALSE
VIC_24h-Mock_24h	NDRG1	Q92597	S354	0.165744	0.621535	0.751446	FALSE
VIC_24h-Mock_24h	NDRG1	Q92597	S367	0.165744	0.621535	0.751446	FALSE
Mock_10h-Mock_24h	NDRG1	Q92597	S354	0.796305	0.0314736	0.0716872	FALSE
Mock_10h-Mock_24h	NDRG1	Q92597	S367	0.796305	0.0314736	0.0716872	FALSE
Kent_10h-VIC_10h	NDRG1	Q92597	S354	0.686744	0.00273081	0.0140659	FALSE
Kent_10h-VIC_10h	NDRG1	Q92597	T366	0.686744	0.00273081	0.0140659	FALSE
Kent_10h-IC19_10h	NDRG1	Q92597	S354	0.270476	0.164616	0.370693	FALSE
Kent_10h-IC19_10h	NDRG1	Q92597	T366	0.270476	0.164616	0.370693	FALSE
Kent_24h-VIC_24h	NDRG1	Q92597	S354	-1.358	0.00033402	0.0080563	TRUE
Kent_24h-VIC_24h	NDRG1	Q92597	T366	-1.358	0.00033402	0.0080563	TRUE
Kent_24h-IC19_24h	NDRG1	Q92597	S354	-1.33751	0.000378899	0.0312019	TRUE
Kent_24h-IC19_24h	NDRG1	Q92597	T366	-1.33751	0.000378899	0.0312019	TRUE
IC19_10h-VIC_10h	NDRG1	Q92597	S354	0.416268	0.0418362	0.188444	FALSE
IC19_10h-VIC_10h	NDRG1	Q92597	T366	0.416268	0.0418362	0.188444	FALSE
IC19_24h-VIC_24h	NDRG1	Q92597	S354	-0.0204979	0.928538	0.986039	FALSE
IC19_24h-VIC_24h	NDRG1	Q92597	T366	-0.0204979	0.928538	0.986039	FALSE
Kent_10h-Mock_10h	NDRG1	Q92597	S354	-0.0207698	0.911389	0.963784	FALSE
Kent_10h-Mock_10h	NDRG1	Q92597	T366	-0.0207698	0.911389	0.963784	FALSE
Kent_24h-Mock_24h	NDRG1	Q92597	S354	-1.31687	0.000263747	0.00161271	TRUE
Kent_24h-Mock_24h	NDRG1	Q92597	T366	-1.31687	0.000263747	0.00161271	TRUE
IC19_10h-Mock_10h	NDRG1	Q92597	S354	-0.291246	0.136975	0.288484	FALSE
IC19_10h-Mock_10h	NDRG1	Q92597	T366	-0.291246	0.136975	0.288484	FALSE
IC19_24h-Mock_24h	NDRG1	Q92597	S354	0.0206354	0.921218	0.959615	FALSE
IC19_24h-Mock_24h	NDRG1	Q92597	T366	0.0206354	0.921218	0.959615	FALSE
VIC_10h-Mock_10h	NDRG1	Q92597	S354	-0.707514	0.00222117	0.0104843	FALSE
VIC_10h-Mock_10h	NDRG1	Q92597	T366	-0.707514	0.00222117	0.0104843	FALSE
VIC_24h-Mock_24h	NDRG1	Q92597	S354	0.0411334	0.843815	0.904307	FALSE
VIC_24h-Mock_24h	NDRG1	Q92597	T366	0.0411334	0.843815	0.904307	FALSE
Mock_10h-Mock_24h	NDRG1	Q92597	S354	0.826504	0.000698392	0.00366181	FALSE
Mock_10h-Mock_24h	NDRG1	Q92597	T366	0.826504	0.000698392	0.00366181	FALSE
Kent_10h-VIC_10h	NDRG1	Q92597	S362	0.139481	0.593047	0.727856	FALSE
Kent_10h-IC19_10h	NDRG1	Q92597	S362	-0.163245	0.532391	0.739605	FALSE
Kent_24h-VIC_24h	NDRG1	Q92597	S362	0.790147	0.00741597	0.0553662	FALSE
Kent_24h-IC19_24h	NDRG1	Q92597	S362	0.366675	0.218626	0.709345	FALSE
IC19_10h-VIC_10h	NDRG1	Q92597	S362	0.302727	0.254384	0.499889	FALSE
IC19_24h-VIC_24h	NDRG1	Q92597	S362	0.423472	0.158814	0.633057	FALSE
Kent_10h-Mock_10h	NDRG1	Q92597	S362	-0.237288	0.367605	0.610879	FALSE
Kent_24h-Mock_24h	NDRG1	Q92597	S362	0.844824	0.00478475	0.0177021	FALSE
IC19_10h-Mock_10h	NDRG1	Q92597	S362	-0.0740425	0.775879	0.874095	FALSE
IC19_24h-Mock_24h	NDRG1	Q92597	S362	0.478149	0.114783	0.256949	FALSE
VIC_10h-Mock_10h	NDRG1	Q92597	S362	-0.376769	0.160877	0.274891	FALSE
VIC_24h-Mock_24h	NDRG1	Q92597	S362	0.0546773	0.833381	0.897739	FALSE
Mock_10h-Mock_24h	NDRG1	Q92597	S362	0.447103	0.100466	0.178615	FALSE
Kent_10h-VIC_10h	NDRG1	Q92597	S364	0.599817	6.82249e-07	8.25632e-05	FALSE
Kent_10h-IC19_10h	NDRG1	Q92597	S364	0.168425	0.0369964	0.145663	FALSE
Kent_24h-VIC_24h	NDRG1	Q92597	S364	-0.0973068	0.205811	0.419321	FALSE
Kent_24h-IC19_24h	NDRG1	Q92597	S364	0.0982406	0.25093	0.742453	FALSE
IC19_10h-VIC_10h	NDRG1	Q92597	S364	0.431392	3.11926e-05	0.00502012	FALSE
IC19_24h-VIC_24h	NDRG1	Q92597	S364	-0.195547	0.0311874	0.434105	FALSE
Kent_10h-Mock_10h	NDRG1	Q92597	S364	-0.208195	0.0126789	0.0756408	FALSE
Kent_24h-Mock_24h	NDRG1	Q92597	S364	0.539284	2.4875e-06	3.37905e-05	FALSE
IC19_10h-Mock_10h	NDRG1	Q92597	S364	-0.37662	0.000125943	0.00173249	FALSE
IC19_24h-Mock_24h	NDRG1	Q92597	S364	0.441043	7.92585e-05	0.0009026	FALSE
VIC_10h-Mock_10h	NDRG1	Q92597	S364	-0.808012	1.43798e-08	2.04577e-06	FALSE
VIC_24h-Mock_24h	NDRG1	Q92597	S364	0.636591	3.23891e-07	1.05253e-05	FALSE
Mock_10h-Mock_24h	NDRG1	Q92597	S364	1.24437	3.52851e-11	2.31464e-07	TRUE
Kent_10h-VIC_10h	NDRG1	Q92597	S367	0.240692	0.0938314	0.196424	FALSE
Kent_10h-IC19_10h	NDRG1	Q92597	S367	-0.156124	0.264024	0.497094	FALSE
Kent_24h-VIC_24h	NDRG1	Q92597	S367	0.186459	0.186048	0.394457	FALSE
Kent_24h-IC19_24h	NDRG1	Q92597	S367	0.255063	0.110608	0.548683	FALSE
IC19_10h-VIC_10h	NDRG1	Q92597	S367	0.396815	0.0099466	0.0914704	FALSE
IC19_24h-VIC_24h	NDRG1	Q92597	S367	-0.068604	0.654873	0.905221	FALSE
Kent_10h-Mock_10h	NDRG1	Q92597	S367	-0.365408	0.0159417	0.0875061	FALSE
Kent_24h-Mock_24h	NDRG1	Q92597	S367	0.637995	0.00026215	0.00160505	FALSE
IC19_10h-Mock_10h	NDRG1	Q92597	S367	-0.209284	0.140667	0.293943	FALSE
IC19_24h-Mock_24h	NDRG1	Q92597	S367	0.382932	0.0223887	0.0771733	FALSE
VIC_10h-Mock_10h	NDRG1	Q92597	S367	-0.6061	0.000419216	0.00300809	FALSE
VIC_24h-Mock_24h	NDRG1	Q92597	S367	0.451536	0.00433113	0.0199533	FALSE
Mock_10h-Mock_24h	NDRG1	Q92597	S367	0.914516	6.02151e-06	0.000136857	FALSE
Kent_10h-VIC_10h	NDRG1	Q92597	S378	1.46219	0.00827962	0.0320327	TRUE
Kent_10h-IC19_10h	NDRG1	Q92597	S378	0.167833	0.72963	0.871578	FALSE
Kent_24h-VIC_24h	NDRG1	Q92597	S378	-0.0790164	0.870521	0.935422	FALSE
Kent_24h-IC19_24h	NDRG1	Q92597	S378	0.0991309	0.854894	0.987626	FALSE
IC19_10h-VIC_10h	NDRG1	Q92597	S378	1.29436	0.0166123	0.119769	FALSE
IC19_24h-VIC_24h	NDRG1	Q92597	S378	-0.178147	0.742762	0.934276	FALSE
Kent_10h-Mock_10h	NDRG1	Q92597	S378	-0.220592	0.650159	0.824893	FALSE
Kent_24h-Mock_24h	NDRG1	Q92597	S378	0.428639	0.434007	0.586227	FALSE
IC19_10h-Mock_10h	NDRG1	Q92597	S378	-0.388425	0.428126	0.612407	FALSE
IC19_24h-Mock_24h	NDRG1	Q92597	S378	0.329508	0.580848	0.74437	FALSE
VIC_10h-Mock_10h	NDRG1	Q92597	S378	-1.68278	0.00329448	0.0139493	TRUE
VIC_24h-Mock_24h	NDRG1	Q92597	S378	0.507656	0.35628	0.518657	FALSE
Mock_10h-Mock_24h	NDRG1	Q92597	S378	1.10313	0.057113	0.114329	FALSE
Kent_10h-VIC_10h	NDRG1	Q92597	T340	0.887	0.00985556	0.0365047	FALSE
Kent_10h-IC19_10h	NDRG1	Q92597	T340	0.112956	0.712061	0.86011	FALSE
Kent_24h-VIC_24h	NDRG1	Q92597	T340	-0.269567	0.383525	0.601068	FALSE
Kent_24h-IC19_24h	NDRG1	Q92597	T340	0.0190231	0.955562	0.995277	FALSE
IC19_10h-VIC_10h	NDRG1	Q92597	T340	0.774044	0.0210102	0.134856	FALSE
IC19_24h-VIC_24h	NDRG1	Q92597	T340	-0.28859	0.403542	0.805952	FALSE
Kent_10h-Mock_10h	NDRG1	Q92597	T340	-0.513524	0.10784	0.297699	FALSE
Kent_24h-Mock_24h	NDRG1	Q92597	T340	-0.0188148	0.950867	0.973608	FALSE
IC19_10h-Mock_10h	NDRG1	Q92597	T340	-0.62648	0.0544399	0.150512	FALSE
IC19_24h-Mock_24h	NDRG1	Q92597	T340	-0.0378379	0.91176	0.955543	FALSE
VIC_10h-Mock_10h	NDRG1	Q92597	T340	-1.40052	0.000305694	0.00239482	TRUE
VIC_24h-Mock_24h	NDRG1	Q92597	T340	0.250752	0.416792	0.578204	FALSE
Mock_10h-Mock_24h	NDRG1	Q92597	T340	0.91623	0.00808345	0.0242492	FALSE
Kent_10h-VIC_10h	NDRG1	Q92597	T366	0.338602	0.00412547	0.0189163	FALSE
Kent_10h-IC19_10h	NDRG1	Q92597	T366	-0.0717533	0.484863	0.703638	FALSE
Kent_24h-VIC_24h	NDRG1	Q92597	T366	-0.0550323	0.590878	0.763846	FALSE
Kent_24h-IC19_24h	NDRG1	Q92597	T366	0.033193	0.771034	0.974334	FALSE
IC19_10h-VIC_10h	NDRG1	Q92597	T366	0.410355	0.000953989	0.029875	FALSE
IC19_24h-VIC_24h	NDRG1	Q92597	T366	-0.0882253	0.443167	0.822298	FALSE
Kent_10h-Mock_10h	NDRG1	Q92597	T366	-0.392799	0.00136236	0.0175963	FALSE
Kent_24h-Mock_24h	NDRG1	Q92597	T366	0.423436	0.000732566	0.00373199	FALSE
IC19_10h-Mock_10h	NDRG1	Q92597	T366	-0.321045	0.00590872	0.0298113	FALSE
IC19_24h-Mock_24h	NDRG1	Q92597	T366	0.390243	0.00333111	0.0177755	FALSE
VIC_10h-Mock_10h	NDRG1	Q92597	T366	-0.7314	2.6074e-06	7.80973e-05	FALSE
VIC_24h-Mock_24h	NDRG1	Q92597	T366	0.478468	0.000245234	0.0021271	FALSE
Mock_10h-Mock_24h	NDRG1	Q92597	T366	0.985218	6.22503e-08	9.74655e-06	FALSE
Kent_10h-VIC_10h	NDRG1	Q92597	T366	0.818818	0.0265567	0.076607	FALSE
Kent_10h-VIC_10h	NDRG1	Q92597	S367	0.818818	0.0265567	0.076607	FALSE
Kent_10h-IC19_10h	NDRG1	Q92597	T366	0.29417	0.38832	0.622127	FALSE
Kent_10h-IC19_10h	NDRG1	Q92597	S367	0.29417	0.38832	0.622127	FALSE
Kent_24h-VIC_24h	NDRG1	Q92597	T366	-0.446644	0.246639	0.466214	FALSE
Kent_24h-VIC_24h	NDRG1	Q92597	S367	-0.446644	0.246639	0.466214	FALSE
Kent_24h-IC19_24h	NDRG1	Q92597	T366	-0.379807	0.363847	0.832904	FALSE
Kent_24h-IC19_24h	NDRG1	Q92597	S367	-0.379807	0.363847	0.832904	FALSE
IC19_10h-VIC_10h	NDRG1	Q92597	T366	0.524648	0.134623	0.349526	FALSE
IC19_10h-VIC_10h	NDRG1	Q92597	S367	0.524648	0.134623	0.349526	FALSE
IC19_24h-VIC_24h	NDRG1	Q92597	T366	-0.0668373	0.85901	0.969175	FALSE
IC19_24h-VIC_24h	NDRG1	Q92597	S367	-0.0668373	0.85901	0.969175	FALSE
Kent_10h-Mock_10h	NDRG1	Q92597	T366	0.0053949	0.987203	0.995894	FALSE
Kent_10h-Mock_10h	NDRG1	Q92597	S367	0.0053949	0.987203	0.995894	FALSE
Kent_24h-Mock_24h	NDRG1	Q92597	T366	0.116242	0.757644	0.848392	FALSE
Kent_24h-Mock_24h	NDRG1	Q92597	S367	0.116242	0.757644	0.848392	FALSE
IC19_10h-Mock_10h	NDRG1	Q92597	T366	-0.288775	0.39685	0.584703	FALSE
IC19_10h-Mock_10h	NDRG1	Q92597	S367	-0.288775	0.39685	0.584703	FALSE
IC19_24h-Mock_24h	NDRG1	Q92597	T366	0.496049	0.200682	0.376651	FALSE
IC19_24h-Mock_24h	NDRG1	Q92597	S367	0.496049	0.200682	0.376651	FALSE
VIC_10h-Mock_10h	NDRG1	Q92597	T366	-0.813423	0.0274057	0.0708335	FALSE
VIC_10h-Mock_10h	NDRG1	Q92597	S367	-0.813423	0.0274057	0.0708335	FALSE
VIC_24h-Mock_24h	NDRG1	Q92597	T366	0.562886	0.110528	0.225751	FALSE
VIC_24h-Mock_24h	NDRG1	Q92597	S367	0.562886	0.110528	0.225751	FALSE
Mock_10h-Mock_24h	NDRG1	Q92597	T366	1.42014	0.000735976	0.00380746	TRUE
Mock_10h-Mock_24h	NDRG1	Q92597	S367	1.42014	0.000735976	0.00380746	TRUE
Kent_10h-VIC_10h	NDRG1	Q92597	T375	0.124036	0.341179	0.50056	FALSE
Kent_10h-IC19_10h	NDRG1	Q92597	T375	-0.284925	0.0392673	0.151106	FALSE
Kent_24h-VIC_24h	NDRG1	Q92597	T375	-0.046296	0.718806	0.848475	FALSE
Kent_24h-IC19_24h	NDRG1	Q92597	T375	0.0214378	0.881238	0.989604	FALSE
IC19_10h-VIC_10h	NDRG1	Q92597	T375	0.408961	0.00548124	0.0689834	FALSE
IC19_24h-VIC_24h	NDRG1	Q92597	T375	-0.0677337	0.63805	0.898357	FALSE
Kent_10h-Mock_10h	NDRG1	Q92597	T375	-0.412258	0.00519544	0.0421627	FALSE
Kent_24h-Mock_24h	NDRG1	Q92597	T375	0.392672	0.00713856	0.0245489	FALSE
IC19_10h-Mock_10h	NDRG1	Q92597	T375	-0.127333	0.328895	0.519683	FALSE
IC19_24h-Mock_24h	NDRG1	Q92597	T375	0.371234	0.0188729	0.067852	FALSE
VIC_10h-Mock_10h	NDRG1	Q92597	T375	-0.536294	0.000698204	0.00440168	FALSE
VIC_24h-Mock_24h	NDRG1	Q92597	T375	0.438968	0.00336536	0.0164498	FALSE
Mock_10h-Mock_24h	NDRG1	Q92597	T375	1.047	5.47266e-07	3.31151e-05	TRUE
Kent_10h-VIC_10h	HSPH1	Q92598	S557	0.104361	0.485229	0.637293	FALSE
Kent_10h-IC19_10h	HSPH1	Q92598	S557	-0.241061	0.119112	0.303256	FALSE
Kent_24h-VIC_24h	HSPH1	Q92598	S557	0.0510126	0.731357	0.855461	FALSE
Kent_24h-IC19_24h	HSPH1	Q92598	S557	0.247462	0.14988	0.620787	FALSE
IC19_10h-VIC_10h	HSPH1	Q92598	S557	0.345421	0.0317124	0.163488	FALSE
IC19_24h-VIC_24h	HSPH1	Q92598	S557	-0.19645	0.246929	0.709154	FALSE
Kent_10h-Mock_10h	HSPH1	Q92598	S557	0.226126	0.141849	0.349253	FALSE
Kent_24h-Mock_24h	HSPH1	Q92598	S557	0.15952	0.291284	0.443364	FALSE
IC19_10h-Mock_10h	HSPH1	Q92598	S557	0.467187	0.00592129	0.0298607	FALSE
IC19_24h-Mock_24h	HSPH1	Q92598	S557	-0.0879421	0.597557	0.756005	FALSE
VIC_10h-Mock_10h	HSPH1	Q92598	S557	0.121765	0.416849	0.555414	FALSE
VIC_24h-Mock_24h	HSPH1	Q92598	S557	0.108508	0.46835	0.625387	FALSE
Mock_10h-Mock_24h	HSPH1	Q92598	S557	0.271383	0.0824785	0.152885	FALSE
Kent_10h-VIC_10h	HSPH1	Q92598	S562	0.529241	0.00276474	0.0141725	FALSE
Kent_10h-IC19_10h	HSPH1	Q92598	S562	0.234023	0.13479	0.328524	FALSE
Kent_24h-VIC_24h	HSPH1	Q92598	S562	0.184362	0.232125	0.449729	FALSE
Kent_24h-IC19_24h	HSPH1	Q92598	S562	0.332362	0.0630067	0.441207	FALSE
IC19_10h-VIC_10h	HSPH1	Q92598	S562	0.295218	0.0646479	0.235284	FALSE
IC19_24h-VIC_24h	HSPH1	Q92598	S562	-0.148	0.385365	0.795834	FALSE
Kent_10h-Mock_10h	HSPH1	Q92598	S562	0.210111	0.176279	0.398982	FALSE
Kent_24h-Mock_24h	HSPH1	Q92598	S562	0.398455	0.0167443	0.0490965	FALSE
IC19_10h-Mock_10h	HSPH1	Q92598	S562	-0.0239115	0.873844	0.931679	FALSE
IC19_24h-Mock_24h	HSPH1	Q92598	S562	0.066093	0.695297	0.824068	FALSE
VIC_10h-Mock_10h	HSPH1	Q92598	S562	-0.31913	0.0477643	0.109062	FALSE
VIC_24h-Mock_24h	HSPH1	Q92598	S562	0.214093	0.168713	0.30744	FALSE
Mock_10h-Mock_24h	HSPH1	Q92598	S562	0.548712	0.00211145	0.00857111	FALSE
Kent_10h-VIC_10h	HSPH1	Q92598	S809	-0.672696	0.0203747	0.0626653	FALSE
Kent_10h-IC19_10h	HSPH1	Q92598	S809	-0.462723	0.0947065	0.263403	FALSE
Kent_24h-VIC_24h	HSPH1	Q92598	S809	0.340229	0.209396	0.423196	FALSE
Kent_24h-IC19_24h	HSPH1	Q92598	S809	0.261627	0.38128	0.846207	FALSE
IC19_10h-VIC_10h	HSPH1	Q92598	S809	-0.209973	0.430927	0.661323	FALSE
IC19_24h-VIC_24h	HSPH1	Q92598	S809	0.0786024	0.790075	0.948465	FALSE
Kent_10h-Mock_10h	HSPH1	Q92598	S809	-0.430451	0.117806	0.313224	FALSE
Kent_24h-Mock_24h	HSPH1	Q92598	S809	-0.14245	0.591001	0.722674	FALSE
IC19_10h-Mock_10h	HSPH1	Q92598	S809	0.0322722	0.902646	0.948121	FALSE
IC19_24h-Mock_24h	HSPH1	Q92598	S809	-0.404077	0.183858	0.355259	FALSE
VIC_10h-Mock_10h	HSPH1	Q92598	S809	0.242246	0.365184	0.50424	FALSE
VIC_24h-Mock_24h	HSPH1	Q92598	S809	-0.482679	0.0825094	0.181627	FALSE
Mock_10h-Mock_24h	HSPH1	Q92598	S809	-0.865484	0.00451007	0.0154006	FALSE
Kent_10h-VIC_10h	SEPTIN8	Q92599	S10	-0.453933	0.00127159	0.00798628	FALSE
Kent_10h-IC19_10h	SEPTIN8	Q92599	S10	-0.886655	1.32248e-06	0.000249288	FALSE
Kent_24h-VIC_24h	SEPTIN8	Q92599	S10	-0.158583	0.187345	0.395958	FALSE
Kent_24h-IC19_24h	SEPTIN8	Q92599	S10	-0.256396	0.064199	0.445262	FALSE
IC19_10h-VIC_10h	SEPTIN8	Q92599	S10	0.432722	0.00185429	0.0419736	FALSE
IC19_24h-VIC_24h	SEPTIN8	Q92599	S10	0.097813	0.457777	0.82811	FALSE
Kent_10h-Mock_10h	SEPTIN8	Q92599	S10	0.116931	0.324506	0.569446	FALSE
Kent_24h-Mock_24h	SEPTIN8	Q92599	S10	-0.0670263	0.567951	0.703823	FALSE
IC19_10h-Mock_10h	SEPTIN8	Q92599	S10	1.00359	2.8366e-07	1.88904e-05	TRUE
IC19_24h-Mock_24h	SEPTIN8	Q92599	S10	0.189369	0.160737	0.323829	FALSE
VIC_10h-Mock_10h	SEPTIN8	Q92599	S10	0.570863	0.000166798	0.0015257	FALSE
VIC_24h-Mock_24h	SEPTIN8	Q92599	S10	0.0915563	0.437535	0.596892	FALSE
Mock_10h-Mock_24h	SEPTIN8	Q92599	S10	-0.277547	0.0287963	0.0667179	FALSE
Kent_10h-VIC_10h	SEPTIN8	Q92599	T4	-0.335893	0.0124126	0.0433037	FALSE
Kent_10h-IC19_10h	SEPTIN8	Q92599	T4	-0.559299	0.000300948	0.00689013	FALSE
Kent_24h-VIC_24h	SEPTIN8	Q92599	T4	-0.0460566	0.679302	0.824243	FALSE
Kent_24h-IC19_24h	SEPTIN8	Q92599	T4	-0.187409	0.116188	0.560702	FALSE
IC19_10h-VIC_10h	SEPTIN8	Q92599	T4	0.223406	0.049381	0.205087	FALSE
IC19_24h-VIC_24h	SEPTIN8	Q92599	T4	0.141352	0.222322	0.692481	FALSE
Kent_10h-Mock_10h	SEPTIN8	Q92599	T4	0.569939	0.00194457	0.0222342	FALSE
Kent_24h-Mock_24h	SEPTIN8	Q92599	T4	-0.341326	0.00707303	0.0243844	FALSE
IC19_10h-Mock_10h	SEPTIN8	Q92599	T4	1.12924	8.01243e-06	0.000220275	TRUE
IC19_24h-Mock_24h	SEPTIN8	Q92599	T4	-0.153917	0.152309	0.312235	FALSE
VIC_10h-Mock_10h	SEPTIN8	Q92599	T4	0.905832	7.39334e-05	0.00086086	FALSE
VIC_24h-Mock_24h	SEPTIN8	Q92599	T4	-0.295269	0.014959	0.0504558	FALSE
Mock_10h-Mock_24h	SEPTIN8	Q92599	T4	-0.921521	4.09591e-05	0.000482313	FALSE
Kent_10h-VIC_10h	TBC1D5	Q92609	S43	-0.770922	0.000328841	0.00309044	FALSE
Kent_10h-IC19_10h	TBC1D5	Q92609	S43	-0.982061	2.94635e-05	0.00171327	FALSE
Kent_24h-VIC_24h	TBC1D5	Q92609	S43	-0.599366	0.00263961	0.0288304	FALSE
Kent_24h-IC19_24h	TBC1D5	Q92609	S43	-0.50415	0.0162466	0.235266	FALSE
IC19_10h-VIC_10h	TBC1D5	Q92609	S43	0.211139	0.224384	0.464369	FALSE
IC19_24h-VIC_24h	TBC1D5	Q92609	S43	-0.0952163	0.616682	0.891585	FALSE
Kent_10h-Mock_10h	TBC1D5	Q92609	S43	0.0351448	0.835773	0.928786	FALSE
Kent_24h-Mock_24h	TBC1D5	Q92609	S43	-0.138576	0.418603	0.572134	FALSE
IC19_10h-Mock_10h	TBC1D5	Q92609	S43	1.01721	2.01282e-05	0.000442675	TRUE
IC19_24h-Mock_24h	TBC1D5	Q92609	S43	0.365574	0.0685228	0.177635	FALSE
VIC_10h-Mock_10h	TBC1D5	Q92609	S43	0.806067	0.000217091	0.00185755	FALSE
VIC_24h-Mock_24h	TBC1D5	Q92609	S43	0.460791	0.0144237	0.049079	FALSE
Mock_10h-Mock_24h	TBC1D5	Q92609	S43	-0.131112	0.443575	0.56352	FALSE
Kent_10h-VIC_10h	TBC1D5	Q92609	S44	-0.968345	0.010407	0.0380032	FALSE
Kent_10h-IC19_10h	TBC1D5	Q92609	S44	-0.857909	0.0203708	0.10039	FALSE
Kent_24h-VIC_24h	TBC1D5	Q92609	S44	-1.2284	0.0020823	0.0247279	TRUE
Kent_24h-IC19_24h	TBC1D5	Q92609	S44	-1.06684	0.0113494	0.198126	FALSE
IC19_10h-VIC_10h	TBC1D5	Q92609	S44	-0.110436	0.743135	0.874392	FALSE
IC19_24h-VIC_24h	TBC1D5	Q92609	S44	-0.161559	0.668481	0.909509	FALSE
Kent_10h-Mock_10h	TBC1D5	Q92609	S44	0.735809	0.0419135	0.161716	FALSE
Kent_24h-Mock_24h	TBC1D5	Q92609	S44	-0.759104	0.0366052	0.0920494	FALSE
IC19_10h-Mock_10h	TBC1D5	Q92609	S44	1.59372	0.000226035	0.00264619	TRUE
IC19_24h-Mock_24h	TBC1D5	Q92609	S44	0.307731	0.418462	0.61164	FALSE
VIC_10h-Mock_10h	TBC1D5	Q92609	S44	1.70415	0.000118305	0.00119424	TRUE
VIC_24h-Mock_24h	TBC1D5	Q92609	S44	0.469291	0.176472	0.317696	FALSE
Mock_10h-Mock_24h	TBC1D5	Q92609	S44	-1.37879	0.000824967	0.00416364	TRUE
Kent_10h-VIC_10h	TBC1D5	Q92609	S522	-0.936555	1.89668e-05	0.000481856	FALSE
Kent_10h-IC19_10h	TBC1D5	Q92609	S522	-0.689479	0.000235608	0.00591504	FALSE
Kent_24h-VIC_24h	TBC1D5	Q92609	S522	-0.00402422	0.971693	0.986637	FALSE
Kent_24h-IC19_24h	TBC1D5	Q92609	S522	-0.0305248	0.810028	0.980835	FALSE
IC19_10h-VIC_10h	TBC1D5	Q92609	S522	-0.247076	0.0495239	0.20543	FALSE
IC19_24h-VIC_24h	TBC1D5	Q92609	S522	0.0265006	0.834624	0.963213	FALSE
Kent_10h-Mock_10h	TBC1D5	Q92609	S522	0.496895	0.0134602	0.078102	FALSE
Kent_24h-Mock_24h	TBC1D5	Q92609	S522	1.93675	2.17559e-07	4.60255e-06	TRUE
IC19_10h-Mock_10h	TBC1D5	Q92609	S522	1.18637	1.87312e-05	0.000420607	TRUE
IC19_24h-Mock_24h	TBC1D5	Q92609	S522	1.96727	3.26914e-07	1.09646e-05	TRUE
VIC_10h-Mock_10h	TBC1D5	Q92609	S522	1.43345	3.51738e-06	9.74816e-05	TRUE
VIC_24h-Mock_24h	TBC1D5	Q92609	S522	1.94077	2.13338e-07	7.34832e-06	TRUE
Mock_10h-Mock_24h	TBC1D5	Q92609	S522	0.144513	0.468048	0.58692	FALSE
Kent_10h-VIC_10h	TBC1D5	Q92609	S539	0.395592	0.636183	0.761532	FALSE
Kent_10h-IC19_10h	TBC1D5	Q92609	S539	-0.0599109	0.942524	0.975952	FALSE
Kent_24h-VIC_24h	TBC1D5	Q92609	S539	0.174125	0.834206	0.914643	FALSE
Kent_24h-IC19_24h	TBC1D5	Q92609	S539	-0.616781	0.503569	0.911689	FALSE
IC19_10h-VIC_10h	TBC1D5	Q92609	S539	0.455503	0.619267	0.799729	FALSE
IC19_24h-VIC_24h	TBC1D5	Q92609	S539	0.790906	0.353303	0.777905	FALSE
Kent_10h-Mock_10h	TBC1D5	Q92609	S539	-0.0934901	0.91044	0.963266	FALSE
Kent_24h-Mock_24h	TBC1D5	Q92609	S539	0.555939	0.620467	0.74662	FALSE
IC19_10h-Mock_10h	TBC1D5	Q92609	S539	-0.0335792	0.97057	0.985124	FALSE
IC19_24h-Mock_24h	TBC1D5	Q92609	S539	1.17272	0.307543	0.502617	FALSE
VIC_10h-Mock_10h	TBC1D5	Q92609	S539	-0.489082	0.594075	0.711423	FALSE
VIC_24h-Mock_24h	TBC1D5	Q92609	S539	0.381814	0.717408	0.82097	FALSE
Mock_10h-Mock_24h	TBC1D5	Q92609	S539	0.855879	0.450172	0.570006	FALSE
Kent_10h-VIC_10h	TBC1D5	Q92609	S541	0.483369	0.481554	0.634137	FALSE
Kent_10h-IC19_10h	TBC1D5	Q92609	S541	-0.158261	0.815676	0.9168	FALSE
Kent_24h-VIC_24h	TBC1D5	Q92609	S541	0.142342	0.833887	0.914415	FALSE
Kent_24h-IC19_24h	TBC1D5	Q92609	S541	-0.681003	0.369294	0.837256	FALSE
IC19_10h-VIC_10h	TBC1D5	Q92609	S541	0.64163	0.396528	0.634304	FALSE
IC19_24h-VIC_24h	TBC1D5	Q92609	S541	0.823345	0.241463	0.705977	FALSE
Kent_10h-Mock_10h	TBC1D5	Q92609	S541	-0.00321318	0.995772	0.999012	FALSE
IC19_10h-Mock_10h	TBC1D5	Q92609	S541	0.155048	0.819343	0.900848	FALSE
VIC_10h-Mock_10h	TBC1D5	Q92609	S541	-0.486582	0.478719	0.611176	FALSE
Kent_10h-VIC_10h	TBC1D5	Q92609	S544	-0.408534	0.00101713	0.00686421	FALSE
Kent_10h-IC19_10h	TBC1D5	Q92609	S544	-0.433812	0.000611957	0.0107556	FALSE
Kent_24h-VIC_24h	TBC1D5	Q92609	S544	-0.10545	0.310747	0.531663	FALSE
Kent_24h-IC19_24h	TBC1D5	Q92609	S544	-0.0684923	0.551332	0.928107	FALSE
IC19_10h-VIC_10h	TBC1D5	Q92609	S544	0.0252773	0.804858	0.908569	FALSE
IC19_24h-VIC_24h	TBC1D5	Q92609	S544	-0.0369573	0.746807	0.935544	FALSE
Kent_10h-Mock_10h	TBC1D5	Q92609	S544	-0.0383066	0.708472	0.860258	FALSE
Kent_24h-Mock_24h	TBC1D5	Q92609	S544	0.0448619	0.661743	0.778918	FALSE
IC19_10h-Mock_10h	TBC1D5	Q92609	S544	0.395505	0.00132397	0.00986491	FALSE
IC19_24h-Mock_24h	TBC1D5	Q92609	S544	0.113354	0.329127	0.525333	FALSE
VIC_10h-Mock_10h	TBC1D5	Q92609	S544	0.370228	0.00221356	0.0104577	FALSE
VIC_24h-Mock_24h	TBC1D5	Q92609	S544	0.150311	0.155549	0.289062	FALSE
Mock_10h-Mock_24h	TBC1D5	Q92609	S544	0.0155593	0.879047	0.915607	FALSE
Kent_10h-VIC_10h	TBC1D5	Q92609	S554	-0.0941343	0.22811	0.375075	FALSE
Kent_10h-IC19_10h	TBC1D5	Q92609	S554	-0.172668	0.0358773	0.143003	FALSE
Kent_24h-VIC_24h	TBC1D5	Q92609	S554	-0.230839	0.00759871	0.0562079	FALSE
Kent_24h-IC19_24h	TBC1D5	Q92609	S554	-0.143399	0.107455	0.54164	FALSE
IC19_10h-VIC_10h	TBC1D5	Q92609	S554	0.0785337	0.311071	0.556894	FALSE
IC19_24h-VIC_24h	TBC1D5	Q92609	S554	-0.0874398	0.31301	0.753665	FALSE
Kent_10h-Mock_10h	TBC1D5	Q92609	S554	-0.113167	0.151644	0.363967	FALSE
Kent_24h-Mock_24h	TBC1D5	Q92609	S554	0.0262739	0.730664	0.82856	FALSE
IC19_10h-Mock_10h	TBC1D5	Q92609	S554	0.0595008	0.439415	0.622313	FALSE
IC19_24h-Mock_24h	TBC1D5	Q92609	S554	0.169673	0.0609465	0.162985	FALSE
VIC_10h-Mock_10h	TBC1D5	Q92609	S554	-0.019033	0.802888	0.87163	FALSE
VIC_24h-Mock_24h	TBC1D5	Q92609	S554	0.257113	0.00370433	0.0176901	FALSE
Mock_10h-Mock_24h	TBC1D5	Q92609	S554	0.461955	1.80352e-05	0.000276039	FALSE
Kent_24h-VIC_24h	TBC1D5	Q92609	S554	-0.482875	0.623979	0.786921	FALSE
Kent_24h-VIC_24h	TBC1D5	Q92609	T560	-0.482875	0.623979	0.786921	FALSE
Kent_24h-IC19_24h	TBC1D5	Q92609	S554	-1.63268	0.147431	0.617537	FALSE
Kent_24h-IC19_24h	TBC1D5	Q92609	T560	-1.63268	0.147431	0.617537	FALSE
IC19_10h-VIC_10h	TBC1D5	Q92609	S554	-1.48363	0.254184	0.499744	FALSE
IC19_10h-VIC_10h	TBC1D5	Q92609	T560	-1.48363	0.254184	0.499744	FALSE
IC19_24h-VIC_24h	TBC1D5	Q92609	S554	1.14981	0.275284	0.728881	FALSE
IC19_24h-VIC_24h	TBC1D5	Q92609	T560	1.14981	0.275284	0.728881	FALSE
Kent_24h-Mock_24h	TBC1D5	Q92609	S554	-0.136499	0.908488	0.947363	FALSE
Kent_24h-Mock_24h	TBC1D5	Q92609	T560	-0.136499	0.908488	0.947363	FALSE
IC19_24h-Mock_24h	TBC1D5	Q92609	S554	1.49618	0.250827	0.439798	FALSE
IC19_24h-Mock_24h	TBC1D5	Q92609	T560	1.49618	0.250827	0.439798	FALSE
VIC_24h-Mock_24h	TBC1D5	Q92609	S554	0.346376	0.771624	0.858088	FALSE
VIC_24h-Mock_24h	TBC1D5	Q92609	T560	0.346376	0.771624	0.858088	FALSE
Kent_10h-VIC_10h	TBC1D5	Q92609	S557	-0.267221	0.0122364	0.0428254	FALSE
Kent_10h-IC19_10h	TBC1D5	Q92609	S557	-0.381468	0.00101706	0.014833	FALSE
Kent_24h-VIC_24h	TBC1D5	Q92609	S557	-0.0761876	0.429625	0.639564	FALSE
Kent_24h-IC19_24h	TBC1D5	Q92609	S557	-0.104284	0.336077	0.812502	FALSE
IC19_10h-VIC_10h	TBC1D5	Q92609	S557	0.114246	0.242309	0.486493	FALSE
IC19_24h-VIC_24h	TBC1D5	Q92609	S557	0.0280963	0.792536	0.949598	FALSE
Kent_10h-Mock_10h	TBC1D5	Q92609	S557	-0.0405279	0.67202	0.839575	FALSE
Kent_24h-Mock_24h	TBC1D5	Q92609	S557	-0.0202797	0.831841	0.898079	FALSE
IC19_10h-Mock_10h	TBC1D5	Q92609	S557	0.34094	0.00245582	0.0154816	FALSE
IC19_24h-Mock_24h	TBC1D5	Q92609	S557	0.0840042	0.43589	0.625675	FALSE
VIC_10h-Mock_10h	TBC1D5	Q92609	S557	0.226693	0.0289426	0.0739196	FALSE
VIC_24h-Mock_24h	TBC1D5	Q92609	S557	0.0559079	0.560269	0.702984	FALSE
Mock_10h-Mock_24h	TBC1D5	Q92609	S557	0.127314	0.19501	0.300192	FALSE
Kent_10h-VIC_10h	TBC1D5	Q92609	S558	-0.0961232	0.387544	0.546431	FALSE
Kent_10h-IC19_10h	TBC1D5	Q92609	S558	-0.210203	0.0706178	0.219022	FALSE
Kent_24h-VIC_24h	TBC1D5	Q92609	S558	-0.0823554	0.457596	0.661676	FALSE
Kent_24h-IC19_24h	TBC1D5	Q92609	S558	-0.010894	0.929312	0.992049	FALSE
IC19_10h-VIC_10h	TBC1D5	Q92609	S558	0.11408	0.30759	0.553783	FALSE
IC19_24h-VIC_24h	TBC1D5	Q92609	S558	-0.0714614	0.562817	0.870931	FALSE
Kent_10h-Mock_10h	TBC1D5	Q92609	S558	0.0519032	0.637775	0.817357	FALSE
Kent_24h-Mock_24h	TBC1D5	Q92609	S558	0.132623	0.238413	0.382188	FALSE
IC19_10h-Mock_10h	TBC1D5	Q92609	S558	0.262107	0.0283066	0.0938244	FALSE
IC19_24h-Mock_24h	TBC1D5	Q92609	S558	0.143517	0.253128	0.442399	FALSE
VIC_10h-Mock_10h	TBC1D5	Q92609	S558	0.148026	0.190695	0.313492	FALSE
VIC_24h-Mock_24h	TBC1D5	Q92609	S558	0.214978	0.0650958	0.152603	FALSE
Mock_10h-Mock_24h	TBC1D5	Q92609	S558	0.223815	0.0559005	0.11256	FALSE
Kent_10h-VIC_10h	TBC1D5	Q92609	T42	-0.717643	0.0123386	0.0430924	FALSE
Kent_10h-IC19_10h	TBC1D5	Q92609	T42	-0.853406	0.00411597	0.0353536	FALSE
Kent_24h-VIC_24h	TBC1D5	Q92609	T42	-1.14693	0.000387992	0.00886011	TRUE
Kent_24h-IC19_24h	TBC1D5	Q92609	T42	-1.03368	0.00230867	0.0862637	FALSE
IC19_10h-VIC_10h	TBC1D5	Q92609	T42	0.135763	0.598573	0.78732	FALSE
IC19_24h-VIC_24h	TBC1D5	Q92609	T42	-0.113249	0.693867	0.918473	FALSE
Kent_10h-Mock_10h	TBC1D5	Q92609	T42	0.177324	0.493129	0.715819	FALSE
Kent_24h-Mock_24h	TBC1D5	Q92609	T42	-0.506127	0.0633438	0.141012	FALSE
IC19_10h-Mock_10h	TBC1D5	Q92609	T42	1.03073	0.000978664	0.00781797	TRUE
IC19_24h-Mock_24h	TBC1D5	Q92609	T42	0.527556	0.0812247	0.200266	FALSE
VIC_10h-Mock_10h	TBC1D5	Q92609	T42	0.894967	0.00293592	0.012818	FALSE
VIC_24h-Mock_24h	TBC1D5	Q92609	T42	0.640805	0.0227031	0.069583	FALSE
Mock_10h-Mock_24h	TBC1D5	Q92609	T42	-0.618331	0.0270618	0.0635845	FALSE
Kent_10h-VIC_10h	TBC1D5	Q92609	T45	-0.897777	0.00062091	0.00481601	FALSE
Kent_10h-IC19_10h	TBC1D5	Q92609	T45	-1.01695	0.000199763	0.00535384	TRUE
Kent_24h-VIC_24h	TBC1D5	Q92609	T45	-0.714817	0.00371707	0.0360849	FALSE
Kent_24h-IC19_24h	TBC1D5	Q92609	T45	-0.440633	0.0780351	0.480728	FALSE
IC19_10h-VIC_10h	TBC1D5	Q92609	T45	0.119177	0.575823	0.772238	FALSE
IC19_24h-VIC_24h	TBC1D5	Q92609	T45	-0.274185	0.257552	0.717118	FALSE
Kent_10h-Mock_10h	TBC1D5	Q92609	T45	0.339187	0.124376	0.322914	FALSE
Kent_24h-Mock_24h	TBC1D5	Q92609	T45	-0.255756	0.238575	0.38237	FALSE
IC19_10h-Mock_10h	TBC1D5	Q92609	T45	1.35614	9.88433e-06	0.00025768	TRUE
IC19_24h-Mock_24h	TBC1D5	Q92609	T45	0.184877	0.439804	0.629069	FALSE
VIC_10h-Mock_10h	TBC1D5	Q92609	T45	1.23696	2.72913e-05	0.000413047	TRUE
VIC_24h-Mock_24h	TBC1D5	Q92609	T45	0.459061	0.0436328	0.113359	FALSE
Mock_10h-Mock_24h	TBC1D5	Q92609	T45	-0.376796	0.0906433	0.164655	FALSE
Kent_10h-VIC_10h	TBC1D5	Q92609	T552	-0.162321	0.0898284	0.190104	FALSE
Kent_10h-IC19_10h	TBC1D5	Q92609	T552	-0.250262	0.0135739	0.0766772	FALSE
Kent_24h-VIC_24h	TBC1D5	Q92609	T552	-0.0774657	0.400443	0.61649	FALSE
Kent_24h-IC19_24h	TBC1D5	Q92609	T552	-0.011355	0.91117	0.991784	FALSE
IC19_10h-VIC_10h	TBC1D5	Q92609	T552	0.0879401	0.34147	0.584776	FALSE
IC19_24h-VIC_24h	TBC1D5	Q92609	T552	-0.0661107	0.518894	0.851935	FALSE
Kent_10h-Mock_10h	TBC1D5	Q92609	T552	-0.102728	0.269095	0.512994	FALSE
Kent_24h-Mock_24h	TBC1D5	Q92609	T552	0.140412	0.137586	0.255117	FALSE
IC19_10h-Mock_10h	TBC1D5	Q92609	T552	0.147534	0.120098	0.264101	FALSE
IC19_24h-Mock_24h	TBC1D5	Q92609	T552	0.151767	0.150187	0.309457	FALSE
VIC_10h-Mock_10h	TBC1D5	Q92609	T552	0.0595934	0.515678	0.644938	FALSE
VIC_24h-Mock_24h	TBC1D5	Q92609	T552	0.217878	0.0279021	0.0810471	FALSE
Mock_10h-Mock_24h	TBC1D5	Q92609	T552	0.28469	0.00620762	0.0197359	FALSE
IC19_10h-VIC_10h	TBC1D5	Q92609	T552	-0.570767	0.409856	0.644619	FALSE
IC19_10h-VIC_10h	TBC1D5	Q92609	S554	-0.570767	0.409856	0.644619	FALSE
IC19_24h-VIC_24h	TBC1D5	Q92609	T552	-0.99087	0.280442	0.734213	FALSE
IC19_24h-VIC_24h	TBC1D5	Q92609	S554	-0.99087	0.280442	0.734213	FALSE
Kent_10h-VIC_10h	TBC1D5	Q92609	T560	-0.129286	0.273817	0.428844	FALSE
Kent_10h-IC19_10h	TBC1D5	Q92609	T560	-0.19723	0.103621	0.278274	FALSE
Kent_24h-VIC_24h	TBC1D5	Q92609	T560	-0.109908	0.349526	0.56919	FALSE
Kent_24h-IC19_24h	TBC1D5	Q92609	T560	-0.0405104	0.754608	0.971712	FALSE
IC19_10h-VIC_10h	TBC1D5	Q92609	T560	0.0679441	0.559437	0.760187	FALSE
IC19_24h-VIC_24h	TBC1D5	Q92609	T560	-0.0693977	0.593522	0.882805	FALSE
Kent_10h-Mock_10h	TBC1D5	Q92609	T560	0.0640247	0.582069	0.780597	FALSE
Kent_24h-Mock_24h	TBC1D5	Q92609	T560	0.127884	0.278844	0.429791	FALSE
IC19_10h-Mock_10h	TBC1D5	Q92609	T560	0.261255	0.0365478	0.113033	FALSE
IC19_24h-Mock_24h	TBC1D5	Q92609	T560	0.168395	0.205543	0.38258	FALSE
VIC_10h-Mock_10h	TBC1D5	Q92609	T560	0.19331	0.110066	0.206108	FALSE
VIC_24h-Mock_24h	TBC1D5	Q92609	T560	0.237793	0.0541373	0.133585	FALSE
Mock_10h-Mock_24h	TBC1D5	Q92609	T560	0.240012	0.0521869	0.106536	FALSE
Kent_10h-VIC_10h	ZNF592	Q92610	S1089	-0.877938	0.178845	0.315474	FALSE
Kent_10h-IC19_10h	ZNF592	Q92610	S1089	0.0215895	0.972791	0.990036	FALSE
Kent_24h-VIC_24h	ZNF592	Q92610	S1089	-0.412281	0.517833	0.709143	FALSE
Kent_24h-IC19_24h	ZNF592	Q92610	S1089	-0.969525	0.183915	0.67144	FALSE
IC19_10h-VIC_10h	ZNF592	Q92610	S1089	-0.899527	0.169024	0.396367	FALSE
IC19_24h-VIC_24h	ZNF592	Q92610	S1089	0.557244	0.435831	0.818641	FALSE
Kent_10h-Mock_10h	ZNF592	Q92610	S1089	0.200202	0.75219	0.884111	FALSE
Kent_24h-Mock_24h	ZNF592	Q92610	S1089	-1.09361	0.0993429	0.199701	FALSE
IC19_10h-Mock_10h	ZNF592	Q92610	S1089	0.178613	0.778096	0.87524	FALSE
IC19_24h-Mock_24h	ZNF592	Q92610	S1089	-0.124087	0.860881	0.926884	FALSE
VIC_10h-Mock_10h	ZNF592	Q92610	S1089	1.07814	0.103794	0.197289	FALSE
VIC_24h-Mock_24h	ZNF592	Q92610	S1089	-0.681331	0.291004	0.450033	FALSE
Mock_10h-Mock_24h	ZNF592	Q92610	S1089	-1.4045	0.0394158	0.0853357	FALSE
Kent_10h-VIC_10h	ZNF592	Q92610	S1255	-0.0658489	0.412175	0.570685	FALSE
Kent_10h-IC19_10h	ZNF592	Q92610	S1255	-0.267308	0.00376534	0.0332927	FALSE
Kent_24h-VIC_24h	ZNF592	Q92610	S1255	-0.284795	0.00237811	0.0269555	FALSE
Kent_24h-IC19_24h	ZNF592	Q92610	S1255	-0.246337	0.0128621	0.209792	FALSE
IC19_10h-VIC_10h	ZNF592	Q92610	S1255	0.201459	0.0208836	0.134345	FALSE
IC19_24h-VIC_24h	ZNF592	Q92610	S1255	-0.0384578	0.665755	0.908959	FALSE
Kent_10h-Mock_10h	ZNF592	Q92610	S1255	-0.116545	0.156177	0.370311	FALSE
Kent_24h-Mock_24h	ZNF592	Q92610	S1255	-0.59529	1.54539e-06	2.26057e-05	FALSE
IC19_10h-Mock_10h	ZNF592	Q92610	S1255	0.150763	0.0725643	0.185197	FALSE
IC19_24h-Mock_24h	ZNF592	Q92610	S1255	-0.348953	0.00116344	0.00780116	FALSE
VIC_10h-Mock_10h	ZNF592	Q92610	S1255	-0.0506964	0.525878	0.653408	FALSE
VIC_24h-Mock_24h	ZNF592	Q92610	S1255	-0.310495	0.00121354	0.00748459	FALSE
Mock_10h-Mock_24h	ZNF592	Q92610	S1255	0.0537392	0.5017	0.616885	FALSE
Kent_10h-VIC_10h	ZNF592	Q92610	S1264	-0.0658487	0.412177	0.570685	FALSE
Kent_10h-IC19_10h	ZNF592	Q92610	S1264	-0.267308	0.00376535	0.0332927	FALSE
Kent_24h-VIC_24h	ZNF592	Q92610	S1264	-0.284794	0.00237814	0.0269555	FALSE
Kent_24h-IC19_24h	ZNF592	Q92610	S1264	-0.246337	0.0128622	0.209792	FALSE
IC19_10h-VIC_10h	ZNF592	Q92610	S1264	0.201459	0.0208835	0.134345	FALSE
IC19_24h-VIC_24h	ZNF592	Q92610	S1264	-0.0384575	0.665758	0.908959	FALSE
Kent_10h-Mock_10h	ZNF592	Q92610	S1264	-0.116545	0.156177	0.370311	FALSE
Kent_24h-Mock_24h	ZNF592	Q92610	S1264	-0.59529	1.5454e-06	2.26057e-05	FALSE
IC19_10h-Mock_10h	ZNF592	Q92610	S1264	0.150763	0.0725644	0.185197	FALSE
IC19_24h-Mock_24h	ZNF592	Q92610	S1264	-0.348953	0.00116344	0.00780116	FALSE
VIC_10h-Mock_10h	ZNF592	Q92610	S1264	-0.0506966	0.525876	0.653408	FALSE
VIC_24h-Mock_24h	ZNF592	Q92610	S1264	-0.310495	0.00121354	0.00748459	FALSE
Mock_10h-Mock_24h	ZNF592	Q92610	S1264	0.0537393	0.5017	0.616885	FALSE
Kent_10h-VIC_10h	ZNF592	Q92610	S331	0.188736	0.211788	0.356315	FALSE
Kent_10h-IC19_10h	ZNF592	Q92610	S331	0.0421821	0.774654	0.896943	FALSE
Kent_24h-VIC_24h	ZNF592	Q92610	S331	0.0155256	0.915978	0.959563	FALSE
Kent_24h-IC19_24h	ZNF592	Q92610	S331	0.191385	0.255227	0.745829	FALSE
IC19_10h-VIC_10h	ZNF592	Q92610	S331	0.146554	0.327216	0.572102	FALSE
IC19_24h-VIC_24h	ZNF592	Q92610	S331	-0.17586	0.294188	0.740989	FALSE
Kent_10h-Mock_10h	ZNF592	Q92610	S331	-0.192331	0.203662	0.435149	FALSE
Kent_24h-Mock_24h	ZNF592	Q92610	S331	-0.0222944	0.879607	0.928911	FALSE
IC19_10h-Mock_10h	ZNF592	Q92610	S331	-0.234513	0.125918	0.273163	FALSE
IC19_24h-Mock_24h	ZNF592	Q92610	S331	-0.21368	0.206368	0.383451	FALSE
VIC_10h-Mock_10h	ZNF592	Q92610	S331	-0.381067	0.0188023	0.0529343	FALSE
VIC_24h-Mock_24h	ZNF592	Q92610	S331	-0.03782	0.797366	0.875271	FALSE
Mock_10h-Mock_24h	ZNF592	Q92610	S331	0.247229	0.10814	0.189343	FALSE
Kent_10h-VIC_10h	ZNF592	Q92610	S334	0.222805	0.146339	0.27313	FALSE
Kent_10h-IC19_10h	ZNF592	Q92610	S334	0.0889207	0.55008	0.752989	FALSE
Kent_24h-VIC_24h	ZNF592	Q92610	S334	0.0274589	0.852776	0.924931	FALSE
Kent_24h-IC19_24h	ZNF592	Q92610	S334	0.200526	0.236463	0.729286	FALSE
IC19_10h-VIC_10h	ZNF592	Q92610	S334	0.133884	0.371837	0.613287	FALSE
IC19_24h-VIC_24h	ZNF592	Q92610	S334	-0.173067	0.303996	0.746931	FALSE
Kent_10h-Mock_10h	ZNF592	Q92610	S334	-0.186365	0.219497	0.454781	FALSE
Kent_24h-Mock_24h	ZNF592	Q92610	S334	0.0261992	0.85945	0.916218	FALSE
IC19_10h-Mock_10h	ZNF592	Q92610	S334	-0.275285	0.0778363	0.194473	FALSE
IC19_24h-Mock_24h	ZNF592	Q92610	S334	-0.174327	0.300614	0.495685	FALSE
VIC_10h-Mock_10h	ZNF592	Q92610	S334	-0.40917	0.0130997	0.04009	FALSE
VIC_24h-Mock_24h	ZNF592	Q92610	S334	-0.00125972	0.993203	0.996078	FALSE
Mock_10h-Mock_24h	ZNF592	Q92610	S334	0.28334	0.0703487	0.134786	FALSE
Kent_10h-VIC_10h	ZNF592	Q92610	S348	0.078698	0.659145	0.77932	FALSE
Kent_10h-IC19_10h	ZNF592	Q92610	S348	-0.289302	0.118845	0.302791	FALSE
Kent_24h-VIC_24h	ZNF592	Q92610	S348	-0.302098	0.104619	0.280159	FALSE
Kent_24h-IC19_24h	ZNF592	Q92610	S348	-0.204278	0.31268	0.794625	FALSE
IC19_10h-VIC_10h	ZNF592	Q92610	S348	0.368	0.0526325	0.211818	FALSE
IC19_24h-VIC_24h	ZNF592	Q92610	S348	-0.0978203	0.624129	0.89444	FALSE
Kent_10h-Mock_10h	ZNF592	Q92610	S348	-0.121961	0.496232	0.718523	FALSE
Kent_24h-Mock_24h	ZNF592	Q92610	S348	0.00237213	0.989357	0.994487	FALSE
IC19_10h-Mock_10h	ZNF592	Q92610	S348	0.167341	0.353802	0.543491	FALSE
IC19_24h-Mock_24h	ZNF592	Q92610	S348	0.20665	0.307287	0.502587	FALSE
VIC_10h-Mock_10h	ZNF592	Q92610	S348	-0.200659	0.269196	0.403401	FALSE
VIC_24h-Mock_24h	ZNF592	Q92610	S348	0.30447	0.102152	0.212775	FALSE
Mock_10h-Mock_24h	ZNF592	Q92610	S348	0.253727	0.167418	0.266249	FALSE
Kent_10h-VIC_10h	ZNF592	Q92610	S361	0.5189	0.073711	0.163932	FALSE
Kent_10h-IC19_10h	ZNF592	Q92610	S361	-0.293637	0.223838	0.450157	FALSE
Kent_24h-VIC_24h	ZNF592	Q92610	S361	-0.73072	0.0530534	0.184796	FALSE
Kent_24h-IC19_24h	ZNF592	Q92610	S361	-0.263565	0.286413	0.772743	FALSE
IC19_10h-VIC_10h	ZNF592	Q92610	S361	0.812537	0.0408299	0.185872	FALSE
IC19_24h-VIC_24h	ZNF592	Q92610	S361	-0.467155	0.105689	0.570301	FALSE
Kent_10h-Mock_10h	ZNF592	Q92610	S361	-0.0709663	0.736347	0.875142	FALSE
IC19_10h-Mock_10h	ZNF592	Q92610	S361	0.22267	0.41375	0.600376	FALSE
VIC_10h-Mock_10h	ZNF592	Q92610	S361	-0.589866	0.0871554	0.172388	FALSE
Kent_10h-VIC_10h	ZNF592	Q92610	S363	-0.36475	0.437099	0.594828	FALSE
Kent_24h-IC19_24h	ZNF592	Q92610	S363	-0.752397	0.162302	0.639552	FALSE
Kent_10h-Mock_10h	ZNF592	Q92610	S363	-0.166506	0.651484	0.825986	FALSE
VIC_10h-Mock_10h	ZNF592	Q92610	S363	0.198243	0.660251	0.763631	FALSE
Kent_10h-VIC_10h	ZNF592	Q92610	S367	0.192091	0.481503	0.634121	FALSE
Kent_10h-IC19_10h	ZNF592	Q92610	S367	-0.175272	0.564285	0.762924	FALSE
Kent_24h-VIC_24h	ZNF592	Q92610	S367	0.195589	0.520747	0.711461	FALSE
Kent_24h-IC19_24h	ZNF592	Q92610	S367	0.249632	0.414978	0.86537	FALSE
IC19_10h-VIC_10h	ZNF592	Q92610	S367	0.367363	0.237751	0.480903	FALSE
IC19_24h-VIC_24h	ZNF592	Q92610	S367	-0.0540433	0.870249	0.972613	FALSE
Kent_10h-Mock_10h	ZNF592	Q92610	S367	0.601536	0.0420689	0.162053	FALSE
Kent_24h-Mock_24h	ZNF592	Q92610	S367	1.14765	0.00218037	0.00927389	TRUE
IC19_10h-Mock_10h	ZNF592	Q92610	S367	0.776808	0.0220761	0.078347	FALSE
IC19_24h-Mock_24h	ZNF592	Q92610	S367	0.898021	0.0168719	0.0623853	FALSE
VIC_10h-Mock_10h	ZNF592	Q92610	S367	0.409445	0.147483	0.257573	FALSE
VIC_24h-Mock_24h	ZNF592	Q92610	S367	0.952064	0.0123779	0.0436431	FALSE
Mock_10h-Mock_24h	ZNF592	Q92610	S367	0.124736	0.680546	0.768085	FALSE
Kent_10h-VIC_10h	ZNF592	Q92610	S368	0.163442	0.539369	0.683272	FALSE
Kent_10h-IC19_10h	ZNF592	Q92610	S368	-0.297549	0.273247	0.506859	FALSE
Kent_24h-VIC_24h	ZNF592	Q92610	S368	0.21694	0.367363	0.586231	FALSE
Kent_24h-IC19_24h	ZNF592	Q92610	S368	0.182771	0.493437	0.906814	FALSE
IC19_10h-VIC_10h	ZNF592	Q92610	S368	0.460991	0.131149	0.344723	FALSE
IC19_24h-VIC_24h	ZNF592	Q92610	S368	0.0341687	0.897033	0.979043	FALSE
Kent_10h-Mock_10h	ZNF592	Q92610	S368	0.0639885	0.848131	0.934396	FALSE
Kent_24h-Mock_24h	ZNF592	Q92610	S368	1.09754	0.000593901	0.00314247	TRUE
IC19_10h-Mock_10h	ZNF592	Q92610	S368	0.361538	0.318688	0.509125	FALSE
IC19_24h-Mock_24h	ZNF592	Q92610	S368	0.914766	0.00458805	0.0228792	FALSE
VIC_10h-Mock_10h	ZNF592	Q92610	S368	-0.0994533	0.779214	0.854449	FALSE
VIC_24h-Mock_24h	ZNF592	Q92610	S368	0.880597	0.00286317	0.0144601	FALSE
Mock_10h-Mock_24h	ZNF592	Q92610	S368	0.52481	0.136115	0.226897	FALSE
Kent_10h-VIC_10h	ZNF592	Q92610	S460	0.150392	0.581997	0.719157	FALSE
Kent_10h-IC19_10h	ZNF592	Q92610	S460	-0.0880674	0.746356	0.880517	FALSE
Kent_24h-VIC_24h	ZNF592	Q92610	S460	-0.151839	0.578409	0.755163	FALSE
Kent_24h-IC19_24h	ZNF592	Q92610	S460	-0.345713	0.265442	0.755032	FALSE
IC19_10h-VIC_10h	ZNF592	Q92610	S460	0.23846	0.386425	0.624985	FALSE
IC19_24h-VIC_24h	ZNF592	Q92610	S460	0.193875	0.526319	0.855913	FALSE
Kent_10h-Mock_10h	ZNF592	Q92610	S460	-0.087444	0.748084	0.881856	FALSE
Kent_24h-Mock_24h	ZNF592	Q92610	S460	-0.531538	0.0653147	0.14448	FALSE
IC19_10h-Mock_10h	ZNF592	Q92610	S460	0.000623412	0.99817	0.999243	FALSE
IC19_24h-Mock_24h	ZNF592	Q92610	S460	-0.185825	0.54341	0.715567	FALSE
VIC_10h-Mock_10h	ZNF592	Q92610	S460	-0.237836	0.387637	0.526454	FALSE
VIC_24h-Mock_24h	ZNF592	Q92610	S460	-0.3797	0.175915	0.31691	FALSE
Mock_10h-Mock_24h	ZNF592	Q92610	S460	-0.0119219	0.965013	0.976579	FALSE
Kent_10h-VIC_10h	ZNF592	Q92610	S462	0.707009	0.00327906	0.0159897	FALSE
Kent_10h-IC19_10h	ZNF592	Q92610	S462	0.362471	0.0936367	0.261823	FALSE
Kent_24h-VIC_24h	ZNF592	Q92610	S462	-0.221959	0.290288	0.511037	FALSE
Kent_24h-IC19_24h	ZNF592	Q92610	S462	0.0283225	0.902099	0.990079	FALSE
IC19_10h-VIC_10h	ZNF592	Q92610	S462	0.344538	0.109468	0.31302	FALSE
IC19_24h-VIC_24h	ZNF592	Q92610	S462	-0.250282	0.286334	0.737216	FALSE
Kent_10h-Mock_10h	ZNF592	Q92610	S462	-0.00208873	0.991905	0.997854	FALSE
Kent_24h-Mock_24h	ZNF592	Q92610	S462	0.338076	0.115721	0.224049	FALSE
IC19_10h-Mock_10h	ZNF592	Q92610	S462	-0.364559	0.0919308	0.218728	FALSE
IC19_24h-Mock_24h	ZNF592	Q92610	S462	0.309753	0.191377	0.365023	FALSE
VIC_10h-Mock_10h	ZNF592	Q92610	S462	-0.709097	0.00321038	0.013691	FALSE
VIC_24h-Mock_24h	ZNF592	Q92610	S462	0.560035	0.0144197	0.0490735	FALSE
Mock_10h-Mock_24h	ZNF592	Q92610	S462	0.792039	0.00138796	0.00620501	FALSE
Kent_10h-VIC_10h	ZNF592	Q92610	S465	0.789373	0.00341433	0.0164497	FALSE
Kent_10h-IC19_10h	ZNF592	Q92610	S465	0.320483	0.17905	0.391487	FALSE
Kent_24h-VIC_24h	ZNF592	Q92610	S465	-0.22329	0.341619	0.561343	FALSE
Kent_24h-IC19_24h	ZNF592	Q92610	S465	0.0272813	0.915953	0.992049	FALSE
IC19_10h-VIC_10h	ZNF592	Q92610	S465	0.46889	0.0569367	0.220682	FALSE
IC19_24h-VIC_24h	ZNF592	Q92610	S465	-0.250571	0.339887	0.769974	FALSE
Kent_10h-Mock_10h	ZNF592	Q92610	S465	-0.0400597	0.862495	0.941614	FALSE
Kent_24h-Mock_24h	ZNF592	Q92610	S465	0.360263	0.133914	0.249592	FALSE
IC19_10h-Mock_10h	ZNF592	Q92610	S465	-0.360543	0.133634	0.28333	FALSE
IC19_24h-Mock_24h	ZNF592	Q92610	S465	0.332982	0.209915	0.387888	FALSE
VIC_10h-Mock_10h	ZNF592	Q92610	S465	-0.829433	0.00237872	0.0109846	FALSE
VIC_24h-Mock_24h	ZNF592	Q92610	S465	0.583553	0.0214747	0.0667295	FALSE
Mock_10h-Mock_24h	ZNF592	Q92610	S465	0.835898	0.00224408	0.00899511	FALSE
Kent_10h-VIC_10h	ZNF592	Q92610	S573	-0.713102	0.000188376	0.00210639	FALSE
Kent_10h-IC19_10h	ZNF592	Q92610	S573	-0.495341	0.00339847	0.0316612	FALSE
Kent_24h-VIC_24h	ZNF592	Q92610	S573	0.320586	0.037742	0.150286	FALSE
Kent_24h-IC19_24h	ZNF592	Q92610	S573	0.137755	0.338433	0.814298	FALSE
IC19_10h-VIC_10h	ZNF592	Q92610	S573	-0.217761	0.102514	0.302011	FALSE
IC19_24h-VIC_24h	ZNF592	Q92610	S573	0.182832	0.250001	0.712017	FALSE
Kent_10h-Mock_10h	ZNF592	Q92610	S573	-0.309156	0.0439638	0.166622	FALSE
Kent_24h-Mock_24h	ZNF592	Q92610	S573	0.0939855	0.461908	0.612468	FALSE
IC19_10h-Mock_10h	ZNF592	Q92610	S573	0.186186	0.157039	0.316497	FALSE
IC19_24h-Mock_24h	ZNF592	Q92610	S573	-0.0437692	0.757181	0.864612	FALSE
VIC_10h-Mock_10h	ZNF592	Q92610	S573	0.403946	0.00622755	0.0227406	FALSE
VIC_24h-Mock_24h	ZNF592	Q92610	S573	-0.226601	0.12605	0.247726	FALSE
Mock_10h-Mock_24h	ZNF592	Q92610	S573	-0.656944	0.000144097	0.00116652	FALSE
Kent_10h-VIC_10h	ZNF592	Q92610	S578	-0.0209293	0.921068	0.954614	FALSE
Kent_10h-IC19_10h	ZNF592	Q92610	S578	0.1346	0.526937	0.734971	FALSE
Kent_24h-VIC_24h	ZNF592	Q92610	S578	0.261058	0.181242	0.388637	FALSE
Kent_24h-IC19_24h	ZNF592	Q92610	S578	-0.0677653	0.748752	0.971051	FALSE
IC19_10h-VIC_10h	ZNF592	Q92610	S578	-0.155529	0.415982	0.649313	FALSE
IC19_24h-VIC_24h	ZNF592	Q92610	S578	0.328824	0.135263	0.607869	FALSE
Kent_10h-Mock_10h	ZNF592	Q92610	S578	0.525649	0.0238489	0.11302	FALSE
Kent_24h-Mock_24h	ZNF592	Q92610	S578	-0.0126157	0.946753	0.970838	FALSE
IC19_10h-Mock_10h	ZNF592	Q92610	S578	0.391049	0.053576	0.148736	FALSE
IC19_24h-Mock_24h	ZNF592	Q92610	S578	0.0551496	0.794228	0.887811	FALSE
VIC_10h-Mock_10h	ZNF592	Q92610	S578	0.546579	0.0106336	0.0341594	FALSE
VIC_24h-Mock_24h	ZNF592	Q92610	S578	-0.273674	0.16235	0.298266	FALSE
Mock_10h-Mock_24h	ZNF592	Q92610	S578	-0.738844	0.00136324	0.0061139	FALSE
Kent_10h-VIC_10h	ZNF592	Q92610	S678	-0.194081	0.225081	0.371432	FALSE
Kent_10h-IC19_10h	ZNF592	Q92610	S678	-0.0482813	0.757282	0.887596	FALSE
Kent_24h-VIC_24h	ZNF592	Q92610	S678	-0.185439	0.245405	0.46448	FALSE
Kent_24h-IC19_24h	ZNF592	Q92610	S678	-0.178029	0.315676	0.797151	FALSE
IC19_10h-VIC_10h	ZNF592	Q92610	S678	-0.1458	0.356922	0.598818	FALSE
IC19_24h-VIC_24h	ZNF592	Q92610	S678	-0.0074099	0.966106	0.994694	FALSE
Kent_10h-Mock_10h	ZNF592	Q92610	S678	0.317101	0.0564182	0.197083	FALSE
Kent_24h-Mock_24h	ZNF592	Q92610	S678	-0.331067	0.0475204	0.112995	FALSE
IC19_10h-Mock_10h	ZNF592	Q92610	S678	0.365382	0.0308912	0.099873	FALSE
IC19_24h-Mock_24h	ZNF592	Q92610	S678	-0.153038	0.38629	0.581023	FALSE
VIC_10h-Mock_10h	ZNF592	Q92610	S678	0.511182	0.00454549	0.0178624	FALSE
VIC_24h-Mock_24h	ZNF592	Q92610	S678	-0.145628	0.357471	0.519813	FALSE
Mock_10h-Mock_24h	ZNF592	Q92610	S678	-0.403813	0.0188364	0.0474716	FALSE
Kent_10h-VIC_10h	ZNF592	Q92610	S680	-0.054032	0.757076	0.8499	FALSE
Kent_10h-IC19_10h	ZNF592	Q92610	S680	-0.010403	0.952435	0.980326	FALSE
Kent_24h-VIC_24h	ZNF592	Q92610	S680	-0.215898	0.227344	0.444178	FALSE
Kent_24h-IC19_24h	ZNF592	Q92610	S680	-0.187553	0.343545	0.816884	FALSE
IC19_10h-VIC_10h	ZNF592	Q92610	S680	-0.043629	0.802657	0.907405	FALSE
IC19_24h-VIC_24h	ZNF592	Q92610	S680	-0.0283444	0.884457	0.975038	FALSE
Kent_10h-Mock_10h	ZNF592	Q92610	S680	0.17359	0.327532	0.572219	FALSE
Kent_24h-Mock_24h	ZNF592	Q92610	S680	-0.356676	0.0551278	0.127154	FALSE
IC19_10h-Mock_10h	ZNF592	Q92610	S680	0.183993	0.300331	0.489454	FALSE
IC19_24h-Mock_24h	ZNF592	Q92610	S680	-0.169123	0.391708	0.586666	FALSE
VIC_10h-Mock_10h	ZNF592	Q92610	S680	0.227622	0.204308	0.329673	FALSE
VIC_24h-Mock_24h	ZNF592	Q92610	S680	-0.140778	0.424608	0.584879	FALSE
Mock_10h-Mock_24h	ZNF592	Q92610	S680	-0.0925775	0.597276	0.700175	FALSE
Kent_10h-VIC_10h	ZNF592	Q92610	S689	-0.999482	3.04319e-05	0.00063839	FALSE
Kent_10h-IC19_10h	ZNF592	Q92610	S689	-0.690388	0.00102782	0.0148939	FALSE
Kent_24h-VIC_24h	ZNF592	Q92610	S689	0.445222	0.0194006	0.100374	FALSE
Kent_24h-IC19_24h	ZNF592	Q92610	S689	0.0567984	0.769268	0.974268	FALSE
IC19_10h-VIC_10h	ZNF592	Q92610	S689	-0.309094	0.0891903	0.280205	FALSE
IC19_24h-VIC_24h	ZNF592	Q92610	S689	0.388424	0.0590677	0.50023	FALSE
Kent_10h-Mock_10h	ZNF592	Q92610	S689	0.0567121	0.743412	0.878818	FALSE
Kent_24h-Mock_24h	ZNF592	Q92610	S689	-0.213976	0.227587	0.369308	FALSE
IC19_10h-Mock_10h	ZNF592	Q92610	S689	0.7471	0.000524529	0.00494612	FALSE
IC19_24h-Mock_24h	ZNF592	Q92610	S689	-0.270774	0.174922	0.343388	FALSE
VIC_10h-Mock_10h	ZNF592	Q92610	S689	1.05619	1.6696e-05	0.000290354	TRUE
VIC_24h-Mock_24h	ZNF592	Q92610	S689	-0.659198	0.00149299	0.00876741	FALSE
Mock_10h-Mock_24h	ZNF592	Q92610	S689	-1.32596	1.18148e-06	5.26349e-05	TRUE
Kent_10h-VIC_10h	ZNF592	Q92610	S691	-1.03701	2.66267e-05	0.000593996	TRUE
Kent_10h-IC19_10h	ZNF592	Q92610	S691	-0.68839	0.00128403	0.0170765	FALSE
Kent_24h-VIC_24h	ZNF592	Q92610	S691	0.464671	0.017613	0.0947116	FALSE
Kent_24h-IC19_24h	ZNF592	Q92610	S691	0.0631323	0.750416	0.971193	FALSE
IC19_10h-VIC_10h	ZNF592	Q92610	S691	-0.348617	0.0639125	0.234035	FALSE
IC19_24h-VIC_24h	ZNF592	Q92610	S691	0.401538	0.0571154	0.496546	FALSE
Kent_10h-Mock_10h	ZNF592	Q92610	S691	0.0298334	0.866373	0.942982	FALSE
Kent_24h-Mock_24h	ZNF592	Q92610	S691	-0.210839	0.245099	0.390369	FALSE
IC19_10h-Mock_10h	ZNF592	Q92610	S691	0.718224	0.000906868	0.00744761	FALSE
IC19_24h-Mock_24h	ZNF592	Q92610	S691	-0.273972	0.180095	0.349662	FALSE
VIC_10h-Mock_10h	ZNF592	Q92610	S691	1.06684	1.95613e-05	0.000324602	TRUE
VIC_24h-Mock_24h	ZNF592	Q92610	S691	-0.67551	0.00149286	0.00876741	FALSE
Mock_10h-Mock_24h	ZNF592	Q92610	S691	-1.34177	1.37699e-06	5.75348e-05	TRUE
Kent_24h-VIC_24h	ZNF592	Q92610	S78	0.110442	0.631962	0.792691	FALSE
Kent_24h-IC19_24h	ZNF592	Q92610	S78	0.122847	0.633674	0.950875	FALSE
IC19_24h-VIC_24h	ZNF592	Q92610	S78	-0.012405	0.96129	0.993868	FALSE
Kent_24h-VIC_24h	ZNF592	Q92610	T73	-0.0901984	0.807917	0.899658	FALSE
Kent_24h-IC19_24h	ZNF592	Q92610	T73	-0.0914047	0.821977	0.982948	FALSE
IC19_24h-VIC_24h	ZNF592	Q92610	T73	0.00120636	0.997397	0.99987	FALSE
Kent_10h-VIC_10h	JADE3	Q92613	S566	0.172896	0.31124	0.46915	FALSE
Kent_10h-IC19_10h	JADE3	Q92613	S566	-0.280491	0.109738	0.28847	FALSE
Kent_24h-VIC_24h	JADE3	Q92613	S566	0.0475487	0.777132	0.882503	FALSE
Kent_24h-IC19_24h	JADE3	Q92613	S566	0.0297797	0.873895	0.988924	FALSE
IC19_10h-VIC_10h	JADE3	Q92613	S566	0.453387	0.0149424	0.113526	FALSE
IC19_24h-VIC_24h	JADE3	Q92613	S566	0.0177689	0.924532	0.985093	FALSE
Kent_10h-Mock_10h	JADE3	Q92613	S566	-0.0472282	0.77859	0.899215	FALSE
Kent_24h-Mock_24h	JADE3	Q92613	S566	-0.433079	0.0191209	0.0546689	FALSE
IC19_10h-Mock_10h	JADE3	Q92613	S566	0.233262	0.177816	0.344737	FALSE
IC19_24h-Mock_24h	JADE3	Q92613	S566	-0.462859	0.0240574	0.0814043	FALSE
VIC_10h-Mock_10h	JADE3	Q92613	S566	-0.220125	0.202026	0.326666	FALSE
VIC_24h-Mock_24h	JADE3	Q92613	S566	-0.480628	0.0107032	0.0391512	FALSE
Mock_10h-Mock_24h	JADE3	Q92613	S566	0.0995112	0.555407	0.664157	FALSE
Kent_10h-VIC_10h	JADE3	Q92613	S569	0.607532	0.0571669	0.136048	FALSE
Kent_10h-IC19_10h	JADE3	Q92613	S569	-0.0202199	0.945984	0.97769	FALSE
Kent_24h-VIC_24h	JADE3	Q92613	S569	0.316434	0.350684	0.569865	FALSE
Kent_24h-IC19_24h	JADE3	Q92613	S569	0.986111	0.00938684	0.177733	FALSE
IC19_10h-VIC_10h	JADE3	Q92613	S569	0.627752	0.0503122	0.207116	FALSE
IC19_24h-VIC_24h	JADE3	Q92613	S569	-0.669677	0.0832408	0.541705	FALSE
Kent_10h-Mock_10h	JADE3	Q92613	S569	-0.109382	0.714638	0.862956	FALSE
Kent_24h-Mock_24h	JADE3	Q92613	S569	0.659692	0.041023	0.100852	FALSE
IC19_10h-Mock_10h	JADE3	Q92613	S569	-0.089162	0.765482	0.868009	FALSE
IC19_24h-Mock_24h	JADE3	Q92613	S569	-0.326419	0.336176	0.532488	FALSE
VIC_10h-Mock_10h	JADE3	Q92613	S569	-0.716913	0.0282822	0.0725849	FALSE
VIC_24h-Mock_24h	JADE3	Q92613	S569	0.343258	0.312693	0.473365	FALSE
Mock_10h-Mock_24h	JADE3	Q92613	S569	0.964822	0.00535432	0.0175274	FALSE
Kent_10h-VIC_10h	JADE3	Q92613	S570	0.00126623	0.996502	0.998413	FALSE
Kent_10h-IC19_10h	JADE3	Q92613	S570	-0.539372	0.0770209	0.232109	FALSE
Kent_24h-VIC_24h	JADE3	Q92613	S570	0.087272	0.76291	0.873631	FALSE
Kent_24h-IC19_24h	JADE3	Q92613	S570	-0.168513	0.603492	0.942584	FALSE
IC19_10h-VIC_10h	JADE3	Q92613	S570	0.540639	0.0763987	0.257547	FALSE
IC19_24h-VIC_24h	JADE3	Q92613	S570	0.255785	0.43321	0.81704	FALSE
Kent_10h-Mock_10h	JADE3	Q92613	S570	1.06027	0.00200236	0.0225975	TRUE
Kent_24h-Mock_24h	JADE3	Q92613	S570	-0.690248	0.0281382	0.0746587	FALSE
IC19_10h-Mock_10h	JADE3	Q92613	S570	1.59964	4.78267e-05	0.000837339	TRUE
IC19_24h-Mock_24h	JADE3	Q92613	S570	-0.521735	0.121244	0.267193	FALSE
VIC_10h-Mock_10h	JADE3	Q92613	S570	1.059	0.00202072	0.00973631	TRUE
VIC_24h-Mock_24h	JADE3	Q92613	S570	-0.77752	0.0152822	0.0512716	FALSE
Mock_10h-Mock_24h	JADE3	Q92613	S570	-1.33663	0.000281893	0.00189133	TRUE
Kent_10h-VIC_10h	JADE3	Q92613	S572	1.13773	0.000973337	0.00664912	TRUE
Kent_10h-IC19_10h	JADE3	Q92613	S572	0.676002	0.0282441	0.123707	FALSE
Kent_24h-VIC_24h	JADE3	Q92613	S572	0.646182	0.0348	0.143422	FALSE
Kent_24h-IC19_24h	JADE3	Q92613	S572	1.33539	0.000645068	0.0428034	TRUE
IC19_10h-VIC_10h	JADE3	Q92613	S572	0.461725	0.118024	0.326165	FALSE
IC19_24h-VIC_24h	JADE3	Q92613	S572	-0.689213	0.0427412	0.467351	FALSE
Kent_10h-Mock_10h	JADE3	Q92613	S572	-0.0529442	0.851744	0.936066	FALSE
Kent_24h-Mock_24h	JADE3	Q92613	S572	1.08164	0.00146647	0.00669151	TRUE
IC19_10h-Mock_10h	JADE3	Q92613	S572	-0.728946	0.0193922	0.0713753	FALSE
IC19_24h-Mock_24h	JADE3	Q92613	S572	-0.253759	0.427742	0.619362	FALSE
VIC_10h-Mock_10h	JADE3	Q92613	S572	-1.19067	0.00066276	0.00423199	TRUE
VIC_24h-Mock_24h	JADE3	Q92613	S572	0.435454	0.138687	0.265216	FALSE
Mock_10h-Mock_24h	JADE3	Q92613	S572	1.47169	9.15361e-05	0.000850461	TRUE
Kent_10h-VIC_10h	JADE3	Q92613	T558	0.15822	0.698381	0.808409	FALSE
Kent_10h-VIC_10h	JADE3	Q92613	S566	0.15822	0.698381	0.808409	FALSE
Kent_10h-IC19_10h	JADE3	Q92613	T558	-0.073618	0.871542	0.945393	FALSE
Kent_10h-IC19_10h	JADE3	Q92613	S566	-0.073618	0.871542	0.945393	FALSE
Kent_24h-VIC_24h	JADE3	Q92613	T558	0.240136	0.599847	0.770343	FALSE
Kent_24h-VIC_24h	JADE3	Q92613	S566	0.240136	0.599847	0.770343	FALSE
Kent_24h-IC19_24h	JADE3	Q92613	T558	1.6018	0.00656614	0.146969	FALSE
Kent_24h-IC19_24h	JADE3	Q92613	S566	1.6018	0.00656614	0.146969	FALSE
IC19_10h-VIC_10h	JADE3	Q92613	T558	0.231838	0.612369	0.795557	FALSE
IC19_10h-VIC_10h	JADE3	Q92613	S566	0.231838	0.612369	0.795557	FALSE
IC19_24h-VIC_24h	JADE3	Q92613	T558	-1.36167	0.0099827	0.324605	FALSE
IC19_24h-VIC_24h	JADE3	Q92613	S566	-1.36167	0.0099827	0.324605	FALSE
Kent_10h-Mock_10h	JADE3	Q92613	T558	0.612557	0.150288	0.361892	FALSE
Kent_10h-Mock_10h	JADE3	Q92613	S566	0.612557	0.150288	0.361892	FALSE
Kent_24h-Mock_24h	JADE3	Q92613	T558	0.993209	0.0646143	0.143255	FALSE
Kent_24h-Mock_24h	JADE3	Q92613	S566	0.993209	0.0646143	0.143255	FALSE
IC19_10h-Mock_10h	JADE3	Q92613	T558	0.686175	0.149572	0.306294	FALSE
IC19_10h-Mock_10h	JADE3	Q92613	S566	0.686175	0.149572	0.306294	FALSE
IC19_24h-Mock_24h	JADE3	Q92613	T558	-0.608594	0.236312	0.422183	FALSE
IC19_24h-Mock_24h	JADE3	Q92613	S566	-0.608594	0.236312	0.422183	FALSE
VIC_10h-Mock_10h	JADE3	Q92613	T558	0.454337	0.276597	0.411445	FALSE
VIC_10h-Mock_10h	JADE3	Q92613	S566	0.454337	0.276597	0.411445	FALSE
VIC_24h-Mock_24h	JADE3	Q92613	T558	0.753073	0.116848	0.235094	FALSE
VIC_24h-Mock_24h	JADE3	Q92613	S566	0.753073	0.116848	0.235094	FALSE
Mock_10h-Mock_24h	JADE3	Q92613	T558	0.548777	0.241757	0.355257	FALSE
Mock_10h-Mock_24h	JADE3	Q92613	S566	0.548777	0.241757	0.355257	FALSE
Kent_10h-VIC_10h	MYO18A	Q92614	S102	-0.821062	0.0640813	0.148303	FALSE
Kent_10h-IC19_10h	MYO18A	Q92614	S102	-0.763772	0.0825454	0.242459	FALSE
Kent_24h-VIC_24h	MYO18A	Q92614	S102	0.376	0.320826	0.542285	FALSE
Kent_24h-IC19_24h	MYO18A	Q92614	S102	0.22275	0.594085	0.940387	FALSE
IC19_10h-VIC_10h	MYO18A	Q92614	S102	-0.0572894	0.877627	0.942936	FALSE
IC19_24h-VIC_24h	MYO18A	Q92614	S102	0.15325	0.713131	0.924168	FALSE
Kent_10h-Mock_10h	MYO18A	Q92614	S102	-0.10334	0.803938	0.912755	FALSE
Kent_24h-Mock_24h	MYO18A	Q92614	S102	-0.169719	0.64938	0.769923	FALSE
IC19_10h-Mock_10h	MYO18A	Q92614	S102	0.660432	0.0921639	0.219124	FALSE
IC19_24h-Mock_24h	MYO18A	Q92614	S102	-0.392469	0.352909	0.549352	FALSE
VIC_10h-Mock_10h	MYO18A	Q92614	S102	0.717722	0.0696242	0.145533	FALSE
VIC_24h-Mock_24h	MYO18A	Q92614	S102	-0.545719	0.157421	0.291529	FALSE
Mock_10h-Mock_24h	MYO18A	Q92614	S102	-0.832525	0.0388745	0.0844232	FALSE
Kent_10h-VIC_10h	MYO18A	Q92614	S103	-0.916029	0.0221296	0.0666731	FALSE
Kent_10h-IC19_10h	MYO18A	Q92614	S103	0.00414105	0.990949	0.997381	FALSE
Kent_24h-VIC_24h	MYO18A	Q92614	S103	0.345941	0.350523	0.569755	FALSE
Kent_24h-IC19_24h	MYO18A	Q92614	S103	0.108537	0.790532	0.976602	FALSE
IC19_10h-VIC_10h	MYO18A	Q92614	S103	-0.92017	0.021629	0.136467	FALSE
IC19_24h-VIC_24h	MYO18A	Q92614	S103	0.237404	0.563017	0.870931	FALSE
Kent_10h-Mock_10h	MYO18A	Q92614	S103	0.335852	0.364349	0.608117	FALSE
Kent_24h-Mock_24h	MYO18A	Q92614	S103	0.145358	0.691276	0.800046	FALSE
IC19_10h-Mock_10h	MYO18A	Q92614	S103	0.331711	0.37013	0.559567	FALSE
IC19_24h-Mock_24h	MYO18A	Q92614	S103	0.0368208	0.928123	0.96374	FALSE
VIC_10h-Mock_10h	MYO18A	Q92614	S103	1.25188	0.0033103	0.0139968	TRUE
VIC_24h-Mock_24h	MYO18A	Q92614	S103	-0.200583	0.584601	0.72237	FALSE
Mock_10h-Mock_24h	MYO18A	Q92614	S103	-1.2785	0.0028432	0.0107354	TRUE
Kent_10h-VIC_10h	MYO18A	Q92614	S1067	-2.80209	0.000237037	0.00246786	TRUE
Kent_10h-IC19_10h	MYO18A	Q92614	S1067	-1.42245	0.026252	0.11794	FALSE
Kent_24h-VIC_24h	MYO18A	Q92614	S1067	0.736602	0.172327	0.377487	FALSE
Kent_24h-IC19_24h	MYO18A	Q92614	S1067	-0.246853	0.672944	0.960726	FALSE
IC19_10h-VIC_10h	MYO18A	Q92614	S1067	-1.37964	0.0174638	0.122689	FALSE
IC19_24h-VIC_24h	MYO18A	Q92614	S1067	0.983455	0.107902	0.572331	FALSE
Kent_10h-Mock_10h	MYO18A	Q92614	S1067	-0.802261	0.182952	0.408737	FALSE
Kent_24h-Mock_24h	MYO18A	Q92614	S1067	-0.216725	0.678592	0.791589	FALSE
IC19_10h-Mock_10h	MYO18A	Q92614	S1067	0.620188	0.245946	0.427622	FALSE
IC19_24h-Mock_24h	MYO18A	Q92614	S1067	0.0301275	0.958781	0.978526	FALSE
VIC_10h-Mock_10h	MYO18A	Q92614	S1067	1.99983	0.00158639	0.00812036	TRUE
VIC_24h-Mock_24h	MYO18A	Q92614	S1067	-0.953327	0.0838022	0.183612	FALSE
Mock_10h-Mock_24h	MYO18A	Q92614	S1067	-2.52003	0.000225438	0.00161321	TRUE
Kent_10h-VIC_10h	MYO18A	Q92614	S1067	-1.36983	0.0278551	0.0794261	FALSE
Kent_10h-VIC_10h	MYO18A	Q92614	S1070	-1.36983	0.0278551	0.0794261	FALSE
Kent_10h-IC19_10h	MYO18A	Q92614	S1067	-0.0444635	0.937652	0.973954	FALSE
Kent_10h-IC19_10h	MYO18A	Q92614	S1070	-0.0444635	0.937652	0.973954	FALSE
Kent_24h-VIC_24h	MYO18A	Q92614	S1067	0.25626	0.653289	0.806518	FALSE
Kent_24h-VIC_24h	MYO18A	Q92614	S1070	0.25626	0.653289	0.806518	FALSE
Kent_24h-IC19_24h	MYO18A	Q92614	S1067	-0.25272	0.691699	0.964435	FALSE
Kent_24h-IC19_24h	MYO18A	Q92614	S1070	-0.25272	0.691699	0.964435	FALSE
IC19_10h-VIC_10h	MYO18A	Q92614	S1067	-1.32537	0.032451	0.165261	FALSE
IC19_10h-VIC_10h	MYO18A	Q92614	S1070	-1.32537	0.032451	0.165261	FALSE
IC19_24h-VIC_24h	MYO18A	Q92614	S1067	0.508979	0.428504	0.814833	FALSE
IC19_24h-VIC_24h	MYO18A	Q92614	S1070	0.508979	0.428504	0.814833	FALSE
Kent_10h-Mock_10h	MYO18A	Q92614	S1067	1.58234	0.0238028	0.112852	FALSE
Kent_10h-Mock_10h	MYO18A	Q92614	S1070	1.58234	0.0238028	0.112852	FALSE
Kent_24h-Mock_24h	MYO18A	Q92614	S1067	-0.0130959	0.981618	0.989902	FALSE
Kent_24h-Mock_24h	MYO18A	Q92614	S1070	-0.0130959	0.981618	0.989902	FALSE
IC19_10h-Mock_10h	MYO18A	Q92614	S1067	1.62681	0.0207274	0.0750404	FALSE
IC19_10h-Mock_10h	MYO18A	Q92614	S1070	1.62681	0.0207274	0.0750404	FALSE
IC19_24h-Mock_24h	MYO18A	Q92614	S1067	0.239624	0.706834	0.831814	FALSE
IC19_24h-Mock_24h	MYO18A	Q92614	S1070	0.239624	0.706834	0.831814	FALSE
VIC_10h-Mock_10h	MYO18A	Q92614	S1067	2.95217	0.000322745	0.00250035	TRUE
VIC_10h-Mock_10h	MYO18A	Q92614	S1070	2.95217	0.000322745	0.00250035	TRUE
VIC_24h-Mock_24h	MYO18A	Q92614	S1067	-0.269355	0.636947	0.763145	FALSE
VIC_24h-Mock_24h	MYO18A	Q92614	S1070	-0.269355	0.636947	0.763145	FALSE
Mock_10h-Mock_24h	MYO18A	Q92614	S1067	-2.54454	0.00113324	0.00531148	TRUE
Mock_10h-Mock_24h	MYO18A	Q92614	S1070	-2.54454	0.00113324	0.00531148	TRUE
Kent_10h-VIC_10h	MYO18A	Q92614	S1068	-1.39775	0.0413732	0.106821	FALSE
Kent_10h-VIC_10h	MYO18A	Q92614	S1070	-1.39775	0.0413732	0.106821	FALSE
Kent_10h-IC19_10h	MYO18A	Q92614	S1068	-0.0763653	0.904087	0.960237	FALSE
Kent_10h-IC19_10h	MYO18A	Q92614	S1070	-0.0763653	0.904087	0.960237	FALSE
Kent_24h-VIC_24h	MYO18A	Q92614	S1068	0.26832	0.672937	0.820077	FALSE
Kent_24h-VIC_24h	MYO18A	Q92614	S1070	0.26832	0.672937	0.820077	FALSE
Kent_24h-IC19_24h	MYO18A	Q92614	S1068	-0.245111	0.729888	0.969262	FALSE
Kent_24h-IC19_24h	MYO18A	Q92614	S1070	-0.245111	0.729888	0.969262	FALSE
IC19_10h-VIC_10h	MYO18A	Q92614	S1068	-1.32139	0.0520481	0.210521	FALSE
IC19_10h-VIC_10h	MYO18A	Q92614	S1070	-1.32139	0.0520481	0.210521	FALSE
IC19_24h-VIC_24h	MYO18A	Q92614	S1068	0.513431	0.472776	0.833889	FALSE
IC19_24h-VIC_24h	MYO18A	Q92614	S1070	0.513431	0.472776	0.833889	FALSE
Kent_10h-Mock_10h	MYO18A	Q92614	S1068	1.76435	0.0237697	0.112812	FALSE
Kent_10h-Mock_10h	MYO18A	Q92614	S1070	1.76435	0.0237697	0.112812	FALSE
Kent_24h-Mock_24h	MYO18A	Q92614	S1068	-0.0310929	0.96086	0.979642	FALSE
Kent_24h-Mock_24h	MYO18A	Q92614	S1070	-0.0310929	0.96086	0.979642	FALSE
IC19_10h-Mock_10h	MYO18A	Q92614	S1068	1.84072	0.0192011	0.070818	FALSE
IC19_10h-Mock_10h	MYO18A	Q92614	S1070	1.84072	0.0192011	0.070818	FALSE
IC19_24h-Mock_24h	MYO18A	Q92614	S1068	0.214019	0.762932	0.868405	FALSE
IC19_24h-Mock_24h	MYO18A	Q92614	S1070	0.214019	0.762932	0.868405	FALSE
VIC_10h-Mock_10h	MYO18A	Q92614	S1068	3.16211	0.000458547	0.00323164	TRUE
VIC_10h-Mock_10h	MYO18A	Q92614	S1070	3.16211	0.000458547	0.00323164	TRUE
VIC_24h-Mock_24h	MYO18A	Q92614	S1068	-0.299413	0.637883	0.763777	FALSE
VIC_24h-Mock_24h	MYO18A	Q92614	S1070	-0.299413	0.637883	0.763777	FALSE
Mock_10h-Mock_24h	MYO18A	Q92614	S1068	-2.81186	0.0012143	0.00560777	TRUE
Mock_10h-Mock_24h	MYO18A	Q92614	S1070	-2.81186	0.0012143	0.00560777	TRUE
Kent_10h-VIC_10h	MYO18A	Q92614	S1069	-1.43864	0.0344184	0.093072	FALSE
Kent_10h-VIC_10h	MYO18A	Q92614	S1070	-1.43864	0.0344184	0.093072	FALSE
Kent_10h-IC19_10h	MYO18A	Q92614	S1069	-0.0702089	0.910588	0.963077	FALSE
Kent_10h-IC19_10h	MYO18A	Q92614	S1070	-0.0702089	0.910588	0.963077	FALSE
Kent_24h-VIC_24h	MYO18A	Q92614	S1069	0.264344	0.673371	0.820331	FALSE
Kent_24h-VIC_24h	MYO18A	Q92614	S1070	0.264344	0.673371	0.820331	FALSE
Kent_24h-IC19_24h	MYO18A	Q92614	S1069	-0.242931	0.728704	0.969262	FALSE
Kent_24h-IC19_24h	MYO18A	Q92614	S1070	-0.242931	0.728704	0.969262	FALSE
IC19_10h-VIC_10h	MYO18A	Q92614	S1069	-1.36843	0.0427365	0.190179	FALSE
IC19_10h-VIC_10h	MYO18A	Q92614	S1070	-1.36843	0.0427365	0.190179	FALSE
IC19_24h-VIC_24h	MYO18A	Q92614	S1069	0.507275	0.472148	0.833317	FALSE
IC19_24h-VIC_24h	MYO18A	Q92614	S1070	0.507275	0.472148	0.833317	FALSE
Kent_10h-Mock_10h	MYO18A	Q92614	S1069	1.82735	0.018592	0.0969598	FALSE
Kent_10h-Mock_10h	MYO18A	Q92614	S1070	1.82735	0.018592	0.0969598	FALSE
Kent_24h-Mock_24h	MYO18A	Q92614	S1069	-0.0294127	0.962471	0.980303	FALSE
Kent_24h-Mock_24h	MYO18A	Q92614	S1070	-0.0294127	0.962471	0.980303	FALSE
IC19_10h-Mock_10h	MYO18A	Q92614	S1069	1.89756	0.0152156	0.0597251	FALSE
IC19_10h-Mock_10h	MYO18A	Q92614	S1070	1.89756	0.0152156	0.0597251	FALSE
IC19_24h-Mock_24h	MYO18A	Q92614	S1069	0.213518	0.76036	0.866708	FALSE
IC19_24h-Mock_24h	MYO18A	Q92614	S1070	0.213518	0.76036	0.866708	FALSE
VIC_10h-Mock_10h	MYO18A	Q92614	S1069	3.26599	0.000306061	0.00239683	TRUE
VIC_10h-Mock_10h	MYO18A	Q92614	S1070	3.26599	0.000306061	0.00239683	TRUE
VIC_24h-Mock_24h	MYO18A	Q92614	S1069	-0.293757	0.639734	0.765239	FALSE
VIC_24h-Mock_24h	MYO18A	Q92614	S1070	-0.293757	0.639734	0.765239	FALSE
Mock_10h-Mock_24h	MYO18A	Q92614	S1069	-2.8679	0.00093008	0.00454546	TRUE
Mock_10h-Mock_24h	MYO18A	Q92614	S1070	-2.8679	0.00093008	0.00454546	TRUE
Kent_10h-VIC_10h	MYO18A	Q92614	S1070	-2.80209	0.000237039	0.00246786	TRUE
Kent_10h-IC19_10h	MYO18A	Q92614	S1070	-1.42245	0.0262523	0.11794	FALSE
Kent_24h-VIC_24h	MYO18A	Q92614	S1070	0.736602	0.172327	0.377487	FALSE
Kent_24h-IC19_24h	MYO18A	Q92614	S1070	-0.246853	0.672944	0.960726	FALSE
IC19_10h-VIC_10h	MYO18A	Q92614	S1070	-1.37964	0.0174637	0.122689	FALSE
IC19_24h-VIC_24h	MYO18A	Q92614	S1070	0.983455	0.107902	0.572331	FALSE
Kent_10h-Mock_10h	MYO18A	Q92614	S1070	-0.80226	0.182953	0.408737	FALSE
Kent_24h-Mock_24h	MYO18A	Q92614	S1070	-0.216726	0.678591	0.791589	FALSE
IC19_10h-Mock_10h	MYO18A	Q92614	S1070	0.620186	0.245947	0.427622	FALSE
IC19_24h-Mock_24h	MYO18A	Q92614	S1070	0.0301272	0.958781	0.978526	FALSE
VIC_10h-Mock_10h	MYO18A	Q92614	S1070	1.99983	0.0015864	0.00812036	TRUE
VIC_24h-Mock_24h	MYO18A	Q92614	S1070	-0.953327	0.0838022	0.183612	FALSE
Mock_10h-Mock_24h	MYO18A	Q92614	S1070	-2.52003	0.000225438	0.00161321	TRUE
Kent_10h-VIC_10h	MYO18A	Q92614	S1070	-1.43032	0.0383698	0.10099	FALSE
Kent_10h-VIC_10h	MYO18A	Q92614	S1076	-1.43032	0.0383698	0.10099	FALSE
Kent_10h-IC19_10h	MYO18A	Q92614	S1070	-0.0635661	0.920527	0.96722	FALSE
Kent_10h-IC19_10h	MYO18A	Q92614	S1076	-0.0635661	0.920527	0.96722	FALSE
Kent_24h-VIC_24h	MYO18A	Q92614	S1070	0.265519	0.677777	0.823333	FALSE
Kent_24h-VIC_24h	MYO18A	Q92614	S1076	0.265519	0.677777	0.823333	FALSE
Kent_24h-IC19_24h	MYO18A	Q92614	S1070	-0.242578	0.733946	0.969743	FALSE
Kent_24h-IC19_24h	MYO18A	Q92614	S1076	-0.242578	0.733946	0.969743	FALSE
IC19_10h-VIC_10h	MYO18A	Q92614	S1070	-1.36675	0.0464544	0.198233	FALSE
IC19_10h-VIC_10h	MYO18A	Q92614	S1076	-1.36675	0.0464544	0.198233	FALSE
IC19_24h-VIC_24h	MYO18A	Q92614	S1070	0.508097	0.479644	0.836691	FALSE
IC19_24h-VIC_24h	MYO18A	Q92614	S1076	0.508097	0.479644	0.836691	FALSE
Kent_10h-Mock_10h	MYO18A	Q92614	S1070	1.78505	0.0230493	0.111143	FALSE
Kent_10h-Mock_10h	MYO18A	Q92614	S1076	1.78505	0.0230493	0.111143	FALSE
Kent_24h-Mock_24h	MYO18A	Q92614	S1070	-0.0290596	0.963616	0.980825	FALSE
Kent_24h-Mock_24h	MYO18A	Q92614	S1076	-0.0290596	0.963616	0.980825	FALSE
IC19_10h-Mock_10h	MYO18A	Q92614	S1070	1.84862	0.0193142	0.0711618	FALSE
IC19_10h-Mock_10h	MYO18A	Q92614	S1076	1.84862	0.0193142	0.0711618	FALSE
IC19_24h-Mock_24h	MYO18A	Q92614	S1070	0.213518	0.764705	0.869146	FALSE
IC19_24h-Mock_24h	MYO18A	Q92614	S1076	0.213518	0.764705	0.869146	FALSE
VIC_10h-Mock_10h	MYO18A	Q92614	S1070	3.21537	0.000415623	0.0029931	TRUE
VIC_10h-Mock_10h	MYO18A	Q92614	S1076	3.21537	0.000415623	0.0029931	TRUE
VIC_24h-Mock_24h	MYO18A	Q92614	S1070	-0.294579	0.645059	0.768798	FALSE
VIC_24h-Mock_24h	MYO18A	Q92614	S1076	-0.294579	0.645059	0.768798	FALSE
Mock_10h-Mock_24h	MYO18A	Q92614	S1070	-2.81493	0.00125656	0.00574765	TRUE
Mock_10h-Mock_24h	MYO18A	Q92614	S1076	-2.81493	0.00125656	0.00574765	TRUE
Kent_10h-VIC_10h	MYO18A	Q92614	S140	-0.461228	0.000193354	0.00215139	FALSE
Kent_10h-IC19_10h	MYO18A	Q92614	S140	-0.498605	9.00378e-05	0.00342227	FALSE
Kent_24h-VIC_24h	MYO18A	Q92614	S140	0.0873179	0.368531	0.587029	FALSE
Kent_24h-IC19_24h	MYO18A	Q92614	S140	0.0970273	0.371388	0.838655	FALSE
IC19_10h-VIC_10h	MYO18A	Q92614	S140	0.037377	0.697053	0.849329	FALSE
IC19_24h-VIC_24h	MYO18A	Q92614	S140	-0.00970935	0.927751	0.986039	FALSE
Kent_10h-Mock_10h	MYO18A	Q92614	S140	-0.140026	0.157785	0.372203	FALSE
Kent_24h-Mock_24h	MYO18A	Q92614	S140	0.343172	0.00240013	0.010057	FALSE
IC19_10h-Mock_10h	MYO18A	Q92614	S140	0.358579	0.00171707	0.0119641	FALSE
IC19_24h-Mock_24h	MYO18A	Q92614	S140	0.246145	0.0336767	0.104659	FALSE
VIC_10h-Mock_10h	MYO18A	Q92614	S140	0.321202	0.00387321	0.0157347	FALSE
VIC_24h-Mock_24h	MYO18A	Q92614	S140	0.255854	0.0159176	0.0528718	FALSE
Mock_10h-Mock_24h	MYO18A	Q92614	S140	-0.0962707	0.322889	0.444012	FALSE
Kent_10h-VIC_10h	MYO18A	Q92614	S145	0.824146	0.14936	0.277319	FALSE
Kent_10h-IC19_10h	MYO18A	Q92614	S145	-0.289293	0.601519	0.78946	FALSE
Kent_24h-VIC_24h	MYO18A	Q92614	S145	-0.257449	0.641799	0.799031	FALSE
Kent_24h-IC19_24h	MYO18A	Q92614	S145	-0.669405	0.286942	0.773117	FALSE
IC19_10h-VIC_10h	MYO18A	Q92614	S145	1.11344	0.0579132	0.222232	FALSE
IC19_24h-VIC_24h	MYO18A	Q92614	S145	0.411956	0.507185	0.84832	FALSE
Kent_10h-Mock_10h	MYO18A	Q92614	S145	0.0275951	0.960087	0.984661	FALSE
Kent_24h-Mock_24h	MYO18A	Q92614	S145	0.453403	0.416213	0.569984	FALSE
IC19_10h-Mock_10h	MYO18A	Q92614	S145	0.316888	0.56766	0.730004	FALSE
IC19_24h-Mock_24h	MYO18A	Q92614	S145	1.12281	0.0838164	0.204874	FALSE
VIC_10h-Mock_10h	MYO18A	Q92614	S145	-0.796551	0.162518	0.277163	FALSE
VIC_24h-Mock_24h	MYO18A	Q92614	S145	0.710852	0.209618	0.358597	FALSE
Mock_10h-Mock_24h	MYO18A	Q92614	S145	-0.116336	0.833021	0.882895	FALSE
Kent_10h-VIC_10h	MYO18A	Q92614	S160	1.22966	0.00858498	0.0329171	TRUE
Kent_10h-VIC_10h	MYO18A	Q92614	S164	1.22966	0.00858498	0.0329171	TRUE
Kent_10h-IC19_10h	MYO18A	Q92614	S160	0.926442	0.0378992	0.147858	FALSE
Kent_10h-IC19_10h	MYO18A	Q92614	S164	0.926442	0.0378992	0.147858	FALSE
Kent_24h-VIC_24h	MYO18A	Q92614	S160	-0.306847	0.462506	0.666295	FALSE
Kent_24h-VIC_24h	MYO18A	Q92614	S164	-0.306847	0.462506	0.666295	FALSE
Kent_24h-IC19_24h	MYO18A	Q92614	S160	0.430327	0.359228	0.829484	FALSE
Kent_24h-IC19_24h	MYO18A	Q92614	S164	0.430327	0.359228	0.829484	FALSE
IC19_10h-VIC_10h	MYO18A	Q92614	S160	0.303217	0.467723	0.692875	FALSE
IC19_10h-VIC_10h	MYO18A	Q92614	S164	0.303217	0.467723	0.692875	FALSE
IC19_24h-VIC_24h	MYO18A	Q92614	S160	-0.737175	0.126008	0.595428	FALSE
IC19_24h-VIC_24h	MYO18A	Q92614	S164	-0.737175	0.126008	0.595428	FALSE
Kent_10h-Mock_10h	MYO18A	Q92614	S160	-0.565903	0.184631	0.411009	FALSE
Kent_10h-Mock_10h	MYO18A	Q92614	S164	-0.565903	0.184631	0.411009	FALSE
Kent_24h-Mock_24h	MYO18A	Q92614	S160	-0.252543	0.544188	0.684591	FALSE
Kent_24h-Mock_24h	MYO18A	Q92614	S164	-0.252543	0.544188	0.684591	FALSE
IC19_10h-Mock_10h	MYO18A	Q92614	S160	-1.49235	0.00228779	0.0147263	TRUE
IC19_10h-Mock_10h	MYO18A	Q92614	S164	-1.49235	0.00228779	0.0147263	TRUE
IC19_24h-Mock_24h	MYO18A	Q92614	S160	-0.68287	0.154139	0.31471	FALSE
IC19_24h-Mock_24h	MYO18A	Q92614	S164	-0.68287	0.154139	0.31471	FALSE
VIC_10h-Mock_10h	MYO18A	Q92614	S160	-1.79556	0.000504333	0.00345504	TRUE
VIC_10h-Mock_10h	MYO18A	Q92614	S164	-1.79556	0.000504333	0.00345504	TRUE
VIC_24h-Mock_24h	MYO18A	Q92614	S160	0.0543044	0.895616	0.937868	FALSE
VIC_24h-Mock_24h	MYO18A	Q92614	S164	0.0543044	0.895616	0.937868	FALSE
Mock_10h-Mock_24h	MYO18A	Q92614	S160	0.740297	0.0889044	0.162235	FALSE
Mock_10h-Mock_24h	MYO18A	Q92614	S164	0.740297	0.0889044	0.162235	FALSE
Kent_10h-VIC_10h	MYO18A	Q92614	S164	-0.0373409	0.893609	0.939128	FALSE
Kent_10h-IC19_10h	MYO18A	Q92614	S164	-0.431215	0.137069	0.331534	FALSE
Kent_24h-VIC_24h	MYO18A	Q92614	S164	-0.00894091	0.974447	0.987939	FALSE
Kent_24h-IC19_24h	MYO18A	Q92614	S164	-0.206446	0.511399	0.913423	FALSE
IC19_10h-VIC_10h	MYO18A	Q92614	S164	0.393874	0.17186	0.399792	FALSE
IC19_24h-VIC_24h	MYO18A	Q92614	S164	0.197505	0.529603	0.857585	FALSE
Kent_10h-Mock_10h	MYO18A	Q92614	S164	-0.111631	0.690005	0.849891	FALSE
Kent_24h-Mock_24h	MYO18A	Q92614	S164	1.11125	0.00105132	0.00506707	TRUE
IC19_10h-Mock_10h	MYO18A	Q92614	S164	0.319584	0.262529	0.447001	FALSE
IC19_24h-Mock_24h	MYO18A	Q92614	S164	1.3177	0.000640258	0.0048712	TRUE
VIC_10h-Mock_10h	MYO18A	Q92614	S164	-0.0742905	0.790365	0.862467	FALSE
VIC_24h-Mock_24h	MYO18A	Q92614	S164	1.12019	0.000984065	0.0063502	TRUE
Mock_10h-Mock_24h	MYO18A	Q92614	S164	0.227334	0.420572	0.541061	FALSE
Kent_10h-VIC_10h	MYO18A	Q92614	S1970	-0.657601	0.0053551	0.0229121	FALSE
Kent_10h-IC19_10h	MYO18A	Q92614	S1970	-0.653003	0.00561053	0.0430329	FALSE
Kent_24h-VIC_24h	MYO18A	Q92614	S1970	-0.107008	0.604362	0.773428	FALSE
Kent_24h-IC19_24h	MYO18A	Q92614	S1970	-0.0604853	0.792665	0.977584	FALSE
IC19_10h-VIC_10h	MYO18A	Q92614	S1970	-0.0045982	0.982155	0.991545	FALSE
IC19_24h-VIC_24h	MYO18A	Q92614	S1970	-0.0465226	0.839704	0.964267	FALSE
Kent_10h-Mock_10h	MYO18A	Q92614	S1970	0.495825	0.0269139	0.122267	FALSE
Kent_24h-Mock_24h	MYO18A	Q92614	S1970	0.646068	0.00601878	0.0213146	FALSE
IC19_10h-Mock_10h	MYO18A	Q92614	S1970	1.14883	4.34875e-05	0.000783179	TRUE
IC19_24h-Mock_24h	MYO18A	Q92614	S1970	0.706553	0.00694225	0.0315585	FALSE
VIC_10h-Mock_10h	MYO18A	Q92614	S1970	1.15343	4.16976e-05	0.000559991	TRUE
VIC_24h-Mock_24h	MYO18A	Q92614	S1970	0.753076	0.00203319	0.0111426	FALSE
Mock_10h-Mock_24h	MYO18A	Q92614	S1970	-0.416587	0.0571374	0.114345	FALSE
Kent_10h-VIC_10h	MYO18A	Q92614	S1970	-0.298514	0.437699	0.595369	FALSE
Kent_10h-VIC_10h	MYO18A	Q92614	S1974	-0.298514	0.437699	0.595369	FALSE
Kent_10h-IC19_10h	MYO18A	Q92614	S1970	-0.512436	0.191834	0.408875	FALSE
Kent_10h-IC19_10h	MYO18A	Q92614	S1974	-0.512436	0.191834	0.408875	FALSE
Kent_24h-VIC_24h	MYO18A	Q92614	S1970	-0.393702	0.309897	0.530683	FALSE
Kent_24h-VIC_24h	MYO18A	Q92614	S1974	-0.393702	0.309897	0.530683	FALSE
Kent_24h-IC19_24h	MYO18A	Q92614	S1970	-0.593155	0.177542	0.662714	FALSE
Kent_24h-IC19_24h	MYO18A	Q92614	S1974	-0.593155	0.177542	0.662714	FALSE
IC19_10h-VIC_10h	MYO18A	Q92614	S1970	0.213922	0.57606	0.772266	FALSE
IC19_10h-VIC_10h	MYO18A	Q92614	S1974	0.213922	0.57606	0.772266	FALSE
IC19_24h-VIC_24h	MYO18A	Q92614	S1970	0.199453	0.640426	0.899535	FALSE
IC19_24h-VIC_24h	MYO18A	Q92614	S1974	0.199453	0.640426	0.899535	FALSE
Kent_10h-Mock_10h	MYO18A	Q92614	S1970	2.81778	9.39677e-06	0.000610438	TRUE
Kent_10h-Mock_10h	MYO18A	Q92614	S1974	2.81778	9.39677e-06	0.000610438	TRUE
Kent_24h-Mock_24h	MYO18A	Q92614	S1970	-0.881245	0.0334234	0.0856486	FALSE
Kent_24h-Mock_24h	MYO18A	Q92614	S1974	-0.881245	0.0334234	0.0856486	FALSE
IC19_10h-Mock_10h	MYO18A	Q92614	S1970	3.33022	1.42755e-06	6.11557e-05	TRUE
IC19_10h-Mock_10h	MYO18A	Q92614	S1974	3.33022	1.42755e-06	6.11557e-05	TRUE
IC19_24h-Mock_24h	MYO18A	Q92614	S1970	-0.288091	0.501718	0.680178	FALSE
IC19_24h-Mock_24h	MYO18A	Q92614	S1974	-0.288091	0.501718	0.680178	FALSE
VIC_10h-Mock_10h	MYO18A	Q92614	S1970	3.11629	3.06201e-06	8.79453e-05	TRUE
VIC_10h-Mock_10h	MYO18A	Q92614	S1974	3.11629	3.06201e-06	8.79453e-05	TRUE
VIC_24h-Mock_24h	MYO18A	Q92614	S1970	-0.487543	0.213011	0.362402	FALSE
VIC_24h-Mock_24h	MYO18A	Q92614	S1974	-0.487543	0.213011	0.362402	FALSE
Mock_10h-Mock_24h	MYO18A	Q92614	S1970	-2.96019	5.45765e-06	0.000129908	TRUE
Mock_10h-Mock_24h	MYO18A	Q92614	S1974	-2.96019	5.45765e-06	0.000129908	TRUE
Kent_10h-VIC_10h	MYO18A	Q92614	S1998	0.159337	0.887893	0.935918	FALSE
Kent_10h-IC19_10h	MYO18A	Q92614	S1998	-1.78815	0.281254	0.516101	FALSE
IC19_10h-VIC_10h	MYO18A	Q92614	S1998	1.94749	0.19047	0.422591	FALSE
Kent_10h-Mock_10h	MYO18A	Q92614	S1998	1.23958	0.417505	0.654928	FALSE
IC19_10h-Mock_10h	MYO18A	Q92614	S1998	3.02774	0.13171	0.280715	FALSE
VIC_10h-Mock_10h	MYO18A	Q92614	S1998	1.08024	0.392472	0.53106	FALSE
Kent_10h-VIC_10h	MYO18A	Q92614	S1998	0.817436	0.0504678	0.12411	FALSE
Kent_10h-VIC_10h	MYO18A	Q92614	S2002	0.817436	0.0504678	0.12411	FALSE
Kent_10h-IC19_10h	MYO18A	Q92614	S1998	0.567114	0.158719	0.36243	FALSE
Kent_10h-IC19_10h	MYO18A	Q92614	S2002	0.567114	0.158719	0.36243	FALSE
Kent_24h-VIC_24h	MYO18A	Q92614	S1998	-0.26107	0.548738	0.733514	FALSE
Kent_24h-VIC_24h	MYO18A	Q92614	S2002	-0.26107	0.548738	0.733514	FALSE
Kent_24h-IC19_24h	MYO18A	Q92614	S1998	-0.307832	0.5191	0.915489	FALSE
Kent_24h-IC19_24h	MYO18A	Q92614	S2002	-0.307832	0.5191	0.915489	FALSE
IC19_10h-VIC_10h	MYO18A	Q92614	S1998	0.250321	0.520774	0.733145	FALSE
IC19_10h-VIC_10h	MYO18A	Q92614	S2002	0.250321	0.520774	0.733145	FALSE
IC19_24h-VIC_24h	MYO18A	Q92614	S1998	0.046762	0.913874	0.982562	FALSE
IC19_24h-VIC_24h	MYO18A	Q92614	S2002	0.046762	0.913874	0.982562	FALSE
Kent_10h-Mock_10h	MYO18A	Q92614	S1998	1.13994	0.018605	0.0969791	FALSE
Kent_10h-Mock_10h	MYO18A	Q92614	S2002	1.13994	0.018605	0.0969791	FALSE
Kent_24h-Mock_24h	MYO18A	Q92614	S1998	-0.272943	0.530979	0.673138	FALSE
Kent_24h-Mock_24h	MYO18A	Q92614	S2002	-0.272943	0.530979	0.673138	FALSE
IC19_10h-Mock_10h	MYO18A	Q92614	S1998	0.572822	0.199782	0.371142	FALSE
IC19_10h-Mock_10h	MYO18A	Q92614	S2002	0.572822	0.199782	0.371142	FALSE
IC19_24h-Mock_24h	MYO18A	Q92614	S1998	0.0348892	0.935679	0.96667	FALSE
IC19_24h-Mock_24h	MYO18A	Q92614	S2002	0.0348892	0.935679	0.96667	FALSE
VIC_10h-Mock_10h	MYO18A	Q92614	S1998	0.322501	0.460501	0.595185	FALSE
VIC_10h-Mock_10h	MYO18A	Q92614	S2002	0.322501	0.460501	0.595185	FALSE
VIC_24h-Mock_24h	MYO18A	Q92614	S1998	-0.0118727	0.975503	0.985346	FALSE
VIC_24h-Mock_24h	MYO18A	Q92614	S2002	-0.0118727	0.975503	0.985346	FALSE
Mock_10h-Mock_24h	MYO18A	Q92614	S1998	-0.0173939	0.967904	0.978739	FALSE
Mock_10h-Mock_24h	MYO18A	Q92614	S2002	-0.0173939	0.967904	0.978739	FALSE
Kent_10h-VIC_10h	MYO18A	Q92614	S2007	-0.0524316	0.600012	0.733525	FALSE
Kent_10h-IC19_10h	MYO18A	Q92614	S2007	-0.20992	0.04875	0.173031	FALSE
Kent_24h-VIC_24h	MYO18A	Q92614	S2007	-0.412241	0.000754381	0.0135381	FALSE
Kent_24h-IC19_24h	MYO18A	Q92614	S2007	-0.167028	0.147714	0.617577	FALSE
IC19_10h-VIC_10h	MYO18A	Q92614	S2007	0.157489	0.12843	0.340992	FALSE
IC19_24h-VIC_24h	MYO18A	Q92614	S2007	-0.245213	0.0405892	0.458712	FALSE
Kent_10h-Mock_10h	MYO18A	Q92614	S2007	-0.178875	0.0875654	0.260831	FALSE
Kent_24h-Mock_24h	MYO18A	Q92614	S2007	-0.32077	0.00508913	0.0186015	FALSE
IC19_10h-Mock_10h	MYO18A	Q92614	S2007	0.0310458	0.75546	0.861534	FALSE
IC19_24h-Mock_24h	MYO18A	Q92614	S2007	-0.153742	0.180392	0.350164	FALSE
VIC_10h-Mock_10h	MYO18A	Q92614	S2007	-0.126443	0.215938	0.343505	FALSE
VIC_24h-Mock_24h	MYO18A	Q92614	S2007	0.0914711	0.364801	0.527032	FALSE
Mock_10h-Mock_24h	MYO18A	Q92614	S2007	0.117622	0.248077	0.362428	FALSE
Kent_10h-VIC_10h	MYO18A	Q92614	S2014	-0.42453	0.00257029	0.0134264	FALSE
Kent_10h-IC19_10h	MYO18A	Q92614	S2014	-0.321806	0.0152872	0.0826472	FALSE
Kent_24h-VIC_24h	MYO18A	Q92614	S2014	-0.181123	0.144303	0.338823	FALSE
Kent_24h-IC19_24h	MYO18A	Q92614	S2014	-0.107791	0.425097	0.869962	FALSE
IC19_10h-VIC_10h	MYO18A	Q92614	S2014	-0.102724	0.3961	0.633931	FALSE
IC19_24h-VIC_24h	MYO18A	Q92614	S2014	-0.0733316	0.585207	0.880394	FALSE
Kent_10h-Mock_10h	MYO18A	Q92614	S2014	-0.398578	0.00404247	0.0356264	FALSE
Kent_24h-Mock_24h	MYO18A	Q92614	S2014	-0.671528	4.12376e-05	0.000346393	FALSE
IC19_10h-Mock_10h	MYO18A	Q92614	S2014	-0.0767716	0.523703	0.69462	FALSE
IC19_24h-Mock_24h	MYO18A	Q92614	S2014	-0.563737	0.000647077	0.00491343	FALSE
VIC_10h-Mock_10h	MYO18A	Q92614	S2014	0.0259526	0.828292	0.889973	FALSE
VIC_24h-Mock_24h	MYO18A	Q92614	S2014	-0.490406	0.00082017	0.0055225	FALSE
Mock_10h-Mock_24h	MYO18A	Q92614	S2014	-0.247552	0.052529	0.107079	FALSE
Kent_10h-VIC_10h	MYO18A	Q92614	S2020	-0.526017	0.000511624	0.00420304	FALSE
Kent_10h-IC19_10h	MYO18A	Q92614	S2020	-0.350226	0.0102831	0.0638142	FALSE
Kent_24h-VIC_24h	MYO18A	Q92614	S2020	-0.10578	0.389678	0.606706	FALSE
Kent_24h-IC19_24h	MYO18A	Q92614	S2020	-0.154611	0.264932	0.754666	FALSE
IC19_10h-VIC_10h	MYO18A	Q92614	S2020	-0.175791	0.161648	0.386452	FALSE
IC19_24h-VIC_24h	MYO18A	Q92614	S2020	0.0488314	0.719646	0.926814	FALSE
Kent_10h-Mock_10h	MYO18A	Q92614	S2020	-0.366418	0.00780221	0.054375	FALSE
Kent_24h-Mock_24h	MYO18A	Q92614	S2020	-0.711154	2.63632e-05	0.000238378	FALSE
IC19_10h-Mock_10h	MYO18A	Q92614	S2020	-0.0161916	0.893943	0.942894	FALSE
IC19_24h-Mock_24h	MYO18A	Q92614	S2020	-0.556543	0.00082334	0.00597095	FALSE
VIC_10h-Mock_10h	MYO18A	Q92614	S2020	0.159599	0.201286	0.325811	FALSE
VIC_24h-Mock_24h	MYO18A	Q92614	S2020	-0.605374	0.0001384	0.00135863	FALSE
Mock_10h-Mock_24h	MYO18A	Q92614	S2020	-0.425317	0.00283953	0.0107272	FALSE
Kent_10h-VIC_10h	MYO18A	Q92614	S2038	0.68662	0.234967	0.383569	FALSE
Kent_10h-IC19_10h	MYO18A	Q92614	S2038	0.146946	0.794755	0.90711	FALSE
Kent_24h-VIC_24h	MYO18A	Q92614	S2038	0.574309	0.317077	0.538728	FALSE
Kent_24h-IC19_24h	MYO18A	Q92614	S2038	1.07123	0.104754	0.534911	FALSE
IC19_10h-VIC_10h	MYO18A	Q92614	S2038	0.539674	0.346194	0.589083	FALSE
IC19_24h-VIC_24h	MYO18A	Q92614	S2038	-0.496918	0.435654	0.818641	FALSE
Kent_10h-Mock_10h	MYO18A	Q92614	S2038	0.34895	0.538905	0.750337	FALSE
Kent_24h-Mock_24h	MYO18A	Q92614	S2038	1.39964	0.0234479	0.064406	FALSE
IC19_10h-Mock_10h	MYO18A	Q92614	S2038	0.202003	0.720911	0.839006	FALSE
IC19_24h-Mock_24h	MYO18A	Q92614	S2038	0.328414	0.604301	0.760793	FALSE
VIC_10h-Mock_10h	MYO18A	Q92614	S2038	-0.33767	0.551943	0.6751	FALSE
VIC_24h-Mock_24h	MYO18A	Q92614	S2038	0.825332	0.157639	0.291818	FALSE
Mock_10h-Mock_24h	MYO18A	Q92614	S2038	1.64807	0.00953697	0.0277204	TRUE
Kent_10h-VIC_10h	MYO18A	Q92614	S2038	-0.844742	0.0667095	0.152526	FALSE
Kent_10h-VIC_10h	MYO18A	Q92614	Y2039	-0.844742	0.0667095	0.152526	FALSE
Kent_10h-IC19_10h	MYO18A	Q92614	S2038	-1.38279	0.00602337	0.0450237	TRUE
Kent_10h-IC19_10h	MYO18A	Q92614	Y2039	-1.38279	0.00602337	0.0450237	TRUE
Kent_24h-VIC_24h	MYO18A	Q92614	S2038	-0.65088	0.147092	0.343008	FALSE
Kent_24h-VIC_24h	MYO18A	Q92614	Y2039	-0.65088	0.147092	0.343008	FALSE
Kent_24h-IC19_24h	MYO18A	Q92614	S2038	-0.425954	0.383205	0.84691	FALSE
Kent_24h-IC19_24h	MYO18A	Q92614	Y2039	-0.425954	0.383205	0.84691	FALSE
IC19_10h-VIC_10h	MYO18A	Q92614	S2038	0.538043	0.224776	0.464703	FALSE
IC19_10h-VIC_10h	MYO18A	Q92614	Y2039	0.538043	0.224776	0.464703	FALSE
IC19_24h-VIC_24h	MYO18A	Q92614	S2038	-0.224926	0.641578	0.899761	FALSE
IC19_24h-VIC_24h	MYO18A	Q92614	Y2039	-0.224926	0.641578	0.899761	FALSE
Kent_24h-Mock_24h	MYO18A	Q92614	S2038	-1.10688	0.0211033	0.059124	FALSE
Kent_24h-Mock_24h	MYO18A	Q92614	Y2039	-1.10688	0.0211033	0.059124	FALSE
IC19_24h-Mock_24h	MYO18A	Q92614	S2038	-0.680924	0.172754	0.340772	FALSE
IC19_24h-Mock_24h	MYO18A	Q92614	Y2039	-0.680924	0.172754	0.340772	FALSE
VIC_24h-Mock_24h	MYO18A	Q92614	S2038	-0.455999	0.299683	0.45985	FALSE
VIC_24h-Mock_24h	MYO18A	Q92614	Y2039	-0.455999	0.299683	0.45985	FALSE
Kent_10h-VIC_10h	MYO18A	Q92614	S2041	-1.35831	0.00301393	0.0150857	TRUE
Kent_10h-IC19_10h	MYO18A	Q92614	S2041	-1.55297	0.00107083	0.0152629	TRUE
Kent_24h-VIC_24h	MYO18A	Q92614	S2041	-1.31675	0.00376234	0.0362454	TRUE
Kent_24h-IC19_24h	MYO18A	Q92614	S2041	-2.30538	7.90295e-05	0.0139594	TRUE
IC19_10h-VIC_10h	MYO18A	Q92614	S2041	0.194663	0.620012	0.800288	FALSE
IC19_24h-VIC_24h	MYO18A	Q92614	S2041	0.988631	0.0362364	0.447115	FALSE
Kent_10h-Mock_10h	MYO18A	Q92614	S2041	-0.235559	0.549282	0.758341	FALSE
Kent_24h-Mock_24h	MYO18A	Q92614	S2041	-0.581532	0.151193	0.273462	FALSE
IC19_10h-Mock_10h	MYO18A	Q92614	S2041	1.31742	0.00374905	0.0213374	TRUE
IC19_24h-Mock_24h	MYO18A	Q92614	S2041	1.72385	0.00113563	0.00767368	TRUE
VIC_10h-Mock_10h	MYO18A	Q92614	S2041	1.12275	0.0105551	0.0339839	TRUE
VIC_24h-Mock_24h	MYO18A	Q92614	S2041	0.73522	0.0751425	0.169965	FALSE
Mock_10h-Mock_24h	MYO18A	Q92614	S2041	-0.458959	0.251139	0.36594	FALSE
Kent_10h-VIC_10h	MYO18A	Q92614	S2041	1.25986	0.125465	0.243666	FALSE
Kent_10h-VIC_10h	MYO18A	Q92614	S2043	1.25986	0.125465	0.243666	FALSE
Kent_10h-IC19_10h	MYO18A	Q92614	S2041	0.450801	0.567929	0.76541	FALSE
Kent_10h-IC19_10h	MYO18A	Q92614	S2043	0.450801	0.567929	0.76541	FALSE
Kent_24h-VIC_24h	MYO18A	Q92614	S2041	0.285139	0.716877	0.847609	FALSE
Kent_24h-VIC_24h	MYO18A	Q92614	S2043	0.285139	0.716877	0.847609	FALSE
Kent_24h-IC19_24h	MYO18A	Q92614	S2041	1.31512	0.150231	0.621469	FALSE
Kent_24h-IC19_24h	MYO18A	Q92614	S2043	1.31512	0.150231	0.621469	FALSE
IC19_10h-VIC_10h	MYO18A	Q92614	S2041	0.809062	0.312114	0.558217	FALSE
IC19_10h-VIC_10h	MYO18A	Q92614	S2043	0.809062	0.312114	0.558217	FALSE
IC19_24h-VIC_24h	MYO18A	Q92614	S2041	-1.02998	0.252502	0.714264	FALSE
IC19_24h-VIC_24h	MYO18A	Q92614	S2043	-1.02998	0.252502	0.714264	FALSE
Kent_10h-Mock_10h	MYO18A	Q92614	S2041	1.9945	0.0897642	0.265009	FALSE
Kent_10h-Mock_10h	MYO18A	Q92614	S2043	1.9945	0.0897642	0.265009	FALSE
Kent_24h-Mock_24h	MYO18A	Q92614	S2041	0.311078	0.692527	0.801061	FALSE
Kent_24h-Mock_24h	MYO18A	Q92614	S2043	0.311078	0.692527	0.801061	FALSE
IC19_10h-Mock_10h	MYO18A	Q92614	S2041	1.5437	0.179468	0.346937	FALSE
IC19_10h-Mock_10h	MYO18A	Q92614	S2043	1.5437	0.179468	0.346937	FALSE
IC19_24h-Mock_24h	MYO18A	Q92614	S2041	-1.00404	0.264049	0.455019	FALSE
IC19_24h-Mock_24h	MYO18A	Q92614	S2043	-1.00404	0.264049	0.455019	FALSE
VIC_10h-Mock_10h	MYO18A	Q92614	S2041	0.734638	0.511363	0.640931	FALSE
VIC_10h-Mock_10h	MYO18A	Q92614	S2043	0.734638	0.511363	0.640931	FALSE
VIC_24h-Mock_24h	MYO18A	Q92614	S2041	0.0259388	0.973616	0.984311	FALSE
VIC_24h-Mock_24h	MYO18A	Q92614	S2043	0.0259388	0.973616	0.984311	FALSE
Mock_10h-Mock_24h	MYO18A	Q92614	S2041	0.0511496	0.963217	0.975424	FALSE
Mock_10h-Mock_24h	MYO18A	Q92614	S2043	0.0511496	0.963217	0.975424	FALSE
Kent_10h-VIC_10h	MYO18A	Q92614	S2041	1.02667	0.113054	0.226159	FALSE
Kent_10h-VIC_10h	MYO18A	Q92614	T2045	1.02667	0.113054	0.226159	FALSE
Kent_10h-IC19_10h	MYO18A	Q92614	S2041	0.18834	0.76019	0.88955	FALSE
Kent_10h-IC19_10h	MYO18A	Q92614	T2045	0.18834	0.76019	0.88955	FALSE
Kent_24h-VIC_24h	MYO18A	Q92614	S2041	-0.928842	0.148181	0.344377	FALSE
Kent_24h-VIC_24h	MYO18A	Q92614	T2045	-0.928842	0.148181	0.344377	FALSE
Kent_24h-IC19_24h	MYO18A	Q92614	S2041	0.107296	0.876235	0.988924	FALSE
Kent_24h-IC19_24h	MYO18A	Q92614	T2045	0.107296	0.876235	0.988924	FALSE
IC19_10h-VIC_10h	MYO18A	Q92614	S2041	0.838329	0.1886	0.420749	FALSE
IC19_10h-VIC_10h	MYO18A	Q92614	T2045	0.838329	0.1886	0.420749	FALSE
IC19_24h-VIC_24h	MYO18A	Q92614	S2041	-1.03614	0.149025	0.621458	FALSE
IC19_24h-VIC_24h	MYO18A	Q92614	T2045	-1.03614	0.149025	0.621458	FALSE
Kent_10h-Mock_10h	MYO18A	Q92614	S2041	1.2943	0.153754	0.36689	FALSE
Kent_10h-Mock_10h	MYO18A	Q92614	T2045	1.2943	0.153754	0.36689	FALSE
Kent_24h-Mock_24h	MYO18A	Q92614	S2041	-0.370985	0.54979	0.688994	FALSE
Kent_24h-Mock_24h	MYO18A	Q92614	T2045	-0.370985	0.54979	0.688994	FALSE
IC19_10h-Mock_10h	MYO18A	Q92614	S2041	1.10596	0.218058	0.394435	FALSE
IC19_10h-Mock_10h	MYO18A	Q92614	T2045	1.10596	0.218058	0.394435	FALSE
IC19_24h-Mock_24h	MYO18A	Q92614	S2041	-0.478281	0.491417	0.672278	FALSE
IC19_24h-Mock_24h	MYO18A	Q92614	T2045	-0.478281	0.491417	0.672278	FALSE
VIC_10h-Mock_10h	MYO18A	Q92614	S2041	0.26763	0.759079	0.839967	FALSE
VIC_10h-Mock_10h	MYO18A	Q92614	T2045	0.26763	0.759079	0.839967	FALSE
VIC_24h-Mock_24h	MYO18A	Q92614	S2041	0.557857	0.372655	0.534636	FALSE
VIC_24h-Mock_24h	MYO18A	Q92614	T2045	0.557857	0.372655	0.534636	FALSE
Mock_10h-Mock_24h	MYO18A	Q92614	S2041	0.0905415	0.917227	0.942693	FALSE
Mock_10h-Mock_24h	MYO18A	Q92614	T2045	0.0905415	0.917227	0.942693	FALSE
Kent_10h-VIC_10h	MYO18A	Q92614	S2043	-0.772364	0.394372	0.553402	FALSE
Kent_10h-IC19_10h	MYO18A	Q92614	S2043	-1.01311	0.268059	0.50113	FALSE
Kent_24h-VIC_24h	MYO18A	Q92614	S2043	-0.806075	0.374582	0.592396	FALSE
Kent_24h-IC19_24h	MYO18A	Q92614	S2043	-0.738049	0.465166	0.891855	FALSE
IC19_10h-VIC_10h	MYO18A	Q92614	S2043	0.240749	0.788326	0.899774	FALSE
IC19_24h-VIC_24h	MYO18A	Q92614	S2043	-0.0680258	0.94584	0.990086	FALSE
Kent_10h-Mock_10h	MYO18A	Q92614	S2043	0.0226374	0.979835	0.992519	FALSE
Kent_24h-Mock_24h	MYO18A	Q92614	S2043	-0.71289	0.430954	0.583553	FALSE
IC19_10h-Mock_10h	MYO18A	Q92614	S2043	1.03575	0.257951	0.441845	FALSE
IC19_24h-Mock_24h	MYO18A	Q92614	S2043	0.0251584	0.979955	0.989469	FALSE
VIC_10h-Mock_10h	MYO18A	Q92614	S2043	0.795001	0.381007	0.519765	FALSE
VIC_24h-Mock_24h	MYO18A	Q92614	S2043	0.0931842	0.917146	0.951767	FALSE
Mock_10h-Mock_24h	MYO18A	Q92614	S2043	-0.69369	0.443214	0.563197	FALSE
Kent_10h-VIC_10h	MYO18A	Q92614	S2043	1.54434	0.0621267	0.144988	FALSE
Kent_10h-VIC_10h	MYO18A	Q92614	T2045	1.54434	0.0621267	0.144988	FALSE
Kent_10h-IC19_10h	MYO18A	Q92614	S2043	0.654014	0.403129	0.635285	FALSE
Kent_10h-IC19_10h	MYO18A	Q92614	T2045	0.654014	0.403129	0.635285	FALSE
Kent_24h-VIC_24h	MYO18A	Q92614	S2043	1.04102	0.19218	0.402486	FALSE
Kent_24h-VIC_24h	MYO18A	Q92614	T2045	1.04102	0.19218	0.402486	FALSE
Kent_24h-IC19_24h	MYO18A	Q92614	S2043	2.04982	0.0307486	0.318505	FALSE
Kent_24h-IC19_24h	MYO18A	Q92614	T2045	2.04982	0.0307486	0.318505	FALSE
IC19_10h-VIC_10h	MYO18A	Q92614	S2043	0.890329	0.260491	0.506623	FALSE
IC19_10h-VIC_10h	MYO18A	Q92614	T2045	0.890329	0.260491	0.506623	FALSE
IC19_24h-VIC_24h	MYO18A	Q92614	S2043	-1.00881	0.254446	0.715809	FALSE
IC19_24h-VIC_24h	MYO18A	Q92614	T2045	-1.00881	0.254446	0.715809	FALSE
Kent_10h-Mock_10h	MYO18A	Q92614	S2043	1.55591	0.169711	0.389157	FALSE
Kent_10h-Mock_10h	MYO18A	Q92614	T2045	1.55591	0.169711	0.389157	FALSE
Kent_24h-Mock_24h	MYO18A	Q92614	S2043	1.3789	0.091516	0.187184	FALSE
Kent_24h-Mock_24h	MYO18A	Q92614	T2045	1.3789	0.091516	0.187184	FALSE
IC19_10h-Mock_10h	MYO18A	Q92614	S2043	0.901893	0.414624	0.600951	FALSE
IC19_10h-Mock_10h	MYO18A	Q92614	T2045	0.901893	0.414624	0.600951	FALSE
IC19_24h-Mock_24h	MYO18A	Q92614	S2043	-0.670917	0.442031	0.630899	FALSE
IC19_24h-Mock_24h	MYO18A	Q92614	T2045	-0.670917	0.442031	0.630899	FALSE
VIC_10h-Mock_10h	MYO18A	Q92614	S2043	0.0115646	0.991542	0.994899	FALSE
VIC_10h-Mock_10h	MYO18A	Q92614	T2045	0.0115646	0.991542	0.994899	FALSE
VIC_24h-Mock_24h	MYO18A	Q92614	S2043	0.337889	0.662589	0.782039	FALSE
VIC_24h-Mock_24h	MYO18A	Q92614	T2045	0.337889	0.662589	0.782039	FALSE
Mock_10h-Mock_24h	MYO18A	Q92614	S2043	1.11404	0.316874	0.438221	FALSE
Mock_10h-Mock_24h	MYO18A	Q92614	T2045	1.11404	0.316874	0.438221	FALSE
Kent_24h-IC19_24h	MYO18A	Q92614	S29	0.283574	0.569031	0.932949	FALSE
Kent_10h-VIC_10h	MYO18A	Q92614	S52	-1.2834	1.18195e-09	3.53558e-06	TRUE
Kent_10h-IC19_10h	MYO18A	Q92614	S52	-0.987592	4.13017e-08	3.59325e-05	FALSE
Kent_24h-VIC_24h	MYO18A	Q92614	S52	0.00947921	0.923714	0.963426	FALSE
Kent_24h-IC19_24h	MYO18A	Q92614	S52	-0.0799365	0.473973	0.897397	FALSE
IC19_10h-VIC_10h	MYO18A	Q92614	S52	-0.295812	0.00828914	0.0842829	FALSE
IC19_24h-VIC_24h	MYO18A	Q92614	S52	0.0894157	0.424174	0.812737	FALSE
Kent_10h-Mock_10h	MYO18A	Q92614	S52	-0.400059	0.000927586	0.0139238	FALSE
Kent_24h-Mock_24h	MYO18A	Q92614	S52	0.904018	1.31035e-07	3.03233e-06	FALSE
IC19_10h-Mock_10h	MYO18A	Q92614	S52	0.587533	2.28071e-05	0.000485122	FALSE
IC19_24h-Mock_24h	MYO18A	Q92614	S52	0.983955	1.85043e-07	7.02022e-06	FALSE
VIC_10h-Mock_10h	MYO18A	Q92614	S52	0.883344	1.76458e-07	1.19924e-05	FALSE
VIC_24h-Mock_24h	MYO18A	Q92614	S52	0.894539	1.50102e-07	5.56038e-06	FALSE
Mock_10h-Mock_24h	MYO18A	Q92614	S52	0.0389523	0.69468	0.778674	FALSE
Kent_10h-VIC_10h	MYO18A	Q92614	S72	0.635937	0.0026673	0.0138051	FALSE
Kent_10h-IC19_10h	MYO18A	Q92614	S72	0.831433	0.000850853	0.0132733	FALSE
Kent_24h-VIC_24h	MYO18A	Q92614	S72	-0.557005	0.0376933	0.150164	FALSE
Kent_24h-IC19_24h	MYO18A	Q92614	S72	-0.249501	0.343451	0.816884	FALSE
IC19_10h-VIC_10h	MYO18A	Q92614	S72	-0.195496	0.320249	0.565547	FALSE
IC19_24h-VIC_24h	MYO18A	Q92614	S72	-0.307504	0.128858	0.599721	FALSE
Kent_10h-Mock_10h	MYO18A	Q92614	S72	-0.485357	0.0138813	0.0795635	FALSE
Kent_24h-Mock_24h	MYO18A	Q92614	S72	-1.54206	3.08793e-05	0.000272377	TRUE
IC19_10h-Mock_10h	MYO18A	Q92614	S72	-1.31679	1.46718e-05	0.00034733	TRUE
IC19_24h-Mock_24h	MYO18A	Q92614	S72	-1.29256	1.75886e-05	0.000273818	TRUE
VIC_10h-Mock_10h	MYO18A	Q92614	S72	-1.12129	2.36393e-05	0.000370384	TRUE
VIC_24h-Mock_24h	MYO18A	Q92614	S72	-0.985054	7.94744e-05	0.000873736	FALSE
Mock_10h-Mock_24h	MYO18A	Q92614	S72	0.224617	0.207633	0.315396	FALSE
Kent_10h-VIC_10h	MYO18A	Q92614	S726	0.0314525	0.752287	0.846916	FALSE
Kent_10h-IC19_10h	MYO18A	Q92614	S726	-0.226714	0.0350369	0.140895	FALSE
Kent_24h-VIC_24h	MYO18A	Q92614	S726	-0.0259868	0.794156	0.893002	FALSE
Kent_24h-IC19_24h	MYO18A	Q92614	S726	-0.0206538	0.852769	0.987593	FALSE
IC19_10h-VIC_10h	MYO18A	Q92614	S726	0.258166	0.0186066	0.126648	FALSE
IC19_24h-VIC_24h	MYO18A	Q92614	S726	-0.00533297	0.961759	0.993868	FALSE
Kent_10h-Mock_10h	MYO18A	Q92614	S726	-0.131254	0.199705	0.430182	FALSE
Kent_24h-Mock_24h	MYO18A	Q92614	S726	0.0569269	0.569312	0.704949	FALSE
IC19_10h-Mock_10h	MYO18A	Q92614	S726	0.0954602	0.344691	0.534721	FALSE
IC19_24h-Mock_24h	MYO18A	Q92614	S726	0.0775808	0.489057	0.670592	FALSE
VIC_10h-Mock_10h	MYO18A	Q92614	S726	-0.162706	0.117059	0.215962	FALSE
VIC_24h-Mock_24h	MYO18A	Q92614	S726	0.0829138	0.41006	0.571218	FALSE
Mock_10h-Mock_24h	MYO18A	Q92614	S726	0.200975	0.0578175	0.1154	FALSE
Kent_10h-VIC_10h	MYO18A	Q92614	S728	0.0312421	0.754908	0.848598	FALSE
Kent_10h-IC19_10h	MYO18A	Q92614	S728	-0.237671	0.0287503	0.124872	FALSE
Kent_24h-VIC_24h	MYO18A	Q92614	S728	-0.0202923	0.839167	0.917234	FALSE
Kent_24h-IC19_24h	MYO18A	Q92614	S728	-0.0125427	0.910617	0.991685	FALSE
IC19_10h-VIC_10h	MYO18A	Q92614	S728	0.268913	0.0152896	0.11492	FALSE
IC19_24h-VIC_24h	MYO18A	Q92614	S728	-0.00774966	0.944695	0.989785	FALSE
Kent_10h-Mock_10h	MYO18A	Q92614	S728	-0.12397	0.22635	0.462898	FALSE
Kent_24h-Mock_24h	MYO18A	Q92614	S728	0.0591832	0.555969	0.693661	FALSE
IC19_10h-Mock_10h	MYO18A	Q92614	S728	0.113701	0.265315	0.450262	FALSE
IC19_24h-Mock_24h	MYO18A	Q92614	S728	0.0717259	0.523712	0.698943	FALSE
VIC_10h-Mock_10h	MYO18A	Q92614	S728	-0.155212	0.135057	0.240738	FALSE
VIC_24h-Mock_24h	MYO18A	Q92614	S728	0.0794756	0.431264	0.591113	FALSE
Mock_10h-Mock_24h	MYO18A	Q92614	S728	0.184318	0.0802831	0.149584	FALSE
Kent_10h-VIC_10h	MYO18A	Q92614	S74	0.672241	0.00191331	0.0107613	FALSE
Kent_10h-IC19_10h	MYO18A	Q92614	S74	0.884547	0.00018987	0.00522832	FALSE
Kent_24h-VIC_24h	MYO18A	Q92614	S74	-0.898714	0.000448862	0.00963157	FALSE
Kent_24h-IC19_24h	MYO18A	Q92614	S74	-0.390791	0.0920779	0.511321	FALSE
IC19_10h-VIC_10h	MYO18A	Q92614	S74	-0.212305	0.248848	0.494135	FALSE
IC19_24h-VIC_24h	MYO18A	Q92614	S74	-0.507923	0.022036	0.399866	FALSE
Kent_10h-Mock_10h	MYO18A	Q92614	S74	-0.491225	0.0146354	0.082214	FALSE
Kent_24h-Mock_24h	MYO18A	Q92614	S74	-1.89361	1.54751e-07	3.4747e-06	TRUE
IC19_10h-Mock_10h	MYO18A	Q92614	S74	-1.37577	1.84474e-06	7.42657e-05	TRUE
IC19_24h-Mock_24h	MYO18A	Q92614	S74	-1.50282	2.40955e-06	5.57265e-05	TRUE
VIC_10h-Mock_10h	MYO18A	Q92614	S74	-1.16347	1.20157e-05	0.000229147	TRUE
VIC_24h-Mock_24h	MYO18A	Q92614	S74	-0.994899	6.11533e-05	0.000711141	FALSE
Mock_10h-Mock_24h	MYO18A	Q92614	S74	0.294735	0.117043	0.201739	FALSE
Kent_10h-VIC_10h	MYO18A	Q92614	S83	-0.0618518	0.909216	0.947962	FALSE
Kent_10h-IC19_10h	MYO18A	Q92614	S83	0.00237952	0.996086	0.998769	FALSE
Kent_24h-VIC_24h	MYO18A	Q92614	S83	0.866776	0.222611	0.438891	FALSE
Kent_24h-IC19_24h	MYO18A	Q92614	S83	1.52155	0.0909097	0.508271	FALSE
IC19_10h-VIC_10h	MYO18A	Q92614	S83	-0.0642313	0.905742	0.95568	FALSE
IC19_24h-VIC_24h	MYO18A	Q92614	S83	-0.65477	0.349799	0.77613	FALSE
Kent_10h-Mock_10h	MYO18A	Q92614	S83	-1.15006	0.0336701	0.14051	FALSE
Kent_24h-Mock_24h	MYO18A	Q92614	S83	0.211902	0.757898	0.848473	FALSE
IC19_10h-Mock_10h	MYO18A	Q92614	S83	-1.15244	0.033372	0.105876	FALSE
IC19_24h-Mock_24h	MYO18A	Q92614	S83	-1.30964	0.0767018	0.192131	FALSE
VIC_10h-Mock_10h	MYO18A	Q92614	S83	-1.08821	0.0646565	0.137642	FALSE
VIC_24h-Mock_24h	MYO18A	Q92614	S83	-0.654873	0.194627	0.340742	FALSE
Mock_10h-Mock_24h	MYO18A	Q92614	S83	0.281431	0.564803	0.672236	FALSE
Kent_10h-VIC_10h	MYO18A	Q92614	S89	-0.87572	0.189245	0.328958	FALSE
Kent_10h-IC19_10h	MYO18A	Q92614	S89	-0.0360066	0.955441	0.981779	FALSE
Kent_24h-VIC_24h	MYO18A	Q92614	S89	0.579957	0.375593	0.593388	FALSE
Kent_24h-IC19_24h	MYO18A	Q92614	S89	0.0288201	0.968091	0.996905	FALSE
IC19_10h-VIC_10h	MYO18A	Q92614	S89	-0.839714	0.206887	0.443789	FALSE
IC19_24h-VIC_24h	MYO18A	Q92614	S89	0.551137	0.449446	0.825121	FALSE
Kent_10h-Mock_10h	MYO18A	Q92614	S89	-0.424394	0.55849	0.764355	FALSE
Kent_24h-Mock_24h	MYO18A	Q92614	S89	0.588613	0.419953	0.573137	FALSE
IC19_10h-Mock_10h	MYO18A	Q92614	S89	-0.388388	0.591936	0.74867	FALSE
IC19_24h-Mock_24h	MYO18A	Q92614	S89	0.559793	0.482437	0.66524	FALSE
VIC_10h-Mock_10h	MYO18A	Q92614	S89	0.451326	0.534161	0.660123	FALSE
VIC_24h-Mock_24h	MYO18A	Q92614	S89	0.00865571	0.990414	0.994607	FALSE
Mock_10h-Mock_24h	MYO18A	Q92614	S89	-0.260354	0.742013	0.815766	FALSE
Kent_10h-VIC_10h	MYO18A	Q92614	S94	-1.05511	0.0370698	0.098536	FALSE
Kent_10h-IC19_10h	MYO18A	Q92614	S94	-0.318773	0.499954	0.71544	FALSE
Kent_24h-VIC_24h	MYO18A	Q92614	S94	0.413434	0.384123	0.601574	FALSE
Kent_24h-IC19_24h	MYO18A	Q92614	S94	-0.0488982	0.925695	0.992049	FALSE
IC19_10h-VIC_10h	MYO18A	Q92614	S94	-0.736339	0.131163	0.344723	FALSE
IC19_24h-VIC_24h	MYO18A	Q92614	S94	0.462332	0.384024	0.795243	FALSE
Kent_10h-Mock_10h	MYO18A	Q92614	S94	-0.464157	0.330116	0.574723	FALSE
Kent_24h-Mock_24h	MYO18A	Q92614	S94	0.420028	0.37678	0.53194	FALSE
IC19_10h-Mock_10h	MYO18A	Q92614	S94	-0.145384	0.7569	0.862257	FALSE
IC19_24h-Mock_24h	MYO18A	Q92614	S94	0.468926	0.377453	0.572996	FALSE
VIC_10h-Mock_10h	MYO18A	Q92614	S94	0.590956	0.21947	0.347712	FALSE
VIC_24h-Mock_24h	MYO18A	Q92614	S94	0.00659442	0.988779	0.993629	FALSE
Mock_10h-Mock_24h	MYO18A	Q92614	S94	-0.554375	0.247928	0.362259	FALSE
Kent_10h-VIC_10h	MYO18A	Q92614	S98	-1.5171	0.00169997	0.00987219	TRUE
Kent_10h-IC19_10h	MYO18A	Q92614	S98	-1.39667	0.00307931	0.0296618	TRUE
Kent_24h-VIC_24h	MYO18A	Q92614	S98	0.590216	0.110475	0.289053	FALSE
Kent_24h-IC19_24h	MYO18A	Q92614	S98	0.443163	0.270739	0.759163	FALSE
IC19_10h-VIC_10h	MYO18A	Q92614	S98	-0.12043	0.732315	0.868422	FALSE
IC19_24h-VIC_24h	MYO18A	Q92614	S98	0.147052	0.70885	0.923633	FALSE
Kent_10h-Mock_10h	MYO18A	Q92614	S98	-1.05368	0.0267546	0.121754	FALSE
Kent_24h-Mock_24h	MYO18A	Q92614	S98	0.459712	0.205069	0.342157	FALSE
IC19_10h-Mock_10h	MYO18A	Q92614	S98	0.34299	0.389489	0.57776	FALSE
IC19_24h-Mock_24h	MYO18A	Q92614	S98	0.0165488	0.96639	0.983	FALSE
VIC_10h-Mock_10h	MYO18A	Q92614	S98	0.463421	0.25047	0.383596	FALSE
VIC_24h-Mock_24h	MYO18A	Q92614	S98	-0.130504	0.711003	0.816365	FALSE
Mock_10h-Mock_24h	MYO18A	Q92614	S98	-0.254585	0.520267	0.633469	FALSE
Kent_10h-VIC_10h	MYO18A	Q92614	S987	-2.86688	6.52022e-06	0.000267709	TRUE
Kent_10h-IC19_10h	MYO18A	Q92614	S987	-1.47335	0.00343411	0.031862	TRUE
Kent_24h-VIC_24h	MYO18A	Q92614	S987	0.743857	0.100276	0.273193	FALSE
Kent_24h-IC19_24h	MYO18A	Q92614	S987	0.222088	0.646706	0.954293	FALSE
IC19_10h-VIC_10h	MYO18A	Q92614	S987	-1.39353	0.00504975	0.0657432	FALSE
IC19_24h-VIC_24h	MYO18A	Q92614	S987	0.521769	0.289156	0.738237	FALSE
Kent_10h-Mock_10h	MYO18A	Q92614	S987	-1.4356	0.00412121	0.0360499	TRUE
Kent_24h-Mock_24h	MYO18A	Q92614	S987	-1.52669	0.00265405	0.0109204	TRUE
IC19_10h-Mock_10h	MYO18A	Q92614	S987	0.037748	0.930352	0.964226	FALSE
IC19_24h-Mock_24h	MYO18A	Q92614	S987	-1.74878	0.00221503	0.0128742	TRUE
VIC_10h-Mock_10h	MYO18A	Q92614	S987	1.43128	0.00420827	0.0168033	TRUE
VIC_24h-Mock_24h	MYO18A	Q92614	S987	-2.27055	8.15693e-05	0.000891361	TRUE
Mock_10h-Mock_24h	MYO18A	Q92614	S987	-2.50099	2.97612e-05	0.000383532	TRUE
Kent_10h-VIC_10h	MYO18A	Q92614	S995	-2.89088	4.85219e-06	0.000228817	TRUE
Kent_10h-IC19_10h	MYO18A	Q92614	S995	-1.49735	0.00269723	0.0275198	TRUE
Kent_24h-VIC_24h	MYO18A	Q92614	S995	0.743859	0.0950144	0.264704	FALSE
Kent_24h-IC19_24h	MYO18A	Q92614	S995	0.222091	0.641037	0.952526	FALSE
IC19_10h-VIC_10h	MYO18A	Q92614	S995	-1.39353	0.00449288	0.0624331	FALSE
IC19_24h-VIC_24h	MYO18A	Q92614	S995	0.521768	0.281179	0.735034	FALSE
Kent_10h-Mock_10h	MYO18A	Q92614	S995	-1.4596	0.00324702	0.030936	TRUE
Kent_24h-Mock_24h	MYO18A	Q92614	S995	-1.52669	0.00233525	0.00983794	TRUE
IC19_10h-Mock_10h	MYO18A	Q92614	S995	0.0377481	0.929146	0.963684	FALSE
IC19_24h-Mock_24h	MYO18A	Q92614	S995	-1.74878	0.00194313	0.0115776	TRUE
VIC_10h-Mock_10h	MYO18A	Q92614	S995	1.43128	0.00373208	0.0152982	TRUE
VIC_24h-Mock_24h	MYO18A	Q92614	S995	-2.27055	6.84536e-05	0.000777987	TRUE
Mock_10h-Mock_24h	MYO18A	Q92614	S995	-2.50099	2.47207e-05	0.000339529	TRUE
Kent_10h-VIC_10h	MYO18A	Q92614	Y2039	-0.164689	0.17612	0.312099	FALSE
Kent_10h-IC19_10h	MYO18A	Q92614	Y2039	-0.208147	0.0929196	0.260479	FALSE
Kent_24h-VIC_24h	MYO18A	Q92614	Y2039	-0.443635	0.00165785	0.0217073	FALSE
Kent_24h-IC19_24h	MYO18A	Q92614	Y2039	-0.228289	0.0987262	0.523463	FALSE
IC19_10h-VIC_10h	MYO18A	Q92614	Y2039	0.0434582	0.713163	0.858804	FALSE
IC19_24h-VIC_24h	MYO18A	Q92614	Y2039	-0.215346	0.117568	0.584035	FALSE
Kent_10h-Mock_10h	MYO18A	Q92614	Y2039	-0.109151	0.361619	0.605489	FALSE
Kent_24h-Mock_24h	MYO18A	Q92614	Y2039	0.0384656	0.744771	0.838911	FALSE
IC19_10h-Mock_10h	MYO18A	Q92614	Y2039	0.0989964	0.406835	0.593911	FALSE
IC19_24h-Mock_24h	MYO18A	Q92614	Y2039	0.266755	0.0575212	0.156115	FALSE
VIC_10h-Mock_10h	MYO18A	Q92614	Y2039	0.0555381	0.63899	0.746772	FALSE
VIC_24h-Mock_24h	MYO18A	Q92614	Y2039	0.482101	0.000844491	0.00564592	FALSE
Mock_10h-Mock_24h	MYO18A	Q92614	Y2039	0.285148	0.0266062	0.0627301	FALSE
Kent_10h-VIC_10h	LARP4B	Q92615	S511	-0.063426	0.872551	0.927126	FALSE
Kent_10h-VIC_10h	LARP4B	Q92615	S526	-0.063426	0.872551	0.927126	FALSE
Kent_10h-IC19_10h	LARP4B	Q92615	S511	-0.181192	0.647785	0.819472	FALSE
Kent_10h-IC19_10h	LARP4B	Q92615	S526	-0.181192	0.647785	0.819472	FALSE
Kent_24h-VIC_24h	LARP4B	Q92615	S511	-0.303393	0.447192	0.653342	FALSE
Kent_24h-VIC_24h	LARP4B	Q92615	S526	-0.303393	0.447192	0.653342	FALSE
Kent_24h-IC19_24h	LARP4B	Q92615	S511	-0.173751	0.69491	0.964435	FALSE
Kent_24h-IC19_24h	LARP4B	Q92615	S526	-0.173751	0.69491	0.964435	FALSE
IC19_10h-VIC_10h	LARP4B	Q92615	S511	0.117766	0.766056	0.887455	FALSE
IC19_10h-VIC_10h	LARP4B	Q92615	S526	0.117766	0.766056	0.887455	FALSE
IC19_24h-VIC_24h	LARP4B	Q92615	S511	-0.129642	0.769541	0.942485	FALSE
IC19_24h-VIC_24h	LARP4B	Q92615	S526	-0.129642	0.769541	0.942485	FALSE
Kent_10h-Mock_10h	LARP4B	Q92615	S511	-0.252308	0.526057	0.741907	FALSE
Kent_10h-Mock_10h	LARP4B	Q92615	S526	-0.252308	0.526057	0.741907	FALSE
Kent_24h-Mock_24h	LARP4B	Q92615	S511	-1.28618	0.00476873	0.0176576	TRUE
Kent_24h-Mock_24h	LARP4B	Q92615	S526	-1.28618	0.00476873	0.0176576	TRUE
IC19_10h-Mock_10h	LARP4B	Q92615	S511	-0.0711162	0.857271	0.92357	FALSE
IC19_10h-Mock_10h	LARP4B	Q92615	S526	-0.0711162	0.857271	0.92357	FALSE
IC19_24h-Mock_24h	LARP4B	Q92615	S511	-1.11243	0.0217646	0.0755149	FALSE
IC19_24h-Mock_24h	LARP4B	Q92615	S526	-1.11243	0.0217646	0.0755149	FALSE
VIC_10h-Mock_10h	LARP4B	Q92615	S511	-0.188882	0.634015	0.743155	FALSE
VIC_10h-Mock_10h	LARP4B	Q92615	S526	-0.188882	0.634015	0.743155	FALSE
VIC_24h-Mock_24h	LARP4B	Q92615	S511	-0.982785	0.0231612	0.0706379	FALSE
VIC_24h-Mock_24h	LARP4B	Q92615	S526	-0.982785	0.0231612	0.0706379	FALSE
Mock_10h-Mock_24h	LARP4B	Q92615	S511	-0.84559	0.0459869	0.0965364	FALSE
Mock_10h-Mock_24h	LARP4B	Q92615	S526	-0.84559	0.0459869	0.0965364	FALSE
Kent_10h-VIC_10h	LARP4B	Q92615	S512	-0.0632543	0.872818	0.927192	FALSE
Kent_10h-VIC_10h	LARP4B	Q92615	S524	-0.0632543	0.872818	0.927192	FALSE
Kent_10h-IC19_10h	LARP4B	Q92615	S512	-0.182032	0.64608	0.818439	FALSE
Kent_10h-IC19_10h	LARP4B	Q92615	S524	-0.182032	0.64608	0.818439	FALSE
Kent_24h-VIC_24h	LARP4B	Q92615	S512	-0.304765	0.444916	0.652208	FALSE
Kent_24h-VIC_24h	LARP4B	Q92615	S524	-0.304765	0.444916	0.652208	FALSE
Kent_24h-IC19_24h	LARP4B	Q92615	S512	-0.175497	0.691844	0.964435	FALSE
Kent_24h-IC19_24h	LARP4B	Q92615	S524	-0.175497	0.691844	0.964435	FALSE
IC19_10h-VIC_10h	LARP4B	Q92615	S512	0.118778	0.763976	0.88641	FALSE
IC19_10h-VIC_10h	LARP4B	Q92615	S524	0.118778	0.763976	0.88641	FALSE
IC19_24h-VIC_24h	LARP4B	Q92615	S512	-0.129268	0.770053	0.942611	FALSE
IC19_24h-VIC_24h	LARP4B	Q92615	S524	-0.129268	0.770053	0.942611	FALSE
Kent_10h-Mock_10h	LARP4B	Q92615	S512	-0.253876	0.523283	0.739436	FALSE
Kent_10h-Mock_10h	LARP4B	Q92615	S524	-0.253876	0.523283	0.739436	FALSE
Kent_24h-Mock_24h	LARP4B	Q92615	S512	-1.28979	0.00465996	0.0173335	TRUE
Kent_24h-Mock_24h	LARP4B	Q92615	S524	-1.28979	0.00465996	0.0173335	TRUE
IC19_10h-Mock_10h	LARP4B	Q92615	S512	-0.0718435	0.855745	0.922732	FALSE
IC19_10h-Mock_10h	LARP4B	Q92615	S524	-0.0718435	0.855745	0.922732	FALSE
IC19_24h-Mock_24h	LARP4B	Q92615	S512	-1.11429	0.0215152	0.0749518	FALSE
IC19_24h-Mock_24h	LARP4B	Q92615	S524	-1.11429	0.0215152	0.0749518	FALSE
VIC_10h-Mock_10h	LARP4B	Q92615	S512	-0.190622	0.630719	0.740308	FALSE
VIC_10h-Mock_10h	LARP4B	Q92615	S524	-0.190622	0.630719	0.740308	FALSE
VIC_24h-Mock_24h	LARP4B	Q92615	S512	-0.985024	0.0228309	0.0698794	FALSE
VIC_24h-Mock_24h	LARP4B	Q92615	S524	-0.985024	0.0228309	0.0698794	FALSE
Mock_10h-Mock_24h	LARP4B	Q92615	S512	-0.845237	0.045954	0.0965048	FALSE
Mock_10h-Mock_24h	LARP4B	Q92615	S524	-0.845237	0.045954	0.0965048	FALSE
Kent_10h-VIC_10h	LARP4B	Q92615	S516	-1.37674	4.33522e-05	0.000793876	TRUE
Kent_10h-IC19_10h	LARP4B	Q92615	S516	-1.26752	0.000101168	0.00365562	TRUE
Kent_24h-VIC_24h	LARP4B	Q92615	S516	0.667585	0.0147033	0.0846716	FALSE
Kent_24h-IC19_24h	LARP4B	Q92615	S516	0.492128	0.089206	0.503881	FALSE
IC19_10h-VIC_10h	LARP4B	Q92615	S516	-0.109217	0.658506	0.824134	FALSE
IC19_24h-VIC_24h	LARP4B	Q92615	S516	0.175456	0.526841	0.855918	FALSE
Kent_10h-Mock_10h	LARP4B	Q92615	S516	-0.384763	0.133024	0.335519	FALSE
Kent_24h-Mock_24h	LARP4B	Q92615	S516	0.503702	0.0551331	0.127154	FALSE
IC19_10h-Mock_10h	LARP4B	Q92615	S516	0.882759	0.00239672	0.0152122	FALSE
IC19_24h-Mock_24h	LARP4B	Q92615	S516	0.0115741	0.966473	0.983	FALSE
VIC_10h-Mock_10h	LARP4B	Q92615	S516	0.991976	0.000955114	0.00553261	FALSE
VIC_24h-Mock_24h	LARP4B	Q92615	S516	-0.163882	0.508964	0.660017	FALSE
Mock_10h-Mock_24h	LARP4B	Q92615	S516	-0.989816	0.000972545	0.00470944	FALSE
Kent_10h-VIC_10h	LARP4B	Q92615	S516	-0.0632543	0.872818	0.927192	FALSE
Kent_10h-VIC_10h	LARP4B	Q92615	S524	-0.0632543	0.872818	0.927192	FALSE
Kent_10h-IC19_10h	LARP4B	Q92615	S516	-0.182032	0.64608	0.818439	FALSE
Kent_10h-IC19_10h	LARP4B	Q92615	S524	-0.182032	0.64608	0.818439	FALSE
Kent_24h-VIC_24h	LARP4B	Q92615	S516	-0.304765	0.444916	0.652208	FALSE
Kent_24h-VIC_24h	LARP4B	Q92615	S524	-0.304765	0.444916	0.652208	FALSE
Kent_24h-IC19_24h	LARP4B	Q92615	S516	-0.175497	0.691844	0.964435	FALSE
Kent_24h-IC19_24h	LARP4B	Q92615	S524	-0.175497	0.691844	0.964435	FALSE
IC19_10h-VIC_10h	LARP4B	Q92615	S516	0.118778	0.763976	0.88641	FALSE
IC19_10h-VIC_10h	LARP4B	Q92615	S524	0.118778	0.763976	0.88641	FALSE
IC19_24h-VIC_24h	LARP4B	Q92615	S516	-0.129268	0.770053	0.942611	FALSE
IC19_24h-VIC_24h	LARP4B	Q92615	S524	-0.129268	0.770053	0.942611	FALSE
Kent_10h-Mock_10h	LARP4B	Q92615	S516	-0.253876	0.523283	0.739436	FALSE
Kent_10h-Mock_10h	LARP4B	Q92615	S524	-0.253876	0.523283	0.739436	FALSE
Kent_24h-Mock_24h	LARP4B	Q92615	S516	-1.28979	0.00465996	0.0173335	TRUE
Kent_24h-Mock_24h	LARP4B	Q92615	S524	-1.28979	0.00465996	0.0173335	TRUE
IC19_10h-Mock_10h	LARP4B	Q92615	S516	-0.0718435	0.855745	0.922732	FALSE
IC19_10h-Mock_10h	LARP4B	Q92615	S524	-0.0718435	0.855745	0.922732	FALSE
IC19_24h-Mock_24h	LARP4B	Q92615	S516	-1.11429	0.0215152	0.0749518	FALSE
IC19_24h-Mock_24h	LARP4B	Q92615	S524	-1.11429	0.0215152	0.0749518	FALSE
VIC_10h-Mock_10h	LARP4B	Q92615	S516	-0.190622	0.630719	0.740308	FALSE
VIC_10h-Mock_10h	LARP4B	Q92615	S524	-0.190622	0.630719	0.740308	FALSE
VIC_24h-Mock_24h	LARP4B	Q92615	S516	-0.985024	0.0228309	0.0698794	FALSE
VIC_24h-Mock_24h	LARP4B	Q92615	S524	-0.985024	0.0228309	0.0698794	FALSE
Mock_10h-Mock_24h	LARP4B	Q92615	S516	-0.845237	0.045954	0.0965048	FALSE
Mock_10h-Mock_24h	LARP4B	Q92615	S524	-0.845237	0.045954	0.0965048	FALSE
Kent_10h-VIC_10h	LARP4B	Q92615	S516	-0.134307	0.704968	0.812735	FALSE
Kent_10h-VIC_10h	LARP4B	Q92615	S526	-0.134307	0.704968	0.812735	FALSE
Kent_10h-IC19_10h	LARP4B	Q92615	S516	-0.239957	0.501028	0.715714	FALSE
Kent_10h-IC19_10h	LARP4B	Q92615	S526	-0.239957	0.501028	0.715714	FALSE
Kent_24h-VIC_24h	LARP4B	Q92615	S516	-0.405831	0.261761	0.481523	FALSE
Kent_24h-VIC_24h	LARP4B	Q92615	S526	-0.405831	0.261761	0.481523	FALSE
Kent_24h-IC19_24h	LARP4B	Q92615	S516	-0.180655	0.649095	0.954293	FALSE
Kent_24h-IC19_24h	LARP4B	Q92615	S526	-0.180655	0.649095	0.954293	FALSE
IC19_10h-VIC_10h	LARP4B	Q92615	S516	0.105651	0.765614	0.887133	FALSE
IC19_10h-VIC_10h	LARP4B	Q92615	S526	0.105651	0.765614	0.887133	FALSE
IC19_24h-VIC_24h	LARP4B	Q92615	S516	-0.225176	0.57136	0.874534	FALSE
IC19_24h-VIC_24h	LARP4B	Q92615	S526	-0.225176	0.57136	0.874534	FALSE
Kent_10h-Mock_10h	LARP4B	Q92615	S516	-0.25554	0.474093	0.701407	FALSE
Kent_10h-Mock_10h	LARP4B	Q92615	S526	-0.25554	0.474093	0.701407	FALSE
Kent_24h-Mock_24h	LARP4B	Q92615	S516	-1.28965	0.00211386	0.00905513	TRUE
Kent_24h-Mock_24h	LARP4B	Q92615	S526	-1.28965	0.00211386	0.00905513	TRUE
IC19_10h-Mock_10h	LARP4B	Q92615	S516	-0.0155832	0.964875	0.981855	FALSE
IC19_10h-Mock_10h	LARP4B	Q92615	S526	-0.0155832	0.964875	0.981855	FALSE
IC19_24h-Mock_24h	LARP4B	Q92615	S516	-1.10899	0.0121602	0.0484398	TRUE
IC19_24h-Mock_24h	LARP4B	Q92615	S526	-1.10899	0.0121602	0.0484398	TRUE
VIC_10h-Mock_10h	LARP4B	Q92615	S516	-0.121234	0.732408	0.818782	FALSE
VIC_10h-Mock_10h	LARP4B	Q92615	S526	-0.121234	0.732408	0.818782	FALSE
VIC_24h-Mock_24h	LARP4B	Q92615	S516	-0.883818	0.0226583	0.0694999	FALSE
VIC_24h-Mock_24h	LARP4B	Q92615	S526	-0.883818	0.0226583	0.0694999	FALSE
Mock_10h-Mock_24h	LARP4B	Q92615	S516	-0.840998	0.0288721	0.0668421	FALSE
Mock_10h-Mock_24h	LARP4B	Q92615	S526	-0.840998	0.0288721	0.0668421	FALSE
Kent_10h-VIC_10h	LARP4B	Q92615	S516	-0.188035	0.626499	0.754577	FALSE
Kent_10h-VIC_10h	LARP4B	Q92615	T518	-0.188035	0.626499	0.754577	FALSE
Kent_10h-IC19_10h	LARP4B	Q92615	S516	-0.275393	0.478018	0.697428	FALSE
Kent_10h-IC19_10h	LARP4B	Q92615	T518	-0.275393	0.478018	0.697428	FALSE
Kent_24h-VIC_24h	LARP4B	Q92615	S516	-0.304765	0.433235	0.642535	FALSE
Kent_24h-VIC_24h	LARP4B	Q92615	T518	-0.304765	0.433235	0.642535	FALSE
Kent_24h-IC19_24h	LARP4B	Q92615	S516	-0.175497	0.684187	0.963147	FALSE
Kent_24h-IC19_24h	LARP4B	Q92615	T518	-0.175497	0.684187	0.963147	FALSE
IC19_10h-VIC_10h	LARP4B	Q92615	S516	0.087358	0.820568	0.916961	FALSE
IC19_10h-VIC_10h	LARP4B	Q92615	T518	0.087358	0.820568	0.916961	FALSE
IC19_24h-VIC_24h	LARP4B	Q92615	S516	-0.129268	0.764179	0.940517	FALSE
IC19_24h-VIC_24h	LARP4B	Q92615	T518	-0.129268	0.764179	0.940517	FALSE
Kent_10h-Mock_10h	LARP4B	Q92615	S516	-0.375746	0.336535	0.581641	FALSE
Kent_10h-Mock_10h	LARP4B	Q92615	T518	-0.375746	0.336535	0.581641	FALSE
Kent_24h-Mock_24h	LARP4B	Q92615	S516	-1.28985	0.00389178	0.0149658	TRUE
Kent_24h-Mock_24h	LARP4B	Q92615	T518	-1.28985	0.00389178	0.0149658	TRUE
IC19_10h-Mock_10h	LARP4B	Q92615	S516	-0.100353	0.794492	0.885683	FALSE
IC19_10h-Mock_10h	LARP4B	Q92615	T518	-0.100353	0.794492	0.885683	FALSE
IC19_24h-Mock_24h	LARP4B	Q92615	S516	-1.11436	0.0187962	0.067656	FALSE
IC19_24h-Mock_24h	LARP4B	Q92615	T518	-1.11436	0.0187962	0.067656	FALSE
VIC_10h-Mock_10h	LARP4B	Q92615	S516	-0.187711	0.627089	0.737392	FALSE
VIC_10h-Mock_10h	LARP4B	Q92615	T518	-0.187711	0.627089	0.737392	FALSE
VIC_24h-Mock_24h	LARP4B	Q92615	S516	-0.985088	0.0199829	0.0631054	FALSE
VIC_24h-Mock_24h	LARP4B	Q92615	T518	-0.985088	0.0199829	0.0631054	FALSE
Mock_10h-Mock_24h	LARP4B	Q92615	S516	-0.848213	0.0405644	0.0873748	FALSE
Mock_10h-Mock_24h	LARP4B	Q92615	T518	-0.848213	0.0405644	0.0873748	FALSE
Kent_10h-VIC_10h	LARP4B	Q92615	S524	-1.38363	3.04618e-05	0.000638422	TRUE
Kent_10h-IC19_10h	LARP4B	Q92615	S524	-1.23743	9.69723e-05	0.00355513	TRUE
Kent_24h-VIC_24h	LARP4B	Q92615	S524	0.656566	0.0137798	0.0815737	FALSE
Kent_24h-IC19_24h	LARP4B	Q92615	S524	0.479656	0.0884567	0.502855	FALSE
IC19_10h-VIC_10h	LARP4B	Q92615	S524	-0.146193	0.54401	0.749807	FALSE
IC19_24h-VIC_24h	LARP4B	Q92615	S524	0.176911	0.511805	0.849329	FALSE
Kent_10h-Mock_10h	LARP4B	Q92615	S524	-0.388871	0.119416	0.31606	FALSE
Kent_24h-Mock_24h	LARP4B	Q92615	S524	0.510958	0.0464797	0.111141	FALSE
IC19_10h-Mock_10h	LARP4B	Q92615	S524	0.848564	0.00260564	0.0162131	FALSE
IC19_24h-Mock_24h	LARP4B	Q92615	S524	0.0313016	0.906933	0.953149	FALSE
VIC_10h-Mock_10h	LARP4B	Q92615	S524	0.994757	0.000735465	0.00457308	FALSE
VIC_24h-Mock_24h	LARP4B	Q92615	S524	-0.145609	0.545601	0.69154	FALSE
Mock_10h-Mock_24h	LARP4B	Q92615	S524	-0.958188	0.00100708	0.00483673	FALSE
Kent_10h-VIC_10h	LARP4B	Q92615	S526	-1.40174	2.62453e-05	0.000588989	TRUE
Kent_10h-IC19_10h	LARP4B	Q92615	S526	-1.2455	9.00838e-05	0.00342227	TRUE
Kent_24h-VIC_24h	LARP4B	Q92615	S526	0.663479	0.0129249	0.0787741	FALSE
Kent_24h-IC19_24h	LARP4B	Q92615	S526	0.480788	0.0875343	0.500398	FALSE
IC19_10h-VIC_10h	LARP4B	Q92615	S526	-0.156246	0.516696	0.730216	FALSE
IC19_24h-VIC_24h	LARP4B	Q92615	S526	0.182691	0.497962	0.845506	FALSE
Kent_10h-Mock_10h	LARP4B	Q92615	S526	-0.386935	0.120831	0.317885	FALSE
Kent_24h-Mock_24h	LARP4B	Q92615	S526	0.516383	0.0443281	0.107023	FALSE
IC19_10h-Mock_10h	LARP4B	Q92615	S526	0.858562	0.00237338	0.0151224	FALSE
IC19_24h-Mock_24h	LARP4B	Q92615	S526	0.0355946	0.894158	0.945295	FALSE
VIC_10h-Mock_10h	LARP4B	Q92615	S526	1.01481	0.00061502	0.00400381	TRUE
VIC_24h-Mock_24h	LARP4B	Q92615	S526	-0.147096	0.541219	0.688208	FALSE
Mock_10h-Mock_24h	LARP4B	Q92615	S526	-0.974921	0.000865827	0.00432443	FALSE
Kent_10h-VIC_10h	LARP4B	Q92615	S593	0.774018	0.473916	0.628195	FALSE
Kent_10h-VIC_10h	LARP4B	Q92615	S601	0.774018	0.473916	0.628195	FALSE
Kent_10h-VIC_10h	LARP4B	Q92615	S599	-0.0888104	0.43768	0.595369	FALSE
Kent_10h-IC19_10h	LARP4B	Q92615	S599	-0.0148392	0.895782	0.956911	FALSE
Kent_24h-VIC_24h	LARP4B	Q92615	S599	-0.270207	0.0283458	0.126605	FALSE
Kent_24h-IC19_24h	LARP4B	Q92615	S599	-0.186626	0.154704	0.628261	FALSE
IC19_10h-VIC_10h	LARP4B	Q92615	S599	-0.0739712	0.516684	0.730216	FALSE
IC19_24h-VIC_24h	LARP4B	Q92615	S599	-0.0835803	0.512307	0.849331	FALSE
Kent_10h-Mock_10h	LARP4B	Q92615	S599	-0.422607	0.00176372	0.0209205	FALSE
Kent_24h-Mock_24h	LARP4B	Q92615	S599	-0.639146	3.92021e-05	0.000332395	FALSE
IC19_10h-Mock_10h	LARP4B	Q92615	S599	-0.407768	0.00231676	0.0148502	FALSE
IC19_24h-Mock_24h	LARP4B	Q92615	S599	-0.45252	0.00244926	0.0139701	FALSE
VIC_10h-Mock_10h	LARP4B	Q92615	S599	-0.333797	0.00902917	0.0301208	FALSE
VIC_24h-Mock_24h	LARP4B	Q92615	S599	-0.368939	0.00473653	0.0213044	FALSE
Mock_10h-Mock_24h	LARP4B	Q92615	S599	-0.0855598	0.454305	0.574321	FALSE
Kent_10h-IC19_10h	LARP4B	Q92615	S599	0.307072	0.739545	0.877752	FALSE
Kent_10h-IC19_10h	LARP4B	Q92615	S601	0.307072	0.739545	0.877752	FALSE
Kent_24h-VIC_24h	LARP4B	Q92615	S599	1.50436	0.316985	0.538645	FALSE
Kent_24h-VIC_24h	LARP4B	Q92615	S601	1.50436	0.316985	0.538645	FALSE
Kent_10h-VIC_10h	LARP4B	Q92615	S601	-0.388959	0.00342291	0.016477	FALSE
Kent_10h-IC19_10h	LARP4B	Q92615	S601	-0.353436	0.00655558	0.0474537	FALSE
Kent_24h-VIC_24h	LARP4B	Q92615	S601	-0.178587	0.131884	0.320829	FALSE
Kent_24h-IC19_24h	LARP4B	Q92615	S601	-0.153526	0.239349	0.732682	FALSE
IC19_10h-VIC_10h	LARP4B	Q92615	S601	-0.0355233	0.755627	0.881893	FALSE
IC19_24h-VIC_24h	LARP4B	Q92615	S601	-0.0250603	0.844159	0.965086	FALSE
Kent_10h-Mock_10h	LARP4B	Q92615	S601	-0.496291	0.000488248	0.00911149	FALSE
Kent_24h-Mock_24h	LARP4B	Q92615	S601	-0.652176	3.37799e-05	0.000293005	FALSE
IC19_10h-Mock_10h	LARP4B	Q92615	S601	-0.142856	0.221798	0.398972	FALSE
IC19_24h-Mock_24h	LARP4B	Q92615	S601	-0.498649	0.00120798	0.00803347	FALSE
VIC_10h-Mock_10h	LARP4B	Q92615	S601	-0.107332	0.353373	0.491942	FALSE
VIC_24h-Mock_24h	LARP4B	Q92615	S601	-0.473589	0.000733493	0.00507074	FALSE
Mock_10h-Mock_24h	LARP4B	Q92615	S601	-0.208026	0.0831687	0.153948	FALSE
Kent_10h-VIC_10h	LARP4B	Q92615	S620	-1.89133	0.000881822	0.00617001	TRUE
Kent_10h-IC19_10h	LARP4B	Q92615	S620	-1.12945	0.0133137	0.0756864	FALSE
Kent_24h-VIC_24h	LARP4B	Q92615	S620	0.784111	0.0683146	0.216027	FALSE
Kent_24h-IC19_24h	LARP4B	Q92615	S620	-0.0100754	0.98212	0.998093	FALSE
IC19_10h-VIC_10h	LARP4B	Q92615	S620	-0.76188	0.107736	0.310347	FALSE
IC19_24h-VIC_24h	LARP4B	Q92615	S620	0.794187	0.0949682	0.559927	FALSE
Kent_10h-Mock_10h	LARP4B	Q92615	S620	-0.0762221	0.865446	0.942418	FALSE
Kent_24h-Mock_24h	LARP4B	Q92615	S620	0.359202	0.379073	0.533954	FALSE
IC19_10h-Mock_10h	LARP4B	Q92615	S620	1.05323	0.0328036	0.104538	FALSE
IC19_24h-Mock_24h	LARP4B	Q92615	S620	0.369277	0.417538	0.611059	FALSE
VIC_10h-Mock_10h	LARP4B	Q92615	S620	1.81511	0.0023949	0.0110406	TRUE
VIC_24h-Mock_24h	LARP4B	Q92615	S620	-0.424909	0.300979	0.461507	FALSE
Mock_10h-Mock_24h	LARP4B	Q92615	S620	-2.08187	0.000400079	0.00243562	TRUE
Kent_10h-VIC_10h	LARP4B	Q92615	S626	-1.81825	0.00433347	0.0195711	TRUE
Kent_10h-IC19_10h	LARP4B	Q92615	S626	-1.42454	0.018174	0.0926938	FALSE
Kent_24h-VIC_24h	LARP4B	Q92615	S626	0.589744	0.137869	0.329916	FALSE
Kent_24h-IC19_24h	LARP4B	Q92615	S626	0.344159	0.424099	0.869835	FALSE
IC19_10h-VIC_10h	LARP4B	Q92615	S626	-0.393706	0.310408	0.556124	FALSE
IC19_24h-VIC_24h	LARP4B	Q92615	S626	0.245585	0.566019	0.872874	FALSE
Kent_10h-Mock_10h	LARP4B	Q92615	S626	-0.236073	0.661855	0.832429	FALSE
Kent_24h-Mock_24h	LARP4B	Q92615	S626	0.607087	0.127592	0.240619	FALSE
IC19_10h-Mock_10h	LARP4B	Q92615	S626	1.18847	0.00715411	0.0342133	TRUE
IC19_24h-Mock_24h	LARP4B	Q92615	S626	0.262928	0.539299	0.711969	FALSE
VIC_10h-Mock_10h	LARP4B	Q92615	S626	1.58217	0.000961741	0.00555893	TRUE
VIC_24h-Mock_24h	LARP4B	Q92615	S626	0.0173429	0.963621	0.979038	FALSE
Mock_10h-Mock_24h	LARP4B	Q92615	S626	-1.67364	0.000611636	0.00331885	TRUE
Kent_10h-VIC_10h	LARP4B	Q92615	S663	-0.18878	0.878056	0.93056	FALSE
Kent_10h-IC19_10h	LARP4B	Q92615	S663	0.12677	0.922573	0.968296	FALSE
Kent_24h-IC19_24h	LARP4B	Q92615	S663	-0.0356808	0.970713	0.996905	FALSE
IC19_10h-VIC_10h	LARP4B	Q92615	S663	-0.31555	0.746382	0.876709	FALSE
Kent_10h-Mock_10h	LARP4B	Q92615	S663	1.62513	0.237509	0.476063	FALSE
Kent_24h-Mock_24h	LARP4B	Q92615	S663	-2.35944	0.0870281	0.180086	FALSE
IC19_10h-Mock_10h	LARP4B	Q92615	S663	1.49836	0.188073	0.356662	FALSE
IC19_24h-Mock_24h	LARP4B	Q92615	S663	-2.32376	0.107265	0.245125	FALSE
VIC_10h-Mock_10h	LARP4B	Q92615	S663	1.81391	0.094346	0.183315	FALSE
Mock_10h-Mock_24h	LARP4B	Q92615	S663	-3.53328	0.0262172	0.061965	FALSE
Kent_10h-VIC_10h	LARP4B	Q92615	S664	0.927836	0.02551	0.0742634	FALSE
Kent_10h-IC19_10h	LARP4B	Q92615	S664	0.372869	0.334816	0.571828	FALSE
Kent_24h-VIC_24h	LARP4B	Q92615	S664	-0.710873	0.0768586	0.232874	FALSE
Kent_24h-IC19_24h	LARP4B	Q92615	S664	-0.202805	0.634839	0.950875	FALSE
IC19_10h-VIC_10h	LARP4B	Q92615	S664	0.554966	0.158742	0.382416	FALSE
IC19_24h-VIC_24h	LARP4B	Q92615	S664	-0.508068	0.243345	0.706916	FALSE
Kent_10h-Mock_10h	LARP4B	Q92615	S664	0.303976	0.429282	0.665776	FALSE
Kent_24h-Mock_24h	LARP4B	Q92615	S664	-0.624941	0.115619	0.223975	FALSE
IC19_10h-Mock_10h	LARP4B	Q92615	S664	-0.0688932	0.856388	0.923151	FALSE
IC19_24h-Mock_24h	LARP4B	Q92615	S664	-0.422136	0.32895	0.525122	FALSE
VIC_10h-Mock_10h	LARP4B	Q92615	S664	-0.623859	0.1162	0.214749	FALSE
VIC_24h-Mock_24h	LARP4B	Q92615	S664	0.0859317	0.821465	0.891178	FALSE
Mock_10h-Mock_24h	LARP4B	Q92615	S664	0.460998	0.236908	0.349542	FALSE
Kent_10h-VIC_10h	LARP4B	Q92615	S718	0.53566	0.140344	0.264551	FALSE
Kent_10h-IC19_10h	LARP4B	Q92615	S718	0.50324	0.164076	0.369992	FALSE
Kent_24h-VIC_24h	LARP4B	Q92615	S718	-1.37173	0.00301433	0.0316114	TRUE
Kent_24h-IC19_24h	LARP4B	Q92615	S718	-0.253022	0.556246	0.929287	FALSE
IC19_10h-VIC_10h	LARP4B	Q92615	S718	0.0324199	0.92597	0.96542	FALSE
IC19_24h-VIC_24h	LARP4B	Q92615	S718	-1.11871	0.0111939	0.33526	FALSE
Kent_10h-Mock_10h	LARP4B	Q92615	S718	0.05087	0.88411	0.95044	FALSE
Kent_24h-Mock_24h	LARP4B	Q92615	S718	-0.29388	0.455803	0.606279	FALSE
IC19_10h-Mock_10h	LARP4B	Q92615	S718	-0.45237	0.207992	0.381948	FALSE
IC19_24h-Mock_24h	LARP4B	Q92615	S718	-0.0408582	0.916587	0.957493	FALSE
VIC_10h-Mock_10h	LARP4B	Q92615	S718	-0.48479	0.179022	0.298044	FALSE
VIC_24h-Mock_24h	LARP4B	Q92615	S718	1.07785	0.00715859	0.0290531	TRUE
Mock_10h-Mock_24h	LARP4B	Q92615	S718	1.18327	0.00388214	0.013699	TRUE
Kent_10h-VIC_10h	LARP4B	Q92615	S731	1.45227	0.0853034	0.182605	FALSE
Kent_10h-IC19_10h	LARP4B	Q92615	S731	1.01179	0.224094	0.450538	FALSE
IC19_10h-VIC_10h	LARP4B	Q92615	S731	0.440478	0.49848	0.716858	FALSE
Kent_10h-VIC_10h	LARP4B	Q92615	S731	-1.16036	0.134176	0.25586	FALSE
Kent_10h-VIC_10h	LARP4B	Q92615	S736	-1.16036	0.134176	0.25586	FALSE
Kent_10h-IC19_10h	LARP4B	Q92615	S731	-1.1829	0.109234	0.287445	FALSE
Kent_10h-IC19_10h	LARP4B	Q92615	S736	-1.1829	0.109234	0.287445	FALSE
IC19_10h-VIC_10h	LARP4B	Q92615	S731	0.0225352	0.96643	0.984109	FALSE
IC19_10h-VIC_10h	LARP4B	Q92615	S736	0.0225352	0.96643	0.984109	FALSE
IC19_24h-VIC_24h	LARP4B	Q92615	S731	0.155816	0.771653	0.943353	FALSE
IC19_24h-VIC_24h	LARP4B	Q92615	S736	0.155816	0.771653	0.943353	FALSE
IC19_24h-Mock_24h	LARP4B	Q92615	S731	-0.368487	0.497865	0.677233	FALSE
IC19_24h-Mock_24h	LARP4B	Q92615	S736	-0.368487	0.497865	0.677233	FALSE
VIC_24h-Mock_24h	LARP4B	Q92615	S731	-0.524303	0.291417	0.450566	FALSE
VIC_24h-Mock_24h	LARP4B	Q92615	S736	-0.524303	0.291417	0.450566	FALSE
Kent_10h-VIC_10h	LARP4B	Q92615	S736	0.436591	0.720949	0.825257	FALSE
Kent_10h-IC19_10h	LARP4B	Q92615	S736	1.57755	0.208194	0.430549	FALSE
Kent_24h-VIC_24h	LARP4B	Q92615	S736	-0.745219	0.543738	0.729842	FALSE
Kent_24h-IC19_24h	LARP4B	Q92615	S736	-0.543124	0.691197	0.964435	FALSE
IC19_10h-VIC_10h	LARP4B	Q92615	S736	-1.14096	0.356571	0.598522	FALSE
IC19_24h-VIC_24h	LARP4B	Q92615	S736	-0.202095	0.882222	0.974809	FALSE
Kent_10h-Mock_10h	LARP4B	Q92615	S736	1.03613	0.401291	0.641279	FALSE
Kent_24h-Mock_24h	LARP4B	Q92615	S736	-0.153482	0.899882	0.94255	FALSE
IC19_10h-Mock_10h	LARP4B	Q92615	S736	-0.541425	0.65817	0.796204	FALSE
IC19_24h-Mock_24h	LARP4B	Q92615	S736	0.389642	0.775375	0.875537	FALSE
VIC_10h-Mock_10h	LARP4B	Q92615	S736	0.599538	0.624445	0.735161	FALSE
VIC_24h-Mock_24h	LARP4B	Q92615	S736	0.591736	0.628925	0.756998	FALSE
Mock_10h-Mock_24h	LARP4B	Q92615	S736	0.635837	0.603805	0.705235	FALSE
Kent_10h-VIC_10h	LARP4B	Q92615	T514	-1.43049	3.81696e-05	0.00073307	TRUE
Kent_10h-IC19_10h	LARP4B	Q92615	T514	-1.30253	0.000100142	0.00363057	TRUE
Kent_24h-VIC_24h	LARP4B	Q92615	T514	0.681431	0.0151738	0.0862308	FALSE
Kent_24h-IC19_24h	LARP4B	Q92615	T514	0.496603	0.0942717	0.515508	FALSE
IC19_10h-VIC_10h	LARP4B	Q92615	T514	-0.127952	0.614344	0.796994	FALSE
IC19_24h-VIC_24h	LARP4B	Q92615	T514	0.184828	0.516243	0.85105	FALSE
Kent_10h-Mock_10h	LARP4B	Q92615	T514	-0.391115	0.136586	0.341222	FALSE
Kent_24h-Mock_24h	LARP4B	Q92615	T514	0.519626	0.0540864	0.125317	FALSE
IC19_10h-Mock_10h	LARP4B	Q92615	T514	0.911418	0.00229615	0.0147668	FALSE
IC19_24h-Mock_24h	LARP4B	Q92615	T514	0.0230235	0.935092	0.966433	FALSE
VIC_10h-Mock_10h	LARP4B	Q92615	T514	1.03937	0.000804785	0.00488039	TRUE
VIC_24h-Mock_24h	LARP4B	Q92615	T514	-0.161805	0.525068	0.67389	FALSE
Mock_10h-Mock_24h	LARP4B	Q92615	T514	-1.02584	0.000898445	0.00443798	TRUE
Kent_10h-VIC_10h	LARP4B	Q92615	T514	-0.134307	0.704968	0.812735	FALSE
Kent_10h-VIC_10h	LARP4B	Q92615	S524	-0.134307	0.704968	0.812735	FALSE
Kent_10h-IC19_10h	LARP4B	Q92615	T514	-0.239957	0.501028	0.715714	FALSE
Kent_10h-IC19_10h	LARP4B	Q92615	S524	-0.239957	0.501028	0.715714	FALSE
Kent_24h-VIC_24h	LARP4B	Q92615	T514	-0.405831	0.261761	0.481523	FALSE
Kent_24h-VIC_24h	LARP4B	Q92615	S524	-0.405831	0.261761	0.481523	FALSE
Kent_24h-IC19_24h	LARP4B	Q92615	T514	-0.180655	0.649095	0.954293	FALSE
Kent_24h-IC19_24h	LARP4B	Q92615	S524	-0.180655	0.649095	0.954293	FALSE
IC19_10h-VIC_10h	LARP4B	Q92615	T514	0.105651	0.765614	0.887133	FALSE
IC19_10h-VIC_10h	LARP4B	Q92615	S524	0.105651	0.765614	0.887133	FALSE
IC19_24h-VIC_24h	LARP4B	Q92615	T514	-0.225176	0.57136	0.874534	FALSE
IC19_24h-VIC_24h	LARP4B	Q92615	S524	-0.225176	0.57136	0.874534	FALSE
Kent_10h-Mock_10h	LARP4B	Q92615	T514	-0.25554	0.474093	0.701407	FALSE
Kent_10h-Mock_10h	LARP4B	Q92615	S524	-0.25554	0.474093	0.701407	FALSE
Kent_24h-Mock_24h	LARP4B	Q92615	T514	-1.28965	0.00211386	0.00905513	TRUE
Kent_24h-Mock_24h	LARP4B	Q92615	S524	-1.28965	0.00211386	0.00905513	TRUE
IC19_10h-Mock_10h	LARP4B	Q92615	T514	-0.0155832	0.964875	0.981855	FALSE
IC19_10h-Mock_10h	LARP4B	Q92615	S524	-0.0155832	0.964875	0.981855	FALSE
IC19_24h-Mock_24h	LARP4B	Q92615	T514	-1.10899	0.0121602	0.0484398	TRUE
IC19_24h-Mock_24h	LARP4B	Q92615	S524	-1.10899	0.0121602	0.0484398	TRUE
VIC_10h-Mock_10h	LARP4B	Q92615	T514	-0.121234	0.732408	0.818782	FALSE
VIC_10h-Mock_10h	LARP4B	Q92615	S524	-0.121234	0.732408	0.818782	FALSE
VIC_24h-Mock_24h	LARP4B	Q92615	T514	-0.883818	0.0226583	0.0694999	FALSE
VIC_24h-Mock_24h	LARP4B	Q92615	S524	-0.883818	0.0226583	0.0694999	FALSE
Mock_10h-Mock_24h	LARP4B	Q92615	T514	-0.840998	0.0288721	0.0668421	FALSE
Mock_10h-Mock_24h	LARP4B	Q92615	S524	-0.840998	0.0288721	0.0668421	FALSE
Kent_10h-VIC_10h	LARP4B	Q92615	T514	-0.063426	0.872551	0.927126	FALSE
Kent_10h-VIC_10h	LARP4B	Q92615	S526	-0.063426	0.872551	0.927126	FALSE
Kent_10h-IC19_10h	LARP4B	Q92615	T514	-0.181192	0.647785	0.819472	FALSE
Kent_10h-IC19_10h	LARP4B	Q92615	S526	-0.181192	0.647785	0.819472	FALSE
Kent_24h-VIC_24h	LARP4B	Q92615	T514	-0.303393	0.447192	0.653342	FALSE
Kent_24h-VIC_24h	LARP4B	Q92615	S526	-0.303393	0.447192	0.653342	FALSE
Kent_24h-IC19_24h	LARP4B	Q92615	T514	-0.173751	0.69491	0.964435	FALSE
Kent_24h-IC19_24h	LARP4B	Q92615	S526	-0.173751	0.69491	0.964435	FALSE
IC19_10h-VIC_10h	LARP4B	Q92615	T514	0.117766	0.766056	0.887455	FALSE
IC19_10h-VIC_10h	LARP4B	Q92615	S526	0.117766	0.766056	0.887455	FALSE
IC19_24h-VIC_24h	LARP4B	Q92615	T514	-0.129642	0.769541	0.942485	FALSE
IC19_24h-VIC_24h	LARP4B	Q92615	S526	-0.129642	0.769541	0.942485	FALSE
Kent_10h-Mock_10h	LARP4B	Q92615	T514	-0.252308	0.526057	0.741907	FALSE
Kent_10h-Mock_10h	LARP4B	Q92615	S526	-0.252308	0.526057	0.741907	FALSE
Kent_24h-Mock_24h	LARP4B	Q92615	T514	-1.28618	0.00476873	0.0176576	TRUE
Kent_24h-Mock_24h	LARP4B	Q92615	S526	-1.28618	0.00476873	0.0176576	TRUE
IC19_10h-Mock_10h	LARP4B	Q92615	T514	-0.0711162	0.857271	0.92357	FALSE
IC19_10h-Mock_10h	LARP4B	Q92615	S526	-0.0711162	0.857271	0.92357	FALSE
IC19_24h-Mock_24h	LARP4B	Q92615	T514	-1.11243	0.0217646	0.0755149	FALSE
IC19_24h-Mock_24h	LARP4B	Q92615	S526	-1.11243	0.0217646	0.0755149	FALSE
VIC_10h-Mock_10h	LARP4B	Q92615	T514	-0.188882	0.634015	0.743155	FALSE
VIC_10h-Mock_10h	LARP4B	Q92615	S526	-0.188882	0.634015	0.743155	FALSE
VIC_24h-Mock_24h	LARP4B	Q92615	T514	-0.982785	0.0231612	0.0706379	FALSE
VIC_24h-Mock_24h	LARP4B	Q92615	S526	-0.982785	0.0231612	0.0706379	FALSE
Mock_10h-Mock_24h	LARP4B	Q92615	T514	-0.84559	0.0459869	0.0965364	FALSE
Mock_10h-Mock_24h	LARP4B	Q92615	S526	-0.84559	0.0459869	0.0965364	FALSE
Kent_10h-VIC_10h	LARP4B	Q92615	T518	-1.43118	3.78034e-05	0.000728043	TRUE
Kent_10h-IC19_10h	LARP4B	Q92615	T518	-1.30154	0.000100481	0.0036366	TRUE
Kent_24h-VIC_24h	LARP4B	Q92615	T518	0.68115	0.0151728	0.0862308	FALSE
Kent_24h-IC19_24h	LARP4B	Q92615	T518	0.493442	0.0960671	0.518662	FALSE
IC19_10h-VIC_10h	LARP4B	Q92615	T518	-0.129641	0.60957	0.793947	FALSE
IC19_24h-VIC_24h	LARP4B	Q92615	T518	0.187708	0.509645	0.848711	FALSE
Kent_10h-Mock_10h	LARP4B	Q92615	T518	-0.390997	0.136542	0.341159	FALSE
Kent_24h-Mock_24h	LARP4B	Q92615	T518	0.518721	0.054367	0.125787	FALSE
IC19_10h-Mock_10h	LARP4B	Q92615	T518	0.910543	0.00230542	0.0148041	FALSE
IC19_24h-Mock_24h	LARP4B	Q92615	T518	0.025279	0.928721	0.963973	FALSE
VIC_10h-Mock_10h	LARP4B	Q92615	T518	1.04018	0.00079662	0.00485308	TRUE
VIC_24h-Mock_24h	LARP4B	Q92615	T518	-0.162429	0.523318	0.672157	FALSE
Mock_10h-Mock_24h	LARP4B	Q92615	T518	-1.02605	0.000893774	0.0044266	TRUE
Kent_10h-VIC_10h	LARP4B	Q92615	T518	-0.136401	0.707946	0.815056	FALSE
Kent_10h-VIC_10h	LARP4B	Q92615	S524	-0.136401	0.707946	0.815056	FALSE
Kent_10h-IC19_10h	LARP4B	Q92615	T518	-0.185343	0.61145	0.796029	FALSE
Kent_10h-IC19_10h	LARP4B	Q92615	S524	-0.185343	0.61145	0.796029	FALSE
Kent_24h-VIC_24h	LARP4B	Q92615	T518	-0.39504	0.286222	0.507142	FALSE
Kent_24h-VIC_24h	LARP4B	Q92615	S524	-0.39504	0.286222	0.507142	FALSE
Kent_24h-IC19_24h	LARP4B	Q92615	T518	-0.164786	0.685749	0.963147	FALSE
Kent_24h-IC19_24h	LARP4B	Q92615	S524	-0.164786	0.685749	0.963147	FALSE
IC19_10h-VIC_10h	LARP4B	Q92615	T518	0.0489421	0.892851	0.94944	FALSE
IC19_10h-VIC_10h	LARP4B	Q92615	S524	0.0489421	0.892851	0.94944	FALSE
IC19_24h-VIC_24h	LARP4B	Q92615	T518	-0.230254	0.572828	0.875256	FALSE
IC19_24h-VIC_24h	LARP4B	Q92615	S524	-0.230254	0.572828	0.875256	FALSE
Kent_10h-Mock_10h	LARP4B	Q92615	T518	-0.249986	0.494775	0.717427	FALSE
Kent_10h-Mock_10h	LARP4B	Q92615	S524	-0.249986	0.494775	0.717427	FALSE
Kent_24h-Mock_24h	LARP4B	Q92615	T518	-1.27131	0.00285753	0.0116101	TRUE
Kent_24h-Mock_24h	LARP4B	Q92615	S524	-1.27131	0.00285753	0.0116101	TRUE
IC19_10h-Mock_10h	LARP4B	Q92615	T518	-0.0646426	0.858827	0.924433	FALSE
IC19_10h-Mock_10h	LARP4B	Q92615	S524	-0.0646426	0.858827	0.924433	FALSE
IC19_24h-Mock_24h	LARP4B	Q92615	T518	-1.10652	0.0142858	0.05455	FALSE
IC19_24h-Mock_24h	LARP4B	Q92615	S524	-1.10652	0.0142858	0.05455	FALSE
VIC_10h-Mock_10h	LARP4B	Q92615	T518	-0.113585	0.754902	0.837035	FALSE
VIC_10h-Mock_10h	LARP4B	Q92615	S524	-0.113585	0.754902	0.837035	FALSE
VIC_24h-Mock_24h	LARP4B	Q92615	T518	-0.876266	0.026887	0.0789454	FALSE
VIC_24h-Mock_24h	LARP4B	Q92615	S524	-0.876266	0.026887	0.0789454	FALSE
Mock_10h-Mock_24h	LARP4B	Q92615	T518	-0.848589	0.0312896	0.0713604	FALSE
Mock_10h-Mock_24h	LARP4B	Q92615	S524	-0.848589	0.0312896	0.0713604	FALSE
Kent_10h-VIC_10h	LARP4B	Q92615	T732	-0.210433	0.394471	0.553459	FALSE
Kent_10h-IC19_10h	LARP4B	Q92615	T732	0.720684	0.00849305	0.0561643	FALSE
IC19_10h-VIC_10h	LARP4B	Q92615	T732	-0.931117	0.00666672	0.0757954	FALSE
IC19_24h-VIC_24h	LARP4B	Q92615	T732	0.0919471	0.740421	0.93349	FALSE
Kent_10h-Mock_10h	LARP4B	Q92615	T732	-0.207468	0.270696	0.514409	FALSE
IC19_10h-Mock_10h	LARP4B	Q92615	T732	-0.928152	0.00162232	0.0114862	FALSE
IC19_24h-Mock_24h	LARP4B	Q92615	T732	-2.17859	5.56499e-05	0.00068221	TRUE
VIC_10h-Mock_10h	LARP4B	Q92615	T732	0.00296446	0.989511	0.993891	FALSE
VIC_24h-Mock_24h	LARP4B	Q92615	T732	-2.27054	4.39357e-05	0.000545376	TRUE
Mock_10h-Mock_24h	LARP4B	Q92615	T732	-0.644822	0.00559063	0.0181408	FALSE
Kent_10h-VIC_10h	LARP4B	Q92615	T732	-1.014	0.331577	0.490352	FALSE
Kent_10h-VIC_10h	LARP4B	Q92615	S736	-1.014	0.331577	0.490352	FALSE
Kent_10h-IC19_10h	LARP4B	Q92615	T732	-1.05034	0.31547	0.552274	FALSE
Kent_10h-IC19_10h	LARP4B	Q92615	S736	-1.05034	0.31547	0.552274	FALSE
Kent_24h-VIC_24h	LARP4B	Q92615	T732	1.37815	0.196552	0.407663	FALSE
Kent_24h-VIC_24h	LARP4B	Q92615	S736	1.37815	0.196552	0.407663	FALSE
Kent_24h-IC19_24h	LARP4B	Q92615	T732	2.26236	0.0591948	0.428872	FALSE
Kent_24h-IC19_24h	LARP4B	Q92615	S736	2.26236	0.0591948	0.428872	FALSE
IC19_10h-VIC_10h	LARP4B	Q92615	T732	0.0363413	0.959654	0.981031	FALSE
IC19_10h-VIC_10h	LARP4B	Q92615	S736	0.0363413	0.959654	0.981031	FALSE
IC19_24h-VIC_24h	LARP4B	Q92615	T732	-0.884205	0.286925	0.737414	FALSE
IC19_24h-VIC_24h	LARP4B	Q92615	S736	-0.884205	0.286925	0.737414	FALSE
Kent_24h-Mock_24h	LARP4B	Q92615	T732	2.63558	0.0257344	0.0694485	FALSE
Kent_24h-Mock_24h	LARP4B	Q92615	S736	2.63558	0.0257344	0.0694485	FALSE
IC19_24h-Mock_24h	LARP4B	Q92615	T732	0.37322	0.644198	0.79	FALSE
IC19_24h-Mock_24h	LARP4B	Q92615	S736	0.37322	0.644198	0.79	FALSE
VIC_24h-Mock_24h	LARP4B	Q92615	T732	1.25742	0.105441	0.217835	FALSE
VIC_24h-Mock_24h	LARP4B	Q92615	S736	1.25742	0.105441	0.217835	FALSE
Kent_10h-VIC_10h	ZNF516	Q92618	S116	0.0223408	0.726606	0.829034	FALSE
Kent_10h-IC19_10h	ZNF516	Q92618	S116	-0.25458	0.00102686	0.0148916	FALSE
Kent_24h-VIC_24h	ZNF516	Q92618	S116	-0.00662583	0.917252	0.960379	FALSE
Kent_24h-IC19_24h	ZNF516	Q92618	S116	-0.0217049	0.76114	0.972581	FALSE
IC19_10h-VIC_10h	ZNF516	Q92618	S116	0.276921	0.000500646	0.0211523	FALSE
IC19_24h-VIC_24h	ZNF516	Q92618	S116	0.015079	0.832606	0.962582	FALSE
Kent_10h-Mock_10h	ZNF516	Q92618	S116	-0.06766	0.297654	0.5442	FALSE
Kent_24h-Mock_24h	ZNF516	Q92618	S116	0.14628	0.0340036	0.086784	FALSE
IC19_10h-Mock_10h	ZNF516	Q92618	S116	0.18692	0.0093312	0.0417395	FALSE
IC19_24h-Mock_24h	ZNF516	Q92618	S116	0.167984	0.03006	0.0961316	FALSE
VIC_10h-Mock_10h	ZNF516	Q92618	S116	-0.0900008	0.17175	0.289032	FALSE
VIC_24h-Mock_24h	ZNF516	Q92618	S116	0.152905	0.0276681	0.0805562	FALSE
Mock_10h-Mock_24h	ZNF516	Q92618	S116	0.0967542	0.143684	0.236549	FALSE
Kent_10h-VIC_10h	ZNF516	Q92618	S16	-0.413068	0.574162	0.71324	FALSE
Kent_10h-IC19_10h	ZNF516	Q92618	S16	0.264446	0.716803	0.862818	FALSE
Kent_24h-VIC_24h	ZNF516	Q92618	S16	-0.877204	0.253922	0.474129	FALSE
Kent_24h-IC19_24h	ZNF516	Q92618	S16	-0.678971	0.36653	0.835481	FALSE
IC19_10h-VIC_10h	ZNF516	Q92618	S16	-0.677515	0.367488	0.609221	FALSE
IC19_24h-VIC_24h	ZNF516	Q92618	S16	-0.198232	0.785154	0.947485	FALSE
Kent_10h-Mock_10h	ZNF516	Q92618	S16	1.15616	0.22341	0.459665	FALSE
Kent_24h-Mock_24h	ZNF516	Q92618	S16	0.550305	0.542052	0.68282	FALSE
IC19_10h-Mock_10h	ZNF516	Q92618	S16	0.891712	0.33538	0.526737	FALSE
IC19_24h-Mock_24h	ZNF516	Q92618	S16	1.22928	0.198982	0.374716	FALSE
VIC_10h-Mock_10h	ZNF516	Q92618	S16	1.56923	0.114944	0.212988	FALSE
VIC_24h-Mock_24h	ZNF516	Q92618	S16	1.42751	0.144694	0.273822	FALSE
Mock_10h-Mock_24h	ZNF516	Q92618	S16	-0.0453226	0.964733	0.976467	FALSE
Kent_10h-VIC_10h	ZNF516	Q92618	T118	0.113757	0.105668	0.214839	FALSE
Kent_10h-IC19_10h	ZNF516	Q92618	T118	-0.189763	0.0116339	0.0690886	FALSE
Kent_24h-VIC_24h	ZNF516	Q92618	T118	0.030739	0.64844	0.803241	FALSE
Kent_24h-IC19_24h	ZNF516	Q92618	T118	0.0249617	0.74011	0.970605	FALSE
IC19_10h-VIC_10h	ZNF516	Q92618	T118	0.30352	0.000351238	0.0182307	FALSE
IC19_24h-VIC_24h	ZNF516	Q92618	T118	0.00577734	0.938695	0.988221	FALSE
Kent_10h-Mock_10h	ZNF516	Q92618	T118	-0.0428424	0.526509	0.742345	FALSE
Kent_24h-Mock_24h	ZNF516	Q92618	T118	0.13546	0.058244	0.13248	FALSE
IC19_10h-Mock_10h	ZNF516	Q92618	T118	0.146921	0.0419526	0.124993	FALSE
IC19_24h-Mock_24h	ZNF516	Q92618	T118	0.110498	0.155433	0.316628	FALSE
VIC_10h-Mock_10h	ZNF516	Q92618	T118	-0.156599	0.0316127	0.0790781	FALSE
VIC_24h-Mock_24h	ZNF516	Q92618	T118	0.104721	0.133824	0.258667	FALSE
Mock_10h-Mock_24h	ZNF516	Q92618	T118	0.115968	0.0996202	0.177424	FALSE
Kent_10h-VIC_10h	ZNF516	Q92618	T930	-0.594295	1.70422e-05	0.000453834	FALSE
Kent_10h-IC19_10h	ZNF516	Q92618	T930	-0.658106	5.37705e-06	0.000633484	FALSE
Kent_24h-VIC_24h	ZNF516	Q92618	T930	-0.483333	0.000146238	0.0047092	FALSE
Kent_24h-IC19_24h	ZNF516	Q92618	T930	-0.428009	0.00117628	0.0616458	FALSE
IC19_10h-VIC_10h	ZNF516	Q92618	T930	0.0638109	0.515803	0.729689	FALSE
IC19_24h-VIC_24h	ZNF516	Q92618	T930	-0.0553235	0.613303	0.890621	FALSE
Kent_10h-Mock_10h	ZNF516	Q92618	T930	-0.150459	0.13743	0.342366	FALSE
Kent_24h-Mock_24h	ZNF516	Q92618	T930	-0.661454	5.06974e-06	6.09582e-05	FALSE
IC19_10h-Mock_10h	ZNF516	Q92618	T930	0.507647	8.99379e-05	0.00135873	FALSE
IC19_24h-Mock_24h	ZNF516	Q92618	T930	-0.233444	0.0457939	0.131617	FALSE
VIC_10h-Mock_10h	ZNF516	Q92618	T930	0.443836	0.000327461	0.00252914	FALSE
VIC_24h-Mock_24h	ZNF516	Q92618	T930	-0.178121	0.082936	0.182256	FALSE
Mock_10h-Mock_24h	ZNF516	Q92618	T930	-0.213806	0.0414477	0.088888	FALSE
Kent_10h-VIC_10h	ARHGAP45	Q92619	S14	0.059371	0.867427	0.924038	FALSE
Kent_10h-IC19_10h	ARHGAP45	Q92619	S14	-0.107199	0.763887	0.891398	FALSE
Kent_24h-VIC_24h	ARHGAP45	Q92619	S14	-0.446499	0.243627	0.462487	FALSE
Kent_24h-IC19_24h	ARHGAP45	Q92619	S14	-0.142529	0.690703	0.964165	FALSE
IC19_10h-VIC_10h	ARHGAP45	Q92619	S14	0.16657	0.572377	0.76975	FALSE
IC19_24h-VIC_24h	ARHGAP45	Q92619	S14	-0.30397	0.320778	0.759053	FALSE
Kent_10h-Mock_10h	ARHGAP45	Q92619	S14	-0.227863	0.584591	0.781966	FALSE
Kent_24h-Mock_24h	ARHGAP45	Q92619	S14	0.214482	0.553518	0.691796	FALSE
IC19_10h-Mock_10h	ARHGAP45	Q92619	S14	-0.120665	0.735607	0.848328	FALSE
IC19_24h-Mock_24h	ARHGAP45	Q92619	S14	0.357011	0.252228	0.441323	FALSE
VIC_10h-Mock_10h	ARHGAP45	Q92619	S14	-0.287234	0.434125	0.571654	FALSE
VIC_24h-Mock_24h	ARHGAP45	Q92619	S14	0.660982	0.0619538	0.147274	FALSE
Mock_10h-Mock_24h	ARHGAP45	Q92619	S14	0.464714	0.227484	0.338387	FALSE
Kent_10h-VIC_10h	ARHGAP45	Q92619	S23	0.670804	0.00419573	0.0191546	FALSE
Kent_10h-IC19_10h	ARHGAP45	Q92619	S23	0.130234	0.522655	0.731768	FALSE
Kent_24h-VIC_24h	ARHGAP45	Q92619	S23	-0.597148	0.00894825	0.0625167	FALSE
Kent_24h-IC19_24h	ARHGAP45	Q92619	S23	-0.057241	0.800423	0.979506	FALSE
IC19_10h-VIC_10h	ARHGAP45	Q92619	S23	0.54057	0.0159077	0.117248	FALSE
IC19_24h-VIC_24h	ARHGAP45	Q92619	S23	-0.539907	0.0282811	0.427124	FALSE
Kent_10h-Mock_10h	ARHGAP45	Q92619	S23	-0.4295	0.0474832	0.17552	FALSE
Kent_24h-Mock_24h	ARHGAP45	Q92619	S23	-0.815365	0.00094986	0.00464886	FALSE
IC19_10h-Mock_10h	ARHGAP45	Q92619	S23	-0.559733	0.0131035	0.0538059	FALSE
IC19_24h-Mock_24h	ARHGAP45	Q92619	S23	-0.758124	0.00389216	0.0201392	FALSE
VIC_10h-Mock_10h	ARHGAP45	Q92619	S23	-1.1003	5.7691e-05	0.000718277	TRUE
VIC_24h-Mock_24h	ARHGAP45	Q92619	S23	-0.218217	0.290032	0.449106	FALSE
Mock_10h-Mock_24h	ARHGAP45	Q92619	S23	1.04986	9.30816e-05	0.000861953	TRUE
Kent_10h-VIC_10h	ARHGAP45	Q92619	S25	0.61031	0.0174908	0.0558836	FALSE
Kent_10h-IC19_10h	ARHGAP45	Q92619	S25	0.0626831	0.787678	0.903876	FALSE
Kent_24h-VIC_24h	ARHGAP45	Q92619	S25	-0.18397	0.433548	0.642769	FALSE
Kent_24h-IC19_24h	ARHGAP45	Q92619	S25	0.0326102	0.900172	0.990079	FALSE
IC19_10h-VIC_10h	ARHGAP45	Q92619	S25	0.547627	0.0300913	0.159331	FALSE
IC19_24h-VIC_24h	ARHGAP45	Q92619	S25	-0.21658	0.410115	0.807375	FALSE
Kent_10h-Mock_10h	ARHGAP45	Q92619	S25	-0.456132	0.0645125	0.214666	FALSE
Kent_24h-Mock_24h	ARHGAP45	Q92619	S25	-0.224912	0.340809	0.49574	FALSE
IC19_10h-Mock_10h	ARHGAP45	Q92619	S25	-0.518815	0.0384258	0.11731	FALSE
IC19_24h-Mock_24h	ARHGAP45	Q92619	S25	-0.257522	0.329654	0.525813	FALSE
VIC_10h-Mock_10h	ARHGAP45	Q92619	S25	-1.06644	0.00030517	0.0023916	TRUE
VIC_24h-Mock_24h	ARHGAP45	Q92619	S25	-0.0409421	0.860263	0.914173	FALSE
Mock_10h-Mock_24h	ARHGAP45	Q92619	S25	1.09825	0.000232056	0.00164596	TRUE
Kent_24h-IC19_24h	ARHGAP45	Q92619	S569	0.414506	0.363495	0.832328	FALSE
IC19_10h-VIC_10h	ARHGAP45	Q92619	S569	-0.491415	0.353543	0.595746	FALSE
Kent_24h-Mock_24h	ARHGAP45	Q92619	S569	0.13562	0.686023	0.796766	FALSE
IC19_24h-Mock_24h	ARHGAP45	Q92619	S569	-0.278885	0.51456	0.691414	FALSE
Kent_10h-VIC_10h	ARHGAP45	Q92619	S577	0.312931	0.00104032	0.00699421	FALSE
Kent_10h-IC19_10h	ARHGAP45	Q92619	S577	0.142816	0.0841358	0.24541	FALSE
Kent_24h-VIC_24h	ARHGAP45	Q92619	S577	-0.112301	0.166386	0.36948	FALSE
Kent_24h-IC19_24h	ARHGAP45	Q92619	S577	0.0325807	0.711123	0.966918	FALSE
IC19_10h-VIC_10h	ARHGAP45	Q92619	S577	0.170116	0.0436077	0.192251	FALSE
IC19_24h-VIC_24h	ARHGAP45	Q92619	S577	-0.144882	0.113957	0.579282	FALSE
Kent_10h-Mock_10h	ARHGAP45	Q92619	S577	0.00912056	0.907528	0.962126	FALSE
Kent_24h-Mock_24h	ARHGAP45	Q92619	S577	-0.30829	0.00117552	0.00557165	FALSE
IC19_10h-Mock_10h	ARHGAP45	Q92619	S577	-0.133695	0.103833	0.238368	FALSE
IC19_24h-Mock_24h	ARHGAP45	Q92619	S577	-0.340871	0.00128598	0.00844351	FALSE
VIC_10h-Mock_10h	ARHGAP45	Q92619	S577	-0.303811	0.00132293	0.0070844	FALSE
VIC_24h-Mock_24h	ARHGAP45	Q92619	S577	-0.195989	0.0227062	0.0695835	FALSE
Mock_10h-Mock_24h	ARHGAP45	Q92619	S577	0.270205	0.00322439	0.0118426	FALSE
Kent_24h-VIC_24h	ARHGAP45	Q92619	S73	1.25318	0.0390309	0.153527	FALSE
Kent_24h-IC19_24h	ARHGAP45	Q92619	S73	-0.342779	0.634474	0.950875	FALSE
IC19_10h-VIC_10h	ARHGAP45	Q92619	S73	-1.23261	0.026304	0.150108	FALSE
IC19_24h-VIC_24h	ARHGAP45	Q92619	S73	1.59595	0.0379926	0.453347	FALSE
Kent_24h-Mock_24h	ARHGAP45	Q92619	S73	0.024288	0.963714	0.980844	FALSE
IC19_10h-Mock_10h	ARHGAP45	Q92619	S73	1.88758	0.0183614	0.0685556	FALSE
IC19_24h-Mock_24h	ARHGAP45	Q92619	S73	0.367067	0.589891	0.750826	FALSE
VIC_10h-Mock_10h	ARHGAP45	Q92619	S73	3.12019	0.00104348	0.00592224	TRUE
VIC_24h-Mock_24h	ARHGAP45	Q92619	S73	-1.22889	0.0266519	0.0784505	FALSE
Mock_10h-Mock_24h	ARHGAP45	Q92619	S73	-3.70566	0.000316869	0.00206399	TRUE
Kent_24h-VIC_24h	DHX38	Q92620	T287	0.414624	0.361629	0.580393	FALSE
Kent_24h-IC19_24h	DHX38	Q92620	T287	0.099976	0.819757	0.982406	FALSE
IC19_10h-VIC_10h	DHX38	Q92620	T287	-1.00163	0.0994214	0.297243	FALSE
IC19_24h-VIC_24h	DHX38	Q92620	T287	0.314648	0.482051	0.838398	FALSE
Kent_24h-Mock_24h	DHX38	Q92620	T287	-0.182936	0.650122	0.770389	FALSE
IC19_24h-Mock_24h	DHX38	Q92620	T287	-0.282912	0.488389	0.670147	FALSE
VIC_24h-Mock_24h	DHX38	Q92620	T287	-0.597559	0.170083	0.309326	FALSE
Kent_10h-VIC_10h	RUBCN	Q92622	S410	2.14709	0.0145202	0.0487086	TRUE
Kent_10h-IC19_10h	RUBCN	Q92622	S410	0.76662	0.32315	0.560341	FALSE
Kent_24h-VIC_24h	RUBCN	Q92622	S410	-1.14641	0.193927	0.404614	FALSE
Kent_24h-IC19_24h	RUBCN	Q92622	S410	-1.49684	0.0982468	0.522448	FALSE
IC19_10h-VIC_10h	RUBCN	Q92622	S410	1.38047	0.0894082	0.280446	FALSE
IC19_24h-VIC_24h	RUBCN	Q92622	S410	0.350434	0.706802	0.923042	FALSE
Kent_10h-Mock_10h	RUBCN	Q92622	S410	0.470746	0.662049	0.832573	FALSE
Kent_24h-Mock_24h	RUBCN	Q92622	S410	0.508015	0.552272	0.690797	FALSE
IC19_10h-Mock_10h	RUBCN	Q92622	S410	-0.295874	0.782957	0.878182	FALSE
IC19_24h-Mock_24h	RUBCN	Q92622	S410	2.00486	0.0493243	0.139081	FALSE
VIC_10h-Mock_10h	RUBCN	Q92622	S410	-1.67635	0.138033	0.244755	FALSE
VIC_24h-Mock_24h	RUBCN	Q92622	S410	1.65442	0.0956191	0.202662	FALSE
Mock_10h-Mock_24h	RUBCN	Q92622	S410	0.893336	0.438652	0.558676	FALSE
Kent_10h-VIC_10h	TTC9	Q92623	S15	0.0707999	0.814633	0.890946	FALSE
Kent_10h-IC19_10h	TTC9	Q92623	S15	-0.585865	0.110654	0.289867	FALSE
Kent_24h-VIC_24h	TTC9	Q92623	S15	0.484709	0.366217	0.584815	FALSE
Kent_24h-IC19_24h	TTC9	Q92623	S15	0.962259	0.0594025	0.429368	FALSE
IC19_10h-VIC_10h	TTC9	Q92623	S15	0.656665	0.0792553	0.263089	FALSE
IC19_24h-VIC_24h	TTC9	Q92623	S15	-0.477549	0.307612	0.748619	FALSE
Kent_10h-Mock_10h	TTC9	Q92623	S15	-0.153526	0.61352	0.801428	FALSE
Kent_24h-Mock_24h	TTC9	Q92623	S15	0.477838	0.372703	0.527646	FALSE
IC19_10h-Mock_10h	TTC9	Q92623	S15	0.432339	0.222246	0.39961	FALSE
IC19_24h-Mock_24h	TTC9	Q92623	S15	-0.484421	0.30116	0.496093	FALSE
VIC_10h-Mock_10h	TTC9	Q92623	S15	-0.224326	0.464684	0.598488	FALSE
VIC_24h-Mock_24h	TTC9	Q92623	S15	-0.00687189	0.989499	0.994013	FALSE
Mock_10h-Mock_24h	TTC9	Q92623	S15	-0.00561764	0.989486	0.993261	FALSE
Kent_10h-VIC_10h	ANKS1A	Q92625	S29	-1.58246	0.000106646	0.00143192	TRUE
Kent_10h-IC19_10h	ANKS1A	Q92625	S29	-1.14482	0.00149852	0.0189154	TRUE
Kent_24h-VIC_24h	ANKS1A	Q92625	S29	-0.187063	0.469324	0.671618	FALSE
Kent_24h-IC19_24h	ANKS1A	Q92625	S29	-0.148853	0.60456	0.94335	FALSE
IC19_10h-VIC_10h	ANKS1A	Q92625	S29	-0.437642	0.105952	0.307704	FALSE
IC19_24h-VIC_24h	ANKS1A	Q92625	S29	-0.0382092	0.89368	0.978221	FALSE
Kent_10h-Mock_10h	ANKS1A	Q92625	S29	-0.351069	0.368279	0.611708	FALSE
Kent_24h-Mock_24h	ANKS1A	Q92625	S29	0.0548837	0.830155	0.896785	FALSE
IC19_10h-Mock_10h	ANKS1A	Q92625	S29	0.793753	0.0446393	0.130381	FALSE
IC19_24h-Mock_24h	ANKS1A	Q92625	S29	0.203737	0.480637	0.663584	FALSE
VIC_10h-Mock_10h	ANKS1A	Q92625	S29	1.2314	0.00456249	0.0179109	TRUE
VIC_24h-Mock_24h	ANKS1A	Q92625	S29	0.241946	0.352897	0.515261	FALSE
Mock_10h-Mock_24h	ANKS1A	Q92625	S29	-0.990949	0.0160758	0.0419811	FALSE
Kent_10h-VIC_10h	ANKS1A	Q92625	S30	-1.16077	0.00433216	0.0195691	TRUE
Kent_10h-IC19_10h	ANKS1A	Q92625	S30	-0.377395	0.282675	0.5175	FALSE
Kent_24h-VIC_24h	ANKS1A	Q92625	S30	-0.235776	0.447757	0.654018	FALSE
Kent_24h-IC19_24h	ANKS1A	Q92625	S30	-0.171424	0.61923	0.947333	FALSE
IC19_10h-VIC_10h	ANKS1A	Q92625	S30	-0.783372	0.0219664	0.137306	FALSE
IC19_24h-VIC_24h	ANKS1A	Q92625	S30	-0.0643519	0.851396	0.967513	FALSE
Kent_10h-Mock_10h	ANKS1A	Q92625	S30	-0.0330113	0.930056	0.971443	FALSE
Kent_24h-Mock_24h	ANKS1A	Q92625	S30	-0.106892	0.728355	0.826902	FALSE
IC19_10h-Mock_10h	ANKS1A	Q92625	S30	0.344384	0.325101	0.515952	FALSE
IC19_24h-Mock_24h	ANKS1A	Q92625	S30	0.0645326	0.850985	0.920667	FALSE
VIC_10h-Mock_10h	ANKS1A	Q92625	S30	1.12776	0.00523007	0.0199552	TRUE
VIC_24h-Mock_24h	ANKS1A	Q92625	S30	0.128884	0.675712	0.791073	FALSE
Mock_10h-Mock_24h	ANKS1A	Q92625	S30	-0.947285	0.0146567	0.0389879	FALSE
IC19_24h-Mock_24h	ANKS1A	Q92625	S589	-1.18812
Kent_24h-VIC_24h	ANKS1A	Q92625	S620	0.259102	0.395359	0.612148	FALSE
Kent_24h-IC19_24h	ANKS1A	Q92625	S620	-0.0867039	0.793321	0.977799	FALSE
IC19_24h-VIC_24h	ANKS1A	Q92625	S620	0.345806	0.316506	0.75664	FALSE
Kent_10h-VIC_10h	ANKS1A	Q92625	S622	0.319479	0.0115755	0.0412399	FALSE
Kent_10h-IC19_10h	ANKS1A	Q92625	S622	0.0699124	0.538775	0.744978	FALSE
Kent_24h-VIC_24h	ANKS1A	Q92625	S622	-0.686979	1.75733e-05	0.00126551	FALSE
Kent_24h-IC19_24h	ANKS1A	Q92625	S622	-0.567138	0.000372504	0.0309887	FALSE
IC19_10h-VIC_10h	ANKS1A	Q92625	S622	0.249566	0.040231	0.184787	FALSE
IC19_24h-VIC_24h	ANKS1A	Q92625	S622	-0.119841	0.350106	0.77627	FALSE
Kent_10h-Mock_10h	ANKS1A	Q92625	S622	-0.215822	0.0711689	0.227775	FALSE
Kent_24h-Mock_24h	ANKS1A	Q92625	S622	-1.80003	6.54079e-11	8.07854e-09	TRUE
IC19_10h-Mock_10h	ANKS1A	Q92625	S622	-0.285734	0.0212933	0.0763647	FALSE
IC19_24h-Mock_24h	ANKS1A	Q92625	S622	-1.23289	5.53771e-08	2.77998e-06	TRUE
VIC_10h-Mock_10h	ANKS1A	Q92625	S622	-0.535301	0.000226438	0.00192135	FALSE
VIC_24h-Mock_24h	ANKS1A	Q92625	S622	-1.11305	4.8995e-08	2.32258e-06	TRUE
Mock_10h-Mock_24h	ANKS1A	Q92625	S622	0.0816115	0.474077	0.592479	FALSE
Kent_10h-VIC_10h	ANKS1A	Q92625	S622	0.241109	0.0226364	0.067891	FALSE
Kent_10h-VIC_10h	ANKS1A	Q92625	S634	0.241109	0.0226364	0.067891	FALSE
Kent_10h-IC19_10h	ANKS1A	Q92625	S622	0.114639	0.233954	0.46251	FALSE
Kent_10h-IC19_10h	ANKS1A	Q92625	S634	0.114639	0.233954	0.46251	FALSE
Kent_24h-VIC_24h	ANKS1A	Q92625	S622	0.347242	0.00580487	0.047498	FALSE
Kent_24h-VIC_24h	ANKS1A	Q92625	S634	0.347242	0.00580487	0.047498	FALSE
Kent_24h-IC19_24h	ANKS1A	Q92625	S622	0.395199	0.0106609	0.190141	FALSE
Kent_24h-IC19_24h	ANKS1A	Q92625	S634	0.395199	0.0106609	0.190141	FALSE
IC19_10h-VIC_10h	ANKS1A	Q92625	S622	0.12647	0.192204	0.424935	FALSE
IC19_10h-VIC_10h	ANKS1A	Q92625	S634	0.12647	0.192204	0.424935	FALSE
IC19_24h-VIC_24h	ANKS1A	Q92625	S622	-0.0479573	0.73205	0.930755	FALSE
IC19_24h-VIC_24h	ANKS1A	Q92625	S634	-0.0479573	0.73205	0.930755	FALSE
Kent_10h-Mock_10h	ANKS1A	Q92625	S622	1.1636	2.00947e-06	0.000191539	TRUE
Kent_10h-Mock_10h	ANKS1A	Q92625	S634	1.1636	2.00947e-06	0.000191539	TRUE
Kent_24h-Mock_24h	ANKS1A	Q92625	S622	0.394367	0.00118975	0.00562655	FALSE
Kent_24h-Mock_24h	ANKS1A	Q92625	S634	0.394367	0.00118975	0.00562655	FALSE
IC19_10h-Mock_10h	ANKS1A	Q92625	S622	1.04896	5.48256e-06	0.000163688	TRUE
IC19_10h-Mock_10h	ANKS1A	Q92625	S634	1.04896	5.48256e-06	0.000163688	TRUE
IC19_24h-Mock_24h	ANKS1A	Q92625	S622	-0.000831922	0.994959	0.997147	FALSE
IC19_24h-Mock_24h	ANKS1A	Q92625	S634	-0.000831922	0.994959	0.997147	FALSE
VIC_10h-Mock_10h	ANKS1A	Q92625	S622	0.922486	1.83077e-05	0.000308843	FALSE
VIC_10h-Mock_10h	ANKS1A	Q92625	S634	0.922486	1.83077e-05	0.000308843	FALSE
VIC_24h-Mock_24h	ANKS1A	Q92625	S622	0.0471254	0.652354	0.774475	FALSE
VIC_24h-Mock_24h	ANKS1A	Q92625	S634	0.0471254	0.652354	0.774475	FALSE
Mock_10h-Mock_24h	ANKS1A	Q92625	S622	-1.11816	2.96314e-06	8.92994e-05	TRUE
Mock_10h-Mock_24h	ANKS1A	Q92625	S634	-1.11816	2.96314e-06	8.92994e-05	TRUE
Kent_10h-VIC_10h	ANKS1A	Q92625	S626	0.434986	0.00313394	0.0154969	FALSE
Kent_10h-IC19_10h	ANKS1A	Q92625	S626	0.133973	0.296252	0.533324	FALSE
Kent_24h-VIC_24h	ANKS1A	Q92625	S626	-0.572978	0.00032799	0.00796488	FALSE
Kent_24h-IC19_24h	ANKS1A	Q92625	S626	-0.213402	0.143943	0.61218	FALSE
IC19_10h-VIC_10h	ANKS1A	Q92625	S626	0.301013	0.0280396	0.154296	FALSE
IC19_24h-VIC_24h	ANKS1A	Q92625	S626	-0.359575	0.0201817	0.393359	FALSE
Kent_10h-Mock_10h	ANKS1A	Q92625	S626	-0.0921328	0.468236	0.696771	FALSE
Kent_24h-Mock_24h	ANKS1A	Q92625	S626	-1.40835	8.93281e-09	3.62561e-07	TRUE
IC19_10h-Mock_10h	ANKS1A	Q92625	S626	-0.226105	0.0877519	0.212107	FALSE
IC19_24h-Mock_24h	ANKS1A	Q92625	S626	-1.19495	3.32744e-07	1.11236e-05	TRUE
VIC_10h-Mock_10h	ANKS1A	Q92625	S626	-0.527119	0.000687596	0.00435152	FALSE
VIC_24h-Mock_24h	ANKS1A	Q92625	S626	-0.835371	6.54688e-06	0.000117386	FALSE
Mock_10h-Mock_24h	ANKS1A	Q92625	S626	0.119416	0.350029	0.471366	FALSE
Kent_10h-VIC_10h	ANKS1A	Q92625	S628	0.343665	0.010253	0.0376177	FALSE
Kent_10h-IC19_10h	ANKS1A	Q92625	S628	0.0801477	0.504192	0.717556	FALSE
Kent_24h-VIC_24h	ANKS1A	Q92625	S628	-0.669982	4.05043e-05	0.00209603	FALSE
Kent_24h-IC19_24h	ANKS1A	Q92625	S628	-0.785887	2.42417e-05	0.00720941	FALSE
IC19_10h-VIC_10h	ANKS1A	Q92625	S628	0.263517	0.0398829	0.184027	FALSE
IC19_24h-VIC_24h	ANKS1A	Q92625	S628	0.115905	0.390027	0.798383	FALSE
Kent_10h-Mock_10h	ANKS1A	Q92625	S628	-0.199481	0.109138	0.299793	FALSE
Kent_24h-Mock_24h	ANKS1A	Q92625	S628	-1.67048	3.94283e-10	3.18404e-08	TRUE
IC19_10h-Mock_10h	ANKS1A	Q92625	S628	-0.279629	0.0305541	0.0989954	FALSE
IC19_24h-Mock_24h	ANKS1A	Q92625	S628	-0.884592	6.46064e-06	0.000121591	FALSE
VIC_10h-Mock_10h	ANKS1A	Q92625	S628	-0.543146	0.000322013	0.00249609	FALSE
VIC_24h-Mock_24h	ANKS1A	Q92625	S628	-1.0005	3.80133e-07	1.18328e-05	TRUE
Mock_10h-Mock_24h	ANKS1A	Q92625	S628	0.0703814	0.556841	0.665495	FALSE
Kent_10h-VIC_10h	ANKS1A	Q92625	S628	0.286332	0.0286283	0.0811988	FALSE
Kent_10h-VIC_10h	ANKS1A	Q92625	S634	0.286332	0.0286283	0.0811988	FALSE
Kent_10h-IC19_10h	ANKS1A	Q92625	S628	0.160418	0.182839	0.396189	FALSE
Kent_10h-IC19_10h	ANKS1A	Q92625	S634	0.160418	0.182839	0.396189	FALSE
Kent_24h-VIC_24h	ANKS1A	Q92625	S628	0.285742	0.0288877	0.128148	FALSE
Kent_24h-VIC_24h	ANKS1A	Q92625	S634	0.285742	0.0288877	0.128148	FALSE
Kent_24h-IC19_24h	ANKS1A	Q92625	S628	0.195816	0.197284	0.687237	FALSE
Kent_24h-IC19_24h	ANKS1A	Q92625	S634	0.195816	0.197284	0.687237	FALSE
IC19_10h-VIC_10h	ANKS1A	Q92625	S628	0.125914	0.237645	0.480899	FALSE
IC19_10h-VIC_10h	ANKS1A	Q92625	S634	0.125914	0.237645	0.480899	FALSE
IC19_24h-VIC_24h	ANKS1A	Q92625	S628	0.0899264	0.563107	0.870962	FALSE
IC19_24h-VIC_24h	ANKS1A	Q92625	S634	0.0899264	0.563107	0.870962	FALSE
Kent_24h-Mock_24h	ANKS1A	Q92625	S628	0.0215246	0.834301	0.899728	FALSE
Kent_24h-Mock_24h	ANKS1A	Q92625	S634	0.0215246	0.834301	0.899728	FALSE
IC19_24h-Mock_24h	ANKS1A	Q92625	S628	-0.174291	0.247057	0.435062	FALSE
IC19_24h-Mock_24h	ANKS1A	Q92625	S634	-0.174291	0.247057	0.435062	FALSE
VIC_24h-Mock_24h	ANKS1A	Q92625	S628	-0.264218	0.0401262	0.106894	FALSE
VIC_24h-Mock_24h	ANKS1A	Q92625	S634	-0.264218	0.0401262	0.106894	FALSE
Kent_10h-VIC_10h	ANKS1A	Q92625	S628	0.414382	0.0979092	0.202764	FALSE
Kent_10h-VIC_10h	ANKS1A	Q92625	T636	0.414382	0.0979092	0.202764	FALSE
Kent_10h-IC19_10h	ANKS1A	Q92625	S628	0.176501	0.454859	0.679675	FALSE
Kent_10h-IC19_10h	ANKS1A	Q92625	T636	0.176501	0.454859	0.679675	FALSE
Kent_24h-VIC_24h	ANKS1A	Q92625	S628	0.220329	0.508125	0.701638	FALSE
Kent_24h-VIC_24h	ANKS1A	Q92625	T636	0.220329	0.508125	0.701638	FALSE
Kent_24h-IC19_24h	ANKS1A	Q92625	S628	0.116407	0.739533	0.970579	FALSE
Kent_24h-IC19_24h	ANKS1A	Q92625	T636	0.116407	0.739533	0.970579	FALSE
IC19_10h-VIC_10h	ANKS1A	Q92625	S628	0.237881	0.319355	0.564998	FALSE
IC19_10h-VIC_10h	ANKS1A	Q92625	T636	0.237881	0.319355	0.564998	FALSE
IC19_24h-VIC_24h	ANKS1A	Q92625	S628	0.103921	0.690838	0.91735	FALSE
IC19_24h-VIC_24h	ANKS1A	Q92625	T636	0.103921	0.690838	0.91735	FALSE
Kent_10h-Mock_10h	ANKS1A	Q92625	S628	-0.544377	0.120806	0.317885	FALSE
Kent_10h-Mock_10h	ANKS1A	Q92625	T636	-0.544377	0.120806	0.317885	FALSE
Kent_24h-Mock_24h	ANKS1A	Q92625	S628	-0.317895	0.372517	0.52751	FALSE
Kent_24h-Mock_24h	ANKS1A	Q92625	T636	-0.317895	0.372517	0.52751	FALSE
IC19_10h-Mock_10h	ANKS1A	Q92625	S628	-0.720879	0.0485529	0.138389	FALSE
IC19_10h-Mock_10h	ANKS1A	Q92625	T636	-0.720879	0.0485529	0.138389	FALSE
IC19_24h-Mock_24h	ANKS1A	Q92625	S628	-0.434302	0.149333	0.308221	FALSE
IC19_24h-Mock_24h	ANKS1A	Q92625	T636	-0.434302	0.149333	0.308221	FALSE
VIC_10h-Mock_10h	ANKS1A	Q92625	S628	-0.958759	0.0136569	0.0414209	FALSE
VIC_10h-Mock_10h	ANKS1A	Q92625	T636	-0.958759	0.0136569	0.0414209	FALSE
VIC_24h-Mock_24h	ANKS1A	Q92625	S628	-0.538223	0.0599601	0.143826	FALSE
VIC_24h-Mock_24h	ANKS1A	Q92625	T636	-0.538223	0.0599601	0.143826	FALSE
Mock_10h-Mock_24h	ANKS1A	Q92625	S628	0.693	0.069205	0.133029	FALSE
Mock_10h-Mock_24h	ANKS1A	Q92625	T636	0.693	0.069205	0.133029	FALSE
Kent_10h-VIC_10h	ANKS1A	Q92625	S634	0.0865876	0.774099	0.8622	FALSE
Kent_10h-IC19_10h	ANKS1A	Q92625	S634	-0.0602247	0.841656	0.930879	FALSE
Kent_24h-VIC_24h	ANKS1A	Q92625	S634	0.299883	0.32751	0.547711	FALSE
Kent_24h-IC19_24h	ANKS1A	Q92625	S634	0.27291	0.422915	0.869173	FALSE
IC19_10h-VIC_10h	ANKS1A	Q92625	S634	0.146812	0.627414	0.804876	FALSE
IC19_24h-VIC_24h	ANKS1A	Q92625	S634	0.0269721	0.93618	0.987773	FALSE
Kent_10h-Mock_10h	ANKS1A	Q92625	S634	-0.517296	0.101257	0.285973	FALSE
Kent_24h-Mock_24h	ANKS1A	Q92625	S634	0.882046	0.00940125	0.0306854	FALSE
IC19_10h-Mock_10h	ANKS1A	Q92625	S634	-0.457072	0.143733	0.29828	FALSE
IC19_24h-Mock_24h	ANKS1A	Q92625	S634	0.609136	0.0858097	0.20842	FALSE
VIC_10h-Mock_10h	ANKS1A	Q92625	S634	-0.603884	0.0595616	0.129329	FALSE
VIC_24h-Mock_24h	ANKS1A	Q92625	S634	0.582164	0.0682242	0.157987	FALSE
Mock_10h-Mock_24h	ANKS1A	Q92625	S634	0.022932	0.939328	0.95814	FALSE
Kent_10h-VIC_10h	ANKS1A	Q92625	S647	0.278261	0.00658157	0.0268719	FALSE
Kent_10h-IC19_10h	ANKS1A	Q92625	S647	0.0377149	0.675307	0.837774	FALSE
Kent_24h-VIC_24h	ANKS1A	Q92625	S647	-0.621883	3.97736e-06	0.000510311	FALSE
Kent_24h-IC19_24h	ANKS1A	Q92625	S647	-0.35366	0.00271901	0.0925738	FALSE
IC19_10h-VIC_10h	ANKS1A	Q92625	S647	0.240546	0.0156646	0.116509	FALSE
IC19_24h-VIC_24h	ANKS1A	Q92625	S647	-0.268223	0.015894	0.37889	FALSE
Kent_10h-Mock_10h	ANKS1A	Q92625	S647	-0.321345	0.00241964	0.0255041	FALSE
Kent_24h-Mock_24h	ANKS1A	Q92625	S647	-1.53647	2.34206e-11	3.75676e-09	TRUE
IC19_10h-Mock_10h	ANKS1A	Q92625	S647	-0.35906	0.00101167	0.00804553	FALSE
IC19_24h-Mock_24h	ANKS1A	Q92625	S647	-1.18281	4.40637e-09	3.96966e-07	TRUE
VIC_10h-Mock_10h	ANKS1A	Q92625	S647	-0.599606	6.07781e-06	0.00014206	FALSE
VIC_24h-Mock_24h	ANKS1A	Q92625	S647	-0.914587	3.13371e-08	1.62264e-06	FALSE
Mock_10h-Mock_24h	ANKS1A	Q92625	S647	0.248958	0.0129291	0.0352394	FALSE
Kent_10h-IC19_10h	ANKS1A	Q92625	S647	0.355222	0.0917531	0.258591	FALSE
Kent_10h-IC19_10h	ANKS1A	Q92625	S652	0.355222	0.0917531	0.258591	FALSE
Kent_10h-VIC_10h	ANKS1A	Q92625	S661	-0.850973	0.0862484	0.18412	FALSE
Kent_10h-IC19_10h	ANKS1A	Q92625	S661	-0.332991	0.483514	0.702627	FALSE
Kent_24h-VIC_24h	ANKS1A	Q92625	S661	0.959248	0.0561627	0.191264	FALSE
Kent_24h-IC19_24h	ANKS1A	Q92625	S661	0.145114	0.783269	0.975507	FALSE
IC19_10h-VIC_10h	ANKS1A	Q92625	S661	-0.517983	0.281318	0.528946	FALSE
IC19_24h-VIC_24h	ANKS1A	Q92625	S661	0.814135	0.137003	0.608383	FALSE
Kent_10h-Mock_10h	ANKS1A	Q92625	S661	-0.102327	0.828239	0.925693	FALSE
Kent_24h-Mock_24h	ANKS1A	Q92625	S661	1.27376	0.0149383	0.0446395	TRUE
IC19_10h-Mock_10h	ANKS1A	Q92625	S661	0.230663	0.625926	0.773972	FALSE
IC19_24h-Mock_24h	ANKS1A	Q92625	S661	1.12864	0.0457681	0.131575	FALSE
VIC_10h-Mock_10h	ANKS1A	Q92625	S661	0.748646	0.127083	0.229963	FALSE
VIC_24h-Mock_24h	ANKS1A	Q92625	S661	0.314509	0.507735	0.659113	FALSE
Mock_10h-Mock_24h	ANKS1A	Q92625	S661	-0.411694	0.388416	0.510093	FALSE
Kent_10h-VIC_10h	ANKS1A	Q92625	S663	-0.944655	0.000142525	0.00172636	FALSE
Kent_10h-IC19_10h	ANKS1A	Q92625	S663	-0.531124	0.0123688	0.0719418	FALSE
Kent_24h-VIC_24h	ANKS1A	Q92625	S663	0.36433	0.0701993	0.219741	FALSE
Kent_24h-IC19_24h	ANKS1A	Q92625	S663	0.167584	0.435067	0.875801	FALSE
IC19_10h-VIC_10h	ANKS1A	Q92625	S663	-0.413531	0.0428477	0.190271	FALSE
IC19_24h-VIC_24h	ANKS1A	Q92625	S663	0.196745	0.361329	0.782869	FALSE
Kent_10h-Mock_10h	ANKS1A	Q92625	S663	0.0649291	0.733109	0.873532	FALSE
Kent_24h-Mock_24h	ANKS1A	Q92625	S663	0.047375	0.803334	0.879002	FALSE
IC19_10h-Mock_10h	ANKS1A	Q92625	S663	0.596053	0.00609645	0.0304921	FALSE
IC19_24h-Mock_24h	ANKS1A	Q92625	S663	-0.120209	0.573624	0.73933	FALSE
VIC_10h-Mock_10h	ANKS1A	Q92625	S663	1.00958	7.34216e-05	0.00085759	TRUE
VIC_24h-Mock_24h	ANKS1A	Q92625	S663	-0.316955	0.110553	0.225784	FALSE
Mock_10h-Mock_24h	ANKS1A	Q92625	S663	-1.54369	5.79731e-07	3.45177e-05	TRUE
Kent_10h-VIC_10h	ANKS1A	Q92625	S676	0.882055	0.483779	0.636059	FALSE
Kent_10h-IC19_10h	ANKS1A	Q92625	S676	0.916354	0.469283	0.690542	FALSE
Kent_24h-VIC_24h	ANKS1A	Q92625	S676	-1.21593	0.360925	0.579749	FALSE
Kent_24h-IC19_24h	ANKS1A	Q92625	S676	-0.98703	0.440827	0.879018	FALSE
IC19_10h-VIC_10h	ANKS1A	Q92625	S676	-0.0342992	0.976569	0.989084	FALSE
IC19_24h-VIC_24h	ANKS1A	Q92625	S676	-0.2289	0.845463	0.965292	FALSE
Kent_10h-Mock_10h	ANKS1A	Q92625	S676	-0.516602	0.62253	0.807639	FALSE
Kent_24h-Mock_24h	ANKS1A	Q92625	S676	-3.51629	0.0592391	0.134144	FALSE
IC19_10h-Mock_10h	ANKS1A	Q92625	S676	-1.43296	0.250934	0.433537	FALSE
IC19_24h-Mock_24h	ANKS1A	Q92625	S676	-2.52926	0.105957	0.243308	FALSE
VIC_10h-Mock_10h	ANKS1A	Q92625	S676	-1.39866	0.258964	0.392855	FALSE
VIC_24h-Mock_24h	ANKS1A	Q92625	S676	-2.30036	0.12413	0.245118	FALSE
Mock_10h-Mock_24h	ANKS1A	Q92625	S676	-2.47901	0.0771694	0.144964	FALSE
Kent_10h-VIC_10h	ANKS1A	Q92625	S677	-0.0670271	0.935227	0.963081	FALSE
Kent_10h-IC19_10h	ANKS1A	Q92625	S677	0.13473	0.87029	0.945065	FALSE
Kent_24h-VIC_24h	ANKS1A	Q92625	S677	-0.00789586	0.989196	0.995032	FALSE
Kent_24h-IC19_24h	ANKS1A	Q92625	S677	0.623167	0.348333	0.821389	FALSE
IC19_10h-VIC_10h	ANKS1A	Q92625	S677	-0.201757	0.730002	0.866959	FALSE
IC19_24h-VIC_24h	ANKS1A	Q92625	S677	-0.631063	0.342486	0.771465	FALSE
Kent_10h-Mock_10h	ANKS1A	Q92625	S677	0.214119	0.80685	0.914277	FALSE
Kent_24h-Mock_24h	ANKS1A	Q92625	S677	-1.24927	0.0492248	0.116256	FALSE
IC19_10h-Mock_10h	ANKS1A	Q92625	S677	0.079389	0.903106	0.94842	FALSE
IC19_24h-Mock_24h	ANKS1A	Q92625	S677	-1.87244	0.0125436	0.049575	TRUE
VIC_10h-Mock_10h	ANKS1A	Q92625	S677	0.281146	0.667527	0.769077	FALSE
VIC_24h-Mock_24h	ANKS1A	Q92625	S677	-1.24138	0.0504589	0.126712	FALSE
Mock_10h-Mock_24h	ANKS1A	Q92625	S677	-1.39256	0.0498037	0.102823	FALSE
Kent_10h-VIC_10h	ANKS1A	Q92625	S887	-1.0383	0.0584919	0.138487	FALSE
Kent_10h-IC19_10h	ANKS1A	Q92625	S887	-1.56381	0.00755303	0.0520248	FALSE
Kent_24h-VIC_24h	ANKS1A	Q92625	S887	-0.0503485	0.922209	0.962567	FALSE
Kent_24h-IC19_24h	ANKS1A	Q92625	S887	-0.266659	0.644815	0.953532	FALSE
IC19_10h-VIC_10h	ANKS1A	Q92625	S887	0.525515	0.316379	0.56197	FALSE
IC19_24h-VIC_24h	ANKS1A	Q92625	S887	0.21631	0.708104	0.923456	FALSE
Kent_10h-Mock_10h	ANKS1A	Q92625	S887	-1.48902	0.0102003	0.065694	FALSE
Kent_24h-Mock_24h	ANKS1A	Q92625	S887	-1.67663	0.00478988	0.0177154	TRUE
IC19_10h-Mock_10h	ANKS1A	Q92625	S887	0.0747906	0.884688	0.937211	FALSE
IC19_24h-Mock_24h	ANKS1A	Q92625	S887	-1.40997	0.0251215	0.0840243	FALSE
VIC_10h-Mock_10h	ANKS1A	Q92625	S887	-0.450724	0.388033	0.526697	FALSE
VIC_24h-Mock_24h	ANKS1A	Q92625	S887	-1.62628	0.00587091	0.0249628	TRUE
Mock_10h-Mock_24h	ANKS1A	Q92625	S887	-1.19748	0.032125	0.0728605	FALSE
Kent_10h-VIC_10h	ANKS1A	Q92625	T318	-0.274541	0.00456141	0.020389	FALSE
Kent_10h-IC19_10h	ANKS1A	Q92625	T318	-0.327555	0.00122234	0.0166113	FALSE
Kent_24h-VIC_24h	ANKS1A	Q92625	T318	0.261025	0.00638285	0.0504214	FALSE
Kent_24h-IC19_24h	ANKS1A	Q92625	T318	0.198398	0.0480099	0.391047	FALSE
IC19_10h-VIC_10h	ANKS1A	Q92625	T318	0.0530136	0.52982	0.740086	FALSE
IC19_24h-VIC_24h	ANKS1A	Q92625	T318	0.0626269	0.507116	0.84832	FALSE
Kent_10h-Mock_10h	ANKS1A	Q92625	T318	-0.142318	0.104761	0.292029	FALSE
Kent_24h-Mock_24h	ANKS1A	Q92625	T318	0.792806	8.31484e-08	2.08262e-06	FALSE
IC19_10h-Mock_10h	ANKS1A	Q92625	T318	0.185236	0.0400923	0.120797	FALSE
IC19_24h-Mock_24h	ANKS1A	Q92625	T318	0.594408	1.0939e-05	0.000186816	FALSE
VIC_10h-Mock_10h	ANKS1A	Q92625	T318	0.132223	0.129522	0.233209	FALSE
VIC_24h-Mock_24h	ANKS1A	Q92625	T318	0.531782	1.09098e-05	0.00017751	FALSE
Mock_10h-Mock_24h	ANKS1A	Q92625	T318	0.119089	0.169072	0.268395	FALSE
Kent_10h-VIC_10h	ANKS1A	Q92625	T636	0.716884	0.0238434	0.0705802	FALSE
Kent_10h-IC19_10h	ANKS1A	Q92625	T636	0.317715	0.282762	0.517565	FALSE
Kent_24h-VIC_24h	ANKS1A	Q92625	T636	0.190455	0.514367	0.706464	FALSE
Kent_24h-IC19_24h	ANKS1A	Q92625	T636	0.416502	0.211113	0.703023	FALSE
IC19_10h-VIC_10h	ANKS1A	Q92625	T636	0.399169	0.181929	0.41199	FALSE
IC19_24h-VIC_24h	ANKS1A	Q92625	T636	-0.226047	0.489205	0.842163	FALSE
Kent_10h-Mock_10h	ANKS1A	Q92625	T636	0.00386906	0.989354	0.996722	FALSE
Kent_24h-Mock_24h	ANKS1A	Q92625	T636	1.47746	0.000111756	0.000794542	TRUE
IC19_10h-Mock_10h	ANKS1A	Q92625	T636	-0.313846	0.28844	0.475586	FALSE
IC19_24h-Mock_24h	ANKS1A	Q92625	T636	1.06095	0.0045912	0.0228851	TRUE
VIC_10h-Mock_10h	ANKS1A	Q92625	T636	-0.713015	0.024491	0.06511	FALSE
VIC_24h-Mock_24h	ANKS1A	Q92625	T636	1.287	0.000412406	0.00322529	TRUE
Mock_10h-Mock_24h	ANKS1A	Q92625	T636	-0.0148988	0.959023	0.972224	FALSE
Kent_10h-VIC_10h	KIAA0232	Q92628	S227	-0.197697	0.399773	0.559049	FALSE
Kent_10h-IC19_10h	KIAA0232	Q92628	S227	-0.453301	0.0697792	0.217232	FALSE
Kent_24h-VIC_24h	KIAA0232	Q92628	S227	-0.873178	0.00909586	0.0632593	FALSE
Kent_24h-IC19_24h	KIAA0232	Q92628	S227	-0.716664	0.0250165	0.288921	FALSE
IC19_10h-VIC_10h	KIAA0232	Q92628	S227	0.255604	0.281491	0.529104	FALSE
IC19_24h-VIC_24h	KIAA0232	Q92628	S227	-0.156514	0.582604	0.879413	FALSE
Kent_10h-Mock_10h	KIAA0232	Q92628	S227	0.626942	0.0752659	0.236879	FALSE
Kent_24h-Mock_24h	KIAA0232	Q92628	S227	0.0969112	0.70825	0.812828	FALSE
IC19_10h-Mock_10h	KIAA0232	Q92628	S227	1.08024	0.00609403	0.0304921	TRUE
IC19_24h-Mock_24h	KIAA0232	Q92628	S227	0.813575	0.00809761	0.0354663	FALSE
VIC_10h-Mock_10h	KIAA0232	Q92628	S227	0.824639	0.025424	0.0668739	FALSE
VIC_24h-Mock_24h	KIAA0232	Q92628	S227	0.97009	0.00272513	0.0139145	FALSE
Mock_10h-Mock_24h	KIAA0232	Q92628	S227	-0.041983	0.897726	0.929762	FALSE
Kent_10h-VIC_10h	KIAA0232	Q92628	S229	-0.239977	0.435997	0.593952	FALSE
Kent_10h-IC19_10h	KIAA0232	Q92628	S229	-0.276138	0.371892	0.606372	FALSE
Kent_24h-VIC_24h	KIAA0232	Q92628	S229	-0.323044	0.298937	0.520406	FALSE
Kent_24h-IC19_24h	KIAA0232	Q92628	S229	-0.487693	0.167773	0.648092	FALSE
IC19_10h-VIC_10h	KIAA0232	Q92628	S229	0.036161	0.905454	0.955419	FALSE
IC19_24h-VIC_24h	KIAA0232	Q92628	S229	0.164649	0.630076	0.895324	FALSE
Kent_10h-Mock_10h	KIAA0232	Q92628	S229	0.708211	0.117363	0.312679	FALSE
Kent_24h-Mock_24h	KIAA0232	Q92628	S229	-0.585792	0.0715389	0.154839	FALSE
IC19_10h-Mock_10h	KIAA0232	Q92628	S229	0.984349	0.0364811	0.112941	FALSE
IC19_24h-Mock_24h	KIAA0232	Q92628	S229	-0.0980995	0.773495	0.874348	FALSE
VIC_10h-Mock_10h	KIAA0232	Q92628	S229	0.948188	0.0427561	0.100199	FALSE
VIC_24h-Mock_24h	KIAA0232	Q92628	S229	-0.262749	0.394832	0.556554	FALSE
Mock_10h-Mock_24h	KIAA0232	Q92628	S229	-0.745109	0.101094	0.17952	FALSE
Kent_10h-VIC_10h	DYRK2	Q92630	S30	0.036487	0.851204	0.913806	FALSE
Kent_10h-IC19_10h	DYRK2	Q92630	S30	-0.0286599	0.882833	0.950845	FALSE
Kent_24h-VIC_24h	DYRK2	Q92630	S30	0.0725011	0.739196	0.860063	FALSE
Kent_24h-IC19_24h	DYRK2	Q92630	S30	0.173597	0.429746	0.87282	FALSE
IC19_10h-VIC_10h	DYRK2	Q92630	S30	0.0651469	0.738039	0.871513	FALSE
IC19_24h-VIC_24h	DYRK2	Q92630	S30	-0.101096	0.672119	0.910664	FALSE
Kent_10h-Mock_10h	DYRK2	Q92630	S30	-0.148376	0.450064	0.681865	FALSE
Kent_24h-Mock_24h	DYRK2	Q92630	S30	-0.406766	0.0513716	0.120379	FALSE
IC19_10h-Mock_10h	DYRK2	Q92630	S30	-0.119716	0.54078	0.709093	FALSE
IC19_24h-Mock_24h	DYRK2	Q92630	S30	-0.580363	0.0166428	0.0616854	FALSE
VIC_10h-Mock_10h	DYRK2	Q92630	S30	-0.184863	0.34941	0.488048	FALSE
VIC_24h-Mock_24h	DYRK2	Q92630	S30	-0.479267	0.0414472	0.109411	FALSE
Mock_10h-Mock_24h	DYRK2	Q92630	S30	-0.198375	0.316467	0.43774	FALSE
Kent_10h-VIC_10h	DYRK2	Q92630	Y382	-0.584912	0.0688784	0.155964	FALSE
Kent_10h-IC19_10h	DYRK2	Q92630	Y382	-0.509178	0.107942	0.285305	FALSE
Kent_24h-VIC_24h	DYRK2	Q92630	Y382	-0.0824108	0.806553	0.899216	FALSE
Kent_24h-IC19_24h	DYRK2	Q92630	Y382	1.64624	0.00167134	0.0730476	FALSE
IC19_10h-VIC_10h	DYRK2	Q92630	Y382	-0.0757338	0.801365	0.906704	FALSE
IC19_24h-VIC_24h	DYRK2	Q92630	Y382	-1.72865	0.00180065	0.187154	FALSE
Kent_10h-Mock_10h	DYRK2	Q92630	Y382	-0.476333	0.130297	0.331754	FALSE
Kent_24h-Mock_24h	DYRK2	Q92630	Y382	-0.181036	0.549924	0.689105	FALSE
IC19_10h-Mock_10h	DYRK2	Q92630	Y382	0.0328454	0.913027	0.953855	FALSE
IC19_24h-Mock_24h	DYRK2	Q92630	Y382	-1.82727	0.00074334	0.00550062	TRUE
VIC_10h-Mock_10h	DYRK2	Q92630	Y382	0.108579	0.718687	0.808007	FALSE
VIC_24h-Mock_24h	DYRK2	Q92630	Y382	-0.098625	0.769595	0.857177	FALSE
Mock_10h-Mock_24h	DYRK2	Q92630	Y382	-0.0428956	0.886593	0.921106	FALSE
Kent_24h-VIC_24h	AKAP1	Q92667	S107	0.746716	0.0022963	0.0264006	FALSE
Kent_24h-IC19_24h	AKAP1	Q92667	S107	0.600623	0.0170701	0.241532	FALSE
IC19_24h-VIC_24h	AKAP1	Q92667	S107	0.146093	0.392998	0.79975	FALSE
Kent_24h-VIC_24h	AKAP1	Q92667	S108	0.702105	0.000359664	0.00841391	FALSE
Kent_24h-IC19_24h	AKAP1	Q92667	S108	0.440135	0.00676812	0.149699	FALSE
IC19_24h-VIC_24h	AKAP1	Q92667	S108	0.26197	0.052767	0.487858	FALSE
Kent_10h-VIC_10h	AKAP1	Q92667	S150	-0.293546	0.00605117	0.025186	FALSE
Kent_10h-IC19_10h	AKAP1	Q92667	S150	-0.291282	0.00636397	0.0466018	FALSE
Kent_24h-VIC_24h	AKAP1	Q92667	S150	0.0587873	0.532189	0.721145	FALSE
Kent_24h-IC19_24h	AKAP1	Q92667	S150	0.0101541	0.922616	0.992049	FALSE
IC19_10h-VIC_10h	AKAP1	Q92667	S150	-0.00226409	0.980678	0.99078	FALSE
IC19_24h-VIC_24h	AKAP1	Q92667	S150	0.0486332	0.642928	0.900135	FALSE
Kent_10h-Mock_10h	AKAP1	Q92667	S150	0.237937	0.0205832	0.103533	FALSE
Kent_24h-Mock_24h	AKAP1	Q92667	S150	0.806895	2.70217e-07	5.51719e-06	FALSE
IC19_10h-Mock_10h	AKAP1	Q92667	S150	0.529219	3.79329e-05	0.000711932	FALSE
IC19_24h-Mock_24h	AKAP1	Q92667	S150	0.796741	1.26783e-06	3.28885e-05	FALSE
VIC_10h-Mock_10h	AKAP1	Q92667	S150	0.531483	3.62542e-05	0.00050238	FALSE
VIC_24h-Mock_24h	AKAP1	Q92667	S150	0.748108	6.98004e-07	1.9279e-05	FALSE
Mock_10h-Mock_24h	AKAP1	Q92667	S150	-0.671558	2.59047e-06	8.18275e-05	FALSE
Kent_10h-VIC_10h	AKAP1	Q92667	S151	-0.313656	0.00294187	0.0148381	FALSE
Kent_10h-IC19_10h	AKAP1	Q92667	S151	-0.311392	0.00310043	0.0297294	FALSE
Kent_24h-VIC_24h	AKAP1	Q92667	S151	0.0587873	0.516555	0.707976	FALSE
Kent_24h-IC19_24h	AKAP1	Q92667	S151	0.0101541	0.919612	0.992049	FALSE
IC19_10h-VIC_10h	AKAP1	Q92667	S151	-0.00226413	0.979925	0.990611	FALSE
IC19_24h-VIC_24h	AKAP1	Q92667	S151	0.0486332	0.630138	0.895324	FALSE
Kent_10h-Mock_10h	AKAP1	Q92667	S151	0.215121	0.0280668	0.125519	FALSE
Kent_24h-Mock_24h	AKAP1	Q92667	S151	0.800708	1.83073e-07	3.98295e-06	FALSE
IC19_10h-Mock_10h	AKAP1	Q92667	S151	0.526513	2.66299e-05	0.000543713	FALSE
IC19_24h-Mock_24h	AKAP1	Q92667	S151	0.790554	8.73512e-07	2.41129e-05	FALSE
VIC_10h-Mock_10h	AKAP1	Q92667	S151	0.528778	2.54238e-05	0.000392295	FALSE
VIC_24h-Mock_24h	AKAP1	Q92667	S151	0.741921	4.80909e-07	1.42878e-05	FALSE
Mock_10h-Mock_24h	AKAP1	Q92667	S151	-0.675038	1.53896e-06	6.06473e-05	FALSE
Kent_10h-VIC_10h	AKAP1	Q92667	S429	0.393206	0.0663687	0.15205	FALSE
Kent_10h-IC19_10h	AKAP1	Q92667	S429	0.0685501	0.734763	0.874847	FALSE
Kent_24h-VIC_24h	AKAP1	Q92667	S429	-0.136616	0.502022	0.697079	FALSE
Kent_24h-IC19_24h	AKAP1	Q92667	S429	0.05803	0.797381	0.978757	FALSE
IC19_10h-VIC_10h	AKAP1	Q92667	S429	0.324656	0.122916	0.332963	FALSE
IC19_24h-VIC_24h	AKAP1	Q92667	S429	-0.194646	0.39452	0.801235	FALSE
Kent_10h-Mock_10h	AKAP1	Q92667	S429	0.0376423	0.852213	0.93607	FALSE
Kent_24h-Mock_24h	AKAP1	Q92667	S429	0.374403	0.0789253	0.16696	FALSE
IC19_10h-Mock_10h	AKAP1	Q92667	S429	-0.0309078	0.878402	0.934116	FALSE
IC19_24h-Mock_24h	AKAP1	Q92667	S429	0.316373	0.174681	0.34306	FALSE
VIC_10h-Mock_10h	AKAP1	Q92667	S429	-0.355564	0.0936	0.18223	FALSE
VIC_24h-Mock_24h	AKAP1	Q92667	S429	0.511019	0.0212039	0.0660975	FALSE
Mock_10h-Mock_24h	AKAP1	Q92667	S429	0.267286	0.198345	0.303908	FALSE
Kent_10h-VIC_10h	AKAP1	Q92667	S445	-0.297666	0.00997649	0.0368253	FALSE
Kent_10h-IC19_10h	AKAP1	Q92667	S445	-0.146732	0.166789	0.373985	FALSE
Kent_24h-VIC_24h	AKAP1	Q92667	S445	0.17576	0.102221	0.276159	FALSE
Kent_24h-IC19_24h	AKAP1	Q92667	S445	0.131082	0.263747	0.7537	FALSE
IC19_10h-VIC_10h	AKAP1	Q92667	S445	-0.150934	0.155719	0.378767	FALSE
IC19_24h-VIC_24h	AKAP1	Q92667	S445	0.0446774	0.697867	0.920176	FALSE
Kent_10h-Mock_10h	AKAP1	Q92667	S445	0.00698041	0.9458	0.978197	FALSE
Kent_24h-Mock_24h	AKAP1	Q92667	S445	0.571359	4.54546e-05	0.000376415	FALSE
IC19_10h-Mock_10h	AKAP1	Q92667	S445	0.153712	0.148746	0.30504	FALSE
IC19_24h-Mock_24h	AKAP1	Q92667	S445	0.440277	0.00142162	0.00913539	FALSE
VIC_10h-Mock_10h	AKAP1	Q92667	S445	0.304647	0.00866736	0.0291829	FALSE
VIC_24h-Mock_24h	AKAP1	Q92667	S445	0.395599	0.00137076	0.00823646	FALSE
Mock_10h-Mock_24h	AKAP1	Q92667	S445	-0.766347	1.63764e-06	6.23688e-05	FALSE
Kent_10h-VIC_10h	AKAP1	Q92667	S592	-2.47518	0.0196282	0.060973	FALSE
Kent_24h-VIC_24h	AKAP1	Q92667	S592	-0.714968	0.278292	0.498576	FALSE
Kent_24h-IC19_24h	AKAP1	Q92667	S592	-0.387516	0.445164	0.880238	FALSE
IC19_24h-VIC_24h	AKAP1	Q92667	S592	-0.327452	0.587931	0.881914	FALSE
Kent_10h-VIC_10h	AKAP1	Q92667	T447	-0.31186	0.00875105	0.0333917	FALSE
Kent_10h-IC19_10h	AKAP1	Q92667	T447	-0.161764	0.139018	0.33446	FALSE
Kent_24h-VIC_24h	AKAP1	Q92667	T447	0.195389	0.0786273	0.235683	FALSE
Kent_24h-IC19_24h	AKAP1	Q92667	T447	0.146111	0.226112	0.718552	FALSE
IC19_10h-VIC_10h	AKAP1	Q92667	T447	-0.150095	0.167705	0.394879	FALSE
IC19_24h-VIC_24h	AKAP1	Q92667	T447	0.0492779	0.67635	0.912687	FALSE
Kent_10h-Mock_10h	AKAP1	Q92667	T447	0.0106668	0.919303	0.967517	FALSE
Kent_24h-Mock_24h	AKAP1	Q92667	T447	0.566682	6.41489e-05	0.000501939	FALSE
IC19_10h-Mock_10h	AKAP1	Q92667	T447	0.172431	0.116549	0.258423	FALSE
IC19_24h-Mock_24h	AKAP1	Q92667	T447	0.420571	0.00245156	0.0139798	FALSE
VIC_10h-Mock_10h	AKAP1	Q92667	T447	0.322526	0.00709183	0.0251562	FALSE
VIC_24h-Mock_24h	AKAP1	Q92667	T447	0.371293	0.00270018	0.0138261	FALSE
Mock_10h-Mock_24h	AKAP1	Q92667	T447	-0.787354	1.59703e-06	6.17121e-05	FALSE
Kent_24h-VIC_24h	AKAP1	Q92667	T533	0.24206	0.33273	0.552783	FALSE
Kent_24h-IC19_24h	AKAP1	Q92667	T533	0.0567583	0.835608	0.985316	FALSE
IC19_10h-VIC_10h	AKAP1	Q92667	T533	-1.21369	0.000838495	0.0278834	TRUE
IC19_24h-VIC_24h	AKAP1	Q92667	T533	0.185302	0.50223	0.84713	FALSE
Kent_24h-Mock_24h	AKAP1	Q92667	T533	-0.223996	0.368585	0.52324	FALSE
IC19_10h-Mock_10h	AKAP1	Q92667	T533	-0.159244	0.563119	0.726547	FALSE
IC19_24h-Mock_24h	AKAP1	Q92667	T533	-0.280754	0.315756	0.511225	FALSE
VIC_10h-Mock_10h	AKAP1	Q92667	T533	1.05445	0.00414267	0.0165987	TRUE
VIC_24h-Mock_24h	AKAP1	Q92667	T533	-0.466056	0.0770132	0.17305	FALSE
Mock_10h-Mock_24h	AKAP1	Q92667	T533	-1.47312	0.000182041	0.00137964	TRUE
Kent_10h-VIC_10h	ALG3	Q92685	S11	0.429474	0.0347296	0.0937212	FALSE
Kent_10h-IC19_10h	ALG3	Q92685	S11	-0.573574	0.00730538	0.0509238	FALSE
Kent_24h-VIC_24h	ALG3	Q92685	S11	-0.303296	0.121877	0.306491	FALSE
Kent_24h-IC19_24h	ALG3	Q92685	S11	-0.141339	0.50476	0.911973	FALSE
IC19_10h-VIC_10h	ALG3	Q92685	S11	1.00305	7.06164e-05	0.0075837	TRUE
IC19_24h-VIC_24h	ALG3	Q92685	S11	-0.161957	0.445746	0.823111	FALSE
Kent_10h-Mock_10h	ALG3	Q92685	S11	0.320908	0.10326	0.289486	FALSE
Kent_24h-Mock_24h	ALG3	Q92685	S11	0.732776	0.00125392	0.00587546	FALSE
IC19_10h-Mock_10h	ALG3	Q92685	S11	0.894482	0.000218108	0.00258884	FALSE
IC19_24h-Mock_24h	ALG3	Q92685	S11	0.874115	0.000732411	0.0054388	FALSE
VIC_10h-Mock_10h	ALG3	Q92685	S11	-0.108565	0.565991	0.687122	FALSE
VIC_24h-Mock_24h	ALG3	Q92685	S11	1.03607	5.05505e-05	0.000608117	TRUE
Mock_10h-Mock_24h	ALG3	Q92685	S11	0.982983	8.66968e-05	0.000816991	FALSE
Kent_24h-VIC_24h	ALG3	Q92685	S11	-0.392339	0.320089	0.54159	FALSE
Kent_24h-VIC_24h	ALG3	Q92685	S13	-0.392339	0.320089	0.54159	FALSE
Kent_24h-IC19_24h	ALG3	Q92685	S11	-0.303777	0.479258	0.899962	FALSE
Kent_24h-IC19_24h	ALG3	Q92685	S13	-0.303777	0.479258	0.899962	FALSE
IC19_24h-VIC_24h	ALG3	Q92685	S11	-0.0885627	0.832519	0.962582	FALSE
IC19_24h-VIC_24h	ALG3	Q92685	S13	-0.0885627	0.832519	0.962582	FALSE
Kent_10h-VIC_10h	ALG3	Q92685	S13	-0.458189	0.233717	0.382152	FALSE
Kent_10h-IC19_10h	ALG3	Q92685	S13	-1.19965	0.00539602	0.0420744	TRUE
Kent_24h-VIC_24h	ALG3	Q92685	S13	-0.580141	0.137006	0.3286	FALSE
Kent_24h-IC19_24h	ALG3	Q92685	S13	0.000359961	0.999316	0.999848	FALSE
IC19_10h-VIC_10h	ALG3	Q92685	S13	0.741458	0.0630046	0.232136	FALSE
IC19_24h-VIC_24h	ALG3	Q92685	S13	-0.580501	0.180064	0.651114	FALSE
Kent_10h-Mock_10h	ALG3	Q92685	S13	-0.323696	0.394514	0.635256	FALSE
Kent_24h-Mock_24h	ALG3	Q92685	S13	0.987511	0.0173267	0.0505198	FALSE
IC19_10h-Mock_10h	ALG3	Q92685	S13	0.875951	0.0314862	0.101355	FALSE
IC19_24h-Mock_24h	ALG3	Q92685	S13	0.987151	0.0303458	0.0968589	FALSE
VIC_10h-Mock_10h	ALG3	Q92685	S13	0.134493	0.720769	0.809368	FALSE
VIC_24h-Mock_24h	ALG3	Q92685	S13	1.56765	0.000705139	0.00491948	TRUE
Mock_10h-Mock_24h	ALG3	Q92685	S13	1.61041	0.00055865	0.00310758	TRUE
Kent_10h-VIC_10h	ANP32B	Q92688	T244	-0.731513	0.0289533	0.0817722	FALSE
Kent_10h-IC19_10h	ANP32B	Q92688	T244	-0.993895	0.00504731	0.0404029	FALSE
Kent_24h-VIC_24h	ANP32B	Q92688	T244	0.138525	0.653971	0.806879	FALSE
Kent_24h-IC19_24h	ANP32B	Q92688	T244	-0.0612079	0.858984	0.988177	FALSE
IC19_10h-VIC_10h	ANP32B	Q92688	T244	0.262382	0.399981	0.637151	FALSE
IC19_24h-VIC_24h	ANP32B	Q92688	T244	0.199733	0.564091	0.871672	FALSE
Kent_10h-Mock_10h	ANP32B	Q92688	T244	0.230691	0.458078	0.688644	FALSE
Kent_24h-Mock_24h	ANP32B	Q92688	T244	0.319813	0.307727	0.461049	FALSE
IC19_10h-Mock_10h	ANP32B	Q92688	T244	1.22459	0.00106209	0.00832573	TRUE
IC19_24h-Mock_24h	ANP32B	Q92688	T244	0.381021	0.278199	0.470651	FALSE
VIC_10h-Mock_10h	ANP32B	Q92688	T244	0.962204	0.00625371	0.0228177	FALSE
VIC_24h-Mock_24h	ANP32B	Q92688	T244	0.181288	0.55841	0.701408	FALSE
Mock_10h-Mock_24h	ANP32B	Q92688	T244	-0.718553	0.0314771	0.0716875	FALSE
Kent_10h-VIC_10h	NECTIN2	Q92692	S433	-1.1088	0.000363904	0.00330199	TRUE
Kent_10h-IC19_10h	NECTIN2	Q92692	S433	-0.520529	0.0484389	0.172448	FALSE
Kent_24h-VIC_24h	NECTIN2	Q92692	S433	0.413787	0.108301	0.285936	FALSE
Kent_24h-IC19_24h	NECTIN2	Q92692	S433	-0.0747256	0.78644	0.975688	FALSE
IC19_10h-VIC_10h	NECTIN2	Q92692	S433	-0.588273	0.0282459	0.154565	FALSE
IC19_24h-VIC_24h	NECTIN2	Q92692	S433	0.488513	0.0914718	0.553175	FALSE
Kent_10h-Mock_10h	NECTIN2	Q92692	S433	0.189308	0.446801	0.679337	FALSE
Kent_24h-Mock_24h	NECTIN2	Q92692	S433	0.131265	0.595962	0.726721	FALSE
IC19_10h-Mock_10h	NECTIN2	Q92692	S433	0.709836	0.0103563	0.0450521	FALSE
IC19_24h-Mock_24h	NECTIN2	Q92692	S433	0.205991	0.45882	0.645385	FALSE
VIC_10h-Mock_10h	NECTIN2	Q92692	S433	1.29811	7.98841e-05	0.00090677	TRUE
VIC_24h-Mock_24h	NECTIN2	Q92692	S433	-0.282522	0.261834	0.418056	FALSE
Mock_10h-Mock_24h	NECTIN2	Q92692	S433	-1.03702	0.000658047	0.00350004	TRUE
Kent_10h-VIC_10h	NECTIN2	Q92692	S519	-0.544161	0.299234	0.457033	FALSE
Kent_10h-VIC_10h	NECTIN2	Q92692	S520	-0.544161	0.299234	0.457033	FALSE
Kent_10h-IC19_10h	NECTIN2	Q92692	S519	-0.353037	0.462567	0.686123	FALSE
Kent_10h-IC19_10h	NECTIN2	Q92692	S520	-0.353037	0.462567	0.686123	FALSE
Kent_24h-VIC_24h	NECTIN2	Q92692	S519	-0.50719	0.378703	0.596148	FALSE
Kent_24h-VIC_24h	NECTIN2	Q92692	S520	-0.50719	0.378703	0.596148	FALSE
IC19_10h-VIC_10h	NECTIN2	Q92692	S519	-0.191123	0.610772	0.794475	FALSE
IC19_10h-VIC_10h	NECTIN2	Q92692	S520	-0.191123	0.610772	0.794475	FALSE
Kent_24h-Mock_24h	NECTIN2	Q92692	S519	-0.79889	0.219394	0.359703	FALSE
Kent_24h-Mock_24h	NECTIN2	Q92692	S520	-0.79889	0.219394	0.359703	FALSE
VIC_24h-Mock_24h	NECTIN2	Q92692	S519	-0.2917	0.585085	0.722804	FALSE
VIC_24h-Mock_24h	NECTIN2	Q92692	S520	-0.2917	0.585085	0.722804	FALSE
Kent_10h-VIC_10h	NECTIN2	Q92692	S520	-0.683102	0.0246422	0.0723641	FALSE
Kent_10h-IC19_10h	NECTIN2	Q92692	S520	-0.407055	0.154023	0.355874	FALSE
Kent_24h-VIC_24h	NECTIN2	Q92692	S520	0.199078	0.47227	0.674105	FALSE
Kent_24h-IC19_24h	NECTIN2	Q92692	S520	-0.0679144	0.824798	0.983309	FALSE
IC19_10h-VIC_10h	NECTIN2	Q92692	S520	-0.276047	0.32336	0.568991	FALSE
IC19_24h-VIC_24h	NECTIN2	Q92692	S520	0.266992	0.39065	0.798522	FALSE
Kent_10h-Mock_10h	NECTIN2	Q92692	S520	0.377412	0.231459	0.468957	FALSE
Kent_24h-Mock_24h	NECTIN2	Q92692	S520	0.178692	0.562478	0.699031	FALSE
IC19_10h-Mock_10h	NECTIN2	Q92692	S520	0.784467	0.0216237	0.0772212	FALSE
IC19_24h-Mock_24h	NECTIN2	Q92692	S520	0.246607	0.467324	0.652373	FALSE
VIC_10h-Mock_10h	NECTIN2	Q92692	S520	1.06051	0.00371377	0.0152437	TRUE
VIC_24h-Mock_24h	NECTIN2	Q92692	S520	-0.0203853	0.946973	0.968848	FALSE
Mock_10h-Mock_24h	NECTIN2	Q92692	S520	-0.828272	0.0258517	0.0612999	FALSE
Kent_10h-VIC_10h	NECTIN2	Q92692	S524	-0.858307	0.0494964	0.122188	FALSE
Kent_10h-IC19_10h	NECTIN2	Q92692	S524	0.0254752	0.950016	0.979115	FALSE
Kent_24h-VIC_24h	NECTIN2	Q92692	S524	0.175156	0.667502	0.816286	FALSE
Kent_24h-IC19_24h	NECTIN2	Q92692	S524	0.0611512	0.892964	0.990079	FALSE
IC19_10h-VIC_10h	NECTIN2	Q92692	S524	-0.883783	0.0439276	0.192948	FALSE
IC19_24h-VIC_24h	NECTIN2	Q92692	S524	0.114005	0.802088	0.953762	FALSE
Kent_10h-Mock_10h	NECTIN2	Q92692	S524	0.69436	0.142053	0.349588	FALSE
Kent_24h-Mock_24h	NECTIN2	Q92692	S524	0.300891	0.463465	0.613735	FALSE
IC19_10h-Mock_10h	NECTIN2	Q92692	S524	0.668885	0.156139	0.315361	FALSE
IC19_24h-Mock_24h	NECTIN2	Q92692	S524	0.23974	0.599572	0.757416	FALSE
VIC_10h-Mock_10h	NECTIN2	Q92692	S524	1.55267	0.00368531	0.0151648	TRUE
VIC_24h-Mock_24h	NECTIN2	Q92692	S524	0.125735	0.757415	0.849061	FALSE
Mock_10h-Mock_24h	NECTIN2	Q92692	S524	-0.931671	0.0555923	0.112038	FALSE
Kent_10h-VIC_10h	NECTIN2	Q92692	T410	-0.792069	0.000187747	0.00210249	FALSE
Kent_10h-IC19_10h	NECTIN2	Q92692	T410	-0.518989	0.00538212	0.0420385	FALSE
Kent_24h-VIC_24h	NECTIN2	Q92692	T410	0.404314	0.0124894	0.0769175	FALSE
Kent_24h-IC19_24h	NECTIN2	Q92692	T410	-0.0735483	0.648345	0.954293	FALSE
IC19_10h-VIC_10h	NECTIN2	Q92692	T410	-0.27308	0.0734989	0.252553	FALSE
IC19_24h-VIC_24h	NECTIN2	Q92692	T410	0.477862	0.00903437	0.313955	FALSE
Kent_10h-Mock_10h	NECTIN2	Q92692	T410	-0.0323265	0.840642	0.930596	FALSE
Kent_24h-Mock_24h	NECTIN2	Q92692	T410	0.488131	0.0038412	0.0148077	FALSE
IC19_10h-Mock_10h	NECTIN2	Q92692	T410	0.486663	0.00392147	0.0220429	FALSE
IC19_24h-Mock_24h	NECTIN2	Q92692	T410	0.561679	0.00314299	0.0169771	FALSE
VIC_10h-Mock_10h	NECTIN2	Q92692	T410	0.759743	9.66104e-05	0.0010381	FALSE
VIC_24h-Mock_24h	NECTIN2	Q92692	T410	0.0838171	0.562108	0.704467	FALSE
Mock_10h-Mock_24h	NECTIN2	Q92692	T410	-0.676602	0.000286044	0.00191333	FALSE
Kent_10h-VIC_10h	NECTIN2	Q92692	T459	-2.58687	0.0512768	0.125455	FALSE
Kent_10h-IC19_10h	NECTIN2	Q92692	T459	-1.26236	0.301383	0.538702	FALSE
Kent_24h-VIC_24h	NECTIN2	Q92692	T459	0.181143	0.878462	0.939535	FALSE
Kent_24h-IC19_24h	NECTIN2	Q92692	T459	-0.0687962	0.941407	0.992513	FALSE
IC19_10h-VIC_10h	NECTIN2	Q92692	T459	-1.32451	0.138214	0.354158	FALSE
IC19_24h-VIC_24h	NECTIN2	Q92692	T459	0.249939	0.842391	0.964875	FALSE
Kent_10h-Mock_10h	NECTIN2	Q92692	T459	0.928427	0.526774	0.742568	FALSE
Kent_24h-Mock_24h	NECTIN2	Q92692	T459	-2.17995	0.0253071	0.068477	FALSE
IC19_10h-Mock_10h	NECTIN2	Q92692	T459	2.19079	0.089497	0.214867	FALSE
IC19_24h-Mock_24h	NECTIN2	Q92692	T459	-2.11116	0.0455379	0.131125	FALSE
VIC_10h-Mock_10h	NECTIN2	Q92692	T459	3.51529	0.0137244	0.0415845	TRUE
VIC_24h-Mock_24h	NECTIN2	Q92692	T459	-2.3611	0.0705402	0.161959	FALSE
Mock_10h-Mock_24h	NECTIN2	Q92692	T459	-4.41273	0.00401224	0.0140735	TRUE
Kent_10h-VIC_10h	NECTIN2	Q92692	Y513	-0.594695	0.0981086	0.203058	FALSE
Kent_10h-IC19_10h	NECTIN2	Q92692	Y513	-0.240215	0.487109	0.705901	FALSE
Kent_24h-VIC_24h	NECTIN2	Q92692	Y513	0.230032	0.50547	0.699734	FALSE
Kent_24h-IC19_24h	NECTIN2	Q92692	Y513	-0.308115	0.426504	0.870789	FALSE
IC19_10h-VIC_10h	NECTIN2	Q92692	Y513	-0.35448	0.30973	0.55541	FALSE
IC19_24h-VIC_24h	NECTIN2	Q92692	Y513	0.538147	0.173889	0.645484	FALSE
Kent_10h-Mock_10h	NECTIN2	Q92692	Y513	1.69424	0.00015087	0.00420838	TRUE
Kent_24h-Mock_24h	NECTIN2	Q92692	Y513	0.669825	0.0655401	0.144896	FALSE
IC19_10h-Mock_10h	NECTIN2	Q92692	Y513	1.93445	3.92675e-05	0.000733118	TRUE
IC19_24h-Mock_24h	NECTIN2	Q92692	Y513	0.97794	0.0203275	0.0717647	FALSE
VIC_10h-Mock_10h	NECTIN2	Q92692	Y513	2.28893	6.10669e-06	0.000142267	TRUE
VIC_24h-Mock_24h	NECTIN2	Q92692	Y513	0.439793	0.211753	0.360731	FALSE
Mock_10h-Mock_24h	NECTIN2	Q92692	Y513	-1.64325	0.000202428	0.00149292	TRUE
Kent_10h-VIC_10h	NECTIN2	Q92692	Y518	-1.5041	0.0135981	0.0463056	TRUE
Kent_10h-IC19_10h	NECTIN2	Q92692	Y518	-1.16711	0.0460235	0.167387	FALSE
Kent_24h-VIC_24h	NECTIN2	Q92692	Y518	-0.00242599	0.996433	0.997997	FALSE
Kent_24h-IC19_24h	NECTIN2	Q92692	Y518	-0.165265	0.785628	0.975688	FALSE
IC19_10h-VIC_10h	NECTIN2	Q92692	Y518	-0.336992	0.537503	0.745866	FALSE
IC19_24h-VIC_24h	NECTIN2	Q92692	Y518	0.162839	0.788691	0.948177	FALSE
Kent_10h-Mock_10h	NECTIN2	Q92692	Y518	-0.019805	0.973963	0.990113	FALSE
Kent_24h-Mock_24h	NECTIN2	Q92692	Y518	1.21151	0.039348	0.0974195	FALSE
IC19_10h-Mock_10h	NECTIN2	Q92692	Y518	1.1473	0.0748136	0.188997	FALSE
IC19_24h-Mock_24h	NECTIN2	Q92692	Y518	1.37678	0.03666	0.111384	FALSE
VIC_10h-Mock_10h	NECTIN2	Q92692	Y518	1.48429	0.0259526	0.0678961	FALSE
VIC_24h-Mock_24h	NECTIN2	Q92692	Y518	1.21394	0.0390109	0.104609	FALSE
Mock_10h-Mock_24h	NECTIN2	Q92692	Y518	0.0016428	0.99784	0.998359	FALSE
Kent_24h-VIC_24h	PRCC	Q92733	S114	1.02645	0.384244	0.601633	FALSE
Kent_24h-IC19_24h	PRCC	Q92733	S114	-0.0680002	0.939011	0.992049	FALSE
IC19_24h-VIC_24h	PRCC	Q92733	S114	1.09445	0.408269	0.807375	FALSE
Kent_10h-VIC_10h	PRCC	Q92733	S157	0.529643	0.143731	0.269536	FALSE
Kent_10h-IC19_10h	PRCC	Q92733	S157	0.0708617	0.839252	0.929853	FALSE
Kent_24h-VIC_24h	PRCC	Q92733	S157	-0.285044	0.419411	0.631279	FALSE
Kent_24h-IC19_24h	PRCC	Q92733	S157	0.025851	0.947194	0.993836	FALSE
IC19_10h-VIC_10h	PRCC	Q92733	S157	0.458781	0.201367	0.436856	FALSE
IC19_24h-VIC_24h	PRCC	Q92733	S157	-0.310895	0.430629	0.815879	FALSE
Kent_10h-Mock_10h	PRCC	Q92733	S157	-0.330851	0.350485	0.5955	FALSE
Kent_24h-Mock_24h	PRCC	Q92733	S157	-0.279297	0.428645	0.581548	FALSE
IC19_10h-Mock_10h	PRCC	Q92733	S157	-0.401712	0.260222	0.44456	FALSE
IC19_24h-Mock_24h	PRCC	Q92733	S157	-0.305148	0.439022	0.628376	FALSE
VIC_10h-Mock_10h	PRCC	Q92733	S157	-0.860493	0.0241983	0.0644924	FALSE
VIC_24h-Mock_24h	PRCC	Q92733	S157	0.00574696	0.986865	0.992341	FALSE
Mock_10h-Mock_24h	PRCC	Q92733	S157	0.02608	0.940451	0.958823	FALSE
Kent_10h-VIC_10h	PRCC	Q92733	S157	0.481509	0.215845	0.361305	FALSE
Kent_10h-VIC_10h	PRCC	Q92733	S159	0.481509	0.215845	0.361305	FALSE
Kent_10h-IC19_10h	PRCC	Q92733	S157	0.197505	0.603849	0.790854	FALSE
Kent_10h-IC19_10h	PRCC	Q92733	S159	0.197505	0.603849	0.790854	FALSE
Kent_24h-VIC_24h	PRCC	Q92733	S157	-0.291935	0.445562	0.652402	FALSE
Kent_24h-VIC_24h	PRCC	Q92733	S159	-0.291935	0.445562	0.652402	FALSE
Kent_24h-IC19_24h	PRCC	Q92733	S157	-0.0996482	0.814198	0.981656	FALSE
Kent_24h-IC19_24h	PRCC	Q92733	S159	-0.0996482	0.814198	0.981656	FALSE
IC19_10h-VIC_10h	PRCC	Q92733	S157	0.284003	0.457784	0.684624	FALSE
IC19_10h-VIC_10h	PRCC	Q92733	S159	0.284003	0.457784	0.684624	FALSE
IC19_24h-VIC_24h	PRCC	Q92733	S157	-0.192286	0.651029	0.903721	FALSE
IC19_24h-VIC_24h	PRCC	Q92733	S159	-0.192286	0.651029	0.903721	FALSE
Kent_10h-Mock_10h	PRCC	Q92733	S157	2.06241	5.72103e-05	0.0021347	TRUE
Kent_10h-Mock_10h	PRCC	Q92733	S159	2.06241	5.72103e-05	0.0021347	TRUE
Kent_24h-Mock_24h	PRCC	Q92733	S157	-0.275691	0.470812	0.620551	FALSE
Kent_24h-Mock_24h	PRCC	Q92733	S159	-0.275691	0.470812	0.620551	FALSE
IC19_10h-Mock_10h	PRCC	Q92733	S157	1.86491	0.000156931	0.00204307	TRUE
IC19_10h-Mock_10h	PRCC	Q92733	S159	1.86491	0.000156931	0.00204307	TRUE
IC19_24h-Mock_24h	PRCC	Q92733	S157	-0.176043	0.678613	0.813168	FALSE
IC19_24h-Mock_24h	PRCC	Q92733	S159	-0.176043	0.678613	0.813168	FALSE
VIC_10h-Mock_10h	PRCC	Q92733	S157	1.5809	0.000709302	0.00445191	TRUE
VIC_10h-Mock_10h	PRCC	Q92733	S159	1.5809	0.000709302	0.00445191	TRUE
VIC_24h-Mock_24h	PRCC	Q92733	S157	0.0162436	0.965805	0.980327	FALSE
VIC_24h-Mock_24h	PRCC	Q92733	S159	0.0162436	0.965805	0.980327	FALSE
Mock_10h-Mock_24h	PRCC	Q92733	S157	-1.66396	0.000453499	0.00266193	TRUE
Mock_10h-Mock_24h	PRCC	Q92733	S159	-1.66396	0.000453499	0.00266193	TRUE
Kent_10h-VIC_10h	PRCC	Q92733	S157	1.05512	0.0180808	0.0572891	FALSE
Kent_10h-VIC_10h	PRCC	Q92733	T165	1.05512	0.0180808	0.0572891	FALSE
Kent_10h-IC19_10h	PRCC	Q92733	S157	0.653388	0.121193	0.306335	FALSE
Kent_10h-IC19_10h	PRCC	Q92733	T165	0.653388	0.121193	0.306335	FALSE
Kent_24h-VIC_24h	PRCC	Q92733	S157	-0.36513	0.373093	0.590971	FALSE
Kent_24h-VIC_24h	PRCC	Q92733	T165	-0.36513	0.373093	0.590971	FALSE
Kent_24h-IC19_24h	PRCC	Q92733	S157	-0.182629	0.687077	0.963352	FALSE
Kent_24h-IC19_24h	PRCC	Q92733	T165	-0.182629	0.687077	0.963352	FALSE
IC19_10h-VIC_10h	PRCC	Q92733	S157	0.401733	0.328447	0.572996	FALSE
IC19_10h-VIC_10h	PRCC	Q92733	T165	0.401733	0.328447	0.572996	FALSE
IC19_24h-VIC_24h	PRCC	Q92733	S157	-0.182501	0.687284	0.915957	FALSE
IC19_24h-VIC_24h	PRCC	Q92733	T165	-0.182501	0.687284	0.915957	FALSE
Kent_10h-Mock_10h	PRCC	Q92733	S157	1.89544	0.000250035	0.00590454	TRUE
Kent_10h-Mock_10h	PRCC	Q92733	T165	1.89544	0.000250035	0.00590454	TRUE
Kent_24h-Mock_24h	PRCC	Q92733	S157	-0.353117	0.388613	0.543566	FALSE
Kent_24h-Mock_24h	PRCC	Q92733	T165	-0.353117	0.388613	0.543566	FALSE
IC19_10h-Mock_10h	PRCC	Q92733	S157	1.24205	0.00698017	0.03356	TRUE
IC19_10h-Mock_10h	PRCC	Q92733	T165	1.24205	0.00698017	0.03356	TRUE
IC19_24h-Mock_24h	PRCC	Q92733	S157	-0.170488	0.706783	0.831814	FALSE
IC19_24h-Mock_24h	PRCC	Q92733	T165	-0.170488	0.706783	0.831814	FALSE
VIC_10h-Mock_10h	PRCC	Q92733	S157	0.84032	0.0517778	0.116077	FALSE
VIC_10h-Mock_10h	PRCC	Q92733	T165	0.84032	0.0517778	0.116077	FALSE
VIC_24h-Mock_24h	PRCC	Q92733	S157	0.012013	0.976301	0.985841	FALSE
VIC_24h-Mock_24h	PRCC	Q92733	T165	0.012013	0.976301	0.985841	FALSE
Mock_10h-Mock_24h	PRCC	Q92733	S157	-0.990315	0.0249893	0.0596674	FALSE
Mock_10h-Mock_24h	PRCC	Q92733	T165	-0.990315	0.0249893	0.0596674	FALSE
Kent_10h-VIC_10h	PRCC	Q92733	S159	0.454904	0.190801	0.330974	FALSE
Kent_10h-IC19_10h	PRCC	Q92733	S159	0.0745984	0.825255	0.92212	FALSE
Kent_24h-VIC_24h	PRCC	Q92733	S159	-0.308089	0.368126	0.586639	FALSE
Kent_24h-IC19_24h	PRCC	Q92733	S159	0.182656	0.629793	0.950693	FALSE
IC19_10h-VIC_10h	PRCC	Q92733	S159	0.380306	0.269965	0.517259	FALSE
IC19_24h-VIC_24h	PRCC	Q92733	S159	-0.490745	0.205958	0.675175	FALSE
Kent_10h-Mock_10h	PRCC	Q92733	S159	-0.0592048	0.860856	0.940559	FALSE
Kent_24h-Mock_24h	PRCC	Q92733	S159	-0.268659	0.431056	0.583622	FALSE
IC19_10h-Mock_10h	PRCC	Q92733	S159	-0.133803	0.692628	0.820385	FALSE
IC19_24h-Mock_24h	PRCC	Q92733	S159	-0.451315	0.242839	0.430042	FALSE
VIC_10h-Mock_10h	PRCC	Q92733	S159	-0.514109	0.142346	0.250458	FALSE
VIC_24h-Mock_24h	PRCC	Q92733	S159	0.0394301	0.90704	0.945305	FALSE
Mock_10h-Mock_24h	PRCC	Q92733	S159	-0.107238	0.751158	0.822697	FALSE
Kent_10h-VIC_10h	PRCC	Q92733	S159	1.29484	0.107742	0.21805	FALSE
Kent_10h-VIC_10h	PRCC	Q92733	T165	1.29484	0.107742	0.21805	FALSE
Kent_10h-IC19_10h	PRCC	Q92733	S159	0.765944	0.327625	0.564724	FALSE
Kent_10h-IC19_10h	PRCC	Q92733	T165	0.765944	0.327625	0.564724	FALSE
Kent_24h-VIC_24h	PRCC	Q92733	S159	0.620262	0.42536	0.636314	FALSE
Kent_24h-VIC_24h	PRCC	Q92733	T165	0.620262	0.42536	0.636314	FALSE
Kent_24h-IC19_24h	PRCC	Q92733	S159	-0.378701	0.660912	0.957057	FALSE
Kent_24h-IC19_24h	PRCC	Q92733	T165	-0.378701	0.660912	0.957057	FALSE
IC19_10h-VIC_10h	PRCC	Q92733	S159	0.528891	0.495409	0.714995	FALSE
IC19_10h-VIC_10h	PRCC	Q92733	T165	0.528891	0.495409	0.714995	FALSE
IC19_24h-VIC_24h	PRCC	Q92733	S159	0.998964	0.256209	0.715914	FALSE
IC19_24h-VIC_24h	PRCC	Q92733	T165	0.998964	0.256209	0.715914	FALSE
Kent_10h-Mock_10h	PRCC	Q92733	S159	1.28135	0.111147	0.303298	FALSE
Kent_10h-Mock_10h	PRCC	Q92733	T165	1.28135	0.111147	0.303298	FALSE
Kent_24h-Mock_24h	PRCC	Q92733	S159	0.010432	0.989186	0.994463	FALSE
Kent_24h-Mock_24h	PRCC	Q92733	T165	0.010432	0.989186	0.994463	FALSE
IC19_10h-Mock_10h	PRCC	Q92733	S159	0.515407	0.506297	0.67946	FALSE
IC19_10h-Mock_10h	PRCC	Q92733	T165	0.515407	0.506297	0.67946	FALSE
IC19_24h-Mock_24h	PRCC	Q92733	S159	0.389133	0.652238	0.795051	FALSE
IC19_24h-Mock_24h	PRCC	Q92733	T165	0.389133	0.652238	0.795051	FALSE
VIC_10h-Mock_10h	PRCC	Q92733	S159	-0.0134838	0.986022	0.992159	FALSE
VIC_10h-Mock_10h	PRCC	Q92733	T165	-0.0134838	0.986022	0.992159	FALSE
VIC_24h-Mock_24h	PRCC	Q92733	S159	-0.60983	0.433022	0.59252	FALSE
VIC_24h-Mock_24h	PRCC	Q92733	T165	-0.60983	0.433022	0.59252	FALSE
Mock_10h-Mock_24h	PRCC	Q92733	S159	-0.158448	0.837007	0.885698	FALSE
Mock_10h-Mock_24h	PRCC	Q92733	T165	-0.158448	0.837007	0.885698	FALSE
Kent_10h-VIC_10h	PRCC	Q92733	S209	-0.0294295	0.804785	0.88443	FALSE
Kent_10h-IC19_10h	PRCC	Q92733	S209	-0.155559	0.203461	0.42433	FALSE
Kent_24h-VIC_24h	PRCC	Q92733	S209	-0.525379	0.000430852	0.00938262	FALSE
Kent_24h-IC19_24h	PRCC	Q92733	S209	-0.247588	0.0778112	0.480293	FALSE
IC19_10h-VIC_10h	PRCC	Q92733	S209	0.12613	0.297978	0.544649	FALSE
IC19_24h-VIC_24h	PRCC	Q92733	S209	-0.277791	0.0507127	0.484791	FALSE
Kent_10h-Mock_10h	PRCC	Q92733	S209	-0.357035	0.00806943	0.0556814	FALSE
Kent_24h-Mock_24h	PRCC	Q92733	S209	-0.858321	2.45624e-06	3.34629e-05	FALSE
IC19_10h-Mock_10h	PRCC	Q92733	S209	-0.201476	0.105566	0.241193	FALSE
IC19_24h-Mock_24h	PRCC	Q92733	S209	-0.610733	0.000302334	0.00267294	FALSE
VIC_10h-Mock_10h	PRCC	Q92733	S209	-0.327606	0.0134464	0.0408989	FALSE
VIC_24h-Mock_24h	PRCC	Q92733	S209	-0.332942	0.0122627	0.0433798	FALSE
Mock_10h-Mock_24h	PRCC	Q92733	S209	0.0560596	0.638696	0.734298	FALSE
Kent_10h-VIC_10h	PRCC	Q92733	S212	-0.334169	0.131731	0.252545	FALSE
Kent_10h-IC19_10h	PRCC	Q92733	S212	-0.211646	0.328643	0.565287	FALSE
Kent_24h-VIC_24h	PRCC	Q92733	S212	-0.709085	0.00409921	0.0382434	FALSE
Kent_24h-IC19_24h	PRCC	Q92733	S212	-0.464098	0.0663098	0.450535	FALSE
IC19_10h-VIC_10h	PRCC	Q92733	S212	-0.122523	0.567552	0.76585	FALSE
IC19_24h-VIC_24h	PRCC	Q92733	S212	-0.244988	0.312398	0.752885	FALSE
Kent_10h-Mock_10h	PRCC	Q92733	S212	-0.0167133	0.937502	0.974309	FALSE
Kent_24h-Mock_24h	PRCC	Q92733	S212	-1.22875	3.1248e-05	0.000275319	TRUE
IC19_10h-Mock_10h	PRCC	Q92733	S212	0.194932	0.367108	0.556862	FALSE
IC19_24h-Mock_24h	PRCC	Q92733	S212	-0.764655	0.0052432	0.0253679	FALSE
VIC_10h-Mock_10h	PRCC	Q92733	S212	0.317455	0.150682	0.262035	FALSE
VIC_24h-Mock_24h	PRCC	Q92733	S212	-0.519667	0.025531	0.075977	FALSE
Mock_10h-Mock_24h	PRCC	Q92733	S212	-0.562464	0.017016	0.0438403	FALSE
Kent_10h-VIC_10h	PRCC	Q92733	S267	-0.145237	0.58619	0.722309	FALSE
Kent_10h-IC19_10h	PRCC	Q92733	S267	-0.410414	0.137684	0.332524	FALSE
Kent_24h-VIC_24h	PRCC	Q92733	S267	-0.270055	0.31774	0.539284	FALSE
Kent_24h-IC19_24h	PRCC	Q92733	S267	0.291976	0.333395	0.810315	FALSE
IC19_10h-VIC_10h	PRCC	Q92733	S267	0.265176	0.326251	0.571512	FALSE
IC19_24h-VIC_24h	PRCC	Q92733	S267	-0.562031	0.0743112	0.529841	FALSE
Kent_10h-Mock_10h	PRCC	Q92733	S267	0.389281	0.202926	0.434131	FALSE
Kent_24h-Mock_24h	PRCC	Q92733	S267	-0.35209	0.198195	0.333826	FALSE
IC19_10h-Mock_10h	PRCC	Q92733	S267	0.799695	0.015827	0.0614034	FALSE
IC19_24h-Mock_24h	PRCC	Q92733	S267	-0.644066	0.044256	0.128357	FALSE
VIC_10h-Mock_10h	PRCC	Q92733	S267	0.534519	0.087968	0.173696	FALSE
VIC_24h-Mock_24h	PRCC	Q92733	S267	-0.0820347	0.757613	0.849121	FALSE
Mock_10h-Mock_24h	PRCC	Q92733	S267	-0.74282	0.0231648	0.0561102	FALSE
Kent_10h-VIC_10h	PRCC	Q92733	T261	-0.102158	0.699511	0.809194	FALSE
Kent_10h-IC19_10h	PRCC	Q92733	T261	-0.383681	0.161076	0.365531	FALSE
Kent_24h-VIC_24h	PRCC	Q92733	T261	-0.261395	0.330486	0.550596	FALSE
Kent_24h-IC19_24h	PRCC	Q92733	T261	0.29488	0.3263	0.805081	FALSE
IC19_10h-VIC_10h	PRCC	Q92733	T261	0.281523	0.295915	0.542994	FALSE
IC19_24h-VIC_24h	PRCC	Q92733	T261	-0.556275	0.0756092	0.533214	FALSE
Kent_10h-Mock_10h	PRCC	Q92733	T261	0.390944	0.198871	0.429398	FALSE
Kent_24h-Mock_24h	PRCC	Q92733	T261	-0.348006	0.200892	0.336842	FALSE
IC19_10h-Mock_10h	PRCC	Q92733	T261	0.774625	0.0182216	0.0681579	FALSE
IC19_24h-Mock_24h	PRCC	Q92733	T261	-0.642886	0.0436237	0.126961	FALSE
VIC_10h-Mock_10h	PRCC	Q92733	T261	0.493102	0.111031	0.207515	FALSE
VIC_24h-Mock_24h	PRCC	Q92733	T261	-0.0866112	0.743296	0.838459	FALSE
Mock_10h-Mock_24h	PRCC	Q92733	T261	-0.692784	0.0314732	0.0716872	FALSE
Kent_10h-VIC_10h	TFG	Q92734	S193	-0.805488	0.239912	0.389595	FALSE
Kent_10h-VIC_10h	TFG	Q92734	S197	-0.805488	0.239912	0.389595	FALSE
Kent_10h-IC19_10h	TFG	Q92734	S193	-0.483551	0.361175	0.596684	FALSE
Kent_10h-IC19_10h	TFG	Q92734	S197	-0.483551	0.361175	0.596684	FALSE
IC19_10h-VIC_10h	TFG	Q92734	S193	-0.321937	0.600041	0.788209	FALSE
IC19_10h-VIC_10h	TFG	Q92734	S197	-0.321937	0.600041	0.788209	FALSE
IC19_24h-VIC_24h	TFG	Q92734	S193	-0.523909	0.411805	0.808264	FALSE
IC19_24h-VIC_24h	TFG	Q92734	S197	-0.523909	0.411805	0.808264	FALSE
IC19_24h-Mock_24h	TFG	Q92734	S193	0.24143	0.729592	0.846414	FALSE
IC19_24h-Mock_24h	TFG	Q92734	S197	0.24143	0.729592	0.846414	FALSE
VIC_24h-Mock_24h	TFG	Q92734	S193	0.765339	0.258955	0.414695	FALSE
VIC_24h-Mock_24h	TFG	Q92734	S197	0.765339	0.258955	0.414695	FALSE
Kent_10h-VIC_10h	TFG	Q92734	S197	-0.630711	0.0481377	0.119714	FALSE
Kent_10h-IC19_10h	TFG	Q92734	S197	-0.479159	0.122956	0.309002	FALSE
Kent_24h-VIC_24h	TFG	Q92734	S197	-0.00498176	0.986665	0.993812	FALSE
Kent_24h-IC19_24h	TFG	Q92734	S197	0.517161	0.135439	0.599065	FALSE
IC19_10h-VIC_10h	TFG	Q92734	S197	-0.151552	0.61271	0.79574	FALSE
IC19_24h-VIC_24h	TFG	Q92734	S197	-0.522143	0.131985	0.604244	FALSE
Kent_10h-Mock_10h	TFG	Q92734	S197	0.110734	0.710916	0.861146	FALSE
Kent_24h-Mock_24h	TFG	Q92734	S197	1.41049	0.000228671	0.00143994	TRUE
IC19_10h-Mock_10h	TFG	Q92734	S197	0.589893	0.0625077	0.166485	FALSE
IC19_24h-Mock_24h	TFG	Q92734	S197	0.893327	0.0156336	0.0585894	FALSE
VIC_10h-Mock_10h	TFG	Q92734	S197	0.741445	0.0231297	0.0623454	FALSE
VIC_24h-Mock_24h	TFG	Q92734	S197	1.41547	0.000221184	0.00195172	TRUE
Mock_10h-Mock_24h	TFG	Q92734	S197	-0.561848	0.0745426	0.140969	FALSE
Kent_10h-VIC_10h	USP6NL	Q92738	S396	0.832822	0.13657	0.25931	FALSE
Kent_10h-IC19_10h	USP6NL	Q92738	S396	-0.617494	0.168474	0.376524	FALSE
IC19_10h-VIC_10h	USP6NL	Q92738	S396	1.45032	0.02728	0.152254	FALSE
Kent_10h-Mock_10h	USP6NL	Q92738	S396	-0.841735	0.0797287	0.246086	FALSE
IC19_10h-Mock_10h	USP6NL	Q92738	S396	-0.224241	0.584327	0.743256	FALSE
VIC_10h-Mock_10h	USP6NL	Q92738	S396	-1.67456	0.0161587	0.0470239	TRUE
VIC_24h-Mock_24h	USP6NL	Q92738	S396	-1.69747	0.0122338	0.0432972	TRUE
Mock_10h-Mock_24h	USP6NL	Q92738	S396	-0.313137	0.412303	0.533116	FALSE
Kent_24h-VIC_24h	USP6NL	Q92738	S415	1.81642	0.764707	0.874538	FALSE
Kent_24h-IC19_24h	USP6NL	Q92738	S415	-2.59718	0.715251	0.968005	FALSE
IC19_24h-VIC_24h	USP6NL	Q92738	S415	4.4136	0.519238	0.852139	FALSE
Kent_24h-Mock_24h	USP6NL	Q92738	S415	-1.87711	0.787535	0.868246	FALSE
IC19_24h-Mock_24h	USP6NL	Q92738	S415	0.72007	0.915824	0.957263	FALSE
VIC_24h-Mock_24h	USP6NL	Q92738	S415	-3.69353	0.575233	0.715453	FALSE
Kent_10h-VIC_10h	USP6NL	Q92738	S415	0.549673	0.0755288	0.16677	FALSE
Kent_10h-VIC_10h	USP6NL	Q92738	S420	0.549673	0.0755288	0.16677	FALSE
Kent_10h-IC19_10h	USP6NL	Q92738	S415	0.350262	0.2388	0.468202	FALSE
Kent_10h-IC19_10h	USP6NL	Q92738	S420	0.350262	0.2388	0.468202	FALSE
IC19_10h-VIC_10h	USP6NL	Q92738	S415	0.199412	0.493811	0.713767	FALSE
IC19_10h-VIC_10h	USP6NL	Q92738	S420	0.199412	0.493811	0.713767	FALSE
IC19_24h-VIC_24h	USP6NL	Q92738	S415	-0.811458	0.0370532	0.452478	FALSE
IC19_24h-VIC_24h	USP6NL	Q92738	S420	-0.811458	0.0370532	0.452478	FALSE
Kent_10h-Mock_10h	USP6NL	Q92738	S415	-0.0169407	0.953177	0.982121	FALSE
Kent_10h-Mock_10h	USP6NL	Q92738	S420	-0.0169407	0.953177	0.982121	FALSE
IC19_10h-Mock_10h	USP6NL	Q92738	S415	-0.367202	0.218147	0.394528	FALSE
IC19_10h-Mock_10h	USP6NL	Q92738	S420	-0.367202	0.218147	0.394528	FALSE
IC19_24h-Mock_24h	USP6NL	Q92738	S415	-0.356522	0.281127	0.473804	FALSE
IC19_24h-Mock_24h	USP6NL	Q92738	S420	-0.356522	0.281127	0.473804	FALSE
VIC_10h-Mock_10h	USP6NL	Q92738	S415	-0.566614	0.0680109	0.14299	FALSE
VIC_10h-Mock_10h	USP6NL	Q92738	S420	-0.566614	0.0680109	0.14299	FALSE
VIC_24h-Mock_24h	USP6NL	Q92738	S415	0.454936	0.175406	0.316282	FALSE
VIC_24h-Mock_24h	USP6NL	Q92738	S420	0.454936	0.175406	0.316282	FALSE
Mock_10h-Mock_24h	USP6NL	Q92738	S415	1.67058	7.11349e-05	0.000712259	TRUE
Mock_10h-Mock_24h	USP6NL	Q92738	S420	1.67058	7.11349e-05	0.000712259	TRUE
Kent_24h-VIC_24h	USP6NL	Q92738	S420	-0.474033	0.438155	0.646441	FALSE
Kent_24h-IC19_24h	USP6NL	Q92738	S420	-1.11337	0.0942619	0.515508	FALSE
IC19_10h-VIC_10h	USP6NL	Q92738	S420	-4.26364	0.00224129	0.0457538	TRUE
IC19_24h-VIC_24h	USP6NL	Q92738	S420	0.639334	0.25898	0.717885	FALSE
Kent_24h-Mock_24h	USP6NL	Q92738	S420	-0.39907	0.507267	0.652766	FALSE
IC19_24h-Mock_24h	USP6NL	Q92738	S420	0.714297	0.218493	0.398935	FALSE
VIC_24h-Mock_24h	USP6NL	Q92738	S420	0.0749635	0.896772	0.938696	FALSE
Kent_10h-VIC_10h	USP6NL	Q92738	S574	-0.0425048	0.954977	0.974856	FALSE
Kent_10h-IC19_10h	USP6NL	Q92738	S574	0.789688	0.305219	0.542474	FALSE
Kent_24h-VIC_24h	USP6NL	Q92738	S574	-0.348649	0.606667	0.775023	FALSE
Kent_24h-IC19_24h	USP6NL	Q92738	S574	-0.227743	0.762707	0.972581	FALSE
IC19_10h-VIC_10h	USP6NL	Q92738	S574	-0.832193	0.230956	0.472849	FALSE
IC19_24h-VIC_24h	USP6NL	Q92738	S574	-0.120906	0.872474	0.973402	FALSE
Kent_10h-Mock_10h	USP6NL	Q92738	S574	0.508831	0.616324	0.803201	FALSE
Kent_24h-Mock_24h	USP6NL	Q92738	S574	0.362595	0.592522	0.723779	FALSE
IC19_10h-Mock_10h	USP6NL	Q92738	S574	-0.280857	0.768458	0.869769	FALSE
IC19_24h-Mock_24h	USP6NL	Q92738	S574	0.590338	0.43889	0.628318	FALSE
VIC_10h-Mock_10h	USP6NL	Q92738	S574	0.551336	0.565381	0.686655	FALSE
VIC_24h-Mock_24h	USP6NL	Q92738	S574	0.711244	0.302008	0.462604	FALSE
Mock_10h-Mock_24h	USP6NL	Q92738	S574	0.430513	0.652615	0.745827	FALSE
Kent_10h-VIC_10h	USP6NL	Q92738	S576	0.369059	0.507278	0.655999	FALSE
Kent_10h-IC19_10h	USP6NL	Q92738	S576	0.279231	0.677658	0.839073	FALSE
Kent_24h-VIC_24h	USP6NL	Q92738	S576	0.197539	0.718117	0.848111	FALSE
Kent_24h-IC19_24h	USP6NL	Q92738	S576	0.236229	0.68458	0.963147	FALSE
IC19_10h-VIC_10h	USP6NL	Q92738	S576	0.0898283	0.868887	0.939701	FALSE
IC19_24h-VIC_24h	USP6NL	Q92738	S576	-0.0386901	0.928266	0.986039	FALSE
Kent_10h-VIC_10h	USP6NL	Q92738	S585	2.31905	0.265153	0.418881	FALSE
Kent_10h-IC19_10h	USP6NL	Q92738	S585	2.16663	0.340796	0.577392	FALSE
Kent_24h-IC19_24h	USP6NL	Q92738	S585	-3.41597	0.189818	0.679202	FALSE
IC19_10h-VIC_10h	USP6NL	Q92738	S585	0.152423	0.928967	0.966806	FALSE
Kent_24h-Mock_24h	USP6NL	Q92738	S585	-1.02933	0.566604	0.702689	FALSE
IC19_24h-Mock_24h	USP6NL	Q92738	S585	2.38664	0.255529	0.445561	FALSE
Kent_10h-VIC_10h	USP6NL	Q92738	S593	-0.123512	0.701913	0.810672	FALSE
Kent_10h-IC19_10h	USP6NL	Q92738	S593	-0.405009	0.220217	0.445069	FALSE
Kent_24h-VIC_24h	USP6NL	Q92738	S593	-0.889358	0.0132101	0.0797304	FALSE
Kent_24h-IC19_24h	USP6NL	Q92738	S593	-0.474834	0.199702	0.691005	FALSE
IC19_10h-VIC_10h	USP6NL	Q92738	S593	0.281497	0.387942	0.626165	FALSE
IC19_24h-VIC_24h	USP6NL	Q92738	S593	-0.414523	0.259808	0.718332	FALSE
Kent_10h-Mock_10h	USP6NL	Q92738	S593	-0.57987	0.0869311	0.259591	FALSE
Kent_24h-Mock_24h	USP6NL	Q92738	S593	-0.342337	0.296614	0.449083	FALSE
IC19_10h-Mock_10h	USP6NL	Q92738	S593	-0.174861	0.588848	0.746563	FALSE
IC19_24h-Mock_24h	USP6NL	Q92738	S593	0.132497	0.713389	0.83533	FALSE
VIC_10h-Mock_10h	USP6NL	Q92738	S593	-0.456358	0.169986	0.28676	FALSE
VIC_24h-Mock_24h	USP6NL	Q92738	S593	0.54702	0.104529	0.216463	FALSE
Mock_10h-Mock_24h	USP6NL	Q92738	S593	0.65392	0.0565949	0.113604	FALSE
Kent_10h-VIC_10h	USP6NL	Q92738	S594	-0.161985	0.560687	0.701825	FALSE
Kent_10h-IC19_10h	USP6NL	Q92738	S594	-0.384648	0.178074	0.390228	FALSE
Kent_24h-VIC_24h	USP6NL	Q92738	S594	-0.657543	0.0289374	0.128324	FALSE
Kent_24h-IC19_24h	USP6NL	Q92738	S594	-0.253884	0.417273	0.866563	FALSE
IC19_10h-VIC_10h	USP6NL	Q92738	S594	0.222664	0.426193	0.657699	FALSE
IC19_24h-VIC_24h	USP6NL	Q92738	S594	-0.403658	0.204591	0.673447	FALSE
Kent_10h-Mock_10h	USP6NL	Q92738	S594	-0.575561	0.0516463	0.185429	FALSE
Kent_24h-Mock_24h	USP6NL	Q92738	S594	-0.128725	0.643119	0.765266	FALSE
IC19_10h-Mock_10h	USP6NL	Q92738	S594	-0.190913	0.493849	0.669487	FALSE
IC19_24h-Mock_24h	USP6NL	Q92738	S594	0.12516	0.686721	0.818746	FALSE
VIC_10h-Mock_10h	USP6NL	Q92738	S594	-0.413577	0.149495	0.260447	FALSE
VIC_24h-Mock_24h	USP6NL	Q92738	S594	0.528818	0.0710818	0.162939	FALSE
Mock_10h-Mock_24h	USP6NL	Q92738	S594	0.634001	0.0342489	0.0766701	FALSE
Kent_10h-VIC_10h	USP6NL	Q92738	S595	-0.132933	0.676677	0.792555	FALSE
Kent_10h-IC19_10h	USP6NL	Q92738	S595	-0.406328	0.213255	0.436413	FALSE
Kent_24h-VIC_24h	USP6NL	Q92738	S595	-0.676768	0.0469129	0.171466	FALSE
Kent_24h-IC19_24h	USP6NL	Q92738	S595	0.15438	0.664977	0.958878	FALSE
IC19_10h-VIC_10h	USP6NL	Q92738	S595	0.273396	0.395561	0.633748	FALSE
IC19_24h-VIC_24h	USP6NL	Q92738	S595	-0.831148	0.0311185	0.434105	FALSE
Kent_10h-Mock_10h	USP6NL	Q92738	S595	-0.587763	0.0796236	0.24587	FALSE
Kent_24h-Mock_24h	USP6NL	Q92738	S595	-0.116299	0.715054	0.817668	FALSE
IC19_10h-Mock_10h	USP6NL	Q92738	S595	-0.181434	0.570239	0.731956	FALSE
IC19_24h-Mock_24h	USP6NL	Q92738	S595	-0.270679	0.450659	0.638388	FALSE
VIC_10h-Mock_10h	USP6NL	Q92738	S595	-0.45483	0.166257	0.282052	FALSE
VIC_24h-Mock_24h	USP6NL	Q92738	S595	0.56047	0.0931533	0.198612	FALSE
Mock_10h-Mock_24h	USP6NL	Q92738	S595	0.647527	0.0559676	0.112649	FALSE
Kent_10h-VIC_10h	USP6NL	Q92738	S642	-0.159729	0.0220414	0.0665231	FALSE
Kent_10h-IC19_10h	USP6NL	Q92738	S642	-0.087719	0.181166	0.393923	FALSE
Kent_24h-VIC_24h	USP6NL	Q92738	S642	-0.424085	6.20194e-06	0.000670543	FALSE
Kent_24h-IC19_24h	USP6NL	Q92738	S642	-0.345078	0.00017992	0.0220952	FALSE
IC19_10h-VIC_10h	USP6NL	Q92738	S642	-0.0720103	0.267663	0.514707	FALSE
IC19_24h-VIC_24h	USP6NL	Q92738	S642	-0.0790075	0.276331	0.729511	FALSE
Kent_10h-Mock_10h	USP6NL	Q92738	S642	-0.469146	1.88833e-06	0.000184497	FALSE
Kent_24h-Mock_24h	USP6NL	Q92738	S642	-0.822962	1.21721e-09	7.70425e-08	FALSE
IC19_10h-Mock_10h	USP6NL	Q92738	S642	-0.381427	2.03999e-05	0.00044636	FALSE
IC19_24h-Mock_24h	USP6NL	Q92738	S642	-0.477884	5.66395e-06	0.000109523	FALSE
VIC_10h-Mock_10h	USP6NL	Q92738	S642	-0.309417	0.000175663	0.00158171	FALSE
VIC_24h-Mock_24h	USP6NL	Q92738	S642	-0.398877	1.24378e-05	0.000197197	FALSE
Mock_10h-Mock_24h	USP6NL	Q92738	S642	0.0085434	0.893177	0.926081	FALSE
Kent_10h-VIC_10h	USP6NL	Q92738	S680	-1.42431	0.0431608	0.110323	FALSE
Kent_10h-IC19_10h	USP6NL	Q92738	S680	-1.20616	0.140577	0.33667	FALSE
Kent_24h-VIC_24h	USP6NL	Q92738	S680	0.0922421	0.853403	0.925283	FALSE
Kent_24h-IC19_24h	USP6NL	Q92738	S680	-0.361639	0.474341	0.897411	FALSE
IC19_10h-VIC_10h	USP6NL	Q92738	S680	-0.218152	0.730307	0.867083	FALSE
IC19_24h-VIC_24h	USP6NL	Q92738	S680	0.453881	0.414297	0.808839	FALSE
Kent_10h-Mock_10h	USP6NL	Q92738	S680	-1.06136	0.115268	0.309776	FALSE
Kent_24h-Mock_24h	USP6NL	Q92738	S680	0.609011	0.191859	0.325684	FALSE
IC19_10h-Mock_10h	USP6NL	Q92738	S680	0.144802	0.818707	0.900598	FALSE
IC19_24h-Mock_24h	USP6NL	Q92738	S680	0.97065	0.0739631	0.187148	FALSE
VIC_10h-Mock_10h	USP6NL	Q92738	S680	0.362954	0.423663	0.562284	FALSE
VIC_24h-Mock_24h	USP6NL	Q92738	S680	0.516768	0.313083	0.47382	FALSE
Mock_10h-Mock_24h	USP6NL	Q92738	S680	0.367846	0.417648	0.538381	FALSE
Kent_10h-VIC_10h	USP6NL	Q92738	S714	0.593501	9.12725e-05	0.00129193	FALSE
Kent_10h-IC19_10h	USP6NL	Q92738	S714	0.509488	0.000391968	0.00827853	FALSE
Kent_24h-VIC_24h	USP6NL	Q92738	S714	-0.312992	0.0137841	0.0815737	FALSE
Kent_24h-IC19_24h	USP6NL	Q92738	S714	-0.0891896	0.488211	0.90438	FALSE
IC19_10h-VIC_10h	USP6NL	Q92738	S714	0.0840134	0.465788	0.691309	FALSE
IC19_24h-VIC_24h	USP6NL	Q92738	S714	-0.223802	0.094797	0.559567	FALSE
Kent_10h-Mock_10h	USP6NL	Q92738	S714	-0.00536489	0.962513	0.985746	FALSE
Kent_24h-Mock_24h	USP6NL	Q92738	S714	-0.145371	0.214901	0.35442	FALSE
IC19_10h-Mock_10h	USP6NL	Q92738	S714	-0.514853	0.000356462	0.00370988	FALSE
IC19_24h-Mock_24h	USP6NL	Q92738	S714	-0.0561814	0.660811	0.80057	FALSE
VIC_10h-Mock_10h	USP6NL	Q92738	S714	-0.598866	8.33546e-05	0.000932767	FALSE
VIC_24h-Mock_24h	USP6NL	Q92738	S714	0.167621	0.156119	0.289839	FALSE
Mock_10h-Mock_24h	USP6NL	Q92738	S714	0.629337	5.00677e-05	0.000554364	FALSE
Kent_10h-VIC_10h	USP6NL	Q92738	S716	0.585125	0.000105538	0.00142334	FALSE
Kent_10h-IC19_10h	USP6NL	Q92738	S716	0.503331	0.000438378	0.00885679	FALSE
Kent_24h-VIC_24h	USP6NL	Q92738	S716	-0.326721	0.010782	0.0704208	FALSE
Kent_24h-IC19_24h	USP6NL	Q92738	S716	-0.0566365	0.658348	0.955947	FALSE
IC19_10h-VIC_10h	USP6NL	Q92738	S716	0.0817939	0.477575	0.700624	FALSE
IC19_24h-VIC_24h	USP6NL	Q92738	S716	-0.270084	0.0481539	0.481646	FALSE
Kent_10h-Mock_10h	USP6NL	Q92738	S716	-0.00798516	0.944248	0.977338	FALSE
Kent_24h-Mock_24h	USP6NL	Q92738	S716	-0.165382	0.161473	0.286892	FALSE
IC19_10h-Mock_10h	USP6NL	Q92738	S716	-0.511316	0.000380497	0.00389928	FALSE
IC19_24h-Mock_24h	USP6NL	Q92738	S716	-0.108745	0.400026	0.594866	FALSE
VIC_10h-Mock_10h	USP6NL	Q92738	S716	-0.59311	9.21537e-05	0.00100655	FALSE
VIC_24h-Mock_24h	USP6NL	Q92738	S716	0.161339	0.171301	0.310928	FALSE
Mock_10h-Mock_24h	USP6NL	Q92738	S716	0.616702	6.19675e-05	0.000643008	FALSE
Kent_10h-VIC_10h	RREB1	Q92766	S1122	0.154551	0.268583	0.422913	FALSE
Kent_10h-IC19_10h	RREB1	Q92766	S1122	-0.0418197	0.760169	0.88955	FALSE
Kent_24h-VIC_24h	RREB1	Q92766	S1122	0.14806	0.288397	0.509257	FALSE
Kent_24h-IC19_24h	RREB1	Q92766	S1122	0.121027	0.433553	0.874865	FALSE
IC19_10h-VIC_10h	RREB1	Q92766	S1122	0.196371	0.164972	0.391224	FALSE
IC19_24h-VIC_24h	RREB1	Q92766	S1122	0.0270323	0.859763	0.969313	FALSE
Kent_10h-Mock_10h	RREB1	Q92766	S1122	-0.0863421	0.530654	0.744495	FALSE
Kent_24h-Mock_24h	RREB1	Q92766	S1122	0.237339	0.0980226	0.197674	FALSE
IC19_10h-Mock_10h	RREB1	Q92766	S1122	-0.0445224	0.745243	0.854854	FALSE
IC19_24h-Mock_24h	RREB1	Q92766	S1122	0.116311	0.451327	0.638711	FALSE
VIC_10h-Mock_10h	RREB1	Q92766	S1122	-0.240894	0.0935284	0.182157	FALSE
VIC_24h-Mock_24h	RREB1	Q92766	S1122	0.0892788	0.516963	0.666757	FALSE
Mock_10h-Mock_24h	RREB1	Q92766	S1122	0.533384	0.00124464	0.00571042	FALSE
Kent_10h-VIC_10h	RREB1	Q92766	S1167	-1.03685	0.0265862	0.0766483	FALSE
Kent_10h-IC19_10h	RREB1	Q92766	S1167	-0.73867	0.100261	0.272715	FALSE
Kent_24h-VIC_24h	RREB1	Q92766	S1167	0.409162	0.347319	0.567005	FALSE
Kent_24h-IC19_24h	RREB1	Q92766	S1167	0.278408	0.563659	0.93159	FALSE
IC19_10h-VIC_10h	RREB1	Q92766	S1167	-0.298179	0.490369	0.710859	FALSE
IC19_24h-VIC_24h	RREB1	Q92766	S1167	0.130753	0.785323	0.947485	FALSE
Kent_10h-Mock_10h	RREB1	Q92766	S1167	1.11636	0.0182946	0.0958615	FALSE
Kent_24h-Mock_24h	RREB1	Q92766	S1167	-0.0999954	0.815776	0.886973	FALSE
IC19_10h-Mock_10h	RREB1	Q92766	S1167	1.85503	0.000518209	0.00490166	TRUE
IC19_24h-Mock_24h	RREB1	Q92766	S1167	-0.378404	0.43476	0.624884	FALSE
VIC_10h-Mock_10h	RREB1	Q92766	S1167	2.15321	0.000129101	0.00126784	TRUE
VIC_24h-Mock_24h	RREB1	Q92766	S1167	-0.509157	0.245995	0.400472	FALSE
Mock_10h-Mock_24h	RREB1	Q92766	S1167	-1.97828	0.000289812	0.00193364	TRUE
Kent_10h-VIC_10h	RREB1	Q92766	S161	-0.402208	0.00169817	0.00986431	FALSE
Kent_10h-IC19_10h	RREB1	Q92766	S161	-0.288097	0.0154638	0.0833035	FALSE
Kent_24h-VIC_24h	RREB1	Q92766	S161	-0.390568	0.00212835	0.0250481	FALSE
Kent_24h-IC19_24h	RREB1	Q92766	S161	-0.553861	0.000286907	0.0265243	FALSE
IC19_10h-VIC_10h	RREB1	Q92766	S161	-0.114112	0.296451	0.543495	FALSE
IC19_24h-VIC_24h	RREB1	Q92766	S161	0.163293	0.186443	0.654804	FALSE
Kent_10h-Mock_10h	RREB1	Q92766	S161	-0.0945518	0.384241	0.626557	FALSE
Kent_24h-Mock_24h	RREB1	Q92766	S161	-0.462412	0.00053426	0.00288556	FALSE
IC19_10h-Mock_10h	RREB1	Q92766	S161	0.193545	0.0864531	0.209941	FALSE
IC19_24h-Mock_24h	RREB1	Q92766	S161	0.091449	0.450164	0.637956	FALSE
VIC_10h-Mock_10h	RREB1	Q92766	S161	0.307657	0.010633	0.0341594	FALSE
VIC_24h-Mock_24h	RREB1	Q92766	S161	-0.0718442	0.506212	0.658006	FALSE
Mock_10h-Mock_24h	RREB1	Q92766	S161	-0.368936	0.00324079	0.0118904	FALSE
Kent_10h-VIC_10h	RREB1	Q92766	S36	0.263943	0.520706	0.668029	FALSE
Kent_10h-IC19_10h	RREB1	Q92766	S36	-0.121051	0.766193	0.892428	FALSE
IC19_10h-VIC_10h	RREB1	Q92766	S36	0.384995	0.355124	0.596893	FALSE
Kent_10h-Mock_10h	RREB1	Q92766	S36	0.821996	0.0671226	0.220069	FALSE
IC19_10h-Mock_10h	RREB1	Q92766	S36	0.943048	0.040703	0.122155	FALSE
VIC_10h-Mock_10h	RREB1	Q92766	S36	0.558053	0.191293	0.314207	FALSE
VIC_24h-Mock_24h	RREB1	Q92766	S36	0.0699882	0.908551	0.946348	FALSE
Mock_10h-Mock_24h	RREB1	Q92766	S36	-0.454	0.437281	0.557467	FALSE
Kent_10h-VIC_10h	RREB1	Q92766	S42	0.951694	0.0101747	0.0374281	FALSE
Kent_10h-IC19_10h	RREB1	Q92766	S42	0.66572	0.0576945	0.192753	FALSE
Kent_24h-VIC_24h	RREB1	Q92766	S42	-1.21934	0.00187457	0.0232254	TRUE
Kent_24h-IC19_24h	RREB1	Q92766	S42	-1.42349	0.00133472	0.0663783	FALSE
IC19_10h-VIC_10h	RREB1	Q92766	S42	0.285974	0.391224	0.629122	FALSE
IC19_24h-VIC_24h	RREB1	Q92766	S42	0.204153	0.581259	0.879399	FALSE
Kent_10h-Mock_10h	RREB1	Q92766	S42	0.306195	0.359473	0.604018	FALSE
Kent_24h-Mock_24h	RREB1	Q92766	S42	-1.96992	2.09957e-05	0.000196365	TRUE
IC19_10h-Mock_10h	RREB1	Q92766	S42	-0.359525	0.28449	0.471072	FALSE
IC19_24h-Mock_24h	RREB1	Q92766	S42	-0.546429	0.152097	0.311993	FALSE
VIC_10h-Mock_10h	RREB1	Q92766	S42	-0.645498	0.0647952	0.137853	FALSE
VIC_24h-Mock_24h	RREB1	Q92766	S42	-0.750582	0.0350326	0.0965681	FALSE
Mock_10h-Mock_24h	RREB1	Q92766	S42	-0.645286	0.064874	0.126498	FALSE
Kent_10h-VIC_10h	RREB1	Q92766	S44	0.0853595	0.726378	0.828942	FALSE
Kent_10h-IC19_10h	RREB1	Q92766	S44	-0.236554	0.33922	0.576235	FALSE
Kent_24h-VIC_24h	RREB1	Q92766	S44	-0.685478	0.00634782	0.0502077	FALSE
Kent_24h-IC19_24h	RREB1	Q92766	S44	-0.912087	0.00189324	0.0782792	FALSE
IC19_10h-VIC_10h	RREB1	Q92766	S44	0.321914	0.154428	0.376728	FALSE
IC19_24h-VIC_24h	RREB1	Q92766	S44	0.226609	0.359264	0.781135	FALSE
Kent_10h-Mock_10h	RREB1	Q92766	S44	-0.0887918	0.715894	0.863471	FALSE
Kent_24h-Mock_24h	RREB1	Q92766	S44	-1.30765	2.67142e-05	0.000241034	TRUE
IC19_10h-Mock_10h	RREB1	Q92766	S44	0.147763	0.500844	0.675236	FALSE
IC19_24h-Mock_24h	RREB1	Q92766	S44	-0.395567	0.120238	0.26558	FALSE
VIC_10h-Mock_10h	RREB1	Q92766	S44	-0.174151	0.429029	0.566937	FALSE
VIC_24h-Mock_24h	RREB1	Q92766	S44	-0.622176	0.0114212	0.0411004	FALSE
Mock_10h-Mock_24h	RREB1	Q92766	S44	-0.551444	0.021856	0.0535245	FALSE
Kent_10h-VIC_10h	RREB1	Q92766	T1120	0.15095	0.287178	0.443201	FALSE
Kent_10h-IC19_10h	RREB1	Q92766	T1120	-0.0419285	0.763417	0.891001	FALSE
Kent_24h-VIC_24h	RREB1	Q92766	T1120	0.152777	0.281605	0.502215	FALSE
Kent_24h-IC19_24h	RREB1	Q92766	T1120	0.135666	0.389024	0.850287	FALSE
IC19_10h-VIC_10h	RREB1	Q92766	T1120	0.192879	0.178915	0.408812	FALSE
IC19_24h-VIC_24h	RREB1	Q92766	T1120	0.0171112	0.912395	0.982163	FALSE
Kent_10h-Mock_10h	RREB1	Q92766	T1120	-0.0984452	0.482772	0.707734	FALSE
Kent_24h-Mock_24h	RREB1	Q92766	T1120	0.231304	0.111504	0.217827	FALSE
IC19_10h-Mock_10h	RREB1	Q92766	T1120	-0.0565166	0.685324	0.815393	FALSE
IC19_24h-Mock_24h	RREB1	Q92766	T1120	0.0956381	0.541129	0.713282	FALSE
VIC_10h-Mock_10h	RREB1	Q92766	T1120	-0.249395	0.0882544	0.174142	FALSE
VIC_24h-Mock_24h	RREB1	Q92766	T1120	0.0785268	0.574418	0.71495	FALSE
Mock_10h-Mock_24h	RREB1	Q92766	T1120	0.544642	0.00120325	0.00557077	FALSE
Kent_24h-IC19_24h	RREB1	Q92766	T1497	-3.26495
Kent_24h-IC19_24h	RREB1	Q92766	S1499	-3.26495
Kent_10h-VIC_10h	HDAC2	Q92769	S394	0.0525573	0.798619	0.879975	FALSE
Kent_10h-IC19_10h	HDAC2	Q92769	S394	-0.136197	0.511179	0.722544	FALSE
Kent_24h-VIC_24h	HDAC2	Q92769	S394	0.0715379	0.728633	0.853478	FALSE
Kent_24h-IC19_24h	HDAC2	Q92769	S394	0.124146	0.59129	0.939759	FALSE
IC19_10h-VIC_10h	HDAC2	Q92769	S394	0.188754	0.365738	0.607525	FALSE
IC19_24h-VIC_24h	HDAC2	Q92769	S394	-0.0526079	0.819282	0.958493	FALSE
Kent_10h-Mock_10h	HDAC2	Q92769	S394	0.454511	0.0402006	0.157807	FALSE
Kent_24h-Mock_24h	HDAC2	Q92769	S394	-0.209355	0.317287	0.471331	FALSE
IC19_10h-Mock_10h	HDAC2	Q92769	S394	0.590707	0.0105802	0.0458117	FALSE
IC19_24h-Mock_24h	HDAC2	Q92769	S394	-0.333501	0.16116	0.324399	FALSE
VIC_10h-Mock_10h	HDAC2	Q92769	S394	0.401953	0.065595	0.139145	FALSE
VIC_24h-Mock_24h	HDAC2	Q92769	S394	-0.280893	0.185405	0.329298	FALSE
Mock_10h-Mock_24h	HDAC2	Q92769	S394	-0.601894	0.00945608	0.0275307	FALSE
Kent_24h-VIC_24h	HDAC2	Q92769	S422	-0.768838	0.0105579	0.0694129	FALSE
Kent_24h-IC19_24h	HDAC2	Q92769	S422	-0.293788	0.211265	0.703023	FALSE
IC19_10h-VIC_10h	HDAC2	Q92769	S422	0.404726	0.146093	0.36542	FALSE
IC19_24h-VIC_24h	HDAC2	Q92769	S422	-0.475049	0.0643271	0.51178	FALSE
Kent_24h-Mock_24h	HDAC2	Q92769	S422	-0.877162	0.0058289	0.0207773	FALSE
IC19_24h-Mock_24h	HDAC2	Q92769	S422	-0.583373	0.0320644	0.101095	FALSE
VIC_24h-Mock_24h	HDAC2	Q92769	S422	-0.108324	0.624371	0.753286	FALSE
Kent_10h-VIC_10h	HDAC2	Q92769	S422	1.0277	0.145876	0.272537	FALSE
Kent_10h-VIC_10h	HDAC2	Q92769	S424	1.0277	0.145876	0.272537	FALSE
Kent_10h-IC19_10h	HDAC2	Q92769	S422	0.395883	0.563402	0.762165	FALSE
Kent_10h-IC19_10h	HDAC2	Q92769	S424	0.395883	0.563402	0.762165	FALSE
Kent_24h-VIC_24h	HDAC2	Q92769	S422	-0.203014	0.766045	0.87544	FALSE
Kent_24h-VIC_24h	HDAC2	Q92769	S424	-0.203014	0.766045	0.87544	FALSE
Kent_24h-IC19_24h	HDAC2	Q92769	S422	-0.0986218	0.897005	0.990079	FALSE
Kent_24h-IC19_24h	HDAC2	Q92769	S424	-0.0986218	0.897005	0.990079	FALSE
IC19_10h-VIC_10h	HDAC2	Q92769	S422	0.631814	0.360615	0.602475	FALSE
IC19_10h-VIC_10h	HDAC2	Q92769	S424	0.631814	0.360615	0.602475	FALSE
IC19_24h-VIC_24h	HDAC2	Q92769	S422	-0.104392	0.891019	0.977808	FALSE
IC19_24h-VIC_24h	HDAC2	Q92769	S424	-0.104392	0.891019	0.977808	FALSE
Kent_10h-Mock_10h	HDAC2	Q92769	S422	4.07858	2.07813e-05	0.00105262	TRUE
Kent_10h-Mock_10h	HDAC2	Q92769	S424	4.07858	2.07813e-05	0.00105262	TRUE
Kent_24h-Mock_24h	HDAC2	Q92769	S422	-0.183215	0.78823	0.868617	FALSE
Kent_24h-Mock_24h	HDAC2	Q92769	S424	-0.183215	0.78823	0.868617	FALSE
IC19_10h-Mock_10h	HDAC2	Q92769	S422	3.6827	6.1442e-05	0.00101233	TRUE
IC19_10h-Mock_10h	HDAC2	Q92769	S424	3.6827	6.1442e-05	0.00101233	TRUE
IC19_24h-Mock_24h	HDAC2	Q92769	S422	-0.0845937	0.911583	0.955444	FALSE
IC19_24h-Mock_24h	HDAC2	Q92769	S424	-0.0845937	0.911583	0.955444	FALSE
VIC_10h-Mock_10h	HDAC2	Q92769	S422	3.05089	0.000380461	0.0028174	TRUE
VIC_10h-Mock_10h	HDAC2	Q92769	S424	3.05089	0.000380461	0.0028174	TRUE
VIC_24h-Mock_24h	HDAC2	Q92769	S422	0.019798	0.976816	0.986108	FALSE
VIC_24h-Mock_24h	HDAC2	Q92769	S424	0.019798	0.976816	0.986108	FALSE
Mock_10h-Mock_24h	HDAC2	Q92769	S422	-3.34966	0.000158509	0.00125249	TRUE
Mock_10h-Mock_24h	HDAC2	Q92769	S424	-3.34966	0.000158509	0.00125249	TRUE
Kent_10h-VIC_10h	DPF2	Q92785	S142	-1.40617	0.00484992	0.0213508	TRUE
Kent_10h-IC19_10h	DPF2	Q92785	S142	-0.710328	0.107375	0.284312	FALSE
Kent_24h-VIC_24h	DPF2	Q92785	S142	-0.365461	0.388213	0.605678	FALSE
Kent_24h-IC19_24h	DPF2	Q92785	S142	0.103619	0.824202	0.983309	FALSE
IC19_10h-VIC_10h	DPF2	Q92785	S142	-0.695839	0.113974	0.320279	FALSE
IC19_24h-VIC_24h	DPF2	Q92785	S142	-0.46908	0.324284	0.761108	FALSE
Kent_24h-Mock_24h	DPF2	Q92785	S142	1.31396	0.0138509	0.0419516	TRUE
IC19_24h-Mock_24h	DPF2	Q92785	S142	1.21034	0.032254	0.101491	FALSE
VIC_24h-Mock_24h	DPF2	Q92785	S142	1.67942	0.00314867	0.0155944	TRUE
Kent_10h-VIC_10h	DPF2	Q92785	S244	-1.13594	0.00888514	0.0337602	TRUE
Kent_10h-IC19_10h	DPF2	Q92785	S244	-0.259502	0.502908	0.716843	FALSE
Kent_24h-VIC_24h	DPF2	Q92785	S244	0.139317	0.717631	0.848013	FALSE
Kent_24h-IC19_24h	DPF2	Q92785	S244	-0.477618	0.276212	0.762722	FALSE
IC19_10h-VIC_10h	DPF2	Q92785	S244	-0.876439	0.034959	0.172084	FALSE
IC19_24h-VIC_24h	DPF2	Q92785	S244	0.616936	0.165013	0.638916	FALSE
Kent_10h-Mock_10h	DPF2	Q92785	S244	-0.121796	0.751764	0.883998	FALSE
Kent_24h-Mock_24h	DPF2	Q92785	S244	-0.189044	0.624286	0.749906	FALSE
IC19_10h-Mock_10h	DPF2	Q92785	S244	0.137706	0.720745	0.838919	FALSE
IC19_24h-Mock_24h	DPF2	Q92785	S244	0.288574	0.50517	0.682973	FALSE
VIC_10h-Mock_10h	DPF2	Q92785	S244	1.01414	0.0170415	0.0489785	TRUE
VIC_24h-Mock_24h	DPF2	Q92785	S244	-0.328361	0.398756	0.56051	FALSE
Mock_10h-Mock_24h	DPF2	Q92785	S244	-0.899345	0.0310751	0.070963	FALSE
Kent_10h-VIC_10h	DPF2	Q92785	S244	0.12562	0.680289	0.79513	FALSE
Kent_10h-VIC_10h	DPF2	Q92785	T248	0.12562	0.680289	0.79513	FALSE
Kent_10h-IC19_10h	DPF2	Q92785	S244	0.283483	0.358016	0.5937	FALSE
Kent_10h-IC19_10h	DPF2	Q92785	T248	0.283483	0.358016	0.5937	FALSE
Kent_24h-VIC_24h	DPF2	Q92785	S244	-0.343045	0.26914	0.488349	FALSE
Kent_24h-VIC_24h	DPF2	Q92785	T248	-0.343045	0.26914	0.488349	FALSE
Kent_24h-IC19_24h	DPF2	Q92785	S244	-0.337018	0.329281	0.806666	FALSE
Kent_24h-IC19_24h	DPF2	Q92785	T248	-0.337018	0.329281	0.806666	FALSE
IC19_10h-VIC_10h	DPF2	Q92785	S244	-0.157863	0.605178	0.791106	FALSE
IC19_10h-VIC_10h	DPF2	Q92785	T248	-0.157863	0.605178	0.791106	FALSE
IC19_24h-VIC_24h	DPF2	Q92785	S244	-0.00602705	0.985851	0.997536	FALSE
IC19_24h-VIC_24h	DPF2	Q92785	T248	-0.00602705	0.985851	0.997536	FALSE
Kent_10h-Mock_10h	DPF2	Q92785	S244	0.00573561	0.984945	0.995053	FALSE
Kent_10h-Mock_10h	DPF2	Q92785	T248	0.00573561	0.984945	0.995053	FALSE
Kent_24h-Mock_24h	DPF2	Q92785	S244	-0.456439	0.147611	0.268866	FALSE
Kent_24h-Mock_24h	DPF2	Q92785	T248	-0.456439	0.147611	0.268866	FALSE
IC19_10h-Mock_10h	DPF2	Q92785	S244	-0.277747	0.367553	0.557241	FALSE
IC19_10h-Mock_10h	DPF2	Q92785	T248	-0.277747	0.367553	0.557241	FALSE
IC19_24h-Mock_24h	DPF2	Q92785	S244	-0.119421	0.725844	0.843709	FALSE
IC19_24h-Mock_24h	DPF2	Q92785	T248	-0.119421	0.725844	0.843709	FALSE
VIC_10h-Mock_10h	DPF2	Q92785	S244	-0.119884	0.694056	0.789718	FALSE
VIC_10h-Mock_10h	DPF2	Q92785	T248	-0.119884	0.694056	0.789718	FALSE
VIC_24h-Mock_24h	DPF2	Q92785	S244	-0.113394	0.709771	0.815519	FALSE
VIC_24h-Mock_24h	DPF2	Q92785	T248	-0.113394	0.709771	0.815519	FALSE
Mock_10h-Mock_24h	DPF2	Q92785	S244	0.211081	0.490957	0.607587	FALSE
Mock_10h-Mock_24h	DPF2	Q92785	T248	0.211081	0.490957	0.607587	FALSE
Kent_10h-VIC_10h	DPF2	Q92785	T248	-1.02615	0.00753905	0.0297504	TRUE
Kent_10h-IC19_10h	DPF2	Q92785	T248	-0.451793	0.194408	0.412138	FALSE
Kent_24h-VIC_24h	DPF2	Q92785	T248	0.141756	0.675998	0.822228	FALSE
Kent_24h-IC19_24h	DPF2	Q92785	T248	1.06968	0.0115261	0.199377	FALSE
IC19_10h-VIC_10h	DPF2	Q92785	T248	-0.574358	0.104706	0.305315	FALSE
IC19_24h-VIC_24h	DPF2	Q92785	T248	-0.927925	0.0247252	0.411652	FALSE
Kent_10h-Mock_10h	DPF2	Q92785	T248	-0.499125	0.154176	0.367394	FALSE
Kent_24h-Mock_24h	DPF2	Q92785	T248	-0.0779997	0.817748	0.888361	FALSE
IC19_10h-Mock_10h	DPF2	Q92785	T248	-0.0473322	0.888725	0.93945	FALSE
IC19_24h-Mock_24h	DPF2	Q92785	T248	-1.14768	0.00752215	0.033504	TRUE
VIC_10h-Mock_10h	DPF2	Q92785	T248	0.527026	0.133902	0.239079	FALSE
VIC_24h-Mock_24h	DPF2	Q92785	T248	-0.219756	0.518793	0.668348	FALSE
Mock_10h-Mock_24h	DPF2	Q92785	T248	-0.459426	0.187395	0.290882	FALSE
Kent_24h-VIC_24h	DPF2	Q92785	Y172	-0.438331	0.703566	0.839483	FALSE
Kent_24h-IC19_24h	DPF2	Q92785	Y172	-0.0737946	0.948649	0.993975	FALSE
IC19_10h-VIC_10h	DPF2	Q92785	Y172	-1.06344	0.237865	0.480971	FALSE
IC19_24h-VIC_24h	DPF2	Q92785	Y172	-0.364536	0.698392	0.920324	FALSE
Kent_24h-Mock_24h	DPF2	Q92785	Y172	-1.58972	0.171056	0.299667	FALSE
IC19_24h-Mock_24h	DPF2	Q92785	Y172	-1.51592	0.108409	0.247046	FALSE
VIC_24h-Mock_24h	DPF2	Q92785	Y172	-1.15139	0.205037	0.353326	FALSE
Kent_10h-VIC_10h	CREBBP	Q92793	S1763	0.44987	0.633323	0.759603	FALSE
Kent_10h-IC19_10h	CREBBP	Q92793	S1763	0.222199	0.802395	0.910075	FALSE
IC19_10h-VIC_10h	CREBBP	Q92793	S1763	0.227671	0.823466	0.917979	FALSE
VIC_24h-Mock_24h	CREBBP	Q92793	S1763	-0.906142	0.460398	0.618343	FALSE
Kent_10h-VIC_10h	CREBBP	Q92793	S2351	0.640794	0.314926	0.472925	FALSE
Kent_10h-IC19_10h	CREBBP	Q92793	S2351	-0.705379	0.271816	0.505215	FALSE
IC19_10h-VIC_10h	CREBBP	Q92793	S2351	1.34617	0.0738034	0.253295	FALSE
Kent_10h-Mock_10h	CREBBP	Q92793	S2351	-1.07772	0.0785384	0.243632	FALSE
IC19_10h-Mock_10h	CREBBP	Q92793	S2351	-0.372345	0.550631	0.7171	FALSE
VIC_10h-Mock_10h	CREBBP	Q92793	S2351	-1.71852	0.0206581	0.0570377	FALSE
Mock_10h-Mock_24h	CREBBP	Q92793	S2351	1.27481	0.0442176	0.0936407	FALSE
Kent_24h-VIC_24h	KAT6A	Q92794	S1104	-0.00472319	0.980192	0.99082	FALSE
Kent_24h-IC19_24h	KAT6A	Q92794	S1104	-0.354946	0.170258	0.652383	FALSE
IC19_10h-VIC_10h	KAT6A	Q92794	S1104	-0.295759	0.239705	0.483306	FALSE
IC19_24h-VIC_24h	KAT6A	Q92794	S1104	0.350223	0.174995	0.646514	FALSE
Kent_24h-Mock_24h	KAT6A	Q92794	S1104	-1.02612	0.00158197	0.00712875	TRUE
IC19_24h-Mock_24h	KAT6A	Q92794	S1104	-0.671174	0.0236979	0.0806577	FALSE
VIC_24h-Mock_24h	KAT6A	Q92794	S1104	-1.0214	0.00161519	0.00930262	TRUE
Kent_10h-VIC_10h	KAT6A	Q92794	S1113	-0.331687	0.450961	0.607498	FALSE
Kent_10h-IC19_10h	KAT6A	Q92794	S1113	-0.0254258	0.9533	0.980835	FALSE
Kent_24h-VIC_24h	KAT6A	Q92794	S1113	0.219054	0.480664	0.680508	FALSE
Kent_24h-IC19_24h	KAT6A	Q92794	S1113	-0.0390812	0.909368	0.991535	FALSE
IC19_10h-VIC_10h	KAT6A	Q92794	S1113	-0.306261	0.329375	0.573693	FALSE
IC19_24h-VIC_24h	KAT6A	Q92794	S1113	0.258135	0.457864	0.82811	FALSE
Kent_24h-Mock_24h	KAT6A	Q92794	S1113	-0.900418	0.0120681	0.0376881	FALSE
IC19_24h-Mock_24h	KAT6A	Q92794	S1113	-0.861337	0.0261768	0.0865226	FALSE
VIC_24h-Mock_24h	KAT6A	Q92794	S1113	-1.11947	0.00332048	0.016281	TRUE
Kent_24h-VIC_24h	KAT6A	Q92794	S473	0.18196	0.585032	0.759815	FALSE
Kent_24h-IC19_24h	KAT6A	Q92794	S473	-0.0423311	0.908381	0.99149	FALSE
IC19_24h-VIC_24h	KAT6A	Q92794	S473	0.224291	0.54828	0.865521	FALSE
Kent_24h-Mock_24h	KAT6A	Q92794	S473	0.26758	0.570579	0.705846	FALSE
IC19_24h-Mock_24h	KAT6A	Q92794	S473	0.309911	0.536778	0.709729	FALSE
VIC_24h-Mock_24h	KAT6A	Q92794	S473	0.0856201	0.854132	0.910723	FALSE
Kent_10h-VIC_10h	KAT6A	Q92794	S954	-2.51536	2.87502e-05	0.00061515	TRUE
Kent_10h-IC19_10h	KAT6A	Q92794	S954	-2.12044	0.000156144	0.00471695	TRUE
Kent_24h-VIC_24h	KAT6A	Q92794	S954	-0.343744	0.420556	0.632066	FALSE
Kent_24h-IC19_24h	KAT6A	Q92794	S954	0.853036	0.0867682	0.49882	FALSE
IC19_10h-VIC_10h	KAT6A	Q92794	S954	-0.394925	0.356563	0.598522	FALSE
IC19_24h-VIC_24h	KAT6A	Q92794	S954	-1.19678	0.0216344	0.399327	FALSE
Kent_10h-Mock_10h	KAT6A	Q92794	S954	-1.51453	0.00558329	0.0440322	TRUE
Kent_24h-Mock_24h	KAT6A	Q92794	S954	0.814676	0.0693604	0.151258	FALSE
IC19_10h-Mock_10h	KAT6A	Q92794	S954	0.605911	0.21184	0.386886	FALSE
IC19_24h-Mock_24h	KAT6A	Q92794	S954	-0.0383599	0.935161	0.966433	FALSE
VIC_10h-Mock_10h	KAT6A	Q92794	S954	1.00084	0.0485072	0.110321	FALSE
VIC_24h-Mock_24h	KAT6A	Q92794	S954	1.15842	0.0142767	0.0486843	TRUE
Mock_10h-Mock_24h	KAT6A	Q92794	S954	-0.00322519	0.994542	0.996191	FALSE
Kent_10h-VIC_10h	DLG3	Q92796	Y673	-0.567413	4.90627e-06	0.000230073	FALSE
Kent_10h-IC19_10h	DLG3	Q92796	Y673	-0.722999	2.55432e-07	9.17122e-05	FALSE
Kent_24h-VIC_24h	DLG3	Q92796	Y673	-0.430544	9.80091e-05	0.00368511	FALSE
Kent_24h-IC19_24h	DLG3	Q92796	Y673	-0.358644	0.00138887	0.0670078	FALSE
IC19_10h-VIC_10h	DLG3	Q92796	Y673	0.155586	0.077243	0.259113	FALSE
IC19_24h-VIC_24h	DLG3	Q92796	Y673	-0.0718995	0.445176	0.822841	FALSE
Kent_10h-Mock_10h	DLG3	Q92796	Y673	-0.193413	0.0323522	0.137	FALSE
Kent_24h-Mock_24h	DLG3	Q92796	Y673	0.0742091	0.379857	0.534769	FALSE
IC19_10h-Mock_10h	DLG3	Q92796	Y673	0.529585	1.08052e-05	0.000275965	FALSE
IC19_24h-Mock_24h	DLG3	Q92796	Y673	0.432854	0.000273391	0.00245345	FALSE
VIC_10h-Mock_10h	DLG3	Q92796	Y673	0.374	0.000375516	0.00279022	FALSE
VIC_24h-Mock_24h	DLG3	Q92796	Y673	0.504753	1.8434e-05	0.00027195	FALSE
Mock_10h-Mock_24h	DLG3	Q92796	Y673	0.341022	0.000841241	0.0042256	FALSE
Kent_10h-VIC_10h	SYMPK	Q92797	S1243	-0.353377	0.000568961	0.0045414	FALSE
Kent_10h-IC19_10h	SYMPK	Q92797	S1243	-0.368255	0.000394499	0.0083064	FALSE
Kent_24h-VIC_24h	SYMPK	Q92797	S1243	-0.264996	0.00523479	0.0447157	FALSE
Kent_24h-IC19_24h	SYMPK	Q92797	S1243	-0.293803	0.00553503	0.134424	FALSE
IC19_10h-VIC_10h	SYMPK	Q92797	S1243	0.0148786	0.857061	0.933458	FALSE
IC19_24h-VIC_24h	SYMPK	Q92797	S1243	0.0288077	0.755363	0.937993	FALSE
Kent_10h-Mock_10h	SYMPK	Q92797	S1243	-0.393542	0.000213398	0.00531501	FALSE
Kent_24h-Mock_24h	SYMPK	Q92797	S1243	-0.716155	2.53768e-07	5.25463e-06	FALSE
IC19_10h-Mock_10h	SYMPK	Q92797	S1243	-0.0252866	0.759763	0.864045	FALSE
IC19_24h-Mock_24h	SYMPK	Q92797	S1243	-0.422352	0.000312736	0.0027461	FALSE
VIC_10h-Mock_10h	SYMPK	Q92797	S1243	-0.0401653	0.628	0.73805	FALSE
VIC_24h-Mock_24h	SYMPK	Q92797	S1243	-0.45116	5.49395e-05	0.00065175	FALSE
Mock_10h-Mock_24h	SYMPK	Q92797	S1243	-0.114001	0.180679	0.282589	FALSE
Kent_10h-VIC_10h	SYMPK	Q92797	S1259	-0.550895	0.000266755	0.00267099	FALSE
Kent_10h-IC19_10h	SYMPK	Q92797	S1259	-0.566366	0.000205544	0.00546141	FALSE
Kent_24h-VIC_24h	SYMPK	Q92797	S1259	-0.547228	0.000283838	0.00716531	FALSE
Kent_24h-IC19_24h	SYMPK	Q92797	S1259	-0.360113	0.0143763	0.222552	FALSE
IC19_10h-VIC_10h	SYMPK	Q92797	S1259	0.0154705	0.896026	0.950907	FALSE
IC19_24h-VIC_24h	SYMPK	Q92797	S1259	-0.187115	0.170997	0.643951	FALSE
Kent_10h-Mock_10h	SYMPK	Q92797	S1259	-0.497255	0.000668134	0.0111515	FALSE
Kent_24h-Mock_24h	SYMPK	Q92797	S1259	-1.36416	5.96258e-09	2.60518e-07	TRUE
IC19_10h-Mock_10h	SYMPK	Q92797	S1259	0.0691108	0.561512	0.725152	FALSE
IC19_24h-Mock_24h	SYMPK	Q92797	S1259	-1.00405	1.34077e-06	3.43968e-05	TRUE
VIC_10h-Mock_10h	SYMPK	Q92797	S1259	0.0536403	0.651513	0.756024	FALSE
VIC_24h-Mock_24h	SYMPK	Q92797	S1259	-0.816931	4.14828e-06	8.12632e-05	FALSE
Mock_10h-Mock_24h	SYMPK	Q92797	S1259	-0.224383	0.0730305	0.138755	FALSE
Kent_10h-VIC_10h	SYMPK	Q92797	S494	-1.7947	0.000343964	0.00318811	TRUE
Kent_10h-IC19_10h	SYMPK	Q92797	S494	-0.745517	0.0750793	0.228263	FALSE
Kent_24h-VIC_24h	SYMPK	Q92797	S494	1.06591	0.0153527	0.0869105	FALSE
Kent_24h-IC19_24h	SYMPK	Q92797	S494	0.051361	0.907744	0.99123	FALSE
IC19_10h-VIC_10h	SYMPK	Q92797	S494	-1.04919	0.0167334	0.120222	FALSE
IC19_24h-VIC_24h	SYMPK	Q92797	S494	1.01455	0.034307	0.444426	FALSE
Kent_10h-Mock_10h	SYMPK	Q92797	S494	0.825457	0.05131	0.184684	FALSE
Kent_24h-Mock_24h	SYMPK	Q92797	S494	1.14015	0.0104486	0.0334604	TRUE
IC19_10h-Mock_10h	SYMPK	Q92797	S494	1.57097	0.0010898	0.00847769	TRUE
IC19_24h-Mock_24h	SYMPK	Q92797	S494	1.08879	0.0245815	0.082768	FALSE
VIC_10h-Mock_10h	SYMPK	Q92797	S494	2.62016	6.84151e-06	0.000155152	TRUE
VIC_24h-Mock_24h	SYMPK	Q92797	S494	0.0742355	0.851506	0.909086	FALSE
Mock_10h-Mock_24h	SYMPK	Q92797	S494	-1.73841	0.000458487	0.00268004	TRUE
Kent_24h-VIC_24h	SYMPK	Q92797	S494	0.835468	0.350866	0.570065	FALSE
Kent_24h-VIC_24h	SYMPK	Q92797	S508	0.835468	0.350866	0.570065	FALSE
Kent_24h-IC19_24h	SYMPK	Q92797	S494	0.382527	0.693138	0.964435	FALSE
Kent_24h-IC19_24h	SYMPK	Q92797	S508	0.382527	0.693138	0.964435	FALSE
IC19_24h-VIC_24h	SYMPK	Q92797	S494	0.45294	0.64125	0.899717	FALSE
IC19_24h-VIC_24h	SYMPK	Q92797	S508	0.45294	0.64125	0.899717	FALSE
Kent_24h-Mock_24h	SYMPK	Q92797	S494	1.28851	0.312307	0.465855	FALSE
Kent_24h-Mock_24h	SYMPK	Q92797	S508	1.28851	0.312307	0.465855	FALSE
IC19_24h-Mock_24h	SYMPK	Q92797	S494	0.905982	0.492233	0.67288	FALSE
IC19_24h-Mock_24h	SYMPK	Q92797	S508	0.905982	0.492233	0.67288	FALSE
VIC_24h-Mock_24h	SYMPK	Q92797	S494	0.453042	0.711547	0.816766	FALSE
VIC_24h-Mock_24h	SYMPK	Q92797	S508	0.453042	0.711547	0.816766	FALSE
Kent_10h-VIC_10h	SYMPK	Q92797	S501	-1.45963	5.41242e-05	0.000921841	TRUE
Kent_10h-IC19_10h	SYMPK	Q92797	S501	-0.650671	0.0254663	0.115719	FALSE
Kent_24h-VIC_24h	SYMPK	Q92797	S501	0.60482	0.0358266	0.145755	FALSE
Kent_24h-IC19_24h	SYMPK	Q92797	S501	0.108322	0.717027	0.968005	FALSE
IC19_10h-VIC_10h	SYMPK	Q92797	S501	-0.808959	0.00756135	0.080808	FALSE
IC19_24h-VIC_24h	SYMPK	Q92797	S501	0.496498	0.111127	0.575923	FALSE
Kent_10h-Mock_10h	SYMPK	Q92797	S501	0.89533	0.00385205	0.0346833	FALSE
Kent_24h-Mock_24h	SYMPK	Q92797	S501	1.79839	5.452e-06	6.45502e-05	TRUE
IC19_10h-Mock_10h	SYMPK	Q92797	S501	1.546	2.94989e-05	0.00058715	TRUE
IC19_24h-Mock_24h	SYMPK	Q92797	S501	1.69007	3.74879e-05	0.000497336	TRUE
VIC_10h-Mock_10h	SYMPK	Q92797	S501	2.35496	2.02489e-07	1.30154e-05	TRUE
VIC_24h-Mock_24h	SYMPK	Q92797	S501	1.19357	0.000383074	0.00303675	TRUE
Mock_10h-Mock_24h	SYMPK	Q92797	S501	-1.08382	0.000887301	0.00440152	TRUE
Kent_24h-VIC_24h	SYMPK	Q92797	S510	1.33364	0.0448373	0.167311	FALSE
Kent_24h-IC19_24h	SYMPK	Q92797	S510	0.198409	0.766598	0.973445	FALSE
IC19_10h-VIC_10h	SYMPK	Q92797	S510	-1.71874	0.0246341	0.144909	FALSE
IC19_24h-VIC_24h	SYMPK	Q92797	S510	1.13523	0.11153	0.57629	FALSE
Kent_24h-Mock_24h	SYMPK	Q92797	S510	-0.454706	0.452576	0.603134	FALSE
IC19_24h-Mock_24h	SYMPK	Q92797	S510	-0.653115	0.339015	0.5351	FALSE
VIC_24h-Mock_24h	SYMPK	Q92797	S510	-1.78834	0.0117628	0.0420279	TRUE
Kent_10h-VIC_10h	SYMPK	Q92797	T1246	-0.171448	0.302658	0.460745	FALSE
Kent_10h-IC19_10h	SYMPK	Q92797	T1246	-0.314967	0.0687217	0.215067	FALSE
Kent_24h-VIC_24h	SYMPK	Q92797	T1246	-0.566264	0.00305901	0.0318938	FALSE
Kent_24h-IC19_24h	SYMPK	Q92797	T1246	-0.572963	0.00607931	0.141168	FALSE
IC19_10h-VIC_10h	SYMPK	Q92797	T1246	0.143519	0.38568	0.624586	FALSE
IC19_24h-VIC_24h	SYMPK	Q92797	T1246	0.0066988	0.970735	0.995661	FALSE
Kent_10h-Mock_10h	SYMPK	Q92797	T1246	-0.322279	0.0631806	0.211679	FALSE
Kent_24h-Mock_24h	SYMPK	Q92797	T1246	-0.783465	0.000200857	0.00129333	FALSE
IC19_10h-Mock_10h	SYMPK	Q92797	T1246	-0.00731175	0.964291	0.981743	FALSE
IC19_24h-Mock_24h	SYMPK	Q92797	T1246	-0.210502	0.259394	0.450067	FALSE
VIC_10h-Mock_10h	SYMPK	Q92797	T1246	-0.15083	0.362575	0.501709	FALSE
VIC_24h-Mock_24h	SYMPK	Q92797	T1246	-0.2172	0.196323	0.342671	FALSE
Mock_10h-Mock_24h	SYMPK	Q92797	T1246	0.0546813	0.738244	0.812595	FALSE
Kent_10h-VIC_10h	SYMPK	Q92797	T1257	-0.545674	0.00051673	0.00423719	FALSE
Kent_10h-IC19_10h	SYMPK	Q92797	T1257	-0.565814	0.000373738	0.00799807	FALSE
Kent_24h-VIC_24h	SYMPK	Q92797	T1257	-0.477725	0.00156671	0.0210901	FALSE
Kent_24h-IC19_24h	SYMPK	Q92797	T1257	-0.299303	0.0474846	0.389018	FALSE
IC19_10h-VIC_10h	SYMPK	Q92797	T1257	0.0201399	0.873156	0.940923	FALSE
IC19_24h-VIC_24h	SYMPK	Q92797	T1257	-0.178422	0.21765	0.687527	FALSE
Kent_10h-Mock_10h	SYMPK	Q92797	T1257	-0.499069	0.00110329	0.0154859	FALSE
Kent_24h-Mock_24h	SYMPK	Q92797	T1257	-1.31766	2.237e-08	7.37863e-07	TRUE
IC19_10h-Mock_10h	SYMPK	Q92797	T1257	0.0667445	0.598328	0.753438	FALSE
IC19_24h-Mock_24h	SYMPK	Q92797	T1257	-1.01836	2.42616e-06	5.58958e-05	TRUE
VIC_10h-Mock_10h	SYMPK	Q92797	T1257	0.0466046	0.712322	0.802796	FALSE
VIC_24h-Mock_24h	SYMPK	Q92797	T1257	-0.839934	6.27381e-06	0.000113439	FALSE
Mock_10h-Mock_24h	SYMPK	Q92797	T1257	-0.228483	0.085267	0.157049	FALSE
Kent_10h-VIC_10h	SYMPK	Q92797	T1257	0.710039	0.000200413	0.00221784	FALSE
Kent_10h-VIC_10h	SYMPK	Q92797	S1259	0.710039	0.000200413	0.00221784	FALSE
Kent_10h-IC19_10h	SYMPK	Q92797	T1257	0.356809	0.0252455	0.114946	FALSE
Kent_10h-IC19_10h	SYMPK	Q92797	S1259	0.356809	0.0252455	0.114946	FALSE
Kent_24h-VIC_24h	SYMPK	Q92797	T1257	-0.423286	0.0101139	0.067656	FALSE
Kent_24h-VIC_24h	SYMPK	Q92797	S1259	-0.423286	0.0101139	0.067656	FALSE
Kent_24h-IC19_24h	SYMPK	Q92797	T1257	-0.130058	0.427877	0.871747	FALSE
Kent_24h-IC19_24h	SYMPK	Q92797	S1259	-0.130058	0.427877	0.871747	FALSE
IC19_10h-VIC_10h	SYMPK	Q92797	T1257	0.35323	0.0265003	0.150537	FALSE
IC19_10h-VIC_10h	SYMPK	Q92797	S1259	0.35323	0.0265003	0.150537	FALSE
IC19_24h-VIC_24h	SYMPK	Q92797	T1257	-0.293228	0.08692	0.546007	FALSE
IC19_24h-VIC_24h	SYMPK	Q92797	S1259	-0.293228	0.08692	0.546007	FALSE
Kent_10h-Mock_10h	SYMPK	Q92797	T1257	0.570421	0.0030087	0.0293669	FALSE
Kent_10h-Mock_10h	SYMPK	Q92797	S1259	0.570421	0.0030087	0.0293669	FALSE
Kent_24h-Mock_24h	SYMPK	Q92797	T1257	0.143515	0.330856	0.486002	FALSE
Kent_24h-Mock_24h	SYMPK	Q92797	S1259	0.143515	0.330856	0.486002	FALSE
IC19_10h-Mock_10h	SYMPK	Q92797	T1257	0.213611	0.201245	0.373025	FALSE
IC19_10h-Mock_10h	SYMPK	Q92797	S1259	0.213611	0.201245	0.373025	FALSE
IC19_24h-Mock_24h	SYMPK	Q92797	T1257	0.273573	0.10791	0.246067	FALSE
IC19_24h-Mock_24h	SYMPK	Q92797	S1259	0.273573	0.10791	0.246067	FALSE
VIC_10h-Mock_10h	SYMPK	Q92797	T1257	-0.139618	0.395526	0.534312	FALSE
VIC_10h-Mock_10h	SYMPK	Q92797	S1259	-0.139618	0.395526	0.534312	FALSE
VIC_24h-Mock_24h	SYMPK	Q92797	T1257	0.5668	0.00137279	0.00824231	FALSE
VIC_24h-Mock_24h	SYMPK	Q92797	S1259	0.5668	0.00137279	0.00824231	FALSE
Mock_10h-Mock_24h	SYMPK	Q92797	T1257	0.257303	0.128531	0.216932	FALSE
Mock_10h-Mock_24h	SYMPK	Q92797	S1259	0.257303	0.128531	0.216932	FALSE
Kent_10h-VIC_10h	EZH1	Q92800	T392	0.0866745	0.637562	0.762615	FALSE
Kent_10h-IC19_10h	EZH1	Q92800	T392	-0.175615	0.345374	0.581853	FALSE
Kent_24h-VIC_24h	EZH1	Q92800	T392	-0.913923	0.000138263	0.00454025	FALSE
Kent_24h-IC19_24h	EZH1	Q92800	T392	-0.576607	0.0118948	0.202168	FALSE
IC19_10h-VIC_10h	EZH1	Q92800	T392	0.262289	0.166244	0.392914	FALSE
IC19_24h-VIC_24h	EZH1	Q92800	T392	-0.337316	0.114892	0.580341	FALSE
Kent_10h-Mock_10h	EZH1	Q92800	T392	0.588079	0.00524697	0.0424658	FALSE
Kent_24h-Mock_24h	EZH1	Q92800	T392	-0.828793	0.000348403	0.00203017	FALSE
IC19_10h-Mock_10h	EZH1	Q92800	T392	0.763694	0.000717596	0.00623137	FALSE
IC19_24h-Mock_24h	EZH1	Q92800	T392	-0.252186	0.229967	0.413805	FALSE
VIC_10h-Mock_10h	EZH1	Q92800	T392	0.501404	0.0139666	0.0421268	FALSE
VIC_24h-Mock_24h	EZH1	Q92800	T392	0.0851305	0.643522	0.767536	FALSE
Mock_10h-Mock_24h	EZH1	Q92800	T392	-0.720991	0.00115959	0.00540349	FALSE
Kent_24h-VIC_24h	TAF15	Q92804	S289	1.33439	0.00642647	0.0506829	FALSE
Kent_24h-IC19_24h	TAF15	Q92804	S289	1.01269	0.00721975	0.155508	FALSE
IC19_24h-VIC_24h	TAF15	Q92804	S289	0.321698	0.218457	0.688121	FALSE
Kent_24h-VIC_24h	TAF15	Q92804	S433	1.35863	0.154503	0.352949	FALSE
Kent_24h-IC19_24h	TAF15	Q92804	S433	0.714234	0.408952	0.861389	FALSE
IC19_24h-VIC_24h	TAF15	Q92804	S433	0.644398	0.490155	0.842711	FALSE
Kent_24h-VIC_24h	TAF15	Q92804	S438	1.35083	0.202619	0.415743	FALSE
Kent_24h-IC19_24h	TAF15	Q92804	S438	0.699002	0.474938	0.897999	FALSE
IC19_24h-VIC_24h	TAF15	Q92804	S438	0.651823	0.539255	0.86069	FALSE
Kent_24h-Mock_24h	EVPL	Q92817	S1263	0.736413	0.361283	0.516062	FALSE
Kent_10h-VIC_10h	EVPL	Q92817	S2025	0.369574	0.630669	0.757793	FALSE
Kent_10h-IC19_10h	EVPL	Q92817	S2025	0.754697	0.332116	0.569169	FALSE
Kent_24h-VIC_24h	EVPL	Q92817	S2025	-1.61618	0.0486128	0.175523	FALSE
Kent_24h-IC19_24h	EVPL	Q92817	S2025	-0.355548	0.678778	0.962392	FALSE
IC19_10h-VIC_10h	EVPL	Q92817	S2025	-0.385123	0.616481	0.79797	FALSE
IC19_24h-VIC_24h	EVPL	Q92817	S2025	-1.26063	0.155035	0.627391	FALSE
Kent_10h-Mock_10h	EVPL	Q92817	S2025	-0.00445485	0.995358	0.998883	FALSE
Kent_24h-Mock_24h	EVPL	Q92817	S2025	-0.629724	0.416117	0.569953	FALSE
IC19_10h-Mock_10h	EVPL	Q92817	S2025	-0.759152	0.32936	0.520341	FALSE
IC19_24h-Mock_24h	EVPL	Q92817	S2025	-0.274176	0.749171	0.859646	FALSE
VIC_10h-Mock_10h	EVPL	Q92817	S2025	-0.374029	0.626588	0.737	FALSE
VIC_24h-Mock_24h	EVPL	Q92817	S2025	0.986453	0.209894	0.35886	FALSE
Mock_10h-Mock_24h	EVPL	Q92817	S2025	0.313347	0.683206	0.769901	FALSE
Kent_10h-VIC_10h	EVPL	Q92817	S904	-0.103458	0.878152	0.930574	FALSE
Kent_10h-IC19_10h	EVPL	Q92817	S904	0.962532	0.187236	0.402401	FALSE
IC19_10h-VIC_10h	EVPL	Q92817	S904	-1.06599	0.18311	0.41373	FALSE
Kent_10h-Mock_10h	EVPL	Q92817	S904	0.0656648	0.938633	0.974844	FALSE
IC19_10h-Mock_10h	EVPL	Q92817	S904	-0.896867	0.341153	0.531777	FALSE
VIC_10h-Mock_10h	EVPL	Q92817	S904	0.169123	0.851891	0.905667	FALSE
VIC_24h-Mock_24h	EVPL	Q92817	S904	-0.734681	0.339699	0.501743	FALSE
Mock_10h-Mock_24h	EVPL	Q92817	S904	0.0217178	0.980843	0.987101	FALSE
Kent_10h-VIC_10h	EVPL	Q92817	S906	-0.0401394	0.90038	0.942518	FALSE
Kent_10h-IC19_10h	EVPL	Q92817	S906	0.107797	0.737154	0.876264	FALSE
Kent_24h-VIC_24h	EVPL	Q92817	S906	-0.824587	0.0194878	0.100575	FALSE
Kent_24h-IC19_24h	EVPL	Q92817	S906	-0.518252	0.162145	0.639258	FALSE
IC19_10h-VIC_10h	EVPL	Q92817	S906	-0.147936	0.645647	0.816087	FALSE
IC19_24h-VIC_24h	EVPL	Q92817	S906	-0.306335	0.398496	0.80395	FALSE
Kent_10h-Mock_10h	EVPL	Q92817	S906	-0.236843	0.464132	0.693174	FALSE
Kent_24h-Mock_24h	EVPL	Q92817	S906	-1.25816	0.00118132	0.0055912	TRUE
IC19_10h-Mock_10h	EVPL	Q92817	S906	-0.34464	0.291569	0.479157	FALSE
IC19_24h-Mock_24h	EVPL	Q92817	S906	-0.739911	0.0531405	0.146884	FALSE
VIC_10h-Mock_10h	EVPL	Q92817	S906	-0.196703	0.542051	0.666785	FALSE
VIC_24h-Mock_24h	EVPL	Q92817	S906	-0.433575	0.189245	0.334029	FALSE
Mock_10h-Mock_24h	EVPL	Q92817	S906	-0.0722425	0.821851	0.87571	FALSE
Kent_24h-VIC_24h	EVPL	Q92817	S971	0.735401	0.433999	0.643091	FALSE
Kent_24h-IC19_24h	EVPL	Q92817	S971	0.226726	0.825536	0.983637	FALSE
IC19_10h-VIC_10h	EVPL	Q92817	S971	-1.07654	0.444662	0.67357	FALSE
IC19_24h-VIC_24h	EVPL	Q92817	S971	0.508676	0.623463	0.89444	FALSE
Kent_24h-Mock_24h	EVPL	Q92817	S971	1.25284	0.350756	0.505125	FALSE
IC19_10h-Mock_10h	EVPL	Q92817	S971	-0.0588449	0.965926	0.982238	FALSE
IC19_24h-Mock_24h	EVPL	Q92817	S971	1.02612	0.465401	0.650915	FALSE
VIC_10h-Mock_10h	EVPL	Q92817	S971	1.01769	0.379624	0.518409	FALSE
VIC_24h-Mock_24h	EVPL	Q92817	S971	0.517442	0.692043	0.802704	FALSE
Mock_10h-Mock_24h	EVPL	Q92817	S971	-0.323563	0.814661	0.870727	FALSE
Kent_10h-VIC_10h	EVPL	Q92817	S973	-0.17626	0.790391	0.874461	FALSE
Kent_10h-IC19_10h	EVPL	Q92817	S973	0.23772	0.735696	0.875195	FALSE
Kent_24h-VIC_24h	EVPL	Q92817	S973	1.31692	0.0177849	0.0953064	FALSE
Kent_24h-IC19_24h	EVPL	Q92817	S973	0.459903	0.389659	0.850521	FALSE
IC19_10h-VIC_10h	EVPL	Q92817	S973	-0.41398	0.436903	0.666649	FALSE
IC19_24h-VIC_24h	EVPL	Q92817	S973	0.857012	0.126435	0.595955	FALSE
Kent_10h-Mock_10h	EVPL	Q92817	S973	1.6646	0.0639077	0.213331	FALSE
Kent_24h-Mock_24h	EVPL	Q92817	S973	1.23208	0.0385318	0.0958444	FALSE
IC19_10h-Mock_10h	EVPL	Q92817	S973	1.42688	0.0661812	0.173134	FALSE
IC19_24h-Mock_24h	EVPL	Q92817	S973	0.77218	0.199344	0.37511	FALSE
VIC_10h-Mock_10h	EVPL	Q92817	S973	1.84086	0.0187817	0.052883	FALSE
VIC_24h-Mock_24h	EVPL	Q92817	S973	-0.0848315	0.871285	0.922219	FALSE
Mock_10h-Mock_24h	EVPL	Q92817	S973	-1.76486	0.0294504	0.0679206	FALSE
Kent_24h-Mock_24h	RPGR	Q92834	S518	-1.0738	0.162443	0.288331	FALSE
IC19_24h-VIC_24h	RPGR	Q92834	S961	0.547558	0.122418	0.589464	FALSE
IC19_24h-Mock_24h	RPGR	Q92834	S961	2.23314	0.0350583	0.107843	FALSE
VIC_24h-Mock_24h	RPGR	Q92834	S961	1.68558	0.0402114	0.10702	FALSE
Kent_10h-VIC_10h	DDX17	Q92841	S571	-0.53676	0.0117138	0.0415679	FALSE
Kent_10h-IC19_10h	DDX17	Q92841	S571	-0.889759	0.000255318	0.00623433	FALSE
Kent_24h-VIC_24h	DDX17	Q92841	S571	-0.23379	0.230629	0.448238	FALSE
Kent_24h-IC19_24h	DDX17	Q92841	S571	-0.33138	0.134024	0.596083	FALSE
IC19_10h-VIC_10h	DDX17	Q92841	S571	0.352999	0.078722	0.262194	FALSE
IC19_24h-VIC_24h	DDX17	Q92841	S571	0.0975899	0.647554	0.901909	FALSE
Kent_10h-Mock_10h	DDX17	Q92841	S571	1.32553	3.71962e-06	0.000304689	TRUE
Kent_24h-Mock_24h	DDX17	Q92841	S571	2.53882	7.92568e-10	5.55076e-08	TRUE
IC19_10h-Mock_10h	DDX17	Q92841	S571	2.21529	5.19371e-09	9.73911e-07	TRUE
IC19_24h-Mock_24h	DDX17	Q92841	S571	2.8702	6.788e-10	9.21184e-08	TRUE
VIC_10h-Mock_10h	DDX17	Q92841	S571	1.86229	5.31553e-08	5.22734e-06	TRUE
VIC_24h-Mock_24h	DDX17	Q92841	S571	2.77261	2.30534e-10	3.79713e-08	TRUE
Mock_10h-Mock_24h	DDX17	Q92841	S571	-0.40211	0.0483581	0.100378	FALSE
Kent_10h-VIC_10h	DDX17	Q92841	S572	-0.572879	0.0335666	0.0913035	FALSE
Kent_10h-IC19_10h	DDX17	Q92841	S572	-0.938006	0.00163849	0.0200014	FALSE
Kent_24h-VIC_24h	DDX17	Q92841	S572	-0.249582	0.324285	0.545317	FALSE
Kent_24h-IC19_24h	DDX17	Q92841	S572	-0.193496	0.490576	0.905158	FALSE
IC19_10h-VIC_10h	DDX17	Q92841	S572	0.365127	0.156694	0.37986	FALSE
IC19_24h-VIC_24h	DDX17	Q92841	S572	-0.0560858	0.840446	0.964348	FALSE
Kent_10h-Mock_10h	DDX17	Q92841	S572	1.44453	2.92311e-05	0.00132392	TRUE
Kent_24h-Mock_24h	DDX17	Q92841	S572	3.30307	8.61393e-10	5.93322e-08	TRUE
IC19_10h-Mock_10h	DDX17	Q92841	S572	2.38254	7.16369e-08	6.4889e-06	TRUE
IC19_24h-Mock_24h	DDX17	Q92841	S572	3.49656	1.83783e-09	1.96851e-07	TRUE
VIC_10h-Mock_10h	DDX17	Q92841	S572	2.01741	5.98986e-07	2.86062e-05	TRUE
VIC_24h-Mock_24h	DDX17	Q92841	S572	3.55265	3.10824e-10	4.76066e-08	TRUE
Mock_10h-Mock_24h	DDX17	Q92841	S572	-0.0370633	0.881719	0.917531	FALSE
Kent_10h-VIC_10h	DDX17	Q92841	S599	-0.570686	0.145505	0.272025	FALSE
Kent_10h-IC19_10h	DDX17	Q92841	S599	-0.800421	0.0479555	0.171394	FALSE
Kent_24h-VIC_24h	DDX17	Q92841	S599	-0.573425	0.143716	0.337781	FALSE
Kent_24h-IC19_24h	DDX17	Q92841	S599	-0.154985	0.714396	0.968	FALSE
IC19_10h-VIC_10h	DDX17	Q92841	S599	0.229736	0.545784	0.75087	FALSE
IC19_24h-VIC_24h	DDX17	Q92841	S599	-0.41844	0.329931	0.762829	FALSE
Kent_10h-Mock_10h	DDX17	Q92841	S599	1.67848	0.000410115	0.00826802	TRUE
Kent_24h-Mock_24h	DDX17	Q92841	S599	2.92925	1.03508e-06	1.62823e-05	TRUE
IC19_10h-Mock_10h	DDX17	Q92841	S599	2.4789	7.48794e-06	0.000210341	TRUE
IC19_24h-Mock_24h	DDX17	Q92841	S599	3.08424	2.1414e-06	5.07882e-05	TRUE
VIC_10h-Mock_10h	DDX17	Q92841	S599	2.24917	2.21781e-05	0.000353988	TRUE
VIC_24h-Mock_24h	DDX17	Q92841	S599	3.50268	1.08461e-07	4.2758e-06	TRUE
Mock_10h-Mock_24h	DDX17	Q92841	S599	-0.211123	0.578428	0.684406	FALSE
Kent_10h-VIC_10h	DDX17	Q92841	S601	-0.752306	0.172129	0.30718	FALSE
Kent_10h-IC19_10h	DDX17	Q92841	S601	-0.938115	0.0947874	0.263564	FALSE
Kent_24h-VIC_24h	DDX17	Q92841	S601	-0.443978	0.409221	0.62335	FALSE
Kent_24h-IC19_24h	DDX17	Q92841	S601	-0.220288	0.711204	0.966918	FALSE
IC19_10h-VIC_10h	DDX17	Q92841	S601	0.18581	0.726896	0.865645	FALSE
IC19_24h-VIC_24h	DDX17	Q92841	S601	-0.22369	0.706972	0.923063	FALSE
Kent_10h-Mock_10h	DDX17	Q92841	S601	-0.185601	0.804921	0.913377	FALSE
Kent_24h-Mock_24h	DDX17	Q92841	S601	3.58084	1.12197e-05	0.000118198	TRUE
IC19_10h-Mock_10h	DDX17	Q92841	S601	0.752515	0.3254	0.516243	FALSE
IC19_24h-Mock_24h	DDX17	Q92841	S601	3.80113	1.91135e-05	0.000293431	TRUE
VIC_10h-Mock_10h	DDX17	Q92841	S601	0.566705	0.455244	0.590307	FALSE
VIC_24h-Mock_24h	DDX17	Q92841	S601	4.02482	3.24666e-06	6.68631e-05	TRUE
Mock_10h-Mock_24h	DDX17	Q92841	S601	2.062	0.0150135	0.0397023	TRUE
Kent_10h-VIC_10h	DDX17	Q92841	S64	-0.358855	0.00937463	0.0351748	FALSE
Kent_10h-IC19_10h	DDX17	Q92841	S64	-0.112612	0.364763	0.599928	FALSE
Kent_24h-VIC_24h	DDX17	Q92841	S64	0.3056	0.0228018	0.110808	FALSE
Kent_24h-IC19_24h	DDX17	Q92841	S64	0.0767908	0.57707	0.934843	FALSE
IC19_10h-VIC_10h	DDX17	Q92841	S64	-0.246244	0.0589453	0.224169	FALSE
IC19_24h-VIC_24h	DDX17	Q92841	S64	0.228809	0.110034	0.575173	FALSE
Kent_10h-Mock_10h	DDX17	Q92841	S64	-0.0590909	0.630912	0.812492	FALSE
Kent_24h-Mock_24h	DDX17	Q92841	S64	1.64188	7.4634e-10	5.29653e-08	TRUE
IC19_10h-Mock_10h	DDX17	Q92841	S64	0.0535207	0.663227	0.799065	FALSE
IC19_24h-Mock_24h	DDX17	Q92841	S64	1.56509	6.71218e-09	5.51948e-07	TRUE
VIC_10h-Mock_10h	DDX17	Q92841	S64	0.299764	0.0250917	0.0662941	FALSE
VIC_24h-Mock_24h	DDX17	Q92841	S64	1.33628	1.25869e-08	7.82449e-07	TRUE
Mock_10h-Mock_24h	DDX17	Q92841	S64	-0.311706	0.0206201	0.051018	FALSE
Kent_24h-VIC_24h	DDX17	Q92841	S676	1.16734	0.168458	0.372221	FALSE
Kent_24h-IC19_24h	DDX17	Q92841	S676	-0.134994	0.743203	0.970605	FALSE
IC19_24h-VIC_24h	DDX17	Q92841	S676	1.30233	0.17407	0.645484	FALSE
Kent_10h-VIC_10h	DDX17	Q92841	T55	-0.42258	0.00509644	0.022099	FALSE
Kent_10h-IC19_10h	DDX17	Q92841	T55	-0.140327	0.293721	0.529992	FALSE
Kent_24h-VIC_24h	DDX17	Q92841	T55	0.299678	0.0345982	0.142994	FALSE
Kent_24h-IC19_24h	DDX17	Q92841	T55	0.0982432	0.506026	0.912063	FALSE
IC19_10h-VIC_10h	DDX17	Q92841	T55	-0.282253	0.0448595	0.195147	FALSE
IC19_24h-VIC_24h	DDX17	Q92841	T55	0.201435	0.182726	0.653721	FALSE
Kent_10h-Mock_10h	DDX17	Q92841	T55	-0.0323178	0.805528	0.913669	FALSE
Kent_24h-Mock_24h	DDX17	Q92841	T55	1.59876	2.76744e-09	1.39678e-07	TRUE
IC19_10h-Mock_10h	DDX17	Q92841	T55	0.10801	0.415448	0.601469	FALSE
IC19_24h-Mock_24h	DDX17	Q92841	T55	1.50051	2.94988e-08	1.64817e-06	TRUE
VIC_10h-Mock_10h	DDX17	Q92841	T55	0.390262	0.00850769	0.028809	FALSE
VIC_24h-Mock_24h	DDX17	Q92841	T55	1.29908	4.53959e-08	2.19003e-06	TRUE
Mock_10h-Mock_24h	DDX17	Q92841	T55	-0.389044	0.0086731	0.0256576	FALSE
Kent_10h-VIC_10h	DDX17	Q92841	T569	0.398355	0.631123	0.757999	FALSE
Kent_10h-IC19_10h	DDX17	Q92841	T569	-1.48275	0.0950648	0.263946	FALSE
Kent_24h-VIC_24h	DDX17	Q92841	T569	-0.190638	0.796404	0.89431	FALSE
Kent_24h-IC19_24h	DDX17	Q92841	T569	-0.0282762	0.972649	0.996905	FALSE
IC19_10h-VIC_10h	DDX17	Q92841	T569	1.88111	0.025831	0.148631	FALSE
IC19_24h-VIC_24h	DDX17	Q92841	T569	-0.162362	0.844077	0.965086	FALSE
Kent_10h-VIC_10h	DDX17	Q92841	T570	-0.502533	0.0221004	0.0666476	FALSE
Kent_10h-IC19_10h	DDX17	Q92841	T570	-0.902367	0.00057112	0.0103599	FALSE
Kent_24h-VIC_24h	DDX17	Q92841	T570	-0.244006	0.222631	0.438891	FALSE
Kent_24h-IC19_24h	DDX17	Q92841	T570	-0.34368	0.131707	0.59207	FALSE
IC19_10h-VIC_10h	DDX17	Q92841	T570	0.399835	0.0577563	0.221976	FALSE
IC19_24h-VIC_24h	DDX17	Q92841	T570	0.0996742	0.645956	0.901296	FALSE
Kent_10h-Mock_10h	DDX17	Q92841	T570	1.27723	0.000567378	0.00996751	TRUE
Kent_24h-Mock_24h	DDX17	Q92841	T570	2.22275	4.45804e-06	5.449e-05	TRUE
IC19_10h-Mock_10h	DDX17	Q92841	T570	2.1796	5.37936e-06	0.000161736	TRUE
IC19_24h-Mock_24h	DDX17	Q92841	T570	2.56643	1.95604e-06	4.7162e-05	TRUE
VIC_10h-Mock_10h	DDX17	Q92841	T570	1.77976	3.53003e-05	0.000493002	TRUE
VIC_24h-Mock_24h	DDX17	Q92841	T570	2.46675	1.61867e-06	3.82505e-05	TRUE
Mock_10h-Mock_24h	DDX17	Q92841	T570	-0.625224	0.0822242	0.152494	FALSE
Kent_10h-VIC_10h	DDX17	Q92841	Y567	-0.490035	0.025492	0.0742466	FALSE
Kent_10h-IC19_10h	DDX17	Q92841	Y567	-0.864745	0.000653378	0.0111796	FALSE
Kent_24h-VIC_24h	DDX17	Q92841	Y567	-0.244411	0.230505	0.448067	FALSE
Kent_24h-IC19_24h	DDX17	Q92841	Y567	-0.342366	0.138996	0.603913	FALSE
IC19_10h-VIC_10h	DDX17	Q92841	Y567	0.374709	0.0758903	0.256657	FALSE
IC19_24h-VIC_24h	DDX17	Q92841	Y567	0.0979547	0.659445	0.906966	FALSE
Kent_10h-Mock_10h	DDX17	Q92841	Y567	0.992734	0.00315136	0.0302936	FALSE
Kent_24h-Mock_24h	DDX17	Q92841	Y567	2.40344	1.4491e-08	5.30257e-07	TRUE
IC19_10h-Mock_10h	DDX17	Q92841	Y567	1.85748	1.34061e-05	0.000325292	TRUE
IC19_24h-Mock_24h	DDX17	Q92841	Y567	2.74581	1.11656e-08	8.13546e-07	TRUE
VIC_10h-Mock_10h	DDX17	Q92841	Y567	1.48277	0.00012182	0.00121706	TRUE
VIC_24h-Mock_24h	DDX17	Q92841	Y567	2.64785	4.47624e-09	3.51534e-07	TRUE
Mock_10h-Mock_24h	DDX17	Q92841	Y567	-0.121471	0.665676	0.755843	FALSE
Kent_10h-VIC_10h	TANK	Q92844	S117	1.12729	0.322071	0.480322	FALSE
Kent_10h-IC19_10h	TANK	Q92844	S117	2.70281	0.0431751	0.160365	FALSE
Kent_24h-VIC_24h	TANK	Q92844	S117	-0.305245	0.784505	0.886871	FALSE
Kent_24h-IC19_24h	TANK	Q92844	S117	0.990977	0.381804	0.846237	FALSE
IC19_10h-VIC_10h	TANK	Q92844	S117	-1.57551	0.174495	0.403099	FALSE
IC19_24h-VIC_24h	TANK	Q92844	S117	-1.29622	0.29963	0.743553	FALSE
Kent_10h-Mock_10h	TANK	Q92844	S117	0.938349	0.406812	0.645992	FALSE
Kent_24h-Mock_24h	TANK	Q92844	S117	0.274412	0.783437	0.865643	FALSE
IC19_10h-Mock_10h	TANK	Q92844	S117	-1.76446	0.131949	0.28095	FALSE
IC19_24h-Mock_24h	TANK	Q92844	S117	-0.716565	0.523899	0.698943	FALSE
VIC_10h-Mock_10h	TANK	Q92844	S117	-0.188946	0.849775	0.904359	FALSE
VIC_24h-Mock_24h	TANK	Q92844	S117	0.579657	0.605068	0.738507	FALSE
Mock_10h-Mock_24h	TANK	Q92844	S117	1.21207	0.238133	0.351001	FALSE
Kent_10h-VIC_10h	TANK	Q92844	S129	-2.68213	0.000560932	0.00449325	TRUE
Kent_10h-IC19_10h	TANK	Q92844	S129	-0.629579	0.322412	0.559526	FALSE
Kent_24h-VIC_24h	TANK	Q92844	S129	0.450525	0.475313	0.676213	FALSE
Kent_24h-IC19_24h	TANK	Q92844	S129	-0.166646	0.811865	0.981202	FALSE
IC19_10h-VIC_10h	TANK	Q92844	S129	-2.05255	0.00451331	0.0624742	FALSE
IC19_24h-VIC_24h	TANK	Q92844	S129	0.617171	0.383796	0.795211	FALSE
Kent_10h-Mock_10h	TANK	Q92844	S129	-1.99248	0.00551337	0.0436351	TRUE
Kent_24h-Mock_24h	TANK	Q92844	S129	-1.0073	0.122402	0.233465	FALSE
IC19_10h-Mock_10h	TANK	Q92844	S129	-1.3629	0.0426472	0.126375	FALSE
IC19_24h-Mock_24h	TANK	Q92844	S129	-0.840655	0.240542	0.427262	FALSE
VIC_10h-Mock_10h	TANK	Q92844	S129	0.689648	0.279966	0.414952	FALSE
VIC_24h-Mock_24h	TANK	Q92844	S129	-1.45783	0.0316611	0.089216	FALSE
Mock_10h-Mock_24h	TANK	Q92844	S129	-2.14877	0.00327443	0.0119889	TRUE
Kent_24h-VIC_24h	TANK	Q92844	S208	-0.578507	0.00226505	0.0261379	FALSE
Kent_24h-IC19_24h	TANK	Q92844	S208	-0.916657	0.000210139	0.0225504	FALSE
IC19_10h-VIC_10h	TANK	Q92844	S208	-0.358871	0.0281289	0.154418	FALSE
IC19_24h-VIC_24h	TANK	Q92844	S208	0.33815	0.0551381	0.494422	FALSE
Kent_24h-Mock_24h	TANK	Q92844	S208	1.77069	7.68272e-06	8.55954e-05	TRUE
IC19_24h-Mock_24h	TANK	Q92844	S208	2.68735	3.7694e-07	1.23051e-05	TRUE
VIC_24h-Mock_24h	TANK	Q92844	S208	2.3492	7.19793e-07	1.97526e-05	TRUE
Kent_24h-VIC_24h	TANK	Q92844	S225	-0.320058	0.149187	0.345595	FALSE
Kent_24h-IC19_24h	TANK	Q92844	S225	-0.195352	0.416553	0.86606	FALSE
IC19_10h-VIC_10h	TANK	Q92844	S225	-0.339823	0.127675	0.339972	FALSE
IC19_24h-VIC_24h	TANK	Q92844	S225	-0.124706	0.600983	0.884555	FALSE
Kent_24h-Mock_24h	TANK	Q92844	S225	0.764516	0.00313904	0.0125065	FALSE
IC19_10h-Mock_10h	TANK	Q92844	S225	0.991529	0.00108649	0.00846424	FALSE
IC19_24h-Mock_24h	TANK	Q92844	S225	0.959868	0.00138444	0.00895593	FALSE
VIC_10h-Mock_10h	TANK	Q92844	S225	1.33135	9.38834e-05	0.00101699	TRUE
VIC_24h-Mock_24h	TANK	Q92844	S225	1.08457	0.000213655	0.00190455	TRUE
Mock_10h-Mock_24h	TANK	Q92844	S225	-0.213526	0.375834	0.498151	FALSE
IC19_24h-VIC_24h	TANK	Q92844	S225	-1.53669	0.265442	0.72334	FALSE
IC19_24h-VIC_24h	TANK	Q92844	S228	-1.53669	0.265442	0.72334	FALSE
Kent_10h-VIC_10h	TANK	Q92844	S228	-1.65997	1.59609e-05	0.000439736	TRUE
Kent_10h-IC19_10h	TANK	Q92844	S228	-1.34867	0.000111526	0.00387129	TRUE
Kent_24h-VIC_24h	TANK	Q92844	S228	-0.418073	0.0749696	0.229303	FALSE
Kent_24h-IC19_24h	TANK	Q92844	S228	-0.423299	0.102863	0.530724	FALSE
IC19_10h-VIC_10h	TANK	Q92844	S228	-0.311296	0.172217	0.400252	FALSE
IC19_24h-VIC_24h	TANK	Q92844	S228	0.0052254	0.982969	0.997014	FALSE
Kent_10h-Mock_10h	TANK	Q92844	S228	1.57711	0.000363966	0.00764766	TRUE
Kent_24h-Mock_24h	TANK	Q92844	S228	-0.0573167	0.79378	0.872621	FALSE
IC19_10h-Mock_10h	TANK	Q92844	S228	2.92578	5.26732e-07	2.98087e-05	TRUE
IC19_24h-Mock_24h	TANK	Q92844	S228	0.365982	0.152786	0.312827	FALSE
VIC_10h-Mock_10h	TANK	Q92844	S228	3.23707	1.76129e-07	1.19924e-05	TRUE
VIC_24h-Mock_24h	TANK	Q92844	S228	0.360757	0.11831	0.237237	FALSE
Mock_10h-Mock_24h	TANK	Q92844	S228	-3.20251	1.98048e-07	1.822e-05	TRUE
Kent_10h-VIC_10h	TANK	Q92844	S230	-2.82133	2.48531e-08	1.24315e-05	TRUE
Kent_10h-IC19_10h	TANK	Q92844	S230	-2.51909	8.06793e-08	4.94264e-05	TRUE
Kent_24h-VIC_24h	TANK	Q92844	S230	-0.513823	0.00426847	0.0393346	FALSE
Kent_24h-IC19_24h	TANK	Q92844	S230	-0.561039	0.00494582	0.126252	FALSE
IC19_10h-VIC_10h	TANK	Q92844	S230	-0.302233	0.0586074	0.22367	FALSE
IC19_24h-VIC_24h	TANK	Q92844	S230	0.0472161	0.773643	0.943993	FALSE
Kent_24h-Mock_24h	TANK	Q92844	S230	-0.071131	0.6293	0.754072	FALSE
IC19_24h-Mock_24h	TANK	Q92844	S230	0.489908	0.0108771	0.0445257	FALSE
VIC_24h-Mock_24h	TANK	Q92844	S230	0.442692	0.0102833	0.0379992	FALSE
Kent_10h-VIC_10h	KIFAP3	Q92845	S60	-7.46564e-05	0.999918	0.999962	FALSE
Kent_10h-IC19_10h	KIFAP3	Q92845	S60	-0.634386	0.390581	0.623981	FALSE
Kent_24h-VIC_24h	KIFAP3	Q92845	S60	1.16469	0.129072	0.316484	FALSE
Kent_24h-IC19_24h	KIFAP3	Q92845	S60	1.09292	0.19582	0.686156	FALSE
IC19_10h-VIC_10h	KIFAP3	Q92845	S60	0.634311	0.390635	0.628941	FALSE
IC19_24h-VIC_24h	KIFAP3	Q92845	S60	0.0717695	0.929564	0.986219	FALSE
Kent_10h-Mock_10h	KIFAP3	Q92845	S60	0.827979	0.426981	0.664052	FALSE
Kent_24h-Mock_24h	KIFAP3	Q92845	S60	5.30705	0.000257495	0.00158317	TRUE
IC19_10h-Mock_10h	KIFAP3	Q92845	S60	1.46236	0.173106	0.338511	FALSE
IC19_24h-Mock_24h	KIFAP3	Q92845	S60	4.21413	0.00224128	0.0129957	TRUE
VIC_10h-Mock_10h	KIFAP3	Q92845	S60	0.828053	0.426941	0.565263	FALSE
VIC_24h-Mock_24h	KIFAP3	Q92845	S60	4.14236	0.00168144	0.00960359	TRUE
Mock_10h-Mock_24h	KIFAP3	Q92845	S60	0.896575	0.481067	0.598841	FALSE
Kent_24h-VIC_24h	CASP10	Q92851	T198	0.989979	0.00953541	0.0652118	FALSE
Kent_24h-IC19_24h	CASP10	Q92851	T198	0.137263	0.658483	0.955947	FALSE
IC19_10h-VIC_10h	CASP10	Q92851	T198	-0.661085	0.198612	0.433678	FALSE
IC19_24h-VIC_24h	CASP10	Q92851	T198	0.852716	0.0277919	0.425611	FALSE
Kent_24h-Mock_24h	CASP10	Q92851	T198	2.05666	0.000435546	0.00243612	TRUE
IC19_24h-Mock_24h	CASP10	Q92851	T198	1.9194	0.00102316	0.00708622	TRUE
VIC_24h-Mock_24h	CASP10	Q92851	T198	1.06669	0.011207	0.0405585	TRUE
Kent_10h-VIC_10h	NEO1	Q92859	S1194	-0.473192	0.408313	0.566909	FALSE
Kent_10h-IC19_10h	NEO1	Q92859	S1194	-0.830118	0.248132	0.479301	FALSE
Kent_24h-VIC_24h	NEO1	Q92859	S1194	-0.432582	0.447831	0.654064	FALSE
Kent_24h-IC19_24h	NEO1	Q92859	S1194	-0.399061	0.563892	0.93159	FALSE
IC19_10h-VIC_10h	NEO1	Q92859	S1194	0.356926	0.528314	0.738803	FALSE
IC19_24h-VIC_24h	NEO1	Q92859	S1194	-0.0335214	0.952063	0.991767	FALSE
Kent_10h-Mock_10h	NEO1	Q92859	S1194	-0.110419	0.85207	0.93607	FALSE
Kent_24h-Mock_24h	NEO1	Q92859	S1194	-0.397941	0.483589	0.632055	FALSE
IC19_10h-Mock_10h	NEO1	Q92859	S1194	0.719699	0.247658	0.429793	FALSE
IC19_24h-Mock_24h	NEO1	Q92859	S1194	0.00111965	0.998398	0.999201	FALSE
VIC_10h-Mock_10h	NEO1	Q92859	S1194	0.362773	0.421947	0.560495	FALSE
VIC_24h-Mock_24h	NEO1	Q92859	S1194	0.034641	0.930001	0.958856	FALSE
Mock_10h-Mock_24h	NEO1	Q92859	S1194	-0.693872	0.14685	0.240651	FALSE
Kent_10h-VIC_10h	NEO1	Q92859	T1404	-0.122328	0.294221	0.451502	FALSE
Kent_10h-IC19_10h	NEO1	Q92859	T1404	-0.0261302	0.8193	0.918818	FALSE
Kent_24h-VIC_24h	NEO1	Q92859	T1404	-0.900954	4.71791e-06	0.000570066	FALSE
Kent_24h-IC19_24h	NEO1	Q92859	T1404	-0.272421	0.0675206	0.454012	FALSE
IC19_10h-VIC_10h	NEO1	Q92859	T1404	-0.0961976	0.405888	0.641379	FALSE
IC19_24h-VIC_24h	NEO1	Q92859	T1404	-0.628534	0.00019159	0.0692545	FALSE
Kent_10h-Mock_10h	NEO1	Q92859	T1404	-0.259223	0.0366972	0.14836	FALSE
Kent_24h-Mock_24h	NEO1	Q92859	T1404	-1.56223	5.83547e-09	2.55515e-07	TRUE
IC19_10h-Mock_10h	NEO1	Q92859	T1404	-0.233093	0.0567417	0.155449	FALSE
IC19_24h-Mock_24h	NEO1	Q92859	T1404	-1.28981	6.65042e-08	3.22033e-06	TRUE
VIC_10h-Mock_10h	NEO1	Q92859	T1404	-0.136896	0.242788	0.375333	FALSE
VIC_24h-Mock_24h	NEO1	Q92859	T1404	-0.661276	3.92892e-05	0.000497663	FALSE
Mock_10h-Mock_24h	NEO1	Q92859	T1404	-0.821153	3.81867e-06	0.000103527	FALSE
Kent_10h-VIC_10h	APBB2	Q92870	S123	-2.04651	0.0220329	0.0665107	FALSE
Kent_10h-IC19_10h	APBB2	Q92870	S123	-0.773616	0.187632	0.402946	FALSE
Kent_24h-VIC_24h	APBB2	Q92870	S123	0.626553	0.159655	0.36019	FALSE
Kent_24h-IC19_24h	APBB2	Q92870	S123	0.533341	0.310315	0.792417	FALSE
IC19_10h-VIC_10h	APBB2	Q92870	S123	-1.27289	0.0593114	0.224918	FALSE
IC19_24h-VIC_24h	APBB2	Q92870	S123	0.0932118	0.857642	0.968646	FALSE
Kent_24h-Mock_24h	APBB2	Q92870	S123	0.658435	0.225159	0.366741	FALSE
IC19_24h-Mock_24h	APBB2	Q92870	S123	0.125093	0.834983	0.911149	FALSE
VIC_24h-Mock_24h	APBB2	Q92870	S123	0.0318816	0.950982	0.971139	FALSE
Kent_24h-VIC_24h	RAD50	Q92878	S635	0.403755	0.50475	0.699346	FALSE
Kent_24h-IC19_24h	RAD50	Q92878	S635	-0.171814	0.839063	0.985751	FALSE
IC19_10h-VIC_10h	RAD50	Q92878	S635	-2.26856	0.00681453	0.0765015	FALSE
IC19_24h-VIC_24h	RAD50	Q92878	S635	0.575569	0.501432	0.847064	FALSE
Kent_24h-Mock_24h	RAD50	Q92878	S635	0.217814	0.716491	0.818552	FALSE
IC19_10h-Mock_10h	RAD50	Q92878	S635	-1.83563	0.0645147	0.170389	FALSE
IC19_24h-Mock_24h	RAD50	Q92878	S635	0.389627	0.646738	0.791415	FALSE
VIC_10h-Mock_10h	RAD50	Q92878	S635	0.432934	0.611092	0.724644	FALSE
VIC_24h-Mock_24h	RAD50	Q92878	S635	-0.185942	0.756306	0.848277	FALSE
Mock_10h-Mock_24h	RAD50	Q92878	S635	0.206792	0.806993	0.864879	FALSE
Kent_24h-VIC_24h	RAD50	Q92878	T690	2.17114	0.000255979	0.00668579	TRUE
Kent_24h-IC19_24h	RAD50	Q92878	T690	1.11792	0.0330182	0.328013	FALSE
IC19_10h-VIC_10h	RAD50	Q92878	T690	-3.8235	1.49129e-06	0.000868006	TRUE
IC19_24h-VIC_24h	RAD50	Q92878	T690	1.05322	0.0423559	0.464885	FALSE
Kent_24h-Mock_24h	RAD50	Q92878	T690	0.797881	0.0778622	0.165138	FALSE
IC19_24h-Mock_24h	RAD50	Q92878	T690	-0.320039	0.499928	0.679005	FALSE
VIC_24h-Mock_24h	RAD50	Q92878	T690	-1.37326	0.00651787	0.0270211	TRUE
Kent_10h-VIC_10h	CELF1	Q92879	S179	-0.66522	0.225432	0.371876	FALSE
Kent_10h-IC19_10h	CELF1	Q92879	S179	0.445365	0.491014	0.708609	FALSE
Kent_24h-VIC_24h	CELF1	Q92879	S179	-0.723342	0.110208	0.288848	FALSE
Kent_24h-IC19_24h	CELF1	Q92879	S179	-0.674576	0.219647	0.710826	FALSE
IC19_10h-VIC_10h	CELF1	Q92879	S179	-1.11058	0.061943	0.230231	FALSE
IC19_24h-VIC_24h	CELF1	Q92879	S179	-0.0487668	0.92937	0.986219	FALSE
Kent_10h-Mock_10h	CELF1	Q92879	S179	1.47121	0.0474364	0.17549	FALSE
Kent_24h-Mock_24h	CELF1	Q92879	S179	-0.640681	0.113119	0.220247	FALSE
IC19_10h-Mock_10h	CELF1	Q92879	S179	1.02584	0.13809	0.29029	FALSE
IC19_24h-Mock_24h	CELF1	Q92879	S179	0.0338949	0.947893	0.972538	FALSE
VIC_10h-Mock_10h	CELF1	Q92879	S179	2.13643	0.00370424	0.0152156	TRUE
VIC_24h-Mock_24h	CELF1	Q92879	S179	0.0826617	0.840444	0.902209	FALSE
Mock_10h-Mock_24h	CELF1	Q92879	S179	-2.5428	0.00142899	0.00634683	TRUE
Kent_10h-VIC_10h	OSTF1	Q92882	S202	-0.659454	0.0441734	0.112135	FALSE
Kent_10h-IC19_10h	OSTF1	Q92882	S202	-0.30468	0.200914	0.421054	FALSE
Kent_24h-VIC_24h	OSTF1	Q92882	S202	0.0928463	0.558654	0.740006	FALSE
Kent_24h-IC19_24h	OSTF1	Q92882	S202	-0.120455	0.590719	0.939691	FALSE
IC19_10h-VIC_10h	OSTF1	Q92882	S202	-0.354774	0.145443	0.364388	FALSE
IC19_24h-VIC_24h	OSTF1	Q92882	S202	0.213302	0.353427	0.778009	FALSE
Kent_24h-Mock_24h	OSTF1	Q92882	S202	0.290257	0.220212	0.360665	FALSE
IC19_24h-Mock_24h	OSTF1	Q92882	S202	0.410713	0.16497	0.329979	FALSE
VIC_24h-Mock_24h	OSTF1	Q92882	S202	0.197411	0.387932	0.550194	FALSE
Kent_10h-VIC_10h	OSTF1	Q92882	S213	-0.482998	0.14112	0.265702	FALSE
Kent_10h-IC19_10h	OSTF1	Q92882	S213	0.00735851	0.981245	0.993053	FALSE
Kent_24h-VIC_24h	OSTF1	Q92882	S213	0.722831	0.0217275	0.10754	FALSE
Kent_24h-IC19_24h	OSTF1	Q92882	S213	0.693415	0.0430635	0.371023	FALSE
IC19_10h-VIC_10h	OSTF1	Q92882	S213	-0.490356	0.0989803	0.296557	FALSE
IC19_24h-VIC_24h	OSTF1	Q92882	S213	0.0294157	0.925142	0.985323	FALSE
Kent_24h-Mock_24h	OSTF1	Q92882	S213	-0.492443	0.097707	0.19714	FALSE
IC19_24h-Mock_24h	OSTF1	Q92882	S213	-1.18586	0.00223506	0.0129712	TRUE
VIC_24h-Mock_24h	OSTF1	Q92882	S213	-1.21527	0.000818099	0.00551647	TRUE
Kent_10h-VIC_10h	OSTF1	Q92882	T200	-0.638862	0.316085	0.474095	FALSE
Kent_10h-IC19_10h	OSTF1	Q92882	T200	-0.0785187	0.8901	0.954266	FALSE
Kent_24h-VIC_24h	OSTF1	Q92882	T200	0.0396787	0.937754	0.970844	FALSE
Kent_24h-IC19_24h	OSTF1	Q92882	T200	-0.305602	0.59305	0.940162	FALSE
IC19_10h-VIC_10h	OSTF1	Q92882	T200	-0.560344	0.334568	0.578812	FALSE
IC19_24h-VIC_24h	OSTF1	Q92882	T200	0.345281	0.546709	0.864432	FALSE
Kent_10h-Mock_10h	OSTF1	Q92882	T200	2.49492	0.00175377	0.0208958	TRUE
Kent_24h-Mock_24h	OSTF1	Q92882	T200	-0.855344	0.1517	0.274146	FALSE
IC19_10h-Mock_10h	OSTF1	Q92882	T200	2.57344	0.000722733	0.00626016	TRUE
IC19_24h-Mock_24h	OSTF1	Q92882	T200	-0.549742	0.385453	0.580326	FALSE
VIC_10h-Mock_10h	OSTF1	Q92882	T200	3.13378	0.000317138	0.00246728	TRUE
VIC_24h-Mock_24h	OSTF1	Q92882	T200	-0.895023	0.13527	0.260542	FALSE
Mock_10h-Mock_24h	OSTF1	Q92882	T200	-4.20246	2.55622e-05	0.000346796	TRUE
Kent_10h-VIC_10h	ARHGEF1	Q92888	S863	0.122693	0.629691	0.75694	FALSE
Kent_10h-IC19_10h	ARHGEF1	Q92888	S863	0.133169	0.601042	0.789288	FALSE
Kent_24h-VIC_24h	ARHGEF1	Q92888	S863	0.328794	0.208549	0.42217	FALSE
Kent_24h-IC19_24h	ARHGEF1	Q92888	S863	0.259583	0.367117	0.836279	FALSE
IC19_10h-VIC_10h	ARHGEF1	Q92888	S863	-0.0104754	0.967012	0.984377	FALSE
IC19_24h-VIC_24h	ARHGEF1	Q92888	S863	0.0692107	0.807146	0.955008	FALSE
Kent_10h-Mock_10h	ARHGEF1	Q92888	S863	0.0201514	0.936597	0.974034	FALSE
Kent_24h-Mock_24h	ARHGEF1	Q92888	S863	1.673	0.000371965	0.00213926	TRUE
IC19_10h-Mock_10h	ARHGEF1	Q92888	S863	-0.113017	0.65672	0.795304	FALSE
IC19_24h-Mock_24h	ARHGEF1	Q92888	S863	1.41341	0.00223994	0.0129957	TRUE
VIC_10h-Mock_10h	ARHGEF1	Q92888	S863	-0.102542	0.686558	0.783518	FALSE
VIC_24h-Mock_24h	ARHGEF1	Q92888	S863	1.3442	0.00210357	0.011422	TRUE
Mock_10h-Mock_24h	ARHGEF1	Q92888	S863	0.647028	0.0885008	0.16168	FALSE
IC19_10h-Mock_10h	ARHGEF1	Q92888	T695	0.17328			FALSE
Kent_10h-VIC_10h	UFD1	Q92890	S231	-0.995367	0.0145696	0.0488492	FALSE
Kent_10h-IC19_10h	UFD1	Q92890	S231	-0.929868	0.0203183	0.100283	FALSE
IC19_10h-VIC_10h	UFD1	Q92890	S231	-0.0654992	0.850037	0.93133	FALSE
Kent_10h-Mock_10h	UFD1	Q92890	S231	-0.920314	0.0213297	0.106042	FALSE
IC19_10h-Mock_10h	UFD1	Q92890	S231	0.00955444	0.977977	0.988848	FALSE
VIC_10h-Mock_10h	UFD1	Q92890	S231	0.0750537	0.82853	0.890049	FALSE
VIC_24h-Mock_24h	UFD1	Q92890	S231	-0.528794	0.293943	0.453344	FALSE
Mock_10h-Mock_24h	UFD1	Q92890	S231	0.0364542	0.91614	0.942106	FALSE
Kent_10h-VIC_10h	UFD1	Q92890	S247	-1.40582	0.0013292	0.0082535	TRUE
Kent_10h-IC19_10h	UFD1	Q92890	S247	0.209312	0.566878	0.764717	FALSE
Kent_24h-VIC_24h	UFD1	Q92890	S247	0.262294	0.474397	0.675375	FALSE
Kent_24h-IC19_24h	UFD1	Q92890	S247	-0.112016	0.783086	0.975507	FALSE
IC19_10h-VIC_10h	UFD1	Q92890	S247	-1.61513	0.000408067	0.0196229	TRUE
IC19_24h-VIC_24h	UFD1	Q92890	S247	0.374311	0.3638	0.784146	FALSE
Kent_10h-Mock_10h	UFD1	Q92890	S247	0.247365	0.499501	0.720882	FALSE
Kent_24h-Mock_24h	UFD1	Q92890	S247	-0.672277	0.0795683	0.168041	FALSE
IC19_10h-Mock_10h	UFD1	Q92890	S247	0.0380531	0.916632	0.956126	FALSE
IC19_24h-Mock_24h	UFD1	Q92890	S247	-0.56026	0.181304	0.351521	FALSE
VIC_10h-Mock_10h	UFD1	Q92890	S247	1.65318	0.00033031	0.00254194	TRUE
VIC_24h-Mock_24h	UFD1	Q92890	S247	-0.934571	0.0195267	0.0619344	FALSE
Mock_10h-Mock_24h	UFD1	Q92890	S247	-2.86592	8.38162e-07	4.26897e-05	TRUE
Kent_24h-IC19_24h	UFD1	Q92890	S294	0.236675	0.291483	0.777498	FALSE
Kent_24h-Mock_24h	UFD1	Q92890	S294	0.210627	0.435168	0.587322	FALSE
IC19_24h-Mock_24h	UFD1	Q92890	S294	-0.026048	0.923183	0.960426	FALSE
Kent_24h-VIC_24h	UFD1	Q92890	S299	0.754976	0.0790132	0.23633	FALSE
Kent_24h-IC19_24h	UFD1	Q92890	S299	0.421126	0.354918	0.826642	FALSE
IC19_10h-VIC_10h	UFD1	Q92890	S299	-0.638613	0.129813	0.343222	FALSE
IC19_24h-VIC_24h	UFD1	Q92890	S299	0.33385	0.460021	0.828486	FALSE
Kent_24h-Mock_24h	UFD1	Q92890	S299	1.23866	0.00882587	0.0291281	TRUE
IC19_10h-Mock_10h	UFD1	Q92890	S299	-0.0394609	0.94425	0.97208	FALSE
IC19_24h-Mock_24h	UFD1	Q92890	S299	0.817531	0.0875985	0.211604	FALSE
VIC_10h-Mock_10h	UFD1	Q92890	S299	0.599152	0.300595	0.437088	FALSE
VIC_24h-Mock_24h	UFD1	Q92890	S299	0.48368	0.240726	0.395187	FALSE
Mock_10h-Mock_24h	UFD1	Q92890	S299	-0.617253	0.286949	0.405431	FALSE
Kent_10h-VIC_10h	UPF1	Q92900	S1107	-0.8407	0.468683	0.623867	FALSE
Kent_10h-IC19_10h	UPF1	Q92900	S1107	-0.514681	0.65426	0.823972	FALSE
Kent_24h-VIC_24h	UPF1	Q92900	S1107	0.471038	0.759258	0.871711	FALSE
Kent_24h-IC19_24h	UPF1	Q92900	S1107	-0.207639	0.892306	0.990079	FALSE
IC19_10h-VIC_10h	UPF1	Q92900	S1107	-0.326019	0.750415	0.878825	FALSE
IC19_24h-VIC_24h	UPF1	Q92900	S1107	0.678678	0.702602	0.922095	FALSE
Kent_10h-Mock_10h	UPF1	Q92900	S1107	0.690474	0.584451	0.781942	FALSE
Kent_24h-Mock_24h	UPF1	Q92900	S1107	-1.70518	0.159298	0.283717	FALSE
IC19_10h-Mock_10h	UPF1	Q92900	S1107	1.20516	0.306352	0.495628	FALSE
IC19_24h-Mock_24h	UPF1	Q92900	S1107	-1.49754	0.314464	0.509943	FALSE
VIC_10h-Mock_10h	UPF1	Q92900	S1107	1.53117	0.201542	0.326173	FALSE
VIC_24h-Mock_24h	UPF1	Q92900	S1107	-2.17621	0.155992	0.289679	FALSE
Mock_10h-Mock_24h	UPF1	Q92900	S1107	-1.86667	0.127313	0.215315	FALSE
Kent_10h-VIC_10h	UPF1	Q92900	S1110	1.28345	0.150133	0.278393	FALSE
Kent_10h-VIC_10h	UPF1	Q92900	T1111	1.28345	0.150133	0.278393	FALSE
Kent_10h-IC19_10h	UPF1	Q92900	S1110	1.28287	0.214493	0.437378	FALSE
Kent_10h-IC19_10h	UPF1	Q92900	T1111	1.28287	0.214493	0.437378	FALSE
Kent_24h-VIC_24h	UPF1	Q92900	S1110	5.27456	0.0113101	0.0725572	FALSE
Kent_24h-VIC_24h	UPF1	Q92900	T1111	5.27456	0.0113101	0.0725572	FALSE
Kent_24h-IC19_24h	UPF1	Q92900	S1110	4.48287	0.0177007	0.244501	FALSE
Kent_24h-IC19_24h	UPF1	Q92900	T1111	4.48287	0.0177007	0.244501	FALSE
IC19_10h-VIC_10h	UPF1	Q92900	S1110	0.000582961	0.999476	0.999601	FALSE
IC19_10h-VIC_10h	UPF1	Q92900	T1111	0.000582961	0.999476	0.999601	FALSE
IC19_24h-VIC_24h	UPF1	Q92900	S1110	0.791693	0.463084	0.830058	FALSE
IC19_24h-VIC_24h	UPF1	Q92900	T1111	0.791693	0.463084	0.830058	FALSE
Kent_10h-Mock_10h	UPF1	Q92900	S1110	1.73131	0.124364	0.322914	FALSE
Kent_10h-Mock_10h	UPF1	Q92900	T1111	1.73131	0.124364	0.322914	FALSE
Kent_24h-Mock_24h	UPF1	Q92900	S1110	1.13281	0.259766	0.407547	FALSE
Kent_24h-Mock_24h	UPF1	Q92900	T1111	1.13281	0.259766	0.407547	FALSE
IC19_10h-Mock_10h	UPF1	Q92900	S1110	0.448436	0.667098	0.801978	FALSE
IC19_10h-Mock_10h	UPF1	Q92900	T1111	0.448436	0.667098	0.801978	FALSE
IC19_24h-Mock_24h	UPF1	Q92900	S1110	-3.35005	0.026264	0.0867244	FALSE
IC19_24h-Mock_24h	UPF1	Q92900	T1111	-3.35005	0.026264	0.0867244	FALSE
VIC_10h-Mock_10h	UPF1	Q92900	S1110	0.447853	0.621833	0.73355	FALSE
VIC_10h-Mock_10h	UPF1	Q92900	T1111	0.447853	0.621833	0.73355	FALSE
VIC_24h-Mock_24h	UPF1	Q92900	S1110	-4.14175	0.0148328	0.050174	FALSE
VIC_24h-Mock_24h	UPF1	Q92900	T1111	-4.14175	0.0148328	0.050174	FALSE
Mock_10h-Mock_24h	UPF1	Q92900	S1110	-1.49659	0.164463	0.262756	FALSE
Mock_10h-Mock_24h	UPF1	Q92900	T1111	-1.49659	0.164463	0.262756	FALSE
Kent_10h-VIC_10h	UPF1	Q92900	S1127	-0.472555	0.000114701	0.00150279	FALSE
Kent_10h-IC19_10h	UPF1	Q92900	S1127	-0.392807	0.00063776	0.0110083	FALSE
Kent_24h-VIC_24h	UPF1	Q92900	S1127	-0.129006	0.178743	0.385369	FALSE
Kent_24h-IC19_24h	UPF1	Q92900	S1127	-0.319411	0.00696684	0.151893	FALSE
IC19_10h-VIC_10h	UPF1	Q92900	S1127	-0.0797476	0.396931	0.634304	FALSE
IC19_24h-VIC_24h	UPF1	Q92900	S1127	0.190406	0.0822702	0.540864	FALSE
Kent_10h-Mock_10h	UPF1	Q92900	S1127	-0.367758	0.00110991	0.0155476	FALSE
Kent_24h-Mock_24h	UPF1	Q92900	S1127	-0.682313	2.01067e-06	2.83662e-05	FALSE
IC19_10h-Mock_10h	UPF1	Q92900	S1127	0.0250494	0.787886	0.881532	FALSE
IC19_24h-Mock_24h	UPF1	Q92900	S1127	-0.362902	0.00291297	0.0159798	FALSE
VIC_10h-Mock_10h	UPF1	Q92900	S1127	0.104797	0.269768	0.404103	FALSE
VIC_24h-Mock_24h	UPF1	Q92900	S1127	-0.553307	2.22135e-05	0.000316032	FALSE
Mock_10h-Mock_24h	UPF1	Q92900	S1127	-0.186774	0.0591036	0.117424	FALSE
Kent_10h-VIC_10h	UPF1	Q92900	T1111	0.237764	0.763465	0.854712	FALSE
Kent_10h-IC19_10h	UPF1	Q92900	T1111	0.690491	0.435722	0.663259	FALSE
Kent_24h-VIC_24h	UPF1	Q92900	T1111	1.17214	0.354924	0.573887	FALSE
IC19_10h-VIC_10h	UPF1	Q92900	T1111	-0.452727	0.570646	0.768244	FALSE
Kent_10h-Mock_10h	UPF1	Q92900	T1111	-0.29138	0.736628	0.875142	FALSE
Kent_24h-Mock_24h	UPF1	Q92900	T1111	0.0593353	0.955187	0.976195	FALSE
IC19_10h-Mock_10h	UPF1	Q92900	T1111	-0.981871	0.27998	0.466278	FALSE
VIC_10h-Mock_10h	UPF1	Q92900	T1111	-0.529144	0.509608	0.639272	FALSE
VIC_24h-Mock_24h	UPF1	Q92900	T1111	-1.1128	0.314023	0.474955	FALSE
Mock_10h-Mock_24h	UPF1	Q92900	T1111	0.850036	0.343649	0.464558	FALSE
Kent_10h-VIC_10h	UPF1	Q92900	T1111	0.0321275	0.967127	0.982092	FALSE
Kent_10h-VIC_10h	UPF1	Q92900	Y1112	0.0321275	0.967127	0.982092	FALSE
Kent_10h-IC19_10h	UPF1	Q92900	T1111	0.795227	0.368648	0.603431	FALSE
Kent_10h-IC19_10h	UPF1	Q92900	Y1112	0.795227	0.368648	0.603431	FALSE
IC19_10h-VIC_10h	UPF1	Q92900	T1111	-0.763099	0.308667	0.554714	FALSE
IC19_10h-VIC_10h	UPF1	Q92900	Y1112	-0.763099	0.308667	0.554714	FALSE
Kent_10h-VIC_10h	CDS1	Q92903	S18	-0.260994	0.0184862	0.058311	FALSE
Kent_10h-IC19_10h	CDS1	Q92903	S18	-0.335273	0.00400809	0.0348168	FALSE
Kent_24h-VIC_24h	CDS1	Q92903	S18	-0.0795213	0.433414	0.642652	FALSE
Kent_24h-IC19_24h	CDS1	Q92903	S18	-0.154654	0.181788	0.668753	FALSE
IC19_10h-VIC_10h	CDS1	Q92903	S18	0.0742784	0.46375	0.689681	FALSE
IC19_24h-VIC_24h	CDS1	Q92903	S18	0.0751326	0.506712	0.84832	FALSE
Kent_10h-Mock_10h	CDS1	Q92903	S18	-0.260388	0.0187142	0.0972824	FALSE
Kent_24h-Mock_24h	CDS1	Q92903	S18	-0.101202	0.321868	0.476046	FALSE
IC19_10h-Mock_10h	CDS1	Q92903	S18	0.0748849	0.460176	0.641375	FALSE
IC19_24h-Mock_24h	CDS1	Q92903	S18	0.0534515	0.635412	0.783371	FALSE
VIC_10h-Mock_10h	CDS1	Q92903	S18	0.000606431	0.995183	0.997099	FALSE
VIC_24h-Mock_24h	CDS1	Q92903	S18	-0.0216812	0.829242	0.895328	FALSE
Mock_10h-Mock_24h	CDS1	Q92903	S18	0.153604	0.140818	0.232901	FALSE
Kent_10h-VIC_10h	CDS1	Q92903	S37	-0.354372	0.013394	0.0457906	FALSE
Kent_10h-IC19_10h	CDS1	Q92903	S37	-0.422198	0.00448722	0.0375235	FALSE
Kent_24h-VIC_24h	CDS1	Q92903	S37	-0.109593	0.399769	0.615873	FALSE
Kent_24h-IC19_24h	CDS1	Q92903	S37	-0.175831	0.232696	0.726971	FALSE
IC19_10h-VIC_10h	CDS1	Q92903	S37	0.0678259	0.599563	0.787962	FALSE
IC19_24h-VIC_24h	CDS1	Q92903	S37	0.0662383	0.646148	0.901296	FALSE
Kent_10h-Mock_10h	CDS1	Q92903	S37	-0.313778	0.025421	0.117845	FALSE
Kent_24h-Mock_24h	CDS1	Q92903	S37	-0.0867682	0.503071	0.649083	FALSE
IC19_10h-Mock_10h	CDS1	Q92903	S37	0.108419	0.404717	0.591601	FALSE
IC19_24h-Mock_24h	CDS1	Q92903	S37	0.0890633	0.538194	0.711045	FALSE
VIC_10h-Mock_10h	CDS1	Q92903	S37	0.0405933	0.752626	0.835033	FALSE
VIC_24h-Mock_24h	CDS1	Q92903	S37	0.022825	0.859173	0.913495	FALSE
Mock_10h-Mock_24h	CDS1	Q92903	S37	0.068843	0.594154	0.697701	FALSE
Kent_10h-VIC_10h	CDS1	Q92903	T33	-0.501318	0.118919	0.234884	FALSE
Kent_10h-IC19_10h	CDS1	Q92903	T33	-0.417062	0.189042	0.404898	FALSE
Kent_24h-VIC_24h	CDS1	Q92903	T33	-0.225149	0.469084	0.671497	FALSE
Kent_24h-IC19_24h	CDS1	Q92903	T33	-0.0996681	0.772712	0.974735	FALSE
IC19_10h-VIC_10h	CDS1	Q92903	T33	-0.0842557	0.784832	0.898026	FALSE
IC19_24h-VIC_24h	CDS1	Q92903	T33	-0.125481	0.716358	0.925884	FALSE
Kent_10h-Mock_10h	CDS1	Q92903	T33	-0.236485	0.447419	0.679851	FALSE
Kent_24h-Mock_24h	CDS1	Q92903	T33	0.142875	0.644167	0.766007	FALSE
IC19_10h-Mock_10h	CDS1	Q92903	T33	0.180577	0.560231	0.724205	FALSE
IC19_24h-Mock_24h	CDS1	Q92903	T33	0.242544	0.485172	0.667269	FALSE
VIC_10h-Mock_10h	CDS1	Q92903	T33	0.264833	0.396051	0.53475	FALSE
VIC_24h-Mock_24h	CDS1	Q92903	T33	0.368025	0.243462	0.398012	FALSE
Mock_10h-Mock_24h	CDS1	Q92903	T33	0.174724	0.572874	0.679127	FALSE
Kent_10h-VIC_10h	CDS1	Q92903	T41	-0.529208	0.0121041	0.0424942	FALSE
Kent_10h-IC19_10h	CDS1	Q92903	T41	-0.562293	0.00842569	0.0558978	FALSE
Kent_24h-VIC_24h	CDS1	Q92903	T41	-0.281002	0.150645	0.347965	FALSE
Kent_24h-IC19_24h	CDS1	Q92903	T41	-0.39179	0.0784001	0.48156	FALSE
IC19_10h-VIC_10h	CDS1	Q92903	T41	0.0330853	0.860845	0.935014	FALSE
IC19_24h-VIC_24h	CDS1	Q92903	T41	0.110788	0.601081	0.884555	FALSE
Kent_10h-Mock_10h	CDS1	Q92903	T41	-0.493913	0.0177498	0.0938986	FALSE
Kent_24h-Mock_24h	CDS1	Q92903	T41	-0.28669	0.143103	0.262582	FALSE
IC19_10h-Mock_10h	CDS1	Q92903	T41	0.0683806	0.717587	0.837254	FALSE
IC19_24h-Mock_24h	CDS1	Q92903	T41	0.1051	0.619731	0.771702	FALSE
VIC_10h-Mock_10h	CDS1	Q92903	T41	0.0352953	0.851665	0.905647	FALSE
VIC_24h-Mock_24h	CDS1	Q92903	T41	-0.00568838	0.975944	0.98565	FALSE
Mock_10h-Mock_24h	CDS1	Q92903	T41	0.129491	0.495867	0.611858	FALSE
Kent_10h-VIC_10h	GATA6	Q92908	S268	-2.11109	0.000770973	0.0055926	TRUE
Kent_10h-IC19_10h	GATA6	Q92908	S268	-1.71124	0.00462823	0.0382361	TRUE
Kent_24h-VIC_24h	GATA6	Q92908	S268	-0.553759	0.243912	0.462871	FALSE
IC19_10h-VIC_10h	GATA6	Q92908	S268	-0.399854	0.348892	0.591587	FALSE
Kent_10h-Mock_10h	GATA6	Q92908	S268	-0.54707	0.339979	0.584822	FALSE
Kent_24h-Mock_24h	GATA6	Q92908	S268	-0.522339	0.229888	0.372113	FALSE
IC19_10h-Mock_10h	GATA6	Q92908	S268	1.16417	0.0628722	0.167083	FALSE
VIC_10h-Mock_10h	GATA6	Q92908	S268	1.56402	0.0151924	0.0448851	TRUE
VIC_24h-Mock_24h	GATA6	Q92908	S268	0.0314201	0.939603	0.964997	FALSE
Mock_10h-Mock_24h	GATA6	Q92908	S268	-1.61278	0.0131423	0.0356825	TRUE
Kent_10h-VIC_10h	GATA6	Q92908	S37	0.233698	0.251867	0.403766	FALSE
Kent_10h-IC19_10h	GATA6	Q92908	S37	-0.274404	0.182046	0.395191	FALSE
Kent_24h-VIC_24h	GATA6	Q92908	S37	-0.129022	0.520532	0.711391	FALSE
Kent_24h-IC19_24h	GATA6	Q92908	S37	-0.101594	0.649736	0.954293	FALSE
IC19_10h-VIC_10h	GATA6	Q92908	S37	0.508102	0.0204573	0.132651	FALSE
IC19_24h-VIC_24h	GATA6	Q92908	S37	-0.0274288	0.902099	0.98035	FALSE
Kent_10h-Mock_10h	GATA6	Q92908	S37	0.608108	0.00730057	0.0521789	FALSE
Kent_24h-Mock_24h	GATA6	Q92908	S37	-0.321178	0.122248	0.233251	FALSE
IC19_10h-Mock_10h	GATA6	Q92908	S37	0.882512	0.000422903	0.00419119	FALSE
IC19_24h-Mock_24h	GATA6	Q92908	S37	-0.219584	0.332433	0.528363	FALSE
VIC_10h-Mock_10h	GATA6	Q92908	S37	0.37441	0.0755344	0.154738	FALSE
VIC_24h-Mock_24h	GATA6	Q92908	S37	-0.192156	0.342668	0.504831	FALSE
Mock_10h-Mock_24h	GATA6	Q92908	S37	-0.402594	0.0579342	0.115559	FALSE
Kent_10h-VIC_10h	GATA6	Q92908	S40	0.73295	0.0262869	0.0760245	FALSE
Kent_10h-IC19_10h	GATA6	Q92908	S40	0.14638	0.629722	0.809018	FALSE
Kent_24h-VIC_24h	GATA6	Q92908	S40	0.138492	0.648156	0.803008	FALSE
Kent_24h-IC19_24h	GATA6	Q92908	S40	-0.361025	0.294743	0.779706	FALSE
IC19_10h-VIC_10h	GATA6	Q92908	S40	0.586569	0.0673125	0.240327	FALSE
IC19_24h-VIC_24h	GATA6	Q92908	S40	0.499517	0.1538	0.626615	FALSE
Kent_10h-Mock_10h	GATA6	Q92908	S40	0.683894	0.0362626	0.147228	FALSE
Kent_24h-Mock_24h	GATA6	Q92908	S40	-0.405236	0.193142	0.327266	FALSE
IC19_10h-Mock_10h	GATA6	Q92908	S40	0.537513	0.090814	0.216884	FALSE
IC19_24h-Mock_24h	GATA6	Q92908	S40	-0.0442102	0.895997	0.946401	FALSE
VIC_10h-Mock_10h	GATA6	Q92908	S40	-0.049056	0.871193	0.918994	FALSE
VIC_24h-Mock_24h	GATA6	Q92908	S40	-0.543727	0.0874794	0.189345	FALSE
Mock_10h-Mock_24h	GATA6	Q92908	S40	-0.558433	0.0800176	0.149174	FALSE
Kent_24h-VIC_24h	GPKOW	Q92917	S115	1.3392	0.179653	0.386483	FALSE
Kent_24h-IC19_24h	GPKOW	Q92917	S115	0.065342	0.921115	0.992049	FALSE
IC19_24h-VIC_24h	GPKOW	Q92917	S115	1.27386	0.215922	0.685752	FALSE
Kent_10h-VIC_10h	GPKOW	Q92917	S42	0.00848067	0.952359	0.973332	FALSE
Kent_10h-IC19_10h	GPKOW	Q92917	S42	-0.2477	0.0962902	0.266304	FALSE
Kent_24h-VIC_24h	GPKOW	Q92917	S42	0.216696	0.14143	0.334609	FALSE
Kent_24h-IC19_24h	GPKOW	Q92917	S42	0.313504	0.0629235	0.440886	FALSE
IC19_10h-VIC_10h	GPKOW	Q92917	S42	0.256181	0.0863899	0.275248	FALSE
IC19_24h-VIC_24h	GPKOW	Q92917	S42	-0.0968072	0.544392	0.86327	FALSE
Kent_10h-Mock_10h	GPKOW	Q92917	S42	0.0579643	0.683854	0.846816	FALSE
Kent_24h-Mock_24h	GPKOW	Q92917	S42	1.29234	1.36491e-07	3.1338e-06	TRUE
IC19_10h-Mock_10h	GPKOW	Q92917	S42	0.305664	0.0447726	0.130602	FALSE
IC19_24h-Mock_24h	GPKOW	Q92917	S42	0.978841	1.49684e-05	0.000240104	FALSE
VIC_10h-Mock_10h	GPKOW	Q92917	S42	0.0494837	0.727916	0.815376	FALSE
VIC_24h-Mock_24h	GPKOW	Q92917	S42	1.07565	1.36262e-06	3.32677e-05	TRUE
Mock_10h-Mock_24h	GPKOW	Q92917	S42	0.500905	0.00268981	0.0102867	FALSE
Kent_24h-VIC_24h	GPKOW	Q92917	T216	0.238565	0.702691	0.839051	FALSE
Kent_24h-IC19_24h	GPKOW	Q92917	T216	-0.861512	0.323682	0.802563	FALSE
IC19_10h-VIC_10h	GPKOW	Q92917	T216	0.596442	0.51775	0.731176	FALSE
