## Supplementary material for "Evolution of enhanced innate immune evasion by the SARS-CoV-2 B.1.1.7 UK variant": Table S1 (part 29 of 37)

### Sheet: Phosphorylation (continued)
Label	Gene_Name	Protein_Uniprot	Phosphorylation_Site	log2FC	pvalue	adj.pvalue	diffexpressed
IC19_24h-VIC_24h	GPKOW	Q92917	T216	1.10008	0.23917	0.703841	FALSE
Kent_10h-VIC_10h	SMARCC1	Q92922	S310	-0.342764	0.06869	0.155758	FALSE
Kent_10h-IC19_10h	SMARCC1	Q92922	S310	-0.250067	0.172982	0.382675	FALSE
Kent_24h-VIC_24h	SMARCC1	Q92922	S310	0.0120359	0.946006	0.974871	FALSE
Kent_24h-IC19_24h	SMARCC1	Q92922	S310	0.0844745	0.671663	0.96034	FALSE
IC19_10h-VIC_10h	SMARCC1	Q92922	S310	-0.092697	0.603605	0.789979	FALSE
IC19_24h-VIC_24h	SMARCC1	Q92922	S310	-0.0724386	0.716029	0.925582	FALSE
Kent_10h-Mock_10h	SMARCC1	Q92922	S310	-0.249608	0.173724	0.395548	FALSE
Kent_24h-Mock_24h	SMARCC1	Q92922	S310	-0.338022	0.0721976	0.155949	FALSE
IC19_10h-Mock_10h	SMARCC1	Q92922	S310	0.000459195	0.997938	0.999187	FALSE
IC19_24h-Mock_24h	SMARCC1	Q92922	S310	-0.422496	0.0471695	0.134574	FALSE
VIC_10h-Mock_10h	SMARCC1	Q92922	S310	0.0931562	0.601829	0.717382	FALSE
VIC_24h-Mock_24h	SMARCC1	Q92922	S310	-0.350058	0.0635968	0.150074	FALSE
Mock_10h-Mock_24h	SMARCC1	Q92922	S310	-0.258694	0.159519	0.256798	FALSE
Kent_10h-VIC_10h	SMARCC1	Q92922	S328	0.468376	0.382323	0.541649	FALSE
Kent_10h-IC19_10h	SMARCC1	Q92922	S328	0.511506	0.289875	0.525651	FALSE
Kent_24h-VIC_24h	SMARCC1	Q92922	S328	-0.345682	0.515967	0.707681	FALSE
Kent_24h-IC19_24h	SMARCC1	Q92922	S328	-0.825419	0.135985	0.599725	FALSE
IC19_10h-VIC_10h	SMARCC1	Q92922	S328	-0.0431298	0.934824	0.969562	FALSE
IC19_24h-VIC_24h	SMARCC1	Q92922	S328	0.479736	0.413067	0.808373	FALSE
Kent_10h-Mock_10h	SMARCC1	Q92922	S328	-0.155877	0.741619	0.877685	FALSE
Kent_24h-Mock_24h	SMARCC1	Q92922	S328	-0.12963	0.806068	0.880929	FALSE
IC19_10h-Mock_10h	SMARCC1	Q92922	S328	-0.667383	0.17414	0.340032	FALSE
IC19_24h-Mock_24h	SMARCC1	Q92922	S328	0.695789	0.242334	0.429574	FALSE
VIC_10h-Mock_10h	SMARCC1	Q92922	S328	-0.624253	0.250063	0.383215	FALSE
VIC_24h-Mock_24h	SMARCC1	Q92922	S328	0.216053	0.709231	0.815136	FALSE
Mock_10h-Mock_24h	SMARCC1	Q92922	S328	2.20736	0.0010806	0.00511432	TRUE
Kent_10h-VIC_10h	SMARCC1	Q92922	S328	0.656948	0.00473922	0.0209496	FALSE
Kent_10h-VIC_10h	SMARCC1	Q92922	S330	0.656948	0.00473922	0.0209496	FALSE
Kent_10h-IC19_10h	SMARCC1	Q92922	S328	0.0934213	0.644413	0.81735	FALSE
Kent_10h-IC19_10h	SMARCC1	Q92922	S330	0.0934213	0.644413	0.81735	FALSE
Kent_24h-VIC_24h	SMARCC1	Q92922	S328	-0.507084	0.0219098	0.10812	FALSE
Kent_24h-VIC_24h	SMARCC1	Q92922	S330	-0.507084	0.0219098	0.10812	FALSE
Kent_24h-IC19_24h	SMARCC1	Q92922	S328	-0.0339571	0.880338	0.989223	FALSE
Kent_24h-IC19_24h	SMARCC1	Q92922	S330	-0.0339571	0.880338	0.989223	FALSE
IC19_10h-VIC_10h	SMARCC1	Q92922	S328	0.563526	0.0123861	0.102597	FALSE
IC19_10h-VIC_10h	SMARCC1	Q92922	S330	0.563526	0.0123861	0.102597	FALSE
IC19_24h-VIC_24h	SMARCC1	Q92922	S328	-0.473127	0.0498015	0.483372	FALSE
IC19_24h-VIC_24h	SMARCC1	Q92922	S330	-0.473127	0.0498015	0.483372	FALSE
Kent_10h-Mock_10h	SMARCC1	Q92922	S328	-0.0790183	0.695956	0.85357	FALSE
Kent_10h-Mock_10h	SMARCC1	Q92922	S330	-0.0790183	0.695956	0.85357	FALSE
Kent_24h-Mock_24h	SMARCC1	Q92922	S328	-0.375787	0.077586	0.164776	FALSE
Kent_24h-Mock_24h	SMARCC1	Q92922	S330	-0.375787	0.077586	0.164776	FALSE
IC19_10h-Mock_10h	SMARCC1	Q92922	S328	-0.17244	0.398329	0.586236	FALSE
IC19_10h-Mock_10h	SMARCC1	Q92922	S330	-0.17244	0.398329	0.586236	FALSE
IC19_24h-Mock_24h	SMARCC1	Q92922	S328	-0.34183	0.144031	0.300701	FALSE
IC19_24h-Mock_24h	SMARCC1	Q92922	S330	-0.34183	0.144031	0.300701	FALSE
VIC_10h-Mock_10h	SMARCC1	Q92922	S328	-0.735966	0.00209336	0.0100139	FALSE
VIC_10h-Mock_10h	SMARCC1	Q92922	S330	-0.735966	0.00209336	0.0100139	FALSE
VIC_24h-Mock_24h	SMARCC1	Q92922	S328	0.131297	0.518035	0.667773	FALSE
VIC_24h-Mock_24h	SMARCC1	Q92922	S330	0.131297	0.518035	0.667773	FALSE
Mock_10h-Mock_24h	SMARCC1	Q92922	S328	0.794112	0.0011506	0.00537107	FALSE
Mock_10h-Mock_24h	SMARCC1	Q92922	S330	0.794112	0.0011506	0.00537107	FALSE
Kent_10h-VIC_10h	SMARCC1	Q92922	S328	4.74942	0.0034964	0.0167451	TRUE
Kent_10h-VIC_10h	SMARCC1	Q92922	S330	4.74942	0.0034964	0.0167451	TRUE
Kent_10h-VIC_10h	SMARCC1	Q92922	T335	4.74942	0.0034964	0.0167451	TRUE
Kent_10h-IC19_10h	SMARCC1	Q92922	S328	1.98754	0.0694647	0.216584	FALSE
Kent_10h-IC19_10h	SMARCC1	Q92922	S330	1.98754	0.0694647	0.216584	FALSE
Kent_10h-IC19_10h	SMARCC1	Q92922	T335	1.98754	0.0694647	0.216584	FALSE
Kent_24h-VIC_24h	SMARCC1	Q92922	S328	-0.26088	0.707491	0.841987	FALSE
Kent_24h-VIC_24h	SMARCC1	Q92922	S330	-0.26088	0.707491	0.841987	FALSE
Kent_24h-VIC_24h	SMARCC1	Q92922	T335	-0.26088	0.707491	0.841987	FALSE
Kent_24h-IC19_24h	SMARCC1	Q92922	S328	0.131764	0.864903	0.988842	FALSE
Kent_24h-IC19_24h	SMARCC1	Q92922	S330	0.131764	0.864903	0.988842	FALSE
Kent_24h-IC19_24h	SMARCC1	Q92922	T335	0.131764	0.864903	0.988842	FALSE
IC19_10h-VIC_10h	SMARCC1	Q92922	S328	2.76189	0.0195483	0.129619	FALSE
IC19_10h-VIC_10h	SMARCC1	Q92922	S330	2.76189	0.0195483	0.129619	FALSE
IC19_10h-VIC_10h	SMARCC1	Q92922	T335	2.76189	0.0195483	0.129619	FALSE
IC19_24h-VIC_24h	SMARCC1	Q92922	S328	-0.392644	0.614788	0.890726	FALSE
IC19_24h-VIC_24h	SMARCC1	Q92922	S330	-0.392644	0.614788	0.890726	FALSE
IC19_24h-VIC_24h	SMARCC1	Q92922	T335	-0.392644	0.614788	0.890726	FALSE
Kent_10h-Mock_10h	SMARCC1	Q92922	S328	0.529788	0.612808	0.801206	FALSE
Kent_10h-Mock_10h	SMARCC1	Q92922	S330	0.529788	0.612808	0.801206	FALSE
Kent_10h-Mock_10h	SMARCC1	Q92922	T335	0.529788	0.612808	0.801206	FALSE
Kent_24h-Mock_24h	SMARCC1	Q92922	S328	3.09142	0.0115493	0.036349	TRUE
Kent_24h-Mock_24h	SMARCC1	Q92922	S330	3.09142	0.0115493	0.036349	TRUE
Kent_24h-Mock_24h	SMARCC1	Q92922	T335	3.09142	0.0115493	0.036349	TRUE
IC19_10h-Mock_10h	SMARCC1	Q92922	S328	-1.45775	0.0878408	0.212158	FALSE
IC19_10h-Mock_10h	SMARCC1	Q92922	S330	-1.45775	0.0878408	0.212158	FALSE
IC19_10h-Mock_10h	SMARCC1	Q92922	T335	-1.45775	0.0878408	0.212158	FALSE
IC19_24h-Mock_24h	SMARCC1	Q92922	S328	2.95965	0.0186695	0.0673263	FALSE
IC19_24h-Mock_24h	SMARCC1	Q92922	S330	2.95965	0.0186695	0.0673263	FALSE
IC19_24h-Mock_24h	SMARCC1	Q92922	T335	2.95965	0.0186695	0.0673263	FALSE
VIC_10h-Mock_10h	SMARCC1	Q92922	S328	-4.21963	0.00302277	0.0130976	TRUE
VIC_10h-Mock_10h	SMARCC1	Q92922	S330	-4.21963	0.00302277	0.0130976	TRUE
VIC_10h-Mock_10h	SMARCC1	Q92922	T335	-4.21963	0.00302277	0.0130976	TRUE
VIC_24h-Mock_24h	SMARCC1	Q92922	S328	3.3523	0.00769004	0.0306302	TRUE
VIC_24h-Mock_24h	SMARCC1	Q92922	S330	3.3523	0.00769004	0.0306302	TRUE
VIC_24h-Mock_24h	SMARCC1	Q92922	T335	3.3523	0.00769004	0.0306302	TRUE
Mock_10h-Mock_24h	SMARCC1	Q92922	S328	3.54311	0.00783139	0.0236745	TRUE
Mock_10h-Mock_24h	SMARCC1	Q92922	S330	3.54311	0.00783139	0.0236745	TRUE
Mock_10h-Mock_24h	SMARCC1	Q92922	T335	3.54311	0.00783139	0.0236745	TRUE
Kent_10h-VIC_10h	SMARCC1	Q92922	S330	-0.0409177	0.901484	0.943089	FALSE
Kent_10h-IC19_10h	SMARCC1	Q92922	S330	0.173884	0.600731	0.789021	FALSE
Kent_24h-VIC_24h	SMARCC1	Q92922	S330	-0.38295	0.309916	0.530683	FALSE
Kent_24h-IC19_24h	SMARCC1	Q92922	S330	-1.09277	0.00994408	0.184556	FALSE
IC19_10h-VIC_10h	SMARCC1	Q92922	S330	-0.214802	0.519136	0.731821	FALSE
IC19_24h-VIC_24h	SMARCC1	Q92922	S330	0.709821	0.097112	0.562727	FALSE
Kent_10h-Mock_10h	SMARCC1	Q92922	S330	-0.260734	0.435664	0.670819	FALSE
Kent_24h-Mock_24h	SMARCC1	Q92922	S330	0.543103	0.157879	0.282134	FALSE
IC19_10h-Mock_10h	SMARCC1	Q92922	S330	-0.434619	0.202959	0.375203	FALSE
IC19_24h-Mock_24h	SMARCC1	Q92922	S330	1.63587	0.00120606	0.0080276	TRUE
VIC_10h-Mock_10h	SMARCC1	Q92922	S330	-0.219817	0.509591	0.639272	FALSE
VIC_24h-Mock_24h	SMARCC1	Q92922	S330	0.926053	0.0363898	0.0994136	FALSE
Mock_10h-Mock_24h	SMARCC1	Q92922	S330	2.78817	3.42226e-06	9.73624e-05	TRUE
Kent_10h-VIC_10h	SMARCC1	Q92922	S816	-1.09272	0.311245	0.46915	FALSE
Kent_10h-IC19_10h	SMARCC1	Q92922	S816	-0.846275	0.293962	0.530299	FALSE
Kent_24h-VIC_24h	SMARCC1	Q92922	S816	0.0612373	0.937224	0.970765	FALSE
IC19_10h-VIC_10h	SMARCC1	Q92922	S816	-0.24645	0.802494	0.907402	FALSE
Kent_10h-Mock_10h	SMARCC1	Q92922	S816	0.070032	0.934471	0.973404	FALSE
Kent_24h-Mock_24h	SMARCC1	Q92922	S816	-1.08091	0.189342	0.322628	FALSE
IC19_10h-Mock_10h	SMARCC1	Q92922	S816	0.916307	0.258626	0.442753	FALSE
VIC_10h-Mock_10h	SMARCC1	Q92922	S816	1.16276	0.28329	0.418513	FALSE
VIC_24h-Mock_24h	SMARCC1	Q92922	S816	-1.14215	0.20383	0.35171	FALSE
Mock_10h-Mock_24h	SMARCC1	Q92922	S816	-1.64821	0.0809173	0.150506	FALSE
Kent_10h-VIC_10h	SMARCC1	Q92922	S822	0.231894	0.806877	0.885865	FALSE
Kent_10h-IC19_10h	SMARCC1	Q92922	S822	0.405315	0.603286	0.790587	FALSE
Kent_24h-VIC_24h	SMARCC1	Q92922	S822	0.491525	0.444946	0.652208	FALSE
Kent_24h-IC19_24h	SMARCC1	Q92922	S822	0.183527	0.795247	0.978322	FALSE
IC19_10h-VIC_10h	SMARCC1	Q92922	S822	-0.173422	0.854817	0.932396	FALSE
IC19_24h-VIC_24h	SMARCC1	Q92922	S822	0.307998	0.664456	0.908959	FALSE
Kent_10h-Mock_10h	SMARCC1	Q92922	S822	-0.0963151	0.918996	0.967384	FALSE
Kent_24h-Mock_24h	SMARCC1	Q92922	S822	1.4078	0.0735676	0.158207	FALSE
IC19_10h-Mock_10h	SMARCC1	Q92922	S822	-0.50163	0.599547	0.754401	FALSE
IC19_24h-Mock_24h	SMARCC1	Q92922	S822	1.22428	0.140917	0.296362	FALSE
VIC_10h-Mock_10h	SMARCC1	Q92922	S822	-0.328209	0.764679	0.843775	FALSE
VIC_24h-Mock_24h	SMARCC1	Q92922	S822	0.91628	0.217187	0.367279	FALSE
Mock_10h-Mock_24h	SMARCC1	Q92922	S822	0.267372	0.778192	0.84283	FALSE
Kent_10h-VIC_10h	SMARCC1	Q92922	S830	-0.571889	0.0761143	0.167868	FALSE
Kent_10h-IC19_10h	SMARCC1	Q92922	S830	-0.775063	0.0208322	0.101657	FALSE
Kent_24h-VIC_24h	SMARCC1	Q92922	S830	0.135039	0.659244	0.810374	FALSE
Kent_24h-IC19_24h	SMARCC1	Q92922	S830	0.152686	0.655662	0.955076	FALSE
IC19_10h-VIC_10h	SMARCC1	Q92922	S830	0.203174	0.508812	0.724541	FALSE
IC19_24h-VIC_24h	SMARCC1	Q92922	S830	-0.017647	0.958759	0.99356	FALSE
Kent_10h-Mock_10h	SMARCC1	Q92922	S830	-0.33979	0.275427	0.519634	FALSE
Kent_24h-Mock_24h	SMARCC1	Q92922	S830	-0.0492514	0.871865	0.923885	FALSE
IC19_10h-Mock_10h	SMARCC1	Q92922	S830	0.435274	0.167635	0.330951	FALSE
IC19_24h-Mock_24h	SMARCC1	Q92922	S830	-0.201938	0.55636	0.725754	FALSE
VIC_10h-Mock_10h	SMARCC1	Q92922	S830	0.232099	0.451418	0.586901	FALSE
VIC_24h-Mock_24h	SMARCC1	Q92922	S830	-0.184291	0.548459	0.693856	FALSE
Mock_10h-Mock_24h	SMARCC1	Q92922	S830	0.28841	0.351892	0.473332	FALSE
Kent_10h-VIC_10h	SMARCC1	Q92922	T398	0.161084	0.932603	0.961302	FALSE
Kent_10h-IC19_10h	SMARCC1	Q92922	T398	0.142147	0.940508	0.975303	FALSE
Kent_24h-VIC_24h	SMARCC1	Q92922	T398	-0.584396	0.737426	0.85906	FALSE
Kent_24h-IC19_24h	SMARCC1	Q92922	T398	-0.162855	0.931863	0.992049	FALSE
IC19_10h-VIC_10h	SMARCC1	Q92922	T398	0.0189369	0.992066	0.995971	FALSE
IC19_24h-VIC_24h	SMARCC1	Q92922	T398	-0.421541	0.80867	0.955547	FALSE
Kent_10h-Mock_10h	SMARCC1	Q92922	T398	3.44828	0.0673612	0.220575	FALSE
Kent_24h-Mock_24h	SMARCC1	Q92922	T398	1.19316	0.497216	0.644257	FALSE
IC19_10h-Mock_10h	SMARCC1	Q92922	T398	3.30613	0.0777235	0.194282	FALSE
IC19_24h-Mock_24h	SMARCC1	Q92922	T398	1.35601	0.441809	0.630801	FALSE
VIC_10h-Mock_10h	SMARCC1	Q92922	T398	3.2872	0.0792108	0.160193	FALSE
VIC_24h-Mock_24h	SMARCC1	Q92922	T398	1.77755	0.266954	0.423528	FALSE
Mock_10h-Mock_24h	SMARCC1	Q92922	T398	-1.86319	0.245889	0.360227	FALSE
Kent_10h-VIC_10h	SMARCD2	Q92925	T217	0.0892311	0.750063	0.845215	FALSE
Kent_10h-IC19_10h	SMARCD2	Q92925	T217	-0.0181236	0.948326	0.978521	FALSE
Kent_24h-VIC_24h	SMARCD2	Q92925	T217	0.313361	0.272377	0.491983	FALSE
Kent_24h-IC19_24h	SMARCD2	Q92925	T217	0.0920009	0.768875	0.974127	FALSE
IC19_10h-VIC_10h	SMARCD2	Q92925	T217	0.107355	0.701749	0.852139	FALSE
IC19_24h-VIC_24h	SMARCD2	Q92925	T217	0.22136	0.482624	0.838684	FALSE
Kent_10h-Mock_10h	SMARCD2	Q92925	T217	0.389508	0.1771	0.400149	FALSE
Kent_24h-Mock_24h	SMARCD2	Q92925	T217	2.0392	2.16512e-06	3.01277e-05	TRUE
IC19_10h-Mock_10h	SMARCD2	Q92925	T217	0.407632	0.158972	0.319303	FALSE
IC19_24h-Mock_24h	SMARCD2	Q92925	T217	1.9472	1.34308e-05	0.00021984	TRUE
VIC_10h-Mock_10h	SMARCD2	Q92925	T217	0.300277	0.292107	0.427924	FALSE
VIC_24h-Mock_24h	SMARCD2	Q92925	T217	1.72584	1.48626e-05	0.000227231	TRUE
Mock_10h-Mock_24h	SMARCD2	Q92925	T217	0.136228	0.62752	0.724842	FALSE
Kent_10h-VIC_10h	SMARCD2	Q92925	T221	-0.346464	0.064753	0.149444	FALSE
Kent_10h-IC19_10h	SMARCD2	Q92925	T221	-0.391602	0.0396667	0.151846	FALSE
Kent_24h-VIC_24h	SMARCD2	Q92925	T221	0.34718	0.0642614	0.208229	FALSE
Kent_24h-IC19_24h	SMARCD2	Q92925	T221	0.18002	0.368944	0.837217	FALSE
IC19_10h-VIC_10h	SMARCD2	Q92925	T221	0.0451381	0.798641	0.904986	FALSE
IC19_24h-VIC_24h	SMARCD2	Q92925	T221	0.16716	0.403245	0.805878	FALSE
Kent_10h-Mock_10h	SMARCD2	Q92925	T221	0.180762	0.314846	0.560563	FALSE
Kent_24h-Mock_24h	SMARCD2	Q92925	T221	1.88952	1.64868e-08	5.82361e-07	TRUE
IC19_10h-Mock_10h	SMARCD2	Q92925	T221	0.572365	0.00493091	0.0260267	FALSE
IC19_24h-Mock_24h	SMARCD2	Q92925	T221	1.7095	2.62545e-07	9.19027e-06	TRUE
VIC_10h-Mock_10h	SMARCD2	Q92925	T221	0.527227	0.00838681	0.0285117	FALSE
VIC_24h-Mock_24h	SMARCD2	Q92925	T221	1.54234	2.35123e-07	7.98199e-06	TRUE
Mock_10h-Mock_24h	SMARCD2	Q92925	T221	0.184812	0.304497	0.424656	FALSE
Kent_10h-VIC_10h	RAB8B	Q92930	S182	-2.77251	0.00641813	0.0263604	TRUE
Kent_10h-IC19_10h	RAB8B	Q92930	S182	-2.84831	0.00894168	0.0582548	FALSE
Kent_24h-VIC_24h	RAB8B	Q92930	S182	0.745797	0.109873	0.288474	FALSE
Kent_24h-IC19_24h	RAB8B	Q92930	S182	0.369424	0.429798	0.87282	FALSE
IC19_10h-VIC_10h	RAB8B	Q92930	S182	0.0757979	0.863761	0.936434	FALSE
IC19_24h-VIC_24h	RAB8B	Q92930	S182	0.376373	0.422134	0.811902	FALSE
Kent_10h-Mock_10h	RAB8B	Q92930	S182	-4.23839	0.00285475	0.0283716	TRUE
Kent_24h-Mock_24h	RAB8B	Q92930	S182	-0.469799	0.330828	0.486002	FALSE
IC19_10h-Mock_10h	RAB8B	Q92930	S182	-1.39008	0.059245	0.160343	FALSE
IC19_24h-Mock_24h	RAB8B	Q92930	S182	-0.839224	0.171251	0.339045	FALSE
VIC_10h-Mock_10h	RAB8B	Q92930	S182	-1.46588	0.0364542	0.0883212	FALSE
VIC_24h-Mock_24h	RAB8B	Q92930	S182	-1.2156	0.0578891	0.140128	FALSE
Mock_10h-Mock_24h	RAB8B	Q92930	S182	-0.597487	0.292103	0.411337	FALSE
Kent_10h-VIC_10h	BAD	Q92934	S118	-2.65133	0.000286524	0.00279799	TRUE
Kent_10h-IC19_10h	BAD	Q92934	S118	-2.26105	0.00114661	0.0159707	TRUE
Kent_24h-VIC_24h	BAD	Q92934	S118	1.71913	0.00817967	0.0590659	FALSE
Kent_24h-IC19_24h	BAD	Q92934	S118	1.06827	0.111184	0.549552	FALSE
IC19_10h-VIC_10h	BAD	Q92934	S118	-0.390284	0.499886	0.717637	FALSE
IC19_24h-VIC_24h	BAD	Q92934	S118	0.650852	0.318764	0.757407	FALSE
Kent_10h-Mock_10h	BAD	Q92934	S118	-0.632981	0.279783	0.524839	FALSE
Kent_24h-Mock_24h	BAD	Q92934	S118	3.51238	1.63416e-05	0.000160463	TRUE
IC19_10h-Mock_10h	BAD	Q92934	S118	1.62807	0.0113548	0.0482378	TRUE
IC19_24h-Mock_24h	BAD	Q92934	S118	2.4441	0.00150294	0.00952628	TRUE
VIC_10h-Mock_10h	BAD	Q92934	S118	2.01835	0.00276106	0.0122497	TRUE
VIC_24h-Mock_24h	BAD	Q92934	S118	1.79325	0.00625487	0.0261842	TRUE
Mock_10h-Mock_24h	BAD	Q92934	S118	0.317242	0.582423	0.687855	FALSE
Kent_10h-VIC_10h	BAD	Q92934	S134	-0.155541	0.512921	0.661245	FALSE
Kent_10h-IC19_10h	BAD	Q92934	S134	-1.05947	0.000514199	0.00969591	TRUE
Kent_24h-VIC_24h	BAD	Q92934	S134	0.695303	0.0101001	0.067656	FALSE
Kent_24h-IC19_24h	BAD	Q92934	S134	0.402684	0.143308	0.611691	FALSE
IC19_10h-VIC_10h	BAD	Q92934	S134	0.903927	0.00179408	0.0413262	FALSE
IC19_24h-VIC_24h	BAD	Q92934	S134	0.292618	0.278111	0.731049	FALSE
Kent_10h-Mock_10h	BAD	Q92934	S134	0.0166421	0.943717	0.977039	FALSE
IC19_10h-Mock_10h	BAD	Q92934	S134	1.07611	0.000451201	0.00439623	TRUE
VIC_10h-Mock_10h	BAD	Q92934	S134	0.172183	0.469719	0.602935	FALSE
Kent_10h-VIC_10h	BAD	Q92934	S25	0.633288	0.0172316	0.0553275	FALSE
Kent_10h-IC19_10h	BAD	Q92934	S25	-0.00669951	0.970323	0.988998	FALSE
Kent_24h-VIC_24h	BAD	Q92934	S25	0.19548	0.241732	0.460294	FALSE
Kent_24h-IC19_24h	BAD	Q92934	S25	0.117657	0.518084	0.915489	FALSE
IC19_10h-VIC_10h	BAD	Q92934	S25	0.639988	0.0217079	0.136649	FALSE
IC19_24h-VIC_24h	BAD	Q92934	S25	0.0778228	0.667123	0.909048	FALSE
Kent_10h-Mock_10h	BAD	Q92934	S25	0.611179	0.00592217	0.0458089	FALSE
Kent_24h-Mock_24h	BAD	Q92934	S25	1.22297	3.88415e-05	0.000330237	TRUE
IC19_10h-Mock_10h	BAD	Q92934	S25	0.617879	0.00930797	0.041653	FALSE
IC19_24h-Mock_24h	BAD	Q92934	S25	1.10531	0.00018643	0.00179909	TRUE
VIC_10h-Mock_10h	BAD	Q92934	S25	-0.0221092	0.927099	0.957799	FALSE
VIC_24h-Mock_24h	BAD	Q92934	S25	1.02749	0.000161551	0.00152796	TRUE
Mock_10h-Mock_24h	BAD	Q92934	S25	-0.118025	0.553275	0.662548	FALSE
Kent_10h-VIC_10h	BAD	Q92934	S71	-0.366867	0.351755	0.510915	FALSE
Kent_10h-IC19_10h	BAD	Q92934	S71	-0.756142	0.0690387	0.215753	FALSE
Kent_24h-VIC_24h	BAD	Q92934	S71	-0.297164	0.397507	0.614022	FALSE
Kent_24h-IC19_24h	BAD	Q92934	S71	-0.698551	0.0898891	0.505732	FALSE
IC19_10h-VIC_10h	BAD	Q92934	S71	0.389275	0.272809	0.520195	FALSE
IC19_24h-VIC_24h	BAD	Q92934	S71	0.401387	0.310022	0.751156	FALSE
Kent_10h-Mock_10h	BAD	Q92934	S71	0.0705437	0.867796	0.943863	FALSE
Kent_24h-Mock_24h	BAD	Q92934	S71	0.107694	0.780953	0.864061	FALSE
IC19_10h-Mock_10h	BAD	Q92934	S71	0.826686	0.0496163	0.140707	FALSE
IC19_24h-Mock_24h	BAD	Q92934	S71	0.806244	0.0757648	0.19044	FALSE
VIC_10h-Mock_10h	BAD	Q92934	S71	0.437411	0.270526	0.404887	FALSE
VIC_24h-Mock_24h	BAD	Q92934	S71	0.404858	0.306038	0.466915	FALSE
Mock_10h-Mock_24h	BAD	Q92934	S71	-0.497777	0.253296	0.368322	FALSE
Kent_10h-VIC_10h	BAD	Q92934	S75	-0.885709	0.00167169	0.00974568	FALSE
Kent_10h-IC19_10h	BAD	Q92934	S75	-1.13257	0.000197932	0.00534275	TRUE
Kent_24h-VIC_24h	BAD	Q92934	S75	-0.0375084	0.873629	0.937063	FALSE
Kent_24h-IC19_24h	BAD	Q92934	S75	-0.14676	0.57962	0.934997	FALSE
IC19_10h-VIC_10h	BAD	Q92934	S75	0.246859	0.303797	0.549687	FALSE
IC19_24h-VIC_24h	BAD	Q92934	S75	0.109252	0.679365	0.91381	FALSE
Kent_10h-Mock_10h	BAD	Q92934	S75	0.360074	0.141222	0.348295	FALSE
Kent_24h-Mock_24h	BAD	Q92934	S75	1.14834	0.000173377	0.00114343	TRUE
IC19_10h-Mock_10h	BAD	Q92934	S75	1.49264	1.11644e-05	0.000281442	TRUE
IC19_24h-Mock_24h	BAD	Q92934	S75	1.2951	0.00015941	0.00159225	TRUE
VIC_10h-Mock_10h	BAD	Q92934	S75	1.24578	7.74429e-05	0.000886991	TRUE
VIC_24h-Mock_24h	BAD	Q92934	S75	1.18584	0.000126804	0.00126643	TRUE
Mock_10h-Mock_24h	BAD	Q92934	S75	-0.216828	0.364455	0.486669	FALSE
Kent_10h-VIC_10h	BAD	Q92934	S97	0.304764	0.000121078	0.001557	FALSE
Kent_10h-IC19_10h	BAD	Q92934	S97	-0.183153	0.00749152	0.0517184	FALSE
Kent_24h-VIC_24h	BAD	Q92934	S97	0.156635	0.01851	0.0976901	FALSE
Kent_24h-IC19_24h	BAD	Q92934	S97	0.29655	0.000446951	0.034051	FALSE
IC19_10h-VIC_10h	BAD	Q92934	S97	0.487917	6.08465e-07	0.000545214	FALSE
IC19_24h-VIC_24h	BAD	Q92934	S97	-0.139915	0.0520381	0.487858	FALSE
Kent_10h-Mock_10h	BAD	Q92934	S97	0.266121	0.000433932	0.00849028	FALSE
Kent_24h-Mock_24h	BAD	Q92934	S97	0.855869	3.34238e-10	2.82582e-08	FALSE
IC19_10h-Mock_10h	BAD	Q92934	S97	0.449274	1.67274e-06	6.92988e-05	FALSE
IC19_24h-Mock_24h	BAD	Q92934	S97	0.559319	4.45278e-07	1.41025e-05	FALSE
VIC_10h-Mock_10h	BAD	Q92934	S97	-0.0386426	0.524504	0.652496	FALSE
VIC_24h-Mock_24h	BAD	Q92934	S97	0.699234	5.49355e-09	4.10883e-07	FALSE
Mock_10h-Mock_24h	BAD	Q92934	S97	0.392579	8.15095e-06	0.000165501	FALSE
Kent_10h-VIC_10h	BAD	Q92934	S99	0.343285	0.0015474	0.00920709	FALSE
Kent_10h-IC19_10h	BAD	Q92934	S99	-0.259039	0.0107423	0.065461	FALSE
Kent_24h-VIC_24h	BAD	Q92934	S99	0.403503	0.000394699	0.00896392	FALSE
Kent_24h-IC19_24h	BAD	Q92934	S99	0.44539	0.000442786	0.034051	FALSE
IC19_10h-VIC_10h	BAD	Q92934	S99	0.602325	6.30847e-06	0.00200727	FALSE
IC19_24h-VIC_24h	BAD	Q92934	S99	-0.0418873	0.679664	0.913913	FALSE
Kent_10h-Mock_10h	BAD	Q92934	S99	0.471559	8.90413e-05	0.00289488	FALSE
Kent_24h-Mock_24h	BAD	Q92934	S99	0.77618	2.91705e-07	5.84266e-06	FALSE
IC19_10h-Mock_10h	BAD	Q92934	S99	0.730599	6.23517e-07	3.31565e-05	FALSE
IC19_24h-Mock_24h	BAD	Q92934	S99	0.33079	0.00461255	0.0229522	FALSE
VIC_10h-Mock_10h	BAD	Q92934	S99	0.128274	0.169932	0.286714	FALSE
VIC_24h-Mock_24h	BAD	Q92934	S99	0.372677	0.0007908	0.0053832	FALSE
Mock_10h-Mock_24h	BAD	Q92934	S99	0.0171479	0.849754	0.894931	FALSE
Kent_10h-VIC_10h	BAD	Q92934	T80	-0.548598	0.00678619	0.0275226	FALSE
Kent_10h-IC19_10h	BAD	Q92934	T80	-0.805316	0.000370447	0.00796032	FALSE
Kent_24h-VIC_24h	BAD	Q92934	T80	-0.124053	0.484979	0.684021	FALSE
Kent_24h-IC19_24h	BAD	Q92934	T80	0.0753629	0.702576	0.966154	FALSE
IC19_10h-VIC_10h	BAD	Q92934	T80	0.256718	0.159864	0.384227	FALSE
IC19_24h-VIC_24h	BAD	Q92934	T80	-0.199416	0.319867	0.758447	FALSE
Kent_10h-Mock_10h	BAD	Q92934	T80	0.37617	0.0472498	0.175027	FALSE
Kent_24h-Mock_24h	BAD	Q92934	T80	0.283997	0.164	0.290348	FALSE
IC19_10h-Mock_10h	BAD	Q92934	T80	1.18149	8.17043e-06	0.000223636	TRUE
IC19_24h-Mock_24h	BAD	Q92934	T80	0.208635	0.341338	0.537297	FALSE
VIC_10h-Mock_10h	BAD	Q92934	T80	0.924769	0.000102962	0.00108631	FALSE
VIC_24h-Mock_24h	BAD	Q92934	T80	0.408051	0.0533001	0.131948	FALSE
Mock_10h-Mock_24h	BAD	Q92934	T80	-0.731381	0.00201911	0.00826771	FALSE
Kent_10h-VIC_10h	BAD	Q92934	Y76	-0.52088	0.000276971	0.00273796	FALSE
Kent_10h-IC19_10h	BAD	Q92934	Y76	-0.740292	1.08647e-05	0.000978656	FALSE
Kent_24h-VIC_24h	BAD	Q92934	Y76	-0.0914155	0.391416	0.608204	FALSE
Kent_24h-IC19_24h	BAD	Q92934	Y76	-0.0689493	0.559789	0.930259	FALSE
IC19_10h-VIC_10h	BAD	Q92934	Y76	0.219412	0.0541649	0.214717	FALSE
IC19_24h-VIC_24h	BAD	Q92934	Y76	-0.0224662	0.848319	0.966288	FALSE
Kent_10h-Mock_10h	BAD	Q92934	Y76	0.529862	0.000601068	0.0103548	FALSE
Kent_24h-Mock_24h	BAD	Q92934	Y76	0.732908	0.000289065	0.0017374	FALSE
IC19_10h-Mock_10h	BAD	Q92934	Y76	1.27015	1.20607e-07	9.77963e-06	TRUE
IC19_24h-Mock_24h	BAD	Q92934	Y76	0.801857	0.000222157	0.00206709	FALSE
VIC_10h-Mock_10h	BAD	Q92934	Y76	1.05074	9.36969e-07	3.82312e-05	TRUE
VIC_24h-Mock_24h	BAD	Q92934	Y76	0.824323	0.000104071	0.001083	FALSE
Mock_10h-Mock_24h	BAD	Q92934	Y76	-0.519477	0.00558748	0.0181334	FALSE
Kent_24h-VIC_24h	KHSRP	Q92945	S125	0.570967	0.0687648	0.216936	FALSE
Kent_24h-IC19_24h	KHSRP	Q92945	S125	0.104171	0.730263	0.969262	FALSE
IC19_24h-VIC_24h	KHSRP	Q92945	S125	0.466796	0.156583	0.629641	FALSE
Kent_24h-Mock_24h	KHSRP	Q92945	S125	2.28092	0.000216519	0.00137565	TRUE
IC19_24h-Mock_24h	KHSRP	Q92945	S125	2.17675	0.00046081	0.00374496	TRUE
VIC_24h-Mock_24h	KHSRP	Q92945	S125	1.70995	0.00102523	0.00656013	TRUE
Kent_24h-VIC_24h	KHSRP	Q92945	S129	0.58749	0.032401	0.137416	FALSE
Kent_24h-IC19_24h	KHSRP	Q92945	S129	0.121742	0.609681	0.94427	FALSE
IC19_24h-VIC_24h	KHSRP	Q92945	S129	0.465748	0.0918322	0.553728	FALSE
Kent_24h-VIC_24h	KHSRP	Q92945	S131	0.703367	0.00301123	0.0316114	FALSE
Kent_24h-IC19_24h	KHSRP	Q92945	S131	0.168208	0.302555	0.784337	FALSE
IC19_24h-VIC_24h	KHSRP	Q92945	S131	0.535159	0.0146652	0.365628	FALSE
Kent_24h-VIC_24h	KHSRP	Q92945	S132	0.153526	0.62582	0.788366	FALSE
Kent_24h-IC19_24h	KHSRP	Q92945	S132	-0.0517467	0.88176	0.989701	FALSE
IC19_24h-VIC_24h	KHSRP	Q92945	S132	0.205273	0.561914	0.870679	FALSE
Kent_24h-Mock_24h	KHSRP	Q92945	S132	0.279074	0.534157	0.676002	FALSE
IC19_24h-Mock_24h	KHSRP	Q92945	S132	0.33082	0.489369	0.67078	FALSE
VIC_24h-Mock_24h	KHSRP	Q92945	S132	0.125547	0.776117	0.861499	FALSE
Kent_10h-VIC_10h	KHSRP	Q92945	S181	-0.356962	0.504126	0.653612	FALSE
Kent_10h-IC19_10h	KHSRP	Q92945	S181	0.0510356	0.923341	0.968296	FALSE
Kent_24h-VIC_24h	KHSRP	Q92945	S181	1.19842	0.0363716	0.146968	FALSE
Kent_24h-IC19_24h	KHSRP	Q92945	S181	1.55472	0.0176055	0.244157	FALSE
IC19_10h-VIC_10h	KHSRP	Q92945	S181	-0.407998	0.446204	0.67499	FALSE
IC19_24h-VIC_24h	KHSRP	Q92945	S181	-0.356304	0.550303	0.866847	FALSE
Kent_10h-Mock_10h	KHSRP	Q92945	S181	0.0871541	0.869513	0.944801	FALSE
Kent_24h-Mock_24h	KHSRP	Q92945	S181	1.59955	0.0078263	0.0264403	TRUE
IC19_10h-Mock_10h	KHSRP	Q92945	S181	0.0361185	0.945701	0.972543	FALSE
IC19_24h-Mock_24h	KHSRP	Q92945	S181	0.0448325	0.939728	0.968307	FALSE
VIC_10h-Mock_10h	KHSRP	Q92945	S181	0.444117	0.407843	0.546591	FALSE
VIC_24h-Mock_24h	KHSRP	Q92945	S181	0.401137	0.453741	0.612124	FALSE
Mock_10h-Mock_24h	KHSRP	Q92945	S181	-0.408218	0.445964	0.565807	FALSE
Kent_10h-VIC_10h	KHSRP	Q92945	S181	-0.79383	0.410649	0.569309	FALSE
Kent_10h-VIC_10h	KHSRP	Q92945	S184	-0.79383	0.410649	0.569309	FALSE
Kent_24h-VIC_24h	KHSRP	Q92945	S181	-0.0573104	0.939298	0.971436	FALSE
Kent_24h-VIC_24h	KHSRP	Q92945	S184	-0.0573104	0.939298	0.971436	FALSE
Kent_24h-IC19_24h	KHSRP	Q92945	S181	-0.678377	0.415776	0.86591	FALSE
Kent_24h-IC19_24h	KHSRP	Q92945	S184	-0.678377	0.415776	0.86591	FALSE
IC19_24h-VIC_24h	KHSRP	Q92945	S181	0.621066	0.504311	0.848133	FALSE
IC19_24h-VIC_24h	KHSRP	Q92945	S184	0.621066	0.504311	0.848133	FALSE
Kent_24h-Mock_24h	KHSRP	Q92945	S181	-0.242289	0.699655	0.806276	FALSE
Kent_24h-Mock_24h	KHSRP	Q92945	S184	-0.242289	0.699655	0.806276	FALSE
IC19_24h-Mock_24h	KHSRP	Q92945	S181	0.436088	0.580037	0.743688	FALSE
IC19_24h-Mock_24h	KHSRP	Q92945	S184	0.436088	0.580037	0.743688	FALSE
VIC_24h-Mock_24h	KHSRP	Q92945	S181	-0.184979	0.807388	0.881835	FALSE
VIC_24h-Mock_24h	KHSRP	Q92945	S184	-0.184979	0.807388	0.881835	FALSE
Kent_10h-VIC_10h	KHSRP	Q92945	S184	-0.0980595	0.0911129	0.1921	FALSE
Kent_10h-IC19_10h	KHSRP	Q92945	S184	-0.363116	7.28309e-06	0.000795265	FALSE
Kent_24h-VIC_24h	KHSRP	Q92945	S184	0.425092	1.12658e-06	0.00024384	FALSE
Kent_24h-IC19_24h	KHSRP	Q92945	S184	0.286861	0.000271566	0.025782	FALSE
IC19_10h-VIC_10h	KHSRP	Q92945	S184	0.265056	0.000199948	0.013633	FALSE
IC19_24h-VIC_24h	KHSRP	Q92945	S184	0.138231	0.0379145	0.453347	FALSE
Kent_10h-Mock_10h	KHSRP	Q92945	S184	-0.210772	0.00147842	0.0185895	FALSE
Kent_24h-Mock_24h	KHSRP	Q92945	S184	1.00403	9.84057e-12	2.03944e-09	TRUE
IC19_10h-Mock_10h	KHSRP	Q92945	S184	0.152344	0.013327	0.0543998	FALSE
IC19_24h-Mock_24h	KHSRP	Q92945	S184	0.71717	5.37291e-09	4.59964e-07	FALSE
VIC_10h-Mock_10h	KHSRP	Q92945	S184	-0.112712	0.0555823	0.122579	FALSE
VIC_24h-Mock_24h	KHSRP	Q92945	S184	0.578939	2.14365e-08	1.21991e-06	FALSE
Mock_10h-Mock_24h	KHSRP	Q92945	S184	0.0327097	0.556009	0.664802	FALSE
Kent_24h-VIC_24h	KHSRP	Q92945	S193	0.89917	0.100436	0.273397	FALSE
Kent_24h-IC19_24h	KHSRP	Q92945	S193	0.318268	0.370245	0.837913	FALSE
IC19_24h-VIC_24h	KHSRP	Q92945	S193	0.580902	0.247944	0.71025	FALSE
Kent_24h-Mock_24h	KHSRP	Q92945	S193	-2.48807	0.00739877	0.0252804	TRUE
IC19_24h-Mock_24h	KHSRP	Q92945	S193	-2.80634	0.00620992	0.0288716	TRUE
VIC_24h-Mock_24h	KHSRP	Q92945	S193	-3.38724	0.00547019	0.0237125	TRUE
Kent_24h-VIC_24h	KHSRP	Q92945	S274	0.999012	0.140001	0.33313	FALSE
Kent_24h-IC19_24h	KHSRP	Q92945	S274	0.529543	0.459677	0.888567	FALSE
IC19_10h-VIC_10h	KHSRP	Q92945	S274	-1.39469	0.144488	0.363145	FALSE
IC19_24h-VIC_24h	KHSRP	Q92945	S274	0.469469	0.51055	0.848779	FALSE
Kent_24h-Mock_24h	KHSRP	Q92945	S274	4.34229	0.000216153	0.0013737	TRUE
IC19_10h-Mock_10h	KHSRP	Q92945	S274	-0.801634	0.469637	0.649663	FALSE
IC19_24h-Mock_24h	KHSRP	Q92945	S274	3.81275	0.000924008	0.00654778	TRUE
VIC_10h-Mock_10h	KHSRP	Q92945	S274	0.593056	0.51109	0.640626	FALSE
VIC_24h-Mock_24h	KHSRP	Q92945	S274	3.34328	0.0011881	0.00736237	TRUE
Mock_10h-Mock_24h	KHSRP	Q92945	S274	0.435141	0.646993	0.741061	FALSE
Kent_10h-VIC_10h	KHSRP	Q92945	S480	-2.07533	0.000116769	0.00152457	TRUE
Kent_10h-IC19_10h	KHSRP	Q92945	S480	-1.13238	0.0130737	0.0746973	FALSE
Kent_24h-VIC_24h	KHSRP	Q92945	S480	0.669207	0.117008	0.299235	FALSE
Kent_24h-IC19_24h	KHSRP	Q92945	S480	0.124975	0.784943	0.975665	FALSE
IC19_10h-VIC_10h	KHSRP	Q92945	S480	-0.942957	0.0332873	0.167801	FALSE
IC19_24h-VIC_24h	KHSRP	Q92945	S480	0.544233	0.245062	0.707819	FALSE
Kent_10h-Mock_10h	KHSRP	Q92945	S480	-0.802538	0.0645829	0.214826	FALSE
Kent_24h-Mock_24h	KHSRP	Q92945	S480	-0.237549	0.563708	0.700009	FALSE
IC19_10h-Mock_10h	KHSRP	Q92945	S480	0.329837	0.425176	0.609847	FALSE
IC19_24h-Mock_24h	KHSRP	Q92945	S480	-0.362523	0.432894	0.623404	FALSE
VIC_10h-Mock_10h	KHSRP	Q92945	S480	1.27279	0.00642751	0.0232946	TRUE
VIC_24h-Mock_24h	KHSRP	Q92945	S480	-0.906756	0.0396083	0.105823	FALSE
Mock_10h-Mock_24h	KHSRP	Q92945	S480	-1.72024	0.000663733	0.00352424	TRUE
Kent_10h-VIC_10h	KHSRP	Q92945	S99	-0.295705	0.353444	0.51264	FALSE
Kent_10h-IC19_10h	KHSRP	Q92945	S99	0.0705308	0.822416	0.920624	FALSE
Kent_24h-VIC_24h	KHSRP	Q92945	S99	0.743391	0.0293979	0.129719	FALSE
Kent_24h-IC19_24h	KHSRP	Q92945	S99	0.650326	0.0791457	0.482776	FALSE
IC19_10h-VIC_10h	KHSRP	Q92945	S99	-0.366236	0.254066	0.499673	FALSE
IC19_24h-VIC_24h	KHSRP	Q92945	S99	0.0930651	0.79117	0.94904	FALSE
Kent_10h-Mock_10h	KHSRP	Q92945	S99	-0.0429336	0.891272	0.954105	FALSE
Kent_24h-Mock_24h	KHSRP	Q92945	S99	1.0002	0.00550584	0.0198371	TRUE
IC19_10h-Mock_10h	KHSRP	Q92945	S99	-0.113464	0.718423	0.837801	FALSE
IC19_24h-Mock_24h	KHSRP	Q92945	S99	0.349873	0.326936	0.523346	FALSE
VIC_10h-Mock_10h	KHSRP	Q92945	S99	0.252772	0.425846	0.56434	FALSE
VIC_24h-Mock_24h	KHSRP	Q92945	S99	0.256808	0.418655	0.579787	FALSE
Mock_10h-Mock_24h	KHSRP	Q92945	S99	0.0997905	0.751036	0.822691	FALSE
Kent_10h-VIC_10h	KHSRP	Q92945	T100	0.0619681	0.823045	0.895967	FALSE
Kent_10h-IC19_10h	KHSRP	Q92945	T100	0.293731	0.297744	0.535073	FALSE
Kent_24h-VIC_24h	KHSRP	Q92945	T100	0.137987	0.619688	0.784331	FALSE
Kent_24h-IC19_24h	KHSRP	Q92945	T100	0.0580032	0.851448	0.987593	FALSE
IC19_10h-VIC_10h	KHSRP	Q92945	T100	-0.231763	0.408062	0.643188	FALSE
IC19_24h-VIC_24h	KHSRP	Q92945	T100	0.0799836	0.796331	0.951146	FALSE
Kent_10h-Mock_10h	KHSRP	Q92945	T100	0.0401159	0.884835	0.950904	FALSE
Kent_24h-Mock_24h	KHSRP	Q92945	T100	0.596137	0.0447964	0.107942	FALSE
IC19_10h-Mock_10h	KHSRP	Q92945	T100	-0.253615	0.366388	0.556224	FALSE
IC19_24h-Mock_24h	KHSRP	Q92945	T100	0.538134	0.0974444	0.228917	FALSE
VIC_10h-Mock_10h	KHSRP	Q92945	T100	-0.0218522	0.937097	0.963104	FALSE
VIC_24h-Mock_24h	KHSRP	Q92945	T100	0.45815	0.113149	0.22962	FALSE
Mock_10h-Mock_24h	KHSRP	Q92945	T100	0.237413	0.396998	0.518141	FALSE
Kent_10h-VIC_10h	KHSRP	Q92945	T277	-0.537159	0.216137	0.361552	FALSE
Kent_10h-IC19_10h	KHSRP	Q92945	T277	-0.321839	0.487865	0.706238	FALSE
Kent_24h-VIC_24h	KHSRP	Q92945	T277	0.635624	0.11042	0.289053	FALSE
Kent_24h-IC19_24h	KHSRP	Q92945	T277	0.0611417	0.883963	0.990079	FALSE
IC19_10h-VIC_10h	KHSRP	Q92945	T277	-0.21532	0.609302	0.793819	FALSE
IC19_24h-VIC_24h	KHSRP	Q92945	T277	0.574482	0.188062	0.655438	FALSE
Kent_10h-Mock_10h	KHSRP	Q92945	T277	-0.169961	0.762732	0.890989	FALSE
Kent_24h-Mock_24h	KHSRP	Q92945	T277	2.61839	1.86403e-05	0.000177876	TRUE
IC19_10h-Mock_10h	KHSRP	Q92945	T277	0.151878	0.787243	0.881281	FALSE
IC19_24h-Mock_24h	KHSRP	Q92945	T277	2.55725	6.28204e-05	0.00074994	TRUE
VIC_10h-Mock_10h	KHSRP	Q92945	T277	0.367198	0.492951	0.624382	FALSE
VIC_24h-Mock_24h	KHSRP	Q92945	T277	1.98276	0.000211526	0.00188842	TRUE
Mock_10h-Mock_24h	KHSRP	Q92945	T277	-0.449294	0.404053	0.525137	FALSE
Kent_10h-VIC_10h	KHSRP	Q92945	T95	-0.479156	0.0117389	0.0416047	FALSE
Kent_10h-IC19_10h	KHSRP	Q92945	T95	-0.084475	0.620506	0.801888	FALSE
Kent_24h-VIC_24h	KHSRP	Q92945	T95	0.628098	0.00189545	0.023348	FALSE
Kent_24h-IC19_24h	KHSRP	Q92945	T95	0.356452	0.0757076	0.476119	FALSE
IC19_10h-VIC_10h	KHSRP	Q92945	T95	-0.394681	0.0321129	0.164451	FALSE
IC19_24h-VIC_24h	KHSRP	Q92945	T95	0.271646	0.166516	0.640949	FALSE
Kent_10h-Mock_10h	KHSRP	Q92945	T95	-0.111832	0.513477	0.732142	FALSE
Kent_24h-Mock_24h	KHSRP	Q92945	T95	1.00812	2.29012e-05	0.000211484	TRUE
IC19_10h-Mock_10h	KHSRP	Q92945	T95	-0.0273569	0.872132	0.930693	FALSE
IC19_24h-Mock_24h	KHSRP	Q92945	T95	0.651672	0.00330113	0.0176386	FALSE
VIC_10h-Mock_10h	KHSRP	Q92945	T95	0.367324	0.0440315	0.102513	FALSE
VIC_24h-Mock_24h	KHSRP	Q92945	T95	0.380027	0.0380587	0.102664	FALSE
Mock_10h-Mock_24h	KHSRP	Q92945	T95	0.0499811	0.768946	0.836673	FALSE
Kent_24h-VIC_24h	TNPO1	Q92973	T36	2.49544	0.00253137	0.0280711	TRUE
Kent_24h-IC19_24h	TNPO1	Q92973	T36	1.37992	0.0259141	0.292655	FALSE
IC19_24h-VIC_24h	TNPO1	Q92973	T36	1.11552	0.0516559	0.487436	FALSE
Kent_10h-VIC_10h	ARHGEF2	Q92974	S122	-1.15718	0.00450118	0.0201666	TRUE
Kent_10h-IC19_10h	ARHGEF2	Q92974	S122	-0.678451	0.0750601	0.228263	FALSE
Kent_24h-VIC_24h	ARHGEF2	Q92974	S122	1.34132	0.000114194	0.00400902	TRUE
Kent_24h-IC19_24h	ARHGEF2	Q92974	S122	0.956324	0.00339525	0.104162	FALSE
IC19_10h-VIC_10h	ARHGEF2	Q92974	S122	-0.478727	0.089655	0.280842	FALSE
IC19_24h-VIC_24h	ARHGEF2	Q92974	S122	0.384997	0.162609	0.63654	FALSE
Kent_10h-Mock_10h	ARHGEF2	Q92974	S122	-0.546206	0.141802	0.349177	FALSE
Kent_24h-Mock_24h	ARHGEF2	Q92974	S122	1.41293	7.29859e-05	0.000556218	TRUE
IC19_10h-Mock_10h	ARHGEF2	Q92974	S122	0.132245	0.648014	0.788783	FALSE
IC19_24h-Mock_24h	ARHGEF2	Q92974	S122	0.456609	0.103526	0.239405	FALSE
VIC_10h-Mock_10h	ARHGEF2	Q92974	S122	0.610971	0.036815	0.0889856	FALSE
VIC_24h-Mock_24h	ARHGEF2	Q92974	S122	0.0716125	0.761427	0.852017	FALSE
Mock_10h-Mock_24h	ARHGEF2	Q92974	S122	-0.839968	0.0075267	0.0229903	FALSE
Kent_24h-VIC_24h	ARHGEF2	Q92974	S149	1.8598	0.00182713	0.0228538	TRUE
Kent_24h-IC19_24h	ARHGEF2	Q92974	S149	0.133452	0.608629	0.944195	FALSE
IC19_24h-VIC_24h	ARHGEF2	Q92974	S149	1.72635	0.00329046	0.225624	FALSE
Kent_24h-Mock_24h	ARHGEF2	Q92974	S149	-0.0677847	0.769079	0.855955	FALSE
IC19_24h-Mock_24h	ARHGEF2	Q92974	S149	-0.201237	0.447911	0.636124	FALSE
VIC_24h-Mock_24h	ARHGEF2	Q92974	S149	-1.92759	0.00155564	0.00904958	TRUE
Kent_10h-VIC_10h	ARHGEF2	Q92974	S151	-1.19652	3.46419e-05	0.000688829	TRUE
Kent_10h-IC19_10h	ARHGEF2	Q92974	S151	-0.766463	0.00205737	0.023056	FALSE
Kent_24h-VIC_24h	ARHGEF2	Q92974	S151	0.38423	0.0819609	0.242053	FALSE
Kent_24h-IC19_24h	ARHGEF2	Q92974	S151	-0.0788418	0.736972	0.970579	FALSE
IC19_10h-VIC_10h	ARHGEF2	Q92974	S151	-0.430056	0.054397	0.215243	FALSE
IC19_24h-VIC_24h	ARHGEF2	Q92974	S151	0.463072	0.0628059	0.50854	FALSE
Kent_10h-Mock_10h	ARHGEF2	Q92974	S151	-0.601385	0.0105997	0.0675781	FALSE
Kent_24h-Mock_24h	ARHGEF2	Q92974	S151	-0.668445	0.00545639	0.0196978	FALSE
IC19_10h-Mock_10h	ARHGEF2	Q92974	S151	0.165077	0.435644	0.619035	FALSE
IC19_24h-Mock_24h	ARHGEF2	Q92974	S151	-0.589603	0.0218124	0.0756357	FALSE
VIC_10h-Mock_10h	ARHGEF2	Q92974	S151	0.595134	0.0112723	0.0357963	FALSE
VIC_24h-Mock_24h	ARHGEF2	Q92974	S151	-1.05268	0.000128612	0.00128123	TRUE
Mock_10h-Mock_24h	ARHGEF2	Q92974	S151	-1.43921	4.40116e-06	0.00011331	TRUE
IC19_10h-VIC_10h	ARHGEF2	Q92974	S151	0.738164	0.668997	0.830945	FALSE
IC19_10h-VIC_10h	ARHGEF2	Q92974	S163	0.738164	0.668997	0.830945	FALSE
Kent_10h-VIC_10h	ARHGEF2	Q92974	S174	-0.868765	0.00403902	0.0186223	FALSE
Kent_10h-IC19_10h	ARHGEF2	Q92974	S174	-0.934628	0.00238392	0.025448	FALSE
Kent_24h-VIC_24h	ARHGEF2	Q92974	S174	0.0443197	0.865007	0.932517	FALSE
Kent_24h-IC19_24h	ARHGEF2	Q92974	S174	-0.101263	0.728684	0.969262	FALSE
IC19_10h-VIC_10h	ARHGEF2	Q92974	S174	0.0658637	0.80066	0.906316	FALSE
IC19_24h-VIC_24h	ARHGEF2	Q92974	S174	0.145582	0.618762	0.892374	FALSE
Kent_10h-Mock_10h	ARHGEF2	Q92974	S174	-0.971426	0.00177669	0.0210191	FALSE
Kent_24h-Mock_24h	ARHGEF2	Q92974	S174	-0.297642	0.263605	0.412189	FALSE
IC19_10h-Mock_10h	ARHGEF2	Q92974	S174	-0.0367971	0.887736	0.938857	FALSE
IC19_24h-Mock_24h	ARHGEF2	Q92974	S174	-0.196379	0.503541	0.681484	FALSE
VIC_10h-Mock_10h	ARHGEF2	Q92974	S174	-0.102661	0.69436	0.789856	FALSE
VIC_24h-Mock_24h	ARHGEF2	Q92974	S174	-0.341961	0.201976	0.34956	FALSE
Mock_10h-Mock_24h	ARHGEF2	Q92974	S174	-0.419903	0.122108	0.208497	FALSE
Kent_10h-VIC_10h	ARHGEF2	Q92974	S645	0.751605	0.173329	0.308697	FALSE
Kent_10h-IC19_10h	ARHGEF2	Q92974	S645	-0.513581	0.342877	0.579228	FALSE
Kent_24h-VIC_24h	ARHGEF2	Q92974	S645	0.729725	0.185299	0.393371	FALSE
Kent_24h-IC19_24h	ARHGEF2	Q92974	S645	0.771108	0.208958	0.700811	FALSE
IC19_10h-VIC_10h	ARHGEF2	Q92974	S645	1.26519	0.0306121	0.160485	FALSE
IC19_24h-VIC_24h	ARHGEF2	Q92974	S645	-0.0413826	0.94452	0.989785	FALSE
Kent_10h-Mock_10h	ARHGEF2	Q92974	S645	1.27276	0.0297898	0.130253	FALSE
Kent_24h-Mock_24h	ARHGEF2	Q92974	S645	4.95191	1.44458e-05	0.000145383	TRUE
IC19_10h-Mock_10h	ARHGEF2	Q92974	S645	1.78634	0.00452855	0.0244619	TRUE
IC19_24h-Mock_24h	ARHGEF2	Q92974	S645	4.18081	0.000133718	0.00138789	TRUE
VIC_10h-Mock_10h	ARHGEF2	Q92974	S645	0.52115	0.33606	0.473962	FALSE
VIC_24h-Mock_24h	ARHGEF2	Q92974	S645	4.22219	7.02285e-05	0.000793605	TRUE
Mock_10h-Mock_24h	ARHGEF2	Q92974	S645	1.1612	0.139534	0.231338	FALSE
Kent_10h-VIC_10h	ARHGEF2	Q92974	S691	-0.635623	0.0107592	0.0389796	FALSE
Kent_10h-IC19_10h	ARHGEF2	Q92974	S691	-0.542444	0.0340737	0.138135	FALSE
Kent_24h-VIC_24h	ARHGEF2	Q92974	S691	-0.366968	0.09737	0.268107	FALSE
Kent_24h-IC19_24h	ARHGEF2	Q92974	S691	-0.105506	0.638911	0.951716	FALSE
IC19_10h-VIC_10h	ARHGEF2	Q92974	S691	-0.0931791	0.649732	0.818202	FALSE
IC19_24h-VIC_24h	ARHGEF2	Q92974	S691	-0.261461	0.220055	0.689999	FALSE
Kent_10h-Mock_10h	ARHGEF2	Q92974	S691	0.74766	0.00738403	0.0525962	FALSE
IC19_10h-Mock_10h	ARHGEF2	Q92974	S691	1.2901	0.000218889	0.00259091	TRUE
VIC_10h-Mock_10h	ARHGEF2	Q92974	S691	1.38328	6.51563e-05	0.000788228	TRUE
Kent_10h-VIC_10h	ARHGEF2	Q92974	S696	0.270329	0.583778	0.720527	FALSE
Kent_10h-IC19_10h	ARHGEF2	Q92974	S696	-0.419483	0.398829	0.631255	FALSE
Kent_24h-VIC_24h	ARHGEF2	Q92974	S696	-0.353103	0.475916	0.676722	FALSE
Kent_24h-IC19_24h	ARHGEF2	Q92974	S696	-0.0703857	0.897944	0.990079	FALSE
IC19_10h-VIC_10h	ARHGEF2	Q92974	S696	0.689812	0.174344	0.402961	FALSE
IC19_24h-VIC_24h	ARHGEF2	Q92974	S696	-0.282717	0.608061	0.887798	FALSE
Kent_10h-Mock_10h	ARHGEF2	Q92974	S696	-0.389614	0.432438	0.668255	FALSE
Kent_24h-Mock_24h	ARHGEF2	Q92974	S696	-0.419419	0.449361	0.600259	FALSE
IC19_10h-Mock_10h	ARHGEF2	Q92974	S696	0.0298697	0.951464	0.974953	FALSE
IC19_24h-Mock_24h	ARHGEF2	Q92974	S696	-0.349034	0.563787	0.731541	FALSE
VIC_10h-Mock_10h	ARHGEF2	Q92974	S696	-0.659942	0.192523	0.31567	FALSE
VIC_24h-Mock_24h	ARHGEF2	Q92974	S696	-0.0663165	0.903811	0.943372	FALSE
Mock_10h-Mock_24h	ARHGEF2	Q92974	S696	-0.0411048	0.94028	0.958741	FALSE
Kent_10h-VIC_10h	ARHGEF2	Q92974	S782	0.358232	0.123697	0.241504	FALSE
Kent_10h-IC19_10h	ARHGEF2	Q92974	S782	0.096077	0.668027	0.833111	FALSE
Kent_24h-VIC_24h	ARHGEF2	Q92974	S782	0.308305	0.180769	0.387793	FALSE
Kent_24h-IC19_24h	ARHGEF2	Q92974	S782	0.106492	0.670701	0.960304	FALSE
IC19_10h-VIC_10h	ARHGEF2	Q92974	S782	0.262155	0.251175	0.496688	FALSE
IC19_24h-VIC_24h	ARHGEF2	Q92974	S782	0.201813	0.424035	0.812737	FALSE
Kent_10h-Mock_10h	ARHGEF2	Q92974	S782	0.81474	0.00209788	0.0233028	FALSE
Kent_24h-Mock_24h	ARHGEF2	Q92974	S782	2.35434	1.98872e-08	6.71726e-07	TRUE
IC19_10h-Mock_10h	ARHGEF2	Q92974	S782	0.718663	0.00514533	0.0268076	FALSE
IC19_24h-Mock_24h	ARHGEF2	Q92974	S782	2.24785	1.57811e-07	6.20898e-06	TRUE
VIC_10h-Mock_10h	ARHGEF2	Q92974	S782	0.456507	0.0552448	0.122054	FALSE
VIC_24h-Mock_24h	ARHGEF2	Q92974	S782	2.04603	1.25948e-07	4.79375e-06	TRUE
Mock_10h-Mock_24h	ARHGEF2	Q92974	S782	0.85173	0.00148674	0.00653874	FALSE
Kent_10h-VIC_10h	ARHGEF2	Q92974	S886	-1.55457	0.00673879	0.0273649	TRUE
Kent_10h-IC19_10h	ARHGEF2	Q92974	S886	-1.6662	0.00428107	0.0362961	TRUE
Kent_24h-VIC_24h	ARHGEF2	Q92974	S886	1.49264	0.00866425	0.0613547	FALSE
Kent_24h-IC19_24h	ARHGEF2	Q92974	S886	-0.112229	0.840478	0.985857	FALSE
IC19_10h-VIC_10h	ARHGEF2	Q92974	S886	0.111636	0.822904	0.917751	FALSE
IC19_24h-VIC_24h	ARHGEF2	Q92974	S886	1.60487	0.0109216	0.331894	FALSE
Kent_10h-Mock_10h	ARHGEF2	Q92974	S886	1.15216	0.0538175	0.191248	FALSE
Kent_24h-Mock_24h	ARHGEF2	Q92974	S886	0.863541	0.0995238	0.199927	FALSE
IC19_10h-Mock_10h	ARHGEF2	Q92974	S886	2.81836	0.000147621	0.00195519	TRUE
IC19_24h-Mock_24h	ARHGEF2	Q92974	S886	0.97577	0.0962968	0.227001	FALSE
VIC_10h-Mock_10h	ARHGEF2	Q92974	S886	2.70673	0.000215219	0.00184449	TRUE
VIC_24h-Mock_24h	ARHGEF2	Q92974	S886	-0.629096	0.219606	0.369961	FALSE
Mock_10h-Mock_24h	ARHGEF2	Q92974	S886	-1.03887	0.0784864	0.146876	FALSE
Kent_10h-VIC_10h	ARHGEF2	Q92974	S932	-0.234776	0.119205	0.235265	FALSE
Kent_10h-IC19_10h	ARHGEF2	Q92974	S932	-0.575107	0.00105166	0.0151038	FALSE
Kent_24h-VIC_24h	ARHGEF2	Q92974	S932	0.0436748	0.762758	0.873583	FALSE
Kent_24h-IC19_24h	ARHGEF2	Q92974	S932	0.0554467	0.731891	0.969453	FALSE
IC19_10h-VIC_10h	ARHGEF2	Q92974	S932	0.340331	0.030091	0.159331	FALSE
IC19_24h-VIC_24h	ARHGEF2	Q92974	S932	-0.0117718	0.941902	0.98935	FALSE
Kent_10h-Mock_10h	ARHGEF2	Q92974	S932	0.11385	0.435443	0.670661	FALSE
Kent_24h-Mock_24h	ARHGEF2	Q92974	S932	0.89655	1.39767e-05	0.00014133	FALSE
IC19_10h-Mock_10h	ARHGEF2	Q92974	S932	0.688957	0.000212362	0.00253471	FALSE
IC19_24h-Mock_24h	ARHGEF2	Q92974	S932	0.841103	8.9867e-05	0.00100085	FALSE
VIC_10h-Mock_10h	ARHGEF2	Q92974	S932	0.348626	0.0268379	0.0697079	FALSE
VIC_24h-Mock_24h	ARHGEF2	Q92974	S932	0.852875	2.41925e-05	0.000337264	FALSE
Mock_10h-Mock_24h	ARHGEF2	Q92974	S932	0.485191	0.00383724	0.0135745	FALSE
Kent_10h-VIC_10h	ARHGEF2	Q92974	S956	1.24113	0.046035	0.115796	FALSE
Kent_10h-VIC_10h	ARHGEF2	Q92974	S960	1.24113	0.046035	0.115796	FALSE
Kent_10h-IC19_10h	ARHGEF2	Q92974	S956	-0.0334878	0.947968	0.978247	FALSE
Kent_10h-IC19_10h	ARHGEF2	Q92974	S960	-0.0334878	0.947968	0.978247	FALSE
Kent_24h-VIC_24h	ARHGEF2	Q92974	S956	0.750191	0.159978	0.360624	FALSE
Kent_24h-VIC_24h	ARHGEF2	Q92974	S960	0.750191	0.159978	0.360624	FALSE
Kent_24h-IC19_24h	ARHGEF2	Q92974	S956	0.215658	0.707754	0.966646	FALSE
Kent_24h-IC19_24h	ARHGEF2	Q92974	S960	0.215658	0.707754	0.966646	FALSE
IC19_10h-VIC_10h	ARHGEF2	Q92974	S956	1.27462	0.0412522	0.18705	FALSE
IC19_10h-VIC_10h	ARHGEF2	Q92974	S960	1.27462	0.0412522	0.18705	FALSE
IC19_24h-VIC_24h	ARHGEF2	Q92974	S956	0.534533	0.359518	0.781144	FALSE
IC19_24h-VIC_24h	ARHGEF2	Q92974	S960	0.534533	0.359518	0.781144	FALSE
Kent_10h-Mock_10h	ARHGEF2	Q92974	S956	0.61519	0.294165	0.540847	FALSE
Kent_10h-Mock_10h	ARHGEF2	Q92974	S960	0.61519	0.294165	0.540847	FALSE
Kent_24h-Mock_24h	ARHGEF2	Q92974	S956	-0.283653	0.582663	0.716067	FALSE
Kent_24h-Mock_24h	ARHGEF2	Q92974	S960	-0.283653	0.582663	0.716067	FALSE
IC19_10h-Mock_10h	ARHGEF2	Q92974	S956	0.648677	0.269801	0.45532	FALSE
IC19_10h-Mock_10h	ARHGEF2	Q92974	S960	0.648677	0.269801	0.45532	FALSE
IC19_24h-Mock_24h	ARHGEF2	Q92974	S956	-0.499311	0.391062	0.585925	FALSE
IC19_24h-Mock_24h	ARHGEF2	Q92974	S960	-0.499311	0.391062	0.585925	FALSE
VIC_10h-Mock_10h	ARHGEF2	Q92974	S956	-0.625945	0.328457	0.465671	FALSE
VIC_10h-Mock_10h	ARHGEF2	Q92974	S960	-0.625945	0.328457	0.465671	FALSE
VIC_24h-Mock_24h	ARHGEF2	Q92974	S956	-1.03384	0.0606646	0.144954	FALSE
VIC_24h-Mock_24h	ARHGEF2	Q92974	S960	-1.03384	0.0606646	0.144954	FALSE
Mock_10h-Mock_24h	ARHGEF2	Q92974	S956	-1.09204	0.074319	0.140684	FALSE
Mock_10h-Mock_24h	ARHGEF2	Q92974	S960	-1.09204	0.074319	0.140684	FALSE
Kent_10h-VIC_10h	ARHGEF2	Q92974	T153	-1.70352	8.29281e-06	0.000305005	TRUE
Kent_10h-IC19_10h	ARHGEF2	Q92974	T153	-1.02741	0.00119151	0.0164031	TRUE
Kent_24h-VIC_24h	ARHGEF2	Q92974	T153	0.221443	0.403731	0.619636	FALSE
Kent_24h-IC19_24h	ARHGEF2	Q92974	T153	-0.280185	0.346275	0.81886	FALSE
IC19_10h-VIC_10h	ARHGEF2	Q92974	T153	-0.676109	0.0191823	0.128694	FALSE
IC19_24h-VIC_24h	ARHGEF2	Q92974	T153	0.501628	0.102163	0.566936	FALSE
Kent_10h-Mock_10h	ARHGEF2	Q92974	T153	-0.75624	0.0102543	0.065941	FALSE
Kent_24h-Mock_24h	ARHGEF2	Q92974	T153	-0.996992	0.00151554	0.00688372	FALSE
IC19_10h-Mock_10h	ARHGEF2	Q92974	T153	0.271169	0.30937	0.498974	FALSE
IC19_24h-Mock_24h	ARHGEF2	Q92974	T153	-0.716807	0.0251072	0.0840181	FALSE
VIC_10h-Mock_10h	ARHGEF2	Q92974	T153	0.947278	0.00224865	0.010575	FALSE
VIC_24h-Mock_24h	ARHGEF2	Q92974	T153	-1.21844	0.000269567	0.00229692	TRUE
Mock_10h-Mock_24h	ARHGEF2	Q92974	T153	-1.58344	1.87809e-05	0.000284003	TRUE
Kent_10h-VIC_10h	ARHGEF2	Q92974	T175	-0.487849	0.00265579	0.0137579	FALSE
Kent_10h-IC19_10h	ARHGEF2	Q92974	T175	-0.55066	0.00103205	0.0149264	FALSE
Kent_24h-VIC_24h	ARHGEF2	Q92974	T175	0.11123	0.425313	0.636314	FALSE
Kent_24h-IC19_24h	ARHGEF2	Q92974	T175	-0.187982	0.234449	0.728127	FALSE
IC19_10h-VIC_10h	ARHGEF2	Q92974	T175	0.0628111	0.65016	0.81828	FALSE
IC19_24h-VIC_24h	ARHGEF2	Q92974	T175	0.299212	0.067361	0.514904	FALSE
Kent_10h-Mock_10h	ARHGEF2	Q92974	T175	-0.418271	0.0075945	0.0534957	FALSE
Kent_24h-Mock_24h	ARHGEF2	Q92974	T175	-0.45636	0.004275	0.0161712	FALSE
IC19_10h-Mock_10h	ARHGEF2	Q92974	T175	0.13239	0.344814	0.534873	FALSE
IC19_24h-Mock_24h	ARHGEF2	Q92974	T175	-0.268377	0.0972814	0.228719	FALSE
VIC_10h-Mock_10h	ARHGEF2	Q92974	T175	0.0695785	0.615663	0.728527	FALSE
VIC_24h-Mock_24h	ARHGEF2	Q92974	T175	-0.56759	0.000801602	0.00543475	FALSE
Mock_10h-Mock_24h	ARHGEF2	Q92974	T175	-0.644398	0.000259102	0.00178044	FALSE
Kent_10h-VIC_10h	ARHGEF2	Q92974	T700	0.0391546	0.921886	0.955132	FALSE
Kent_10h-IC19_10h	ARHGEF2	Q92974	T700	0.811607	0.0574755	0.19218	FALSE
Kent_24h-VIC_24h	ARHGEF2	Q92974	T700	-0.406291	0.369812	0.588217	FALSE
Kent_24h-IC19_24h	ARHGEF2	Q92974	T700	-0.128581	0.792828	0.977584	FALSE
IC19_10h-VIC_10h	ARHGEF2	Q92974	T700	-0.772452	0.0689862	0.24375	FALSE
IC19_24h-VIC_24h	ARHGEF2	Q92974	T700	-0.27771	0.536695	0.859714	FALSE
Kent_10h-Mock_10h	ARHGEF2	Q92974	T700	0.425399	0.296364	0.543437	FALSE
Kent_24h-Mock_24h	ARHGEF2	Q92974	T700	-0.557143	0.224548	0.366037	FALSE
IC19_10h-Mock_10h	ARHGEF2	Q92974	T700	-0.386207	0.341435	0.531974	FALSE
IC19_24h-Mock_24h	ARHGEF2	Q92974	T700	-0.428562	0.344943	0.541211	FALSE
VIC_10h-Mock_10h	ARHGEF2	Q92974	T700	0.386245	0.34139	0.47968	FALSE
VIC_24h-Mock_24h	ARHGEF2	Q92974	T700	-0.150852	0.706267	0.813347	FALSE
Mock_10h-Mock_24h	ARHGEF2	Q92974	T700	-0.3857	0.342049	0.46292	FALSE
Kent_24h-IC19_24h	ARHGEF2	Q92974	Y894	-0.115397	0.707905	0.966721	FALSE
IC19_10h-VIC_10h	ARHGEF2	Q92974	Y894	-0.0557951	0.838978	0.926144	FALSE
Kent_24h-Mock_24h	ARHGEF2	Q92974	Y894	-0.396628	0.322167	0.47632	FALSE
IC19_10h-Mock_10h	ARHGEF2	Q92974	Y894	2.38845	4.22251e-05	0.000770175	TRUE
IC19_24h-Mock_24h	ARHGEF2	Q92974	Y894	-0.281231	0.500588	0.679585	FALSE
VIC_10h-Mock_10h	ARHGEF2	Q92974	Y894	2.44424	3.57398e-05	0.000497513	TRUE
Mock_10h-Mock_24h	ARHGEF2	Q92974	Y894	-1.864	0.00159154	0.00688507	TRUE
Kent_24h-Mock_24h	CLP1	Q92989	S344	0.679172	0.711856	0.81523	FALSE
Kent_10h-VIC_10h	KAT5	Q92993	S202	0.647785	0.379623	0.538909	FALSE
Kent_10h-VIC_10h	KAT5	Q92993	S203	0.647785	0.379623	0.538909	FALSE
Kent_10h-IC19_10h	KAT5	Q92993	S202	0.706715	0.229497	0.457296	FALSE
Kent_10h-IC19_10h	KAT5	Q92993	S203	0.706715	0.229497	0.457296	FALSE
IC19_10h-VIC_10h	KAT5	Q92993	S202	-0.0589304	0.927249	0.966071	FALSE
IC19_10h-VIC_10h	KAT5	Q92993	S203	-0.0589304	0.927249	0.966071	FALSE
VIC_24h-Mock_24h	KAT5	Q92993	S202	0.415095	0.608313	0.74097	FALSE
VIC_24h-Mock_24h	KAT5	Q92993	S203	0.415095	0.608313	0.74097	FALSE
Kent_10h-VIC_10h	KAT5	Q92993	S203	-0.208732	0.788227	0.873011	FALSE
Kent_10h-IC19_10h	KAT5	Q92993	S203	1.04846	0.200449	0.420413	FALSE
Kent_24h-VIC_24h	KAT5	Q92993	S203	0.309392	0.75315	0.868062	FALSE
Kent_24h-IC19_24h	KAT5	Q92993	S203	0.0400015	0.969322	0.996905	FALSE
IC19_10h-VIC_10h	KAT5	Q92993	S203	-1.25719	0.0983283	0.295626	FALSE
IC19_24h-VIC_24h	KAT5	Q92993	S203	0.26939	0.729246	0.929869	FALSE
Kent_10h-VIC_10h	BRF1	Q92994	S553	-0.180787	0.254526	0.406982	FALSE
Kent_10h-IC19_10h	BRF1	Q92994	S553	-0.0727927	0.640198	0.814745	FALSE
Kent_24h-VIC_24h	BRF1	Q92994	S553	-0.101244	0.517068	0.708407	FALSE
Kent_24h-IC19_24h	BRF1	Q92994	S553	0.0581552	0.737914	0.970579	FALSE
IC19_10h-VIC_10h	BRF1	Q92994	S553	-0.107994	0.489951	0.710512	FALSE
IC19_24h-VIC_24h	BRF1	Q92994	S553	-0.1594	0.364918	0.784315	FALSE
Kent_10h-Mock_10h	BRF1	Q92994	S553	-0.385823	0.0231618	0.1114	FALSE
Kent_24h-Mock_24h	BRF1	Q92994	S553	-0.901883	2.86053e-05	0.000255968	FALSE
IC19_10h-Mock_10h	BRF1	Q92994	S553	-0.31303	0.0581066	0.158114	FALSE
IC19_24h-Mock_24h	BRF1	Q92994	S553	-0.960039	4.81299e-05	0.000603499	FALSE
VIC_10h-Mock_10h	BRF1	Q92994	S553	-0.205036	0.19901	0.323251	FALSE
VIC_24h-Mock_24h	BRF1	Q92994	S553	-0.800639	9.84856e-05	0.00103329	FALSE
Mock_10h-Mock_24h	BRF1	Q92994	S553	-0.373632	0.0271134	0.0636786	FALSE
Kent_10h-VIC_10h	BRF1	Q92994	S564	0.190487	0.344798	0.504259	FALSE
Kent_10h-IC19_10h	BRF1	Q92994	S564	0.0749008	0.706686	0.856566	FALSE
Kent_24h-VIC_24h	BRF1	Q92994	S564	-0.211718	0.2954	0.516748	FALSE
Kent_24h-IC19_24h	BRF1	Q92994	S564	-0.0636131	0.774762	0.975285	FALSE
IC19_10h-VIC_10h	BRF1	Q92994	S564	0.115586	0.562728	0.762532	FALSE
IC19_24h-VIC_24h	BRF1	Q92994	S564	-0.148105	0.507873	0.84833	FALSE
Kent_10h-Mock_10h	BRF1	Q92994	S564	-0.319491	0.122626	0.320431	FALSE
Kent_24h-Mock_24h	BRF1	Q92994	S564	-0.476767	0.0274973	0.0733021	FALSE
IC19_10h-Mock_10h	BRF1	Q92994	S564	-0.394392	0.0616564	0.164877	FALSE
IC19_24h-Mock_24h	BRF1	Q92994	S564	-0.413154	0.077905	0.19439	FALSE
VIC_10h-Mock_10h	BRF1	Q92994	S564	-0.509978	0.0196417	0.0548918	FALSE
VIC_24h-Mock_24h	BRF1	Q92994	S564	-0.265049	0.194759	0.340851	FALSE
Mock_10h-Mock_24h	BRF1	Q92994	S564	0.115714	0.562302	0.670014	FALSE
Kent_10h-VIC_10h	DVL3	Q92997	S116	-0.263385	0.435121	0.592974	FALSE
Kent_10h-IC19_10h	DVL3	Q92997	S116	-0.139224	0.672715	0.835751	FALSE
Kent_24h-VIC_24h	DVL3	Q92997	S116	-0.197002	0.575878	0.753439	FALSE
Kent_24h-IC19_24h	DVL3	Q92997	S116	0.122124	0.761152	0.972581	FALSE
IC19_10h-VIC_10h	DVL3	Q92997	S116	-0.124161	0.757333	0.882858	FALSE
IC19_24h-VIC_24h	DVL3	Q92997	S116	-0.319126	0.377162	0.791154	FALSE
Kent_10h-Mock_10h	DVL3	Q92997	S116	0.355035	0.20782	0.440645	FALSE
Kent_24h-Mock_24h	DVL3	Q92997	S116	0.0711558	0.837521	0.901859	FALSE
IC19_10h-Mock_10h	DVL3	Q92997	S116	0.494259	0.193806	0.363963	FALSE
IC19_24h-Mock_24h	DVL3	Q92997	S116	-0.0509687	0.883092	0.939994	FALSE
VIC_10h-Mock_10h	DVL3	Q92997	S116	0.61842	0.11929	0.219187	FALSE
VIC_24h-Mock_24h	DVL3	Q92997	S116	0.268157	0.364548	0.526774	FALSE
Mock_10h-Mock_24h	DVL3	Q92997	S116	-0.654852	0.0590407	0.117321	FALSE
Kent_10h-VIC_10h	DVL3	Q92997	S125	0.211857	0.294624	0.451904	FALSE
Kent_10h-IC19_10h	DVL3	Q92997	S125	0.423193	0.0465354	0.168205	FALSE
Kent_24h-VIC_24h	DVL3	Q92997	S125	-0.150797	0.451532	0.657317	FALSE
Kent_24h-IC19_24h	DVL3	Q92997	S125	-0.155076	0.487986	0.904312	FALSE
IC19_10h-VIC_10h	DVL3	Q92997	S125	-0.211337	0.295767	0.542849	FALSE
IC19_24h-VIC_24h	DVL3	Q92997	S125	0.00427927	0.984605	0.997412	FALSE
Kent_10h-Mock_10h	DVL3	Q92997	S125	-0.363436	0.0821604	0.250531	FALSE
Kent_24h-Mock_24h	DVL3	Q92997	S125	-1.3328	5.67556e-06	6.64579e-05	TRUE
IC19_10h-Mock_10h	DVL3	Q92997	S125	-0.786629	0.00108553	0.00845988	FALSE
IC19_24h-Mock_24h	DVL3	Q92997	S125	-1.17773	7.37141e-05	0.000851559	TRUE
VIC_10h-Mock_10h	DVL3	Q92997	S125	-0.575292	0.00995341	0.0324283	FALSE
VIC_24h-Mock_24h	DVL3	Q92997	S125	-1.18201	2.18688e-05	0.000311882	TRUE
Mock_10h-Mock_24h	DVL3	Q92997	S125	-0.112059	0.574195	0.680197	FALSE
Kent_10h-VIC_10h	DVL3	Q92997	T106	0.546568	0.0199437	0.0616864	FALSE
Kent_10h-IC19_10h	DVL3	Q92997	T106	0.652055	0.00418695	0.0357392	FALSE
Kent_24h-VIC_24h	DVL3	Q92997	T106	-0.00528119	0.984502	0.992718	FALSE
Kent_24h-IC19_24h	DVL3	Q92997	T106	-0.119224	0.593951	0.940305	FALSE
IC19_10h-VIC_10h	DVL3	Q92997	T106	-0.105486	0.605198	0.791106	FALSE
IC19_24h-VIC_24h	DVL3	Q92997	T106	0.113943	0.676526	0.912783	FALSE
Kent_10h-Mock_10h	DVL3	Q92997	T106	-0.155416	0.449901	0.681777	FALSE
Kent_24h-Mock_24h	DVL3	Q92997	T106	-0.260045	0.217632	0.357665	FALSE
IC19_10h-Mock_10h	DVL3	Q92997	T106	-0.80747	0.00219506	0.0143022	FALSE
IC19_24h-Mock_24h	DVL3	Q92997	T106	-0.140821	0.492446	0.672993	FALSE
VIC_10h-Mock_10h	DVL3	Q92997	T106	-0.701984	0.00883509	0.0296169	FALSE
VIC_24h-Mock_24h	DVL3	Q92997	T106	-0.254764	0.332202	0.493766	FALSE
Mock_10h-Mock_24h	DVL3	Q92997	T106	0.220681	0.290294	0.409063	FALSE
Kent_10h-VIC_10h	USP9X	Q93008	S1600	-0.43477	0.170057	0.304714	FALSE
Kent_10h-IC19_10h	USP9X	Q93008	S1600	-0.0683617	0.823369	0.921235	FALSE
Kent_24h-VIC_24h	USP9X	Q93008	S1600	0.321096	0.303465	0.524661	FALSE
Kent_24h-IC19_24h	USP9X	Q93008	S1600	0.313793	0.366246	0.835349	FALSE
IC19_10h-VIC_10h	USP9X	Q93008	S1600	-0.366409	0.242969	0.487203	FALSE
IC19_24h-VIC_24h	USP9X	Q93008	S1600	0.00730273	0.982969	0.997014	FALSE
Kent_10h-Mock_10h	USP9X	Q93008	S1600	1.63674	0.000247551	0.00587899	TRUE
Kent_24h-Mock_24h	USP9X	Q93008	S1600	-0.0301065	0.921634	0.955455	FALSE
IC19_10h-Mock_10h	USP9X	Q93008	S1600	1.7051	0.000169637	0.0021529	TRUE
IC19_24h-Mock_24h	USP9X	Q93008	S1600	-0.3439	0.323493	0.51948	FALSE
VIC_10h-Mock_10h	USP9X	Q93008	S1600	2.07151	2.45827e-05	0.00038208	TRUE
VIC_24h-Mock_24h	USP9X	Q93008	S1600	-0.351202	0.262136	0.418378	FALSE
Mock_10h-Mock_24h	USP9X	Q93008	S1600	-1.95028	4.57457e-05	0.000521536	TRUE
Kent_10h-VIC_10h	USP9X	Q93008	S2443	-0.832033	0.0228804	0.0685002	FALSE
Kent_10h-IC19_10h	USP9X	Q93008	S2443	-0.41921	0.21881	0.443183	FALSE
Kent_24h-VIC_24h	USP9X	Q93008	S2443	0.293013	0.331436	0.551581	FALSE
Kent_24h-IC19_24h	USP9X	Q93008	S2443	0.102765	0.756956	0.972099	FALSE
IC19_10h-VIC_10h	USP9X	Q93008	S2443	-0.412823	0.178208	0.407744	FALSE
IC19_24h-VIC_24h	USP9X	Q93008	S2443	0.190249	0.568325	0.873318	FALSE
Kent_10h-Mock_10h	USP9X	Q93008	S2443	0.0136755	0.967092	0.987146	FALSE
Kent_24h-Mock_24h	USP9X	Q93008	S2443	-0.25091	0.403456	0.557995	FALSE
IC19_10h-Mock_10h	USP9X	Q93008	S2443	0.432886	0.159348	0.319727	FALSE
IC19_24h-Mock_24h	USP9X	Q93008	S2443	-0.353674	0.295743	0.489981	FALSE
VIC_10h-Mock_10h	USP9X	Q93008	S2443	0.845708	0.0115531	0.0365248	FALSE
VIC_24h-Mock_24h	USP9X	Q93008	S2443	-0.543923	0.0828862	0.182209	FALSE
Mock_10h-Mock_24h	USP9X	Q93008	S2443	-0.86865	0.00988545	0.0285176	FALSE
Kent_10h-VIC_10h	USP9X	Q93008	S2462	0.140003	0.916608	0.951877	FALSE
Kent_10h-IC19_10h	USP9X	Q93008	S2462	1.47677	0.331558	0.568515	FALSE
Kent_24h-VIC_24h	USP9X	Q93008	S2462	-0.81056	0.54698	0.732266	FALSE
Kent_24h-IC19_24h	USP9X	Q93008	S2462	0.138555	0.926151	0.992049	FALSE
IC19_10h-VIC_10h	USP9X	Q93008	S2462	-1.33677	0.377974	0.618188	FALSE
IC19_24h-VIC_24h	USP9X	Q93008	S2462	-0.949115	0.528441	0.85681	FALSE
Kent_10h-Mock_10h	USP9X	Q93008	S2462	1.39922	0.304675	0.551016	FALSE
Kent_24h-Mock_24h	USP9X	Q93008	S2462	0.359087	0.788502	0.868699	FALSE
IC19_10h-Mock_10h	USP9X	Q93008	S2462	-0.077552	0.95862	0.978579	FALSE
IC19_24h-Mock_24h	USP9X	Q93008	S2462	0.220531	0.882744	0.939796	FALSE
VIC_10h-Mock_10h	USP9X	Q93008	S2462	1.25921	0.353877	0.492502	FALSE
VIC_24h-Mock_24h	USP9X	Q93008	S2462	1.16965	0.388143	0.55032	FALSE
Mock_10h-Mock_24h	USP9X	Q93008	S2462	-1.38225	0.310355	0.431179	FALSE
Kent_10h-VIC_10h	USP9X	Q93008	S2563	1.6229	0.0139463	0.0472413	TRUE
Kent_10h-IC19_10h	USP9X	Q93008	S2563	1.55741	0.0174221	0.0901184	FALSE
Kent_24h-VIC_24h	USP9X	Q93008	S2563	0.521996	0.381635	0.599134	FALSE
Kent_24h-IC19_24h	USP9X	Q93008	S2563	0.901534	0.184632	0.672891	FALSE
IC19_10h-VIC_10h	USP9X	Q93008	S2563	0.0654859	0.911382	0.958285	FALSE
IC19_24h-VIC_24h	USP9X	Q93008	S2563	-0.379538	0.566252	0.872874	FALSE
Kent_10h-Mock_10h	USP9X	Q93008	S2563	3.14378	0.000249665	0.00590331	TRUE
Kent_24h-Mock_24h	USP9X	Q93008	S2563	1.30999	0.0397603	0.0983258	FALSE
IC19_10h-Mock_10h	USP9X	Q93008	S2563	1.58637	0.0277532	0.0925591	FALSE
IC19_24h-Mock_24h	USP9X	Q93008	S2563	0.408458	0.537432	0.710326	FALSE
VIC_10h-Mock_10h	USP9X	Q93008	S2563	1.52088	0.033702	0.0831647	FALSE
VIC_24h-Mock_24h	USP9X	Q93008	S2563	0.787996	0.194207	0.340212	FALSE
Mock_10h-Mock_24h	USP9X	Q93008	S2563	-1.42242	0.0449606	0.094872	FALSE
Kent_10h-VIC_10h	USP9X	Q93008	Y2439	-1.32374	0.0255272	0.074289	FALSE
Kent_10h-IC19_10h	USP9X	Q93008	Y2439	-0.98764	0.117617	0.300824	FALSE
Kent_24h-VIC_24h	USP9X	Q93008	Y2439	0.845598	0.132762	0.322177	FALSE
Kent_24h-IC19_24h	USP9X	Q93008	Y2439	0.397007	0.513573	0.91398	FALSE
IC19_10h-VIC_10h	USP9X	Q93008	Y2439	-0.336096	0.57939	0.77412	FALSE
IC19_24h-VIC_24h	USP9X	Q93008	Y2439	0.44859	0.461374	0.829184	FALSE
Kent_10h-Mock_10h	USP9X	Q93008	Y2439	-0.108835	0.840182	0.930445	FALSE
Kent_24h-Mock_24h	USP9X	Q93008	Y2439	-0.41672	0.444611	0.595872	FALSE
IC19_10h-Mock_10h	USP9X	Q93008	Y2439	0.878804	0.160036	0.320777	FALSE
IC19_24h-Mock_24h	USP9X	Q93008	Y2439	-0.813728	0.191077	0.364691	FALSE
VIC_10h-Mock_10h	USP9X	Q93008	Y2439	1.2149	0.0378257	0.0908601	FALSE
VIC_24h-Mock_24h	USP9X	Q93008	Y2439	-1.26232	0.0318997	0.0897382	FALSE
Mock_10h-Mock_24h	USP9X	Q93008	Y2439	-1.63583	0.00802287	0.0241188	TRUE
Kent_10h-VIC_10h	USP7	Q93009	S18	-0.147646	0.468254	0.623495	FALSE
Kent_10h-IC19_10h	USP7	Q93009	S18	-0.127876	0.528954	0.73644	FALSE
Kent_24h-VIC_24h	USP7	Q93009	S18	0.0189095	0.925329	0.964542	FALSE
Kent_24h-IC19_24h	USP7	Q93009	S18	0.191722	0.401012	0.857763	FALSE
IC19_10h-VIC_10h	USP7	Q93009	S18	-0.0197704	0.921941	0.963313	FALSE
IC19_24h-VIC_24h	USP7	Q93009	S18	-0.172812	0.448044	0.824652	FALSE
Kent_10h-Mock_10h	USP7	Q93009	S18	0.314559	0.133702	0.336622	FALSE
Kent_24h-Mock_24h	USP7	Q93009	S18	0.0489494	0.808465	0.88208	FALSE
IC19_10h-Mock_10h	USP7	Q93009	S18	0.442434	0.0414433	0.12393	FALSE
IC19_24h-Mock_24h	USP7	Q93009	S18	-0.142772	0.529514	0.703326	FALSE
VIC_10h-Mock_10h	USP7	Q93009	S18	0.462205	0.0341991	0.0840696	FALSE
VIC_24h-Mock_24h	USP7	Q93009	S18	0.0300399	0.881666	0.929191	FALSE
Mock_10h-Mock_24h	USP7	Q93009	S18	-0.472034	0.0310577	0.0709309	FALSE
Kent_24h-VIC_24h	USP7	Q93009	S963	0.696276	0.306378	0.527389	FALSE
Kent_24h-IC19_24h	USP7	Q93009	S963	0.188543	0.77569	0.975285	FALSE
IC19_10h-VIC_10h	USP7	Q93009	S963	-2.5361	0.00335571	0.0547945	FALSE
IC19_24h-VIC_24h	USP7	Q93009	S963	0.507733	0.488708	0.841994	FALSE
Kent_24h-Mock_24h	USP7	Q93009	S963	0.281969	0.635188	0.75892	FALSE
IC19_10h-Mock_10h	USP7	Q93009	S963	-1.76337	0.0709578	0.182053	FALSE
IC19_24h-Mock_24h	USP7	Q93009	S963	0.0934264	0.887518	0.941773	FALSE
VIC_10h-Mock_10h	USP7	Q93009	S963	0.772726	0.366237	0.505204	FALSE
VIC_24h-Mock_24h	USP7	Q93009	S963	-0.414307	0.534863	0.682395	FALSE
Mock_10h-Mock_24h	USP7	Q93009	S963	-0.627147	0.459802	0.579365	FALSE
Kent_10h-VIC_10h	LPP	Q93052	T333	-0.767249	0.0235745	0.0699589	FALSE
Kent_10h-IC19_10h	LPP	Q93052	T333	-0.700271	0.0362482	0.144	FALSE
Kent_24h-VIC_24h	LPP	Q93052	T333	0.548994	0.0915315	0.258517	FALSE
Kent_24h-IC19_24h	LPP	Q93052	T333	0.278024	0.42692	0.871239	FALSE
IC19_10h-VIC_10h	LPP	Q93052	T333	-0.066978	0.828873	0.92091	FALSE
IC19_24h-VIC_24h	LPP	Q93052	T333	0.27097	0.438499	0.820316	FALSE
Kent_10h-Mock_10h	LPP	Q93052	T333	-0.329151	0.296807	0.543679	FALSE
Kent_24h-Mock_24h	LPP	Q93052	T333	1.66772	6.37785e-05	0.000499708	TRUE
IC19_10h-Mock_10h	LPP	Q93052	T333	0.37112	0.241763	0.422997	FALSE
IC19_24h-Mock_24h	LPP	Q93052	T333	1.3897	0.000981638	0.00685172	TRUE
VIC_10h-Mock_10h	LPP	Q93052	T333	0.438098	0.170776	0.287727	FALSE
VIC_24h-Mock_24h	LPP	Q93052	T333	1.11873	0.00225681	0.0120358	TRUE
Mock_10h-Mock_24h	LPP	Q93052	T333	0.379924	0.231285	0.342896	FALSE
Kent_10h-VIC_10h	LPP	Q93052	T610	-1.70936	7.38488e-06	0.000286104	TRUE
Kent_10h-IC19_10h	LPP	Q93052	T610	-0.419143	0.0913633	0.257935	FALSE
Kent_24h-VIC_24h	LPP	Q93052	T610	0.110687	0.636649	0.795295	FALSE
Kent_24h-IC19_24h	LPP	Q93052	T610	-0.119413	0.648406	0.954293	FALSE
IC19_10h-VIC_10h	LPP	Q93052	T610	-1.29022	0.000107397	0.00959957	TRUE
IC19_24h-VIC_24h	LPP	Q93052	T610	0.230101	0.38524	0.795834	FALSE
Kent_10h-Mock_10h	LPP	Q93052	T610	0.684157	0.0557102	0.195326	FALSE
Kent_24h-Mock_24h	LPP	Q93052	T610	2.26965	1.25895e-06	1.90898e-05	TRUE
IC19_10h-Mock_10h	LPP	Q93052	T610	1.1033	0.00511676	0.0267109	TRUE
IC19_24h-Mock_24h	LPP	Q93052	T610	2.38907	1.912e-06	4.6196e-05	TRUE
VIC_10h-Mock_10h	LPP	Q93052	T610	2.39352	8.15692e-06	0.000173721	TRUE
VIC_24h-Mock_24h	LPP	Q93052	T610	2.15897	2.12426e-06	4.73935e-05	TRUE
Mock_10h-Mock_24h	LPP	Q93052	T610	-0.973505	0.0148497	0.0393627	FALSE
Kent_24h-VIC_24h	RBPMS	Q93062	S117	0.642311	0.00268312	0.0291386	FALSE
Kent_24h-IC19_24h	RBPMS	Q93062	S117	0.204344	0.296272	0.780239	FALSE
IC19_10h-VIC_10h	RBPMS	Q93062	S117	-0.435982	0.0240139	0.143163	FALSE
IC19_24h-VIC_24h	RBPMS	Q93062	S117	0.437967	0.0384759	0.453347	FALSE
Kent_24h-Mock_24h	RBPMS	Q93062	S117	0.918075	0.000184018	0.00120152	FALSE
IC19_24h-Mock_24h	RBPMS	Q93062	S117	0.713731	0.00279469	0.0154512	FALSE
VIC_24h-Mock_24h	RBPMS	Q93062	S117	0.275764	0.126262	0.248018	FALSE
IC19_10h-VIC_10h	RBPMS	Q93062	S14	0.525142	0.264373	0.510933	FALSE
IC19_24h-Mock_24h	RBPMS	Q93062	S14	-2.51709	0.00849823	0.0367898	TRUE
Kent_24h-VIC_24h	RBPMS	Q93062	T113	0.788781	0.00727856	0.0548006	FALSE
Kent_24h-IC19_24h	RBPMS	Q93062	T113	0.14368	0.603239	0.942575	FALSE
IC19_10h-VIC_10h	RBPMS	Q93062	T113	-1.01472	0.00142431	0.0363149	TRUE
IC19_24h-VIC_24h	RBPMS	Q93062	T113	0.645101	0.0350806	0.444777	FALSE
Kent_24h-Mock_24h	RBPMS	Q93062	T113	2.05403	3.44311e-06	4.42439e-05	TRUE
IC19_10h-Mock_10h	RBPMS	Q93062	T113	2.15401	5.5073e-05	0.000928466	TRUE
IC19_24h-Mock_24h	RBPMS	Q93062	T113	1.91035	1.95643e-05	0.000298773	TRUE
VIC_10h-Mock_10h	RBPMS	Q93062	T113	3.16873	1.4727e-06	5.31768e-05	TRUE
VIC_24h-Mock_24h	RBPMS	Q93062	T113	1.26525	0.000265077	0.00226687	TRUE
Mock_10h-Mock_24h	RBPMS	Q93062	T113	-3.02907	2.29198e-06	7.59334e-05	TRUE
Kent_24h-VIC_24h	RBPMS	Q93062	T118	0.759279	0.0684715	0.216266	FALSE
Kent_24h-IC19_24h	RBPMS	Q93062	T118	0.135235	0.755318	0.971947	FALSE
IC19_10h-VIC_10h	RBPMS	Q93062	T118	-0.881812	0.0384498	0.180565	FALSE
IC19_24h-VIC_24h	RBPMS	Q93062	T118	0.624044	0.166926	0.641562	FALSE
Kent_24h-Mock_24h	RBPMS	Q93062	T118	2.03299	0.000171053	0.00113121	TRUE
IC19_10h-Mock_10h	RBPMS	Q93062	T118	1.9491	0.000615625	0.00555518	TRUE
IC19_24h-Mock_24h	RBPMS	Q93062	T118	1.89775	0.000759682	0.00560015	TRUE
VIC_10h-Mock_10h	RBPMS	Q93062	T118	2.83092	2.27764e-05	0.000361439	TRUE
VIC_24h-Mock_24h	RBPMS	Q93062	T118	1.27371	0.00569943	0.02449	TRUE
Mock_10h-Mock_24h	RBPMS	Q93062	T118	-2.7041	3.52713e-05	0.000434204	TRUE
Kent_24h-VIC_24h	RBPMS	Q93062	T123	-0.00324855	0.993335	0.99702	FALSE
Kent_24h-IC19_24h	RBPMS	Q93062	T123	-0.283913	0.517918	0.915489	FALSE
IC19_10h-VIC_10h	RBPMS	Q93062	T123	-0.492711	0.221489	0.46152	FALSE
IC19_24h-VIC_24h	RBPMS	Q93062	T123	0.280664	0.522627	0.85406	FALSE
Kent_24h-Mock_24h	RBPMS	Q93062	T123	0.0567324	0.896227	0.940735	FALSE
IC19_10h-Mock_10h	RBPMS	Q93062	T123	1.07092	0.0284951	0.0942525	FALSE
IC19_24h-Mock_24h	RBPMS	Q93062	T123	0.340645	0.479695	0.662916	FALSE
VIC_10h-Mock_10h	RBPMS	Q93062	T123	1.56363	0.00363316	0.0149936	TRUE
VIC_24h-Mock_24h	RBPMS	Q93062	T123	0.0599809	0.890326	0.934937	FALSE
Mock_10h-Mock_24h	RBPMS	Q93062	T123	-1.5996	0.00556824	0.0180793	TRUE
Kent_10h-VIC_10h	PHKB	Q93100	S27	0.501152	0.445599	0.602599	FALSE
Kent_10h-IC19_10h	PHKB	Q93100	S27	-0.426364	0.515146	0.725988	FALSE
Kent_24h-VIC_24h	PHKB	Q93100	S27	-0.844304	0.207259	0.420742	FALSE
Kent_24h-IC19_24h	PHKB	Q93100	S27	0.887979	0.233962	0.727527	FALSE
IC19_10h-VIC_10h	PHKB	Q93100	S27	0.927517	0.168366	0.395928	FALSE
IC19_24h-VIC_24h	PHKB	Q93100	S27	-1.73228	0.0293328	0.430834	FALSE
Kent_10h-Mock_10h	PHKB	Q93100	S27	0.677218	0.306811	0.553224	FALSE
Kent_24h-Mock_24h	PHKB	Q93100	S27	3.18871	0.000531955	0.00287577	TRUE
IC19_10h-Mock_10h	PHKB	Q93100	S27	1.10358	0.105898	0.241806	FALSE
IC19_24h-Mock_24h	PHKB	Q93100	S27	2.30073	0.0107119	0.0440121	TRUE
VIC_10h-Mock_10h	PHKB	Q93100	S27	0.176066	0.78677	0.859695	FALSE
VIC_24h-Mock_24h	PHKB	Q93100	S27	4.03302	5.99656e-05	0.000700788	TRUE
Mock_10h-Mock_24h	PHKB	Q93100	S27	2.19836	0.00815757	0.0244246	TRUE
Kent_10h-VIC_10h	PHKB	Q93100	S700	-0.139352	0.614911	0.745504	FALSE
Kent_10h-IC19_10h	PHKB	Q93100	S700	-0.171197	0.53744	0.743889	FALSE
Kent_24h-VIC_24h	PHKB	Q93100	S700	0.406105	0.155088	0.353734	FALSE
Kent_24h-IC19_24h	PHKB	Q93100	S700	0.0439853	0.886609	0.990079	FALSE
IC19_10h-VIC_10h	PHKB	Q93100	S700	0.031845	0.908098	0.956896	FALSE
IC19_24h-VIC_24h	PHKB	Q93100	S700	0.362119	0.250986	0.712848	FALSE
Kent_10h-Mock_10h	PHKB	Q93100	S700	0.291338	0.299763	0.546041	FALSE
Kent_24h-Mock_24h	PHKB	Q93100	S700	-0.201308	0.469451	0.619306	FALSE
IC19_10h-Mock_10h	PHKB	Q93100	S700	0.462534	0.108767	0.246514	FALSE
IC19_24h-Mock_24h	PHKB	Q93100	S700	-0.245293	0.431243	0.622058	FALSE
VIC_10h-Mock_10h	PHKB	Q93100	S700	0.430689	0.133177	0.238302	FALSE
VIC_24h-Mock_24h	PHKB	Q93100	S700	-0.607413	0.0407113	0.107923	FALSE
Mock_10h-Mock_24h	PHKB	Q93100	S700	-0.523904	0.0725414	0.137974	FALSE
Kent_24h-VIC_24h	PHKB	Q93100	S700	-1.35199	0.126425	0.312438	FALSE
Kent_24h-VIC_24h	PHKB	Q93100	T702	-1.35199	0.126425	0.312438	FALSE
Kent_24h-IC19_24h	PHKB	Q93100	S700	-0.184393	0.84638	0.986641	FALSE
Kent_24h-IC19_24h	PHKB	Q93100	T702	-0.184393	0.84638	0.986641	FALSE
IC19_10h-VIC_10h	PHKB	Q93100	S700	-0.308617	0.666082	0.829093	FALSE
IC19_10h-VIC_10h	PHKB	Q93100	T702	-0.308617	0.666082	0.829093	FALSE
IC19_24h-VIC_24h	PHKB	Q93100	S700	-1.16759	0.252885	0.714425	FALSE
IC19_24h-VIC_24h	PHKB	Q93100	T702	-1.16759	0.252885	0.714425	FALSE
Kent_10h-VIC_10h	PHKB	Q93100	S701	-0.0797626	0.446476	0.603333	FALSE
Kent_10h-IC19_10h	PHKB	Q93100	S701	-0.0489122	0.63854	0.813871	FALSE
Kent_24h-VIC_24h	PHKB	Q93100	S701	-0.143543	0.179804	0.386483	FALSE
Kent_24h-IC19_24h	PHKB	Q93100	S701	-0.0829907	0.478063	0.899349	FALSE
IC19_10h-VIC_10h	PHKB	Q93100	S701	-0.0308504	0.766502	0.887455	FALSE
IC19_24h-VIC_24h	PHKB	Q93100	S701	-0.0605521	0.603277	0.885494	FALSE
Kent_10h-Mock_10h	PHKB	Q93100	S701	-0.134195	0.208133	0.440997	FALSE
Kent_24h-Mock_24h	PHKB	Q93100	S701	0.136698	0.200215	0.33604	FALSE
IC19_10h-Mock_10h	PHKB	Q93100	S701	-0.0852825	0.416304	0.601957	FALSE
IC19_24h-Mock_24h	PHKB	Q93100	S701	0.219689	0.0732636	0.185943	FALSE
VIC_10h-Mock_10h	PHKB	Q93100	S701	-0.0544321	0.601472	0.717028	FALSE
VIC_24h-Mock_24h	PHKB	Q93100	S701	0.280241	0.0149779	0.0505051	FALSE
Mock_10h-Mock_24h	PHKB	Q93100	S701	0.224457	0.0438832	0.093063	FALSE
Kent_10h-VIC_10h	PHKB	Q93100	S701	-0.425429	0.582372	0.719429	FALSE
Kent_10h-VIC_10h	PHKB	Q93100	T702	-0.425429	0.582372	0.719429	FALSE
Kent_10h-IC19_10h	PHKB	Q93100	S701	-0.202366	0.790361	0.904481	FALSE
Kent_10h-IC19_10h	PHKB	Q93100	T702	-0.202366	0.790361	0.904481	FALSE
Kent_24h-VIC_24h	PHKB	Q93100	S701	-1.51135	0.0875205	0.251759	FALSE
Kent_24h-VIC_24h	PHKB	Q93100	T702	-1.51135	0.0875205	0.251759	FALSE
Kent_24h-IC19_24h	PHKB	Q93100	S701	0.623186	0.405802	0.860829	FALSE
Kent_24h-IC19_24h	PHKB	Q93100	T702	0.623186	0.405802	0.860829	FALSE
IC19_10h-VIC_10h	PHKB	Q93100	S701	-0.223063	0.720742	0.862218	FALSE
IC19_10h-VIC_10h	PHKB	Q93100	T702	-0.223063	0.720742	0.862218	FALSE
IC19_24h-VIC_24h	PHKB	Q93100	S701	-2.13454	0.0602945	0.502366	FALSE
IC19_24h-VIC_24h	PHKB	Q93100	T702	-2.13454	0.0602945	0.502366	FALSE
Kent_24h-Mock_24h	PHKB	Q93100	S701	0.167801	0.814935	0.886302	FALSE
Kent_24h-Mock_24h	PHKB	Q93100	T702	0.167801	0.814935	0.886302	FALSE
IC19_24h-Mock_24h	PHKB	Q93100	S701	-0.455385	0.609179	0.764615	FALSE
IC19_24h-Mock_24h	PHKB	Q93100	T702	-0.455385	0.609179	0.764615	FALSE
VIC_24h-Mock_24h	PHKB	Q93100	S701	1.67915	0.11066	0.225866	FALSE
VIC_24h-Mock_24h	PHKB	Q93100	T702	1.67915	0.11066	0.225866	FALSE
Kent_10h-VIC_10h	PHKB	Q93100	S704	-0.378099	0.00625786	0.0258598	FALSE
Kent_10h-IC19_10h	PHKB	Q93100	S704	-0.182512	0.146014	0.344873	FALSE
Kent_24h-VIC_24h	PHKB	Q93100	S704	0.0963474	0.430918	0.640548	FALSE
Kent_24h-IC19_24h	PHKB	Q93100	S704	-0.250161	0.0797046	0.483992	FALSE
IC19_10h-VIC_10h	PHKB	Q93100	S704	-0.195587	0.12114	0.330282	FALSE
IC19_24h-VIC_24h	PHKB	Q93100	S704	0.346508	0.019949	0.393359	FALSE
Kent_10h-Mock_10h	PHKB	Q93100	S704	0.073283	0.547343	0.756811	FALSE
Kent_24h-Mock_24h	PHKB	Q93100	S704	-0.139002	0.261122	0.409127	FALSE
IC19_10h-Mock_10h	PHKB	Q93100	S704	0.255795	0.0483673	0.138025	FALSE
IC19_24h-Mock_24h	PHKB	Q93100	S704	0.11116	0.416665	0.610242	FALSE
VIC_10h-Mock_10h	PHKB	Q93100	S704	0.451382	0.00177141	0.00882191	FALSE
VIC_24h-Mock_24h	PHKB	Q93100	S704	-0.235349	0.066695	0.155439	FALSE
Mock_10h-Mock_24h	PHKB	Q93100	S704	-0.383284	0.00572389	0.0184796	FALSE
Kent_10h-VIC_10h	PHKB	Q93100	T702	-0.191782	0.184473	0.32286	FALSE
Kent_10h-IC19_10h	PHKB	Q93100	T702	-0.117204	0.408597	0.640012	FALSE
Kent_24h-VIC_24h	PHKB	Q93100	T702	0.200975	0.165507	0.368158	FALSE
Kent_24h-IC19_24h	PHKB	Q93100	T702	-0.0857868	0.586022	0.937572	FALSE
IC19_10h-VIC_10h	PHKB	Q93100	T702	-0.0745784	0.596468	0.786182	FALSE
IC19_24h-VIC_24h	PHKB	Q93100	T702	0.286761	0.082534	0.541294	FALSE
Kent_10h-Mock_10h	PHKB	Q93100	T702	0.0989618	0.483883	0.708246	FALSE
Kent_24h-Mock_24h	PHKB	Q93100	T702	0.122763	0.387261	0.542161	FALSE
IC19_10h-Mock_10h	PHKB	Q93100	T702	0.216166	0.137728	0.28967	FALSE
IC19_24h-Mock_24h	PHKB	Q93100	T702	0.20855	0.196078	0.370916	FALSE
VIC_10h-Mock_10h	PHKB	Q93100	T702	0.290744	0.0521648	0.116773	FALSE
VIC_24h-Mock_24h	PHKB	Q93100	T702	-0.0782118	0.578882	0.718305	FALSE
Mock_10h-Mock_24h	PHKB	Q93100	T702	-0.159976	0.26401	0.380317	FALSE
Kent_24h-VIC_24h	PHKB	Q93100	T702	-2.4187	0.0192589	0.0998607	FALSE
Kent_24h-VIC_24h	PHKB	Q93100	S704	-2.4187	0.0192589	0.0998607	FALSE
Kent_24h-IC19_24h	PHKB	Q93100	T702	0.0577291	0.922241	0.992049	FALSE
Kent_24h-IC19_24h	PHKB	Q93100	S704	0.0577291	0.922241	0.992049	FALSE
IC19_10h-VIC_10h	PHKB	Q93100	T702	-0.667576	0.328057	0.57276	FALSE
IC19_10h-VIC_10h	PHKB	Q93100	S704	-0.667576	0.328057	0.57276	FALSE
IC19_24h-VIC_24h	PHKB	Q93100	T702	-2.47643	0.0219134	0.399398	FALSE
IC19_24h-VIC_24h	PHKB	Q93100	S704	-2.47643	0.0219134	0.399398	FALSE
Kent_10h-VIC_10h	TCEAL3	Q969E4	S121	-0.0155836	0.973071	0.986073	FALSE
Kent_10h-IC19_10h	TCEAL3	Q969E4	S121	-0.359059	0.441343	0.668084	FALSE
Kent_24h-VIC_24h	TCEAL3	Q969E4	S121	-0.598901	0.2069	0.420267	FALSE
Kent_24h-IC19_24h	TCEAL3	Q969E4	S121	-0.584791	0.267314	0.755683	FALSE
IC19_10h-VIC_10h	TCEAL3	Q969E4	S121	0.343475	0.461037	0.687304	FALSE
IC19_24h-VIC_24h	TCEAL3	Q969E4	S121	-0.0141094	0.978191	0.996428	FALSE
Kent_10h-Mock_10h	TCEAL3	Q969E4	S121	0.0423233	0.92696	0.970462	FALSE
Kent_24h-Mock_24h	TCEAL3	Q969E4	S121	-0.559427	0.236837	0.380391	FALSE
IC19_10h-Mock_10h	TCEAL3	Q969E4	S121	0.401382	0.390594	0.578918	FALSE
IC19_24h-Mock_24h	TCEAL3	Q969E4	S121	0.0253646	0.960805	0.979774	FALSE
VIC_10h-Mock_10h	TCEAL3	Q969E4	S121	0.0579069	0.900201	0.938941	FALSE
VIC_24h-Mock_24h	TCEAL3	Q969E4	S121	0.039474	0.931864	0.960033	FALSE
Mock_10h-Mock_24h	TCEAL3	Q969E4	S121	0.152959	0.740851	0.814859	FALSE
Kent_24h-Mock_24h	TCEAL3	Q969E4	S121	-1.75767
Kent_24h-Mock_24h	TCEAL3	Q969E4	S125	-1.75767
Kent_10h-VIC_10h	TCEAL3	Q969E4	S125	-0.332537	0.537126	0.681251	FALSE
Kent_10h-IC19_10h	TCEAL3	Q969E4	S125	-0.53105	0.329105	0.565681	FALSE
Kent_24h-VIC_24h	TCEAL3	Q969E4	S125	0.813812	0.142982	0.336641	FALSE
Kent_24h-IC19_24h	TCEAL3	Q969E4	S125	0.125148	0.834486	0.985251	FALSE
IC19_10h-VIC_10h	TCEAL3	Q969E4	S125	0.198513	0.711401	0.857804	FALSE
IC19_24h-VIC_24h	TCEAL3	Q969E4	S125	0.688664	0.260254	0.71857	FALSE
Kent_10h-Mock_10h	TCEAL3	Q969E4	S125	-0.706564	0.199525	0.429928	FALSE
Kent_24h-Mock_24h	TCEAL3	Q969E4	S125	1.53514	0.0106441	0.0339656	TRUE
IC19_10h-Mock_10h	TCEAL3	Q969E4	S125	-0.175514	0.743458	0.853814	FALSE
IC19_24h-Mock_24h	TCEAL3	Q969E4	S125	1.41	0.0300879	0.0962077	FALSE
VIC_10h-Mock_10h	TCEAL3	Q969E4	S125	-0.374027	0.48832	0.619804	FALSE
VIC_24h-Mock_24h	TCEAL3	Q969E4	S125	0.721332	0.190798	0.33599	FALSE
Mock_10h-Mock_24h	TCEAL3	Q969E4	S125	1.20968	0.0363818	0.0802633	FALSE
Kent_24h-VIC_24h	TCEAL3	Q969E4	S135	-2.59159	0.281844	0.502336	FALSE
Kent_24h-IC19_24h	TCEAL3	Q969E4	S135	-2.41287	0.264417	0.754029	FALSE
IC19_24h-VIC_24h	TCEAL3	Q969E4	S135	-0.17872	0.894064	0.97836	FALSE
Kent_24h-VIC_24h	TCEAL3	Q969E4	S136	-0.664421	0.239858	0.458127	FALSE
Kent_24h-IC19_24h	TCEAL3	Q969E4	S136	-1.56105	0.0378822	0.351271	FALSE
IC19_24h-VIC_24h	TCEAL3	Q969E4	S136	0.89663	0.168381	0.642225	FALSE
Kent_24h-Mock_24h	TCEAL3	Q969E4	S136	0.611382	0.425225	0.577933	FALSE
IC19_24h-Mock_24h	TCEAL3	Q969E4	S136	2.17243	0.0335185	0.104272	FALSE
VIC_24h-Mock_24h	TCEAL3	Q969E4	S136	1.2758	0.129952	0.253131	FALSE
Kent_10h-VIC_10h	TCEAL3	Q969E4	S65	0.307625	0.0522669	0.127269	FALSE
Kent_10h-IC19_10h	TCEAL3	Q969E4	S65	-0.041166	0.781734	0.901145	FALSE
Kent_24h-VIC_24h	TCEAL3	Q969E4	S65	-0.319976	0.0445207	0.166522	FALSE
Kent_24h-IC19_24h	TCEAL3	Q969E4	S65	-0.0924536	0.579338	0.934997	FALSE
IC19_10h-VIC_10h	TCEAL3	Q969E4	S65	0.348791	0.0304111	0.160044	FALSE
IC19_24h-VIC_24h	TCEAL3	Q969E4	S65	-0.227522	0.183487	0.654039	FALSE
Kent_10h-Mock_10h	TCEAL3	Q969E4	S65	-0.326894	0.0406615	0.158696	FALSE
Kent_24h-Mock_24h	TCEAL3	Q969E4	S65	0.171703	0.257703	0.405288	FALSE
IC19_10h-Mock_10h	TCEAL3	Q969E4	S65	-0.285728	0.0691091	0.178496	FALSE
IC19_24h-Mock_24h	TCEAL3	Q969E4	S65	0.264156	0.126277	0.274867	FALSE
VIC_10h-Mock_10h	TCEAL3	Q969E4	S65	-0.634519	0.00057377	0.00380256	FALSE
VIC_24h-Mock_24h	TCEAL3	Q969E4	S65	0.491678	0.00421636	0.01957	FALSE
Mock_10h-Mock_24h	TCEAL3	Q969E4	S65	0.835773	4.00357e-05	0.000474879	FALSE
Kent_10h-VIC_10h	SMARCE1	Q969G3	S314	0.0524355	0.857768	0.917875	FALSE
Kent_10h-IC19_10h	SMARCE1	Q969G3	S314	0.389378	0.153015	0.354376	FALSE
Kent_24h-VIC_24h	SMARCE1	Q969G3	S314	1.01119	0.00168847	0.0219123	TRUE
Kent_24h-IC19_24h	SMARCE1	Q969G3	S314	0.315868	0.290767	0.776538	FALSE
IC19_10h-VIC_10h	SMARCE1	Q969G3	S314	-0.336943	0.261181	0.507449	FALSE
IC19_24h-VIC_24h	SMARCE1	Q969G3	S314	0.695317	0.0306665	0.433172	FALSE
Kent_10h-Mock_10h	SMARCE1	Q969G3	S314	-0.118605	0.685979	0.847821	FALSE
Kent_24h-Mock_24h	SMARCE1	Q969G3	S314	1.98728	3.17711e-06	4.1428e-05	TRUE
IC19_10h-Mock_10h	SMARCE1	Q969G3	S314	-0.507983	0.0999852	0.231695	FALSE
IC19_24h-Mock_24h	SMARCE1	Q969G3	S314	1.67141	5.90394e-05	0.000713972	TRUE
VIC_10h-Mock_10h	SMARCE1	Q969G3	S314	-0.171041	0.595411	0.712503	FALSE
VIC_24h-Mock_24h	SMARCE1	Q969G3	S314	0.976091	0.00218777	0.0117869	FALSE
Mock_10h-Mock_24h	SMARCE1	Q969G3	S314	-0.285795	0.337247	0.458468	FALSE
Kent_10h-VIC_10h	SMARCE1	Q969G3	S316	-0.133108	0.60888	0.740506	FALSE
Kent_10h-IC19_10h	SMARCE1	Q969G3	S316	0.199052	0.446659	0.672799	FALSE
Kent_24h-VIC_24h	SMARCE1	Q969G3	S316	0.735921	0.0112341	0.0722924	FALSE
Kent_24h-IC19_24h	SMARCE1	Q969G3	S316	0.25925	0.377005	0.842999	FALSE
IC19_10h-VIC_10h	SMARCE1	Q969G3	S316	-0.332159	0.211849	0.449743	FALSE
IC19_24h-VIC_24h	SMARCE1	Q969G3	S316	0.476671	0.114864	0.580341	FALSE
Kent_10h-Mock_10h	SMARCE1	Q969G3	S316	0.15037	0.563724	0.768315	FALSE
Kent_24h-Mock_24h	SMARCE1	Q969G3	S316	1.58637	1.61604e-05	0.000159084	TRUE
IC19_10h-Mock_10h	SMARCE1	Q969G3	S316	-0.0486819	0.850983	0.920108	FALSE
IC19_24h-Mock_24h	SMARCE1	Q969G3	S316	1.32712	0.000307842	0.00271441	TRUE
VIC_10h-Mock_10h	SMARCE1	Q969G3	S316	0.283477	0.283231	0.418484	FALSE
VIC_24h-Mock_24h	SMARCE1	Q969G3	S316	0.85045	0.00448504	0.0204505	FALSE
Mock_10h-Mock_24h	SMARCE1	Q969G3	S316	-0.310999	0.240915	0.354316	FALSE
Kent_24h-VIC_24h	SMARCE1	Q969G3	S316	1.03301	0.082374	0.242647	FALSE
Kent_24h-VIC_24h	SMARCE1	Q969G3	S317	1.03301	0.082374	0.242647	FALSE
Kent_24h-IC19_24h	SMARCE1	Q969G3	S316	-0.0704531	0.821107	0.982702	FALSE
Kent_24h-IC19_24h	SMARCE1	Q969G3	S317	-0.0704531	0.821107	0.982702	FALSE
IC19_24h-VIC_24h	SMARCE1	Q969G3	S316	1.10346	0.0564795	0.495218	FALSE
IC19_24h-VIC_24h	SMARCE1	Q969G3	S317	1.10346	0.0564795	0.495218	FALSE
Kent_24h-VIC_24h	CNKSR1	Q969H4	S314	0.323405	0.603511	0.77257	FALSE
Kent_24h-IC19_24h	CNKSR1	Q969H4	S314	0.117458	0.865264	0.988842	FALSE
IC19_10h-VIC_10h	CNKSR1	Q969H4	S314	-0.197476	0.794729	0.902661	FALSE
IC19_24h-VIC_24h	CNKSR1	Q969H4	S314	0.205946	0.7664	0.941496	FALSE
Kent_24h-Mock_24h	CNKSR1	Q969H4	S314	0.0271841	0.964958	0.981343	FALSE
IC19_10h-Mock_10h	CNKSR1	Q969H4	S314	-0.438405	0.530099	0.700193	FALSE
IC19_24h-Mock_24h	CNKSR1	Q969H4	S314	-0.0902744	0.896215	0.946401	FALSE
VIC_10h-Mock_10h	CNKSR1	Q969H4	S314	-0.240929	0.728377	0.815739	FALSE
VIC_24h-Mock_24h	CNKSR1	Q969H4	S314	-0.296221	0.633941	0.760858	FALSE
Mock_10h-Mock_24h	CNKSR1	Q969H4	S314	-1.3427	0.0483773	0.100408	FALSE
Kent_10h-VIC_10h	ZKSCAN4	Q969J2	S44	0.0443093	0.862291	0.92066	FALSE
Kent_10h-IC19_10h	ZKSCAN4	Q969J2	S44	-0.12544	0.624628	0.805305	FALSE
Kent_24h-VIC_24h	ZKSCAN4	Q969J2	S44	-0.237522	0.35917	0.57775	FALSE
Kent_24h-IC19_24h	ZKSCAN4	Q969J2	S44	-0.137237	0.632019	0.950875	FALSE
IC19_10h-VIC_10h	ZKSCAN4	Q969J2	S44	0.169749	0.509311	0.724975	FALSE
IC19_24h-VIC_24h	ZKSCAN4	Q969J2	S44	-0.100285	0.7259	0.928481	FALSE
Kent_10h-Mock_10h	ZKSCAN4	Q969J2	S44	-0.0246688	0.923039	0.968847	FALSE
Kent_24h-Mock_24h	ZKSCAN4	Q969J2	S44	-0.385532	0.145509	0.265997	FALSE
IC19_10h-Mock_10h	ZKSCAN4	Q969J2	S44	0.100771	0.693841	0.821355	FALSE
IC19_24h-Mock_24h	ZKSCAN4	Q969J2	S44	-0.248295	0.390412	0.585253	FALSE
VIC_10h-Mock_10h	ZKSCAN4	Q969J2	S44	-0.068978	0.787289	0.860085	FALSE
VIC_24h-Mock_24h	ZKSCAN4	Q969J2	S44	-0.14801	0.564331	0.706201	FALSE
Mock_10h-Mock_24h	ZKSCAN4	Q969J2	S44	-0.00601968	0.98119	0.98737	FALSE
Kent_24h-VIC_24h	ZKSCAN4	Q969J2	S501	2.02036	0.145744	0.341053	FALSE
Kent_24h-IC19_24h	ZKSCAN4	Q969J2	S501	2.06583	0.139036	0.603913	FALSE
IC19_24h-VIC_24h	ZKSCAN4	Q969J2	S501	-0.0454633	0.969583	0.995474	FALSE
Kent_24h-VIC_24h	RNF34	Q969K3	S254	-0.0467521	0.951824	0.977454	FALSE
Kent_24h-IC19_24h	RNF34	Q969K3	S254	0.0261892	0.97585	0.997345	FALSE
IC19_10h-VIC_10h	RNF34	Q969K3	S254	-1.36954	0.228362	0.469311	FALSE
IC19_24h-VIC_24h	RNF34	Q969K3	S254	-0.0729414	0.932817	0.986994	FALSE
Kent_24h-Mock_24h	RNF34	Q969K3	S254	-0.473458	0.544482	0.684887	FALSE
IC19_10h-Mock_10h	RNF34	Q969K3	S254	-0.902473	0.443841	0.626477	FALSE
IC19_24h-Mock_24h	RNF34	Q969K3	S254	-0.499647	0.566887	0.734048	FALSE
VIC_10h-Mock_10h	RNF34	Q969K3	S254	0.467068	0.592045	0.71005	FALSE
VIC_24h-Mock_24h	RNF34	Q969K3	S254	-0.426706	0.584257	0.722196	FALSE
Mock_10h-Mock_24h	RNF34	Q969K3	S254	-0.311437	0.719745	0.798428	FALSE
Kent_10h-VIC_10h	OSBP2	Q969R2	S284	0.398559	0.189585	0.329399	FALSE
Kent_10h-VIC_10h	OSBP2	Q969R2	S287	0.398559	0.189585	0.329399	FALSE
Kent_10h-IC19_10h	OSBP2	Q969R2	S284	-0.0600249	0.83762	0.928727	FALSE
Kent_10h-IC19_10h	OSBP2	Q969R2	S287	-0.0600249	0.83762	0.928727	FALSE
Kent_24h-VIC_24h	OSBP2	Q969R2	S284	-1.20969	0.00264649	0.0288666	TRUE
Kent_24h-VIC_24h	OSBP2	Q969R2	S287	-1.20969	0.00264649	0.0288666	TRUE
Kent_24h-IC19_24h	OSBP2	Q969R2	S284	-0.535538	0.153001	0.626419	FALSE
Kent_24h-IC19_24h	OSBP2	Q969R2	S287	-0.535538	0.153001	0.626419	FALSE
IC19_10h-VIC_10h	OSBP2	Q969R2	S284	0.458584	0.135563	0.350723	FALSE
IC19_10h-VIC_10h	OSBP2	Q969R2	S287	0.458584	0.135563	0.350723	FALSE
IC19_24h-VIC_24h	OSBP2	Q969R2	S284	-0.674154	0.0571467	0.496571	FALSE
IC19_24h-VIC_24h	OSBP2	Q969R2	S287	-0.674154	0.0571467	0.496571	FALSE
Kent_10h-Mock_10h	OSBP2	Q969R2	S284	2.38209	7.51437e-05	0.00255806	TRUE
Kent_10h-Mock_10h	OSBP2	Q969R2	S287	2.38209	7.51437e-05	0.00255806	TRUE
Kent_24h-Mock_24h	OSBP2	Q969R2	S284	-1.16689	0.0033779	0.0132842	TRUE
Kent_24h-Mock_24h	OSBP2	Q969R2	S287	-1.16689	0.0033779	0.0132842	TRUE
IC19_10h-Mock_10h	OSBP2	Q969R2	S284	2.44212	5.98088e-05	0.000992649	TRUE
IC19_10h-Mock_10h	OSBP2	Q969R2	S287	2.44212	5.98088e-05	0.000992649	TRUE
IC19_24h-Mock_24h	OSBP2	Q969R2	S284	-0.631349	0.0723169	0.184426	FALSE
IC19_24h-Mock_24h	OSBP2	Q969R2	S287	-0.631349	0.0723169	0.184426	FALSE
VIC_10h-Mock_10h	OSBP2	Q969R2	S284	1.98353	0.00036979	0.00276117	TRUE
VIC_10h-Mock_10h	OSBP2	Q969R2	S287	1.98353	0.00036979	0.00276117	TRUE
VIC_24h-Mock_24h	OSBP2	Q969R2	S284	0.0428053	0.883754	0.9306	FALSE
VIC_24h-Mock_24h	OSBP2	Q969R2	S287	0.0428053	0.883754	0.9306	FALSE
Mock_10h-Mock_24h	OSBP2	Q969R2	S284	-1.98487	0.000367733	0.00229556	TRUE
Mock_10h-Mock_24h	OSBP2	Q969R2	S287	-1.98487	0.000367733	0.00229556	TRUE
Kent_10h-VIC_10h	OSBP2	Q969R2	T282	-0.0383953	0.766934	0.857443	FALSE
Kent_10h-VIC_10h	OSBP2	Q969R2	S284	-0.0383953	0.766934	0.857443	FALSE
Kent_10h-IC19_10h	OSBP2	Q969R2	T282	-0.152736	0.296025	0.533001	FALSE
Kent_10h-IC19_10h	OSBP2	Q969R2	S284	-0.152736	0.296025	0.533001	FALSE
Kent_24h-VIC_24h	OSBP2	Q969R2	T282	-0.609147	0.000912379	0.015138	FALSE
Kent_24h-VIC_24h	OSBP2	Q969R2	S284	-0.609147	0.000912379	0.015138	FALSE
Kent_24h-IC19_24h	OSBP2	Q969R2	T282	-0.176422	0.295877	0.780158	FALSE
Kent_24h-IC19_24h	OSBP2	Q969R2	S284	-0.176422	0.295877	0.780158	FALSE
IC19_10h-VIC_10h	OSBP2	Q969R2	T282	0.114341	0.386658	0.625064	FALSE
IC19_10h-VIC_10h	OSBP2	Q969R2	S284	0.114341	0.386658	0.625064	FALSE
IC19_24h-VIC_24h	OSBP2	Q969R2	T282	-0.432725	0.0303713	0.433172	FALSE
IC19_24h-VIC_24h	OSBP2	Q969R2	S284	-0.432725	0.0303713	0.433172	FALSE
Kent_10h-Mock_10h	OSBP2	Q969R2	T282	-0.174473	0.327801	0.572402	FALSE
Kent_10h-Mock_10h	OSBP2	Q969R2	S284	-0.174473	0.327801	0.572402	FALSE
Kent_24h-Mock_24h	OSBP2	Q969R2	T282	-0.747939	9.33576e-05	0.000686665	FALSE
Kent_24h-Mock_24h	OSBP2	Q969R2	S284	-0.747939	9.33576e-05	0.000686665	FALSE
IC19_10h-Mock_10h	OSBP2	Q969R2	T282	-0.0217365	0.900264	0.947046	FALSE
IC19_10h-Mock_10h	OSBP2	Q969R2	S284	-0.0217365	0.900264	0.947046	FALSE
IC19_24h-Mock_24h	OSBP2	Q969R2	T282	-0.571517	0.00579313	0.0274012	FALSE
IC19_24h-Mock_24h	OSBP2	Q969R2	S284	-0.571517	0.00579313	0.0274012	FALSE
VIC_10h-Mock_10h	OSBP2	Q969R2	T282	-0.136077	0.414223	0.552768	FALSE
VIC_10h-Mock_10h	OSBP2	Q969R2	S284	-0.136077	0.414223	0.552768	FALSE
VIC_24h-Mock_24h	OSBP2	Q969R2	T282	-0.138792	0.2981	0.457982	FALSE
VIC_24h-Mock_24h	OSBP2	Q969R2	S284	-0.138792	0.2981	0.457982	FALSE
Mock_10h-Mock_24h	OSBP2	Q969R2	T282	-0.00224475	0.989042	0.993217	FALSE
Mock_10h-Mock_24h	OSBP2	Q969R2	S284	-0.00224475	0.989042	0.993217	FALSE
Kent_10h-VIC_10h	OSBP2	Q969R2	T282	0.403365	0.123677	0.241485	FALSE
Kent_10h-VIC_10h	OSBP2	Q969R2	S287	0.403365	0.123677	0.241485	FALSE
Kent_10h-IC19_10h	OSBP2	Q969R2	T282	0.0981175	0.694216	0.849579	FALSE
Kent_10h-IC19_10h	OSBP2	Q969R2	S287	0.0981175	0.694216	0.849579	FALSE
Kent_24h-VIC_24h	OSBP2	Q969R2	T282	-0.342936	0.141511	0.334761	FALSE
Kent_24h-VIC_24h	OSBP2	Q969R2	S287	-0.342936	0.141511	0.334761	FALSE
Kent_24h-IC19_24h	OSBP2	Q969R2	T282	-0.379328	0.145428	0.613633	FALSE
Kent_24h-IC19_24h	OSBP2	Q969R2	S287	-0.379328	0.145428	0.613633	FALSE
IC19_10h-VIC_10h	OSBP2	Q969R2	T282	0.305247	0.186583	0.418125	FALSE
IC19_10h-VIC_10h	OSBP2	Q969R2	S287	0.305247	0.186583	0.418125	FALSE
IC19_24h-VIC_24h	OSBP2	Q969R2	T282	0.0363917	0.883736	0.974809	FALSE
IC19_24h-VIC_24h	OSBP2	Q969R2	S287	0.0363917	0.883736	0.974809	FALSE
Kent_10h-Mock_10h	OSBP2	Q969R2	T282	1.70275	0.000218436	0.00539298	TRUE
Kent_10h-Mock_10h	OSBP2	Q969R2	S287	1.70275	0.000218436	0.00539298	TRUE
Kent_24h-Mock_24h	OSBP2	Q969R2	T282	-0.929424	0.00109706	0.00525616	FALSE
Kent_24h-Mock_24h	OSBP2	Q969R2	S287	-0.929424	0.00109706	0.00525616	FALSE
IC19_10h-Mock_10h	OSBP2	Q969R2	T282	1.60463	0.000219296	0.00259285	TRUE
IC19_10h-Mock_10h	OSBP2	Q969R2	S287	1.60463	0.000219296	0.00259285	TRUE
IC19_24h-Mock_24h	OSBP2	Q969R2	T282	-0.550096	0.0433665	0.126391	FALSE
IC19_24h-Mock_24h	OSBP2	Q969R2	S287	-0.550096	0.0433665	0.126391	FALSE
VIC_10h-Mock_10h	OSBP2	Q969R2	T282	1.29938	0.00119607	0.00657836	TRUE
VIC_10h-Mock_10h	OSBP2	Q969R2	S287	1.29938	0.00119607	0.00657836	TRUE
VIC_24h-Mock_24h	OSBP2	Q969R2	T282	-0.586488	0.0196139	0.0621692	FALSE
VIC_24h-Mock_24h	OSBP2	Q969R2	S287	-0.586488	0.0196139	0.0621692	FALSE
Mock_10h-Mock_24h	OSBP2	Q969R2	T282	-1.43542	0.000552726	0.00308421	TRUE
Mock_10h-Mock_24h	OSBP2	Q969R2	S287	-1.43542	0.000552726	0.00308421	TRUE
Kent_10h-VIC_10h	L3MBTL2	Q969R5	S689	-0.7679	0.00018397	0.00207049	FALSE
Kent_10h-IC19_10h	L3MBTL2	Q969R5	S689	-0.242919	0.140243	0.33616	FALSE
Kent_24h-VIC_24h	L3MBTL2	Q969R5	S689	0.547885	0.00314268	0.0324852	FALSE
Kent_24h-IC19_24h	L3MBTL2	Q969R5	S689	0.300735	0.105174	0.535567	FALSE
IC19_10h-VIC_10h	L3MBTL2	Q969R5	S689	-0.524981	0.00424767	0.0613617	FALSE
IC19_24h-VIC_24h	L3MBTL2	Q969R5	S689	0.24715	0.176872	0.649222	FALSE
Kent_10h-Mock_10h	L3MBTL2	Q969R5	S689	-0.116758	0.465728	0.694222	FALSE
Kent_24h-Mock_24h	L3MBTL2	Q969R5	S689	0.163025	0.312518	0.466089	FALSE
IC19_10h-Mock_10h	L3MBTL2	Q969R5	S689	0.126161	0.431275	0.615463	FALSE
IC19_24h-Mock_24h	L3MBTL2	Q969R5	S689	-0.13771	0.44205	0.630899	FALSE
VIC_10h-Mock_10h	L3MBTL2	Q969R5	S689	0.651142	0.000814033	0.00492153	FALSE
VIC_24h-Mock_24h	L3MBTL2	Q969R5	S689	-0.38486	0.0261392	0.0773764	FALSE
Mock_10h-Mock_24h	L3MBTL2	Q969R5	S689	-0.602817	0.00152789	0.00667468	FALSE
Kent_10h-VIC_10h	NEIL2	Q969S2	S68	-0.505699	0.000125294	0.00159787	FALSE
Kent_10h-IC19_10h	NEIL2	Q969S2	S68	-0.37026	0.001932	0.022202	FALSE
Kent_24h-VIC_24h	NEIL2	Q969S2	S68	0.202096	0.0586299	0.196256	FALSE
Kent_24h-IC19_24h	NEIL2	Q969S2	S68	0.192292	0.102004	0.528696	FALSE
IC19_10h-VIC_10h	NEIL2	Q969S2	S68	-0.135439	0.190348	0.422499	FALSE
IC19_24h-VIC_24h	NEIL2	Q969S2	S68	0.00980371	0.930413	0.986308	FALSE
Kent_10h-Mock_10h	NEIL2	Q969S2	S68	0.0463024	0.645871	0.822388	FALSE
Kent_24h-Mock_24h	NEIL2	Q969S2	S68	0.115709	0.259548	0.407315	FALSE
IC19_10h-Mock_10h	NEIL2	Q969S2	S68	0.416563	0.000744336	0.00640465	FALSE
IC19_24h-Mock_24h	NEIL2	Q969S2	S68	-0.0765832	0.498473	0.677703	FALSE
VIC_10h-Mock_10h	NEIL2	Q969S2	S68	0.552002	5.15784e-05	0.000663063	FALSE
VIC_24h-Mock_24h	NEIL2	Q969S2	S68	-0.0863869	0.39544	0.557177	FALSE
Mock_10h-Mock_24h	NEIL2	Q969S2	S68	-0.701053	3.62591e-06	0.000101078	FALSE
Kent_10h-VIC_10h	NEIL2	Q969S2	T70	-0.472268	0.000134759	0.00166649	FALSE
Kent_10h-IC19_10h	NEIL2	Q969S2	T70	-0.417678	0.000426751	0.00871236	FALSE
Kent_24h-VIC_24h	NEIL2	Q969S2	T70	0.227344	0.0271932	0.123223	FALSE
Kent_24h-IC19_24h	NEIL2	Q969S2	T70	0.190425	0.0866694	0.498685	FALSE
IC19_10h-VIC_10h	NEIL2	Q969S2	T70	-0.05459	0.565535	0.764564	FALSE
IC19_24h-VIC_24h	NEIL2	Q969S2	T70	0.0369189	0.727206	0.929115	FALSE
Kent_10h-Mock_10h	NEIL2	Q969S2	T70	0.0710605	0.456197	0.687195	FALSE
Kent_24h-Mock_24h	NEIL2	Q969S2	T70	0.111089	0.250349	0.396492	FALSE
IC19_10h-Mock_10h	NEIL2	Q969S2	T70	0.488739	9.59404e-05	0.00143639	FALSE
IC19_24h-Mock_24h	NEIL2	Q969S2	T70	-0.0793365	0.456818	0.643465	FALSE
VIC_10h-Mock_10h	NEIL2	Q969S2	T70	0.543329	3.20378e-05	0.000461754	FALSE
VIC_24h-Mock_24h	NEIL2	Q969S2	T70	-0.116255	0.22996	0.382536	FALSE
Mock_10h-Mock_24h	NEIL2	Q969S2	T70	-0.73669	9.59674e-07	4.58928e-05	FALSE
Kent_10h-VIC_10h	ZNF622	Q969S3	S143	0.264157	0.2824	0.437988	FALSE
Kent_10h-IC19_10h	ZNF622	Q969S3	S143	0.285884	0.246235	0.47708	FALSE
Kent_24h-VIC_24h	ZNF622	Q969S3	S143	0.0519904	0.829259	0.911628	FALSE
Kent_24h-IC19_24h	ZNF622	Q969S3	S143	-0.105254	0.696693	0.964525	FALSE
IC19_10h-VIC_10h	ZNF622	Q969S3	S143	-0.0217268	0.928144	0.96645	FALSE
IC19_24h-VIC_24h	ZNF622	Q969S3	S143	0.157245	0.561592	0.870581	FALSE
Kent_10h-Mock_10h	ZNF622	Q969S3	S143	-0.293062	0.235105	0.473144	FALSE
Kent_24h-Mock_24h	ZNF622	Q969S3	S143	-0.568411	0.0298697	0.0782283	FALSE
IC19_10h-Mock_10h	ZNF622	Q969S3	S143	-0.578945	0.0273783	0.0916482	FALSE
IC19_24h-Mock_24h	ZNF622	Q969S3	S143	-0.463157	0.100794	0.234717	FALSE
VIC_10h-Mock_10h	ZNF622	Q969S3	S143	-0.557218	0.0327514	0.0813164	FALSE
VIC_24h-Mock_24h	ZNF622	Q969S3	S143	-0.620402	0.0193648	0.0615285	FALSE
Mock_10h-Mock_24h	ZNF622	Q969S3	S143	-0.188541	0.43855	0.558613	FALSE
Kent_24h-VIC_24h	HDAC10	Q969S8	S368	-0.169273	0.54027	0.727225	FALSE
Kent_24h-IC19_24h	HDAC10	Q969S8	S368	-0.306364	0.328877	0.806316	FALSE
IC19_10h-VIC_10h	HDAC10	Q969S8	S368	-0.349782	0.268402	0.515305	FALSE
IC19_24h-VIC_24h	HDAC10	Q969S8	S368	0.137091	0.655838	0.905437	FALSE
Kent_24h-Mock_24h	HDAC10	Q969S8	S368	0.854325	0.00948934	0.0309212	FALSE
IC19_24h-Mock_24h	HDAC10	Q969S8	S368	1.16069	0.00301579	0.0164159	TRUE
VIC_24h-Mock_24h	HDAC10	Q969S8	S368	1.0236	0.0032961	0.0161885	TRUE
Kent_10h-VIC_10h	HDAC10	Q969S8	S368	-0.459476	0.430559	0.588502	FALSE
Kent_10h-VIC_10h	HDAC10	Q969S8	S373	-0.459476	0.430559	0.588502	FALSE
Kent_10h-IC19_10h	HDAC10	Q969S8	S368	-0.30534	0.517351	0.727721	FALSE
Kent_10h-IC19_10h	HDAC10	Q969S8	S373	-0.30534	0.517351	0.727721	FALSE
Kent_24h-VIC_24h	HDAC10	Q969S8	S368	0.240614	0.531554	0.720599	FALSE
Kent_24h-VIC_24h	HDAC10	Q969S8	S373	0.240614	0.531554	0.720599	FALSE
Kent_24h-IC19_24h	HDAC10	Q969S8	S368	0.182328	0.7343	0.969959	FALSE
Kent_24h-IC19_24h	HDAC10	Q969S8	S373	0.182328	0.7343	0.969959	FALSE
IC19_10h-VIC_10h	HDAC10	Q969S8	S368	-0.154135	0.786372	0.899015	FALSE
IC19_10h-VIC_10h	HDAC10	Q969S8	S373	-0.154135	0.786372	0.899015	FALSE
IC19_24h-VIC_24h	HDAC10	Q969S8	S368	0.0582861	0.913199	0.982426	FALSE
IC19_24h-VIC_24h	HDAC10	Q969S8	S373	0.0582861	0.913199	0.982426	FALSE
Kent_24h-Mock_24h	HDAC10	Q969S8	S368	1.2041	0.0571774	0.130599	FALSE
Kent_24h-Mock_24h	HDAC10	Q969S8	S373	1.2041	0.0571774	0.130599	FALSE
IC19_24h-Mock_24h	HDAC10	Q969S8	S368	1.02178	0.154826	0.31564	FALSE
IC19_24h-Mock_24h	HDAC10	Q969S8	S373	1.02178	0.154826	0.31564	FALSE
VIC_24h-Mock_24h	HDAC10	Q969S8	S368	0.96349	0.109278	0.223684	FALSE
VIC_24h-Mock_24h	HDAC10	Q969S8	S373	0.96349	0.109278	0.223684	FALSE
Kent_10h-VIC_10h	HDAC10	Q969S8	S373	0.739759	0.0771856	0.169735	FALSE
Kent_10h-IC19_10h	HDAC10	Q969S8	S373	0.632636	0.122998	0.309002	FALSE
Kent_24h-VIC_24h	HDAC10	Q969S8	S373	-0.0939251	0.807585	0.89948	FALSE
Kent_24h-IC19_24h	HDAC10	Q969S8	S373	0.288402	0.499294	0.908757	FALSE
IC19_10h-VIC_10h	HDAC10	Q969S8	S373	0.107123	0.756369	0.882252	FALSE
IC19_24h-VIC_24h	HDAC10	Q969S8	S373	-0.382328	0.332682	0.764961	FALSE
Kent_10h-Mock_10h	HDAC10	Q969S8	S373	0.237212	0.647908	0.823532	FALSE
Kent_24h-Mock_24h	HDAC10	Q969S8	S373	1.25007	0.0124959	0.0387613	TRUE
IC19_10h-Mock_10h	HDAC10	Q969S8	S373	-0.395423	0.424641	0.609437	FALSE
IC19_24h-Mock_24h	HDAC10	Q969S8	S373	0.96167	0.0415203	0.1225	FALSE
VIC_10h-Mock_10h	HDAC10	Q969S8	S373	-0.502547	0.315011	0.451949	FALSE
VIC_24h-Mock_24h	HDAC10	Q969S8	S373	1.344	0.00502404	0.0222954	TRUE
Mock_10h-Mock_24h	HDAC10	Q969S8	S373	1.30198	0.0272343	0.0638831	FALSE
Kent_10h-VIC_10h	UBE2E3	Q969T4	S12	0.367626	0.0614025	0.14382	FALSE
Kent_10h-IC19_10h	UBE2E3	Q969T4	S12	0.270588	0.157424	0.360563	FALSE
Kent_24h-VIC_24h	UBE2E3	Q969T4	S12	-0.436321	0.0298436	0.130843	FALSE
Kent_24h-IC19_24h	UBE2E3	Q969T4	S12	-0.00418068	0.983863	0.998187	FALSE
IC19_10h-VIC_10h	UBE2E3	Q969T4	S12	0.0970379	0.601377	0.789137	FALSE
IC19_24h-VIC_24h	UBE2E3	Q969T4	S12	-0.432141	0.0505392	0.484674	FALSE
Kent_10h-Mock_10h	UBE2E3	Q969T4	S12	-0.143899	0.441036	0.674484	FALSE
Kent_24h-Mock_24h	UBE2E3	Q969T4	S12	-0.799945	0.00051739	0.00281066	FALSE
IC19_10h-Mock_10h	UBE2E3	Q969T4	S12	-0.414488	0.0376794	0.11548	FALSE
IC19_24h-Mock_24h	UBE2E3	Q969T4	S12	-0.795764	0.00137983	0.00893102	FALSE
VIC_10h-Mock_10h	UBE2E3	Q969T4	S12	-0.511526	0.0131035	0.040096	FALSE
VIC_24h-Mock_24h	UBE2E3	Q969T4	S12	-0.363623	0.0639622	0.150716	FALSE
Mock_10h-Mock_24h	UBE2E3	Q969T4	S12	0.298451	0.121505	0.20772	FALSE
Kent_10h-VIC_10h	UBE2E3	Q969T4	S14	0.363973	0.0648901	0.149699	FALSE
Kent_10h-IC19_10h	UBE2E3	Q969T4	S14	0.296383	0.125598	0.313234	FALSE
Kent_24h-VIC_24h	UBE2E3	Q969T4	S14	-0.454946	0.0249951	0.116991	FALSE
Kent_24h-IC19_24h	UBE2E3	Q969T4	S14	0.00651825	0.974965	0.997182	FALSE
IC19_10h-VIC_10h	UBE2E3	Q969T4	S14	0.0675901	0.716606	0.859926	FALSE
IC19_24h-VIC_24h	UBE2E3	Q969T4	S14	-0.461464	0.039203	0.454469	FALSE
Kent_10h-Mock_10h	UBE2E3	Q969T4	S14	-0.124779	0.505061	0.725917	FALSE
Kent_24h-Mock_24h	UBE2E3	Q969T4	S14	-0.795597	0.000566386	0.00302291	FALSE
IC19_10h-Mock_10h	UBE2E3	Q969T4	S14	-0.421163	0.0358706	0.111649	FALSE
IC19_24h-Mock_24h	UBE2E3	Q969T4	S14	-0.802115	0.00134619	0.00875229	FALSE
VIC_10h-Mock_10h	UBE2E3	Q969T4	S14	-0.488753	0.017304	0.0495596	FALSE
VIC_24h-Mock_24h	UBE2E3	Q969T4	S14	-0.340651	0.0819509	0.180736	FALSE
Mock_10h-Mock_24h	UBE2E3	Q969T4	S14	0.312248	0.108058	0.189279	FALSE
Kent_10h-VIC_10h	UBE2E3	Q969T4	S8	0.353909	0.0575968	0.136799	FALSE
Kent_10h-IC19_10h	UBE2E3	Q969T4	S8	0.273966	0.132294	0.324784	FALSE
Kent_24h-VIC_24h	UBE2E3	Q969T4	S8	-0.449052	0.0197426	0.101511	FALSE
Kent_24h-IC19_24h	UBE2E3	Q969T4	S8	-0.0217925	0.911337	0.991784	FALSE
IC19_10h-VIC_10h	UBE2E3	Q969T4	S8	0.0799423	0.648986	0.817696	FALSE
IC19_24h-VIC_24h	UBE2E3	Q969T4	S8	-0.42726	0.0422253	0.464648	FALSE
Kent_10h-Mock_10h	UBE2E3	Q969T4	S8	-0.139764	0.429476	0.665837	FALSE
Kent_24h-Mock_24h	UBE2E3	Q969T4	S8	-0.784912	0.000375417	0.00215609	FALSE
IC19_10h-Mock_10h	UBE2E3	Q969T4	S8	-0.41373	0.0296063	0.0968363	FALSE
IC19_24h-Mock_24h	UBE2E3	Q969T4	S8	-0.763119	0.00124331	0.00821909	FALSE
VIC_10h-Mock_10h	UBE2E3	Q969T4	S8	-0.493673	0.0117259	0.0368799	FALSE
VIC_24h-Mock_24h	UBE2E3	Q969T4	S8	-0.335859	0.0699492	0.160985	FALSE
Mock_10h-Mock_24h	UBE2E3	Q969T4	S8	0.319523	0.0831433	0.153915	FALSE
Kent_10h-VIC_10h	UBE2E3	Q969T4	T15	0.363973	0.0648903	0.149699	FALSE
Kent_10h-IC19_10h	UBE2E3	Q969T4	T15	0.296383	0.125598	0.313234	FALSE
Kent_24h-VIC_24h	UBE2E3	Q969T4	T15	-0.454946	0.0249953	0.116991	FALSE
Kent_24h-IC19_24h	UBE2E3	Q969T4	T15	0.00651827	0.974965	0.997182	FALSE
IC19_10h-VIC_10h	UBE2E3	Q969T4	T15	0.06759	0.716607	0.859926	FALSE
IC19_24h-VIC_24h	UBE2E3	Q969T4	T15	-0.461464	0.0392031	0.454469	FALSE
Kent_10h-Mock_10h	UBE2E3	Q969T4	T15	-0.124779	0.505061	0.725917	FALSE
Kent_24h-Mock_24h	UBE2E3	Q969T4	T15	-0.795597	0.000566385	0.00302291	FALSE
IC19_10h-Mock_10h	UBE2E3	Q969T4	T15	-0.421163	0.0358706	0.111649	FALSE
IC19_24h-Mock_24h	UBE2E3	Q969T4	T15	-0.802116	0.00134618	0.00875229	FALSE
VIC_10h-Mock_10h	UBE2E3	Q969T4	T15	-0.488753	0.017304	0.0495596	FALSE
VIC_24h-Mock_24h	UBE2E3	Q969T4	T15	-0.340651	0.0819505	0.180736	FALSE
Mock_10h-Mock_24h	UBE2E3	Q969T4	T15	0.312248	0.108058	0.189279	FALSE
Kent_24h-VIC_24h	UBE2E3	Q969T4	T61	-0.207619			FALSE
Kent_24h-IC19_24h	UBE2E3	Q969T4	T61	0.343704			FALSE
IC19_24h-VIC_24h	UBE2E3	Q969T4	T61	-0.551323			FALSE
Kent_10h-VIC_10h	MRTFA	Q969V6	S146	0.181296	0.411789	0.570327	FALSE
Kent_10h-IC19_10h	MRTFA	Q969V6	S146	-0.234123	0.252208	0.483674	FALSE
Kent_24h-VIC_24h	MRTFA	Q969V6	S146	0.0808179	0.650778	0.804754	FALSE
Kent_24h-IC19_24h	MRTFA	Q969V6	S146	0.0379734	0.848575	0.987005	FALSE
IC19_10h-VIC_10h	MRTFA	Q969V6	S146	0.415419	0.054129	0.214717	FALSE
IC19_24h-VIC_24h	MRTFA	Q969V6	S146	0.0428445	0.829469	0.962254	FALSE
Kent_10h-Mock_10h	MRTFA	Q969V6	S146	-0.0758458	0.728212	0.870824	FALSE
Kent_24h-Mock_24h	MRTFA	Q969V6	S146	1.03475	6.77613e-05	0.000525464	TRUE
IC19_10h-Mock_10h	MRTFA	Q969V6	S146	0.158277	0.431932	0.615971	FALSE
IC19_24h-Mock_24h	MRTFA	Q969V6	S146	0.996774	0.000252687	0.00229781	FALSE
VIC_10h-Mock_10h	MRTFA	Q969V6	S146	-0.257142	0.251034	0.384162	FALSE
VIC_24h-Mock_24h	MRTFA	Q969V6	S146	0.953929	0.000140762	0.00137494	FALSE
Mock_10h-Mock_24h	MRTFA	Q969V6	S146	0.35714	0.091407	0.165814	FALSE
Kent_10h-VIC_10h	MRTFA	Q969V6	S156	-0.167182	0.288965	0.445227	FALSE
Kent_10h-IC19_10h	MRTFA	Q969V6	S156	-0.3703	0.0195983	0.0977968	FALSE
Kent_24h-VIC_24h	MRTFA	Q969V6	S156	0.0931286	0.463695	0.667467	FALSE
Kent_24h-IC19_24h	MRTFA	Q969V6	S156	0.125027	0.381291	0.846207	FALSE
IC19_10h-VIC_10h	MRTFA	Q969V6	S156	0.203117	0.165537	0.392135	FALSE
IC19_24h-VIC_24h	MRTFA	Q969V6	S156	-0.031898	0.820531	0.958925	FALSE
Kent_10h-Mock_10h	MRTFA	Q969V6	S156	0.0210714	0.891109	0.954105	FALSE
Kent_24h-Mock_24h	MRTFA	Q969V6	S156	1.25714	2.83615e-07	5.73079e-06	TRUE
IC19_10h-Mock_10h	MRTFA	Q969V6	S156	0.391371	0.0147549	0.0585974	FALSE
IC19_24h-Mock_24h	MRTFA	Q969V6	S156	1.13212	2.80899e-06	6.27783e-05	TRUE
VIC_10h-Mock_10h	MRTFA	Q969V6	S156	0.188254	0.235372	0.366657	FALSE
VIC_24h-Mock_24h	MRTFA	Q969V6	S156	1.16401	6.49596e-07	1.82204e-05	TRUE
Mock_10h-Mock_24h	MRTFA	Q969V6	S156	0.0850863	0.547773	0.657744	FALSE
Kent_10h-VIC_10h	MRTFA	Q969V6	S333	0.48983	8.46462e-07	9.24903e-05	FALSE
Kent_10h-IC19_10h	MRTFA	Q969V6	S333	0.489073	8.62735e-07	0.000189467	FALSE
Kent_24h-VIC_24h	MRTFA	Q969V6	S333	0.274928	0.000426325	0.00932247	FALSE
Kent_24h-IC19_24h	MRTFA	Q969V6	S333	0.234932	0.00367097	0.108833	FALSE
IC19_10h-VIC_10h	MRTFA	Q969V6	S333	0.000756616	0.99029	0.995127	FALSE
IC19_24h-VIC_24h	MRTFA	Q969V6	S333	0.0399953	0.567203	0.873087	FALSE
Kent_10h-Mock_10h	MRTFA	Q969V6	S333	0.546286	2.15345e-07	4.03195e-05	FALSE
Kent_24h-Mock_24h	MRTFA	Q969V6	S333	1.26691	1.88871e-12	5.46071e-10	TRUE
IC19_10h-Mock_10h	MRTFA	Q969V6	S333	0.0572126	0.364244	0.554471	FALSE
IC19_24h-Mock_24h	MRTFA	Q969V6	S333	1.03197	1.77399e-10	3.58546e-08	TRUE
VIC_10h-Mock_10h	MRTFA	Q969V6	S333	0.056456	0.370447	0.509037	FALSE
VIC_24h-Mock_24h	MRTFA	Q969V6	S333	0.991978	6.38471e-11	1.38004e-08	FALSE
Mock_10h-Mock_24h	MRTFA	Q969V6	S333	0.365318	2.54628e-05	0.000346114	FALSE
Kent_10h-VIC_10h	MRTFA	Q969V6	S335	0.63186	3.9276e-07	6.05522e-05	FALSE
Kent_10h-IC19_10h	MRTFA	Q969V6	S335	0.478461	1.09028e-05	0.000978656	FALSE
Kent_24h-VIC_24h	MRTFA	Q969V6	S335	0.16254	0.0445825	0.166622	FALSE
Kent_24h-IC19_24h	MRTFA	Q969V6	S335	0.185566	0.0408025	0.359664	FALSE
IC19_10h-VIC_10h	MRTFA	Q969V6	S335	0.153399	0.0562768	0.219085	FALSE
IC19_24h-VIC_24h	MRTFA	Q969V6	S335	-0.0230265	0.785009	0.947485	FALSE
Kent_10h-Mock_10h	MRTFA	Q969V6	S335	0.530805	3.29363e-06	0.00027655	FALSE
Kent_24h-Mock_24h	MRTFA	Q969V6	S335	1.18884	7.56426e-11	8.88353e-09	TRUE
IC19_10h-Mock_10h	MRTFA	Q969V6	S335	0.0523435	0.491096	0.667354	FALSE
IC19_24h-Mock_24h	MRTFA	Q969V6	S335	1.00327	3.85489e-09	3.62304e-07	TRUE
VIC_10h-Mock_10h	MRTFA	Q969V6	S335	-0.101055	0.193075	0.316307	FALSE
VIC_24h-Mock_24h	MRTFA	Q969V6	S335	1.0263	6.01486e-10	8.04194e-08	TRUE
Mock_10h-Mock_24h	MRTFA	Q969V6	S335	0.400066	7.43951e-05	0.000736184	FALSE
Kent_10h-VIC_10h	MRTFA	Q969V6	S385	-0.570401	0.101505	0.208352	FALSE
Kent_10h-IC19_10h	MRTFA	Q969V6	S385	-0.648096	0.0821966	0.241748	FALSE
Kent_24h-VIC_24h	MRTFA	Q969V6	S385	0.627335	0.0186405	0.0980519	FALSE
Kent_24h-IC19_24h	MRTFA	Q969V6	S385	0.461508	0.094733	0.515521	FALSE
IC19_10h-VIC_10h	MRTFA	Q969V6	S385	0.0776945	0.76241	0.885662	FALSE
IC19_24h-VIC_24h	MRTFA	Q969V6	S385	0.165826	0.522237	0.85406	FALSE
Kent_24h-Mock_24h	MRTFA	Q969V6	S385	2.25881	1.45208e-06	2.15057e-05	TRUE
IC19_24h-Mock_24h	MRTFA	Q969V6	S385	1.79731	2.97025e-05	0.000415388	TRUE
VIC_24h-Mock_24h	MRTFA	Q969V6	S385	1.63148	2.6187e-05	0.000357533	TRUE
VIC_24h-Mock_24h	MRTFA	Q969V6	S511	0.187544	0.540729	0.687734	FALSE
Kent_10h-VIC_10h	MRTFA	Q969V6	S6	0.337664	0.175473	0.311296	FALSE
Kent_10h-IC19_10h	MRTFA	Q969V6	S6	-0.141215	0.553768	0.755867	FALSE
Kent_24h-VIC_24h	MRTFA	Q969V6	S6	-0.388866	0.124587	0.310114	FALSE
Kent_24h-IC19_24h	MRTFA	Q969V6	S6	0.305638	0.215881	0.706091	FALSE
IC19_10h-VIC_10h	MRTFA	Q969V6	S6	0.478879	0.0893272	0.280362	FALSE
IC19_24h-VIC_24h	MRTFA	Q969V6	S6	-0.694504	0.0220692	0.399998	FALSE
Kent_10h-Mock_10h	MRTFA	Q969V6	S6	0.393548	0.120676	0.317838	FALSE
Kent_24h-Mock_24h	MRTFA	Q969V6	S6	1.6459	0.000306883	0.00182223	TRUE
IC19_10h-Mock_10h	MRTFA	Q969V6	S6	0.534763	0.0624165	0.166348	FALSE
IC19_24h-Mock_24h	MRTFA	Q969V6	S6	1.34026	0.00184821	0.0111204	TRUE
VIC_10h-Mock_10h	MRTFA	Q969V6	S6	0.0558836	0.829133	0.890294	FALSE
VIC_24h-Mock_24h	MRTFA	Q969V6	S6	2.03476	9.86765e-05	0.00103418	TRUE
Mock_10h-Mock_24h	MRTFA	Q969V6	S6	0.769124	0.0340439	0.0763649	FALSE
Kent_10h-VIC_10h	MRTFA	Q969V6	T153	-0.159234	0.281845	0.43734	FALSE
Kent_10h-IC19_10h	MRTFA	Q969V6	T153	-0.358007	0.0167975	0.0878724	FALSE
Kent_24h-VIC_24h	MRTFA	Q969V6	T153	0.0726858	0.540529	0.727322	FALSE
Kent_24h-IC19_24h	MRTFA	Q969V6	T153	0.121712	0.364033	0.833013	FALSE
IC19_10h-VIC_10h	MRTFA	Q969V6	T153	0.198773	0.149292	0.369921	FALSE
IC19_24h-VIC_24h	MRTFA	Q969V6	T153	-0.049026	0.710552	0.923981	FALSE
Kent_10h-Mock_10h	MRTFA	Q969V6	T153	-0.134182	0.361076	0.605015	FALSE
Kent_24h-Mock_24h	MRTFA	Q969V6	T153	1.17483	2.9455e-07	5.88071e-06	TRUE
IC19_10h-Mock_10h	MRTFA	Q969V6	T153	0.223825	0.108311	0.245689	FALSE
IC19_24h-Mock_24h	MRTFA	Q969V6	T153	1.05312	3.0537e-06	6.75329e-05	TRUE
VIC_10h-Mock_10h	MRTFA	Q969V6	T153	0.0250518	0.862246	0.913203	FALSE
VIC_24h-Mock_24h	MRTFA	Q969V6	T153	1.10215	5.8614e-07	1.67185e-05	TRUE
Mock_10h-Mock_24h	MRTFA	Q969V6	T153	0.186543	0.173766	0.274199	FALSE
Kent_10h-VIC_10h	MRTFA	Q969V6	T158	-0.255035	0.081451	0.176524	FALSE
Kent_10h-IC19_10h	MRTFA	Q969V6	T158	-0.358566	0.0108719	0.0659841	FALSE
Kent_24h-VIC_24h	MRTFA	Q969V6	T158	0.0711033	0.566145	0.745643	FALSE
Kent_24h-IC19_24h	MRTFA	Q969V6	T158	0.127399	0.362652	0.831939	FALSE
IC19_10h-VIC_10h	MRTFA	Q969V6	T158	0.103531	0.456957	0.683988	FALSE
IC19_24h-VIC_24h	MRTFA	Q969V6	T158	-0.0562954	0.683555	0.914892	FALSE
Kent_10h-Mock_10h	MRTFA	Q969V6	T158	-0.140104	0.318397	0.564465	FALSE
Kent_24h-Mock_24h	MRTFA	Q969V6	T158	1.17018	2.59353e-07	5.34195e-06	TRUE
IC19_10h-Mock_10h	MRTFA	Q969V6	T158	0.218462	0.129695	0.277804	FALSE
IC19_24h-Mock_24h	MRTFA	Q969V6	T158	1.04279	3.28465e-06	7.13506e-05	TRUE
VIC_10h-Mock_10h	MRTFA	Q969V6	T158	0.114931	0.451084	0.586637	FALSE
VIC_24h-Mock_24h	MRTFA	Q969V6	T158	1.09908	5.3125e-07	1.54904e-05	TRUE
Mock_10h-Mock_24h	MRTFA	Q969V6	T158	0.18618	0.191231	0.295493	FALSE
Kent_10h-VIC_10h	MRTFA	Q969V6	T334	0.689201	7.4041e-08	2.43884e-05	FALSE
Kent_10h-IC19_10h	MRTFA	Q969V6	T334	0.576265	7.22793e-07	0.000173932	FALSE
Kent_24h-VIC_24h	MRTFA	Q969V6	T334	0.127444	0.0929083	0.261043	FALSE
Kent_24h-IC19_24h	MRTFA	Q969V6	T334	0.183244	0.0356814	0.340984	FALSE
IC19_10h-VIC_10h	MRTFA	Q969V6	T334	0.112936	0.132636	0.34669	FALSE
IC19_24h-VIC_24h	MRTFA	Q969V6	T334	-0.0557999	0.492971	0.843785	FALSE
Kent_10h-Mock_10h	MRTFA	Q969V6	T334	0.558267	1.06814e-06	0.00012113	FALSE
Kent_24h-Mock_24h	MRTFA	Q969V6	T334	1.42376	3.04823e-12	7.5943e-10	TRUE
IC19_10h-Mock_10h	MRTFA	Q969V6	T334	-0.0179984	0.803376	0.890663	FALSE
IC19_24h-Mock_24h	MRTFA	Q969V6	T334	1.24052	1.0911e-10	2.72425e-08	TRUE
VIC_10h-Mock_10h	MRTFA	Q969V6	T334	-0.130934	0.0850792	0.169342	FALSE
VIC_24h-Mock_24h	MRTFA	Q969V6	T334	1.29632	1.18101e-11	4.41661e-09	TRUE
Mock_10h-Mock_24h	MRTFA	Q969V6	T334	0.631278	2.29866e-07	1.99983e-05	FALSE
Kent_24h-VIC_24h	MRTFA	Q969V6	T447	-2.7041	0.00279832	0.0300229	TRUE
Kent_24h-IC19_24h	MRTFA	Q969V6	T447	-1.93519	0.0110081	0.194089	FALSE
IC19_24h-VIC_24h	MRTFA	Q969V6	T447	-0.768909	0.0811175	0.540215	FALSE
Kent_24h-Mock_24h	MRTFA	Q969V6	T447	-3.49622	0.00110674	0.00529279	TRUE
IC19_24h-Mock_24h	MRTFA	Q969V6	T447	-1.56103	0.0113871	0.0461179	TRUE
VIC_10h-Mock_10h	MRTFA	Q969V6	T447	2.62167	0.00464584	0.0181779	TRUE
VIC_24h-Mock_24h	MRTFA	Q969V6	T447	-0.792116	0.0373162	0.101182	FALSE
Mock_10h-Mock_24h	MRTFA	Q969V6	T447	-3.38873	0.00121366	0.00560602	TRUE
Kent_10h-VIC_10h	MRTFA	Q969V6	T447	1.60655	0.222172	0.368175	FALSE
Kent_10h-VIC_10h	MRTFA	Q969V6	S454	1.60655	0.222172	0.368175	FALSE
Kent_24h-VIC_24h	MRTFA	Q969V6	T447	-0.21153	0.890984	0.94615	FALSE
Kent_24h-VIC_24h	MRTFA	Q969V6	S454	-0.21153	0.890984	0.94615	FALSE
Kent_24h-IC19_24h	MRTFA	Q969V6	T447	0.743573	0.632048	0.950875	FALSE
Kent_24h-IC19_24h	MRTFA	Q969V6	S454	0.743573	0.632048	0.950875	FALSE
IC19_24h-VIC_24h	MRTFA	Q969V6	T447	-0.955102	0.54024	0.860931	FALSE
IC19_24h-VIC_24h	MRTFA	Q969V6	S454	-0.955102	0.54024	0.860931	FALSE
Kent_10h-Mock_10h	MRTFA	Q969V6	T447	1.43161	0.272568	0.516514	FALSE
Kent_10h-Mock_10h	MRTFA	Q969V6	S454	1.43161	0.272568	0.516514	FALSE
Kent_24h-Mock_24h	MRTFA	Q969V6	T447	0.475339	0.801697	0.877826	FALSE
Kent_24h-Mock_24h	MRTFA	Q969V6	S454	0.475339	0.801697	0.877826	FALSE
IC19_24h-Mock_24h	MRTFA	Q969V6	T447	-0.268234	0.887158	0.941557	FALSE
IC19_24h-Mock_24h	MRTFA	Q969V6	S454	-0.268234	0.887158	0.941557	FALSE
VIC_10h-Mock_10h	MRTFA	Q969V6	T447	-0.174943	0.889587	0.931629	FALSE
VIC_10h-Mock_10h	MRTFA	Q969V6	S454	-0.174943	0.889587	0.931629	FALSE
VIC_24h-Mock_24h	MRTFA	Q969V6	T447	0.686868	0.717206	0.820852	FALSE
VIC_24h-Mock_24h	MRTFA	Q969V6	S454	0.686868	0.717206	0.820852	FALSE
Mock_10h-Mock_24h	MRTFA	Q969V6	T447	0.752726	0.674163	0.76255	FALSE
Mock_10h-Mock_24h	MRTFA	Q969V6	S454	0.752726	0.674163	0.76255	FALSE
Kent_10h-VIC_10h	MRTFA	Q969V6	T450	1.43771	0.124348	0.242307	FALSE
Kent_10h-VIC_10h	MRTFA	Q969V6	S454	1.43771	0.124348	0.242307	FALSE
Kent_24h-VIC_24h	MRTFA	Q969V6	T450	0.148223	0.86692	0.933408	FALSE
Kent_24h-VIC_24h	MRTFA	Q969V6	S454	0.148223	0.86692	0.933408	FALSE
Kent_24h-IC19_24h	MRTFA	Q969V6	T450	0.737053	0.461565	0.890127	FALSE
Kent_24h-IC19_24h	MRTFA	Q969V6	S454	0.737053	0.461565	0.890127	FALSE
IC19_24h-VIC_24h	MRTFA	Q969V6	T450	-0.58883	0.554581	0.868492	FALSE
IC19_24h-VIC_24h	MRTFA	Q969V6	S454	-0.58883	0.554581	0.868492	FALSE
Kent_10h-Mock_10h	MRTFA	Q969V6	T450	0.697867	0.436431	0.671393	FALSE
Kent_10h-Mock_10h	MRTFA	Q969V6	S454	0.697867	0.436431	0.671393	FALSE
Kent_24h-Mock_24h	MRTFA	Q969V6	T450	0.760898	0.546208	0.686247	FALSE
Kent_24h-Mock_24h	MRTFA	Q969V6	S454	0.760898	0.546208	0.686247	FALSE
IC19_24h-Mock_24h	MRTFA	Q969V6	T450	0.0238449	0.985652	0.992312	FALSE
IC19_24h-Mock_24h	MRTFA	Q969V6	S454	0.0238449	0.985652	0.992312	FALSE
VIC_10h-Mock_10h	MRTFA	Q969V6	T450	-0.739847	0.410154	0.548793	FALSE
VIC_10h-Mock_10h	MRTFA	Q969V6	S454	-0.739847	0.410154	0.548793	FALSE
VIC_24h-Mock_24h	MRTFA	Q969V6	T450	0.612675	0.626003	0.754637	FALSE
VIC_24h-Mock_24h	MRTFA	Q969V6	S454	0.612675	0.626003	0.754637	FALSE
Mock_10h-Mock_24h	MRTFA	Q969V6	T450	1.15899	0.363292	0.485331	FALSE
Mock_10h-Mock_24h	MRTFA	Q969V6	S454	1.15899	0.363292	0.485331	FALSE
Kent_24h-VIC_24h	MRTFA	Q969V6	T450	-0.245852	0.404993	0.620593	FALSE
Kent_24h-VIC_24h	MRTFA	Q969V6	T456	-0.245852	0.404993	0.620593	FALSE
Kent_24h-IC19_24h	MRTFA	Q969V6	T450	-0.264146	0.475677	0.898454	FALSE
Kent_24h-IC19_24h	MRTFA	Q969V6	T456	-0.264146	0.475677	0.898454	FALSE
IC19_24h-VIC_24h	MRTFA	Q969V6	T450	0.0182941	0.961998	0.993903	FALSE
IC19_24h-VIC_24h	MRTFA	Q969V6	T456	0.0182941	0.961998	0.993903	FALSE
Kent_10h-Mock_10h	MRTFA	Q969V6	T450	0.308386	0.304227	0.550444	FALSE
Kent_10h-Mock_10h	MRTFA	Q969V6	T456	0.308386	0.304227	0.550444	FALSE
Kent_10h-VIC_10h	TMBIM1	Q969X1	S81	-0.64059	1.45175e-05	0.000416803	FALSE
Kent_10h-IC19_10h	TMBIM1	Q969X1	S81	-0.641527	1.42835e-05	0.00113252	FALSE
Kent_24h-VIC_24h	TMBIM1	Q969X1	S81	-0.225909	0.0424238	0.16176	FALSE
Kent_24h-IC19_24h	TMBIM1	Q969X1	S81	-0.0412832	0.722029	0.969186	FALSE
IC19_10h-VIC_10h	TMBIM1	Q969X1	S81	0.000937129	0.992781	0.99618	FALSE
IC19_24h-VIC_24h	TMBIM1	Q969X1	S81	-0.184626	0.125802	0.595393	FALSE
Kent_10h-Mock_10h	TMBIM1	Q969X1	S81	0.0834598	0.425407	0.662566	FALSE
Kent_24h-Mock_24h	TMBIM1	Q969X1	S81	0.73692	2.9035e-06	3.83731e-05	FALSE
IC19_10h-Mock_10h	TMBIM1	Q969X1	S81	0.724987	3.5209e-06	0.00011742	FALSE
IC19_24h-Mock_24h	TMBIM1	Q969X1	S81	0.778203	5.66306e-06	0.000109523	FALSE
VIC_10h-Mock_10h	TMBIM1	Q969X1	S81	0.72405	3.57489e-06	9.84364e-05	FALSE
VIC_24h-Mock_24h	TMBIM1	Q969X1	S81	0.962829	1.04266e-07	4.16358e-06	FALSE
Mock_10h-Mock_24h	TMBIM1	Q969X1	S81	-0.0575246	0.580595	0.686403	FALSE
Kent_10h-VIC_10h	TMBIM1	Q969X1	S83	-0.468521	0.0601395	0.141539	FALSE
Kent_10h-IC19_10h	TMBIM1	Q969X1	S83	-0.494302	0.0487425	0.173031	FALSE
Kent_24h-VIC_24h	TMBIM1	Q969X1	S83	0.21829	0.358538	0.577133	FALSE
Kent_24h-IC19_24h	TMBIM1	Q969X1	S83	-0.0381058	0.884396	0.990079	FALSE
IC19_10h-VIC_10h	TMBIM1	Q969X1	S83	0.0257806	0.912411	0.958607	FALSE
IC19_24h-VIC_24h	TMBIM1	Q969X1	S83	0.256396	0.335464	0.766547	FALSE
Kent_10h-Mock_10h	TMBIM1	Q969X1	S83	-0.000463886	0.99842	0.99968	FALSE
Kent_24h-Mock_24h	TMBIM1	Q969X1	S83	0.201971	0.394627	0.549386	FALSE
IC19_10h-Mock_10h	TMBIM1	Q969X1	S83	0.493838	0.0489287	0.139163	FALSE
IC19_24h-Mock_24h	TMBIM1	Q969X1	S83	0.240077	0.366207	0.562385	FALSE
VIC_10h-Mock_10h	TMBIM1	Q969X1	S83	0.468057	0.0603653	0.130575	FALSE
VIC_24h-Mock_24h	TMBIM1	Q969X1	S83	-0.0163184	0.944484	0.967817	FALSE
Mock_10h-Mock_24h	TMBIM1	Q969X1	S83	-0.533243	0.0352642	0.0783209	FALSE
Kent_10h-VIC_10h	PPP1R14A	Q96A00	S128	1.30824	0.0173886	0.0556757	FALSE
Kent_10h-VIC_10h	PPP1R14A	Q96A00	S136	1.30824	0.0173886	0.0556757	FALSE
Kent_10h-IC19_10h	PPP1R14A	Q96A00	S128	0.986651	0.0621207	0.201805	FALSE
Kent_10h-IC19_10h	PPP1R14A	Q96A00	S136	0.986651	0.0621207	0.201805	FALSE
Kent_24h-VIC_24h	PPP1R14A	Q96A00	S128	0.719958	0.162014	0.363551	FALSE
Kent_24h-VIC_24h	PPP1R14A	Q96A00	S136	0.719958	0.162014	0.363551	FALSE
Kent_24h-IC19_24h	PPP1R14A	Q96A00	S128	0.0563996	0.919285	0.992049	FALSE
Kent_24h-IC19_24h	PPP1R14A	Q96A00	S136	0.0563996	0.919285	0.992049	FALSE
IC19_10h-VIC_10h	PPP1R14A	Q96A00	S128	0.321584	0.521161	0.733313	FALSE
IC19_10h-VIC_10h	PPP1R14A	Q96A00	S136	0.321584	0.521161	0.733313	FALSE
IC19_24h-VIC_24h	PPP1R14A	Q96A00	S128	0.663559	0.244088	0.707159	FALSE
IC19_24h-VIC_24h	PPP1R14A	Q96A00	S136	0.663559	0.244088	0.707159	FALSE
Kent_10h-Mock_10h	PPP1R14A	Q96A00	S128	0.902097	0.0851983	0.256107	FALSE
Kent_10h-Mock_10h	PPP1R14A	Q96A00	S136	0.902097	0.0851983	0.256107	FALSE
Kent_24h-Mock_24h	PPP1R14A	Q96A00	S128	0.609381	0.23227	0.374882	FALSE
Kent_24h-Mock_24h	PPP1R14A	Q96A00	S136	0.609381	0.23227	0.374882	FALSE
IC19_10h-Mock_10h	PPP1R14A	Q96A00	S128	-0.0845545	0.865169	0.927419	FALSE
IC19_10h-Mock_10h	PPP1R14A	Q96A00	S136	-0.0845545	0.865169	0.927419	FALSE
IC19_24h-Mock_24h	PPP1R14A	Q96A00	S128	0.552982	0.32832	0.524513	FALSE
IC19_24h-Mock_24h	PPP1R14A	Q96A00	S136	0.552982	0.32832	0.524513	FALSE
VIC_10h-Mock_10h	PPP1R14A	Q96A00	S128	-0.406139	0.419721	0.558338	FALSE
VIC_10h-Mock_10h	PPP1R14A	Q96A00	S136	-0.406139	0.419721	0.558338	FALSE
VIC_24h-Mock_24h	PPP1R14A	Q96A00	S128	-0.110577	0.824331	0.892749	FALSE
VIC_24h-Mock_24h	PPP1R14A	Q96A00	S136	-0.110577	0.824331	0.892749	FALSE
Mock_10h-Mock_24h	PPP1R14A	Q96A00	S128	0.60784	0.233397	0.345456	FALSE
Mock_10h-Mock_24h	PPP1R14A	Q96A00	S136	0.60784	0.233397	0.345456	FALSE
Kent_24h-VIC_24h	PPP1R14A	Q96A00	S134	1.61842	0.0979367	0.269215	FALSE
Kent_24h-Mock_24h	PPP1R14A	Q96A00	S134	1.29244	0.192033	0.32591	FALSE
VIC_10h-Mock_10h	PPP1R14A	Q96A00	S134	-2.39704	0.108959	0.204738	FALSE
VIC_24h-Mock_24h	PPP1R14A	Q96A00	S134	-0.325979	0.687252	0.799273	FALSE
Mock_10h-Mock_24h	PPP1R14A	Q96A00	S134	0.275987	0.798134	0.858183	FALSE
Kent_10h-VIC_10h	PPP1R14A	Q96A00	S26	1.26301	0.0601327	0.141538	FALSE
Kent_10h-IC19_10h	PPP1R14A	Q96A00	S26	0.32015	0.579261	0.774314	FALSE
IC19_10h-VIC_10h	PPP1R14A	Q96A00	S26	0.942862	0.208488	0.446061	FALSE
IC19_24h-VIC_24h	PPP1R14A	Q96A00	S26	-1.23351	0.114841	0.580341	FALSE
Kent_10h-Mock_10h	PPP1R14A	Q96A00	S26	0.0470335	0.907079	0.962088	FALSE
IC19_10h-Mock_10h	PPP1R14A	Q96A00	S26	-0.273117	0.634962	0.779643	FALSE
IC19_24h-Mock_24h	PPP1R14A	Q96A00	S26	-1.75953	0.0181277	0.0658204	FALSE
VIC_10h-Mock_10h	PPP1R14A	Q96A00	S26	-1.21598	0.0676775	0.14257	FALSE
VIC_24h-Mock_24h	PPP1R14A	Q96A00	S26	-0.526022	0.372847	0.534844	FALSE
Mock_10h-Mock_24h	PPP1R14A	Q96A00	S26	-0.480348	0.260124	0.375615	FALSE
Kent_24h-IC19_24h	C11orf52	Q96A22	T105	0.347696	0.622442	0.94872	FALSE
IC19_10h-VIC_10h	C11orf52	Q96A22	T105	-1.33662	0.13485	0.349789	FALSE
Kent_24h-Mock_24h	C11orf52	Q96A22	T105	-0.139739	0.8269	0.894612	FALSE
IC19_24h-Mock_24h	C11orf52	Q96A22	T105	-0.487435	0.455934	0.642804	FALSE
Kent_24h-VIC_24h	C11orf52	Q96A22	Y103	0.335739	0.305172	0.526356	FALSE
Kent_24h-IC19_24h	C11orf52	Q96A22	Y103	-0.312434	0.389055	0.850287	FALSE
IC19_10h-VIC_10h	C11orf52	Q96A22	Y103	-2.16281	0.000788364	0.0269664	TRUE
IC19_24h-VIC_24h	C11orf52	Q96A22	Y103	0.648174	0.0931798	0.556886	FALSE
Kent_24h-Mock_24h	C11orf52	Q96A22	Y103	-0.65349	0.063417	0.141121	FALSE
IC19_24h-Mock_24h	C11orf52	Q96A22	Y103	-0.341056	0.349018	0.545408	FALSE
VIC_24h-Mock_24h	C11orf52	Q96A22	Y103	-0.989229	0.0107691	0.0393365	FALSE
IC19_24h-Mock_24h	C11orf52	Q96A22	Y78	0.42914	0.31149	0.506726	FALSE
Kent_10h-VIC_10h	SYAP1	Q96A49	S269	-2.237	1.65446e-06	0.000129841	TRUE
Kent_10h-IC19_10h	SYAP1	Q96A49	S269	-1.2005	0.00100682	0.0147429	TRUE
Kent_24h-VIC_24h	SYAP1	Q96A49	S269	0.205881	0.495922	0.692242	FALSE
Kent_24h-IC19_24h	SYAP1	Q96A49	S269	0.309396	0.363073	0.832134	FALSE
IC19_10h-VIC_10h	SYAP1	Q96A49	S269	-1.0365	0.0031354	0.0531844	FALSE
IC19_24h-VIC_24h	SYAP1	Q96A49	S269	-0.103515	0.757959	0.93886	FALSE
Kent_10h-Mock_10h	SYAP1	Q96A49	S269	-0.252569	0.405383	0.644849	FALSE
Kent_24h-Mock_24h	SYAP1	Q96A49	S269	0.128279	0.669872	0.785171	FALSE
IC19_10h-Mock_10h	SYAP1	Q96A49	S269	0.947928	0.00580404	0.0294594	FALSE
IC19_24h-Mock_24h	SYAP1	Q96A49	S269	-0.181117	0.590998	0.751726	FALSE
VIC_10h-Mock_10h	SYAP1	Q96A49	S269	1.98443	6.78785e-06	0.000154427	TRUE
VIC_24h-Mock_24h	SYAP1	Q96A49	S269	-0.0776022	0.796088	0.874496	FALSE
Mock_10h-Mock_24h	SYAP1	Q96A49	S269	-1.57383	8.33378e-05	0.000796975	TRUE
Kent_10h-VIC_10h	SYAP1	Q96A49	S313	-0.212227	0.341456	0.500931	FALSE
Kent_10h-IC19_10h	SYAP1	Q96A49	S313	-0.147033	0.505924	0.718704	FALSE
Kent_24h-VIC_24h	SYAP1	Q96A49	S313	0.212147	0.497501	0.693586	FALSE
Kent_24h-IC19_24h	SYAP1	Q96A49	S313	0.583896	0.0303374	0.316011	FALSE
IC19_10h-VIC_10h	SYAP1	Q96A49	S313	-0.0651937	0.76644	0.887455	FALSE
IC19_24h-VIC_24h	SYAP1	Q96A49	S313	-0.371749	0.269634	0.725515	FALSE
Kent_10h-Mock_10h	SYAP1	Q96A49	S313	-0.266611	0.236726	0.475129	FALSE
Kent_24h-Mock_24h	SYAP1	Q96A49	S313	-0.492834	0.0391635	0.0970344	FALSE
IC19_10h-Mock_10h	SYAP1	Q96A49	S313	-0.119578	0.587413	0.745407	FALSE
IC19_24h-Mock_24h	SYAP1	Q96A49	S313	-1.07673	0.000618647	0.00474875	TRUE
VIC_10h-Mock_10h	SYAP1	Q96A49	S313	-0.0543845	0.804198	0.872697	FALSE
VIC_24h-Mock_24h	SYAP1	Q96A49	S313	-0.70498	0.0372939	0.101145	FALSE
Mock_10h-Mock_24h	SYAP1	Q96A49	S313	-0.354634	0.122882	0.209447	FALSE
Kent_10h-VIC_10h	SYAP1	Q96A49	T248	-3.45302	6.4206e-06	0.000267236	TRUE
Kent_10h-IC19_10h	SYAP1	Q96A49	T248	-1.93028	0.00182119	0.0214079	TRUE
Kent_24h-VIC_24h	SYAP1	Q96A49	T248	1.14426	0.0406667	0.15789	FALSE
Kent_24h-IC19_24h	SYAP1	Q96A49	T248	0.196083	0.736124	0.970491	FALSE
IC19_10h-VIC_10h	SYAP1	Q96A49	T248	-1.52273	0.00933018	0.0887774	FALSE
IC19_24h-VIC_24h	SYAP1	Q96A49	T248	0.948175	0.117642	0.584221	FALSE
Kent_10h-Mock_10h	SYAP1	Q96A49	T248	-1.68896	0.00479757	0.0399226	TRUE
Kent_24h-Mock_24h	SYAP1	Q96A49	T248	-0.309671	0.55345	0.691783	FALSE
IC19_10h-Mock_10h	SYAP1	Q96A49	T248	0.241328	0.643434	0.785624	FALSE
IC19_24h-Mock_24h	SYAP1	Q96A49	T248	-0.505754	0.389855	0.584833	FALSE
VIC_10h-Mock_10h	SYAP1	Q96A49	T248	1.76406	0.00354833	0.0147322	TRUE
VIC_24h-Mock_24h	SYAP1	Q96A49	T248	-1.45393	0.0122623	0.0433798	TRUE
Mock_10h-Mock_24h	SYAP1	Q96A49	T248	-2.78221	6.75327e-05	0.000686424	TRUE
Kent_10h-VIC_10h	TMEM230	Q96A57	S24	-1.20513	0.0550548	0.132325	FALSE
Kent_10h-IC19_10h	TMEM230	Q96A57	S24	-0.160762	0.780016	0.89996	FALSE
Kent_24h-VIC_24h	TMEM230	Q96A57	S24	0.459419	0.271853	0.491337	FALSE
Kent_24h-IC19_24h	TMEM230	Q96A57	S24	-0.189332	0.678037	0.962367	FALSE
IC19_10h-VIC_10h	TMEM230	Q96A57	S24	-1.04437	0.0234192	0.141368	FALSE
IC19_24h-VIC_24h	TMEM230	Q96A57	S24	0.648751	0.171959	0.644391	FALSE
Kent_24h-Mock_24h	TMEM230	Q96A57	S24	0.472638	0.259059	0.406765	FALSE
IC19_24h-Mock_24h	TMEM230	Q96A57	S24	0.66197	0.164106	0.328819	FALSE
VIC_24h-Mock_24h	TMEM230	Q96A57	S24	0.0132191	0.974043	0.984532	FALSE
Kent_24h-VIC_24h	TMEM230	Q96A57	T25	0.36689	0.243294	0.462172	FALSE
Kent_24h-IC19_24h	TMEM230	Q96A57	T25	0.0243301	0.943015	0.992824	FALSE
IC19_10h-VIC_10h	TMEM230	Q96A57	T25	-0.797216	0.0214433	0.136023	FALSE
IC19_24h-VIC_24h	TMEM230	Q96A57	T25	0.34256	0.325281	0.76132	FALSE
Kent_24h-Mock_24h	TMEM230	Q96A57	T25	1.1275	0.00299989	0.0120567	TRUE
IC19_24h-Mock_24h	TMEM230	Q96A57	T25	1.10317	0.00688166	0.0313321	TRUE
VIC_24h-Mock_24h	TMEM230	Q96A57	T25	0.760606	0.0267056	0.0785523	FALSE
Kent_24h-VIC_24h	MARVELD3	Q96A59	S156	0.111045	0.757356	0.870687	FALSE
Kent_24h-IC19_24h	MARVELD3	Q96A59	S156	-0.446586	0.246342	0.738888	FALSE
IC19_24h-VIC_24h	MARVELD3	Q96A59	S156	0.557631	0.194862	0.66161	FALSE
Kent_24h-Mock_24h	MARVELD3	Q96A59	S156	1.934	0.00643599	0.0225562	TRUE
IC19_24h-Mock_24h	MARVELD3	Q96A59	S156	2.38058	0.00342359	0.0181885	TRUE
VIC_24h-Mock_24h	MARVELD3	Q96A59	S156	1.82295	0.0103896	0.0382708	TRUE
Kent_10h-VIC_10h	EXOC4	Q96A65	S32	-0.750221	0.0002856	0.00279139	FALSE
Kent_10h-IC19_10h	EXOC4	Q96A65	S32	-0.970922	2.52422e-05	0.00156005	FALSE
Kent_24h-VIC_24h	EXOC4	Q96A65	S32	0.18547	0.246507	0.466033	FALSE
Kent_24h-IC19_24h	EXOC4	Q96A65	S32	0.185523	0.297316	0.780877	FALSE
IC19_10h-VIC_10h	EXOC4	Q96A65	S32	0.220701	0.172385	0.400486	FALSE
IC19_24h-VIC_24h	EXOC4	Q96A65	S32	-5.25704e-05	0.999759	0.999912	FALSE
Kent_10h-Mock_10h	EXOC4	Q96A65	S32	0.381976	0.0435608	0.165754	FALSE
Kent_24h-Mock_24h	EXOC4	Q96A65	S32	1.90926	4.89385e-08	1.37917e-06	TRUE
IC19_10h-Mock_10h	EXOC4	Q96A65	S32	1.3529	2.50404e-06	9.27687e-05	TRUE
IC19_24h-Mock_24h	EXOC4	Q96A65	S32	1.72374	4.64033e-07	1.46542e-05	TRUE
VIC_10h-Mock_10h	EXOC4	Q96A65	S32	1.1322	1.64785e-05	0.000287532	TRUE
VIC_24h-Mock_24h	EXOC4	Q96A65	S32	1.72379	1.62481e-07	5.89839e-06	TRUE
Mock_10h-Mock_24h	EXOC4	Q96A65	S32	0.0531198	0.781042	0.845049	FALSE
Kent_10h-VIC_10h	EXOC4	Q96A65	S34	0.164912	0.300743	0.458744	FALSE
Kent_10h-IC19_10h	EXOC4	Q96A65	S34	-0.14344	0.36543	0.600468	FALSE
Kent_24h-VIC_24h	EXOC4	Q96A65	S34	0.226405	0.163404	0.365404	FALSE
Kent_24h-IC19_24h	EXOC4	Q96A65	S34	0.351334	0.0616886	0.43656	FALSE
IC19_10h-VIC_10h	EXOC4	Q96A65	S34	0.308353	0.0660371	0.237931	FALSE
IC19_24h-VIC_24h	EXOC4	Q96A65	S34	-0.124929	0.477767	0.835691	FALSE
Kent_10h-Mock_10h	EXOC4	Q96A65	S34	0.699385	0.00146645	0.0184916	FALSE
IC19_10h-Mock_10h	EXOC4	Q96A65	S34	0.842825	0.000340021	0.00360704	FALSE
VIC_10h-Mock_10h	EXOC4	Q96A65	S34	0.534472	0.00861227	0.0290892	FALSE
Kent_10h-VIC_10h	EXOC4	Q96A65	T33	0.294473	0.0910366	0.192047	FALSE
Kent_10h-IC19_10h	EXOC4	Q96A65	T33	-0.256017	0.135672	0.329591	FALSE
Kent_24h-VIC_24h	EXOC4	Q96A65	T33	0.162319	0.329256	0.549451	FALSE
Kent_24h-IC19_24h	EXOC4	Q96A65	T33	0.460344	0.0251607	0.289177	FALSE
IC19_10h-VIC_10h	EXOC4	Q96A65	T33	0.550489	0.00531366	0.0677378	FALSE
IC19_24h-VIC_24h	EXOC4	Q96A65	T33	-0.298025	0.121811	0.58899	FALSE
Kent_24h-Mock_24h	EXOC4	Q96A65	T33	1.60852	1.86108e-05	0.000177752	TRUE
IC19_24h-Mock_24h	EXOC4	Q96A65	T33	1.14818	0.000541069	0.00426018	TRUE
VIC_24h-Mock_24h	EXOC4	Q96A65	T33	1.4462	4.86553e-05	0.000590582	TRUE
Kent_10h-VIC_10h	KIAA1191	Q96A73	S177	-0.18499	0.553924	0.695464	FALSE
Kent_10h-IC19_10h	KIAA1191	Q96A73	S177	-0.621243	0.0621577	0.201838	FALSE
Kent_24h-VIC_24h	KIAA1191	Q96A73	S177	-0.73976	0.109494	0.287976	FALSE
Kent_24h-IC19_24h	KIAA1191	Q96A73	S177	-0.220425	0.63737	0.951058	FALSE
IC19_10h-VIC_10h	KIAA1191	Q96A73	S177	0.436253	0.175507	0.404355	FALSE
IC19_24h-VIC_24h	KIAA1191	Q96A73	S177	-0.519335	0.15105	0.623583	FALSE
Kent_10h-Mock_10h	KIAA1191	Q96A73	S177	-0.172924	0.579739	0.779256	FALSE
Kent_24h-Mock_24h	KIAA1191	Q96A73	S177	-1.22964	0.0135059	0.0411415	TRUE
IC19_10h-Mock_10h	KIAA1191	Q96A73	S177	0.448319	0.164684	0.327149	FALSE
IC19_24h-Mock_24h	KIAA1191	Q96A73	S177	-1.00922	0.010956	0.0447383	TRUE
VIC_10h-Mock_10h	KIAA1191	Q96A73	S177	0.0120662	0.96899	0.981643	FALSE
VIC_24h-Mock_24h	KIAA1191	Q96A73	S177	-0.489883	0.131621	0.255622	FALSE
Mock_10h-Mock_24h	KIAA1191	Q96A73	S177	0.402344	0.209126	0.317035	FALSE
Kent_10h-VIC_10h	KIAA1191	Q96A73	S182	0.24748	0.315865	0.473892	FALSE
Kent_10h-IC19_10h	KIAA1191	Q96A73	S182	0.0582555	0.810338	0.913979	FALSE
Kent_24h-VIC_24h	KIAA1191	Q96A73	S182	-0.364005	0.147755	0.343877	FALSE
Kent_24h-IC19_24h	KIAA1191	Q96A73	S182	-0.185773	0.496647	0.908116	FALSE
IC19_10h-VIC_10h	KIAA1191	Q96A73	S182	0.189224	0.439913	0.669094	FALSE
IC19_24h-VIC_24h	KIAA1191	Q96A73	S182	-0.178233	0.51402	0.84991	FALSE
Kent_10h-Mock_10h	KIAA1191	Q96A73	S182	-0.402709	0.111983	0.304736	FALSE
Kent_24h-Mock_24h	KIAA1191	Q96A73	S182	0.031398	0.897011	0.941071	FALSE
IC19_10h-Mock_10h	KIAA1191	Q96A73	S182	-0.460965	0.0723679	0.184828	FALSE
IC19_24h-Mock_24h	KIAA1191	Q96A73	S182	0.217171	0.428129	0.619692	FALSE
VIC_10h-Mock_10h	KIAA1191	Q96A73	S182	-0.650189	0.0156158	0.045825	FALSE
VIC_24h-Mock_24h	KIAA1191	Q96A73	S182	0.395403	0.118098	0.23694	FALSE
Mock_10h-Mock_24h	KIAA1191	Q96A73	S182	0.906444	0.00174088	0.00736065	FALSE
Kent_10h-VIC_10h	KIAA1191	Q96A73	S183	0.131593	0.407981	0.566697	FALSE
Kent_10h-IC19_10h	KIAA1191	Q96A73	S183	-0.326119	0.0520902	0.180414	FALSE
Kent_24h-VIC_24h	KIAA1191	Q96A73	S183	-0.432109	0.0135845	0.0810102	FALSE
Kent_24h-IC19_24h	KIAA1191	Q96A73	S183	-0.232854	0.197865	0.687961	FALSE
IC19_10h-VIC_10h	KIAA1191	Q96A73	S183	0.457712	0.00971255	0.0901738	FALSE
IC19_24h-VIC_24h	KIAA1191	Q96A73	S183	-0.199255	0.266976	0.723958	FALSE
Kent_10h-Mock_10h	KIAA1191	Q96A73	S183	-0.131846	0.407103	0.646152	FALSE
Kent_24h-Mock_24h	KIAA1191	Q96A73	S183	-0.333863	0.0473815	0.11271	FALSE
IC19_10h-Mock_10h	KIAA1191	Q96A73	S183	0.194273	0.228044	0.406674	FALSE
IC19_24h-Mock_24h	KIAA1191	Q96A73	S183	-0.101009	0.567595	0.734572	FALSE
VIC_10h-Mock_10h	KIAA1191	Q96A73	S183	-0.263439	0.108953	0.204738	FALSE
VIC_24h-Mock_24h	KIAA1191	Q96A73	S183	0.0982459	0.534628	0.682331	FALSE
Mock_10h-Mock_24h	KIAA1191	Q96A73	S183	0.556251	0.00263356	0.0101394	FALSE
Kent_10h-VIC_10h	KIAA1191	Q96A73	T179	0.0980339	0.880738	0.932005	FALSE
Kent_10h-VIC_10h	KIAA1191	Q96A73	S183	0.0980339	0.880738	0.932005	FALSE
Kent_10h-IC19_10h	KIAA1191	Q96A73	T179	-0.713019	0.25878	0.491339	FALSE
Kent_10h-IC19_10h	KIAA1191	Q96A73	S183	-0.713019	0.25878	0.491339	FALSE
Kent_24h-VIC_24h	KIAA1191	Q96A73	T179	0.173965	0.828095	0.910952	FALSE
Kent_24h-VIC_24h	KIAA1191	Q96A73	S183	0.173965	0.828095	0.910952	FALSE
IC19_10h-VIC_10h	KIAA1191	Q96A73	T179	0.811053	0.205769	0.442384	FALSE
IC19_10h-VIC_10h	KIAA1191	Q96A73	S183	0.811053	0.205769	0.442384	FALSE
Kent_10h-Mock_10h	KIAA1191	Q96A73	T179	0.370957	0.575236	0.776805	FALSE
Kent_10h-Mock_10h	KIAA1191	Q96A73	S183	0.370957	0.575236	0.776805	FALSE
Kent_24h-Mock_24h	KIAA1191	Q96A73	T179	-0.264274	0.77546	0.860368	FALSE
Kent_24h-Mock_24h	KIAA1191	Q96A73	S183	-0.264274	0.77546	0.860368	FALSE
IC19_10h-Mock_10h	KIAA1191	Q96A73	T179	1.08398	0.106737	0.243047	FALSE
IC19_10h-Mock_10h	KIAA1191	Q96A73	S183	1.08398	0.106737	0.243047	FALSE
VIC_10h-Mock_10h	KIAA1191	Q96A73	T179	0.272923	0.678213	0.777536	FALSE
VIC_10h-Mock_10h	KIAA1191	Q96A73	S183	0.272923	0.678213	0.777536	FALSE
VIC_24h-Mock_24h	KIAA1191	Q96A73	T179	-0.438239	0.588487	0.725409	FALSE
VIC_24h-Mock_24h	KIAA1191	Q96A73	S183	-0.438239	0.588487	0.725409	FALSE
Mock_10h-Mock_24h	KIAA1191	Q96A73	T179	0.7323	0.376553	0.498978	FALSE
Mock_10h-Mock_24h	KIAA1191	Q96A73	S183	0.7323	0.376553	0.498978	FALSE
Kent_10h-VIC_10h	FERMT2	Q96AC1	S159	-1.06019	0.189153	0.328827	FALSE
Kent_10h-IC19_10h	FERMT2	Q96AC1	S159	-0.0569264	0.947339	0.978081	FALSE
Kent_24h-VIC_24h	FERMT2	Q96AC1	S159	0.626117	0.23754	0.455623	FALSE
Kent_24h-IC19_24h	FERMT2	Q96AC1	S159	1.07865	0.161156	0.638313	FALSE
IC19_10h-VIC_10h	FERMT2	Q96AC1	S159	-1.00326	0.210666	0.44843	FALSE
IC19_24h-VIC_24h	FERMT2	Q96AC1	S159	-0.452534	0.527535	0.856524	FALSE
Kent_10h-Mock_10h	FERMT2	Q96AC1	S159	0.06084	0.943726	0.977039	FALSE
Kent_24h-Mock_24h	FERMT2	Q96AC1	S159	0.930461	0.131845	0.246623	FALSE
IC19_10h-Mock_10h	FERMT2	Q96AC1	S159	0.117766	0.891385	0.941413	FALSE
IC19_24h-Mock_24h	FERMT2	Q96AC1	S159	-0.14819	0.842867	0.915584	FALSE
VIC_10h-Mock_10h	FERMT2	Q96AC1	S159	1.12103	0.168432	0.284723	FALSE
VIC_24h-Mock_24h	FERMT2	Q96AC1	S159	0.304344	0.58916	0.726014	FALSE
Mock_10h-Mock_24h	FERMT2	Q96AC1	S159	-0.433597	0.566947	0.673953	FALSE
Kent_10h-VIC_10h	PNPLA2	Q96AD5	S404	-1.2768	1.37155e-08	8.96487e-06	TRUE
Kent_10h-IC19_10h	PNPLA2	Q96AD5	S404	-0.556889	0.000230834	0.00584711	FALSE
Kent_24h-VIC_24h	PNPLA2	Q96AD5	S404	0.141058	0.242215	0.460966	FALSE
Kent_24h-IC19_24h	PNPLA2	Q96AD5	S404	-0.115441	0.386887	0.848851	FALSE
IC19_10h-VIC_10h	PNPLA2	Q96AD5	S404	-0.719907	1.65865e-05	0.00362641	FALSE
IC19_24h-VIC_24h	PNPLA2	Q96AD5	S404	0.256498	0.0663299	0.513675	FALSE
Kent_10h-Mock_10h	PNPLA2	Q96AD5	S404	0.0408493	0.729305	0.87118	FALSE
Kent_24h-Mock_24h	PNPLA2	Q96AD5	S404	0.435021	0.00191201	0.00834295	FALSE
IC19_10h-Mock_10h	PNPLA2	Q96AD5	S404	0.597738	0.000116494	0.00164375	FALSE
IC19_24h-Mock_24h	PNPLA2	Q96AD5	S404	0.550462	0.000699258	0.0052361	FALSE
VIC_10h-Mock_10h	PNPLA2	Q96AD5	S404	1.31765	8.96834e-09	1.46095e-06	TRUE
VIC_24h-Mock_24h	PNPLA2	Q96AD5	S404	0.293964	0.0227636	0.0697231	FALSE
Mock_10h-Mock_24h	PNPLA2	Q96AD5	S404	-0.404481	0.00328217	0.0120054	FALSE
Kent_10h-VIC_10h	PNPLA2	Q96AD5	S407	-1.60904	3.93402e-09	4.97861e-06	TRUE
Kent_10h-IC19_10h	PNPLA2	Q96AD5	S407	-0.871765	9.25415e-06	0.000926234	FALSE
Kent_24h-VIC_24h	PNPLA2	Q96AD5	S407	0.221701	0.116687	0.298784	FALSE
Kent_24h-IC19_24h	PNPLA2	Q96AD5	S407	-0.0923293	0.544472	0.924784	FALSE
IC19_10h-VIC_10h	PNPLA2	Q96AD5	S407	-0.737277	5.70199e-05	0.00674603	FALSE
IC19_24h-VIC_24h	PNPLA2	Q96AD5	S407	0.31403	0.0521418	0.487858	FALSE
Kent_10h-Mock_10h	PNPLA2	Q96AD5	S407	-0.124556	0.364428	0.608154	FALSE
Kent_24h-Mock_24h	PNPLA2	Q96AD5	S407	0.37175	0.0136891	0.0415983	FALSE
IC19_10h-Mock_10h	PNPLA2	Q96AD5	S407	0.747209	4.96185e-05	0.000858862	FALSE
IC19_24h-Mock_24h	PNPLA2	Q96AD5	S407	0.464079	0.00706679	0.0320307	FALSE
VIC_10h-Mock_10h	PNPLA2	Q96AD5	S407	1.48449	1.17526e-08	1.75384e-06	TRUE
VIC_24h-Mock_24h	PNPLA2	Q96AD5	S407	0.150049	0.27754	0.435458	FALSE
Mock_10h-Mock_24h	PNPLA2	Q96AD5	S407	-0.679663	0.000129583	0.00107919	FALSE
Kent_10h-VIC_10h	FUBP1	Q96AE4	S140	0.0745406	0.802416	0.882904	FALSE
Kent_10h-IC19_10h	FUBP1	Q96AE4	S140	-0.40007	0.205695	0.427216	FALSE
Kent_24h-VIC_24h	FUBP1	Q96AE4	S140	0.77464	0.00486171	0.0426853	FALSE
Kent_24h-IC19_24h	FUBP1	Q96AE4	S140	0.30348	0.198666	0.689425	FALSE
IC19_10h-VIC_10h	FUBP1	Q96AE4	S140	0.47461	0.0823037	0.268403	FALSE
IC19_24h-VIC_24h	FUBP1	Q96AE4	S140	0.47116	0.0633488	0.510593	FALSE
Kent_24h-Mock_24h	FUBP1	Q96AE4	S140	3.00073	1.07266e-05	0.000113771	TRUE
IC19_24h-Mock_24h	FUBP1	Q96AE4	S140	2.69725	3.20169e-05	0.000439816	TRUE
VIC_24h-Mock_24h	FUBP1	Q96AE4	S140	2.22609	7.5867e-05	0.000842729	TRUE
Kent_10h-VIC_10h	FUBP1	Q96AE4	S156	-0.227014	0.00266615	0.0138023	FALSE
Kent_10h-IC19_10h	FUBP1	Q96AE4	S156	-0.340735	7.47816e-05	0.003049	FALSE
Kent_24h-VIC_24h	FUBP1	Q96AE4	S156	-0.109269	0.104294	0.279679	FALSE
Kent_24h-IC19_24h	FUBP1	Q96AE4	S156	-0.125916	0.0949522	0.515688	FALSE
IC19_10h-VIC_10h	FUBP1	Q96AE4	S156	0.113721	0.0920601	0.285204	FALSE
IC19_24h-VIC_24h	FUBP1	Q96AE4	S156	0.0166479	0.816897	0.958077	FALSE
Kent_10h-Mock_10h	FUBP1	Q96AE4	S156	0.0477521	0.461541	0.690971	FALSE
Kent_24h-Mock_24h	FUBP1	Q96AE4	S156	-0.314049	0.000167897	0.00111514	FALSE
IC19_10h-Mock_10h	FUBP1	Q96AE4	S156	0.388487	1.86524e-05	0.000419276	FALSE
IC19_24h-Mock_24h	FUBP1	Q96AE4	S156	-0.188133	0.0177276	0.0647256	FALSE
VIC_10h-Mock_10h	FUBP1	Q96AE4	S156	0.274767	0.000573455	0.00380165	FALSE
VIC_24h-Mock_24h	FUBP1	Q96AE4	S156	-0.204781	0.00548701	0.023768	FALSE
Mock_10h-Mock_24h	FUBP1	Q96AE4	S156	-0.185959	0.0100792	0.0289697	FALSE
Kent_10h-VIC_10h	FUBP1	Q96AE4	S630	0.538919	0.000247215	0.00254671	FALSE
Kent_10h-IC19_10h	FUBP1	Q96AE4	S630	0.128422	0.273339	0.506913	FALSE
Kent_24h-VIC_24h	FUBP1	Q96AE4	S630	-0.0308617	0.78838	0.889171	FALSE
Kent_24h-IC19_24h	FUBP1	Q96AE4	S630	0.114981	0.37691	0.842999	FALSE
IC19_10h-VIC_10h	FUBP1	Q96AE4	S630	0.410497	0.00244549	0.0475237	FALSE
IC19_24h-VIC_24h	FUBP1	Q96AE4	S630	-0.145842	0.266156	0.723814	FALSE
Kent_10h-Mock_10h	FUBP1	Q96AE4	S630	-0.130838	0.26478	0.507907	FALSE
Kent_24h-Mock_24h	FUBP1	Q96AE4	S630	-0.136144	0.246698	0.392248	FALSE
IC19_10h-Mock_10h	FUBP1	Q96AE4	S630	-0.25926	0.0365354	0.113011	FALSE
IC19_24h-Mock_24h	FUBP1	Q96AE4	S630	-0.251124	0.0652848	0.171614	FALSE
VIC_10h-Mock_10h	FUBP1	Q96AE4	S630	-0.669757	2.76024e-05	0.000416279	FALSE
VIC_24h-Mock_24h	FUBP1	Q96AE4	S630	-0.105282	0.365996	0.528329	FALSE
Mock_10h-Mock_24h	FUBP1	Q96AE4	S630	0.6351	4.8499e-05	0.000542968	FALSE
Kent_10h-VIC_10h	FUBP1	Q96AE4	T153	-0.193225	0.0151796	0.0504171	FALSE
Kent_10h-IC19_10h	FUBP1	Q96AE4	T153	-0.321899	0.000371831	0.00797233	FALSE
Kent_24h-VIC_24h	FUBP1	Q96AE4	T153	-0.103176	0.16404	0.366134	FALSE
Kent_24h-IC19_24h	FUBP1	Q96AE4	T153	-0.0746965	0.358398	0.828981	FALSE
IC19_10h-VIC_10h	FUBP1	Q96AE4	T153	0.128675	0.0880015	0.278131	FALSE
IC19_24h-VIC_24h	FUBP1	Q96AE4	T153	-0.0284798	0.722944	0.927518	FALSE
Kent_10h-Mock_10h	FUBP1	Q96AE4	T153	0.042963	0.551444	0.759597	FALSE
Kent_24h-Mock_24h	FUBP1	Q96AE4	T153	-0.318309	0.000411466	0.00232438	FALSE
IC19_10h-Mock_10h	FUBP1	Q96AE4	T153	0.364862	0.000113156	0.00161585	FALSE
IC19_24h-Mock_24h	FUBP1	Q96AE4	T153	-0.243612	0.00746597	0.0333266	FALSE
VIC_10h-Mock_10h	FUBP1	Q96AE4	T153	0.236188	0.00438898	0.017335	FALSE
VIC_24h-Mock_24h	FUBP1	Q96AE4	T153	-0.215132	0.00808711	0.031845	FALSE
Mock_10h-Mock_24h	FUBP1	Q96AE4	T153	-0.160227	0.0382107	0.08341	FALSE
Kent_10h-VIC_10h	FUBP1	Q96AE4	T629	0.536067	8.44436e-06	0.000307088	FALSE
Kent_10h-IC19_10h	FUBP1	Q96AE4	T629	0.24921	0.00781135	0.0531886	FALSE
Kent_24h-VIC_24h	FUBP1	Q96AE4	T629	0.0449072	0.588513	0.762435	FALSE
Kent_24h-IC19_24h	FUBP1	Q96AE4	T629	0.119997	0.206199	0.69774	FALSE
IC19_10h-VIC_10h	FUBP1	Q96AE4	T629	0.286857	0.00302202	0.0523329	FALSE
IC19_24h-VIC_24h	FUBP1	Q96AE4	T629	-0.0750898	0.421293	0.811902	FALSE
Kent_10h-Mock_10h	FUBP1	Q96AE4	T629	-0.00246199	0.97622	0.991233	FALSE
Kent_24h-Mock_24h	FUBP1	Q96AE4	T629	0.0226599	0.784083	0.866171	FALSE
IC19_10h-Mock_10h	FUBP1	Q96AE4	T629	-0.251672	0.00734262	0.0348884	FALSE
IC19_24h-Mock_24h	FUBP1	Q96AE4	T629	-0.0973371	0.300753	0.495752	FALSE
VIC_10h-Mock_10h	FUBP1	Q96AE4	T629	-0.538528	8.015e-06	0.000171727	FALSE
VIC_24h-Mock_24h	FUBP1	Q96AE4	T629	-0.0222473	0.787909	0.869183	FALSE
Mock_10h-Mock_24h	FUBP1	Q96AE4	T629	0.62762	1.31796e-06	5.60828e-05	FALSE
Kent_10h-VIC_10h	FUBP1	Q96AE4	Y626	0.525088	0.000278838	0.00274738	FALSE
Kent_10h-IC19_10h	FUBP1	Q96AE4	Y626	0.119292	0.301459	0.538746	FALSE
Kent_24h-VIC_24h	FUBP1	Q96AE4	Y626	-0.0281185	0.80427	0.89772	FALSE
Kent_24h-IC19_24h	FUBP1	Q96AE4	Y626	0.13495	0.295983	0.780158	FALSE
IC19_10h-VIC_10h	FUBP1	Q96AE4	Y626	0.405796	0.00241687	0.0472819	FALSE
IC19_24h-VIC_24h	FUBP1	Q96AE4	Y626	-0.163068	0.210415	0.680022	FALSE
Kent_10h-Mock_10h	FUBP1	Q96AE4	Y626	-0.145395	0.211776	0.445073	FALSE
Kent_24h-Mock_24h	FUBP1	Q96AE4	Y626	-0.130285	0.260726	0.408698	FALSE
IC19_10h-Mock_10h	FUBP1	Q96AE4	Y626	-0.264687	0.0313458	0.101083	FALSE
IC19_24h-Mock_24h	FUBP1	Q96AE4	Y626	-0.265235	0.0503048	0.141076	FALSE
VIC_10h-Mock_10h	FUBP1	Q96AE4	Y626	-0.670483	2.36794e-05	0.000370741	FALSE
VIC_24h-Mock_24h	FUBP1	Q96AE4	Y626	-0.102167	0.373884	0.535907	FALSE
Mock_10h-Mock_24h	FUBP1	Q96AE4	Y626	0.635238	4.21795e-05	0.000492496	FALSE
Kent_10h-VIC_10h	SLC25A46	Q96AG3	S32	-1.79969	8.39227e-06	0.000307084	TRUE
Kent_10h-IC19_10h	SLC25A46	Q96AG3	S32	-1.0684	0.00120316	0.0164742	TRUE
Kent_24h-VIC_24h	SLC25A46	Q96AG3	S32	0.278602	0.257846	0.477884	FALSE
Kent_24h-IC19_24h	SLC25A46	Q96AG3	S32	-0.178791	0.509415	0.912908	FALSE
IC19_10h-VIC_10h	SLC25A46	Q96AG3	S32	-0.73129	0.00789348	0.0821765	FALSE
IC19_24h-VIC_24h	SLC25A46	Q96AG3	S32	0.457392	0.105231	0.570065	FALSE
Kent_10h-Mock_10h	SLC25A46	Q96AG3	S32	0.693843	0.0198862	0.10107	FALSE
Kent_24h-Mock_24h	SLC25A46	Q96AG3	S32	0.971123	0.00105816	0.00509165	FALSE
IC19_10h-Mock_10h	SLC25A46	Q96AG3	S32	1.76224	3.0553e-06	0.000105856	TRUE
IC19_24h-Mock_24h	SLC25A46	Q96AG3	S32	1.14991	0.000660295	0.00498935	TRUE
VIC_10h-Mock_10h	SLC25A46	Q96AG3	S32	2.49353	4.75435e-08	4.81108e-06	TRUE
VIC_24h-Mock_24h	SLC25A46	Q96AG3	S32	0.692521	0.0109294	0.03978	FALSE
Mock_10h-Mock_24h	SLC25A46	Q96AG3	S32	-1.9521	9.35666e-07	4.54017e-05	TRUE
Kent_10h-VIC_10h	SLC25A46	Q96AG3	T35	-1.84866	2.31177e-05	0.000540349	TRUE
Kent_10h-IC19_10h	SLC25A46	Q96AG3	T35	-1.15335	0.00188822	0.0218027	TRUE
Kent_24h-VIC_24h	SLC25A46	Q96AG3	T35	0.259485	0.410766	0.624427	FALSE
Kent_24h-IC19_24h	SLC25A46	Q96AG3	T35	-0.173232	0.620725	0.948083	FALSE
IC19_10h-VIC_10h	SLC25A46	Q96AG3	T35	-0.695307	0.038582	0.180944	FALSE
IC19_24h-VIC_24h	SLC25A46	Q96AG3	T35	0.432717	0.226195	0.696158	FALSE
Kent_10h-Mock_10h	SLC25A46	Q96AG3	T35	0.212338	0.499261	0.720849	FALSE
Kent_24h-Mock_24h	SLC25A46	Q96AG3	T35	0.784375	0.0218594	0.0608204	FALSE
IC19_10h-Mock_10h	SLC25A46	Q96AG3	T35	1.36569	0.000464596	0.0045062	TRUE
IC19_24h-Mock_24h	SLC25A46	Q96AG3	T35	0.957607	0.0136519	0.0527305	FALSE
VIC_10h-Mock_10h	SLC25A46	Q96AG3	T35	2.061	6.85911e-06	0.000155386	TRUE
VIC_24h-Mock_24h	SLC25A46	Q96AG3	T35	0.52489	0.107562	0.221093	FALSE
Mock_10h-Mock_24h	SLC25A46	Q96AG3	T35	-1.65101	7.59815e-05	0.00074791	TRUE
Kent_10h-VIC_10h	SLC25A46	Q96AG3	T44	-0.875941	0.354229	0.513314	FALSE
Kent_10h-IC19_10h	SLC25A46	Q96AG3	T44	0.21022	0.792131	0.905316	FALSE
Kent_24h-VIC_24h	SLC25A46	Q96AG3	T44	0.118688	0.823274	0.908701	FALSE
Kent_24h-IC19_24h	SLC25A46	Q96AG3	T44	-0.509404	0.401492	0.857784	FALSE
IC19_10h-VIC_10h	SLC25A46	Q96AG3	T44	-1.08616	0.196782	0.431223	FALSE
IC19_24h-VIC_24h	SLC25A46	Q96AG3	T44	0.628092	0.306473	0.747996	FALSE
Kent_24h-Mock_24h	SLC25A46	Q96AG3	T44	-0.315997	0.555989	0.693661	FALSE
IC19_24h-Mock_24h	SLC25A46	Q96AG3	T44	0.193407	0.745245	0.857215	FALSE
VIC_24h-Mock_24h	SLC25A46	Q96AG3	T44	-0.434685	0.42254	0.583001	FALSE
Kent_10h-VIC_10h	SLC25A46	Q96AG3	T45	-1.4163	0.000175908	0.00200888	TRUE
Kent_10h-IC19_10h	SLC25A46	Q96AG3	T45	-0.670449	0.028993	0.125372	FALSE
Kent_24h-VIC_24h	SLC25A46	Q96AG3	T45	0.290078	0.256432	0.476439	FALSE
Kent_24h-IC19_24h	SLC25A46	Q96AG3	T45	-0.134661	0.630308	0.950875	FALSE
IC19_10h-VIC_10h	SLC25A46	Q96AG3	T45	-0.745855	0.00925951	0.0883748	FALSE
IC19_24h-VIC_24h	SLC25A46	Q96AG3	T45	0.424739	0.144027	0.616415	FALSE
Kent_10h-Mock_10h	SLC25A46	Q96AG3	T45	1.24875	0.00109426	0.0153797	TRUE
Kent_24h-Mock_24h	SLC25A46	Q96AG3	T45	0.807124	0.00571467	0.0204448	FALSE
IC19_10h-Mock_10h	SLC25A46	Q96AG3	T45	1.9192	9.00236e-06	0.000239729	TRUE
IC19_24h-Mock_24h	SLC25A46	Q96AG3	T45	0.941785	0.00433147	0.0218909	FALSE
VIC_10h-Mock_10h	SLC25A46	Q96AG3	T45	2.66505	2.39801e-07	1.49194e-05	TRUE
VIC_24h-Mock_24h	SLC25A46	Q96AG3	T45	0.517046	0.0542225	0.133744	FALSE
Mock_10h-Mock_24h	SLC25A46	Q96AG3	T45	-2.20779	2.00199e-06	7.06438e-05	TRUE
Kent_10h-VIC_10h	CLUAP1	Q96AJ1	S409	0.330191	0.141393	0.266114	FALSE
Kent_10h-IC19_10h	CLUAP1	Q96AJ1	S409	-0.0495098	0.818031	0.918241	FALSE
Kent_24h-VIC_24h	CLUAP1	Q96AJ1	S409	-0.691847	0.0116116	0.073698	FALSE
Kent_24h-IC19_24h	CLUAP1	Q96AJ1	S409	-0.149472	0.572643	0.934209	FALSE
IC19_10h-VIC_10h	CLUAP1	Q96AJ1	S409	0.379701	0.0949936	0.290222	FALSE
IC19_24h-VIC_24h	CLUAP1	Q96AJ1	S409	-0.542376	0.0386198	0.453347	FALSE
Kent_10h-Mock_10h	CLUAP1	Q96AJ1	S409	0.349943	0.161562	0.377614	FALSE
Kent_24h-Mock_24h	CLUAP1	Q96AJ1	S409	-1.04246	0.000689578	0.00354928	TRUE
IC19_10h-Mock_10h	CLUAP1	Q96AJ1	S409	0.399453	0.11401	0.25464	FALSE
IC19_24h-Mock_24h	CLUAP1	Q96AJ1	S409	-0.892984	0.00225958	0.013084	FALSE
VIC_10h-Mock_10h	CLUAP1	Q96AJ1	S409	0.0197525	0.934506	0.96219	FALSE
VIC_24h-Mock_24h	CLUAP1	Q96AJ1	S409	-0.350609	0.120285	0.239574	FALSE
Mock_10h-Mock_24h	CLUAP1	Q96AJ1	S409	-0.489328	0.0583425	0.116229	FALSE
Kent_10h-VIC_10h	ACD	Q96AP0	S330	1.05905	0.0677784	0.154259	FALSE
Kent_10h-IC19_10h	ACD	Q96AP0	S330	-0.0793474	0.881124	0.950141	FALSE
Kent_24h-VIC_24h	ACD	Q96AP0	S330	-0.241246	0.679276	0.824243	FALSE
Kent_24h-IC19_24h	ACD	Q96AP0	S330	-0.594866	0.411374	0.861853	FALSE
IC19_10h-VIC_10h	ACD	Q96AP0	S330	1.1384	0.0722645	0.250366	FALSE
IC19_24h-VIC_24h	ACD	Q96AP0	S330	0.35362	0.621387	0.893265	FALSE
Kent_10h-Mock_10h	ACD	Q96AP0	S330	-0.544801	0.266195	0.509456	FALSE
Kent_24h-Mock_24h	ACD	Q96AP0	S330	-1.1038	0.0586129	0.133009	FALSE
IC19_10h-Mock_10h	ACD	Q96AP0	S330	-0.465454	0.389316	0.577564	FALSE
IC19_24h-Mock_24h	ACD	Q96AP0	S330	-0.508929	0.454635	0.641829	FALSE
VIC_10h-Mock_10h	ACD	Q96AP0	S330	-1.60385	0.0112324	0.0356907	TRUE
VIC_24h-Mock_24h	ACD	Q96AP0	S330	-0.862549	0.126342	0.248092	FALSE
Mock_10h-Mock_24h	ACD	Q96AP0	S330	-0.147924	0.75573	0.826163	FALSE
Kent_10h-VIC_10h	ACD	Q96AP0	S334	-1.48134	0.0902229	0.19075	FALSE
Kent_10h-IC19_10h	ACD	Q96AP0	S334	0.513183	0.635851	0.812275	FALSE
Kent_24h-VIC_24h	ACD	Q96AP0	S334	-0.406675	0.645704	0.80138	FALSE
Kent_24h-IC19_24h	ACD	Q96AP0	S334	0.325363	0.763126	0.972581	FALSE
IC19_10h-VIC_10h	ACD	Q96AP0	S334	-1.99452	0.0741249	0.253974	FALSE
IC19_24h-VIC_24h	ACD	Q96AP0	S334	-0.732038	0.502227	0.84713	FALSE
Kent_10h-Mock_10h	ACD	Q96AP0	S334	-0.329753	0.682623	0.845817	FALSE
Kent_24h-Mock_24h	ACD	Q96AP0	S334	-0.460777	0.569525	0.705028	FALSE
IC19_10h-Mock_10h	ACD	Q96AP0	S334	-0.842936	0.415418	0.601469	FALSE
IC19_24h-Mock_24h	ACD	Q96AP0	S334	-0.786139	0.446423	0.634742	FALSE
VIC_10h-Mock_10h	ACD	Q96AP0	S334	1.15159	0.133471	0.238669	FALSE
VIC_24h-Mock_24h	ACD	Q96AP0	S334	-0.0541017	0.946261	0.968813	FALSE
Mock_10h-Mock_24h	ACD	Q96AP0	S334	-0.434522	0.549153	0.65899	FALSE
Kent_24h-VIC_24h	ACD	Q96AP0	S339	0.0342836	0.960581	0.981293	FALSE
Kent_24h-IC19_24h	ACD	Q96AP0	S339	0.287257	0.736794	0.970579	FALSE
IC19_10h-VIC_10h	ACD	Q96AP0	S339	0.334403	0.696223	0.848943	FALSE
IC19_24h-VIC_24h	ACD	Q96AP0	S339	-0.252974	0.76693	0.941709	FALSE
Kent_24h-Mock_24h	ACD	Q96AP0	S339	-0.164293	0.795983	0.874349	FALSE
IC19_10h-Mock_10h	ACD	Q96AP0	S339	1.29534	0.169924	0.334179	FALSE
IC19_24h-Mock_24h	ACD	Q96AP0	S339	-0.45155	0.579265	0.743259	FALSE
VIC_10h-Mock_10h	ACD	Q96AP0	S339	0.960941	0.350405	0.48915	FALSE
VIC_24h-Mock_24h	ACD	Q96AP0	S339	-0.198576	0.755052	0.847541	FALSE
Mock_10h-Mock_24h	ACD	Q96AP0	S339	-2.33399	0.0280132	0.0653117	FALSE
Kent_10h-VIC_10h	PBXIP1	Q96AQ6	S43	-0.088096	0.540638	0.684091	FALSE
Kent_10h-IC19_10h	PBXIP1	Q96AQ6	S43	-0.414825	0.00996704	0.0626093	FALSE
Kent_24h-VIC_24h	PBXIP1	Q96AQ6	S43	0.0812084	0.572378	0.750556	FALSE
Kent_24h-IC19_24h	PBXIP1	Q96AQ6	S43	0.0577797	0.718519	0.968308	FALSE
IC19_10h-VIC_10h	PBXIP1	Q96AQ6	S43	0.326729	0.0347008	0.171378	FALSE
IC19_24h-VIC_24h	PBXIP1	Q96AQ6	S43	0.0234287	0.883586	0.974809	FALSE
Kent_10h-Mock_10h	PBXIP1	Q96AQ6	S43	0.324367	0.035847	0.146235	FALSE
Kent_24h-Mock_24h	PBXIP1	Q96AQ6	S43	0.547948	0.00143727	0.00657763	FALSE
IC19_10h-Mock_10h	PBXIP1	Q96AQ6	S43	0.739192	9.72422e-05	0.00144961	FALSE
IC19_24h-Mock_24h	PBXIP1	Q96AQ6	S43	0.490168	0.00708138	0.0320781	FALSE
VIC_10h-Mock_10h	PBXIP1	Q96AQ6	S43	0.412463	0.0103128	0.0333598	FALSE
VIC_24h-Mock_24h	PBXIP1	Q96AQ6	S43	0.46674	0.0046894	0.021149	FALSE
Mock_10h-Mock_24h	PBXIP1	Q96AQ6	S43	-0.340057	0.0288535	0.0668212	FALSE
Kent_10h-VIC_10h	PBXIP1	Q96AQ6	S45	0.0312923	0.845324	0.909967	FALSE
Kent_10h-IC19_10h	PBXIP1	Q96AQ6	S45	-0.545339	0.00350501	0.0322552	FALSE
Kent_24h-VIC_24h	PBXIP1	Q96AQ6	S45	0.1933	0.239046	0.457172	FALSE
Kent_24h-IC19_24h	PBXIP1	Q96AQ6	S45	0.184882	0.310815	0.792903	FALSE
IC19_10h-VIC_10h	PBXIP1	Q96AQ6	S45	0.576632	0.00233275	0.0465458	FALSE
IC19_24h-VIC_24h	PBXIP1	Q96AQ6	S45	0.0084181	0.962537	0.994011	FALSE
Kent_10h-Mock_10h	PBXIP1	Q96AQ6	S45	0.335156	0.0505205	0.182501	FALSE
Kent_24h-Mock_24h	PBXIP1	Q96AQ6	S45	0.486995	0.00748179	0.0255119	FALSE
IC19_10h-Mock_10h	PBXIP1	Q96AQ6	S45	0.880496	5.20717e-05	0.000889087	FALSE
IC19_24h-Mock_24h	PBXIP1	Q96AQ6	S45	0.302113	0.107102	0.244945	FALSE
VIC_10h-Mock_10h	PBXIP1	Q96AQ6	S45	0.303864	0.0730756	0.151064	FALSE
VIC_24h-Mock_24h	PBXIP1	Q96AQ6	S45	0.293695	0.0821668	0.181056	FALSE
Mock_10h-Mock_24h	PBXIP1	Q96AQ6	S45	-0.411474	0.0197	0.049249	FALSE
Kent_10h-VIC_10h	PBXIP1	Q96AQ6	T47	-0.193739	0.779825	0.866477	FALSE
Kent_10h-IC19_10h	PBXIP1	Q96AQ6	T47	-0.817894	0.248159	0.479301	FALSE
Kent_24h-VIC_24h	PBXIP1	Q96AQ6	T47	1.11552	0.122053	0.306663	FALSE
Kent_24h-IC19_24h	PBXIP1	Q96AQ6	T47	0.309124	0.690338	0.964165	FALSE
IC19_10h-VIC_10h	PBXIP1	Q96AQ6	T47	0.624155	0.373679	0.614827	FALSE
IC19_24h-VIC_24h	PBXIP1	Q96AQ6	T47	0.806393	0.30609	0.747762	FALSE
Kent_10h-Mock_10h	PBXIP1	Q96AQ6	T47	0.71604	0.309482	0.555256	FALSE
Kent_24h-Mock_24h	PBXIP1	Q96AQ6	T47	0.343841	0.620803	0.746877	FALSE
IC19_10h-Mock_10h	PBXIP1	Q96AQ6	T47	1.53393	0.0396204	0.119763	FALSE
IC19_24h-Mock_24h	PBXIP1	Q96AQ6	T47	0.0347166	0.964217	0.981918	FALSE
VIC_10h-Mock_10h	PBXIP1	Q96AQ6	T47	0.909779	0.201288	0.325811	FALSE
VIC_24h-Mock_24h	PBXIP1	Q96AQ6	T47	-0.771677	0.274727	0.432433	FALSE
Mock_10h-Mock_24h	PBXIP1	Q96AQ6	T47	-1.66819	0.0270018	0.0634857	FALSE
Kent_10h-VIC_10h	KIAA1143	Q96AT1	S50	0.475109	0.119832	0.236128	FALSE
Kent_10h-IC19_10h	KIAA1143	Q96AT1	S50	0.0892088	0.761042	0.889928	FALSE
Kent_24h-VIC_24h	KIAA1143	Q96AT1	S50	-0.066154	0.82145	0.907625	FALSE
Kent_24h-IC19_24h	KIAA1143	Q96AT1	S50	0.158624	0.629452	0.950693	FALSE
IC19_10h-VIC_10h	KIAA1143	Q96AT1	S50	0.3859	0.200271	0.435548	FALSE
IC19_24h-VIC_24h	KIAA1143	Q96AT1	S50	-0.224778	0.495864	0.844573	FALSE
Kent_10h-Mock_10h	KIAA1143	Q96AT1	S50	0.921267	0.00598327	0.0461586	FALSE
Kent_24h-Mock_24h	KIAA1143	Q96AT1	S50	-0.239476	0.418785	0.572268	FALSE
IC19_10h-Mock_10h	KIAA1143	Q96AT1	S50	0.832058	0.0112494	0.0479329	FALSE
IC19_24h-Mock_24h	KIAA1143	Q96AT1	S50	-0.3981	0.235395	0.420878	FALSE
VIC_10h-Mock_10h	KIAA1143	Q96AT1	S50	0.446157	0.142231	0.250327	FALSE
VIC_24h-Mock_24h	KIAA1143	Q96AT1	S50	-0.173322	0.556339	0.69984	FALSE
Mock_10h-Mock_24h	KIAA1143	Q96AT1	S50	-0.573503	0.0650116	0.126701	FALSE
Kent_10h-VIC_10h	MIB2	Q96AX9	S309	-0.46067	0.0124846	0.0434605	FALSE
Kent_10h-IC19_10h	MIB2	Q96AX9	S309	-0.445998	0.0147306	0.0807187	FALSE
Kent_24h-VIC_24h	MIB2	Q96AX9	S309	0.360809	0.0238526	0.11376	FALSE
Kent_24h-IC19_24h	MIB2	Q96AX9	S309	0.47661	0.0104369	0.18828	FALSE
IC19_10h-VIC_10h	MIB2	Q96AX9	S309	-0.0146726	0.915964	0.960309	FALSE
IC19_24h-VIC_24h	MIB2	Q96AX9	S309	-0.115801	0.462559	0.829571	FALSE
Kent_10h-Mock_10h	MIB2	Q96AX9	S309	0.203874	0.339767	0.584681	FALSE
Kent_24h-Mock_24h	MIB2	Q96AX9	S309	0.5321	0.0196169	0.0557603	FALSE
IC19_10h-Mock_10h	MIB2	Q96AX9	S309	0.649872	0.00689455	0.0333299	FALSE
IC19_24h-Mock_24h	MIB2	Q96AX9	S309	0.0554906	0.790523	0.885414	FALSE
VIC_10h-Mock_10h	MIB2	Q96AX9	S309	0.664544	0.0060639	0.0222917	FALSE
VIC_24h-Mock_24h	MIB2	Q96AX9	S309	0.171292	0.392672	0.554516	FALSE
Mock_10h-Mock_24h	MIB2	Q96AX9	S309	-0.230311	0.349863	0.471232	FALSE
Kent_10h-VIC_10h	TTC28	Q96AY4	S2224	4.44276	0.000149678	0.00178827	TRUE
Kent_24h-VIC_24h	TTC28	Q96AY4	S2224	0.158615	0.719813	0.84914	FALSE
Kent_24h-IC19_24h	TTC28	Q96AY4	S2224	0.564088	0.273522	0.761347	FALSE
IC19_24h-VIC_24h	TTC28	Q96AY4	S2224	-0.405473	0.42134	0.811902	FALSE
Kent_10h-VIC_10h	RAD51AP1	Q96B01	S120	0.690932	0.3095	0.467683	FALSE
Kent_10h-IC19_10h	RAD51AP1	Q96B01	S120	0.80154	0.241884	0.471471	FALSE
Kent_24h-VIC_24h	RAD51AP1	Q96B01	S120	-1.18457	0.093884	0.262981	FALSE
Kent_24h-IC19_24h	RAD51AP1	Q96B01	S120	-0.961395	0.202579	0.694554	FALSE
IC19_10h-VIC_10h	RAD51AP1	Q96B01	S120	-0.110608	0.852538	0.93212	FALSE
IC19_24h-VIC_24h	RAD51AP1	Q96B01	S120	-0.223172	0.737706	0.93221	FALSE
Kent_10h-Mock_10h	RAD51AP1	Q96B01	S120	-0.241252	0.741021	0.877426	FALSE
Kent_24h-Mock_24h	RAD51AP1	Q96B01	S120	-1.39698	0.0530604	0.123411	FALSE
IC19_10h-Mock_10h	RAD51AP1	Q96B01	S120	-1.04279	0.135228	0.285818	FALSE
IC19_24h-Mock_24h	RAD51AP1	Q96B01	S120	-0.435588	0.516157	0.693009	FALSE
VIC_10h-Mock_10h	RAD51AP1	Q96B01	S120	-0.932184	0.177754	0.296396	FALSE
VIC_24h-Mock_24h	RAD51AP1	Q96B01	S120	-0.212415	0.721646	0.824019	FALSE
Mock_10h-Mock_24h	RAD51AP1	Q96B01	S120	-0.480679	0.474548	0.592856	FALSE
IC19_24h-VIC_24h	RAD51AP1	Q96B01	S14	-0.648628	0.214786	0.685629	FALSE
IC19_24h-VIC_24h	RAD51AP1	Q96B01	S21	-0.648628	0.214786	0.685629	FALSE
IC19_24h-Mock_24h	RAD51AP1	Q96B01	S14	-0.467758	0.260001	0.450419	FALSE
IC19_24h-Mock_24h	RAD51AP1	Q96B01	S21	-0.467758	0.260001	0.450419	FALSE
VIC_24h-Mock_24h	RAD51AP1	Q96B01	S14	0.18087	0.629367	0.757143	FALSE
VIC_24h-Mock_24h	RAD51AP1	Q96B01	S21	0.18087	0.629367	0.757143	FALSE
IC19_24h-VIC_24h	RAD51AP1	Q96B01	S19	-0.552441	0.273899	0.728247	FALSE
IC19_24h-VIC_24h	RAD51AP1	Q96B01	S21	-0.552441	0.273899	0.728247	FALSE
IC19_24h-Mock_24h	RAD51AP1	Q96B01	S19	-0.467758	0.260001	0.450419	FALSE
IC19_24h-Mock_24h	RAD51AP1	Q96B01	S21	-0.467758	0.260001	0.450419	FALSE
VIC_24h-Mock_24h	RAD51AP1	Q96B01	S19	0.0846834	0.818171	0.88884	FALSE
VIC_24h-Mock_24h	RAD51AP1	Q96B01	S21	0.0846834	0.818171	0.88884	FALSE
Kent_24h-IC19_24h	RAD51AP1	Q96B01	S241	-1.07138	0.525874	0.917429	FALSE
Kent_24h-Mock_24h	RAD51AP1	Q96B01	S241	-1.67866	0.343848	0.498767	FALSE
IC19_24h-Mock_24h	RAD51AP1	Q96B01	S241	-0.607279	0.65439	0.796126	FALSE
VIC_10h-Mock_10h	RAD51AP1	Q96B01	S241	-1.62742	0.394803	0.533571	FALSE
Mock_10h-Mock_24h	RAD51AP1	Q96B01	S241	0.567668	0.673077	0.761771	FALSE
IC19_24h-VIC_24h	RAD51AP1	Q96B01	Y13	-0.522997	0.195046	0.661862	FALSE
IC19_24h-VIC_24h	RAD51AP1	Q96B01	S21	-0.522997	0.195046	0.661862	FALSE
IC19_24h-Mock_24h	RAD51AP1	Q96B01	Y13	-0.721552	0.0673621	0.175705	FALSE
IC19_24h-Mock_24h	RAD51AP1	Q96B01	S21	-0.721552	0.0673621	0.175705	FALSE
VIC_24h-Mock_24h	RAD51AP1	Q96B01	Y13	-0.198555	0.495888	0.648803	FALSE
VIC_24h-Mock_24h	RAD51AP1	Q96B01	S21	-0.198555	0.495888	0.648803	FALSE
Kent_10h-VIC_10h	C18orf25	Q96B23	S143	-0.134597	0.346462	0.50574	FALSE
Kent_10h-IC19_10h	C18orf25	Q96B23	S143	-0.385961	0.0138099	0.0774562	FALSE
Kent_24h-VIC_24h	C18orf25	Q96B23	S143	-0.406306	0.0102576	0.0681948	FALSE
Kent_24h-IC19_24h	C18orf25	Q96B23	S143	-0.254297	0.121267	0.570592	FALSE
IC19_10h-VIC_10h	C18orf25	Q96B23	S143	0.251364	0.0895275	0.280673	FALSE
IC19_24h-VIC_24h	C18orf25	Q96B23	S143	-0.15201	0.341739	0.770978	FALSE
Kent_10h-Mock_10h	C18orf25	Q96B23	S143	0.289249	0.054179	0.191785	FALSE
Kent_24h-Mock_24h	C18orf25	Q96B23	S143	0.364717	0.0187875	0.0539142	FALSE
IC19_10h-Mock_10h	C18orf25	Q96B23	S143	0.67521	0.000201522	0.00243111	FALSE
IC19_24h-Mock_24h	C18orf25	Q96B23	S143	0.619014	0.00116321	0.00780116	FALSE
VIC_10h-Mock_10h	C18orf25	Q96B23	S143	0.423846	0.00792596	0.0273423	FALSE
VIC_24h-Mock_24h	C18orf25	Q96B23	S143	0.771024	5.37604e-05	0.000640018	FALSE
Mock_10h-Mock_24h	C18orf25	Q96B23	S143	0.452202	0.00521357	0.0171891	FALSE
Kent_10h-VIC_10h	C18orf25	Q96B23	S143	0.129229	0.80412	0.884132	FALSE
Kent_10h-VIC_10h	C18orf25	Q96B23	S147	0.129229	0.80412	0.884132	FALSE
Kent_10h-IC19_10h	C18orf25	Q96B23	S143	0.371842	0.48001	0.699421	FALSE
Kent_10h-IC19_10h	C18orf25	Q96B23	S147	0.371842	0.48001	0.699421	FALSE
Kent_24h-VIC_24h	C18orf25	Q96B23	S143	-0.687431	0.25205	0.472175	FALSE
Kent_24h-VIC_24h	C18orf25	Q96B23	S147	-0.687431	0.25205	0.472175	FALSE
Kent_24h-IC19_24h	C18orf25	Q96B23	S143	-1.05767	0.117598	0.56354	FALSE
Kent_24h-IC19_24h	C18orf25	Q96B23	S147	-1.05767	0.117598	0.56354	FALSE
IC19_10h-VIC_10h	C18orf25	Q96B23	S143	-0.242613	0.642693	0.814191	FALSE
IC19_10h-VIC_10h	C18orf25	Q96B23	S147	-0.242613	0.642693	0.814191	FALSE
IC19_24h-VIC_24h	C18orf25	Q96B23	S143	0.37024	0.528357	0.85681	FALSE
IC19_24h-VIC_24h	C18orf25	Q96B23	S147	0.37024	0.528357	0.85681	FALSE
Kent_10h-Mock_10h	C18orf25	Q96B23	S143	1.74612	0.0106477	0.067682	FALSE
Kent_10h-Mock_10h	C18orf25	Q96B23	S147	1.74612	0.0106477	0.067682	FALSE
IC19_10h-Mock_10h	C18orf25	Q96B23	S143	1.37427	0.034204	0.10778	FALSE
IC19_10h-Mock_10h	C18orf25	Q96B23	S147	1.37427	0.034204	0.10778	FALSE
VIC_10h-Mock_10h	C18orf25	Q96B23	S143	1.61689	0.0159848	0.0466514	TRUE
VIC_10h-Mock_10h	C18orf25	Q96B23	S147	1.61689	0.0159848	0.0466514	TRUE
Kent_10h-VIC_10h	C18orf25	Q96B23	S143	0.272697	0.60796	0.739707	FALSE
Kent_10h-VIC_10h	C18orf25	Q96B23	T149	0.272697	0.60796	0.739707	FALSE
Kent_10h-IC19_10h	C18orf25	Q96B23	S143	0.227282	0.668517	0.833166	FALSE
Kent_10h-IC19_10h	C18orf25	Q96B23	T149	0.227282	0.668517	0.833166	FALSE
Kent_24h-VIC_24h	C18orf25	Q96B23	S143	-0.716793	0.189424	0.398863	FALSE
Kent_24h-VIC_24h	C18orf25	Q96B23	T149	-0.716793	0.189424	0.398863	FALSE
Kent_24h-IC19_24h	C18orf25	Q96B23	S143	-1.55796	0.0178921	0.245909	FALSE
Kent_24h-IC19_24h	C18orf25	Q96B23	T149	-1.55796	0.0178921	0.245909	FALSE
IC19_10h-VIC_10h	C18orf25	Q96B23	S143	0.0454149	0.931597	0.967808	FALSE
IC19_10h-VIC_10h	C18orf25	Q96B23	T149	0.0454149	0.931597	0.967808	FALSE
IC19_24h-VIC_24h	C18orf25	Q96B23	S143	0.84117	0.169695	0.643468	FALSE
IC19_24h-VIC_24h	C18orf25	Q96B23	T149	0.84117	0.169695	0.643468	FALSE
Kent_10h-Mock_10h	C18orf25	Q96B23	S143	2.04868	0.00147378	0.0185617	TRUE
Kent_10h-Mock_10h	C18orf25	Q96B23	T149	2.04868	0.00147378	0.0185617	TRUE
Kent_24h-Mock_24h	C18orf25	Q96B23	S143	1.04243	0.0943969	0.191791	FALSE
Kent_24h-Mock_24h	C18orf25	Q96B23	T149	1.04243	0.0943969	0.191791	FALSE
IC19_10h-Mock_10h	C18orf25	Q96B23	S143	1.8214	0.00350044	0.0202954	TRUE
IC19_10h-Mock_10h	C18orf25	Q96B23	T149	1.8214	0.00350044	0.0202954	TRUE
IC19_24h-Mock_24h	C18orf25	Q96B23	S143	2.6004	0.00111264	0.00754187	TRUE
IC19_24h-Mock_24h	C18orf25	Q96B23	T149	2.6004	0.00111264	0.00754187	TRUE
VIC_10h-Mock_10h	C18orf25	Q96B23	S143	1.77598	0.00416469	0.0166681	TRUE
VIC_10h-Mock_10h	C18orf25	Q96B23	T149	1.77598	0.00416469	0.0166681	TRUE
VIC_24h-Mock_24h	C18orf25	Q96B23	S143	1.75923	0.00903685	0.0346361	TRUE
VIC_24h-Mock_24h	C18orf25	Q96B23	T149	1.75923	0.00903685	0.0346361	TRUE
Mock_10h-Mock_24h	C18orf25	Q96B23	S143	0.785158	0.198004	0.303606	FALSE
Mock_10h-Mock_24h	C18orf25	Q96B23	T149	0.785158	0.198004	0.303606	FALSE
Kent_10h-VIC_10h	C18orf25	Q96B23	S145	-0.172565	0.345493	0.504976	FALSE
Kent_10h-IC19_10h	C18orf25	Q96B23	S145	-0.582248	0.0049961	0.0401288	FALSE
Kent_24h-VIC_24h	C18orf25	Q96B23	S145	-0.406916	0.0364505	0.147085	FALSE
Kent_24h-IC19_24h	C18orf25	Q96B23	S145	-0.00956851	0.962109	0.996008	FALSE
IC19_10h-VIC_10h	C18orf25	Q96B23	S145	0.409683	0.035366	0.172748	FALSE
IC19_24h-VIC_24h	C18orf25	Q96B23	S145	-0.397347	0.0632387	0.510213	FALSE
Kent_10h-Mock_10h	C18orf25	Q96B23	S145	0.207921	0.25886	0.501043	FALSE
Kent_24h-Mock_24h	C18orf25	Q96B23	S145	0.490897	0.0142759	0.0429836	FALSE
IC19_10h-Mock_10h	C18orf25	Q96B23	S145	0.79017	0.000458459	0.00445679	FALSE
IC19_24h-Mock_24h	C18orf25	Q96B23	S145	0.500465	0.0232517	0.0795816	FALSE
VIC_10h-Mock_10h	C18orf25	Q96B23	S145	0.380487	0.0484945	0.110316	FALSE
VIC_24h-Mock_24h	C18orf25	Q96B23	S145	0.897813	0.000138971	0.00136196	FALSE
Mock_10h-Mock_24h	C18orf25	Q96B23	S145	0.571335	0.00566827	0.0183313	FALSE
Kent_10h-VIC_10h	C18orf25	Q96B23	S145	-0.142105	0.694443	0.805341	FALSE
Kent_10h-VIC_10h	C18orf25	Q96B23	S147	-0.142105	0.694443	0.805341	FALSE
Kent_10h-IC19_10h	C18orf25	Q96B23	S145	-0.197342	0.586535	0.779703	FALSE
Kent_10h-IC19_10h	C18orf25	Q96B23	S147	-0.197342	0.586535	0.779703	FALSE
Kent_24h-VIC_24h	C18orf25	Q96B23	S145	-0.717189	0.0423793	0.161643	FALSE
Kent_24h-VIC_24h	C18orf25	Q96B23	S147	-0.717189	0.0423793	0.161643	FALSE
Kent_24h-IC19_24h	C18orf25	Q96B23	S145	-0.900828	0.0254147	0.289641	FALSE
Kent_24h-IC19_24h	C18orf25	Q96B23	S147	-0.900828	0.0254147	0.289641	FALSE
IC19_10h-VIC_10h	C18orf25	Q96B23	S145	0.0552374	0.86408	0.936653	FALSE
IC19_10h-VIC_10h	C18orf25	Q96B23	S147	0.0552374	0.86408	0.936653	FALSE
IC19_24h-VIC_24h	C18orf25	Q96B23	S145	0.183639	0.612484	0.890467	FALSE
IC19_24h-VIC_24h	C18orf25	Q96B23	S147	0.183639	0.612484	0.890467	FALSE
Kent_10h-Mock_10h	C18orf25	Q96B23	S145	0.955255	0.0667113	0.219166	FALSE
Kent_10h-Mock_10h	C18orf25	Q96B23	S147	0.955255	0.0667113	0.219166	FALSE
Kent_24h-Mock_24h	C18orf25	Q96B23	S145	0.527567	0.120699	0.231067	FALSE
Kent_24h-Mock_24h	C18orf25	Q96B23	S147	0.527567	0.120699	0.231067	FALSE
IC19_10h-Mock_10h	C18orf25	Q96B23	S145	1.1526	0.0240763	0.083241	FALSE
IC19_10h-Mock_10h	C18orf25	Q96B23	S147	1.1526	0.0240763	0.083241	FALSE
IC19_24h-Mock_24h	C18orf25	Q96B23	S145	1.4284	0.00162447	0.0100848	TRUE
IC19_24h-Mock_24h	C18orf25	Q96B23	S147	1.4284	0.00162447	0.0100848	TRUE
VIC_10h-Mock_10h	C18orf25	Q96B23	S145	1.09736	0.030214	0.0763408	FALSE
VIC_10h-Mock_10h	C18orf25	Q96B23	S147	1.09736	0.030214	0.0763408	FALSE
VIC_24h-Mock_24h	C18orf25	Q96B23	S145	1.24476	0.00195883	0.0108055	TRUE
VIC_24h-Mock_24h	C18orf25	Q96B23	S147	1.24476	0.00195883	0.0108055	TRUE
Mock_10h-Mock_24h	C18orf25	Q96B23	S145	0.780852	0.10594	0.186511	FALSE
Mock_10h-Mock_24h	C18orf25	Q96B23	S147	0.780852	0.10594	0.186511	FALSE
Kent_10h-VIC_10h	C18orf25	Q96B23	S145	-0.765537	0.195127	0.336373	FALSE
Kent_10h-VIC_10h	C18orf25	Q96B23	T149	-0.765537	0.195127	0.336373	FALSE
Kent_10h-IC19_10h	C18orf25	Q96B23	S145	-1.09844	0.0733382	0.224147	FALSE
Kent_10h-IC19_10h	C18orf25	Q96B23	T149	-1.09844	0.0733382	0.224147	FALSE
Kent_24h-VIC_24h	C18orf25	Q96B23	S145	-0.534364	0.200493	0.413152	FALSE
Kent_24h-VIC_24h	C18orf25	Q96B23	T149	-0.534364	0.200493	0.413152	FALSE
Kent_24h-IC19_24h	C18orf25	Q96B23	S145	-0.744229	0.117887	0.563936	FALSE
Kent_24h-IC19_24h	C18orf25	Q96B23	T149	-0.744229	0.117887	0.563936	FALSE
IC19_10h-VIC_10h	C18orf25	Q96B23	S145	0.332904	0.414295	0.648182	FALSE
IC19_10h-VIC_10h	C18orf25	Q96B23	T149	0.332904	0.414295	0.648182	FALSE
IC19_24h-VIC_24h	C18orf25	Q96B23	S145	0.209865	0.641751	0.899766	FALSE
IC19_24h-VIC_24h	C18orf25	Q96B23	T149	0.209865	0.641751	0.899766	FALSE
Kent_24h-Mock_24h	C18orf25	Q96B23	S145	-0.319798	0.432364	0.584784	FALSE
Kent_24h-Mock_24h	C18orf25	Q96B23	T149	-0.319798	0.432364	0.584784	FALSE
IC19_24h-Mock_24h	C18orf25	Q96B23	S145	0.424431	0.354102	0.550641	FALSE
IC19_24h-Mock_24h	C18orf25	Q96B23	T149	0.424431	0.354102	0.550641	FALSE
VIC_24h-Mock_24h	C18orf25	Q96B23	S145	0.214566	0.595421	0.73121	FALSE
VIC_24h-Mock_24h	C18orf25	Q96B23	T149	0.214566	0.595421	0.73121	FALSE
Kent_10h-VIC_10h	C18orf25	Q96B23	S147	0.465935	0.162157	0.294283	FALSE
Kent_10h-IC19_10h	C18orf25	Q96B23	S147	0.119124	0.712259	0.860184	FALSE
Kent_24h-VIC_24h	C18orf25	Q96B23	S147	-0.00129722	0.996788	0.998173	FALSE
Kent_24h-IC19_24h	C18orf25	Q96B23	S147	0.858653	0.0284886	0.307007	FALSE
IC19_10h-VIC_10h	C18orf25	Q96B23	S147	0.346811	0.29106	0.538579	FALSE
IC19_24h-VIC_24h	C18orf25	Q96B23	S147	-0.859951	0.028285	0.427124	FALSE
Kent_10h-Mock_10h	C18orf25	Q96B23	S147	0.490815	0.142276	0.34981	FALSE
Kent_24h-Mock_24h	C18orf25	Q96B23	S147	0.698416	0.0435745	0.105716	FALSE
IC19_10h-Mock_10h	C18orf25	Q96B23	S147	0.371692	0.259138	0.443237	FALSE
IC19_24h-Mock_24h	C18orf25	Q96B23	S147	-0.160237	0.657563	0.798385	FALSE
VIC_10h-Mock_10h	C18orf25	Q96B23	S147	0.0248808	0.938459	0.964121	FALSE
VIC_24h-Mock_24h	C18orf25	Q96B23	S147	0.699714	0.0432352	0.112724	FALSE
Mock_10h-Mock_24h	C18orf25	Q96B23	S147	0.320766	0.327505	0.448582	FALSE
Kent_10h-VIC_10h	C18orf25	Q96B23	S150	1.03235	0.00987367	0.0365505	TRUE
Kent_10h-IC19_10h	C18orf25	Q96B23	S150	0.0780977	0.824707	0.921988	FALSE
Kent_24h-VIC_24h	C18orf25	Q96B23	S150	0.142483	0.68676	0.828888	FALSE
Kent_24h-IC19_24h	C18orf25	Q96B23	S150	1.56426	0.00646692	0.146047	FALSE
IC19_10h-VIC_10h	C18orf25	Q96B23	S150	0.954248	0.015414	0.115382	FALSE
IC19_24h-VIC_24h	C18orf25	Q96B23	S150	-1.42177	0.0115223	0.337029	FALSE
Kent_10h-Mock_10h	C18orf25	Q96B23	S150	0.20806	0.557285	0.763658	FALSE
Kent_24h-Mock_24h	C18orf25	Q96B23	S150	1.01618	0.0108307	0.0344579	TRUE
IC19_10h-Mock_10h	C18orf25	Q96B23	S150	0.129962	0.712871	0.834559	FALSE
IC19_24h-Mock_24h	C18orf25	Q96B23	S150	-0.548079	0.281586	0.474142	FALSE
VIC_10h-Mock_10h	C18orf25	Q96B23	S150	-0.824286	0.03195	0.0797388	FALSE
VIC_24h-Mock_24h	C18orf25	Q96B23	S150	0.873693	0.0242747	0.0730388	FALSE
Mock_10h-Mock_24h	C18orf25	Q96B23	S150	1.49754	0.000695461	0.00365046	TRUE
Kent_10h-VIC_10h	C18orf25	Q96B23	S34	-0.0817127	0.783483	0.869125	FALSE
Kent_10h-IC19_10h	C18orf25	Q96B23	S34	-0.6414	0.0442351	0.162639	FALSE
Kent_24h-VIC_24h	C18orf25	Q96B23	S34	-0.350101	0.249262	0.469141	FALSE
Kent_24h-IC19_24h	C18orf25	Q96B23	S34	-0.0508689	0.878289	0.988924	FALSE
IC19_10h-VIC_10h	C18orf25	Q96B23	S34	0.559687	0.074596	0.254745	FALSE
IC19_24h-VIC_24h	C18orf25	Q96B23	S34	-0.299232	0.373995	0.788796	FALSE
Kent_10h-Mock_10h	C18orf25	Q96B23	S34	0.0443372	0.88137	0.949321	FALSE
Kent_24h-Mock_24h	C18orf25	Q96B23	S34	0.663048	0.038377	0.0955813	FALSE
IC19_10h-Mock_10h	C18orf25	Q96B23	S34	0.685737	0.0330217	0.105066	FALSE
IC19_24h-Mock_24h	C18orf25	Q96B23	S34	0.713917	0.0450665	0.130235	FALSE
VIC_10h-Mock_10h	C18orf25	Q96B23	S34	0.12605	0.672202	0.772971	FALSE
VIC_24h-Mock_24h	C18orf25	Q96B23	S34	1.01315	0.00343724	0.0167006	TRUE
Mock_10h-Mock_24h	C18orf25	Q96B23	S34	0.058483	0.843991	0.890741	FALSE
Kent_24h-VIC_24h	C18orf25	Q96B23	S39	-0.325985	0.380354	0.597877	FALSE
Kent_24h-IC19_24h	C18orf25	Q96B23	S39	0.115121	0.799038	0.97922	FALSE
IC19_24h-VIC_24h	C18orf25	Q96B23	S39	-0.441105	0.376605	0.790868	FALSE
Kent_24h-Mock_24h	C18orf25	Q96B23	S39	0.252192	0.581958	0.715314	FALSE
IC19_10h-Mock_10h	C18orf25	Q96B23	S39	0.660384	0.184125	0.352005	FALSE
IC19_24h-Mock_24h	C18orf25	Q96B23	S39	0.137071	0.804476	0.893844	FALSE
VIC_24h-Mock_24h	C18orf25	Q96B23	S39	0.578177	0.259518	0.41537	FALSE
Mock_10h-Mock_24h	C18orf25	Q96B23	S39	-0.556106	0.251239	0.366035	FALSE
Kent_10h-VIC_10h	C18orf25	Q96B23	S66	0.314707	0.217914	0.363417	FALSE
Kent_10h-IC19_10h	C18orf25	Q96B23	S66	0.168293	0.502112	0.716488	FALSE
Kent_24h-VIC_24h	C18orf25	Q96B23	S66	0.192778	0.443084	0.650884	FALSE
Kent_24h-IC19_24h	C18orf25	Q96B23	S66	0.300908	0.28873	0.774928	FALSE
IC19_10h-VIC_10h	C18orf25	Q96B23	S66	0.146415	0.558544	0.759884	FALSE
IC19_24h-VIC_24h	C18orf25	Q96B23	S66	-0.108131	0.698235	0.920251	FALSE
Kent_10h-Mock_10h	C18orf25	Q96B23	S66	0.373177	0.14806	0.358524	FALSE
Kent_24h-Mock_24h	C18orf25	Q96B23	S66	2.22671	1.70339e-07	3.77074e-06	TRUE
IC19_10h-Mock_10h	C18orf25	Q96B23	S66	0.204884	0.415579	0.601502	FALSE
IC19_24h-Mock_24h	C18orf25	Q96B23	S66	1.92581	4.01004e-06	8.24826e-05	TRUE
VIC_10h-Mock_10h	C18orf25	Q96B23	S66	0.0584695	0.814386	0.880261	FALSE
VIC_24h-Mock_24h	C18orf25	Q96B23	S66	2.03394	5.35989e-07	1.55708e-05	TRUE
Mock_10h-Mock_24h	C18orf25	Q96B23	S66	0.91984	0.00189572	0.00786607	FALSE
Kent_10h-VIC_10h	C18orf25	Q96B23	S66	2.10723	0.157328	0.287817	FALSE
Kent_10h-VIC_10h	C18orf25	Q96B23	S67	2.10723	0.157328	0.287817	FALSE
Kent_10h-IC19_10h	C18orf25	Q96B23	S66	-0.522148	0.679168	0.840231	FALSE
Kent_10h-IC19_10h	C18orf25	Q96B23	S67	-0.522148	0.679168	0.840231	FALSE
Kent_24h-VIC_24h	C18orf25	Q96B23	S66	-0.738597	0.60185	0.77188	FALSE
Kent_24h-VIC_24h	C18orf25	Q96B23	S67	-0.738597	0.60185	0.77188	FALSE
Kent_24h-IC19_24h	C18orf25	Q96B23	S66	-2.2465	0.251396	0.742797	FALSE
Kent_24h-IC19_24h	C18orf25	Q96B23	S67	-2.2465	0.251396	0.742797	FALSE
IC19_10h-VIC_10h	C18orf25	Q96B23	S66	2.62937	0.0863894	0.275248	FALSE
IC19_10h-VIC_10h	C18orf25	Q96B23	S67	2.62937	0.0863894	0.275248	FALSE
IC19_24h-VIC_24h	C18orf25	Q96B23	S66	1.50791	0.405525	0.806572	FALSE
IC19_24h-VIC_24h	C18orf25	Q96B23	S67	1.50791	0.405525	0.806572	FALSE
Kent_10h-Mock_10h	C18orf25	Q96B23	S66	-1.54595	0.287015	0.532543	FALSE
Kent_10h-Mock_10h	C18orf25	Q96B23	S67	-1.54595	0.287015	0.532543	FALSE
Kent_24h-Mock_24h	C18orf25	Q96B23	S66	-1.83204	0.343615	0.498643	FALSE
Kent_24h-Mock_24h	C18orf25	Q96B23	S67	-1.83204	0.343615	0.498643	FALSE
IC19_10h-Mock_10h	C18orf25	Q96B23	S66	-1.0238	0.472714	0.652538	FALSE
IC19_10h-Mock_10h	C18orf25	Q96B23	S67	-1.0238	0.472714	0.652538	FALSE
IC19_24h-Mock_24h	C18orf25	Q96B23	S66	0.414468	0.84908	0.919325	FALSE
IC19_24h-Mock_24h	C18orf25	Q96B23	S67	0.414468	0.84908	0.919325	FALSE
VIC_10h-Mock_10h	C18orf25	Q96B23	S66	-3.65317	0.0372878	0.0898511	FALSE
VIC_10h-Mock_10h	C18orf25	Q96B23	S67	-3.65317	0.0372878	0.0898511	FALSE
VIC_24h-Mock_24h	C18orf25	Q96B23	S66	-1.09344	0.542605	0.688966	FALSE
VIC_24h-Mock_24h	C18orf25	Q96B23	S67	-1.09344	0.542605	0.688966	FALSE
Mock_10h-Mock_24h	C18orf25	Q96B23	S66	-0.768723	0.684731	0.771038	FALSE
Mock_10h-Mock_24h	C18orf25	Q96B23	S67	-0.768723	0.684731	0.771038	FALSE
Kent_10h-VIC_10h	C18orf25	Q96B23	S66	1.47674	0.0108383	0.0391966	TRUE
Kent_10h-VIC_10h	C18orf25	Q96B23	S69	1.47674	0.0108383	0.0391966	TRUE
Kent_10h-IC19_10h	C18orf25	Q96B23	S66	-0.256285	0.614852	0.798553	FALSE
Kent_10h-IC19_10h	C18orf25	Q96B23	S69	-0.256285	0.614852	0.798553	FALSE
Kent_24h-VIC_24h	C18orf25	Q96B23	S66	-0.178035	0.726008	0.852609	FALSE
Kent_24h-VIC_24h	C18orf25	Q96B23	S69	-0.178035	0.726008	0.852609	FALSE
Kent_24h-IC19_24h	C18orf25	Q96B23	S66	-1.39198	0.0263729	0.295636	FALSE
Kent_24h-IC19_24h	C18orf25	Q96B23	S69	-1.39198	0.0263729	0.295636	FALSE
IC19_10h-VIC_10h	C18orf25	Q96B23	S66	1.73302	0.00402121	0.0599195	FALSE
IC19_10h-VIC_10h	C18orf25	Q96B23	S69	1.73302	0.00402121	0.0599195	FALSE
IC19_24h-VIC_24h	C18orf25	Q96B23	S66	1.21394	0.0478814	0.481646	FALSE
IC19_24h-VIC_24h	C18orf25	Q96B23	S69	1.21394	0.0478814	0.481646	FALSE
Kent_10h-Mock_10h	C18orf25	Q96B23	S66	0.365448	0.47534	0.702376	FALSE
Kent_10h-Mock_10h	C18orf25	Q96B23	S69	0.365448	0.47534	0.702376	FALSE
Kent_24h-Mock_24h	C18orf25	Q96B23	S66	-0.00398027	0.995569	0.997943	FALSE
Kent_24h-Mock_24h	C18orf25	Q96B23	S69	-0.00398027	0.995569	0.997943	FALSE
IC19_10h-Mock_10h	C18orf25	Q96B23	S66	0.621733	0.233124	0.412431	FALSE
IC19_10h-Mock_10h	C18orf25	Q96B23	S69	0.621733	0.233124	0.412431	FALSE
IC19_24h-Mock_24h	C18orf25	Q96B23	S66	1.388	0.0854661	0.207857	FALSE
IC19_24h-Mock_24h	C18orf25	Q96B23	S69	1.388	0.0854661	0.207857	FALSE
VIC_10h-Mock_10h	C18orf25	Q96B23	S66	-1.11129	0.0435716	0.101675	FALSE
VIC_10h-Mock_10h	C18orf25	Q96B23	S69	-1.11129	0.0435716	0.101675	FALSE
VIC_24h-Mock_24h	C18orf25	Q96B23	S66	0.174055	0.80834	0.882425	FALSE
VIC_24h-Mock_24h	C18orf25	Q96B23	S69	0.174055	0.80834	0.882425	FALSE
Mock_10h-Mock_24h	C18orf25	Q96B23	S66	0.920762	0.212997	0.321526	FALSE
Mock_10h-Mock_24h	C18orf25	Q96B23	S69	0.920762	0.212997	0.321526	FALSE
Kent_10h-VIC_10h	C18orf25	Q96B23	S67	1.53612	0.00287113	0.0145751	TRUE
Kent_10h-IC19_10h	C18orf25	Q96B23	S67	1.47711	0.00380015	0.0334603	TRUE
Kent_24h-VIC_24h	C18orf25	Q96B23	S67	0.512373	0.253977	0.474129	FALSE
Kent_24h-IC19_24h	C18orf25	Q96B23	S67	0.570238	0.256054	0.746534	FALSE
IC19_10h-VIC_10h	C18orf25	Q96B23	S67	0.0590102	0.893148	0.949522	FALSE
IC19_24h-VIC_24h	C18orf25	Q96B23	S67	-0.0578656	0.906211	0.981087	FALSE
Kent_10h-Mock_10h	C18orf25	Q96B23	S67	1.91854	0.000475439	0.00897386	TRUE
Kent_24h-Mock_24h	C18orf25	Q96B23	S67	2.06941	0.000238013	0.00148404	TRUE
IC19_10h-Mock_10h	C18orf25	Q96B23	S67	0.441428	0.322985	0.513686	FALSE
IC19_24h-Mock_24h	C18orf25	Q96B23	S67	1.49917	0.00725113	0.0326118	TRUE
VIC_10h-Mock_10h	C18orf25	Q96B23	S67	0.382418	0.389929	0.528423	FALSE
VIC_24h-Mock_24h	C18orf25	Q96B23	S67	1.55704	0.00259972	0.013423	TRUE
Mock_10h-Mock_24h	C18orf25	Q96B23	S67	-0.215638	0.624851	0.722312	FALSE
Kent_10h-VIC_10h	C18orf25	Q96B23	S67	1.24441	0.325956	0.484574	FALSE
Kent_10h-VIC_10h	C18orf25	Q96B23	S69	1.24441	0.325956	0.484574	FALSE
Kent_10h-IC19_10h	C18orf25	Q96B23	S67	0.392379	0.691628	0.847993	FALSE
Kent_10h-IC19_10h	C18orf25	Q96B23	S69	0.392379	0.691628	0.847993	FALSE
Kent_24h-VIC_24h	C18orf25	Q96B23	S67	3.75019	0.0176595	0.0948504	FALSE
Kent_24h-VIC_24h	C18orf25	Q96B23	S69	3.75019	0.0176595	0.0948504	FALSE
Kent_24h-IC19_24h	C18orf25	Q96B23	S67	3.23231	0.0367672	0.34617	FALSE
Kent_24h-IC19_24h	C18orf25	Q96B23	S69	3.23231	0.0367672	0.34617	FALSE
IC19_10h-VIC_10h	C18orf25	Q96B23	S67	0.852033	0.489555	0.710178	FALSE
IC19_10h-VIC_10h	C18orf25	Q96B23	S69	0.852033	0.489555	0.710178	FALSE
IC19_24h-VIC_24h	C18orf25	Q96B23	S67	0.51788	0.569824	0.873422	FALSE
IC19_24h-VIC_24h	C18orf25	Q96B23	S69	0.51788	0.569824	0.873422	FALSE
Kent_10h-Mock_10h	C18orf25	Q96B23	S67	-0.114054	0.924394	0.969026	FALSE
Kent_10h-Mock_10h	C18orf25	Q96B23	S69	-0.114054	0.924394	0.969026	FALSE
Kent_24h-Mock_24h	C18orf25	Q96B23	S67	4.13878	0.0257884	0.069546	FALSE
Kent_24h-Mock_24h	C18orf25	Q96B23	S69	4.13878	0.0257884	0.069546	FALSE
IC19_10h-Mock_10h	C18orf25	Q96B23	S67	-0.506433	0.676232	0.808429	FALSE
IC19_10h-Mock_10h	C18orf25	Q96B23	S69	-0.506433	0.676232	0.808429	FALSE
IC19_24h-Mock_24h	C18orf25	Q96B23	S67	0.906469	0.463705	0.649466	FALSE
IC19_24h-Mock_24h	C18orf25	Q96B23	S69	0.906469	0.463705	0.649466	FALSE
VIC_10h-Mock_10h	C18orf25	Q96B23	S67	-1.35847	0.350551	0.489226	FALSE
VIC_10h-Mock_10h	C18orf25	Q96B23	S69	-1.35847	0.350551	0.489226	FALSE
VIC_24h-Mock_24h	C18orf25	Q96B23	S67	0.388589	0.733141	0.831662	FALSE
VIC_24h-Mock_24h	C18orf25	Q96B23	S69	0.388589	0.733141	0.831662	FALSE
Mock_10h-Mock_24h	C18orf25	Q96B23	S67	0.744233	0.59719	0.700175	FALSE
Mock_10h-Mock_24h	C18orf25	Q96B23	S69	0.744233	0.59719	0.700175	FALSE
Kent_10h-VIC_10h	C18orf25	Q96B23	S69	0.107043	0.515029	0.663127	FALSE
Kent_10h-IC19_10h	C18orf25	Q96B23	S69	-0.355528	0.042682	0.159148	FALSE
Kent_24h-VIC_24h	C18orf25	Q96B23	S69	-0.282694	0.0986083	0.270443	FALSE
Kent_24h-IC19_24h	C18orf25	Q96B23	S69	-0.142853	0.438492	0.877269	FALSE
IC19_10h-VIC_10h	C18orf25	Q96B23	S69	0.46257	0.0114155	0.097606	FALSE
IC19_24h-VIC_24h	C18orf25	Q96B23	S69	-0.139841	0.448014	0.824652	FALSE
Kent_10h-Mock_10h	C18orf25	Q96B23	S69	-0.141176	0.393044	0.633763	FALSE
Kent_24h-Mock_24h	C18orf25	Q96B23	S69	0.952827	2.73448e-05	0.000245749	FALSE
IC19_10h-Mock_10h	C18orf25	Q96B23	S69	0.214352	0.201704	0.373577	FALSE
IC19_24h-Mock_24h	C18orf25	Q96B23	S69	1.09568	2.01494e-05	0.000305	TRUE
VIC_10h-Mock_10h	C18orf25	Q96B23	S69	-0.248218	0.142887	0.251191	FALSE
VIC_24h-Mock_24h	C18orf25	Q96B23	S69	1.23552	1.38215e-06	3.36746e-05	TRUE
Mock_10h-Mock_24h	C18orf25	Q96B23	S69	0.996123	1.68436e-05	0.000262747	FALSE
Kent_10h-VIC_10h	C18orf25	Q96B23	T151	0.743343	0.1368	0.259676	FALSE
Kent_10h-IC19_10h	C18orf25	Q96B23	T151	0.152889	0.750912	0.883585	FALSE
Kent_24h-VIC_24h	C18orf25	Q96B23	T151	-0.548873	0.263886	0.483276	FALSE
Kent_24h-IC19_24h	C18orf25	Q96B23	T151	-0.235767	0.661998	0.957651	FALSE
IC19_10h-VIC_10h	C18orf25	Q96B23	T151	0.590454	0.230919	0.472849	FALSE
IC19_24h-VIC_24h	C18orf25	Q96B23	T151	-0.313106	0.562508	0.870753	FALSE
Kent_10h-Mock_10h	C18orf25	Q96B23	T151	0.827504	0.100542	0.284684	FALSE
Kent_24h-Mock_24h	C18orf25	Q96B23	T151	-0.0241208	0.95999	0.978969	FALSE
IC19_10h-Mock_10h	C18orf25	Q96B23	T151	0.674615	0.17416	0.340032	FALSE
IC19_24h-Mock_24h	C18orf25	Q96B23	T151	0.211646	0.694555	0.823613	FALSE
VIC_10h-Mock_10h	C18orf25	Q96B23	T151	0.0841609	0.861119	0.912472	FALSE
VIC_24h-Mock_24h	C18orf25	Q96B23	T151	0.524752	0.284587	0.443093	FALSE
Mock_10h-Mock_24h	C18orf25	Q96B23	T151	0.396327	0.415106	0.535888	FALSE
Kent_10h-VIC_10h	CLDN23	Q96B33	S203	-0.703894	0.001137	0.00744718	FALSE
Kent_10h-IC19_10h	CLDN23	Q96B33	S203	-0.292154	0.116821	0.299433	FALSE
Kent_24h-VIC_24h	CLDN23	Q96B33	S203	0.402882	0.0365817	0.147443	FALSE
Kent_24h-IC19_24h	CLDN23	Q96B33	S203	0.336318	0.107205	0.540823	FALSE
IC19_10h-VIC_10h	CLDN23	Q96B33	S203	-0.411741	0.0331749	0.167553	FALSE
IC19_24h-VIC_24h	CLDN23	Q96B33	S203	0.0665643	0.739208	0.933015	FALSE
Kent_10h-Mock_10h	CLDN23	Q96B33	S203	-0.161369	0.372539	0.61576	FALSE
Kent_24h-Mock_24h	CLDN23	Q96B33	S203	-0.271955	0.142189	0.261384	FALSE
IC19_10h-Mock_10h	CLDN23	Q96B33	S203	0.130785	0.467794	0.648216	FALSE
IC19_24h-Mock_24h	CLDN23	Q96B33	S203	-0.608273	0.00733099	0.0328692	FALSE
VIC_10h-Mock_10h	CLDN23	Q96B33	S203	0.542526	0.0074627	0.0261072	FALSE
VIC_24h-Mock_24h	CLDN23	Q96B33	S203	-0.674838	0.00159319	0.00920438	FALSE
Mock_10h-Mock_24h	CLDN23	Q96B33	S203	-0.85707	0.000199188	0.00147366	FALSE
Kent_10h-VIC_10h	CLDN23	Q96B33	S203	0.555832	0.141146	0.265723	FALSE
Kent_10h-VIC_10h	CLDN23	Q96B33	S206	0.555832	0.141146	0.265723	FALSE
Kent_10h-IC19_10h	CLDN23	Q96B33	S203	0.24399	0.505677	0.718584	FALSE
Kent_10h-IC19_10h	CLDN23	Q96B33	S206	0.24399	0.505677	0.718584	FALSE
Kent_24h-VIC_24h	CLDN23	Q96B33	S203	-0.369995	0.317474	0.539108	FALSE
Kent_24h-VIC_24h	CLDN23	Q96B33	S206	-0.369995	0.317474	0.539108	FALSE
Kent_24h-IC19_24h	CLDN23	Q96B33	S203	-0.00556296	0.989088	0.998799	FALSE
Kent_24h-IC19_24h	CLDN23	Q96B33	S206	-0.00556296	0.989088	0.998799	FALSE
IC19_10h-VIC_10h	CLDN23	Q96B33	S203	0.311841	0.39718	0.634509	FALSE
IC19_10h-VIC_10h	CLDN23	Q96B33	S206	0.311841	0.39718	0.634509	FALSE
IC19_24h-VIC_24h	CLDN23	Q96B33	S203	-0.364432	0.376692	0.790899	FALSE
IC19_24h-VIC_24h	CLDN23	Q96B33	S206	-0.364432	0.376692	0.790899	FALSE
Kent_10h-Mock_10h	CLDN23	Q96B33	S203	0.833862	0.0341425	0.14167	FALSE
Kent_10h-Mock_10h	CLDN23	Q96B33	S206	0.833862	0.0341425	0.14167	FALSE
Kent_24h-Mock_24h	CLDN23	Q96B33	S203	-0.336124	0.362389	0.516888	FALSE
Kent_24h-Mock_24h	CLDN23	Q96B33	S206	-0.336124	0.362389	0.516888	FALSE
IC19_10h-Mock_10h	CLDN23	Q96B33	S203	0.589872	0.120003	0.264045	FALSE
IC19_10h-Mock_10h	CLDN23	Q96B33	S206	0.589872	0.120003	0.264045	FALSE
IC19_24h-Mock_24h	CLDN23	Q96B33	S203	-0.330561	0.421555	0.614159	FALSE
IC19_24h-Mock_24h	CLDN23	Q96B33	S206	-0.330561	0.421555	0.614159	FALSE
VIC_10h-Mock_10h	CLDN23	Q96B33	S203	0.278031	0.449199	0.585042	FALSE
VIC_10h-Mock_10h	CLDN23	Q96B33	S206	0.278031	0.449199	0.585042	FALSE
VIC_24h-Mock_24h	CLDN23	Q96B33	S203	0.0338707	0.925833	0.956713	FALSE
VIC_24h-Mock_24h	CLDN23	Q96B33	S206	0.0338707	0.925833	0.956713	FALSE
Mock_10h-Mock_24h	CLDN23	Q96B33	S203	-0.54584	0.147923	0.242094	FALSE
Mock_10h-Mock_24h	CLDN23	Q96B33	S206	-0.54584	0.147923	0.242094	FALSE
Kent_10h-VIC_10h	CLDN23	Q96B33	S203	0.589694	0.10894	0.219942	FALSE
Kent_10h-VIC_10h	CLDN23	Q96B33	T207	0.589694	0.10894	0.219942	FALSE
Kent_10h-IC19_10h	CLDN23	Q96B33	S203	0.237347	0.503193	0.716843	FALSE
Kent_10h-IC19_10h	CLDN23	Q96B33	T207	0.237347	0.503193	0.716843	FALSE
Kent_24h-VIC_24h	CLDN23	Q96B33	S203	-0.344912	0.334643	0.554909	FALSE
Kent_24h-VIC_24h	CLDN23	Q96B33	T207	-0.344912	0.334643	0.554909	FALSE
Kent_24h-IC19_24h	CLDN23	Q96B33	S203	0.0581366	0.882541	0.989701	FALSE
Kent_24h-IC19_24h	CLDN23	Q96B33	T207	0.0581366	0.882541	0.989701	FALSE
IC19_10h-VIC_10h	CLDN23	Q96B33	S203	0.352347	0.324658	0.570192	FALSE
IC19_10h-VIC_10h	CLDN23	Q96B33	T207	0.352347	0.324658	0.570192	FALSE
IC19_24h-VIC_24h	CLDN23	Q96B33	S203	-0.403048	0.313959	0.754209	FALSE
IC19_24h-VIC_24h	CLDN23	Q96B33	T207	-0.403048	0.313959	0.754209	FALSE
Kent_10h-Mock_10h	CLDN23	Q96B33	S203	0.77136	0.0414979	0.160734	FALSE
Kent_10h-Mock_10h	CLDN23	Q96B33	T207	0.77136	0.0414979	0.160734	FALSE
Kent_24h-Mock_24h	CLDN23	Q96B33	S203	-0.279472	0.431872	0.584219	FALSE
Kent_24h-Mock_24h	CLDN23	Q96B33	T207	-0.279472	0.431872	0.584219	FALSE
IC19_10h-Mock_10h	CLDN23	Q96B33	S203	0.534013	0.143566	0.29802	FALSE
IC19_10h-Mock_10h	CLDN23	Q96B33	T207	0.534013	0.143566	0.29802	FALSE
IC19_24h-Mock_24h	CLDN23	Q96B33	S203	-0.337609	0.396562	0.591404	FALSE
IC19_24h-Mock_24h	CLDN23	Q96B33	T207	-0.337609	0.396562	0.591404	FALSE
VIC_10h-Mock_10h	CLDN23	Q96B33	S203	0.181666	0.607223	0.721781	FALSE
VIC_10h-Mock_10h	CLDN23	Q96B33	T207	0.181666	0.607223	0.721781	FALSE
VIC_24h-Mock_24h	CLDN23	Q96B33	S203	0.0654398	0.852524	0.909709	FALSE
VIC_24h-Mock_24h	CLDN23	Q96B33	T207	0.0654398	0.852524	0.909709	FALSE
Mock_10h-Mock_24h	CLDN23	Q96B33	S203	-0.404731	0.260355	0.375873	FALSE
Mock_10h-Mock_24h	CLDN23	Q96B33	T207	-0.404731	0.260355	0.375873	FALSE
Kent_10h-VIC_10h	CLDN23	Q96B33	S204	-0.704921	0.00116943	0.00757051	FALSE
Kent_10h-IC19_10h	CLDN23	Q96B33	S204	-0.294648	0.115616	0.297269	FALSE
Kent_24h-VIC_24h	CLDN23	Q96B33	S204	0.397775	0.0395275	0.154917	FALSE
Kent_24h-IC19_24h	CLDN23	Q96B33	S204	0.335187	0.109887	0.547088	FALSE
IC19_10h-VIC_10h	CLDN23	Q96B33	S204	-0.410273	0.0344752	0.171078	FALSE
IC19_24h-VIC_24h	CLDN23	Q96B33	S204	0.0625889	0.755375	0.937993	FALSE
Kent_10h-Mock_10h	CLDN23	Q96B33	S204	-0.163215	0.36953	0.612767	FALSE
Kent_24h-Mock_24h	CLDN23	Q96B33	S204	-0.271635	0.144456	0.264526	FALSE
IC19_10h-Mock_10h	CLDN23	Q96B33	S204	0.131433	0.46778	0.648216	FALSE
IC19_24h-Mock_24h	CLDN23	Q96B33	S204	-0.606821	0.00767641	0.0339937	FALSE
VIC_10h-Mock_10h	CLDN23	Q96B33	S204	0.541706	0.00777033	0.0269668	FALSE
VIC_24h-Mock_24h	CLDN23	Q96B33	S204	-0.66941	0.00176315	0.00998017	FALSE
Mock_10h-Mock_24h	CLDN23	Q96B33	S204	-0.857102	0.00020864	0.0015261	FALSE
Kent_10h-VIC_10h	CLDN23	Q96B33	S204	0.591045	0.124473	0.242472	FALSE
Kent_10h-VIC_10h	CLDN23	Q96B33	S206	0.591045	0.124473	0.242472	FALSE
Kent_10h-IC19_10h	CLDN23	Q96B33	S204	0.233381	0.530188	0.737712	FALSE
Kent_10h-IC19_10h	CLDN23	Q96B33	S206	0.233381	0.530188	0.737712	FALSE
Kent_24h-VIC_24h	CLDN23	Q96B33	S204	-0.357517	0.340537	0.560288	FALSE
Kent_24h-VIC_24h	CLDN23	Q96B33	S206	-0.357517	0.340537	0.560288	FALSE
Kent_24h-IC19_24h	CLDN23	Q96B33	S204	0.0592989	0.885837	0.990079	FALSE
Kent_24h-IC19_24h	CLDN23	Q96B33	S206	0.0592989	0.885837	0.990079	FALSE
IC19_10h-VIC_10h	CLDN23	Q96B33	S204	0.357663	0.340345	0.583812	FALSE
IC19_10h-VIC_10h	CLDN23	Q96B33	S206	0.357663	0.340345	0.583812	FALSE
IC19_24h-VIC_24h	CLDN23	Q96B33	S204	-0.416816	0.320925	0.759254	FALSE
IC19_24h-VIC_24h	CLDN23	Q96B33	S206	-0.416816	0.320925	0.759254	FALSE
Kent_10h-Mock_10h	CLDN23	Q96B33	S204	0.817667	0.0397832	0.1567	FALSE
Kent_10h-Mock_10h	CLDN23	Q96B33	S206	0.817667	0.0397832	0.1567	FALSE
Kent_24h-Mock_24h	CLDN23	Q96B33	S204	-0.292332	0.433446	0.585807	FALSE
Kent_24h-Mock_24h	CLDN23	Q96B33	S206	-0.292332	0.433446	0.585807	FALSE
IC19_10h-Mock_10h	CLDN23	Q96B33	S204	0.584285	0.128505	0.276301	FALSE
IC19_10h-Mock_10h	CLDN23	Q96B33	S206	0.584285	0.128505	0.276301	FALSE
IC19_24h-Mock_24h	CLDN23	Q96B33	S204	-0.351631	0.400147	0.594934	FALSE
IC19_24h-Mock_24h	CLDN23	Q96B33	S206	-0.351631	0.400147	0.594934	FALSE
VIC_10h-Mock_10h	CLDN23	Q96B33	S204	0.226622	0.542013	0.666776	FALSE
VIC_10h-Mock_10h	CLDN23	Q96B33	S206	0.226622	0.542013	0.666776	FALSE
VIC_24h-Mock_24h	CLDN23	Q96B33	S204	0.0651848	0.859962	0.914045	FALSE
VIC_24h-Mock_24h	CLDN23	Q96B33	S206	0.0651848	0.859962	0.914045	FALSE
Mock_10h-Mock_24h	CLDN23	Q96B33	S204	-0.453023	0.231391	0.343005	FALSE
Mock_10h-Mock_24h	CLDN23	Q96B33	S206	-0.453023	0.231391	0.343005	FALSE
Kent_10h-VIC_10h	CLDN23	Q96B33	S204	0.596254	0.121815	0.23897	FALSE
Kent_10h-VIC_10h	CLDN23	Q96B33	T207	0.596254	0.121815	0.23897	FALSE
Kent_10h-IC19_10h	CLDN23	Q96B33	S204	0.23449	0.528707	0.736141	FALSE
Kent_10h-IC19_10h	CLDN23	Q96B33	T207	0.23449	0.528707	0.736141	FALSE
Kent_24h-VIC_24h	CLDN23	Q96B33	S204	-0.354695	0.344757	0.564673	FALSE
Kent_24h-VIC_24h	CLDN23	Q96B33	T207	-0.354695	0.344757	0.564673	FALSE
Kent_24h-IC19_24h	CLDN23	Q96B33	S204	0.0480917	0.907394	0.99123	FALSE
Kent_24h-IC19_24h	CLDN23	Q96B33	T207	0.0480917	0.907394	0.99123	FALSE
IC19_10h-VIC_10h	CLDN23	Q96B33	S204	0.361765	0.335518	0.579741	FALSE
IC19_10h-VIC_10h	CLDN23	Q96B33	T207	0.361765	0.335518	0.579741	FALSE
IC19_24h-VIC_24h	CLDN23	Q96B33	S204	-0.402787	0.337465	0.767852	FALSE
IC19_24h-VIC_24h	CLDN23	Q96B33	T207	-0.402787	0.337465	0.767852	FALSE
Kent_10h-Mock_10h	CLDN23	Q96B33	S204	0.811717	0.0412463	0.160224	FALSE
Kent_10h-Mock_10h	CLDN23	Q96B33	T207	0.811717	0.0412463	0.160224	FALSE
Kent_24h-Mock_24h	CLDN23	Q96B33	S204	-0.287484	0.441444	0.592922	FALSE
Kent_24h-Mock_24h	CLDN23	Q96B33	T207	-0.287484	0.441444	0.592922	FALSE
IC19_10h-Mock_10h	CLDN23	Q96B33	S204	0.577228	0.133227	0.282791	FALSE
IC19_10h-Mock_10h	CLDN23	Q96B33	T207	0.577228	0.133227	0.282791	FALSE
IC19_24h-Mock_24h	CLDN23	Q96B33	S204	-0.335576	0.422008	0.614625	FALSE
IC19_24h-Mock_24h	CLDN23	Q96B33	T207	-0.335576	0.422008	0.614625	FALSE
VIC_10h-Mock_10h	CLDN23	Q96B33	S204	0.215463	0.562271	0.684086	FALSE
VIC_10h-Mock_10h	CLDN23	Q96B33	T207	0.215463	0.562271	0.684086	FALSE
VIC_24h-Mock_24h	CLDN23	Q96B33	S204	0.0672115	0.855816	0.911881	FALSE
VIC_24h-Mock_24h	CLDN23	Q96B33	T207	0.0672115	0.855816	0.911881	FALSE
Mock_10h-Mock_24h	CLDN23	Q96B33	S204	-0.444981	0.239876	0.353008	FALSE
Mock_10h-Mock_24h	CLDN23	Q96B33	T207	-0.444981	0.239876	0.353008	FALSE
Kent_10h-VIC_10h	CLDN23	Q96B33	S206	0.593157	0.10742	0.217596	FALSE
Kent_10h-VIC_10h	CLDN23	Q96B33	T207	0.593157	0.10742	0.217596	FALSE
Kent_10h-IC19_10h	CLDN23	Q96B33	S206	0.233972	0.509674	0.721268	FALSE
Kent_10h-IC19_10h	CLDN23	Q96B33	T207	0.233972	0.509674	0.721268	FALSE
Kent_24h-VIC_24h	CLDN23	Q96B33	S206	-0.361363	0.313378	0.534486	FALSE
Kent_24h-VIC_24h	CLDN23	Q96B33	T207	-0.361363	0.313378	0.534486	FALSE
Kent_24h-IC19_24h	CLDN23	Q96B33	S206	0.0588631	0.881221	0.989604	FALSE
Kent_24h-IC19_24h	CLDN23	Q96B33	T207	0.0588631	0.881221	0.989604	FALSE
IC19_10h-VIC_10h	CLDN23	Q96B33	S206	0.359185	0.316205	0.561786	FALSE
IC19_10h-VIC_10h	CLDN23	Q96B33	T207	0.359185	0.316205	0.561786	FALSE
IC19_24h-VIC_24h	CLDN23	Q96B33	S206	-0.420226	0.295029	0.741354	FALSE
IC19_24h-VIC_24h	CLDN23	Q96B33	T207	-0.420226	0.295029	0.741354	FALSE
Kent_10h-Mock_10h	CLDN23	Q96B33	S206	0.784212	0.0388361	0.15392	FALSE
Kent_10h-Mock_10h	CLDN23	Q96B33	T207	0.784212	0.0388361	0.15392	FALSE
Kent_24h-Mock_24h	CLDN23	Q96B33	S206	-0.286511	0.421136	0.574253	FALSE
Kent_24h-Mock_24h	CLDN23	Q96B33	T207	-0.286511	0.421136	0.574253	FALSE
IC19_10h-Mock_10h	CLDN23	Q96B33	S206	0.55024	0.133034	0.282522	FALSE
IC19_10h-Mock_10h	CLDN23	Q96B33	T207	0.55024	0.133034	0.282522	FALSE
IC19_24h-Mock_24h	CLDN23	Q96B33	S206	-0.345374	0.386591	0.5814	FALSE
IC19_24h-Mock_24h	CLDN23	Q96B33	T207	-0.345374	0.386591	0.5814	FALSE
VIC_10h-Mock_10h	CLDN23	Q96B33	S206	0.191055	0.589381	0.707549	FALSE
VIC_10h-Mock_10h	CLDN23	Q96B33	T207	0.191055	0.589381	0.707549	FALSE
VIC_24h-Mock_24h	CLDN23	Q96B33	S206	0.0748516	0.831832	0.897179	FALSE
VIC_24h-Mock_24h	CLDN23	Q96B33	T207	0.0748516	0.831832	0.897179	FALSE
Mock_10h-Mock_24h	CLDN23	Q96B33	S206	-0.425948	0.237768	0.35059	FALSE
Mock_10h-Mock_24h	CLDN23	Q96B33	T207	-0.425948	0.237768	0.35059	FALSE
Kent_10h-VIC_10h	CLDN23	Q96B33	T207	-0.704921	0.00116943	0.00757051	FALSE
Kent_10h-IC19_10h	CLDN23	Q96B33	T207	-0.294648	0.115616	0.297269	FALSE
Kent_24h-VIC_24h	CLDN23	Q96B33	T207	0.397775	0.0395275	0.154917	FALSE
Kent_24h-IC19_24h	CLDN23	Q96B33	T207	0.335187	0.109887	0.547088	FALSE
IC19_10h-VIC_10h	CLDN23	Q96B33	T207	-0.410273	0.0344752	0.171078	FALSE
IC19_24h-VIC_24h	CLDN23	Q96B33	T207	0.0625889	0.755375	0.937993	FALSE
Kent_10h-Mock_10h	CLDN23	Q96B33	T207	-0.163215	0.36953	0.612767	FALSE
Kent_24h-Mock_24h	CLDN23	Q96B33	T207	-0.271635	0.144456	0.264526	FALSE
IC19_10h-Mock_10h	CLDN23	Q96B33	T207	0.131433	0.46778	0.648216	FALSE
IC19_24h-Mock_24h	CLDN23	Q96B33	T207	-0.606821	0.00767641	0.0339937	FALSE
VIC_10h-Mock_10h	CLDN23	Q96B33	T207	0.541706	0.00777033	0.0269668	FALSE
VIC_24h-Mock_24h	CLDN23	Q96B33	T207	-0.66941	0.00176315	0.00998017	FALSE
Mock_10h-Mock_24h	CLDN23	Q96B33	T207	-0.857102	0.00020864	0.0015261	FALSE
Kent_10h-VIC_10h	AKT1S1	Q96B36	S183	-0.45298	0.0897738	0.190006	FALSE
Kent_10h-IC19_10h	AKT1S1	Q96B36	S183	-0.515647	0.0566949	0.190552	FALSE
Kent_24h-VIC_24h	AKT1S1	Q96B36	S183	-0.246323	0.339643	0.559538	FALSE
Kent_24h-IC19_24h	AKT1S1	Q96B36	S183	0.025212	0.929251	0.992049	FALSE
IC19_10h-VIC_10h	AKT1S1	Q96B36	S183	0.062667	0.805283	0.908704	FALSE
IC19_24h-VIC_24h	AKT1S1	Q96B36	S183	-0.271535	0.346254	0.773685	FALSE
Kent_10h-Mock_10h	AKT1S1	Q96B36	S183	0.11386	0.654997	0.828325	FALSE
Kent_24h-Mock_24h	AKT1S1	Q96B36	S183	-0.241984	0.34796	0.502803	FALSE
IC19_10h-Mock_10h	AKT1S1	Q96B36	S183	0.629507	0.0235316	0.0819275	FALSE
IC19_24h-Mock_24h	AKT1S1	Q96B36	S183	-0.267196	0.353787	0.55034	FALSE
VIC_10h-Mock_10h	AKT1S1	Q96B36	S183	0.56684	0.0384112	0.0919868	FALSE
VIC_24h-Mock_24h	AKT1S1	Q96B36	S183	0.00433861	0.986369	0.992011	FALSE
Mock_10h-Mock_24h	AKT1S1	Q96B36	S183	-1.1274	0.000411593	0.00248212	TRUE
Kent_10h-VIC_10h	AKT1S1	Q96B36	S202	0.057092	0.953762	0.974013	FALSE
Kent_10h-VIC_10h	AKT1S1	Q96B36	S203	0.057092	0.953762	0.974013	FALSE
Kent_10h-VIC_10h	AKT1S1	Q96B36	S211	0.057092	0.953762	0.974013	FALSE
Kent_10h-IC19_10h	AKT1S1	Q96B36	S202	-0.125833	0.898343	0.957675	FALSE
Kent_10h-IC19_10h	AKT1S1	Q96B36	S203	-0.125833	0.898343	0.957675	FALSE
Kent_10h-IC19_10h	AKT1S1	Q96B36	S211	-0.125833	0.898343	0.957675	FALSE
Kent_24h-VIC_24h	AKT1S1	Q96B36	S202	-0.632383	0.613958	0.779815	FALSE
Kent_24h-VIC_24h	AKT1S1	Q96B36	S203	-0.632383	0.613958	0.779815	FALSE
Kent_24h-VIC_24h	AKT1S1	Q96B36	S211	-0.632383	0.613958	0.779815	FALSE
Kent_24h-IC19_24h	AKT1S1	Q96B36	S202	-0.402057	0.761394	0.972581	FALSE
Kent_24h-IC19_24h	AKT1S1	Q96B36	S203	-0.402057	0.761394	0.972581	FALSE
Kent_24h-IC19_24h	AKT1S1	Q96B36	S211	-0.402057	0.761394	0.972581	FALSE
IC19_10h-VIC_10h	AKT1S1	Q96B36	S202	0.182925	0.835623	0.92415	FALSE
IC19_10h-VIC_10h	AKT1S1	Q96B36	S203	0.182925	0.835623	0.92415	FALSE
IC19_10h-VIC_10h	AKT1S1	Q96B36	S211	0.182925	0.835623	0.92415	FALSE
IC19_24h-VIC_24h	AKT1S1	Q96B36	S202	-0.230326	0.815288	0.95738	FALSE
IC19_24h-VIC_24h	AKT1S1	Q96B36	S203	-0.230326	0.815288	0.95738	FALSE
IC19_24h-VIC_24h	AKT1S1	Q96B36	S211	-0.230326	0.815288	0.95738	FALSE
Kent_10h-Mock_10h	AKT1S1	Q96B36	S202	3.59219	0.0191778	0.098786	FALSE
Kent_10h-Mock_10h	AKT1S1	Q96B36	S203	3.59219	0.0191778	0.098786	FALSE
Kent_10h-Mock_10h	AKT1S1	Q96B36	S211	3.59219	0.0191778	0.098786	FALSE
Kent_24h-Mock_24h	AKT1S1	Q96B36	S202	0.767572	0.541612	0.68256	FALSE
Kent_24h-Mock_24h	AKT1S1	Q96B36	S203	0.767572	0.541612	0.68256	FALSE
Kent_24h-Mock_24h	AKT1S1	Q96B36	S211	0.767572	0.541612	0.68256	FALSE
IC19_10h-Mock_10h	AKT1S1	Q96B36	S202	3.71802	0.0120247	0.0504121	FALSE
IC19_10h-Mock_10h	AKT1S1	Q96B36	S203	3.71802	0.0120247	0.0504121	FALSE
IC19_10h-Mock_10h	AKT1S1	Q96B36	S211	3.71802	0.0120247	0.0504121	FALSE
IC19_24h-Mock_24h	AKT1S1	Q96B36	S202	1.16963	0.251174	0.440274	FALSE
IC19_24h-Mock_24h	AKT1S1	Q96B36	S203	1.16963	0.251174	0.440274	FALSE
IC19_24h-Mock_24h	AKT1S1	Q96B36	S211	1.16963	0.251174	0.440274	FALSE
VIC_10h-Mock_10h	AKT1S1	Q96B36	S202	3.53509	0.0155549	0.0456969	TRUE
VIC_10h-Mock_10h	AKT1S1	Q96B36	S203	3.53509	0.0155549	0.0456969	TRUE
VIC_10h-Mock_10h	AKT1S1	Q96B36	S211	3.53509	0.0155549	0.0456969	TRUE
VIC_24h-Mock_24h	AKT1S1	Q96B36	S202	1.39995	0.134165	0.259135	FALSE
VIC_24h-Mock_24h	AKT1S1	Q96B36	S203	1.39995	0.134165	0.259135	FALSE
VIC_24h-Mock_24h	AKT1S1	Q96B36	S211	1.39995	0.134165	0.259135	FALSE
Mock_10h-Mock_24h	AKT1S1	Q96B36	S202	-2.16886	0.104475	0.18444	FALSE
Mock_10h-Mock_24h	AKT1S1	Q96B36	S203	-2.16886	0.104475	0.18444	FALSE
Mock_10h-Mock_24h	AKT1S1	Q96B36	S211	-2.16886	0.104475	0.18444	FALSE
Kent_10h-VIC_10h	AKT1S1	Q96B36	S202	0.471695	0.245123	0.395802	FALSE
Kent_10h-VIC_10h	AKT1S1	Q96B36	S203	0.471695	0.245123	0.395802	FALSE
Kent_10h-VIC_10h	AKT1S1	Q96B36	S212	0.471695	0.245123	0.395802	FALSE
Kent_10h-IC19_10h	AKT1S1	Q96B36	S202	-0.284638	0.475645	0.695249	FALSE
Kent_10h-IC19_10h	AKT1S1	Q96B36	S203	-0.284638	0.475645	0.695249	FALSE
Kent_10h-IC19_10h	AKT1S1	Q96B36	S212	-0.284638	0.475645	0.695249	FALSE
Kent_24h-VIC_24h	AKT1S1	Q96B36	S202	0.51317	0.208201	0.421843	FALSE
Kent_24h-VIC_24h	AKT1S1	Q96B36	S203	0.51317	0.208201	0.421843	FALSE
Kent_24h-VIC_24h	AKT1S1	Q96B36	S212	0.51317	0.208201	0.421843	FALSE
Kent_24h-IC19_24h	AKT1S1	Q96B36	S202	0.62213	0.174617	0.65924	FALSE
Kent_24h-IC19_24h	AKT1S1	Q96B36	S203	0.62213	0.174617	0.65924	FALSE
Kent_24h-IC19_24h	AKT1S1	Q96B36	S212	0.62213	0.174617	0.65924	FALSE
IC19_10h-VIC_10h	AKT1S1	Q96B36	S202	0.756334	0.0728335	0.251716	FALSE
IC19_10h-VIC_10h	AKT1S1	Q96B36	S203	0.756334	0.0728335	0.251716	FALSE
IC19_10h-VIC_10h	AKT1S1	Q96B36	S212	0.756334	0.0728335	0.251716	FALSE
IC19_24h-VIC_24h	AKT1S1	Q96B36	S202	-0.108959	0.805355	0.954621	FALSE
IC19_24h-VIC_24h	AKT1S1	Q96B36	S203	-0.108959	0.805355	0.954621	FALSE
IC19_24h-VIC_24h	AKT1S1	Q96B36	S212	-0.108959	0.805355	0.954621	FALSE
Kent_10h-Mock_10h	AKT1S1	Q96B36	S202	1.56512	0.0134986	0.078238	FALSE
Kent_10h-Mock_10h	AKT1S1	Q96B36	S203	1.56512	0.0134986	0.078238	FALSE
Kent_10h-Mock_10h	AKT1S1	Q96B36	S212	1.56512	0.0134986	0.078238	FALSE
Kent_24h-Mock_24h	AKT1S1	Q96B36	S202	1.41661	0.00290463	0.0117545	TRUE
Kent_24h-Mock_24h	AKT1S1	Q96B36	S203	1.41661	0.00290463	0.0117545	TRUE
Kent_24h-Mock_24h	AKT1S1	Q96B36	S212	1.41661	0.00290463	0.0117545	TRUE
IC19_10h-Mock_10h	AKT1S1	Q96B36	S202	1.84976	0.00497092	0.0261851	TRUE
IC19_10h-Mock_10h	AKT1S1	Q96B36	S203	1.84976	0.00497092	0.0261851	TRUE
IC19_10h-Mock_10h	AKT1S1	Q96B36	S212	1.84976	0.00497092	0.0261851	TRUE
IC19_24h-Mock_24h	AKT1S1	Q96B36	S202	0.794483	0.0896602	0.21542	FALSE
IC19_24h-Mock_24h	AKT1S1	Q96B36	S203	0.794483	0.0896602	0.21542	FALSE
IC19_24h-Mock_24h	AKT1S1	Q96B36	S212	0.794483	0.0896602	0.21542	FALSE
VIC_10h-Mock_10h	AKT1S1	Q96B36	S202	1.09342	0.067403	0.142132	FALSE
VIC_10h-Mock_10h	AKT1S1	Q96B36	S203	1.09342	0.067403	0.142132	FALSE
VIC_10h-Mock_10h	AKT1S1	Q96B36	S212	1.09342	0.067403	0.142132	FALSE
VIC_24h-Mock_24h	AKT1S1	Q96B36	S202	0.903442	0.0364596	0.0995697	FALSE
VIC_24h-Mock_24h	AKT1S1	Q96B36	S203	0.903442	0.0364596	0.0995697	FALSE
VIC_24h-Mock_24h	AKT1S1	Q96B36	S212	0.903442	0.0364596	0.0995697	FALSE
Mock_10h-Mock_24h	AKT1S1	Q96B36	S202	-0.450845	0.425503	0.545909	FALSE
Mock_10h-Mock_24h	AKT1S1	Q96B36	S203	-0.450845	0.425503	0.545909	FALSE
Mock_10h-Mock_24h	AKT1S1	Q96B36	S212	-0.450845	0.425503	0.545909	FALSE
Kent_10h-VIC_10h	AKT1S1	Q96B36	S202	0.461667	0.0250359	0.0732622	FALSE
Kent_10h-VIC_10h	AKT1S1	Q96B36	S212	0.461667	0.0250359	0.0732622	FALSE
Kent_10h-IC19_10h	AKT1S1	Q96B36	S202	-0.0754139	0.69004	0.847056	FALSE
Kent_10h-IC19_10h	AKT1S1	Q96B36	S212	-0.0754139	0.69004	0.847056	FALSE
Kent_24h-VIC_24h	AKT1S1	Q96B36	S202	-0.478878	0.0208338	0.105152	FALSE
Kent_24h-VIC_24h	AKT1S1	Q96B36	S212	-0.478878	0.0208338	0.105152	FALSE
Kent_24h-IC19_24h	AKT1S1	Q96B36	S202	-0.182767	0.392014	0.851729	FALSE
Kent_24h-IC19_24h	AKT1S1	Q96B36	S212	-0.182767	0.392014	0.851729	FALSE
IC19_10h-VIC_10h	AKT1S1	Q96B36	S202	0.537081	0.0110897	0.0962794	FALSE
IC19_10h-VIC_10h	AKT1S1	Q96B36	S212	0.537081	0.0110897	0.0962794	FALSE
IC19_24h-VIC_24h	AKT1S1	Q96B36	S202	-0.296111	0.173787	0.645404	FALSE
IC19_24h-VIC_24h	AKT1S1	Q96B36	S212	-0.296111	0.173787	0.645404	FALSE
Kent_10h-Mock_10h	AKT1S1	Q96B36	S202	0.182268	0.341329	0.586152	FALSE
Kent_10h-Mock_10h	AKT1S1	Q96B36	S212	0.182268	0.341329	0.586152	FALSE
Kent_24h-Mock_24h	AKT1S1	Q96B36	S202	-0.287176	0.142373	0.26155	FALSE
Kent_24h-Mock_24h	AKT1S1	Q96B36	S212	-0.287176	0.142373	0.26155	FALSE
IC19_10h-Mock_10h	AKT1S1	Q96B36	S202	0.257682	0.185012	0.352881	FALSE
IC19_10h-Mock_10h	AKT1S1	Q96B36	S212	0.257682	0.185012	0.352881	FALSE
IC19_24h-Mock_24h	AKT1S1	Q96B36	S202	-0.104409	0.62192	0.773548	FALSE
IC19_24h-Mock_24h	AKT1S1	Q96B36	S212	-0.104409	0.62192	0.773548	FALSE
VIC_10h-Mock_10h	AKT1S1	Q96B36	S202	-0.279399	0.152725	0.264714	FALSE
VIC_10h-Mock_10h	AKT1S1	Q96B36	S212	-0.279399	0.152725	0.264714	FALSE
VIC_24h-Mock_24h	AKT1S1	Q96B36	S202	0.191702	0.317705	0.478528	FALSE
VIC_24h-Mock_24h	AKT1S1	Q96B36	S212	0.191702	0.317705	0.478528	FALSE
Mock_10h-Mock_24h	AKT1S1	Q96B36	S202	0.396646	0.0493302	0.102135	FALSE
Mock_10h-Mock_24h	AKT1S1	Q96B36	S212	0.396646	0.0493302	0.102135	FALSE
Kent_24h-VIC_24h	AKT1S1	Q96B36	S203	-0.804821	0.551536	0.735687	FALSE
Kent_24h-IC19_24h	AKT1S1	Q96B36	S203	-1.81914	0.320565	0.800422	FALSE
IC19_24h-VIC_24h	AKT1S1	Q96B36	S203	1.01432	0.465536	0.831509	FALSE
Kent_24h-Mock_24h	AKT1S1	Q96B36	S203	0.459794	0.77211	0.857782	FALSE
IC19_24h-Mock_24h	AKT1S1	Q96B36	S203	2.27894	0.242578	0.429678	FALSE
VIC_24h-Mock_24h	AKT1S1	Q96B36	S203	1.26461	0.380876	0.543088	FALSE
Kent_10h-VIC_10h	AKT1S1	Q96B36	S203	0.890398	0.00054262	0.00438401	FALSE
Kent_10h-VIC_10h	AKT1S1	Q96B36	S211	0.890398	0.00054262	0.00438401	FALSE
Kent_10h-IC19_10h	AKT1S1	Q96B36	S203	-0.216453	0.304273	0.541524	FALSE
Kent_10h-IC19_10h	AKT1S1	Q96B36	S211	-0.216453	0.304273	0.541524	FALSE
Kent_24h-VIC_24h	AKT1S1	Q96B36	S203	-0.689595	0.00404857	0.0379559	FALSE
Kent_24h-VIC_24h	AKT1S1	Q96B36	S211	-0.689595	0.00404857	0.0379559	FALSE
Kent_24h-IC19_24h	AKT1S1	Q96B36	S203	-0.130621	0.574374	0.934448	FALSE
Kent_24h-IC19_24h	AKT1S1	Q96B36	S211	-0.130621	0.574374	0.934448	FALSE
IC19_10h-VIC_10h	AKT1S1	Q96B36	S203	1.10685	6.83989e-05	0.00755318	TRUE
IC19_10h-VIC_10h	AKT1S1	Q96B36	S211	1.10685	6.83989e-05	0.00755318	TRUE
IC19_24h-VIC_24h	AKT1S1	Q96B36	S203	-0.558975	0.0266712	0.422054	FALSE
IC19_24h-VIC_24h	AKT1S1	Q96B36	S211	-0.558975	0.0266712	0.422054	FALSE
Kent_10h-Mock_10h	AKT1S1	Q96B36	S203	0.452331	0.0420128	0.16192	FALSE
Kent_10h-Mock_10h	AKT1S1	Q96B36	S211	0.452331	0.0420128	0.16192	FALSE
Kent_24h-Mock_24h	AKT1S1	Q96B36	S203	-0.54542	0.0171177	0.0500286	FALSE
Kent_24h-Mock_24h	AKT1S1	Q96B36	S211	-0.54542	0.0171177	0.0500286	FALSE
IC19_10h-Mock_10h	AKT1S1	Q96B36	S203	0.668784	0.0049935	0.0262533	FALSE
IC19_10h-Mock_10h	AKT1S1	Q96B36	S211	0.668784	0.0049935	0.0262533	FALSE
IC19_24h-Mock_24h	AKT1S1	Q96B36	S203	-0.414799	0.0882503	0.212802	FALSE
IC19_24h-Mock_24h	AKT1S1	Q96B36	S211	-0.414799	0.0882503	0.212802	FALSE
VIC_10h-Mock_10h	AKT1S1	Q96B36	S203	-0.438067	0.0480159	0.109542	FALSE
VIC_10h-Mock_10h	AKT1S1	Q96B36	S211	-0.438067	0.0480159	0.109542	FALSE
VIC_24h-Mock_24h	AKT1S1	Q96B36	S203	0.144175	0.489478	0.643634	FALSE
VIC_24h-Mock_24h	AKT1S1	Q96B36	S211	0.144175	0.489478	0.643634	FALSE
Mock_10h-Mock_24h	AKT1S1	Q96B36	S203	0.119747	0.564965	0.672353	FALSE
Mock_10h-Mock_24h	AKT1S1	Q96B36	S211	0.119747	0.564965	0.672353	FALSE
Kent_10h-VIC_10h	AKT1S1	Q96B36	S203	1.05639	0.000371731	0.00334989	TRUE
Kent_10h-VIC_10h	AKT1S1	Q96B36	S212	1.05639	0.000371731	0.00334989	TRUE
Kent_10h-IC19_10h	AKT1S1	Q96B36	S203	-0.121094	0.608397	0.79406	FALSE
Kent_10h-IC19_10h	AKT1S1	Q96B36	S212	-0.121094	0.608397	0.79406	FALSE
Kent_24h-VIC_24h	AKT1S1	Q96B36	S203	-0.642598	0.0140971	0.0827226	FALSE
Kent_24h-VIC_24h	AKT1S1	Q96B36	S212	-0.642598	0.0140971	0.0827226	FALSE
Kent_24h-IC19_24h	AKT1S1	Q96B36	S203	-0.012552	0.961943	0.996008	FALSE
Kent_24h-IC19_24h	AKT1S1	Q96B36	S212	-0.012552	0.961943	0.996008	FALSE
IC19_10h-VIC_10h	AKT1S1	Q96B36	S203	1.17748	0.000133449	0.0109437	TRUE
IC19_10h-VIC_10h	AKT1S1	Q96B36	S212	1.17748	0.000133449	0.0109437	TRUE
IC19_24h-VIC_24h	AKT1S1	Q96B36	S203	-0.630046	0.0278301	0.425611	FALSE
IC19_24h-VIC_24h	AKT1S1	Q96B36	S212	-0.630046	0.0278301	0.425611	FALSE
Kent_10h-Mock_10h	AKT1S1	Q96B36	S203	0.363448	0.137109	0.341997	FALSE
Kent_10h-Mock_10h	AKT1S1	Q96B36	S212	0.363448	0.137109	0.341997	FALSE
Kent_24h-Mock_24h	AKT1S1	Q96B36	S203	-0.440883	0.0760906	0.162396	FALSE
Kent_24h-Mock_24h	AKT1S1	Q96B36	S212	-0.440883	0.0760906	0.162396	FALSE
IC19_10h-Mock_10h	AKT1S1	Q96B36	S203	0.484542	0.0536575	0.148869	FALSE
IC19_10h-Mock_10h	AKT1S1	Q96B36	S212	0.484542	0.0536575	0.148869	FALSE
IC19_24h-Mock_24h	AKT1S1	Q96B36	S203	-0.428331	0.118558	0.262918	FALSE
IC19_24h-Mock_24h	AKT1S1	Q96B36	S212	-0.428331	0.118558	0.262918	FALSE
VIC_10h-Mock_10h	AKT1S1	Q96B36	S203	-0.692939	0.00907179	0.030244	FALSE
VIC_10h-Mock_10h	AKT1S1	Q96B36	S212	-0.692939	0.00907179	0.030244	FALSE
VIC_24h-Mock_24h	AKT1S1	Q96B36	S203	0.201716	0.397092	0.558937	FALSE
VIC_24h-Mock_24h	AKT1S1	Q96B36	S212	0.201716	0.397092	0.558937	FALSE
Mock_10h-Mock_24h	AKT1S1	Q96B36	S203	0.255333	0.287221	0.40568	FALSE
Mock_10h-Mock_24h	AKT1S1	Q96B36	S212	0.255333	0.287221	0.40568	FALSE
Kent_10h-VIC_10h	AKT1S1	Q96B36	S212	-0.222107	0.613699	0.744315	FALSE
Kent_10h-IC19_10h	AKT1S1	Q96B36	S212	0.47185	0.290702	0.526644	FALSE
Kent_24h-VIC_24h	AKT1S1	Q96B36	S212	-0.492052	0.27132	0.490633	FALSE
Kent_24h-IC19_24h	AKT1S1	Q96B36	S212	-0.140635	0.774314	0.975261	FALSE
IC19_10h-VIC_10h	AKT1S1	Q96B36	S212	-0.693957	0.128077	0.340472	FALSE
IC19_24h-VIC_24h	AKT1S1	Q96B36	S212	-0.351417	0.476901	0.835321	FALSE
Kent_10h-Mock_10h	AKT1S1	Q96B36	S212	-0.421332	0.343611	0.58859	FALSE
Kent_24h-Mock_24h	AKT1S1	Q96B36	S212	-0.588919	0.191786	0.325606	FALSE
IC19_10h-Mock_10h	AKT1S1	Q96B36	S212	-0.893182	0.0557987	0.153455	FALSE
IC19_24h-Mock_24h	AKT1S1	Q96B36	S212	-0.448284	0.366769	0.562859	FALSE
VIC_10h-Mock_10h	AKT1S1	Q96B36	S212	-0.199226	0.650418	0.755205	FALSE
VIC_24h-Mock_24h	AKT1S1	Q96B36	S212	-0.0968671	0.825141	0.893274	FALSE
Mock_10h-Mock_24h	AKT1S1	Q96B36	S212	0.170256	0.698275	0.781336	FALSE
Kent_10h-VIC_10h	AKT1S1	Q96B36	S88	0.068291	0.654573	0.775422	FALSE
Kent_10h-IC19_10h	AKT1S1	Q96B36	S88	0.102228	0.504802	0.718012	FALSE
Kent_24h-VIC_24h	AKT1S1	Q96B36	S88	0.114252	0.456877	0.661363	FALSE
Kent_24h-IC19_24h	AKT1S1	Q96B36	S88	-0.106149	0.535217	0.92219	FALSE
IC19_10h-VIC_10h	AKT1S1	Q96B36	S88	-0.0339374	0.823597	0.91804	FALSE
IC19_24h-VIC_24h	AKT1S1	Q96B36	S88	0.220401	0.20736	0.677686	FALSE
Kent_10h-Mock_10h	AKT1S1	Q96B36	S88	-0.483305	0.00560053	0.0440972	FALSE
Kent_24h-Mock_24h	AKT1S1	Q96B36	S88	0.214023	0.173032	0.302088	FALSE
IC19_10h-Mock_10h	AKT1S1	Q96B36	S88	-0.585534	0.0013811	0.0101947	FALSE
IC19_24h-Mock_24h	AKT1S1	Q96B36	S88	0.320172	0.07486	0.188819	FALSE
VIC_10h-Mock_10h	AKT1S1	Q96B36	S88	-0.551596	0.00219597	0.0103907	FALSE
VIC_24h-Mock_24h	AKT1S1	Q96B36	S88	0.099771	0.514948	0.665177	FALSE
Mock_10h-Mock_24h	AKT1S1	Q96B36	S88	0.468866	0.00682371	0.0212795	FALSE
Kent_10h-VIC_10h	AKT1S1	Q96B36	S88	0.849314	0.000262145	0.00264785	FALSE
Kent_10h-VIC_10h	AKT1S1	Q96B36	S92	0.849314	0.000262145	0.00264785	FALSE
Kent_10h-IC19_10h	AKT1S1	Q96B36	S88	0.482383	0.0166824	0.0875332	FALSE
Kent_10h-IC19_10h	AKT1S1	Q96B36	S92	0.482383	0.0166824	0.0875332	FALSE
Kent_24h-VIC_24h	AKT1S1	Q96B36	S88	-0.455141	0.02259	0.110209	FALSE
Kent_24h-VIC_24h	AKT1S1	Q96B36	S92	-0.455141	0.02259	0.110209	FALSE
Kent_24h-IC19_24h	AKT1S1	Q96B36	S88	-0.0293344	0.885485	0.990079	FALSE
Kent_24h-IC19_24h	AKT1S1	Q96B36	S92	-0.0293344	0.885485	0.990079	FALSE
IC19_10h-VIC_10h	AKT1S1	Q96B36	S88	0.366931	0.0584128	0.22332	FALSE
IC19_10h-VIC_10h	AKT1S1	Q96B36	S92	0.366931	0.0584128	0.22332	FALSE
IC19_24h-VIC_24h	AKT1S1	Q96B36	S88	-0.425806	0.0504796	0.484667	FALSE
IC19_24h-VIC_24h	AKT1S1	Q96B36	S92	-0.425806	0.0504796	0.484667	FALSE
Kent_10h-Mock_10h	AKT1S1	Q96B36	S88	0.459091	0.0216233	0.107019	FALSE
Kent_10h-Mock_10h	AKT1S1	Q96B36	S92	0.459091	0.0216233	0.107019	FALSE
Kent_24h-Mock_24h	AKT1S1	Q96B36	S88	-0.181644	0.326584	0.481246	FALSE
Kent_24h-Mock_24h	AKT1S1	Q96B36	S92	-0.181644	0.326584	0.481246	FALSE
IC19_10h-Mock_10h	AKT1S1	Q96B36	S88	-0.0232923	0.898257	0.945727	FALSE
IC19_10h-Mock_10h	AKT1S1	Q96B36	S92	-0.0232923	0.898257	0.945727	FALSE
IC19_24h-Mock_24h	AKT1S1	Q96B36	S88	-0.15231	0.458682	0.64536	FALSE
IC19_24h-Mock_24h	AKT1S1	Q96B36	S92	-0.15231	0.458682	0.64536	FALSE
VIC_10h-Mock_10h	AKT1S1	Q96B36	S88	-0.390223	0.0457127	0.105472	FALSE
VIC_10h-Mock_10h	AKT1S1	Q96B36	S92	-0.390223	0.0457127	0.105472	FALSE
VIC_24h-Mock_24h	AKT1S1	Q96B36	S88	0.273496	0.14757	0.277739	FALSE
VIC_24h-Mock_24h	AKT1S1	Q96B36	S92	0.273496	0.14757	0.277739	FALSE
Mock_10h-Mock_24h	AKT1S1	Q96B36	S88	0.408406	0.0376334	0.0823446	FALSE
Mock_10h-Mock_24h	AKT1S1	Q96B36	S92	0.408406	0.0376334	0.0823446	FALSE
Kent_10h-VIC_10h	AKT1S1	Q96B36	S92	0.00869862	0.96931	0.983511	FALSE
Kent_10h-IC19_10h	AKT1S1	Q96B36	S92	0.0155669	0.945111	0.97721	FALSE
Kent_24h-VIC_24h	AKT1S1	Q96B36	S92	0.215231	0.348413	0.568045	FALSE
Kent_24h-IC19_24h	AKT1S1	Q96B36	S92	2.77809	1.13709e-08	6.07793e-05	TRUE
IC19_10h-VIC_10h	AKT1S1	Q96B36	S92	-0.00686824	0.975766	0.988862	FALSE
IC19_24h-VIC_24h	AKT1S1	Q96B36	S92	-2.56286	3.34251e-08	0.000206433	TRUE
Kent_10h-Mock_10h	AKT1S1	Q96B36	S92	-0.317348	0.174002	0.395794	FALSE
Kent_24h-Mock_24h	AKT1S1	Q96B36	S92	0.316883	0.174596	0.304276	FALSE
IC19_10h-Mock_10h	AKT1S1	Q96B36	S92	-0.332915	0.155079	0.314022	FALSE
IC19_24h-Mock_24h	AKT1S1	Q96B36	S92	-2.46121	5.70024e-08	2.82662e-06	TRUE
VIC_10h-Mock_10h	AKT1S1	Q96B36	S92	-0.326047	0.163206	0.278002	FALSE
VIC_24h-Mock_24h	AKT1S1	Q96B36	S92	0.101653	0.654104	0.775537	FALSE
Mock_10h-Mock_24h	AKT1S1	Q96B36	S92	0.303888	0.191862	0.296251	FALSE
Kent_10h-VIC_10h	AKT1S1	Q96B36	T198	-0.248944	0.536872	0.681159	FALSE
Kent_10h-VIC_10h	AKT1S1	Q96B36	S203	-0.248944	0.536872	0.681159	FALSE
Kent_10h-VIC_10h	AKT1S1	Q96B36	S212	-0.248944	0.536872	0.681159	FALSE
Kent_10h-IC19_10h	AKT1S1	Q96B36	T198	-0.808291	0.0613111	0.200125	FALSE
Kent_10h-IC19_10h	AKT1S1	Q96B36	S203	-0.808291	0.0613111	0.200125	FALSE
Kent_10h-IC19_10h	AKT1S1	Q96B36	S212	-0.808291	0.0613111	0.200125	FALSE
Kent_24h-VIC_24h	AKT1S1	Q96B36	T198	0.692739	0.102257	0.276195	FALSE
Kent_24h-VIC_24h	AKT1S1	Q96B36	S203	0.692739	0.102257	0.276195	FALSE
Kent_24h-VIC_24h	AKT1S1	Q96B36	S212	0.692739	0.102257	0.276195	FALSE
Kent_24h-IC19_24h	AKT1S1	Q96B36	T198	1.24413	0.0148456	0.225635	FALSE
Kent_24h-IC19_24h	AKT1S1	Q96B36	S203	1.24413	0.0148456	0.225635	FALSE
Kent_24h-IC19_24h	AKT1S1	Q96B36	S212	1.24413	0.0148456	0.225635	FALSE
IC19_10h-VIC_10h	AKT1S1	Q96B36	T198	0.559347	0.178665	0.408357	FALSE
IC19_10h-VIC_10h	AKT1S1	Q96B36	S203	0.559347	0.178665	0.408357	FALSE
IC19_10h-VIC_10h	AKT1S1	Q96B36	S212	0.559347	0.178665	0.408357	FALSE
IC19_24h-VIC_24h	AKT1S1	Q96B36	T198	-0.551394	0.231798	0.700087	FALSE
IC19_24h-VIC_24h	AKT1S1	Q96B36	S203	-0.551394	0.231798	0.700087	FALSE
IC19_24h-VIC_24h	AKT1S1	Q96B36	S212	-0.551394	0.231798	0.700087	FALSE
Kent_24h-Mock_24h	AKT1S1	Q96B36	T198	2.37271	0.000155054	0.00104445	TRUE
Kent_24h-Mock_24h	AKT1S1	Q96B36	S203	2.37271	0.000155054	0.00104445	TRUE
Kent_24h-Mock_24h	AKT1S1	Q96B36	S212	2.37271	0.000155054	0.00104445	TRUE
IC19_24h-Mock_24h	AKT1S1	Q96B36	T198	1.12857	0.0364946	0.110983	FALSE
IC19_24h-Mock_24h	AKT1S1	Q96B36	S203	1.12857	0.0364946	0.110983	FALSE
IC19_24h-Mock_24h	AKT1S1	Q96B36	S212	1.12857	0.0364946	0.110983	FALSE
VIC_24h-Mock_24h	AKT1S1	Q96B36	T198	1.67997	0.00236368	0.0124638	TRUE
VIC_24h-Mock_24h	AKT1S1	Q96B36	S203	1.67997	0.00236368	0.0124638	TRUE
VIC_24h-Mock_24h	AKT1S1	Q96B36	S212	1.67997	0.00236368	0.0124638	TRUE
Kent_10h-IC19_10h	AKT1S1	Q96B36	T198	0.0256243	0.928182	0.96967	FALSE
Kent_10h-IC19_10h	AKT1S1	Q96B36	S212	0.0256243	0.928182	0.96967	FALSE
Kent_10h-Mock_10h	AKT1S1	Q96B36	T198	0.0325434	0.918458	0.967362	FALSE
Kent_10h-Mock_10h	AKT1S1	Q96B36	S212	0.0325434	0.918458	0.967362	FALSE
IC19_10h-Mock_10h	AKT1S1	Q96B36	T198	0.00691911	0.982628	0.991224	FALSE
IC19_10h-Mock_10h	AKT1S1	Q96B36	S212	0.00691911	0.982628	0.991224	FALSE
VIC_24h-Mock_24h	AKT1S1	Q96B36	T198	-0.666751	0.129307	0.252276	FALSE
VIC_24h-Mock_24h	AKT1S1	Q96B36	S212	-0.666751	0.129307	0.252276	FALSE
Mock_10h-Mock_24h	AKT1S1	Q96B36	T198	0.14862	0.728568	0.805285	FALSE
Mock_10h-Mock_24h	AKT1S1	Q96B36	S212	0.14862	0.728568	0.805285	FALSE
Kent_10h-VIC_10h	AKT1S1	Q96B36	T246	-0.0796346	0.378574	0.537827	FALSE
Kent_10h-IC19_10h	AKT1S1	Q96B36	T246	-0.280036	0.00607885	0.0452094	FALSE
Kent_24h-VIC_24h	AKT1S1	Q96B36	T246	-0.212826	0.0284072	0.126779	FALSE
Kent_24h-IC19_24h	AKT1S1	Q96B36	T246	-0.0113936	0.909105	0.991535	FALSE
IC19_10h-VIC_10h	AKT1S1	Q96B36	T246	0.200402	0.037409	0.177797	FALSE
IC19_24h-VIC_24h	AKT1S1	Q96B36	T246	-0.201432	0.0579669	0.497959	FALSE
Kent_10h-Mock_10h	AKT1S1	Q96B36	T246	-0.0248032	0.781345	0.900214	FALSE
Kent_24h-Mock_24h	AKT1S1	Q96B36	T246	-0.139918	0.131742	0.246486	FALSE
IC19_10h-Mock_10h	AKT1S1	Q96B36	T246	0.255233	0.0108162	0.0465887	FALSE
IC19_24h-Mock_24h	AKT1S1	Q96B36	T246	-0.128525	0.209976	0.387925	FALSE
VIC_10h-Mock_10h	AKT1S1	Q96B36	T246	0.0548314	0.541532	0.666414	FALSE
VIC_24h-Mock_24h	AKT1S1	Q96B36	T246	0.0729075	0.419174	0.580312	FALSE
Mock_10h-Mock_24h	AKT1S1	Q96B36	T246	-0.0989288	0.277379	0.395248	FALSE
Kent_10h-VIC_10h	AKT1S1	Q96B36	T90	0.834384	0.000227582	0.00240566	FALSE
Kent_10h-VIC_10h	AKT1S1	Q96B36	S92	0.834384	0.000227582	0.00240566	FALSE
Kent_10h-IC19_10h	AKT1S1	Q96B36	T90	0.470252	0.0160319	0.085267	FALSE
Kent_10h-IC19_10h	AKT1S1	Q96B36	S92	0.470252	0.0160319	0.085267	FALSE
Kent_24h-VIC_24h	AKT1S1	Q96B36	T90	-0.461102	0.0178203	0.0954111	FALSE
Kent_24h-VIC_24h	AKT1S1	Q96B36	S92	-0.461102	0.0178203	0.0954111	FALSE
Kent_24h-IC19_24h	AKT1S1	Q96B36	T90	-0.0253708	0.897576	0.990079	FALSE
Kent_24h-IC19_24h	AKT1S1	Q96B36	S92	-0.0253708	0.897576	0.990079	FALSE
IC19_10h-VIC_10h	AKT1S1	Q96B36	T90	0.364131	0.0529715	0.212634	FALSE
IC19_10h-VIC_10h	AKT1S1	Q96B36	S92	0.364131	0.0529715	0.212634	FALSE
IC19_24h-VIC_24h	AKT1S1	Q96B36	T90	-0.435731	0.0400008	0.456516	FALSE
IC19_24h-VIC_24h	AKT1S1	Q96B36	S92	-0.435731	0.0400008	0.456516	FALSE
Kent_10h-Mock_10h	AKT1S1	Q96B36	T90	0.437469	0.0233726	0.111867	FALSE
Kent_10h-Mock_10h	AKT1S1	Q96B36	S92	0.437469	0.0233726	0.111867	FALSE
Kent_24h-Mock_24h	AKT1S1	Q96B36	T90	-0.173309	0.333219	0.4884	FALSE
Kent_24h-Mock_24h	AKT1S1	Q96B36	S92	-0.173309	0.333219	0.4884	FALSE
IC19_10h-Mock_10h	AKT1S1	Q96B36	T90	-0.0327829	0.852519	0.921024	FALSE
IC19_10h-Mock_10h	AKT1S1	Q96B36	S92	-0.0327829	0.852519	0.921024	FALSE
IC19_24h-Mock_24h	AKT1S1	Q96B36	T90	-0.147938	0.457058	0.643696	FALSE
IC19_24h-Mock_24h	AKT1S1	Q96B36	S92	-0.147938	0.457058	0.643696	FALSE
VIC_10h-Mock_10h	AKT1S1	Q96B36	T90	-0.396914	0.0369323	0.089206	FALSE
VIC_10h-Mock_10h	AKT1S1	Q96B36	S92	-0.396914	0.0369323	0.089206	FALSE
VIC_24h-Mock_24h	AKT1S1	Q96B36	T90	0.287794	0.117586	0.236175	FALSE
VIC_24h-Mock_24h	AKT1S1	Q96B36	S92	0.287794	0.117586	0.236175	FALSE
Mock_10h-Mock_24h	AKT1S1	Q96B36	T90	0.4214	0.028055	0.0653729	FALSE
Mock_10h-Mock_24h	AKT1S1	Q96B36	S92	0.4214	0.028055	0.0653729	FALSE
Kent_10h-VIC_10h	AKT1S1	Q96B36	T97	0.0567534	0.647334	0.769805	FALSE
Kent_10h-IC19_10h	AKT1S1	Q96B36	T97	0.0108753	0.929904	0.970536	FALSE
Kent_24h-VIC_24h	AKT1S1	Q96B36	T97	0.456734	0.00190403	0.0233925	FALSE
Kent_24h-IC19_24h	AKT1S1	Q96B36	T97	0.247264	0.0889061	0.503339	FALSE
IC19_10h-VIC_10h	AKT1S1	Q96B36	T97	0.0458781	0.711185	0.857705	FALSE
IC19_24h-VIC_24h	AKT1S1	Q96B36	T97	0.20947	0.144123	0.616415	FALSE
Kent_10h-Mock_10h	AKT1S1	Q96B36	T97	-0.670476	5.93623e-05	0.00217627	FALSE
Kent_24h-Mock_24h	AKT1S1	Q96B36	T97	0.19043	0.138109	0.255762	FALSE
IC19_10h-Mock_10h	AKT1S1	Q96B36	T97	-0.681352	5.02359e-05	0.000864956	FALSE
IC19_24h-Mock_24h	AKT1S1	Q96B36	T97	-0.0568339	0.681774	0.814981	FALSE
VIC_10h-Mock_10h	AKT1S1	Q96B36	T97	-0.72723	2.5139e-05	0.000388744	FALSE
VIC_24h-Mock_24h	AKT1S1	Q96B36	T97	-0.266304	0.0446999	0.115513	FALSE
Mock_10h-Mock_24h	AKT1S1	Q96B36	T97	0.409907	0.0041945	0.0145462	FALSE
Kent_24h-VIC_24h	TMEM159	Q96B96	S21	3.22586	0.000114008	0.00400843	TRUE
Kent_24h-IC19_24h	TMEM159	Q96B96	S21	0.437722	0.24395	0.737393	FALSE
IC19_24h-VIC_24h	TMEM159	Q96B96	S21	2.78814	0.00038973	0.100227	FALSE
Kent_10h-VIC_10h	SH3KBP1	Q96B97	S108	-1.18618	0.00152171	0.0090927	TRUE
Kent_10h-IC19_10h	SH3KBP1	Q96B97	S108	-0.445301	0.162643	0.367862	FALSE
Kent_24h-VIC_24h	SH3KBP1	Q96B97	S108	0.203908	0.463014	0.666834	FALSE
Kent_24h-IC19_24h	SH3KBP1	Q96B97	S108	0.0645221	0.83397	0.985251	FALSE
IC19_10h-VIC_10h	SH3KBP1	Q96B97	S108	-0.740876	0.0159044	0.117248	FALSE
IC19_24h-VIC_24h	SH3KBP1	Q96B97	S108	0.139386	0.651637	0.904047	FALSE
Kent_10h-Mock_10h	SH3KBP1	Q96B97	S108	0.955043	0.00693768	0.0504624	FALSE
Kent_24h-Mock_24h	SH3KBP1	Q96B97	S108	0.307914	0.273641	0.424256	FALSE
IC19_10h-Mock_10h	SH3KBP1	Q96B97	S108	1.40034	0.000139093	0.00186186	TRUE
IC19_24h-Mock_24h	SH3KBP1	Q96B97	S108	0.243392	0.433951	0.624269	FALSE
VIC_10h-Mock_10h	SH3KBP1	Q96B97	S108	2.14122	1.53099e-06	5.46342e-05	TRUE
VIC_24h-Mock_24h	SH3KBP1	Q96B97	S108	0.104005	0.706114	0.813347	FALSE
Mock_10h-Mock_24h	SH3KBP1	Q96B97	S108	-1.27867	0.000321328	0.0020852	TRUE
Kent_10h-VIC_10h	SH3KBP1	Q96B97	S183	0.414827	0.00695612	0.0280249	FALSE
Kent_10h-IC19_10h	SH3KBP1	Q96B97	S183	0.179669	0.195975	0.414031	FALSE
Kent_24h-VIC_24h	SH3KBP1	Q96B97	S183	-0.243518	0.0865141	0.25002	FALSE
Kent_24h-IC19_24h	SH3KBP1	Q96B97	S183	0.0367312	0.807896	0.980556	FALSE
IC19_10h-VIC_10h	SH3KBP1	Q96B97	S183	0.235158	0.0968081	0.293325	FALSE
IC19_24h-VIC_24h	SH3KBP1	Q96B97	S183	-0.28025	0.0785009	0.535419	FALSE
Kent_10h-Mock_10h	SH3KBP1	Q96B97	S183	-0.0815435	0.548259	0.757577	FALSE
Kent_24h-Mock_24h	SH3KBP1	Q96B97	S183	-0.134296	0.327765	0.48255	FALSE
IC19_10h-Mock_10h	SH3KBP1	Q96B97	S183	-0.261212	0.0678835	0.176217	FALSE
IC19_24h-Mock_24h	SH3KBP1	Q96B97	S183	-0.171027	0.267237	0.458609	FALSE
VIC_10h-Mock_10h	SH3KBP1	Q96B97	S183	-0.49637	0.00197487	0.00956725	FALSE
VIC_24h-Mock_24h	SH3KBP1	Q96B97	S183	0.109222	0.423543	0.583971	FALSE
Mock_10h-Mock_24h	SH3KBP1	Q96B97	S183	0.660536	0.000166035	0.00129107	FALSE
Kent_10h-VIC_10h	SH3KBP1	Q96B97	S230	-1.85613	9.92653e-06	0.000334987	TRUE
Kent_10h-IC19_10h	SH3KBP1	Q96B97	S230	-0.907156	0.00621676	0.0459553	FALSE
Kent_24h-VIC_24h	SH3KBP1	Q96B97	S230	0.557124	0.0697616	0.21897	FALSE
Kent_24h-IC19_24h	SH3KBP1	Q96B97	S230	0.0258495	0.936481	0.992049	FALSE
IC19_10h-VIC_10h	SH3KBP1	Q96B97	S230	-0.948973	0.00460396	0.0631068	FALSE
IC19_24h-VIC_24h	SH3KBP1	Q96B97	S230	0.531275	0.116535	0.583125	FALSE
Kent_10h-Mock_10h	SH3KBP1	Q96B97	S230	0.0592567	0.838255	0.929607	FALSE
Kent_24h-Mock_24h	SH3KBP1	Q96B97	S230	0.0515183	0.859115	0.916027	FALSE
IC19_10h-Mock_10h	SH3KBP1	Q96B97	S230	0.966413	0.00406133	0.0226091	FALSE
IC19_24h-Mock_24h	SH3KBP1	Q96B97	S230	0.0256688	0.936924	0.967262	FALSE
VIC_10h-Mock_10h	SH3KBP1	Q96B97	S230	1.91539	6.94113e-06	0.000156872	TRUE
VIC_24h-Mock_24h	SH3KBP1	Q96B97	S230	-0.505606	0.0966635	0.204434	FALSE
Mock_10h-Mock_24h	SH3KBP1	Q96B97	S230	-1.86317	9.51028e-06	0.000182082	TRUE
Kent_24h-VIC_24h	SH3KBP1	Q96B97	S493	0.247282	0.395763	0.612545	FALSE
Kent_24h-IC19_24h	SH3KBP1	Q96B97	S493	-0.180649	0.575602	0.934448	FALSE
IC19_10h-VIC_10h	SH3KBP1	Q96B97	S493	-0.0215573	0.940065	0.971619	FALSE
IC19_24h-VIC_24h	SH3KBP1	Q96B97	S493	0.427931	0.197844	0.664878	FALSE
Kent_24h-Mock_24h	SH3KBP1	Q96B97	S493	-0.000759423	0.997886	0.999081	FALSE
IC19_10h-Mock_10h	SH3KBP1	Q96B97	S493	0.551704	0.104287	0.238969	FALSE
IC19_24h-Mock_24h	SH3KBP1	Q96B97	S493	0.179889	0.577187	0.741928	FALSE
VIC_10h-Mock_10h	SH3KBP1	Q96B97	S493	0.573262	0.0927908	0.181101	FALSE
VIC_24h-Mock_24h	SH3KBP1	Q96B97	S493	-0.248042	0.394358	0.556132	FALSE
Mock_10h-Mock_24h	SH3KBP1	Q96B97	S493	-0.604243	0.0782743	0.146592	FALSE
Kent_10h-VIC_10h	SH3KBP1	Q96B97	S509	-1.28156	0.0745435	0.165213	FALSE
Kent_10h-VIC_10h	SH3KBP1	Q96B97	S511	-1.28156	0.0745435	0.165213	FALSE
Kent_10h-IC19_10h	SH3KBP1	Q96B97	S509	-0.752142	0.275708	0.509812	FALSE
Kent_10h-IC19_10h	SH3KBP1	Q96B97	S511	-0.752142	0.275708	0.509812	FALSE
Kent_24h-VIC_24h	SH3KBP1	Q96B97	S509	0.11826	0.860767	0.930162	FALSE
Kent_24h-VIC_24h	SH3KBP1	Q96B97	S511	0.11826	0.860767	0.930162	FALSE
Kent_24h-IC19_24h	SH3KBP1	Q96B97	S509	0.0404523	0.95718	0.995449	FALSE
Kent_24h-IC19_24h	SH3KBP1	Q96B97	S511	0.0404523	0.95718	0.995449	FALSE
IC19_10h-VIC_10h	SH3KBP1	Q96B97	S509	-0.529421	0.437564	0.667239	FALSE
IC19_10h-VIC_10h	SH3KBP1	Q96B97	S511	-0.529421	0.437564	0.667239	FALSE
IC19_24h-VIC_24h	SH3KBP1	Q96B97	S509	0.0778075	0.917758	0.983699	FALSE
IC19_24h-VIC_24h	SH3KBP1	Q96B97	S511	0.0778075	0.917758	0.983699	FALSE
Kent_24h-Mock_24h	SH3KBP1	Q96B97	S509	0.491484	0.47038	0.620156	FALSE
Kent_24h-Mock_24h	SH3KBP1	Q96B97	S511	0.491484	0.47038	0.620156	FALSE
IC19_24h-Mock_24h	SH3KBP1	Q96B97	S509	0.451031	0.55218	0.72249	FALSE
IC19_24h-Mock_24h	SH3KBP1	Q96B97	S511	0.451031	0.55218	0.72249	FALSE
VIC_24h-Mock_24h	SH3KBP1	Q96B97	S509	0.373224	0.581937	0.72035	FALSE
VIC_24h-Mock_24h	SH3KBP1	Q96B97	S511	0.373224	0.581937	0.72035	FALSE
Kent_10h-VIC_10h	SH3KBP1	Q96B97	S511	-0.345798	0.137232	0.260232	FALSE
Kent_10h-IC19_10h	SH3KBP1	Q96B97	S511	-0.376891	0.107613	0.284676	FALSE
Kent_24h-VIC_24h	SH3KBP1	Q96B97	S511	0.208735	0.358256	0.57688	FALSE
Kent_24h-IC19_24h	SH3KBP1	Q96B97	S511	-0.0439688	0.860665	0.988298	FALSE
IC19_10h-VIC_10h	SH3KBP1	Q96B97	S511	0.0310929	0.889605	0.947916	FALSE
IC19_24h-VIC_24h	SH3KBP1	Q96B97	S511	0.252704	0.321017	0.759296	FALSE
Kent_10h-Mock_10h	SH3KBP1	Q96B97	S511	0.300656	0.192326	0.421209	FALSE
Kent_24h-Mock_24h	SH3KBP1	Q96B97	S511	0.552263	0.0241395	0.0659423	FALSE
IC19_10h-Mock_10h	SH3KBP1	Q96B97	S511	0.677547	0.00767693	0.0361121	FALSE
IC19_24h-Mock_24h	SH3KBP1	Q96B97	S511	0.596231	0.0285985	0.0925015	FALSE
VIC_10h-Mock_10h	SH3KBP1	Q96B97	S511	0.646454	0.0102342	0.0331912	FALSE
VIC_24h-Mock_24h	SH3KBP1	Q96B97	S511	0.343527	0.139645	0.266637	FALSE
Mock_10h-Mock_24h	SH3KBP1	Q96B97	S511	-0.500095	0.0383272	0.0835631	FALSE
Kent_10h-VIC_10h	SH3KBP1	Q96B97	S587	-0.473992	0.00911408	0.0343979	FALSE
Kent_10h-IC19_10h	SH3KBP1	Q96B97	S587	-0.133202	0.413606	0.644412	FALSE
Kent_24h-VIC_24h	SH3KBP1	Q96B97	S587	-0.431099	0.0157626	0.0882881	FALSE
Kent_24h-IC19_24h	SH3KBP1	Q96B97	S587	-0.404123	0.037513	0.34999	FALSE
IC19_10h-VIC_10h	SH3KBP1	Q96B97	S587	-0.340791	0.0481452	0.201816	FALSE
IC19_24h-VIC_24h	SH3KBP1	Q96B97	S587	-0.0269767	0.880961	0.974809	FALSE
Kent_10h-Mock_10h	SH3KBP1	Q96B97	S587	-0.723536	0.000369956	0.00771938	FALSE
Kent_24h-Mock_24h	SH3KBP1	Q96B97	S587	-1.00534	1.31126e-05	0.000134568	TRUE
IC19_10h-Mock_10h	SH3KBP1	Q96B97	S587	-0.590334	0.00202489	0.0134932	FALSE
IC19_24h-Mock_24h	SH3KBP1	Q96B97	S587	-0.601214	0.00400043	0.0205627	FALSE
VIC_10h-Mock_10h	SH3KBP1	Q96B97	S587	-0.249543	0.136023	0.242082	FALSE
VIC_24h-Mock_24h	SH3KBP1	Q96B97	S587	-0.574237	0.00249358	0.0129717	FALSE
Mock_10h-Mock_24h	SH3KBP1	Q96B97	S587	-0.48985	0.0074312	0.0227642	FALSE
Kent_10h-VIC_10h	SH3KBP1	Q96B97	S589	-0.434332	0.0146154	0.0489477	FALSE
Kent_10h-IC19_10h	SH3KBP1	Q96B97	S589	-0.105523	0.51283	0.72409	FALSE
Kent_24h-VIC_24h	SH3KBP1	Q96B97	S589	-0.453772	0.011389	0.0728377	FALSE
Kent_24h-IC19_24h	SH3KBP1	Q96B97	S589	-0.392722	0.0413364	0.361954	FALSE
IC19_10h-VIC_10h	SH3KBP1	Q96B97	S589	-0.328809	0.0541858	0.214728	FALSE
IC19_24h-VIC_24h	SH3KBP1	Q96B97	S589	-0.0610499	0.7335	0.931201	FALSE
Kent_10h-Mock_10h	SH3KBP1	Q96B97	S589	-0.71773	0.00037608	0.00779289	FALSE
Kent_24h-Mock_24h	SH3KBP1	Q96B97	S589	-1.02793	9.52205e-06	0.000102574	TRUE
IC19_10h-Mock_10h	SH3KBP1	Q96B97	S589	-0.612208	0.00145321	0.0105673	FALSE
IC19_24h-Mock_24h	SH3KBP1	Q96B97	S589	-0.635204	0.00257674	0.0145328	FALSE
VIC_10h-Mock_10h	SH3KBP1	Q96B97	S589	-0.283398	0.0919519	0.179677	FALSE
VIC_24h-Mock_24h	SH3KBP1	Q96B97	S589	-0.574154	0.00238273	0.012536	FALSE
Mock_10h-Mock_24h	SH3KBP1	Q96B97	S589	-0.477948	0.00833483	0.0248236	FALSE
Kent_10h-VIC_10h	SH3KBP1	Q96B97	T497	-1.35067	0.0227239	0.0681355	FALSE
Kent_10h-IC19_10h	SH3KBP1	Q96B97	T497	-0.403032	0.450864	0.676475	FALSE
Kent_24h-VIC_24h	SH3KBP1	Q96B97	T497	0.0046399	0.990085	0.995391	FALSE
Kent_24h-IC19_24h	SH3KBP1	Q96B97	T497	-0.390506	0.358332	0.828981	FALSE
IC19_10h-VIC_10h	SH3KBP1	Q96B97	T497	-0.947637	0.0235913	0.141782	FALSE
IC19_24h-VIC_24h	SH3KBP1	Q96B97	T497	0.395146	0.352854	0.7776	FALSE
Kent_10h-Mock_10h	SH3KBP1	Q96B97	T497	-0.131631	0.814393	0.918724	FALSE
Kent_24h-Mock_24h	SH3KBP1	Q96B97	T497	0.70182	0.0790381	0.167178	FALSE
IC19_10h-Mock_10h	SH3KBP1	Q96B97	T497	0.271401	0.519337	0.691008	FALSE
IC19_24h-Mock_24h	SH3KBP1	Q96B97	T497	1.09233	0.0203412	0.0717871	FALSE
VIC_10h-Mock_10h	SH3KBP1	Q96B97	T497	1.21904	0.0114477	0.0362561	TRUE
VIC_24h-Mock_24h	SH3KBP1	Q96B97	T497	0.69718	0.080796	0.178973	FALSE
Mock_10h-Mock_24h	SH3KBP1	Q96B97	T497	-0.915016	0.044947	0.0948527	FALSE
Kent_10h-VIC_10h	SH3KBP1	Q96B97	T593	-0.314729	0.0562866	0.134611	FALSE
Kent_10h-IC19_10h	SH3KBP1	Q96B97	T593	0.0176316	0.909284	0.962795	FALSE
Kent_24h-VIC_24h	SH3KBP1	Q96B97	T593	-0.463223	0.00819568	0.0591644	FALSE
Kent_24h-IC19_24h	SH3KBP1	Q96B97	T593	-0.350033	0.0574399	0.42224	FALSE
IC19_10h-VIC_10h	SH3KBP1	Q96B97	T593	-0.33236	0.0452222	0.195966	FALSE
IC19_24h-VIC_24h	SH3KBP1	Q96B97	T593	-0.113189	0.515909	0.850858	FALSE
Kent_10h-Mock_10h	SH3KBP1	Q96B97	T593	-0.858069	4.70683e-05	0.00182837	FALSE
Kent_24h-Mock_24h	SH3KBP1	Q96B97	T593	-0.930415	1.97818e-05	0.000186652	FALSE
IC19_10h-Mock_10h	SH3KBP1	Q96B97	T593	-0.875701	3.79967e-05	0.000712505	FALSE
IC19_24h-Mock_24h	SH3KBP1	Q96B97	T593	-0.580381	0.00386345	0.0200264	FALSE
VIC_10h-Mock_10h	SH3KBP1	Q96B97	T593	-0.54334	0.0027865	0.0123369	FALSE
VIC_24h-Mock_24h	SH3KBP1	Q96B97	T593	-0.467192	0.00777086	0.0308946	FALSE
Mock_10h-Mock_24h	SH3KBP1	Q96B97	T593	-0.141389	0.36747	0.489643	FALSE
Kent_10h-VIC_10h	SLCO4A1	Q96BD0	S40	-0.835942	4.12282e-09	4.97861e-06	FALSE
Kent_10h-IC19_10h	SLCO4A1	Q96BD0	S40	-0.519652	1.93325e-06	0.000311121	FALSE
Kent_24h-VIC_24h	SLCO4A1	Q96BD0	S40	-0.163832	0.0322461	0.137118	FALSE
Kent_24h-IC19_24h	SLCO4A1	Q96BD0	S40	-0.181387	0.0337186	0.330591	FALSE
IC19_10h-VIC_10h	SLCO4A1	Q96BD0	S40	-0.31629	0.000378565	0.0190656	FALSE
IC19_24h-VIC_24h	SLCO4A1	Q96BD0	S40	0.0175546	0.824118	0.960557	FALSE
Kent_10h-Mock_10h	SLCO4A1	Q96BD0	S40	0.360959	0.000107843	0.00335031	FALSE
Kent_24h-Mock_24h	SLCO4A1	Q96BD0	S40	0.760102	1.49654e-08	5.42039e-07	FALSE
IC19_10h-Mock_10h	SLCO4A1	Q96BD0	S40	0.880611	2.0167e-09	4.79012e-07	FALSE
IC19_24h-Mock_24h	SLCO4A1	Q96BD0	S40	0.941489	3.72927e-09	3.56705e-07	FALSE
VIC_10h-Mock_10h	SLCO4A1	Q96BD0	S40	1.1969	2.6785e-11	3.00838e-08	TRUE
VIC_24h-Mock_24h	SLCO4A1	Q96BD0	S40	0.923934	1.03713e-09	1.18043e-07	FALSE
Mock_10h-Mock_24h	SLCO4A1	Q96BD0	S40	-0.50268	2.87338e-06	8.7388e-05	FALSE
Kent_10h-VIC_10h	SLCO4A1	Q96BD0	S43	-0.834805	1.64524e-08	1.02833e-05	FALSE
Kent_10h-IC19_10h	SLCO4A1	Q96BD0	S43	-0.50334	9.11359e-06	0.000916219	FALSE
Kent_24h-VIC_24h	SLCO4A1	Q96BD0	S43	-0.163619	0.0500518	0.179	FALSE
Kent_24h-IC19_24h	SLCO4A1	Q96BD0	S43	-0.184252	0.0486162	0.393836	FALSE
IC19_10h-VIC_10h	SLCO4A1	Q96BD0	S43	-0.331465	0.000610747	0.0233571	FALSE
IC19_24h-VIC_24h	SLCO4A1	Q96BD0	S43	0.0206328	0.813317	0.956798	FALSE
Kent_10h-Mock_10h	SLCO4A1	Q96BD0	S43	0.391438	0.000131077	0.00383359	FALSE
Kent_24h-Mock_24h	SLCO4A1	Q96BD0	S43	0.75653	6.07196e-08	1.62328e-06	FALSE
IC19_10h-Mock_10h	SLCO4A1	Q96BD0	S43	0.894778	6.44712e-09	1.12967e-06	FALSE
IC19_24h-Mock_24h	SLCO4A1	Q96BD0	S43	0.940781	1.47894e-08	9.85016e-07	FALSE
VIC_10h-Mock_10h	SLCO4A1	Q96BD0	S43	1.22624	7.98948e-11	5.00652e-08	TRUE
VIC_24h-Mock_24h	SLCO4A1	Q96BD0	S43	0.920148	4.40418e-09	3.47032e-07	FALSE
Mock_10h-Mock_24h	SLCO4A1	Q96BD0	S43	-0.535449	4.47426e-06	0.000113943	FALSE
Kent_10h-VIC_10h	SLCO4A1	Q96BD0	S50	-0.442327	0.210803	0.355082	FALSE
Kent_10h-IC19_10h	SLCO4A1	Q96BD0	S50	-0.9415	0.0144204	0.0797529	FALSE
Kent_24h-VIC_24h	SLCO4A1	Q96BD0	S50	0.514095	0.149714	0.346396	FALSE
Kent_24h-IC19_24h	SLCO4A1	Q96BD0	S50	0.619316	0.122777	0.572723	FALSE
IC19_10h-VIC_10h	SLCO4A1	Q96BD0	S50	0.499173	0.161021	0.385749	FALSE
IC19_24h-VIC_24h	SLCO4A1	Q96BD0	S50	-0.105221	0.784297	0.947485	FALSE
Kent_10h-Mock_10h	SLCO4A1	Q96BD0	S50	0.5882	0.14111	0.348127	FALSE
Kent_24h-Mock_24h	SLCO4A1	Q96BD0	S50	2.96703	4.45796e-07	8.25303e-06	TRUE
IC19_10h-Mock_10h	SLCO4A1	Q96BD0	S50	1.5297	0.00117791	0.00900255	TRUE
IC19_24h-Mock_24h	SLCO4A1	Q96BD0	S50	2.34772	2.21498e-05	0.000329282	TRUE
VIC_10h-Mock_10h	SLCO4A1	Q96BD0	S50	1.03053	0.0161803	0.047074	TRUE
VIC_24h-Mock_24h	SLCO4A1	Q96BD0	S50	2.45294	4.07764e-06	8.01912e-05	TRUE
Mock_10h-Mock_24h	SLCO4A1	Q96BD0	S50	0.203338	0.598198	0.700941	FALSE
Kent_24h-VIC_24h	SLCO4A1	Q96BD0	T27	-0.305146	0.833913	0.914415	FALSE
Kent_24h-IC19_24h	SLCO4A1	Q96BD0	T27	-0.557631	0.70287	0.966164	FALSE
IC19_24h-VIC_24h	SLCO4A1	Q96BD0	T27	0.252485	0.831732	0.962582	FALSE
Kent_24h-Mock_24h	SLCO4A1	Q96BD0	T27	-1.43692	0.316001	0.469928	FALSE
IC19_24h-Mock_24h	SLCO4A1	Q96BD0	T27	-0.879291	0.429667	0.620771	FALSE
VIC_10h-Mock_10h	SLCO4A1	Q96BD0	T27	0.680709	0.571505	0.691772	FALSE
VIC_24h-Mock_24h	SLCO4A1	Q96BD0	T27	-1.13178	0.317647	0.478483	FALSE
Mock_10h-Mock_24h	SLCO4A1	Q96BD0	T27	-1.52505	0.192373	0.296896	FALSE
Kent_10h-VIC_10h	SLCO4A1	Q96BD0	T37	-0.0158729	0.950316	0.972447	FALSE
Kent_10h-IC19_10h	SLCO4A1	Q96BD0	T37	0.0477359	0.882308	0.950796	FALSE
IC19_10h-VIC_10h	SLCO4A1	Q96BD0	T37	-0.0636088	0.852523	0.93212	FALSE
Kent_10h-Mock_10h	SLCO4A1	Q96BD0	T37	-0.551804	0.0403997	0.158263	FALSE
IC19_10h-Mock_10h	SLCO4A1	Q96BD0	T37	-0.59954	0.0951544	0.223898	FALSE
VIC_10h-Mock_10h	SLCO4A1	Q96BD0	T37	-0.535931	0.0656026	0.139147	FALSE
Mock_10h-Mock_24h	SLCO4A1	Q96BD0	T37	-0.660858	0.0197737	0.049398	FALSE
Kent_10h-VIC_10h	PHF21A	Q96BD5	S447	-0.565693	0.225079	0.371432	FALSE
Kent_10h-VIC_10h	PHF21A	Q96BD5	S455	-0.565693	0.225079	0.371432	FALSE
Kent_10h-IC19_10h	PHF21A	Q96BD5	S447	-0.488129	0.287593	0.52315	FALSE
Kent_10h-IC19_10h	PHF21A	Q96BD5	S455	-0.488129	0.287593	0.52315	FALSE
Kent_24h-VIC_24h	PHF21A	Q96BD5	S447	-0.247064	0.716199	0.847435	FALSE
Kent_24h-VIC_24h	PHF21A	Q96BD5	S455	-0.247064	0.716199	0.847435	FALSE
IC19_10h-VIC_10h	PHF21A	Q96BD5	S447	-0.0775634	0.871171	0.940525	FALSE
IC19_10h-VIC_10h	PHF21A	Q96BD5	S455	-0.0775634	0.871171	0.940525	FALSE
Kent_24h-Mock_24h	PHF21A	Q96BD5	S447	-1.10775	0.0812372	0.170796	FALSE
Kent_24h-Mock_24h	PHF21A	Q96BD5	S455	-1.10775	0.0812372	0.170796	FALSE
VIC_24h-Mock_24h	PHF21A	Q96BD5	S447	-0.860683	0.154999	0.288248	FALSE
VIC_24h-Mock_24h	PHF21A	Q96BD5	S455	-0.860683	0.154999	0.288248	FALSE
Kent_24h-IC19_24h	PHF21A	Q96BD5	S451	-0.147187	0.614544	0.946675	FALSE
Kent_24h-Mock_24h	PHF21A	Q96BD5	S451	0.429078	0.130848	0.245205	FALSE
IC19_10h-Mock_10h	PHF21A	Q96BD5	S451	2.56272	0.00413337	0.0228969	TRUE
IC19_24h-Mock_24h	PHF21A	Q96BD5	S451	0.576265	0.13058	0.281285	FALSE
Mock_10h-Mock_24h	PHF21A	Q96BD5	S451	-3.35976	0.00122898	0.00565224	TRUE
Kent_10h-VIC_10h	PHF21A	Q96BD5	S451	-0.217757	0.48331	0.635705	FALSE
Kent_10h-VIC_10h	PHF21A	Q96BD5	S455	-0.217757	0.48331	0.635705	FALSE
Kent_10h-IC19_10h	PHF21A	Q96BD5	S451	-0.432601	0.136955	0.331424	FALSE
Kent_10h-IC19_10h	PHF21A	Q96BD5	S455	-0.432601	0.136955	0.331424	FALSE
Kent_24h-VIC_24h	PHF21A	Q96BD5	S451	0.265423	0.395727	0.612545	FALSE
Kent_24h-VIC_24h	PHF21A	Q96BD5	S455	0.265423	0.395727	0.612545	FALSE
Kent_24h-IC19_24h	PHF21A	Q96BD5	S451	0.112629	0.772038	0.974633	FALSE
Kent_24h-IC19_24h	PHF21A	Q96BD5	S455	0.112629	0.772038	0.974633	FALSE
IC19_10h-VIC_10h	PHF21A	Q96BD5	S451	0.214844	0.489036	0.709919	FALSE
IC19_10h-VIC_10h	PHF21A	Q96BD5	S455	0.214844	0.489036	0.709919	FALSE
IC19_24h-VIC_24h	PHF21A	Q96BD5	S451	0.152793	0.71136	0.924112	FALSE
IC19_24h-VIC_24h	PHF21A	Q96BD5	S455	0.152793	0.71136	0.924112	FALSE
Kent_24h-Mock_24h	PHF21A	Q96BD5	S451	-0.334323	0.23989	0.38403	FALSE
Kent_24h-Mock_24h	PHF21A	Q96BD5	S455	-0.334323	0.23989	0.38403	FALSE
IC19_24h-Mock_24h	PHF21A	Q96BD5	S451	-0.446953	0.264813	0.455972	FALSE
IC19_24h-Mock_24h	PHF21A	Q96BD5	S455	-0.446953	0.264813	0.455972	FALSE
VIC_24h-Mock_24h	PHF21A	Q96BD5	S451	-0.599746	0.0727715	0.166037	FALSE
VIC_24h-Mock_24h	PHF21A	Q96BD5	S455	-0.599746	0.0727715	0.166037	FALSE
Kent_10h-VIC_10h	PHF21A	Q96BD5	T446	-0.562708	0.0115471	0.0411778	FALSE
Kent_10h-VIC_10h	PHF21A	Q96BD5	S447	-0.562708	0.0115471	0.0411778	FALSE
Kent_10h-IC19_10h	PHF21A	Q96BD5	T446	-0.415543	0.0298864	0.127529	FALSE
Kent_10h-IC19_10h	PHF21A	Q96BD5	S447	-0.415543	0.0298864	0.127529	FALSE
Kent_24h-VIC_24h	PHF21A	Q96BD5	T446	0.0982106	0.635548	0.794546	FALSE
Kent_24h-VIC_24h	PHF21A	Q96BD5	S447	0.0982106	0.635548	0.794546	FALSE
Kent_24h-IC19_24h	PHF21A	Q96BD5	T446	0.093631	0.71139	0.96701	FALSE
Kent_24h-IC19_24h	PHF21A	Q96BD5	S447	0.093631	0.71139	0.96701	FALSE
IC19_10h-VIC_10h	PHF21A	Q96BD5	T446	-0.147165	0.377812	0.618049	FALSE
IC19_10h-VIC_10h	PHF21A	Q96BD5	S447	-0.147165	0.377812	0.618049	FALSE
IC19_24h-VIC_24h	PHF21A	Q96BD5	T446	0.00457962	0.982238	0.996975	FALSE
IC19_24h-VIC_24h	PHF21A	Q96BD5	S447	0.00457962	0.982238	0.996975	FALSE
Kent_10h-Mock_10h	PHF21A	Q96BD5	T446	1.79244	2.87443e-05	0.00130542	TRUE
Kent_10h-Mock_10h	PHF21A	Q96BD5	S447	1.79244	2.87443e-05	0.00130542	TRUE
Kent_24h-Mock_24h	PHF21A	Q96BD5	T446	-0.557284	0.0233757	0.064253	FALSE
Kent_24h-Mock_24h	PHF21A	Q96BD5	S447	-0.557284	0.0233757	0.064253	FALSE
IC19_10h-Mock_10h	PHF21A	Q96BD5	T446	2.20798	3.94369e-06	0.000127928	TRUE
IC19_10h-Mock_10h	PHF21A	Q96BD5	S447	2.20798	3.94369e-06	0.000127928	TRUE
IC19_24h-Mock_24h	PHF21A	Q96BD5	T446	-0.650915	0.0114474	0.0462964	FALSE
IC19_24h-Mock_24h	PHF21A	Q96BD5	S447	-0.650915	0.0114474	0.0462964	FALSE
VIC_10h-Mock_10h	PHF21A	Q96BD5	T446	2.35515	3.77926e-06	0.000102869	TRUE
VIC_10h-Mock_10h	PHF21A	Q96BD5	S447	2.35515	3.77926e-06	0.000102869	TRUE
VIC_24h-Mock_24h	PHF21A	Q96BD5	T446	-0.655495	0.00164597	0.0094468	FALSE
VIC_24h-Mock_24h	PHF21A	Q96BD5	S447	-0.655495	0.00164597	0.0094468	FALSE
Mock_10h-Mock_24h	PHF21A	Q96BD5	T446	-2.3246	2.66982e-06	8.32694e-05	TRUE
Mock_10h-Mock_24h	PHF21A	Q96BD5	S447	-2.3246	2.66982e-06	8.32694e-05	TRUE
Kent_10h-VIC_10h	RNF25	Q96BH1	S450	-0.0476034	0.892744	0.938438	FALSE
Kent_10h-IC19_10h	RNF25	Q96BH1	S450	-0.799738	0.0379505	0.147938	FALSE
Kent_24h-VIC_24h	RNF25	Q96BH1	S450	-0.128225	0.745724	0.863811	FALSE
Kent_24h-IC19_24h	RNF25	Q96BH1	S450	-0.045033	0.90916	0.991535	FALSE
IC19_10h-VIC_10h	RNF25	Q96BH1	S450	0.752135	0.0489056	0.203804	FALSE
IC19_24h-VIC_24h	RNF25	Q96BH1	S450	-0.083192	0.847489	0.966182	FALSE
Kent_10h-Mock_10h	RNF25	Q96BH1	S450	0.166485	0.638598	0.81802	FALSE
Kent_24h-Mock_24h	RNF25	Q96BH1	S450	1.73547	0.000615585	0.00323818	TRUE
IC19_10h-Mock_10h	RNF25	Q96BH1	S450	0.966223	0.0152956	0.0599513	FALSE
IC19_24h-Mock_24h	RNF25	Q96BH1	S450	1.7805	0.00104134	0.00718251	TRUE
VIC_10h-Mock_10h	RNF25	Q96BH1	S450	0.214088	0.547013	0.670953	FALSE
VIC_24h-Mock_24h	RNF25	Q96BH1	S450	1.8637	0.000723928	0.005019	TRUE
Mock_10h-Mock_24h	RNF25	Q96BH1	S450	1.28276	0.00559525	0.018153	TRUE
Kent_24h-VIC_24h	AIDA	Q96BJ3	S162	1.04921	0.00953642	0.0652118	FALSE
Kent_24h-IC19_24h	AIDA	Q96BJ3	S162	0.65056	0.0730847	0.468476	FALSE
IC19_24h-VIC_24h	AIDA	Q96BJ3	S162	0.398654	0.224183	0.694013	FALSE
Kent_10h-VIC_10h	CENPT	Q96BT3	S397	0.182488	0.19888	0.340918	FALSE
Kent_10h-IC19_10h	CENPT	Q96BT3	S397	0.0122048	0.922021	0.968193	FALSE
Kent_24h-VIC_24h	CENPT	Q96BT3	S397	-0.176684	0.174978	0.380815	FALSE
Kent_24h-IC19_24h	CENPT	Q96BT3	S397	-0.0164488	0.895061	0.990079	FALSE
IC19_10h-VIC_10h	CENPT	Q96BT3	S397	0.170283	0.189832	0.422195	FALSE
IC19_24h-VIC_24h	CENPT	Q96BT3	S397	-0.160235	0.255198	0.715833	FALSE
Kent_10h-Mock_10h	CENPT	Q96BT3	S397	0.63475	0.000594673	0.010289	FALSE
Kent_24h-Mock_24h	CENPT	Q96BT3	S397	-0.143846	0.213706	0.352897	FALSE
IC19_10h-Mock_10h	CENPT	Q96BT3	S397	0.622545	0.000339288	0.00360306	FALSE
IC19_24h-Mock_24h	CENPT	Q96BT3	S397	-0.127397	0.318229	0.51396	FALSE
VIC_10h-Mock_10h	CENPT	Q96BT3	S397	0.452262	0.00605507	0.0222631	FALSE
VIC_24h-Mock_24h	CENPT	Q96BT3	S397	0.0328375	0.792547	0.872298	FALSE
Mock_10h-Mock_24h	CENPT	Q96BT3	S397	-0.51473	0.00142643	0.00633853	FALSE
Kent_10h-VIC_10h	ATG2B	Q96BY7	S1579	1.56405	0.00448237	0.0201184	TRUE
Kent_10h-VIC_10h	ATG2B	Q96BY7	S1583	1.56405	0.00448237	0.0201184	TRUE
Kent_10h-IC19_10h	ATG2B	Q96BY7	S1579	0.0622374	0.785975	0.903078	FALSE
Kent_10h-IC19_10h	ATG2B	Q96BY7	S1583	0.0622374	0.785975	0.903078	FALSE
IC19_10h-VIC_10h	ATG2B	Q96BY7	S1579	1.50182	0.00641743	0.0747416	FALSE
IC19_10h-VIC_10h	ATG2B	Q96BY7	S1583	1.50182	0.00641743	0.0747416	FALSE
Kent_10h-Mock_10h	ATG2B	Q96BY7	S1579	-0.18993	0.425631	0.662768	FALSE
Kent_10h-Mock_10h	ATG2B	Q96BY7	S1583	-0.18993	0.425631	0.662768	FALSE
IC19_10h-Mock_10h	ATG2B	Q96BY7	S1579	-0.252168	0.343319	0.533445	FALSE
IC19_10h-Mock_10h	ATG2B	Q96BY7	S1583	-0.252168	0.343319	0.533445	FALSE
VIC_10h-Mock_10h	ATG2B	Q96BY7	S1579	-1.75398	0.00365587	0.0150663	TRUE
VIC_10h-Mock_10h	ATG2B	Q96BY7	S1583	-1.75398	0.00365587	0.0150663	TRUE
Kent_10h-VIC_10h	ATG2B	Q96BY7	S1579	2.45692	0.00303915	0.0151522	TRUE
Kent_10h-VIC_10h	ATG2B	Q96BY7	S1585	2.45692	0.00303915	0.0151522	TRUE
Kent_10h-IC19_10h	ATG2B	Q96BY7	S1579	0.315269	0.224917	0.451631	FALSE
Kent_10h-IC19_10h	ATG2B	Q96BY7	S1585	0.315269	0.224917	0.451631	FALSE
IC19_10h-VIC_10h	ATG2B	Q96BY7	S1579	2.14165	0.0038167	0.0582737	FALSE
IC19_10h-VIC_10h	ATG2B	Q96BY7	S1585	2.14165	0.0038167	0.0582737	FALSE
Kent_10h-Mock_10h	ATG2B	Q96BY7	S1579	0.00147498	0.996094	0.999191	FALSE
Kent_10h-Mock_10h	ATG2B	Q96BY7	S1585	0.00147498	0.996094	0.999191	FALSE
IC19_10h-Mock_10h	ATG2B	Q96BY7	S1579	-0.313794	0.316551	0.506986	FALSE
IC19_10h-Mock_10h	ATG2B	Q96BY7	S1585	-0.313794	0.316551	0.506986	FALSE
VIC_10h-Mock_10h	ATG2B	Q96BY7	S1579	-2.45544	0.0046188	0.0181086	TRUE
VIC_10h-Mock_10h	ATG2B	Q96BY7	S1585	-2.45544	0.0046188	0.0181086	TRUE
Kent_10h-IC19_10h	ATG2B	Q96BY7	S1579	0.171554	0.360259	0.595688	FALSE
Kent_10h-IC19_10h	ATG2B	Q96BY7	T1589	0.171554	0.360259	0.595688	FALSE
Kent_10h-Mock_10h	ATG2B	Q96BY7	S1579	-0.132546	0.602895	0.794921	FALSE
Kent_10h-Mock_10h	ATG2B	Q96BY7	T1589	-0.132546	0.602895	0.794921	FALSE
IC19_10h-Mock_10h	ATG2B	Q96BY7	S1579	-0.3041	0.26535	0.450262	FALSE
IC19_10h-Mock_10h	ATG2B	Q96BY7	T1589	-0.3041	0.26535	0.450262	FALSE
Kent_10h-Mock_10h	ATG2B	Q96BY7	S1582	1.28445
Kent_10h-Mock_10h	ATG2B	Q96BY7	S1583	1.28445
Kent_10h-VIC_10h	ATG2B	Q96BY7	S239	0.120395	0.549194	0.691581	FALSE
Kent_10h-IC19_10h	ATG2B	Q96BY7	S239	0.0114793	0.954033	0.981174	FALSE
Kent_24h-VIC_24h	ATG2B	Q96BY7	S239	-0.237873	0.355751	0.574589	FALSE
Kent_24h-IC19_24h	ATG2B	Q96BY7	S239	-0.490368	0.073875	0.470274	FALSE
IC19_10h-VIC_10h	ATG2B	Q96BY7	S239	0.108916	0.619818	0.800206	FALSE
IC19_24h-VIC_24h	ATG2B	Q96BY7	S239	0.252495	0.420979	0.811902	FALSE
Kent_10h-Mock_10h	ATG2B	Q96BY7	S239	-0.305571	0.109075	0.2997	FALSE
Kent_24h-Mock_24h	ATG2B	Q96BY7	S239	-0.755994	0.00143929	0.00658168	FALSE
IC19_10h-Mock_10h	ATG2B	Q96BY7	S239	-0.31705	0.13364	0.28333	FALSE
IC19_24h-Mock_24h	ATG2B	Q96BY7	S239	-0.265627	0.30498	0.500118	FALSE
VIC_10h-Mock_10h	ATG2B	Q96BY7	S239	-0.425966	0.0530469	0.118289	FALSE
VIC_24h-Mock_24h	ATG2B	Q96BY7	S239	-0.518122	0.0611447	0.145792	FALSE
Mock_10h-Mock_24h	ATG2B	Q96BY7	S239	0.494873	0.0172871	0.0443498	FALSE
Kent_10h-VIC_10h	ATG2B	Q96BY7	S239	0.383299	0.531825	0.676969	FALSE
Kent_10h-VIC_10h	ATG2B	Q96BY7	S255	0.383299	0.531825	0.676969	FALSE
Kent_10h-IC19_10h	ATG2B	Q96BY7	S239	0.167863	0.79977	0.909497	FALSE
Kent_10h-IC19_10h	ATG2B	Q96BY7	S255	0.167863	0.79977	0.909497	FALSE
IC19_10h-VIC_10h	ATG2B	Q96BY7	S239	0.215436	0.722132	0.862559	FALSE
IC19_10h-VIC_10h	ATG2B	Q96BY7	S255	0.215436	0.722132	0.862559	FALSE
Kent_10h-Mock_10h	ATG2B	Q96BY7	S239	-0.0294689	0.964384	0.98637	FALSE
Kent_10h-Mock_10h	ATG2B	Q96BY7	S255	-0.0294689	0.964384	0.98637	FALSE
IC19_10h-Mock_10h	ATG2B	Q96BY7	S239	-0.197332	0.765819	0.868345	FALSE
IC19_10h-Mock_10h	ATG2B	Q96BY7	S255	-0.197332	0.765819	0.868345	FALSE
IC19_24h-Mock_24h	ATG2B	Q96BY7	S239	0.130262	0.872104	0.933944	FALSE
IC19_24h-Mock_24h	ATG2B	Q96BY7	S255	0.130262	0.872104	0.933944	FALSE
VIC_10h-Mock_10h	ATG2B	Q96BY7	S239	-0.412768	0.50192	0.632103	FALSE
VIC_10h-Mock_10h	ATG2B	Q96BY7	S255	-0.412768	0.50192	0.632103	FALSE
Mock_10h-Mock_24h	ATG2B	Q96BY7	S239	1.38323	0.0715779	0.136477	FALSE
Mock_10h-Mock_24h	ATG2B	Q96BY7	S255	1.38323	0.0715779	0.136477	FALSE
Kent_10h-VIC_10h	ATG2B	Q96BY7	S240	0.400592	0.761087	0.85294	FALSE
Kent_10h-VIC_10h	ATG2B	Q96BY7	S255	0.400592	0.761087	0.85294	FALSE
Kent_10h-IC19_10h	ATG2B	Q96BY7	S240	-0.79192	0.532342	0.739605	FALSE
Kent_10h-IC19_10h	ATG2B	Q96BY7	S255	-0.79192	0.532342	0.739605	FALSE
IC19_10h-VIC_10h	ATG2B	Q96BY7	S240	1.19251	0.263392	0.509656	FALSE
IC19_10h-VIC_10h	ATG2B	Q96BY7	S255	1.19251	0.263392	0.509656	FALSE
IC19_24h-VIC_24h	ATG2B	Q96BY7	S240	-1.20198	0.445228	0.822841	FALSE
IC19_24h-VIC_24h	ATG2B	Q96BY7	S255	-1.20198	0.445228	0.822841	FALSE
Kent_10h-Mock_10h	ATG2B	Q96BY7	S240	-0.514988	0.697068	0.853957	FALSE
Kent_10h-Mock_10h	ATG2B	Q96BY7	S255	-0.514988	0.697068	0.853957	FALSE
IC19_10h-Mock_10h	ATG2B	Q96BY7	S240	0.276932	0.777747	0.875184	FALSE
IC19_10h-Mock_10h	ATG2B	Q96BY7	S255	0.276932	0.777747	0.875184	FALSE
VIC_10h-Mock_10h	ATG2B	Q96BY7	S240	-0.91558	0.4137	0.552324	FALSE
VIC_10h-Mock_10h	ATG2B	Q96BY7	S255	-0.91558	0.4137	0.552324	FALSE
Kent_10h-VIC_10h	ATG2B	Q96BY7	S497	-1.23674	0.000134115	0.00166417	TRUE
Kent_10h-IC19_10h	ATG2B	Q96BY7	S497	-0.769428	0.00448205	0.0374941	FALSE
Kent_24h-VIC_24h	ATG2B	Q96BY7	S497	0.605529	0.0172517	0.0933816	FALSE
Kent_24h-IC19_24h	ATG2B	Q96BY7	S497	0.35016	0.175347	0.65969	FALSE
IC19_10h-VIC_10h	ATG2B	Q96BY7	S497	-0.467311	0.0535691	0.213918	FALSE
IC19_24h-VIC_24h	ATG2B	Q96BY7	S497	0.255369	0.313409	0.753863	FALSE
Kent_24h-Mock_24h	ATG2B	Q96BY7	S497	1.55544	0.000351015	0.00204244	TRUE
IC19_24h-Mock_24h	ATG2B	Q96BY7	S497	1.20528	0.00340238	0.0181006	TRUE
VIC_24h-Mock_24h	ATG2B	Q96BY7	S497	0.94991	0.00998317	0.0371569	FALSE
Kent_24h-VIC_24h	ATG2B	Q96BY7	S886	0.213943	0.787413	0.888745	FALSE
Kent_24h-IC19_24h	ATG2B	Q96BY7	S886	0.178364	0.837226	0.985413	FALSE
IC19_10h-VIC_10h	ATG2B	Q96BY7	S886	-0.0618903	0.943101	0.972818	FALSE
IC19_24h-VIC_24h	ATG2B	Q96BY7	S886	0.0355787	0.964146	0.994402	FALSE
Kent_24h-Mock_24h	ATG2B	Q96BY7	S886	-0.437949	0.583763	0.717006	FALSE
IC19_24h-Mock_24h	ATG2B	Q96BY7	S886	-0.616313	0.444973	0.633576	FALSE
VIC_24h-Mock_24h	ATG2B	Q96BY7	S886	-0.651892	0.369903	0.532041	FALSE
Kent_24h-IC19_24h	LENG1	Q96BZ8	S59	0.530569	0.112065	0.552027	FALSE
Kent_10h-VIC_10h	ZBTB9	Q96C00	S13	-0.178904	0.255415	0.407971	FALSE
Kent_10h-IC19_10h	ZBTB9	Q96C00	S13	-0.249909	0.119346	0.303598	FALSE
Kent_24h-VIC_24h	ZBTB9	Q96C00	S13	-0.651058	0.000627653	0.0119947	FALSE
Kent_24h-IC19_24h	ZBTB9	Q96C00	S13	-0.796783	0.000278902	0.0261555	FALSE
IC19_10h-VIC_10h	ZBTB9	Q96C00	S13	0.0710055	0.645588	0.816056	FALSE
IC19_24h-VIC_24h	ZBTB9	Q96C00	S13	0.145725	0.402522	0.805727	FALSE
Kent_10h-Mock_10h	ZBTB9	Q96C00	S13	0.122226	0.431791	0.667702	FALSE
Kent_24h-Mock_24h	ZBTB9	Q96C00	S13	-0.177385	0.259298	0.407005	FALSE
IC19_10h-Mock_10h	ZBTB9	Q96C00	S13	0.372135	0.0265313	0.0895138	FALSE
IC19_24h-Mock_24h	ZBTB9	Q96C00	S13	0.619398	0.00231324	0.0133229	FALSE
VIC_10h-Mock_10h	ZBTB9	Q96C00	S13	0.30113	0.065095	0.138306	FALSE
VIC_24h-Mock_24h	ZBTB9	Q96C00	S13	0.473673	0.0068706	0.0281412	FALSE
Mock_10h-Mock_24h	ZBTB9	Q96C00	S13	0.241037	0.131971	0.221351	FALSE
Kent_10h-VIC_10h	ZBTB9	Q96C00	T15	-0.225219	0.097532	0.20218	FALSE
Kent_10h-IC19_10h	ZBTB9	Q96C00	T15	-0.325784	0.0219242	0.105071	FALSE
Kent_24h-VIC_24h	ZBTB9	Q96C00	T15	-0.578579	0.000391041	0.00891338	FALSE
Kent_24h-IC19_24h	ZBTB9	Q96C00	T15	-0.60154	0.000739818	0.0470661	FALSE
IC19_10h-VIC_10h	ZBTB9	Q96C00	T15	0.100565	0.442358	0.671258	FALSE
IC19_24h-VIC_24h	ZBTB9	Q96C00	T15	0.0229608	0.874133	0.973547	FALSE
Kent_10h-Mock_10h	ZBTB9	Q96C00	T15	0.00953863	0.941327	0.975968	FALSE
Kent_24h-Mock_24h	ZBTB9	Q96C00	T15	-0.210983	0.118595	0.227952	FALSE
IC19_10h-Mock_10h	ZBTB9	Q96C00	T15	0.335322	0.0188909	0.0699976	FALSE
IC19_24h-Mock_24h	ZBTB9	Q96C00	T15	0.390557	0.015159	0.0571518	FALSE
VIC_10h-Mock_10h	ZBTB9	Q96C00	T15	0.234757	0.0853297	0.169663	FALSE
VIC_24h-Mock_24h	ZBTB9	Q96C00	T15	0.367596	0.0113494	0.0409607	FALSE
Mock_10h-Mock_24h	ZBTB9	Q96C00	T15	0.189998	0.156737	0.253207	FALSE
Kent_24h-Mock_24h	ZBTB9	Q96C00	T376	0.416483	0.430955	0.583553	FALSE
Mock_10h-Mock_24h	ZBTB9	Q96C00	T376	2.46141	0.0193521	0.0485457	TRUE
Kent_10h-VIC_10h	EFHD2	Q96C19	S74	0.462779	5.94043e-05	0.000969476	FALSE
Kent_10h-IC19_10h	EFHD2	Q96C19	S74	0.289565	0.00356781	0.0325731	FALSE
Kent_24h-VIC_24h	EFHD2	Q96C19	S74	-0.231597	0.014596	0.0843335	FALSE
Kent_24h-IC19_24h	EFHD2	Q96C19	S74	-0.316195	0.00420824	0.116508	FALSE
IC19_10h-VIC_10h	EFHD2	Q96C19	S74	0.173214	0.0567553	0.22023	FALSE
IC19_24h-VIC_24h	EFHD2	Q96C19	S74	0.0845978	0.381484	0.793949	FALSE
Kent_10h-Mock_10h	EFHD2	Q96C19	S74	-0.116206	0.186381	0.413545	FALSE
Kent_24h-Mock_24h	EFHD2	Q96C19	S74	-0.826218	6.13077e-08	1.63341e-06	FALSE
IC19_10h-Mock_10h	EFHD2	Q96C19	S74	-0.405771	0.000218258	0.00258918	FALSE
IC19_24h-Mock_24h	EFHD2	Q96C19	S74	-0.510023	6.88567e-05	0.000806671	FALSE
VIC_10h-Mock_10h	EFHD2	Q96C19	S74	-0.578985	5.06646e-06	0.000126899	FALSE
VIC_24h-Mock_24h	EFHD2	Q96C19	S74	-0.594621	3.71147e-06	7.45307e-05	FALSE
Mock_10h-Mock_24h	EFHD2	Q96C19	S74	-0.102689	0.239949	0.353091	FALSE
Kent_10h-VIC_10h	EFHD2	Q96C19	S76	0.250677	0.0287427	0.0814508	FALSE
Kent_10h-IC19_10h	EFHD2	Q96C19	S76	0.117721	0.273807	0.507417	FALSE
Kent_24h-VIC_24h	EFHD2	Q96C19	S76	-0.37737	0.00241195	0.0272025	FALSE
Kent_24h-IC19_24h	EFHD2	Q96C19	S76	-0.472014	0.000997866	0.0559803	FALSE
IC19_10h-VIC_10h	EFHD2	Q96C19	S76	0.132956	0.218978	0.458641	FALSE
IC19_24h-VIC_24h	EFHD2	Q96C19	S76	0.0946437	0.426801	0.814357	FALSE
Kent_10h-Mock_10h	EFHD2	Q96C19	S76	-0.323709	0.00697265	0.0505764	FALSE
Kent_24h-Mock_24h	EFHD2	Q96C19	S76	-0.956744	1.41464e-07	3.21646e-06	FALSE
IC19_10h-Mock_10h	EFHD2	Q96C19	S76	-0.441429	0.000685417	0.00602705	FALSE
IC19_24h-Mock_24h	EFHD2	Q96C19	S76	-0.48473	0.000798987	0.00582158	FALSE
VIC_10h-Mock_10h	EFHD2	Q96C19	S76	-0.574386	5.63865e-05	0.000705741	FALSE
VIC_24h-Mock_24h	EFHD2	Q96C19	S76	-0.579374	5.15446e-05	0.000616755	FALSE
Mock_10h-Mock_24h	EFHD2	Q96C19	S76	-0.113539	0.29054	0.409328	FALSE
Kent_10h-VIC_10h	SYTL4	Q96C24	S211	0.136444	0.675739	0.792033	FALSE
Kent_10h-IC19_10h	SYTL4	Q96C24	S211	0.261111	0.427634	0.656736	FALSE
Kent_24h-VIC_24h	SYTL4	Q96C24	S211	0.207814	0.479153	0.679462	FALSE
Kent_24h-IC19_24h	SYTL4	Q96C24	S211	-0.0763424	0.814522	0.981656	FALSE
IC19_10h-VIC_10h	SYTL4	Q96C24	S211	-0.124668	0.66921	0.83108	FALSE
IC19_24h-VIC_24h	SYTL4	Q96C24	S211	0.284156	0.389066	0.797832	FALSE
Kent_10h-Mock_10h	SYTL4	Q96C24	S211	0.773943	0.0451829	0.169861	FALSE
Kent_24h-Mock_24h	SYTL4	Q96C24	S211	0.260082	0.378431	0.53337	FALSE
IC19_10h-Mock_10h	SYTL4	Q96C24	S211	0.512832	0.131789	0.280835	FALSE
IC19_24h-Mock_24h	SYTL4	Q96C24	S211	0.336424	0.31063	0.505813	FALSE
VIC_10h-Mock_10h	SYTL4	Q96C24	S211	0.6375	0.0669377	0.141305	FALSE
VIC_24h-Mock_24h	SYTL4	Q96C24	S211	0.0522677	0.857423	0.912663	FALSE
Mock_10h-Mock_24h	SYTL4	Q96C24	S211	-0.841424	0.0204468	0.0507021	FALSE
Kent_10h-VIC_10h	SYTL4	Q96C24	S217	0.0401754	0.9417	0.967169	FALSE
Kent_10h-IC19_10h	SYTL4	Q96C24	S217	0.180758	0.719231	0.86404	FALSE
Kent_24h-VIC_24h	SYTL4	Q96C24	S217	0.159811	0.722316	0.850722	FALSE
Kent_24h-IC19_24h	SYTL4	Q96C24	S217	-0.423403	0.4055	0.86079	FALSE
IC19_10h-VIC_10h	SYTL4	Q96C24	S217	-0.140583	0.779559	0.895293	FALSE
IC19_24h-VIC_24h	SYTL4	Q96C24	S217	0.583214	0.257976	0.717248	FALSE
Kent_10h-Mock_10h	SYTL4	Q96C24	S217	0.541216	0.334253	0.579328	FALSE
Kent_24h-Mock_24h	SYTL4	Q96C24	S217	1.40595	0.00762126	0.0259158	TRUE
IC19_10h-Mock_10h	SYTL4	Q96C24	S217	0.360458	0.477053	0.656202	FALSE
IC19_24h-Mock_24h	SYTL4	Q96C24	S217	1.82935	0.00290006	0.0159504	TRUE
VIC_10h-Mock_10h	SYTL4	Q96C24	S217	0.501041	0.370028	0.508657	FALSE
VIC_24h-Mock_24h	SYTL4	Q96C24	S217	1.24614	0.0149807	0.0505075	FALSE
Mock_10h-Mock_24h	SYTL4	Q96C24	S217	0.648304	0.211423	0.319683	FALSE
Kent_10h-VIC_10h	SYTL4	Q96C24	S274	-0.84894	0.000315343	0.00300762	FALSE
Kent_10h-IC19_10h	SYTL4	Q96C24	S274	-0.530304	0.0109142	0.0661365	FALSE
Kent_24h-VIC_24h	SYTL4	Q96C24	S274	0.673154	0.0022023	0.0256157	FALSE
Kent_24h-IC19_24h	SYTL4	Q96C24	S274	0.367883	0.0917318	0.510439	FALSE
IC19_10h-VIC_10h	SYTL4	Q96C24	S274	-0.318636	0.101492	0.300482	FALSE
IC19_24h-VIC_24h	SYTL4	Q96C24	S274	0.305271	0.15565	0.628605	FALSE
Kent_10h-Mock_10h	SYTL4	Q96C24	S274	-0.267158	0.16416	0.380884	FALSE
Kent_24h-Mock_24h	SYTL4	Q96C24	S274	0.0593817	0.749567	0.842071	FALSE
IC19_10h-Mock_10h	SYTL4	Q96C24	S274	0.263146	0.170182	0.334619	FALSE
IC19_24h-Mock_24h	SYTL4	Q96C24	S274	-0.308502	0.151608	0.311429	FALSE
VIC_10h-Mock_10h	SYTL4	Q96C24	S274	0.581782	0.00614373	0.0225095	FALSE
VIC_24h-Mock_24h	SYTL4	Q96C24	S274	-0.613772	0.00429063	0.0198263	FALSE
Mock_10h-Mock_24h	SYTL4	Q96C24	S274	-0.863357	0.000269853	0.00182875	FALSE
Kent_10h-VIC_10h	SYTL4	Q96C24	S274	-0.579607	0.165172	0.298	FALSE
Kent_10h-VIC_10h	SYTL4	Q96C24	S289	-0.579607	0.165172	0.298	FALSE
Kent_10h-IC19_10h	SYTL4	Q96C24	S274	-0.279072	0.497476	0.713428	FALSE
Kent_10h-IC19_10h	SYTL4	Q96C24	S289	-0.279072	0.497476	0.713428	FALSE
IC19_10h-VIC_10h	SYTL4	Q96C24	S274	-0.300535	0.428899	0.659998	FALSE
IC19_10h-VIC_10h	SYTL4	Q96C24	S289	-0.300535	0.428899	0.659998	FALSE
Kent_10h-VIC_10h	SYTL4	Q96C24	S289	-0.674974	0.00201325	0.0111694	FALSE
Kent_10h-IC19_10h	SYTL4	Q96C24	S289	-0.400136	0.0429854	0.159975	FALSE
Kent_24h-VIC_24h	SYTL4	Q96C24	S289	-0.0831267	0.65259	0.806015	FALSE
Kent_24h-IC19_24h	SYTL4	Q96C24	S289	-0.0846875	0.681481	0.962671	FALSE
IC19_10h-VIC_10h	SYTL4	Q96C24	S289	-0.274839	0.149648	0.370263	FALSE
IC19_24h-VIC_24h	SYTL4	Q96C24	S289	0.00156078	0.993947	0.999088	FALSE
Kent_10h-Mock_10h	SYTL4	Q96C24	S289	0.230162	0.222818	0.458988	FALSE
Kent_24h-Mock_24h	SYTL4	Q96C24	S289	-0.895168	0.000175766	0.00115593	FALSE
IC19_10h-Mock_10h	SYTL4	Q96C24	S289	0.630298	0.00333971	0.0196081	FALSE
IC19_24h-Mock_24h	SYTL4	Q96C24	S289	-0.810481	0.00114627	0.00772477	FALSE
VIC_10h-Mock_10h	SYTL4	Q96C24	S289	0.905136	0.000157946	0.00146799	FALSE
VIC_24h-Mock_24h	SYTL4	Q96C24	S289	-0.812042	0.000434427	0.00336239	FALSE
Mock_10h-Mock_24h	SYTL4	Q96C24	S289	-1.34629	2.08333e-06	7.22876e-05	TRUE
Kent_24h-VIC_24h	SYTL4	Q96C24	S294	1.41651	0.0208579	0.105224	FALSE
Kent_24h-IC19_24h	SYTL4	Q96C24	S294	0.310092	0.59741	0.941425	FALSE
IC19_24h-VIC_24h	SYTL4	Q96C24	S294	1.10642	0.0825461	0.541294	FALSE
Kent_24h-Mock_24h	SYTL4	Q96C24	S294	-0.290651	0.580255	0.713858	FALSE
IC19_24h-Mock_24h	SYTL4	Q96C24	S294	-0.600743	0.316549	0.512257	FALSE
VIC_24h-Mock_24h	SYTL4	Q96C24	S294	-1.70716	0.00826521	0.0323254	TRUE
Kent_24h-VIC_24h	SYTL4	Q96C24	S296	1.414	0.0785111	0.2355	FALSE
Kent_24h-IC19_24h	SYTL4	Q96C24	S296	0.25069	0.809128	0.980556	FALSE
IC19_10h-VIC_10h	SYTL4	Q96C24	S296	0.0335088	0.967369	0.984574	FALSE
IC19_24h-VIC_24h	SYTL4	Q96C24	S296	1.16331	0.278081	0.731049	FALSE
Kent_24h-Mock_24h	SYTL4	Q96C24	S296	0.0857739	0.906834	0.946174	FALSE
IC19_24h-Mock_24h	SYTL4	Q96C24	S296	-0.164916	0.873624	0.934863	FALSE
VIC_24h-Mock_24h	SYTL4	Q96C24	S296	-1.32822	0.0952117	0.202	FALSE
Kent_10h-VIC_10h	SYTL4	Q96C24	S488	-0.291453	0.681657	0.796172	FALSE
Kent_10h-IC19_10h	SYTL4	Q96C24	S488	0.439296	0.50111	0.71573	FALSE
Kent_24h-VIC_24h	SYTL4	Q96C24	S488	2.04677	0.00400192	0.0377549	TRUE
Kent_24h-IC19_24h	SYTL4	Q96C24	S488	1.12418	0.102667	0.530607	FALSE
IC19_10h-VIC_10h	SYTL4	Q96C24	S488	-0.730749	0.27174	0.5192	FALSE
IC19_24h-VIC_24h	SYTL4	Q96C24	S488	0.922588	0.172019	0.644391	FALSE
Kent_10h-Mock_10h	SYTL4	Q96C24	S488	1.05537	0.155354	0.368986	FALSE
Kent_24h-Mock_24h	SYTL4	Q96C24	S488	4.39957	2.37123e-05	0.000217772	TRUE
IC19_10h-Mock_10h	SYTL4	Q96C24	S488	0.616073	0.350268	0.540003	FALSE
IC19_24h-Mock_24h	SYTL4	Q96C24	S488	3.27539	0.00061486	0.00472749	TRUE
VIC_10h-Mock_10h	SYTL4	Q96C24	S488	1.34682	0.0775379	0.15778	FALSE
VIC_24h-Mock_24h	SYTL4	Q96C24	S488	2.3528	0.00334939	0.0163912	TRUE
Mock_10h-Mock_24h	SYTL4	Q96C24	S488	-0.329482	0.643208	0.738203	FALSE
Kent_24h-VIC_24h	SYTL4	Q96C24	S55	0.777654	0.0186908	0.0981504	FALSE
Kent_24h-IC19_24h	SYTL4	Q96C24	S55	0.400587	0.191285	0.680262	FALSE
IC19_10h-VIC_10h	SYTL4	Q96C24	S55	0.358531	0.427545	0.65855	FALSE
IC19_24h-VIC_24h	SYTL4	Q96C24	S55	0.377067	0.215023	0.685752	FALSE
Kent_24h-Mock_24h	SYTL4	Q96C24	S55	1.90564	0.000421748	0.00237198	TRUE
IC19_24h-Mock_24h	SYTL4	Q96C24	S55	1.50506	0.00233213	0.013404	TRUE
VIC_24h-Mock_24h	SYTL4	Q96C24	S55	1.12799	0.00603407	0.0255092	TRUE
Kent_10h-VIC_10h	SYTL4	Q96C24	S74	0.362466	0.0403691	0.104818	FALSE
Kent_10h-IC19_10h	SYTL4	Q96C24	S74	0.306254	0.0774214	0.233068	FALSE
Kent_24h-VIC_24h	SYTL4	Q96C24	S74	-0.428962	0.0179967	0.0959428	FALSE
Kent_24h-IC19_24h	SYTL4	Q96C24	S74	-0.509738	0.0128677	0.209792	FALSE
IC19_10h-VIC_10h	SYTL4	Q96C24	S74	0.0562116	0.732702	0.868657	FALSE
IC19_24h-VIC_24h	SYTL4	Q96C24	S74	0.0807763	0.661095	0.907915	FALSE
Kent_10h-Mock_10h	SYTL4	Q96C24	S74	-0.524336	0.00543013	0.0433481	FALSE
Kent_24h-Mock_24h	SYTL4	Q96C24	S74	-0.574508	0.00287158	0.011653	FALSE
IC19_10h-Mock_10h	SYTL4	Q96C24	S74	-0.83059	0.000120524	0.00167846	FALSE
IC19_24h-Mock_24h	SYTL4	Q96C24	S74	-0.06477	0.724881	0.843168	FALSE
VIC_10h-Mock_10h	SYTL4	Q96C24	S74	-0.886802	6.2264e-05	0.000761258	FALSE
VIC_24h-Mock_24h	SYTL4	Q96C24	S74	-0.145546	0.381843	0.544072	FALSE
Mock_10h-Mock_24h	SYTL4	Q96C24	S74	0.629759	0.00142597	0.00633853	FALSE
Kent_10h-VIC_10h	SYTL4	Q96C24	T490	0.0908649	0.892371	0.938179	FALSE
Kent_10h-IC19_10h	SYTL4	Q96C24	T490	1.07877	0.160013	0.364391	FALSE
Kent_24h-VIC_24h	SYTL4	Q96C24	T490	0.647007	0.292806	0.513908	FALSE
Kent_24h-IC19_24h	SYTL4	Q96C24	T490	0.466363	0.49167	0.905914	FALSE
IC19_10h-VIC_10h	SYTL4	Q96C24	T490	-0.987901	0.158797	0.382428	FALSE
IC19_24h-VIC_24h	SYTL4	Q96C24	T490	0.180643	0.788177	0.947961	FALSE
Kent_10h-Mock_10h	SYTL4	Q96C24	T490	1.39071	0.0560056	0.195935	FALSE
Kent_24h-Mock_24h	SYTL4	Q96C24	T490	2.95238	0.000738717	0.00375353	TRUE
IC19_10h-Mock_10h	SYTL4	Q96C24	T490	0.311945	0.643685	0.785795	FALSE
IC19_24h-Mock_24h	SYTL4	Q96C24	T490	2.48602	0.00478942	0.02361	TRUE
VIC_10h-Mock_10h	SYTL4	Q96C24	T490	1.29985	0.0472455	0.1081	FALSE
VIC_24h-Mock_24h	SYTL4	Q96C24	T490	2.30538	0.00433008	0.019953	TRUE
Mock_10h-Mock_24h	SYTL4	Q96C24	T490	-0.432055	0.523488	0.636613	FALSE
Kent_10h-VIC_10h	RUNDC1	Q96C34	S499	-1.50923	0.013579	0.0462545	TRUE
Kent_10h-IC19_10h	RUNDC1	Q96C34	S499	-1.63702	0.00955869	0.0611302	FALSE
Kent_24h-VIC_24h	RUNDC1	Q96C34	S499	3.25686	0.00507937	0.0438691	TRUE
Kent_24h-IC19_24h	RUNDC1	Q96C34	S499	0.261045	0.741975	0.970605	FALSE
IC19_10h-VIC_10h	RUNDC1	Q96C34	S499	0.127792	0.779829	0.895484	FALSE
IC19_24h-VIC_24h	RUNDC1	Q96C34	S499	2.99582	0.00747257	0.296666	FALSE
Kent_10h-Mock_10h	RUNDC1	Q96C34	S499	-0.0500815	0.938055	0.974488	FALSE
Kent_24h-Mock_24h	RUNDC1	Q96C34	S499	0.854342	0.302158	0.454887	FALSE
IC19_10h-Mock_10h	RUNDC1	Q96C34	S499	1.58694	0.0424753	0.126128	FALSE
IC19_24h-Mock_24h	RUNDC1	Q96C34	S499	0.593297	0.462987	0.648813	FALSE
VIC_10h-Mock_10h	RUNDC1	Q96C34	S499	1.45914	0.0562238	0.123654	FALSE
VIC_24h-Mock_24h	RUNDC1	Q96C34	S499	-2.40252	0.019226	0.0611537	FALSE
Mock_10h-Mock_24h	RUNDC1	Q96C34	S499	-0.767081	0.350006	0.471366	FALSE
Kent_10h-VIC_10h	RUNDC1	Q96C34	S71	-0.745542	0.00580673	0.024385	FALSE
Kent_10h-IC19_10h	RUNDC1	Q96C34	S71	-0.683846	0.00999112	0.0626905	FALSE
Kent_24h-VIC_24h	RUNDC1	Q96C34	S71	0.401656	0.103962	0.279059	FALSE
Kent_24h-IC19_24h	RUNDC1	Q96C34	S71	0.250904	0.348801	0.821861	FALSE
IC19_10h-VIC_10h	RUNDC1	Q96C34	S71	-0.0616959	0.793945	0.902196	FALSE
IC19_24h-VIC_24h	RUNDC1	Q96C34	S71	0.150752	0.569802	0.873422	FALSE
Kent_10h-Mock_10h	RUNDC1	Q96C34	S71	0.0994078	0.674437	0.841147	FALSE
Kent_24h-Mock_24h	RUNDC1	Q96C34	S71	0.0785215	0.739751	0.835184	FALSE
IC19_10h-Mock_10h	RUNDC1	Q96C34	S71	0.783254	0.00416127	0.0229978	FALSE
IC19_24h-Mock_24h	RUNDC1	Q96C34	S71	-0.172383	0.516468	0.693095	FALSE
VIC_10h-Mock_10h	RUNDC1	Q96C34	S71	0.84495	0.00241172	0.0110895	FALSE
VIC_24h-Mock_24h	RUNDC1	Q96C34	S71	-0.323135	0.18404	0.327783	FALSE
Mock_10h-Mock_24h	RUNDC1	Q96C34	S71	-0.690472	0.00942753	0.0274628	FALSE
Kent_10h-VIC_10h	RUNDC1	Q96C34	S71	-0.744098	0.00965924	0.0359372	FALSE
Kent_10h-VIC_10h	RUNDC1	Q96C34	S75	-0.744098	0.00965924	0.0359372	FALSE
Kent_10h-IC19_10h	RUNDC1	Q96C34	S71	-0.380066	0.134323	0.327908	FALSE
Kent_10h-IC19_10h	RUNDC1	Q96C34	S75	-0.380066	0.134323	0.327908	FALSE
Kent_24h-VIC_24h	RUNDC1	Q96C34	S71	-0.268317	0.434981	0.644011	FALSE
Kent_24h-VIC_24h	RUNDC1	Q96C34	S75	-0.268317	0.434981	0.644011	FALSE
Kent_24h-IC19_24h	RUNDC1	Q96C34	S71	0.658152	0.0740095	0.470717	FALSE
Kent_24h-IC19_24h	RUNDC1	Q96C34	S75	0.658152	0.0740095	0.470717	FALSE
IC19_10h-VIC_10h	RUNDC1	Q96C34	S71	-0.364031	0.149709	0.370376	FALSE
IC19_10h-VIC_10h	RUNDC1	Q96C34	S75	-0.364031	0.149709	0.370376	FALSE
IC19_24h-VIC_24h	RUNDC1	Q96C34	S71	-0.926469	0.0447907	0.472937	FALSE
IC19_24h-VIC_24h	RUNDC1	Q96C34	S75	-0.926469	0.0447907	0.472937	FALSE
Kent_24h-Mock_24h	RUNDC1	Q96C34	S71	0.686666	0.0146972	0.0440654	FALSE
Kent_24h-Mock_24h	RUNDC1	Q96C34	S75	0.686666	0.0146972	0.0440654	FALSE
IC19_24h-Mock_24h	RUNDC1	Q96C34	S71	0.0285143	0.93283	0.965265	FALSE
IC19_24h-Mock_24h	RUNDC1	Q96C34	S75	0.0285143	0.93283	0.965265	FALSE
VIC_24h-Mock_24h	RUNDC1	Q96C34	S71	0.954983	0.0159788	0.0530151	FALSE
VIC_24h-Mock_24h	RUNDC1	Q96C34	S75	0.954983	0.0159788	0.0530151	FALSE
Kent_10h-VIC_10h	RUNDC1	Q96C34	S75	-0.591322	0.0707808	0.158971	FALSE
Kent_10h-IC19_10h	RUNDC1	Q96C34	S75	-0.284816	0.362214	0.597527	FALSE
Kent_24h-VIC_24h	RUNDC1	Q96C34	S75	0.238339	0.39307	0.609886	FALSE
Kent_24h-IC19_24h	RUNDC1	Q96C34	S75	0.328386	0.29583	0.780158	FALSE
IC19_10h-VIC_10h	RUNDC1	Q96C34	S75	-0.306506	0.276134	0.52378	FALSE
IC19_24h-VIC_24h	RUNDC1	Q96C34	S75	-0.0900475	0.770236	0.942611	FALSE
Kent_10h-Mock_10h	RUNDC1	Q96C34	S75	0.370654	0.240506	0.479867	FALSE
Kent_24h-Mock_24h	RUNDC1	Q96C34	S75	0.125501	0.649763	0.770062	FALSE
IC19_10h-Mock_10h	RUNDC1	Q96C34	S75	0.65547	0.0295073	0.0966117	FALSE
IC19_24h-Mock_24h	RUNDC1	Q96C34	S75	-0.202886	0.513169	0.690014	FALSE
VIC_10h-Mock_10h	RUNDC1	Q96C34	S75	0.961976	0.00315798	0.013527	FALSE
VIC_24h-Mock_24h	RUNDC1	Q96C34	S75	-0.112838	0.682854	0.796083	FALSE
Mock_10h-Mock_24h	RUNDC1	Q96C34	S75	-0.5565	0.0587531	0.116892	FALSE
Kent_10h-VIC_10h	C12orf43	Q96C57	S138	-0.364817	0.0754048	0.16658	FALSE
Kent_10h-IC19_10h	C12orf43	Q96C57	S138	-0.486323	0.0223512	0.106282	FALSE
Kent_24h-VIC_24h	C12orf43	Q96C57	S138	-0.0856823	0.660093	0.811056	FALSE
Kent_24h-IC19_24h	C12orf43	Q96C57	S138	0.0505704	0.815981	0.981659	FALSE
IC19_10h-VIC_10h	C12orf43	Q96C57	S138	0.121506	0.534209	0.743258	FALSE
IC19_24h-VIC_24h	C12orf43	Q96C57	S138	-0.136253	0.533007	0.858471	FALSE
Kent_10h-Mock_10h	C12orf43	Q96C57	S138	-0.410692	0.0482289	0.177276	FALSE
Kent_24h-Mock_24h	C12orf43	Q96C57	S138	-0.131259	0.502377	0.64858	FALSE
IC19_10h-Mock_10h	C12orf43	Q96C57	S138	0.0756311	0.697662	0.823969	FALSE
IC19_24h-Mock_24h	C12orf43	Q96C57	S138	-0.181829	0.40783	0.602484	FALSE
VIC_10h-Mock_10h	C12orf43	Q96C57	S138	-0.0458748	0.813417	0.879586	FALSE
VIC_24h-Mock_24h	C12orf43	Q96C57	S138	-0.0455767	0.814605	0.886348	FALSE
Mock_10h-Mock_24h	C12orf43	Q96C57	S138	-0.0435248	0.822795	0.876186	FALSE
Kent_10h-VIC_10h	C12orf43	Q96C57	S179	-1.05548	0.000562136	0.00450129	TRUE
Kent_10h-IC19_10h	C12orf43	Q96C57	S179	-0.576304	0.0310369	0.130639	FALSE
Kent_24h-VIC_24h	C12orf43	Q96C57	S179	0.503801	0.055063	0.189066	FALSE
Kent_24h-IC19_24h	C12orf43	Q96C57	S179	0.0393012	0.886529	0.990079	FALSE
IC19_10h-VIC_10h	C12orf43	Q96C57	S179	-0.479178	0.0665305	0.238857	FALSE
IC19_24h-VIC_24h	C12orf43	Q96C57	S179	0.4645	0.106836	0.572067	FALSE
Kent_10h-Mock_10h	C12orf43	Q96C57	S179	-0.610011	0.0236136	0.112462	FALSE
Kent_24h-Mock_24h	C12orf43	Q96C57	S179	-0.189401	0.446355	0.597359	FALSE
IC19_10h-Mock_10h	C12orf43	Q96C57	S179	-0.0337062	0.891163	0.941271	FALSE
IC19_24h-Mock_24h	C12orf43	Q96C57	S179	-0.228703	0.411585	0.605588	FALSE
VIC_10h-Mock_10h	C12orf43	Q96C57	S179	0.445472	0.0857355	0.17029	FALSE
VIC_24h-Mock_24h	C12orf43	Q96C57	S179	-0.693203	0.0118679	0.0423217	FALSE
Mock_10h-Mock_24h	C12orf43	Q96C57	S179	-0.411237	0.110146	0.192266	FALSE
Kent_10h-VIC_10h	C12orf43	Q96C57	T182	-1.15782	0.000627401	0.00483967	TRUE
Kent_10h-IC19_10h	C12orf43	Q96C57	T182	-0.583498	0.046583	0.168297	FALSE
Kent_24h-VIC_24h	C12orf43	Q96C57	T182	0.841295	0.00692442	0.0530815	FALSE
Kent_24h-IC19_24h	C12orf43	Q96C57	T182	0.608524	0.0612701	0.435275	FALSE
IC19_10h-VIC_10h	C12orf43	Q96C57	T182	-0.574318	0.0496957	0.205749	FALSE
IC19_24h-VIC_24h	C12orf43	Q96C57	T182	0.232771	0.451047	0.825327	FALSE
Kent_10h-Mock_10h	C12orf43	Q96C57	T182	-0.345914	0.218035	0.452647	FALSE
Kent_24h-Mock_24h	C12orf43	Q96C57	T182	0.231108	0.403857	0.558484	FALSE
IC19_10h-Mock_10h	C12orf43	Q96C57	T182	0.237584	0.39113	0.57943	FALSE
IC19_24h-Mock_24h	C12orf43	Q96C57	T182	-0.377416	0.228781	0.41215	FALSE
VIC_10h-Mock_10h	C12orf43	Q96C57	T182	0.811902	0.00865408	0.0291612	FALSE
VIC_24h-Mock_24h	C12orf43	Q96C57	T182	-0.610187	0.038531	0.103605	FALSE
Mock_10h-Mock_24h	C12orf43	Q96C57	T182	-0.597376	0.0422187	0.0901756	FALSE
Kent_24h-VIC_24h	C12orf43	Q96C57	T211	0.476871	0.296162	0.517645	FALSE
Kent_24h-IC19_24h	C12orf43	Q96C57	T211	0.877742	0.123166	0.573735	FALSE
IC19_24h-VIC_24h	C12orf43	Q96C57	T211	-0.400872	0.437651	0.820003	FALSE
Kent_10h-VIC_10h	DCPS	Q96C86	S24	0.732314	0.00558632	0.0236803	FALSE
Kent_10h-VIC_10h	DCPS	Q96C86	T25	0.732314	0.00558632	0.0236803	FALSE
Kent_10h-IC19_10h	DCPS	Q96C86	S24	-0.192805	0.408199	0.639613	FALSE
Kent_10h-IC19_10h	DCPS	Q96C86	T25	-0.192805	0.408199	0.639613	FALSE
Kent_24h-VIC_24h	DCPS	Q96C86	S24	-0.211507	0.365373	0.584066	FALSE
Kent_24h-VIC_24h	DCPS	Q96C86	T25	-0.211507	0.365373	0.584066	FALSE
Kent_24h-IC19_24h	DCPS	Q96C86	S24	0.258329	0.324024	0.802563	FALSE
Kent_24h-IC19_24h	DCPS	Q96C86	T25	0.258329	0.324024	0.802563	FALSE
IC19_10h-VIC_10h	DCPS	Q96C86	S24	0.925119	0.000979767	0.0300916	FALSE
IC19_10h-VIC_10h	DCPS	Q96C86	T25	0.925119	0.000979767	0.0300916	FALSE
IC19_24h-VIC_24h	DCPS	Q96C86	S24	-0.469836	0.0834135	0.541705	FALSE
IC19_24h-VIC_24h	DCPS	Q96C86	T25	-0.469836	0.0834135	0.541705	FALSE
Kent_10h-Mock_10h	DCPS	Q96C86	S24	0.0515098	0.823237	0.923655	FALSE
Kent_10h-Mock_10h	DCPS	Q96C86	T25	0.0515098	0.823237	0.923655	FALSE
Kent_24h-Mock_24h	DCPS	Q96C86	S24	-0.527193	0.0344018	0.0876215	FALSE
Kent_24h-Mock_24h	DCPS	Q96C86	T25	-0.527193	0.0344018	0.0876215	FALSE
IC19_10h-Mock_10h	DCPS	Q96C86	S24	0.244315	0.297962	0.486782	FALSE
IC19_10h-Mock_10h	DCPS	Q96C86	T25	0.244315	0.297962	0.486782	FALSE
IC19_24h-Mock_24h	DCPS	Q96C86	S24	-0.785522	0.00730588	0.032782	FALSE
IC19_24h-Mock_24h	DCPS	Q96C86	T25	-0.785522	0.00730588	0.032782	FALSE
VIC_10h-Mock_10h	DCPS	Q96C86	S24	-0.680804	0.00888903	0.0297509	FALSE
VIC_10h-Mock_10h	DCPS	Q96C86	T25	-0.680804	0.00888903	0.0297509	FALSE
VIC_24h-Mock_24h	DCPS	Q96C86	S24	-0.315686	0.183857	0.327561	FALSE
VIC_24h-Mock_24h	DCPS	Q96C86	T25	-0.315686	0.183857	0.327561	FALSE
Mock_10h-Mock_24h	DCPS	Q96C86	S24	0.172702	0.457765	0.577417	FALSE
Mock_10h-Mock_24h	DCPS	Q96C86	T25	0.172702	0.457765	0.577417	FALSE
Kent_10h-VIC_10h	PPP1R14B	Q96C90	S32	-0.293477	0.00186238	0.0105539	FALSE
Kent_10h-IC19_10h	PPP1R14B	Q96C90	S32	-0.151301	0.0688007	0.215222	FALSE
Kent_24h-VIC_24h	PPP1R14B	Q96C90	S32	0.210328	0.0279941	0.12555	FALSE
Kent_24h-IC19_24h	PPP1R14B	Q96C90	S32	0.116593	0.235263	0.728421	FALSE
IC19_10h-VIC_10h	PPP1R14B	Q96C90	S32	-0.142177	0.0851802	0.273514	FALSE
IC19_24h-VIC_24h	PPP1R14B	Q96C90	S32	0.0937354	0.293149	0.740556	FALSE
Kent_10h-Mock_10h	PPP1R14B	Q96C90	S32	0.00434219	0.955686	0.983453	FALSE
Kent_24h-Mock_24h	PPP1R14B	Q96C90	S32	-0.896604	5.41385e-08	1.48745e-06	FALSE
IC19_10h-Mock_10h	PPP1R14B	Q96C90	S32	0.155643	0.0620597	0.165707	FALSE
IC19_24h-Mock_24h	PPP1R14B	Q96C90	S32	-1.0132	1.15189e-08	8.28737e-07	TRUE
VIC_10h-Mock_10h	PPP1R14B	Q96C90	S32	0.29782	0.00166584	0.00842795	FALSE
VIC_24h-Mock_24h	PPP1R14B	Q96C90	S32	-1.10693	8.55459e-10	1.00955e-07	TRUE
Mock_10h-Mock_24h	PPP1R14B	Q96C90	S32	-0.472486	2.49463e-05	0.000341595	FALSE
Kent_10h-VIC_10h	PPP1R14B	Q96C90	T143	-0.550954	0.0142962	0.048151	FALSE
Kent_10h-IC19_10h	PPP1R14B	Q96C90	T143	0.0854876	0.673441	0.836301	FALSE
Kent_24h-VIC_24h	PPP1R14B	Q96C90	T143	-0.349802	0.0989999	0.271132	FALSE
Kent_24h-IC19_24h	PPP1R14B	Q96C90	T143	-0.464514	0.0541716	0.411798	FALSE
IC19_10h-VIC_10h	PPP1R14B	Q96C90	T143	-0.636441	0.00596499	0.0720752	FALSE
IC19_24h-VIC_24h	PPP1R14B	Q96C90	T143	0.114712	0.613471	0.890621	FALSE
Kent_10h-Mock_10h	PPP1R14B	Q96C90	T143	-0.0601273	0.766568	0.893481	FALSE
Kent_24h-Mock_24h	PPP1R14B	Q96C90	T143	-0.953491	0.00023667	0.00147762	FALSE
IC19_10h-Mock_10h	PPP1R14B	Q96C90	T143	-0.145615	0.475378	0.655039	FALSE
IC19_24h-Mock_24h	PPP1R14B	Q96C90	T143	-0.488977	0.0439849	0.127701	FALSE
VIC_10h-Mock_10h	PPP1R14B	Q96C90	T143	0.490827	0.0261123	0.0682385	FALSE
VIC_24h-Mock_24h	PPP1R14B	Q96C90	T143	-0.603689	0.00835117	0.0325967	FALSE
Mock_10h-Mock_24h	PPP1R14B	Q96C90	T143	-0.971427	0.000198386	0.0014703	FALSE
Kent_10h-VIC_10h	PPP1R14B	Q96C90	T57	-0.965466	0.00329472	0.0160278	FALSE
Kent_10h-IC19_10h	PPP1R14B	Q96C90	T57	-0.424137	0.146117	0.345044	FALSE
Kent_24h-VIC_24h	PPP1R14B	Q96C90	T57	0.49476	0.0939664	0.263039	FALSE
Kent_24h-IC19_24h	PPP1R14B	Q96C90	T57	0.0622613	0.843194	0.986238	FALSE
IC19_10h-VIC_10h	PPP1R14B	Q96C90	T57	-0.541328	0.0692949	0.244376	FALSE
IC19_24h-VIC_24h	PPP1R14B	Q96C90	T57	0.432498	0.182415	0.653542	FALSE
Kent_10h-Mock_10h	PPP1R14B	Q96C90	T57	-0.819574	0.00969252	0.0634603	FALSE
Kent_24h-Mock_24h	PPP1R14B	Q96C90	T57	0.67393	0.0278114	0.073988	FALSE
IC19_10h-Mock_10h	PPP1R14B	Q96C90	T57	-0.395436	0.173449	0.339048	FALSE
IC19_24h-Mock_24h	PPP1R14B	Q96C90	T57	0.611669	0.0666867	0.174431	FALSE
VIC_10h-Mock_10h	PPP1R14B	Q96C90	T57	0.145892	0.605712	0.720588	FALSE
VIC_24h-Mock_24h	PPP1R14B	Q96C90	T57	0.17917	0.527063	0.675832	FALSE
Mock_10h-Mock_24h	PPP1R14B	Q96C90	T57	0.326141	0.256867	0.372105	FALSE
Kent_10h-VIC_10h	INTS12	Q96CB8	S128	0.195035	0.606782	0.73894	FALSE
Kent_10h-IC19_10h	INTS12	Q96CB8	S128	0.829957	0.0261246	0.11767	FALSE
Kent_24h-VIC_24h	INTS12	Q96CB8	S128	1.09389	0.0056673	0.0468342	TRUE
Kent_24h-IC19_24h	INTS12	Q96CB8	S128	0.0857649	0.820203	0.982576	FALSE
IC19_10h-VIC_10h	INTS12	Q96CB8	S128	-0.634922	0.109694	0.313443	FALSE
IC19_24h-VIC_24h	INTS12	Q96CB8	S128	1.00812	0.0173059	0.387731	FALSE
Kent_10h-Mock_10h	INTS12	Q96CB8	S128	-0.678779	0.0608485	0.207063	FALSE
Kent_24h-Mock_24h	INTS12	Q96CB8	S128	0.898623	0.0303246	0.0792249	FALSE
IC19_10h-Mock_10h	INTS12	Q96CB8	S128	-1.50874	0.00053374	0.00501528	TRUE
IC19_24h-Mock_24h	INTS12	Q96CB8	S128	0.812858	0.0660482	0.173186	FALSE
VIC_10h-Mock_10h	INTS12	Q96CB8	S128	-0.873814	0.034381	0.0844002	FALSE
VIC_24h-Mock_24h	INTS12	Q96CB8	S128	-0.195266	0.606361	0.739511	FALSE
Mock_10h-Mock_24h	INTS12	Q96CB8	S128	0.417157	0.279667	0.397908	FALSE
Kent_10h-VIC_10h	INTS12	Q96CB8	T125	0.240991	0.0623623	0.145342	FALSE
Kent_10h-IC19_10h	INTS12	Q96CB8	T125	-0.215326	0.0921525	0.259161	FALSE
Kent_24h-VIC_24h	INTS12	Q96CB8	T125	-0.217869	0.0887179	0.253475	FALSE
Kent_24h-IC19_24h	INTS12	Q96CB8	T125	-0.207903	0.141104	0.607834	FALSE
IC19_10h-VIC_10h	INTS12	Q96CB8	T125	0.456317	0.00169889	0.0400757	FALSE
IC19_24h-VIC_24h	INTS12	Q96CB8	T125	-0.00996633	0.941613	0.989325	FALSE
Kent_10h-Mock_10h	INTS12	Q96CB8	T125	-0.0124829	0.918316	0.967304	FALSE
Kent_24h-Mock_24h	INTS12	Q96CB8	T125	0.00742197	0.951372	0.974075	FALSE
IC19_10h-Mock_10h	INTS12	Q96CB8	T125	0.202843	0.110769	0.249646	FALSE
IC19_24h-Mock_24h	INTS12	Q96CB8	T125	0.215325	0.128425	0.277958	FALSE
VIC_10h-Mock_10h	INTS12	Q96CB8	T125	-0.253474	0.051304	0.115233	FALSE
VIC_24h-Mock_24h	INTS12	Q96CB8	T125	0.225291	0.0793351	0.176784	FALSE
Mock_10h-Mock_24h	INTS12	Q96CB8	T125	0.0341097	0.779547	0.843864	FALSE
Kent_10h-VIC_10h	RHBDF1	Q96CC6	S11	0.402319	0.631536	0.758348	FALSE
Kent_10h-IC19_10h	RHBDF1	Q96CC6	S11	0.104243	0.890862	0.954643	FALSE
Kent_24h-VIC_24h	RHBDF1	Q96CC6	S11	-0.963522	0.268961	0.488197	FALSE
Kent_24h-IC19_24h	RHBDF1	Q96CC6	S11	-1.31786	0.144575	0.612859	FALSE
IC19_10h-VIC_10h	RHBDF1	Q96CC6	S11	0.298076	0.696262	0.848948	FALSE
IC19_24h-VIC_24h	RHBDF1	Q96CC6	S11	0.354334	0.67216	0.910664	FALSE
Kent_10h-Mock_10h	RHBDF1	Q96CC6	S11	-2.4198	0.0433471	0.165241	FALSE
Kent_24h-Mock_24h	RHBDF1	Q96CC6	S11	1.39895	0.197664	0.333172	FALSE
IC19_10h-Mock_10h	RHBDF1	Q96CC6	S11	-2.52404	0.0296076	0.0968363	FALSE
IC19_24h-Mock_24h	RHBDF1	Q96CC6	S11	2.71681	0.0279334	0.0909195	FALSE
VIC_10h-Mock_10h	RHBDF1	Q96CC6	S11	-2.82212	0.0239519	0.0640198	FALSE
VIC_24h-Mock_24h	RHBDF1	Q96CC6	S11	2.36247	0.0472203	0.120571	FALSE
Mock_10h-Mock_24h	RHBDF1	Q96CC6	S11	5.07278	0.00290265	0.0109131	TRUE
Kent_24h-VIC_24h	RHBDF1	Q96CC6	S283	1.02943	0.0224764	0.109892	FALSE
Kent_24h-IC19_24h	RHBDF1	Q96CC6	S283	0.513882	0.243412	0.737082	FALSE
IC19_10h-VIC_10h	RHBDF1	Q96CC6	S283	-1.67653	0.0155282	0.116055	FALSE
IC19_24h-VIC_24h	RHBDF1	Q96CC6	S283	0.515548	0.242016	0.706083	FALSE
Kent_24h-Mock_24h	RHBDF1	Q96CC6	S283	1.24818	0.00908986	0.0298472	TRUE
IC19_24h-Mock_24h	RHBDF1	Q96CC6	S283	0.734301	0.109639	0.248885	FALSE
VIC_24h-Mock_24h	RHBDF1	Q96CC6	S283	0.218752	0.565521	0.707276	FALSE
Kent_10h-VIC_10h	RHBDF1	Q96CC6	S346	-0.209662	0.589252	0.724841	FALSE
Kent_10h-IC19_10h	RHBDF1	Q96CC6	S346	-1.03344	0.0158245	0.084662	FALSE
Kent_24h-VIC_24h	RHBDF1	Q96CC6	S346	-0.43002	0.275558	0.495837	FALSE
Kent_24h-IC19_24h	RHBDF1	Q96CC6	S346	-0.281136	0.518185	0.915489	FALSE
IC19_10h-VIC_10h	RHBDF1	Q96CC6	S346	0.823783	0.0466674	0.198441	FALSE
IC19_24h-VIC_24h	RHBDF1	Q96CC6	S346	-0.148884	0.730884	0.930325	FALSE
Kent_10h-Mock_10h	RHBDF1	Q96CC6	S346	0.255157	0.512134	0.730923	FALSE
Kent_24h-Mock_24h	RHBDF1	Q96CC6	S346	0.130664	0.73573	0.83225	FALSE
IC19_10h-Mock_10h	RHBDF1	Q96CC6	S346	1.2886	0.00403114	0.0225173	TRUE
IC19_24h-Mock_24h	RHBDF1	Q96CC6	S346	0.4118	0.347779	0.544192	FALSE
VIC_10h-Mock_10h	RHBDF1	Q96CC6	S346	0.464819	0.240122	0.37217	FALSE
VIC_24h-Mock_24h	RHBDF1	Q96CC6	S346	0.560684	0.160764	0.295999	FALSE
Mock_10h-Mock_24h	RHBDF1	Q96CC6	S346	0.101777	0.792475	0.853748	FALSE
Kent_10h-VIC_10h	RHBDF1	Q96CC6	S390	-1.38437	7.18362e-06	0.0002817	TRUE
Kent_10h-IC19_10h	RHBDF1	Q96CC6	S390	-0.670615	0.00546644	0.0424771	FALSE
Kent_24h-VIC_24h	RHBDF1	Q96CC6	S390	0.162102	0.445366	0.652402	FALSE
Kent_24h-IC19_24h	RHBDF1	Q96CC6	S390	-0.0380663	0.871437	0.988842	FALSE
IC19_10h-VIC_10h	RHBDF1	Q96CC6	S390	-0.713751	0.00356387	0.0564967	FALSE
IC19_24h-VIC_24h	RHBDF1	Q96CC6	S390	0.200168	0.400308	0.804851	FALSE
Kent_10h-Mock_10h	RHBDF1	Q96CC6	S390	-0.208308	0.32981	0.574442	FALSE
Kent_24h-Mock_24h	RHBDF1	Q96CC6	S390	0.107242	0.611654	0.739313	FALSE
IC19_10h-Mock_10h	RHBDF1	Q96CC6	S390	0.462306	0.0410279	0.122923	FALSE
IC19_24h-Mock_24h	RHBDF1	Q96CC6	S390	0.145308	0.539186	0.711893	FALSE
VIC_10h-Mock_10h	RHBDF1	Q96CC6	S390	1.17606	4.31525e-05	0.00057447	TRUE
VIC_24h-Mock_24h	RHBDF1	Q96CC6	S390	-0.0548605	0.794421	0.873341	FALSE
Mock_10h-Mock_24h	RHBDF1	Q96CC6	S390	-1.22109	2.89426e-05	0.000378576	TRUE
Kent_10h-VIC_10h	RHBDF1	Q96CC6	S49	0.955074	0.0260561	0.0755209	FALSE
Kent_10h-VIC_10h	RHBDF1	Q96CC6	S61	0.955074	0.0260561	0.0755209	FALSE
Kent_24h-VIC_24h	RHBDF1	Q96CC6	S49	0.154354	0.635706	0.794572	FALSE
Kent_24h-VIC_24h	RHBDF1	Q96CC6	S61	0.154354	0.635706	0.794572	FALSE
Kent_24h-IC19_24h	RHBDF1	Q96CC6	S49	0.143862	0.692264	0.964435	FALSE
Kent_24h-IC19_24h	RHBDF1	Q96CC6	S61	0.143862	0.692264	0.964435	FALSE
IC19_24h-VIC_24h	RHBDF1	Q96CC6	S49	0.0104919	0.976854	0.996148	FALSE
IC19_24h-VIC_24h	RHBDF1	Q96CC6	S61	0.0104919	0.976854	0.996148	FALSE
Kent_10h-IC19_10h	RHBDF1	Q96CC6	S51	0.747964	0.0369573	0.145604	FALSE
Kent_10h-IC19_10h	RHBDF1	Q96CC6	S60	0.747964	0.0369573	0.145604	FALSE
Kent_24h-VIC_24h	RHBDF1	Q96CC6	S51	0.399005	0.224207	0.440152	FALSE
Kent_24h-VIC_24h	RHBDF1	Q96CC6	S60	0.399005	0.224207	0.440152	FALSE
Kent_24h-IC19_24h	RHBDF1	Q96CC6	S51	0.164215	0.642366	0.953268	FALSE
Kent_24h-IC19_24h	RHBDF1	Q96CC6	S60	0.164215	0.642366	0.953268	FALSE
IC19_24h-VIC_24h	RHBDF1	Q96CC6	S51	0.23479	0.50943	0.848711	FALSE
IC19_24h-VIC_24h	RHBDF1	Q96CC6	S60	0.23479	0.50943	0.848711	FALSE
Kent_10h-IC19_10h	RHBDF1	Q96CC6	S51	0.741007	0.0396132	0.151744	FALSE
Kent_10h-IC19_10h	RHBDF1	Q96CC6	S61	0.741007	0.0396132	0.151744	FALSE
Kent_24h-VIC_24h	RHBDF1	Q96CC6	S51	0.346945	0.275992	0.496188	FALSE
Kent_24h-VIC_24h	RHBDF1	Q96CC6	S61	0.346945	0.275992	0.496188	FALSE
Kent_24h-IC19_24h	RHBDF1	Q96CC6	S51	0.244667	0.471741	0.896332	FALSE
Kent_24h-IC19_24h	RHBDF1	Q96CC6	S61	0.244667	0.471741	0.896332	FALSE
IC19_24h-VIC_24h	RHBDF1	Q96CC6	S51	0.102278	0.737859	0.93221	FALSE
IC19_24h-VIC_24h	RHBDF1	Q96CC6	S61	0.102278	0.737859	0.93221	FALSE
Kent_10h-VIC_10h	RHBDF1	Q96CC6	S51	1.0958	0.00244496	0.0128945	TRUE
Kent_10h-VIC_10h	RHBDF1	Q96CC6	T56	1.0958	0.00244496	0.0128945	TRUE
Kent_24h-VIC_24h	RHBDF1	Q96CC6	S51	0.108616	0.642664	0.799627	FALSE
Kent_24h-VIC_24h	RHBDF1	Q96CC6	T56	0.108616	0.642664	0.799627	FALSE
Kent_24h-IC19_24h	RHBDF1	Q96CC6	S51	0.167921	0.523776	0.916162	FALSE
Kent_24h-IC19_24h	RHBDF1	Q96CC6	T56	0.167921	0.523776	0.916162	FALSE
IC19_24h-VIC_24h	RHBDF1	Q96CC6	S51	-0.0593052	0.81979	0.958679	FALSE
IC19_24h-VIC_24h	RHBDF1	Q96CC6	T56	-0.0593052	0.81979	0.958679	FALSE
Kent_24h-Mock_24h	RHBDF1	Q96CC6	S51	2.89581	1.72481e-05	0.000167608	TRUE
Kent_24h-Mock_24h	RHBDF1	Q96CC6	T56	2.89581	1.72481e-05	0.000167608	TRUE
IC19_24h-Mock_24h	RHBDF1	Q96CC6	S51	2.72789	4.09541e-05	0.000533275	TRUE
IC19_24h-Mock_24h	RHBDF1	Q96CC6	T56	2.72789	4.09541e-05	0.000533275	TRUE
VIC_24h-Mock_24h	RHBDF1	Q96CC6	S51	2.7872	2.28358e-05	0.000322355	TRUE
VIC_24h-Mock_24h	RHBDF1	Q96CC6	T56	2.7872	2.28358e-05	0.000322355	TRUE
Kent_24h-VIC_24h	RHBDF1	Q96CC6	S8	0.230632	0.739994	0.860589	FALSE
IC19_10h-VIC_10h	RHBDF1	Q96CC6	S8	1.29267	0.211416	0.449384	FALSE
Kent_24h-VIC_24h	RHBDF1	Q96CC6	S8	1.50676
Kent_24h-VIC_24h	RHBDF1	Q96CC6	S11	1.50676
Kent_10h-VIC_10h	RHBDF1	Q96CC6	T347	-0.0859017	0.639151	0.763819	FALSE
Kent_10h-IC19_10h	RHBDF1	Q96CC6	T347	-0.418901	0.0339348	0.137857	FALSE
Kent_24h-VIC_24h	RHBDF1	Q96CC6	T347	-0.484639	0.0164606	0.0908272	FALSE
Kent_24h-IC19_24h	RHBDF1	Q96CC6	T347	-0.313318	0.139317	0.603913	FALSE
IC19_10h-VIC_10h	RHBDF1	Q96CC6	T347	0.332999	0.0833344	0.270313	FALSE
IC19_24h-VIC_24h	RHBDF1	Q96CC6	T347	-0.171322	0.406711	0.807235	FALSE
Kent_10h-Mock_10h	RHBDF1	Q96CC6	T347	0.258543	0.170313	0.389983	FALSE
Kent_24h-Mock_24h	RHBDF1	Q96CC6	T347	0.143371	0.436913	0.58885	FALSE
IC19_10h-Mock_10h	RHBDF1	Q96CC6	T347	0.677444	0.00183817	0.0126227	FALSE
IC19_24h-Mock_24h	RHBDF1	Q96CC6	T347	0.456689	0.0379686	0.114462	FALSE
VIC_10h-Mock_10h	RHBDF1	Q96CC6	T347	0.344445	0.0742273	0.152646	FALSE
VIC_24h-Mock_24h	RHBDF1	Q96CC6	T347	0.628011	0.00323232	0.015925	FALSE
Mock_10h-Mock_24h	RHBDF1	Q96CC6	T347	0.112511	0.540211	0.651328	FALSE
Kent_10h-VIC_10h	RHBDF1	Q96CC6	T9	0.807111	0.372084	0.531188	FALSE
Kent_10h-IC19_10h	RHBDF1	Q96CC6	T9	0.66758	0.429956	0.65914	FALSE
Kent_24h-VIC_24h	RHBDF1	Q96CC6	T9	0.26317	0.687803	0.829542	FALSE
Kent_24h-IC19_24h	RHBDF1	Q96CC6	T9	0.920509	0.287627	0.773818	FALSE
IC19_10h-VIC_10h	RHBDF1	Q96CC6	T9	0.139531	0.830425	0.9215	FALSE
IC19_24h-VIC_24h	RHBDF1	Q96CC6	T9	-0.657339	0.46207	0.829436	FALSE
Kent_10h-VIC_10h	CHMP4C	Q96CF2	S214	-1.16342	0.0402078	0.10452	FALSE
Kent_10h-IC19_10h	CHMP4C	Q96CF2	S214	-1.45228	0.013799	0.0774139	FALSE
Kent_24h-VIC_24h	CHMP4C	Q96CF2	S214	-0.538678	0.259274	0.478984	FALSE
Kent_24h-IC19_24h	CHMP4C	Q96CF2	S214	-0.776364	0.152285	0.625356	FALSE
IC19_10h-VIC_10h	CHMP4C	Q96CF2	S214	0.288861	0.537976	0.745972	FALSE
IC19_24h-VIC_24h	CHMP4C	Q96CF2	S214	0.237685	0.649236	0.902877	FALSE
Kent_10h-Mock_10h	CHMP4C	Q96CF2	S214	-0.276439	0.62935	0.81161	FALSE
Kent_24h-Mock_24h	CHMP4C	Q96CF2	S214	-0.813206	0.0983034	0.198104	FALSE
IC19_10h-Mock_10h	CHMP4C	Q96CF2	S214	1.17584	0.0384344	0.11731	FALSE
IC19_24h-Mock_24h	CHMP4C	Q96CF2	S214	-0.0368426	0.94357	0.970464	FALSE
VIC_10h-Mock_10h	CHMP4C	Q96CF2	S214	0.88698	0.105944	0.200509	FALSE
VIC_24h-Mock_24h	CHMP4C	Q96CF2	S214	-0.274528	0.558051	0.701135	FALSE
Mock_10h-Mock_24h	CHMP4C	Q96CF2	S214	-0.844265	0.122125	0.208499	FALSE
Kent_10h-VIC_10h	CHMP4C	Q96CF2	S215	-0.59995	0.240223	0.389961	FALSE
Kent_10h-IC19_10h	CHMP4C	Q96CF2	S215	-1.06236	0.0482938	0.172087	FALSE
Kent_24h-VIC_24h	CHMP4C	Q96CF2	S215	0.49212	0.331138	0.551292	FALSE
Kent_24h-IC19_24h	CHMP4C	Q96CF2	S215	0.481394	0.341404	0.815801	FALSE
IC19_10h-VIC_10h	CHMP4C	Q96CF2	S215	0.462411	0.308197	0.554342	FALSE
IC19_24h-VIC_24h	CHMP4C	Q96CF2	S215	0.0107254	0.98428	0.997412	FALSE
Kent_10h-Mock_10h	CHMP4C	Q96CF2	S215	0.623665	0.223123	0.459352	FALSE
Kent_24h-Mock_24h	CHMP4C	Q96CF2	S215	-0.398585	0.37727	0.532407	FALSE
IC19_10h-Mock_10h	CHMP4C	Q96CF2	S215	1.68603	0.00194397	0.0131341	TRUE
IC19_24h-Mock_24h	CHMP4C	Q96CF2	S215	-0.879979	0.0942456	0.22347	FALSE
VIC_10h-Mock_10h	CHMP4C	Q96CF2	S215	1.22361	0.0148462	0.0441292	TRUE
VIC_24h-Mock_24h	CHMP4C	Q96CF2	S215	-0.890704	0.0907086	0.194866	FALSE
Mock_10h-Mock_24h	CHMP4C	Q96CF2	S215	-1.68435	0.00195816	0.0080775	TRUE
Kent_24h-VIC_24h	FLYWCH2	Q96CP2	S21	-0.671608	0.153073	0.351116	FALSE
Kent_24h-IC19_24h	FLYWCH2	Q96CP2	S21	-0.000887041	0.998256	0.999727	FALSE
IC19_24h-VIC_24h	FLYWCH2	Q96CP2	S21	-0.670721	0.153489	0.626328	FALSE
Kent_24h-Mock_24h	FLYWCH2	Q96CP2	S21	-1.32077	0.0161507	0.0476423	TRUE
IC19_24h-Mock_24h	FLYWCH2	Q96CP2	S21	-1.31989	0.0161868	0.06039	FALSE
VIC_10h-Mock_10h	FLYWCH2	Q96CP2	S21	0.00155893	0.995251	0.997104	FALSE
VIC_24h-Mock_24h	FLYWCH2	Q96CP2	S21	-0.649166	0.120823	0.2403	FALSE
Mock_10h-Mock_24h	FLYWCH2	Q96CP2	S21	-0.68835	0.0631559	0.123903	FALSE
IC19_10h-VIC_10h	FLYWCH2	Q96CP2	T26	0.120221	0.791954	0.90112	FALSE
IC19_24h-VIC_24h	FLYWCH2	Q96CP2	T26	-0.0546766	0.904011	0.980514	FALSE
IC19_10h-Mock_10h	FLYWCH2	Q96CP2	T26	-0.283409	0.489978	0.666217	FALSE
IC19_24h-Mock_24h	FLYWCH2	Q96CP2	T26	-0.336178	0.396392	0.591342	FALSE
VIC_10h-Mock_10h	FLYWCH2	Q96CP2	T26	-0.403629	0.345277	0.483383	FALSE
VIC_24h-Mock_24h	FLYWCH2	Q96CP2	T26	-0.281501	0.469114	0.626107	FALSE
Mock_10h-Mock_24h	FLYWCH2	Q96CP2	T26	-0.0221652	0.939578	0.95821	FALSE
Kent_10h-VIC_10h	GRAMD1A	Q96CP6	S16	-0.133486	0.839055	0.906384	FALSE
Kent_10h-IC19_10h	GRAMD1A	Q96CP6	S16	-0.681697	0.307952	0.545147	FALSE
Kent_24h-VIC_24h	GRAMD1A	Q96CP6	S16	0.378253	0.566851	0.746178	FALSE
Kent_24h-IC19_24h	GRAMD1A	Q96CP6	S16	1.38953	0.0735252	0.469591	FALSE
IC19_10h-VIC_10h	GRAMD1A	Q96CP6	S16	0.548212	0.409375	0.644244	FALSE
IC19_24h-VIC_24h	GRAMD1A	Q96CP6	S16	-1.01128	0.181756	0.652819	FALSE
Kent_10h-Mock_10h	GRAMD1A	Q96CP6	S16	0.857487	0.204182	0.435708	FALSE
Kent_24h-Mock_24h	GRAMD1A	Q96CP6	S16	4.39084	6.0154e-06	6.97314e-05	TRUE
IC19_10h-Mock_10h	GRAMD1A	Q96CP6	S16	1.53918	0.0308364	0.0997412	FALSE
IC19_24h-Mock_24h	GRAMD1A	Q96CP6	S16	3.00131	0.000844807	0.00609999	TRUE
VIC_10h-Mock_10h	GRAMD1A	Q96CP6	S16	0.990972	0.145801	0.2552	FALSE
VIC_24h-Mock_24h	GRAMD1A	Q96CP6	S16	4.01259	1.66333e-05	0.000249606	TRUE
Mock_10h-Mock_24h	GRAMD1A	Q96CP6	S16	3.29938	0.000128557	0.00107361	TRUE
Kent_10h-VIC_10h	GRAMD1A	Q96CP6	S267	-0.321714	0.500372	0.650376	FALSE
Kent_10h-IC19_10h	GRAMD1A	Q96CP6	S267	-0.607827	0.21164	0.434498	FALSE
Kent_24h-VIC_24h	GRAMD1A	Q96CP6	S267	0.592712	0.222633	0.438891	FALSE
Kent_24h-IC19_24h	GRAMD1A	Q96CP6	S267	-0.0844155	0.87341	0.988924	FALSE
IC19_10h-VIC_10h	GRAMD1A	Q96CP6	S267	0.286112	0.548309	0.752695	FALSE
IC19_24h-VIC_24h	GRAMD1A	Q96CP6	S267	0.677128	0.213202	0.683575	FALSE
Kent_10h-Mock_10h	GRAMD1A	Q96CP6	S267	-0.398736	0.405506	0.644849	FALSE
Kent_24h-Mock_24h	GRAMD1A	Q96CP6	S267	0.738365	0.133826	0.249488	FALSE
IC19_10h-Mock_10h	GRAMD1A	Q96CP6	S267	0.20909	0.65997	0.797109	FALSE
IC19_24h-Mock_24h	GRAMD1A	Q96CP6	S267	0.822781	0.135025	0.287741	FALSE
VIC_10h-Mock_10h	GRAMD1A	Q96CP6	S267	-0.0770217	0.870889	0.918879	FALSE
VIC_24h-Mock_24h	GRAMD1A	Q96CP6	S267	0.145653	0.758845	0.850016	FALSE
Mock_10h-Mock_24h	GRAMD1A	Q96CP6	S267	0.65336	0.181124	0.283125	FALSE
Kent_10h-VIC_10h	GRAMD1A	Q96CP6	S281	0.673189	0.383149	0.542443	FALSE
Kent_10h-IC19_10h	GRAMD1A	Q96CP6	S281	0.38973	0.681821	0.841631	FALSE
Kent_24h-VIC_24h	GRAMD1A	Q96CP6	S281	-0.122584	0.869615	0.934974	FALSE
Kent_24h-IC19_24h	GRAMD1A	Q96CP6	S281	-0.146953	0.876359	0.988924	FALSE
IC19_10h-VIC_10h	GRAMD1A	Q96CP6	S281	0.283459	0.777753	0.894345	FALSE
IC19_24h-VIC_24h	GRAMD1A	Q96CP6	S281	0.0243687	0.980573	0.996873	FALSE
Kent_10h-Mock_10h	GRAMD1A	Q96CP6	S281	1.61994	0.123708	0.321776	FALSE
IC19_10h-Mock_10h	GRAMD1A	Q96CP6	S281	1.23021	0.309609	0.499209	FALSE
VIC_10h-Mock_10h	GRAMD1A	Q96CP6	S281	0.94675	0.36215	0.501315	FALSE
Kent_24h-IC19_24h	GRAMD1A	Q96CP6	S560	0.605494	0.31933	0.799214	FALSE
Kent_24h-Mock_24h	GRAMD1A	Q96CP6	S560	1.39629	0.0938359	0.190891	FALSE
IC19_24h-Mock_24h	GRAMD1A	Q96CP6	S560	0.7908	0.296168	0.490407	FALSE
Kent_24h-IC19_24h	GRAMD1A	Q96CP6	S72	-1.02565	0.452851	0.88491	FALSE
Kent_10h-VIC_10h	GRAMD1A	Q96CP6	T12	0.880004	0.0355694	0.0953359	FALSE
Kent_10h-VIC_10h	GRAMD1A	Q96CP6	S16	0.880004	0.0355694	0.0953359	FALSE
Kent_10h-IC19_10h	GRAMD1A	Q96CP6	T12	0.485475	0.213306	0.436413	FALSE
Kent_10h-IC19_10h	GRAMD1A	Q96CP6	S16	0.485475	0.213306	0.436413	FALSE
IC19_10h-VIC_10h	GRAMD1A	Q96CP6	T12	0.394529	0.306001	0.552042	FALSE
IC19_10h-VIC_10h	GRAMD1A	Q96CP6	S16	0.394529	0.306001	0.552042	FALSE
Kent_10h-Mock_10h	GRAMD1A	Q96CP6	T12	-0.176306	0.676129	0.842342	FALSE
Kent_10h-Mock_10h	GRAMD1A	Q96CP6	S16	-0.176306	0.676129	0.842342	FALSE
IC19_10h-Mock_10h	GRAMD1A	Q96CP6	T12	-0.661782	0.135546	0.286207	FALSE
IC19_10h-Mock_10h	GRAMD1A	Q96CP6	S16	-0.661782	0.135546	0.286207	FALSE
VIC_10h-Mock_10h	GRAMD1A	Q96CP6	T12	-1.05631	0.0260076	0.0680067	FALSE
VIC_10h-Mock_10h	GRAMD1A	Q96CP6	S16	-1.05631	0.0260076	0.0680067	FALSE
VIC_24h-Mock_24h	GRAMD1A	Q96CP6	T12	-0.0921303	0.806667	0.881211	FALSE
VIC_24h-Mock_24h	GRAMD1A	Q96CP6	S16	-0.0921303	0.806667	0.881211	FALSE
Mock_10h-Mock_24h	GRAMD1A	Q96CP6	T12	1.53822	0.0032445	0.0118999	TRUE
Mock_10h-Mock_24h	GRAMD1A	Q96CP6	S16	1.53822	0.0032445	0.0118999	TRUE
Kent_10h-VIC_10h	GRAMD1A	Q96CP6	T277	0.290221	0.600238	0.733619	FALSE
IC19_24h-VIC_24h	GRAMD1A	Q96CP6	T277	0.0917695	0.878617	0.974758	FALSE
Kent_10h-Mock_10h	GRAMD1A	Q96CP6	T277	0.156457	0.79491	0.907863	FALSE
IC19_24h-Mock_24h	GRAMD1A	Q96CP6	T277	1.05368	0.111783	0.252225	FALSE
VIC_10h-Mock_10h	GRAMD1A	Q96CP6	T277	-0.133765	0.807598	0.87514	FALSE
VIC_24h-Mock_24h	GRAMD1A	Q96CP6	T277	0.961912	0.140815	0.268353	FALSE
Mock_10h-Mock_24h	GRAMD1A	Q96CP6	T277	-0.360714	0.553277	0.662548	FALSE
IC19_10h-VIC_10h	GRAMD1A	Q96CP6	T277	-2.95739	0.490267	0.710755	FALSE
IC19_10h-VIC_10h	GRAMD1A	Q96CP6	S281	-2.95739	0.490267	0.710755	FALSE
IC19_10h-Mock_10h	GRAMD1A	Q96CP6	T277	0.627626	0.891747	0.941554	FALSE
IC19_10h-Mock_10h	GRAMD1A	Q96CP6	S281	0.627626	0.891747	0.941554	FALSE
VIC_10h-Mock_10h	GRAMD1A	Q96CP6	T277	3.58502	0.416647	0.555286	FALSE
VIC_10h-Mock_10h	GRAMD1A	Q96CP6	S281	3.58502	0.416647	0.555286	FALSE
Kent_10h-VIC_10h	OPTN	Q96CV9	S177	-2.47506	2.04804e-07	3.90673e-05	TRUE
Kent_10h-IC19_10h	OPTN	Q96CV9	S177	-2.28484	4.6078e-07	0.000128677	TRUE
Kent_24h-VIC_24h	OPTN	Q96CV9	S177	-0.338914	0.110012	0.288608	FALSE
Kent_24h-IC19_24h	OPTN	Q96CV9	S177	-0.507738	0.0399102	0.35639	FALSE
IC19_10h-VIC_10h	OPTN	Q96CV9	S177	-0.190225	0.350168	0.592444	FALSE
IC19_24h-VIC_24h	OPTN	Q96CV9	S177	0.168824	0.454939	0.827526	FALSE
Kent_24h-Mock_24h	OPTN	Q96CV9	S177	3.43308	6.81029e-09	2.91104e-07	TRUE
IC19_24h-Mock_24h	OPTN	Q96CV9	S177	3.94081	4.15063e-09	3.83285e-07	TRUE
VIC_24h-Mock_24h	OPTN	Q96CV9	S177	3.77199	2.50923e-09	2.31833e-07	TRUE
Kent_10h-VIC_10h	OPTN	Q96CV9	S198	0.11195	0.612911	0.743761	FALSE
Kent_10h-IC19_10h	OPTN	Q96CV9	S198	-0.125045	0.572419	0.768936	FALSE
Kent_24h-VIC_24h	OPTN	Q96CV9	S198	-0.453401	0.0538	0.186302	FALSE
Kent_24h-IC19_24h	OPTN	Q96CV9	S198	-0.529807	0.0449908	0.379158	FALSE
IC19_10h-VIC_10h	OPTN	Q96CV9	S198	0.236995	0.291296	0.538792	FALSE
IC19_24h-VIC_24h	OPTN	Q96CV9	S198	0.0764061	0.756797	0.938684	FALSE
Kent_10h-Mock_10h	OPTN	Q96CV9	S198	-0.194732	0.382987	0.625633	FALSE
Kent_24h-Mock_24h	OPTN	Q96CV9	S198	0.156104	0.482316	0.630814	FALSE
IC19_10h-Mock_10h	OPTN	Q96CV9	S198	-0.0696873	0.752173	0.859712	FALSE
IC19_24h-Mock_24h	OPTN	Q96CV9	S198	0.685911	0.0126308	0.0498094	FALSE
VIC_10h-Mock_10h	OPTN	Q96CV9	S198	-0.306682	0.177369	0.295961	FALSE
VIC_24h-Mock_24h	OPTN	Q96CV9	S198	0.609505	0.0131098	0.0455085	FALSE
Mock_10h-Mock_24h	OPTN	Q96CV9	S198	0.485287	0.0406807	0.0876074	FALSE
Kent_24h-VIC_24h	OPTN	Q96CV9	S513	-0.489125	0.13059	0.319054	FALSE
Kent_24h-IC19_24h	OPTN	Q96CV9	S513	-0.716387	0.0572605	0.42179	FALSE
IC19_10h-VIC_10h	OPTN	Q96CV9	S513	-0.181831	0.551659	0.755251	FALSE
IC19_24h-VIC_24h	OPTN	Q96CV9	S513	0.227262	0.50683	0.84832	FALSE
Kent_10h-VIC_10h	OPTN	Q96CV9	S519	-3.00224	7.62254e-05	0.00114579	TRUE
Kent_10h-IC19_10h	OPTN	Q96CV9	S519	-2.66984	0.000184569	0.00516063	TRUE
Kent_24h-VIC_24h	OPTN	Q96CV9	S519	-0.400395	0.229663	0.447094	FALSE
Kent_24h-IC19_24h	OPTN	Q96CV9	S519	-0.559968	0.141433	0.608213	FALSE
IC19_10h-VIC_10h	OPTN	Q96CV9	S519	-0.332408	0.31255	0.558563	FALSE
IC19_24h-VIC_24h	OPTN	Q96CV9	S519	0.159573	0.656874	0.905802	FALSE
Kent_10h-VIC_10h	OPTN	Q96CV9	S526	-0.164903	0.114101	0.227687	FALSE
Kent_10h-IC19_10h	OPTN	Q96CV9	S526	-0.81825	5.25469e-07	0.000141291	FALSE
Kent_24h-VIC_24h	OPTN	Q96CV9	S526	-0.771972	1.07919e-06	0.000237718	FALSE
Kent_24h-IC19_24h	OPTN	Q96CV9	S526	-0.733301	7.44016e-06	0.00353179	FALSE
IC19_10h-VIC_10h	OPTN	Q96CV9	S526	0.653347	7.77715e-06	0.00234929	FALSE
IC19_24h-VIC_24h	OPTN	Q96CV9	S526	-0.0386704	0.729805	0.930045	FALSE
Kent_10h-Mock_10h	OPTN	Q96CV9	S526	0.3243	0.00486386	0.0402666	FALSE
Kent_24h-Mock_24h	OPTN	Q96CV9	S526	0.363552	0.00214408	0.00915112	FALSE
IC19_10h-Mock_10h	OPTN	Q96CV9	S526	1.14255	6.66644e-09	1.13728e-06	TRUE
IC19_24h-Mock_24h	OPTN	Q96CV9	S526	1.09685	5.12024e-08	2.59281e-06	TRUE
VIC_10h-Mock_10h	OPTN	Q96CV9	S526	0.489203	0.000165508	0.00151802	FALSE
VIC_24h-Mock_24h	OPTN	Q96CV9	S526	1.13552	7.24894e-09	5.1296e-07	TRUE
Mock_10h-Mock_24h	OPTN	Q96CV9	S526	0.35662	0.00247749	0.00967959	FALSE
Kent_10h-VIC_10h	OPTN	Q96CV9	S528	-0.200448	0.0264956	0.0764699	FALSE
Kent_10h-IC19_10h	OPTN	Q96CV9	S528	-0.843294	3.1683e-08	3.18481e-05	FALSE
Kent_24h-VIC_24h	OPTN	Q96CV9	S528	-0.723747	2.31634e-07	8.87015e-05	FALSE
Kent_24h-IC19_24h	OPTN	Q96CV9	S528	-0.67972	2.00667e-06	0.00172092	FALSE
IC19_10h-VIC_10h	OPTN	Q96CV9	S528	0.642845	1.01994e-06	0.000718207	FALSE
IC19_24h-VIC_24h	OPTN	Q96CV9	S528	-0.044028	0.635819	0.897543	FALSE
Kent_10h-Mock_10h	OPTN	Q96CV9	S528	0.307082	0.00185643	0.0216876	FALSE
Kent_24h-Mock_24h	OPTN	Q96CV9	S528	0.41089	0.00014561	0.000991864	FALSE
IC19_10h-Mock_10h	OPTN	Q96CV9	S528	1.15038	4.543e-10	1.7429e-07	TRUE
IC19_24h-Mock_24h	OPTN	Q96CV9	S528	1.09061	4.45644e-09	3.9859e-07	TRUE
VIC_10h-Mock_10h	OPTN	Q96CV9	S528	0.507531	1.61262e-05	0.000283237	FALSE
VIC_24h-Mock_24h	OPTN	Q96CV9	S528	1.13464	5.50927e-10	7.68038e-08	TRUE
Mock_10h-Mock_24h	OPTN	Q96CV9	S528	0.363283	0.000459315	0.00268286	FALSE
Kent_10h-VIC_10h	OPTN	Q96CV9	T525	-0.181447	0.663711	0.782622	FALSE
Kent_10h-IC19_10h	OPTN	Q96CV9	T525	-0.777808	0.0766511	0.231365	FALSE
Kent_24h-VIC_24h	OPTN	Q96CV9	T525	-1.06317	0.0201459	0.102967	FALSE
Kent_24h-IC19_24h	OPTN	Q96CV9	T525	-0.955465	0.0541655	0.411798	FALSE
IC19_10h-VIC_10h	OPTN	Q96CV9	T525	0.596361	0.165526	0.392135	FALSE
IC19_24h-VIC_24h	OPTN	Q96CV9	T525	-0.107705	0.81702	0.958077	FALSE
Kent_10h-Mock_10h	OPTN	Q96CV9	T525	-0.104505	0.801842	0.911511	FALSE
Kent_24h-Mock_24h	OPTN	Q96CV9	T525	1.04161	0.0223694	0.0619525	FALSE
IC19_10h-Mock_10h	OPTN	Q96CV9	T525	0.673304	0.120584	0.264809	FALSE
IC19_24h-Mock_24h	OPTN	Q96CV9	T525	1.99707	0.000553025	0.00432997	TRUE
VIC_10h-Mock_10h	OPTN	Q96CV9	T525	0.0769424	0.853335	0.906657	FALSE
VIC_24h-Mock_24h	OPTN	Q96CV9	T525	2.10477	0.000119743	0.00121131	TRUE
Mock_10h-Mock_24h	OPTN	Q96CV9	T525	1.14686	0.0133677	0.0361552	TRUE
Kent_10h-VIC_10h	AP2M1	Q96CW1	T156	-1.68569	0.00624884	0.0258367	TRUE
Kent_10h-IC19_10h	AP2M1	Q96CW1	T156	-0.952764	0.0926973	0.260015	FALSE
Kent_24h-VIC_24h	AP2M1	Q96CW1	T156	-0.34621	0.523928	0.714243	FALSE
Kent_24h-IC19_24h	AP2M1	Q96CW1	T156	-0.618268	0.313785	0.795877	FALSE
IC19_10h-VIC_10h	AP2M1	Q96CW1	T156	-0.732921	0.187383	0.419053	FALSE
IC19_24h-VIC_24h	AP2M1	Q96CW1	T156	0.272058	0.653067	0.904539	FALSE
Kent_10h-Mock_10h	AP2M1	Q96CW1	T156	-0.301258	0.578562	0.778815	FALSE
Kent_24h-Mock_24h	AP2M1	Q96CW1	T156	-0.808483	0.148353	0.269826	FALSE
IC19_10h-Mock_10h	AP2M1	Q96CW1	T156	0.651507	0.238381	0.418827	FALSE
IC19_24h-Mock_24h	AP2M1	Q96CW1	T156	-0.190215	0.752885	0.861867	FALSE
VIC_10h-Mock_10h	AP2M1	Q96CW1	T156	1.38443	0.019727	0.0550869	FALSE
VIC_24h-Mock_24h	AP2M1	Q96CW1	T156	-0.462273	0.397324	0.559197	FALSE
Mock_10h-Mock_24h	AP2M1	Q96CW1	T156	-1.51495	0.0120343	0.0333188	TRUE
Kent_24h-IC19_24h	SLC7A6OS	Q96CW6	S302	-0.0404023			FALSE
Kent_24h-IC19_24h	SLC7A6OS	Q96CW6	S308	-0.0404023			FALSE
Kent_24h-Mock_24h	SLC7A6OS	Q96CW6	S302	0.365403			FALSE
Kent_24h-Mock_24h	SLC7A6OS	Q96CW6	S308	0.365403			FALSE
IC19_24h-Mock_24h	SLC7A6OS	Q96CW6	S302	0.405805			FALSE
IC19_24h-Mock_24h	SLC7A6OS	Q96CW6	S308	0.405805			FALSE
Kent_24h-VIC_24h	SLC7A6OS	Q96CW6	S308	2.24098	0.48296	0.682439	FALSE
Kent_10h-VIC_10h	GPRASP2	Q96D09	S328	-0.13084	0.444015	0.601273	FALSE
Kent_10h-VIC_10h	GPRASP2	Q96D09	S330	-0.13084	0.444015	0.601273	FALSE
Kent_10h-IC19_10h	GPRASP2	Q96D09	S328	-0.234808	0.180072	0.392556	FALSE
Kent_10h-IC19_10h	GPRASP2	Q96D09	S330	-0.234808	0.180072	0.392556	FALSE
Kent_24h-VIC_24h	GPRASP2	Q96D09	S328	-0.323285	0.0730009	0.22547	FALSE
Kent_24h-VIC_24h	GPRASP2	Q96D09	S330	-0.323285	0.0730009	0.22547	FALSE
Kent_24h-IC19_24h	GPRASP2	Q96D09	S328	-0.289778	0.141865	0.609143	FALSE
Kent_24h-IC19_24h	GPRASP2	Q96D09	S330	-0.289778	0.141865	0.609143	FALSE
IC19_10h-VIC_10h	GPRASP2	Q96D09	S328	0.103968	0.541319	0.748525	FALSE
IC19_10h-VIC_10h	GPRASP2	Q96D09	S330	0.103968	0.541319	0.748525	FALSE
IC19_24h-VIC_24h	GPRASP2	Q96D09	S328	-0.0335066	0.859295	0.969175	FALSE
IC19_24h-VIC_24h	GPRASP2	Q96D09	S330	-0.0335066	0.859295	0.969175	FALSE
Kent_24h-Mock_24h	GPRASP2	Q96D09	S328	-0.611021	0.00273869	0.0111991	FALSE
Kent_24h-Mock_24h	GPRASP2	Q96D09	S330	-0.611021	0.00273869	0.0111991	FALSE
IC19_24h-Mock_24h	GPRASP2	Q96D09	S328	-0.321243	0.106617	0.244146	FALSE
IC19_24h-Mock_24h	GPRASP2	Q96D09	S330	-0.321243	0.106617	0.244146	FALSE
VIC_24h-Mock_24h	GPRASP2	Q96D09	S328	-0.287737	0.106169	0.219012	FALSE
VIC_24h-Mock_24h	GPRASP2	Q96D09	S330	-0.287737	0.106169	0.219012	FALSE
Kent_10h-VIC_10h	GPRASP2	Q96D09	S512	-1.49694	2.45668e-06	0.000157057	TRUE
Kent_10h-IC19_10h	GPRASP2	Q96D09	S512	-1.02307	0.000153981	0.0047132	TRUE
Kent_24h-VIC_24h	GPRASP2	Q96D09	S512	0.0316239	0.878886	0.939545	FALSE
Kent_24h-IC19_24h	GPRASP2	Q96D09	S512	-0.0840183	0.717771	0.968005	FALSE
IC19_10h-VIC_10h	GPRASP2	Q96D09	S512	-0.473865	0.034673	0.171353	FALSE
IC19_24h-VIC_24h	GPRASP2	Q96D09	S512	0.115642	0.619546	0.892934	FALSE
Kent_10h-Mock_10h	GPRASP2	Q96D09	S512	-0.602009	0.00991924	0.0643983	FALSE
Kent_24h-Mock_24h	GPRASP2	Q96D09	S512	-0.611295	0.00904209	0.0297328	FALSE
IC19_10h-Mock_10h	GPRASP2	Q96D09	S512	0.421062	0.0567836	0.155504	FALSE
IC19_24h-Mock_24h	GPRASP2	Q96D09	S512	-0.527277	0.035423	0.108763	FALSE
VIC_10h-Mock_10h	GPRASP2	Q96D09	S512	0.894928	0.000531163	0.00359148	FALSE
VIC_24h-Mock_24h	GPRASP2	Q96D09	S512	-0.642919	0.00658989	0.0272669	FALSE
Mock_10h-Mock_24h	GPRASP2	Q96D09	S512	-1.51278	2.16645e-06	7.39039e-05	TRUE
Kent_10h-VIC_10h	ORAI1	Q96D31	S13	0.208596	0.741619	0.839313	FALSE
Kent_10h-IC19_10h	ORAI1	Q96D31	S13	-1.19804	0.0728666	0.223248	FALSE
Kent_24h-VIC_24h	ORAI1	Q96D31	S13	0.595088	0.35316	0.572335	FALSE
Kent_24h-IC19_24h	ORAI1	Q96D31	S13	0.402659	0.570592	0.93355	FALSE
IC19_10h-VIC_10h	ORAI1	Q96D31	S13	1.40664	0.0387605	0.18135	FALSE
IC19_24h-VIC_24h	ORAI1	Q96D31	S13	0.192429	0.785463	0.947485	FALSE
Kent_10h-Mock_10h	ORAI1	Q96D31	S13	-1.0538	0.110384	0.301833	FALSE
Kent_24h-Mock_24h	ORAI1	Q96D31	S13	0.890374	0.17219	0.301091	FALSE
IC19_10h-Mock_10h	ORAI1	Q96D31	S13	0.144245	0.819477	0.900944	FALSE
IC19_24h-Mock_24h	ORAI1	Q96D31	S13	0.487715	0.493191	0.673635	FALSE
VIC_10h-Mock_10h	ORAI1	Q96D31	S13	-1.2624	0.0601828	0.130315	FALSE
VIC_24h-Mock_24h	ORAI1	Q96D31	S13	0.295287	0.64131	0.766229	FALSE
Mock_10h-Mock_24h	ORAI1	Q96D31	S13	0.546185	0.393032	0.514211	FALSE
Kent_24h-VIC_24h	ORAI1	Q96D31	T295	-0.00262172	0.999103	0.999388	FALSE
Kent_24h-IC19_24h	ORAI1	Q96D31	T295	1.91258	0.342279	0.816495	FALSE
IC19_24h-VIC_24h	ORAI1	Q96D31	T295	-1.9152	0.462541	0.829571	FALSE
Kent_24h-Mock_24h	ORAI1	Q96D31	T295	0.00111345	0.999619	0.999939	FALSE
IC19_24h-Mock_24h	ORAI1	Q96D31	T295	-1.91147	0.463331	0.649092	FALSE
VIC_10h-Mock_10h	ORAI1	Q96D31	T295	0.659363	0.818397	0.883098	FALSE
VIC_24h-Mock_24h	ORAI1	Q96D31	T295	0.00373517	0.998957	0.999466	FALSE
Mock_10h-Mock_24h	ORAI1	Q96D31	T295	-0.565576	0.843665	0.890514	FALSE
Kent_24h-VIC_24h	ORAI1	Q96D31	T295	0.302814	0.274381	0.494544	FALSE
Kent_24h-VIC_24h	ORAI1	Q96D31	S298	0.302814	0.274381	0.494544	FALSE
Kent_24h-IC19_24h	ORAI1	Q96D31	T295	0.290005	0.411169	0.861755	FALSE
Kent_24h-IC19_24h	ORAI1	Q96D31	S298	0.290005	0.411169	0.861755	FALSE
IC19_24h-VIC_24h	ORAI1	Q96D31	T295	0.0128092	0.967216	0.994801	FALSE
IC19_24h-VIC_24h	ORAI1	Q96D31	S298	0.0128092	0.967216	0.994801	FALSE
Kent_10h-VIC_10h	NMD3	Q96D46	S468	-0.0452251	0.864629	0.922411	FALSE
Kent_10h-IC19_10h	NMD3	Q96D46	S468	-0.216399	0.419624	0.649684	FALSE
Kent_24h-VIC_24h	NMD3	Q96D46	S468	-0.222242	0.407462	0.622302	FALSE
Kent_24h-IC19_24h	NMD3	Q96D46	S468	-0.00684993	0.981565	0.998088	FALSE
IC19_10h-VIC_10h	NMD3	Q96D46	S468	0.171174	0.521487	0.733551	FALSE
IC19_24h-VIC_24h	NMD3	Q96D46	S468	-0.215392	0.471428	0.833162	FALSE
Kent_10h-Mock_10h	NMD3	Q96D46	S468	0.400709	0.145195	0.354492	FALSE
Kent_24h-Mock_24h	NMD3	Q96D46	S468	0.355283	0.193156	0.327266	FALSE
IC19_10h-Mock_10h	NMD3	Q96D46	S468	0.617109	0.0318361	0.102168	FALSE
IC19_24h-Mock_24h	NMD3	Q96D46	S468	0.362133	0.233259	0.418046	FALSE
VIC_10h-Mock_10h	NMD3	Q96D46	S468	0.445934	0.107842	0.20321	FALSE
VIC_24h-Mock_24h	NMD3	Q96D46	S468	0.577525	0.0426757	0.11175	FALSE
Mock_10h-Mock_24h	NMD3	Q96D46	S468	-0.338888	0.213356	0.321915	FALSE
Kent_24h-VIC_24h	NMD3	Q96D46	S468	0.945879	0.0313258	0.134878	FALSE
Kent_24h-VIC_24h	NMD3	Q96D46	T470	0.945879	0.0313258	0.134878	FALSE
Kent_24h-IC19_24h	NMD3	Q96D46	S468	0.649272	0.158166	0.633794	FALSE
Kent_24h-IC19_24h	NMD3	Q96D46	T470	0.649272	0.158166	0.633794	FALSE
IC19_10h-VIC_10h	NMD3	Q96D46	S468	-0.239507	0.545036	0.750271	FALSE
IC19_10h-VIC_10h	NMD3	Q96D46	T470	-0.239507	0.545036	0.750271	FALSE
IC19_24h-VIC_24h	NMD3	Q96D46	S468	0.296607	0.503443	0.847726	FALSE
IC19_24h-VIC_24h	NMD3	Q96D46	T470	0.296607	0.503443	0.847726	FALSE
Kent_24h-Mock_24h	NMD3	Q96D46	S468	0.441716	0.273845	0.424404	FALSE
Kent_24h-Mock_24h	NMD3	Q96D46	T470	0.441716	0.273845	0.424404	FALSE
IC19_24h-Mock_24h	NMD3	Q96D46	S468	-0.207556	0.637842	0.784934	FALSE
IC19_24h-Mock_24h	NMD3	Q96D46	T470	-0.207556	0.637842	0.784934	FALSE
VIC_24h-Mock_24h	NMD3	Q96D46	S468	-0.504163	0.215404	0.365338	FALSE
VIC_24h-Mock_24h	NMD3	Q96D46	T470	-0.504163	0.215404	0.365338	FALSE
Kent_10h-VIC_10h	NMD3	Q96D46	T433	1.14182	0.053184	0.128986	FALSE
Kent_24h-VIC_24h	NMD3	Q96D46	T433	1.29975	0.0104836	0.0690847	FALSE
Kent_24h-IC19_24h	NMD3	Q96D46	T433	1.19486	0.0150115	0.226079	FALSE
IC19_24h-VIC_24h	NMD3	Q96D46	T433	0.104889	0.796068	0.951009	FALSE
Kent_24h-Mock_24h	NMD3	Q96D46	T433	2.50115	0.000404999	0.00229343	TRUE
IC19_24h-Mock_24h	NMD3	Q96D46	T433	1.30629	0.0151369	0.0570869	FALSE
VIC_24h-Mock_24h	NMD3	Q96D46	T433	1.2014	0.0212585	0.0661974	FALSE
Kent_10h-VIC_10h	NMD3	Q96D46	T470	-0.0911729	0.52305	0.669929	FALSE
Kent_10h-IC19_10h	NMD3	Q96D46	T470	-0.210303	0.152223	0.352961	FALSE
Kent_24h-VIC_24h	NMD3	Q96D46	T470	0.346295	0.025301	0.117877	FALSE
Kent_24h-IC19_24h	NMD3	Q96D46	T470	0.336861	0.0472722	0.388309	FALSE
IC19_10h-VIC_10h	NMD3	Q96D46	T470	0.119131	0.406287	0.641688	FALSE
IC19_24h-VIC_24h	NMD3	Q96D46	T470	0.00943385	0.95254	0.991985	FALSE
Kent_10h-Mock_10h	NMD3	Q96D46	T470	0.436816	0.00683904	0.0501274	FALSE
Kent_24h-Mock_24h	NMD3	Q96D46	T470	0.438931	0.00663014	0.0231403	FALSE
IC19_10h-Mock_10h	NMD3	Q96D46	T470	0.647119	0.000319614	0.00344374	FALSE
IC19_24h-Mock_24h	NMD3	Q96D46	T470	0.10207	0.522506	0.698086	FALSE
VIC_10h-Mock_10h	NMD3	Q96D46	T470	0.527989	0.00179014	0.0088969	FALSE
VIC_24h-Mock_24h	NMD3	Q96D46	T470	0.092636	0.516497	0.666343	FALSE
Mock_10h-Mock_24h	NMD3	Q96D46	T470	-0.770964	5.77453e-05	0.000612125	FALSE
Kent_10h-VIC_10h	REPS1	Q96D71	S120	0.156572	0.684535	0.798228	FALSE
Kent_10h-IC19_10h	REPS1	Q96D71	S120	0.151071	0.694996	0.850264	FALSE
Kent_24h-VIC_24h	REPS1	Q96D71	S120	0.823247	0.0457532	0.169168	FALSE
Kent_24h-IC19_24h	REPS1	Q96D71	S120	0.487897	0.266298	0.755171	FALSE
IC19_10h-VIC_10h	REPS1	Q96D71	S120	0.00550092	0.988579	0.994623	FALSE
IC19_24h-VIC_24h	REPS1	Q96D71	S120	0.33535	0.439783	0.821007	FALSE
Kent_10h-Mock_10h	REPS1	Q96D71	S120	0.216432	0.575357	0.77686	FALSE
Kent_24h-Mock_24h	REPS1	Q96D71	S120	0.0964542	0.802027	0.878023	FALSE
IC19_10h-Mock_10h	REPS1	Q96D71	S120	0.0653612	0.86501	0.927419	FALSE
IC19_24h-Mock_24h	REPS1	Q96D71	S120	-0.391443	0.368913	0.564901	FALSE
VIC_10h-Mock_10h	REPS1	Q96D71	S120	0.0598603	0.876265	0.922494	FALSE
VIC_24h-Mock_24h	REPS1	Q96D71	S120	-0.726793	0.0736704	0.167568	FALSE
Mock_10h-Mock_24h	REPS1	Q96D71	S120	0.296589	0.444817	0.564724	FALSE
Kent_10h-VIC_10h	REPS1	Q96D71	S143	-1.05905	0.015023	0.0500005	FALSE
Kent_10h-IC19_10h	REPS1	Q96D71	S143	-1.76359	0.0017803	0.0211393	TRUE
Kent_24h-VIC_24h	REPS1	Q96D71	S143	-0.188938	0.567926	0.74708	FALSE
Kent_24h-IC19_24h	REPS1	Q96D71	S143	-1.16542	0.0130413	0.211235	FALSE
IC19_10h-VIC_10h	REPS1	Q96D71	S143	0.70454	0.0188913	0.127495	FALSE
IC19_24h-VIC_24h	REPS1	Q96D71	S143	0.976487	0.0410543	0.460381	FALSE
Kent_10h-Mock_10h	REPS1	Q96D71	S143	1.99857	0.00251433	0.0261558	TRUE
IC19_10h-Mock_10h	REPS1	Q96D71	S143	3.76215	4.97964e-05	0.000859852	TRUE
VIC_10h-Mock_10h	REPS1	Q96D71	S143	3.05761	0.000136022	0.00131942	TRUE
Kent_10h-VIC_10h	REPS1	Q96D71	S145	-1.04777	0.000645153	0.00493229	TRUE
Kent_10h-IC19_10h	REPS1	Q96D71	S145	-1.75705	3.62007e-05	0.00195845	TRUE
Kent_24h-VIC_24h	REPS1	Q96D71	S145	-0.573086	0.0623253	0.204151	FALSE
Kent_24h-IC19_24h	REPS1	Q96D71	S145	-0.639173	0.0258323	0.292364	FALSE
IC19_10h-VIC_10h	REPS1	Q96D71	S145	0.709278	0.00271252	0.0497948	FALSE
IC19_24h-VIC_24h	REPS1	Q96D71	S145	0.0660861	0.771155	0.943193	FALSE
Kent_10h-Mock_10h	REPS1	Q96D71	S145	2.31405	4.02643e-05	0.00164646	TRUE
IC19_10h-Mock_10h	REPS1	Q96D71	S145	4.0711	1.04952e-06	4.8565e-05	TRUE
VIC_10h-Mock_10h	REPS1	Q96D71	S145	3.36182	3.25003e-06	9.20545e-05	TRUE
Kent_10h-IC19_10h	REPS1	Q96D71	S170	0.696349	0.435146	0.66291	FALSE
Kent_10h-IC19_10h	REPS1	Q96D71	T177	0.696349	0.435146	0.66291	FALSE
Kent_10h-Mock_10h	REPS1	Q96D71	S170	0.993479	0.376553	0.619423	FALSE
Kent_10h-Mock_10h	REPS1	Q96D71	T177	0.993479	0.376553	0.619423	FALSE
IC19_10h-Mock_10h	REPS1	Q96D71	S170	0.29713	0.768024	0.869554	FALSE
IC19_10h-Mock_10h	REPS1	Q96D71	T177	0.29713	0.768024	0.869554	FALSE
Kent_24h-IC19_24h	REPS1	Q96D71	S174	4.05807
Kent_24h-IC19_24h	REPS1	Q96D71	T177	4.05807
IC19_10h-Mock_10h	REPS1	Q96D71	S174	-0.650938			FALSE
IC19_10h-Mock_10h	REPS1	Q96D71	T177	-0.650938			FALSE
Kent_10h-VIC_10h	REPS1	Q96D71	S272	-0.387251	0.0475148	0.118571	FALSE
Kent_10h-IC19_10h	REPS1	Q96D71	S272	-0.348166	0.0713505	0.220515	FALSE
Kent_24h-VIC_24h	REPS1	Q96D71	S272	-0.11393	0.534998	0.722787	FALSE
Kent_24h-IC19_24h	REPS1	Q96D71	S272	0.193672	0.349611	0.823186	FALSE
IC19_10h-VIC_10h	REPS1	Q96D71	S272	-0.0390853	0.830486	0.921501	FALSE
IC19_24h-VIC_24h	REPS1	Q96D71	S272	-0.307603	0.145985	0.618128	FALSE
Kent_10h-Mock_10h	REPS1	Q96D71	S272	-0.47725	0.017832	0.0941909	FALSE
Kent_24h-Mock_24h	REPS1	Q96D71	S272	-0.669785	0.00199897	0.00864843	FALSE
IC19_10h-Mock_10h	REPS1	Q96D71	S272	-0.129084	0.482919	0.660611	FALSE
IC19_24h-Mock_24h	REPS1	Q96D71	S272	-0.863457	0.000626164	0.00479537	FALSE
VIC_10h-Mock_10h	REPS1	Q96D71	S272	-0.0899986	0.623222	0.734309	FALSE
VIC_24h-Mock_24h	REPS1	Q96D71	S272	-0.555855	0.00734585	0.0295691	FALSE
Mock_10h-Mock_24h	REPS1	Q96D71	S272	0.349338	0.0705006	0.134977	FALSE
Kent_24h-VIC_24h	REPS1	Q96D71	S272	0.155315			FALSE
Kent_24h-VIC_24h	REPS1	Q96D71	S273	0.155315			FALSE
Kent_24h-IC19_24h	REPS1	Q96D71	S272	-0.0743537			FALSE
Kent_24h-IC19_24h	REPS1	Q96D71	S273	-0.0743537			FALSE
IC19_24h-VIC_24h	REPS1	Q96D71	S272	0.229668			FALSE
IC19_24h-VIC_24h	REPS1	Q96D71	S273	0.229668			FALSE
Kent_24h-VIC_24h	REPS1	Q96D71	S272	-0.00524037	0.988005	0.994489	FALSE
Kent_24h-VIC_24h	REPS1	Q96D71	S274	-0.00524037	0.988005	0.994489	FALSE
Kent_10h-VIC_10h	REPS1	Q96D71	S273	-0.387073	0.0208693	0.063807	FALSE
Kent_10h-IC19_10h	REPS1	Q96D71	S273	-0.353461	0.0324362	0.133937	FALSE
Kent_24h-VIC_24h	REPS1	Q96D71	S273	-0.117178	0.446743	0.653341	FALSE
Kent_24h-IC19_24h	REPS1	Q96D71	S273	0.188221	0.279256	0.766248	FALSE
IC19_10h-VIC_10h	REPS1	Q96D71	S273	-0.033612	0.825678	0.919329	FALSE
IC19_24h-VIC_24h	REPS1	Q96D71	S273	-0.305399	0.088536	0.547782	FALSE
Kent_10h-Mock_10h	REPS1	Q96D71	S273	-0.443499	0.00978599	0.0638821	FALSE
Kent_24h-Mock_24h	REPS1	Q96D71	S273	-0.691646	0.000338787	0.00198153	FALSE
IC19_10h-Mock_10h	REPS1	Q96D71	S273	-0.0900384	0.557205	0.722065	FALSE
IC19_24h-Mock_24h	REPS1	Q96D71	S273	-0.879867	9.83619e-05	0.00108096	FALSE
VIC_10h-Mock_10h	REPS1	Q96D71	S273	-0.0564264	0.711989	0.802591	FALSE
VIC_24h-Mock_24h	REPS1	Q96D71	S273	-0.574468	0.00163726	0.00941052	FALSE
Mock_10h-Mock_24h	REPS1	Q96D71	S273	0.314614	0.0532632	0.108263	FALSE
Kent_24h-VIC_24h	REPS1	Q96D71	S273	-0.909073			FALSE
Kent_24h-VIC_24h	REPS1	Q96D71	S274	-0.909073			FALSE
Kent_10h-VIC_10h	REPS1	Q96D71	S274	-0.621661	3.60892e-05	0.000706375	FALSE
Kent_10h-IC19_10h	REPS1	Q96D71	S274	-0.665743	1.71943e-05	0.00125059	FALSE
Kent_24h-VIC_24h	REPS1	Q96D71	S274	-0.922653	3.58004e-07	0.000112798	FALSE
Kent_24h-IC19_24h	REPS1	Q96D71	S274	-0.885491	2.33596e-06	0.00177241	FALSE
IC19_10h-VIC_10h	REPS1	Q96D71	S274	0.0440823	0.687526	0.842342	FALSE
IC19_24h-VIC_24h	REPS1	Q96D71	S274	-0.0371618	0.761405	0.939625	FALSE
Kent_10h-Mock_10h	REPS1	Q96D71	S274	-0.370692	0.00358203	0.0330827	FALSE
Kent_24h-Mock_24h	REPS1	Q96D71	S274	-1.55071	3.36156e-10	2.83181e-08	TRUE
IC19_10h-Mock_10h	REPS1	Q96D71	S274	0.295051	0.0150393	0.0593274	FALSE
IC19_24h-Mock_24h	REPS1	Q96D71	S274	-0.665216	5.71539e-05	0.000696211	FALSE
VIC_10h-Mock_10h	REPS1	Q96D71	S274	0.250969	0.0338628	0.0834745	FALSE
VIC_24h-Mock_24h	REPS1	Q96D71	S274	-0.628054	3.2364e-05	0.00042669	FALSE
Mock_10h-Mock_24h	REPS1	Q96D71	S274	-0.000948368	0.993077	0.995182	FALSE
Kent_10h-VIC_10h	REPS1	Q96D71	S482	-1.22589	0.000800585	0.00575179	TRUE
Kent_10h-IC19_10h	REPS1	Q96D71	S482	-0.749375	0.0219014	0.105071	FALSE
Kent_24h-VIC_24h	REPS1	Q96D71	S482	0.408066	0.184138	0.391976	FALSE
Kent_24h-IC19_24h	REPS1	Q96D71	S482	-0.568049	0.103506	0.53239	FALSE
IC19_10h-VIC_10h	REPS1	Q96D71	S482	-0.476511	0.124812	0.335653	FALSE
IC19_24h-VIC_24h	REPS1	Q96D71	S482	0.976114	0.00936855	0.319229	FALSE
Kent_10h-Mock_10h	REPS1	Q96D71	S482	-0.138592	0.643121	0.820764	FALSE
Kent_24h-Mock_24h	REPS1	Q96D71	S482	0.168447	0.573999	0.708804	FALSE
IC19_10h-Mock_10h	REPS1	Q96D71	S482	0.610783	0.0546826	0.150972	FALSE
IC19_24h-Mock_24h	REPS1	Q96D71	S482	0.736496	0.040076	0.11933	FALSE
VIC_10h-Mock_10h	REPS1	Q96D71	S482	1.08729	0.0020969	0.010022	TRUE
VIC_24h-Mock_24h	REPS1	Q96D71	S482	-0.239619	0.42641	0.586503	FALSE
Mock_10h-Mock_24h	REPS1	Q96D71	S482	-1.04623	0.00279448	0.0105988	TRUE
Kent_10h-VIC_10h	REPS1	Q96D71	S535	0.81067	0.00224861	0.0120999	FALSE
Kent_10h-IC19_10h	REPS1	Q96D71	S535	0.440692	0.0641677	0.205941	FALSE
Kent_24h-VIC_24h	REPS1	Q96D71	S535	-0.55457	0.0238161	0.113686	FALSE
Kent_24h-IC19_24h	REPS1	Q96D71	S535	0.367657	0.156692	0.632403	FALSE
IC19_10h-VIC_10h	REPS1	Q96D71	S535	0.369978	0.114153	0.320398	FALSE
IC19_24h-VIC_24h	REPS1	Q96D71	S535	-0.922227	0.00197092	0.191488	FALSE
Kent_10h-Mock_10h	REPS1	Q96D71	S535	-0.289864	0.208501	0.44128	FALSE
Kent_24h-Mock_24h	REPS1	Q96D71	S535	-0.729774	0.00477165	0.0176648	FALSE
IC19_10h-Mock_10h	REPS1	Q96D71	S535	-0.730556	0.00473706	0.0252718	FALSE
IC19_24h-Mock_24h	REPS1	Q96D71	S535	-1.09743	0.000467237	0.00378661	TRUE
VIC_10h-Mock_10h	REPS1	Q96D71	S535	-1.10053	0.000161504	0.00149523	TRUE
VIC_24h-Mock_24h	REPS1	Q96D71	S535	-0.175204	0.43936	0.598583	FALSE
Mock_10h-Mock_24h	REPS1	Q96D71	S535	1.14188	0.000112525	0.000983943	TRUE
Kent_10h-VIC_10h	REPS1	Q96D71	S535	1.02117	0.0034728	0.0166565	TRUE
Kent_10h-VIC_10h	REPS1	Q96D71	T544	1.02117	0.0034728	0.0166565	TRUE
Kent_10h-IC19_10h	REPS1	Q96D71	S535	0.140829	0.601245	0.789323	FALSE
Kent_10h-IC19_10h	REPS1	Q96D71	T544	0.140829	0.601245	0.789323	FALSE
Kent_24h-VIC_24h	REPS1	Q96D71	S535	-1.13902	0.0322871	0.13719	FALSE
Kent_24h-VIC_24h	REPS1	Q96D71	T544	-1.13902	0.0322871	0.13719	FALSE
IC19_10h-VIC_10h	REPS1	Q96D71	S535	0.880343	0.00805509	0.0831191	FALSE
IC19_10h-VIC_10h	REPS1	Q96D71	T544	0.880343	0.00805509	0.0831191	FALSE
Kent_10h-Mock_10h	REPS1	Q96D71	S535	0.367641	0.191046	0.41959	FALSE
Kent_10h-Mock_10h	REPS1	Q96D71	T544	0.367641	0.191046	0.41959	FALSE
Kent_24h-Mock_24h	REPS1	Q96D71	S535	-1.98077	0.000664264	0.00343883	TRUE
Kent_24h-Mock_24h	REPS1	Q96D71	T544	-1.98077	0.000664264	0.00343883	TRUE
IC19_10h-Mock_10h	REPS1	Q96D71	S535	0.226812	0.40573	0.5926	FALSE
IC19_10h-Mock_10h	REPS1	Q96D71	T544	0.226812	0.40573	0.5926	FALSE
VIC_10h-Mock_10h	REPS1	Q96D71	S535	-0.653531	0.0331292	0.082092	FALSE
VIC_10h-Mock_10h	REPS1	Q96D71	T544	-0.653531	0.0331292	0.082092	FALSE
VIC_24h-Mock_24h	REPS1	Q96D71	S535	-0.841759	0.0592462	0.142549	FALSE
VIC_24h-Mock_24h	REPS1	Q96D71	T544	-0.841759	0.0592462	0.142549	FALSE
Mock_10h-Mock_24h	REPS1	Q96D71	S535	0.775178	0.0257727	0.0611743	FALSE
Mock_10h-Mock_24h	REPS1	Q96D71	T544	0.775178	0.0257727	0.0611743	FALSE
Kent_10h-VIC_10h	REPS1	Q96D71	S537	0.882688	2.73982e-05	0.000599325	FALSE
Kent_10h-IC19_10h	REPS1	Q96D71	S537	0.522411	0.0028383	0.0281836	FALSE
Kent_24h-VIC_24h	REPS1	Q96D71	S537	-0.614437	0.000813485	0.0141356	FALSE
Kent_24h-IC19_24h	REPS1	Q96D71	S537	-0.36937	0.0925986	0.51249	FALSE
IC19_10h-VIC_10h	REPS1	Q96D71	S537	0.360277	0.0259629	0.14901	FALSE
IC19_24h-VIC_24h	REPS1	Q96D71	S537	-0.245068	0.250932	0.712778	FALSE
Kent_10h-Mock_10h	REPS1	Q96D71	S537	-0.290711	0.0642002	0.214001	FALSE
Kent_24h-Mock_24h	REPS1	Q96D71	S537	-0.756084	0.000128441	0.000892042	FALSE
IC19_10h-Mock_10h	REPS1	Q96D71	S537	-0.813122	6.32077e-05	0.00103274	FALSE
IC19_24h-Mock_24h	REPS1	Q96D71	S537	-0.386715	0.0796559	0.197466	FALSE
VIC_10h-Mock_10h	REPS1	Q96D71	S537	-1.1734	1.16811e-06	4.46727e-05	TRUE
VIC_24h-Mock_24h	REPS1	Q96D71	S537	-0.141647	0.344207	0.506439	FALSE
Mock_10h-Mock_24h	REPS1	Q96D71	S537	1.18877	1.00284e-06	4.75271e-05	TRUE
Kent_10h-VIC_10h	REPS1	Q96D71	S540	1.84548	0.00975368	0.0362167	TRUE
Kent_10h-IC19_10h	REPS1	Q96D71	S540	0.579881	0.367215	0.602263	FALSE
Kent_24h-VIC_24h	REPS1	Q96D71	S540	0.783725	0.228115	0.44537	FALSE
Kent_24h-IC19_24h	REPS1	Q96D71	S540	2.33046	0.00445687	0.120178	FALSE
IC19_10h-VIC_10h	REPS1	Q96D71	S540	1.2656	0.060569	0.227874	FALSE
IC19_24h-VIC_24h	REPS1	Q96D71	S540	-1.54674	0.0423974	0.464885	FALSE
Kent_10h-Mock_10h	REPS1	Q96D71	S540	-0.0331506	0.958312	0.984145	FALSE
Kent_24h-Mock_24h	REPS1	Q96D71	S540	1.16228	0.0820782	0.172116	FALSE
IC19_10h-Mock_10h	REPS1	Q96D71	S540	-0.613032	0.341237	0.531795	FALSE
IC19_24h-Mock_24h	REPS1	Q96D71	S540	-1.16818	0.114592	0.256646	FALSE
VIC_10h-Mock_10h	REPS1	Q96D71	S540	-1.87863	0.00875367	0.0294132	TRUE
VIC_24h-Mock_24h	REPS1	Q96D71	S540	0.378554	0.552952	0.696773	FALSE
Mock_10h-Mock_24h	REPS1	Q96D71	S540	1.9189	0.00767371	0.0233112	TRUE
Kent_10h-VIC_10h	REPS1	Q96D71	S540	-0.0817168	0.930909	0.960348	FALSE
Kent_10h-VIC_10h	REPS1	Q96D71	T544	-0.0817168	0.930909	0.960348	FALSE
Kent_10h-IC19_10h	REPS1	Q96D71	S540	-0.958845	0.269154	0.502374	FALSE
Kent_10h-IC19_10h	REPS1	Q96D71	T544	-0.958845	0.269154	0.502374	FALSE
Kent_24h-VIC_24h	REPS1	Q96D71	S540	0.875128	0.362521	0.581112	FALSE
Kent_24h-VIC_24h	REPS1	Q96D71	T544	0.875128	0.362521	0.581112	FALSE
Kent_24h-IC19_24h	REPS1	Q96D71	S540	0.380079	0.713601	0.967247	FALSE
Kent_24h-IC19_24h	REPS1	Q96D71	T544	0.380079	0.713601	0.967247	FALSE
IC19_10h-VIC_10h	REPS1	Q96D71	S540	0.877128	0.361467	0.603424	FALSE
IC19_10h-VIC_10h	REPS1	Q96D71	T544	0.877128	0.361467	0.603424	FALSE
IC19_24h-VIC_24h	REPS1	Q96D71	S540	0.495049	0.601693	0.884881	FALSE
IC19_24h-VIC_24h	REPS1	Q96D71	T544	0.495049	0.601693	0.884881	FALSE
Kent_10h-Mock_10h	REPS1	Q96D71	S540	-1.02135	0.291202	0.537119	FALSE
Kent_10h-Mock_10h	REPS1	Q96D71	T544	-1.02135	0.291202	0.537119	FALSE
Kent_24h-Mock_24h	REPS1	Q96D71	S540	1.73954	0.112692	0.219557	FALSE
Kent_24h-Mock_24h	REPS1	Q96D71	T544	1.73954	0.112692	0.219557	FALSE
IC19_10h-Mock_10h	REPS1	Q96D71	S540	-0.0625031	0.947123	0.973115	FALSE
IC19_10h-Mock_10h	REPS1	Q96D71	T544	-0.0625031	0.947123	0.973115	FALSE
IC19_24h-Mock_24h	REPS1	Q96D71	S540	1.35946	0.20502	0.381778	FALSE
IC19_24h-Mock_24h	REPS1	Q96D71	T544	1.35946	0.20502	0.381778	FALSE
VIC_10h-Mock_10h	REPS1	Q96D71	S540	-0.939631	0.371765	0.510257	FALSE
VIC_10h-Mock_10h	REPS1	Q96D71	T544	-0.939631	0.371765	0.510257	FALSE
VIC_24h-Mock_24h	REPS1	Q96D71	S540	0.864408	0.368208	0.530612	FALSE
VIC_24h-Mock_24h	REPS1	Q96D71	T544	0.864408	0.368208	0.530612	FALSE
Mock_10h-Mock_24h	REPS1	Q96D71	S540	1.56787	0.148535	0.242945	FALSE
Mock_10h-Mock_24h	REPS1	Q96D71	T544	1.56787	0.148535	0.242945	FALSE
Kent_10h-VIC_10h	REPS1	Q96D71	S558	1.00002	0.00387803	0.0180576	TRUE
Kent_10h-IC19_10h	REPS1	Q96D71	S558	1.25021	0.00172745	0.0206418	TRUE
Kent_24h-VIC_24h	REPS1	Q96D71	S558	-0.0454292	0.877576	0.939123	FALSE
Kent_24h-IC19_24h	REPS1	Q96D71	S558	0.778178	0.0306547	0.318334	FALSE
IC19_10h-VIC_10h	REPS1	Q96D71	S558	-0.250191	0.452497	0.680299	FALSE
IC19_24h-VIC_24h	REPS1	Q96D71	S558	-0.823607	0.0233898	0.408579	FALSE
Kent_10h-Mock_10h	REPS1	Q96D71	S558	-0.929005	0.00631655	0.0478016	FALSE
Kent_24h-Mock_24h	REPS1	Q96D71	S558	-0.973006	0.00466861	0.0173589	FALSE
IC19_10h-Mock_10h	REPS1	Q96D71	S558	-2.17921	9.6077e-06	0.000252428	TRUE
IC19_24h-Mock_24h	REPS1	Q96D71	S558	-1.75118	9.20972e-05	0.00102275	TRUE
VIC_10h-Mock_10h	REPS1	Q96D71	S558	-1.92902	1.07552e-05	0.000212536	TRUE
VIC_24h-Mock_24h	REPS1	Q96D71	S558	-0.927577	0.00637883	0.0265803	FALSE
Mock_10h-Mock_24h	REPS1	Q96D71	S558	1.01786	0.00343099	0.0124201	TRUE
Kent_10h-VIC_10h	REPS1	Q96D71	S562	-0.074375	0.723374	0.826849	FALSE
Kent_10h-IC19_10h	REPS1	Q96D71	S562	-0.279827	0.194856	0.412627	FALSE
Kent_24h-VIC_24h	REPS1	Q96D71	S562	-0.261659	0.223821	0.439989	FALSE
Kent_24h-IC19_24h	REPS1	Q96D71	S562	-0.174379	0.461153	0.889976	FALSE
IC19_10h-VIC_10h	REPS1	Q96D71	S562	0.205452	0.334899	0.579133	FALSE
IC19_24h-VIC_24h	REPS1	Q96D71	S562	-0.08728	0.710313	0.923981	FALSE
Kent_10h-Mock_10h	REPS1	Q96D71	S562	0.0564104	0.788158	0.904003	FALSE
Kent_24h-Mock_24h	REPS1	Q96D71	S562	-0.161777	0.444952	0.596129	FALSE
IC19_10h-Mock_10h	REPS1	Q96D71	S562	0.336238	0.123801	0.269885	FALSE
IC19_24h-Mock_24h	REPS1	Q96D71	S562	0.0126024	0.957129	0.977709	FALSE
VIC_10h-Mock_10h	REPS1	Q96D71	S562	0.130785	0.535487	0.66111	FALSE
VIC_24h-Mock_24h	REPS1	Q96D71	S562	0.0998824	0.635122	0.761825	FALSE
Mock_10h-Mock_24h	REPS1	Q96D71	S562	0.18426	0.385677	0.507442	FALSE
Kent_10h-VIC_10h	REPS1	Q96D71	S709	-0.299496	0.00621019	0.0257384	FALSE
Kent_10h-IC19_10h	REPS1	Q96D71	S709	-0.343977	0.00235745	0.0252886	FALSE
Kent_24h-VIC_24h	REPS1	Q96D71	S709	0.108866	0.265761	0.485084	FALSE
Kent_24h-IC19_24h	REPS1	Q96D71	S709	-0.0829179	0.443245	0.879408	FALSE
IC19_10h-VIC_10h	REPS1	Q96D71	S709	0.0444816	0.643488	0.814739	FALSE
IC19_24h-VIC_24h	REPS1	Q96D71	S709	0.191784	0.0885355	0.547782	FALSE
Kent_10h-Mock_10h	REPS1	Q96D71	S709	-0.138084	0.163227	0.379685	FALSE
Kent_24h-Mock_24h	REPS1	Q96D71	S709	-0.221381	0.0328295	0.0844781	FALSE
IC19_10h-Mock_10h	REPS1	Q96D71	S709	0.205893	0.0450575	0.131214	FALSE
IC19_24h-Mock_24h	REPS1	Q96D71	S709	-0.138463	0.208238	0.385713	FALSE
VIC_10h-Mock_10h	REPS1	Q96D71	S709	0.161412	0.107118	0.202309	FALSE
VIC_24h-Mock_24h	REPS1	Q96D71	S709	-0.330247	0.00317909	0.0157121	FALSE
Mock_10h-Mock_24h	REPS1	Q96D71	S709	-0.393096	0.000814376	0.00412298	FALSE
IC19_10h-VIC_10h	REPS1	Q96D71	T173	-1.62944	0.119183	0.327965	FALSE
IC19_10h-VIC_10h	REPS1	Q96D71	S174	-1.62944	0.119183	0.327965	FALSE
IC19_10h-Mock_10h	REPS1	Q96D71	T173	-0.200242	0.816499	0.899475	FALSE
IC19_10h-Mock_10h	REPS1	Q96D71	S174	-0.200242	0.816499	0.899475	FALSE
VIC_10h-Mock_10h	REPS1	Q96D71	T173	1.4292	0.200215	0.324625	FALSE
VIC_10h-Mock_10h	REPS1	Q96D71	S174	1.4292	0.200215	0.324625	FALSE
Kent_10h-VIC_10h	REPS1	Q96D71	T478	-1.20477	9.24304e-05	0.00130012	TRUE
Kent_10h-IC19_10h	REPS1	Q96D71	T478	-0.674932	0.00976971	0.0618848	FALSE
Kent_24h-VIC_24h	REPS1	Q96D71	T478	0.649521	0.0122455	0.0761436	FALSE
Kent_24h-IC19_24h	REPS1	Q96D71	T478	0.0349404	0.892873	0.990079	FALSE
IC19_10h-VIC_10h	REPS1	Q96D71	T478	-0.529835	0.0346993	0.171378	FALSE
IC19_24h-VIC_24h	REPS1	Q96D71	T478	0.614581	0.0292885	0.430834	FALSE
Kent_10h-Mock_10h	REPS1	Q96D71	T478	-0.249554	0.291307	0.537219	FALSE
Kent_24h-Mock_24h	REPS1	Q96D71	T478	0.485089	0.0505074	0.118687	FALSE
IC19_10h-Mock_10h	REPS1	Q96D71	T478	0.425378	0.0819545	0.201744	FALSE
IC19_24h-Mock_24h	REPS1	Q96D71	T478	0.450148	0.097965	0.229768	FALSE
VIC_10h-Mock_10h	REPS1	Q96D71	T478	0.955213	0.000794075	0.00484436	FALSE
VIC_24h-Mock_24h	REPS1	Q96D71	T478	-0.164432	0.482179	0.637494	FALSE
Mock_10h-Mock_24h	REPS1	Q96D71	T478	-0.876842	0.00159616	0.00689659	FALSE
Kent_10h-VIC_10h	REPS1	Q96D71	T481	-1.24884	9.90319e-05	0.0013617	TRUE
Kent_10h-IC19_10h	REPS1	Q96D71	T481	-0.653575	0.0150511	0.0818206	FALSE
Kent_24h-VIC_24h	REPS1	Q96D71	T481	0.664621	0.0137089	0.0813842	FALSE
Kent_24h-IC19_24h	REPS1	Q96D71	T481	0.0363171	0.893316	0.990079	FALSE
IC19_10h-VIC_10h	REPS1	Q96D71	T481	-0.595265	0.0245221	0.144743	FALSE
IC19_24h-VIC_24h	REPS1	Q96D71	T481	0.628304	0.0322537	0.438522	FALSE
Kent_10h-Mock_10h	REPS1	Q96D71	T481	-0.307213	0.216563	0.451065	FALSE
Kent_24h-Mock_24h	REPS1	Q96D71	T481	0.484003	0.060206	0.135808	FALSE
IC19_10h-Mock_10h	REPS1	Q96D71	T481	0.346362	0.166424	0.329268	FALSE
IC19_24h-Mock_24h	REPS1	Q96D71	T481	0.447686	0.113368	0.254688	FALSE
VIC_10h-Mock_10h	REPS1	Q96D71	T481	0.941626	0.00127278	0.00688505	FALSE
VIC_24h-Mock_24h	REPS1	Q96D71	T481	-0.180618	0.459929	0.617959	FALSE
Mock_10h-Mock_24h	REPS1	Q96D71	T481	-0.891419	0.00195764	0.00807705	FALSE
Kent_10h-VIC_10h	REPS1	Q96D71	T539	0.828763	4.01492e-05	0.000755688	FALSE
Kent_10h-IC19_10h	REPS1	Q96D71	T539	0.355122	0.0245517	0.112993	FALSE
Kent_24h-VIC_24h	REPS1	Q96D71	T539	-0.69965	0.000208464	0.00584992	FALSE
Kent_24h-IC19_24h	REPS1	Q96D71	T539	-0.412622	0.0574756	0.42224	FALSE
IC19_10h-VIC_10h	REPS1	Q96D71	T539	0.473641	0.00467392	0.0636999	FALSE
IC19_24h-VIC_24h	REPS1	Q96D71	T539	-0.287028	0.17196	0.644391	FALSE
Kent_10h-Mock_10h	REPS1	Q96D71	T539	-0.136282	0.350115	0.595159	FALSE
Kent_24h-Mock_24h	REPS1	Q96D71	T539	-0.803401	5.49908e-05	0.000442553	FALSE
IC19_10h-Mock_10h	REPS1	Q96D71	T539	-0.491404	0.00363792	0.0208941	FALSE
IC19_24h-Mock_24h	REPS1	Q96D71	T539	-0.390779	0.0702114	0.180814	FALSE
VIC_10h-Mock_10h	REPS1	Q96D71	T539	-0.965045	7.9954e-06	0.000171661	FALSE
VIC_24h-Mock_24h	REPS1	Q96D71	T539	-0.103751	0.47393	0.630084	FALSE
Mock_10h-Mock_24h	REPS1	Q96D71	T539	1.14226	1.18092e-06	5.26349e-05	TRUE
Kent_10h-VIC_10h	REPS1	Q96D71	T539	-0.249221	0.778451	0.865549	FALSE
Kent_10h-VIC_10h	REPS1	Q96D71	S540	-0.249221	0.778451	0.865549	FALSE
Kent_10h-IC19_10h	REPS1	Q96D71	T539	-1.06415	0.194666	0.412569	FALSE
Kent_10h-IC19_10h	REPS1	Q96D71	S540	-1.06415	0.194666	0.412569	FALSE
Kent_24h-VIC_24h	REPS1	Q96D71	T539	0.55378	0.488377	0.686607	FALSE
Kent_24h-VIC_24h	REPS1	Q96D71	S540	0.55378	0.488377	0.686607	FALSE
Kent_24h-IC19_24h	REPS1	Q96D71	T539	0.093838	0.915514	0.992049	FALSE
Kent_24h-IC19_24h	REPS1	Q96D71	S540	0.093838	0.915514	0.992049	FALSE
IC19_10h-VIC_10h	REPS1	Q96D71	T539	0.814925	0.365316	0.607265	FALSE
IC19_10h-VIC_10h	REPS1	Q96D71	S540	0.814925	0.365316	0.607265	FALSE
IC19_24h-VIC_24h	REPS1	Q96D71	T539	0.459942	0.605082	0.88654	FALSE
IC19_24h-VIC_24h	REPS1	Q96D71	S540	0.459942	0.605082	0.88654	FALSE
Kent_10h-Mock_10h	REPS1	Q96D71	T539	-1.48965	0.111109	0.303292	FALSE
Kent_10h-Mock_10h	REPS1	Q96D71	S540	-1.48965	0.111109	0.303292	FALSE
Kent_24h-Mock_24h	REPS1	Q96D71	T539	1.41818	0.127485	0.240493	FALSE
Kent_24h-Mock_24h	REPS1	Q96D71	S540	1.41818	0.127485	0.240493	FALSE
IC19_10h-Mock_10h	REPS1	Q96D71	T539	-0.425503	0.632094	0.77773	FALSE
IC19_10h-Mock_10h	REPS1	Q96D71	S540	-0.425503	0.632094	0.77773	FALSE
IC19_24h-Mock_24h	REPS1	Q96D71	T539	1.32434	0.188056	0.361079	FALSE
IC19_24h-Mock_24h	REPS1	Q96D71	S540	1.32434	0.188056	0.361079	FALSE
VIC_10h-Mock_10h	REPS1	Q96D71	T539	-1.24043	0.215578	0.343162	FALSE
VIC_10h-Mock_10h	REPS1	Q96D71	S540	-1.24043	0.215578	0.343162	FALSE
VIC_24h-Mock_24h	REPS1	Q96D71	T539	0.864399	0.337973	0.499883	FALSE
VIC_24h-Mock_24h	REPS1	Q96D71	S540	0.864399	0.337973	0.499883	FALSE
Mock_10h-Mock_24h	REPS1	Q96D71	T539	1.86866	0.0724176	0.137788	FALSE
Mock_10h-Mock_24h	REPS1	Q96D71	S540	1.86866	0.0724176	0.137788	FALSE
Kent_10h-VIC_10h	REPS1	Q96D71	T544	2.10256	0.00217434	0.0118075	TRUE
Kent_10h-IC19_10h	REPS1	Q96D71	T544	0.946376	0.117303	0.30026	FALSE
Kent_24h-VIC_24h	REPS1	Q96D71	T544	0.17106	0.768013	0.876445	FALSE
Kent_24h-IC19_24h	REPS1	Q96D71	T544	0.933365	0.163317	0.640659	FALSE
IC19_10h-VIC_10h	REPS1	Q96D71	T544	1.15618	0.0604566	0.227569	FALSE
IC19_24h-VIC_24h	REPS1	Q96D71	T544	-0.762305	0.249783	0.711793	FALSE
Kent_10h-Mock_10h	REPS1	Q96D71	T544	0.0590422	0.9188	0.967376	FALSE
Kent_24h-Mock_24h	REPS1	Q96D71	T544	0.654837	0.268201	0.417925	FALSE
IC19_10h-Mock_10h	REPS1	Q96D71	T544	-0.887334	0.140048	0.293281	FALSE
IC19_24h-Mock_24h	REPS1	Q96D71	T544	-0.278528	0.668017	0.805663	FALSE
VIC_10h-Mock_10h	REPS1	Q96D71	T544	-2.04352	0.00268918	0.0120032	TRUE
VIC_24h-Mock_24h	REPS1	Q96D71	T544	0.483777	0.40896	0.570225	FALSE
Mock_10h-Mock_24h	REPS1	Q96D71	T544	1.7723	0.00713865	0.022047	TRUE
Kent_10h-VIC_10h	REPS1	Q96D71	Y116	0.320424	0.250973	0.402791	FALSE
Kent_10h-IC19_10h	REPS1	Q96D71	Y116	0.15875	0.562435	0.76154	FALSE
Kent_24h-VIC_24h	REPS1	Q96D71	Y116	0.106141	0.697576	0.83558	FALSE
Kent_24h-IC19_24h	REPS1	Q96D71	Y116	-0.244436	0.528737	0.918647	FALSE
IC19_10h-VIC_10h	REPS1	Q96D71	Y116	0.161675	0.555347	0.757605	FALSE
IC19_24h-VIC_24h	REPS1	Q96D71	Y116	0.350577	0.369889	0.786313	FALSE
Kent_10h-Mock_10h	REPS1	Q96D71	Y116	0.484365	0.0917647	0.268683	FALSE
Kent_24h-Mock_24h	REPS1	Q96D71	Y116	-0.440644	0.121839	0.232614	FALSE
IC19_10h-Mock_10h	REPS1	Q96D71	Y116	0.325615	0.243738	0.425199	FALSE
IC19_24h-Mock_24h	REPS1	Q96D71	Y116	-0.196207	0.612189	0.766242	FALSE
VIC_10h-Mock_10h	REPS1	Q96D71	Y116	0.16394	0.549891	0.6734	FALSE
VIC_24h-Mock_24h	REPS1	Q96D71	Y116	-0.546785	0.0602881	0.144319	FALSE
Mock_10h-Mock_24h	REPS1	Q96D71	Y116	0.0999274	0.714393	0.794326	FALSE
Kent_10h-VIC_10h	REPS1	Q96D71	Y126	-0.521585	0.407692	0.56643	FALSE
Kent_10h-IC19_10h	REPS1	Q96D71	Y126	-0.10765	0.845922	0.933539	FALSE
Kent_24h-VIC_24h	REPS1	Q96D71	Y126	-0.0129895	0.981275	0.99119	FALSE
IC19_10h-VIC_10h	REPS1	Q96D71	Y126	-0.413935	0.508368	0.724237	FALSE
Kent_10h-Mock_10h	REPS1	Q96D71	Y126	0.0828872	0.893484	0.955206	FALSE
Kent_24h-Mock_24h	REPS1	Q96D71	Y126	-0.100878	0.897488	0.941342	FALSE
IC19_10h-Mock_10h	REPS1	Q96D71	Y126	0.190537	0.758704	0.863576	FALSE
VIC_10h-Mock_10h	REPS1	Q96D71	Y126	0.604472	0.382052	0.521005	FALSE
VIC_24h-Mock_24h	REPS1	Q96D71	Y126	-0.0878882	0.910619	0.947665	FALSE
Mock_10h-Mock_24h	REPS1	Q96D71	Y126	0.268777	0.746774	0.819405	FALSE
Kent_10h-VIC_10h	ESS2	Q96DF8	S292	-0.731308	5.51627e-06	0.00024636	FALSE
Kent_10h-IC19_10h	ESS2	Q96DF8	S292	-0.675714	1.35447e-05	0.00110607	FALSE
Kent_24h-VIC_24h	ESS2	Q96DF8	S292	-0.613535	3.86624e-05	0.00204214	FALSE
Kent_24h-IC19_24h	ESS2	Q96DF8	S292	-0.409863	0.00369671	0.108833	FALSE
IC19_10h-VIC_10h	ESS2	Q96DF8	S292	-0.0555932	0.610212	0.794267	FALSE
IC19_24h-VIC_24h	ESS2	Q96DF8	S292	-0.203673	0.108605	0.572921	FALSE
Kent_10h-Mock_10h	ESS2	Q96DF8	S292	-0.0478854	0.66023	0.83155	FALSE
Kent_24h-Mock_24h	ESS2	Q96DF8	S292	0.112107	0.31038	0.463803	FALSE
IC19_10h-Mock_10h	ESS2	Q96DF8	S292	0.627829	3.02543e-05	0.000598286	FALSE
IC19_24h-Mock_24h	ESS2	Q96DF8	S292	0.521969	0.000546382	0.00429474	FALSE
VIC_10h-Mock_10h	ESS2	Q96DF8	S292	0.683422	1.19321e-05	0.000227755	FALSE
VIC_24h-Mock_24h	ESS2	Q96DF8	S292	0.725642	6.03487e-06	0.000109793	FALSE
Mock_10h-Mock_24h	ESS2	Q96DF8	S292	0.0898434	0.41333	0.534215	FALSE
Kent_10h-VIC_10h	ESS2	Q96DF8	S391	0.313512	0.311559	0.469497	FALSE
Kent_10h-VIC_10h	ESS2	Q96DF8	S395	0.313512	0.311559	0.469497	FALSE
Kent_10h-IC19_10h	ESS2	Q96DF8	S391	-0.204616	0.503115	0.716843	FALSE
Kent_10h-IC19_10h	ESS2	Q96DF8	S395	-0.204616	0.503115	0.716843	FALSE
Kent_24h-VIC_24h	ESS2	Q96DF8	S391	-0.855304	0.0654041	0.21036	FALSE
Kent_24h-VIC_24h	ESS2	Q96DF8	S395	-0.855304	0.0654041	0.21036	FALSE
Kent_24h-IC19_24h	ESS2	Q96DF8	S391	0.158947	0.726748	0.969262	FALSE
Kent_24h-IC19_24h	ESS2	Q96DF8	S395	0.158947	0.726748	0.969262	FALSE
IC19_10h-VIC_10h	ESS2	Q96DF8	S391	0.518129	0.107391	0.309665	FALSE
IC19_10h-VIC_10h	ESS2	Q96DF8	S395	0.518129	0.107391	0.309665	FALSE
IC19_24h-VIC_24h	ESS2	Q96DF8	S391	-1.01425	0.0106745	0.330157	FALSE
IC19_24h-VIC_24h	ESS2	Q96DF8	S395	-1.01425	0.0106745	0.330157	FALSE
Kent_10h-Mock_10h	ESS2	Q96DF8	S391	0.177103	0.679956	0.844603	FALSE
Kent_10h-Mock_10h	ESS2	Q96DF8	S395	0.177103	0.679956	0.844603	FALSE
Kent_24h-Mock_24h	ESS2	Q96DF8	S391	-0.0139316	0.974009	0.98626	FALSE
Kent_24h-Mock_24h	ESS2	Q96DF8	S395	-0.0139316	0.974009	0.98626	FALSE
IC19_10h-Mock_10h	ESS2	Q96DF8	S391	0.38172	0.380714	0.569765	FALSE
IC19_10h-Mock_10h	ESS2	Q96DF8	S395	0.38172	0.380714	0.569765	FALSE
IC19_24h-Mock_24h	ESS2	Q96DF8	S391	-0.172879	0.611246	0.765624	FALSE
IC19_24h-Mock_24h	ESS2	Q96DF8	S395	-0.172879	0.611246	0.765624	FALSE
VIC_10h-Mock_10h	ESS2	Q96DF8	S391	-0.136409	0.750293	0.833269	FALSE
VIC_10h-Mock_10h	ESS2	Q96DF8	S395	-0.136409	0.750293	0.833269	FALSE
VIC_24h-Mock_24h	ESS2	Q96DF8	S391	0.841372	0.0158929	0.0528269	FALSE
VIC_24h-Mock_24h	ESS2	Q96DF8	S395	0.841372	0.0158929	0.0528269	FALSE
Mock_10h-Mock_24h	ESS2	Q96DF8	S391	1.04949	0.0289485	0.0669825	FALSE
Mock_10h-Mock_24h	ESS2	Q96DF8	S395	1.04949	0.0289485	0.0669825	FALSE
IC19_24h-Mock_24h	ESS2	Q96DF8	S395	1.23864
Kent_24h-IC19_24h	ESS2	Q96DF8	T386	-0.170415	0.543265	0.924112	FALSE
Kent_10h-VIC_10h	RMC1	Q96DM3	S329	-0.762117	0.00535522	0.0229121	FALSE
Kent_10h-IC19_10h	RMC1	Q96DM3	S329	-0.455072	0.0430905	0.160221	FALSE
Kent_24h-VIC_24h	RMC1	Q96DM3	S329	0.105695	0.561013	0.741947	FALSE
Kent_24h-IC19_24h	RMC1	Q96DM3	S329	0.287473	0.274373	0.762427	FALSE
IC19_10h-VIC_10h	RMC1	Q96DM3	S329	-0.307045	0.149255	0.369873	FALSE
IC19_24h-VIC_24h	RMC1	Q96DM3	S329	-0.181778	0.481401	0.837856	FALSE
Kent_10h-Mock_10h	RMC1	Q96DM3	S329	0.275176	0.191695	0.420505	FALSE
Kent_24h-Mock_24h	RMC1	Q96DM3	S329	0.288645	0.272538	0.423023	FALSE
IC19_10h-Mock_10h	RMC1	Q96DM3	S329	0.730248	0.00196588	0.0132219	FALSE
IC19_24h-Mock_24h	RMC1	Q96DM3	S329	0.00117233	0.997003	0.998292	FALSE
VIC_10h-Mock_10h	RMC1	Q96DM3	S329	1.03729	0.000358513	0.0026977	TRUE
VIC_24h-Mock_24h	RMC1	Q96DM3	S329	0.18295	0.47865	0.634395	FALSE
Mock_10h-Mock_24h	RMC1	Q96DM3	S329	-0.735632	0.0143044	0.0381854	FALSE
Kent_24h-VIC_24h	ARHGEF26	Q96DR7	S222	1.45366	0.601071	0.771343	FALSE
Kent_10h-VIC_10h	ARHGEF26	Q96DR7	S392	-0.242601	0.377472	0.536599	FALSE
Kent_10h-IC19_10h	ARHGEF26	Q96DR7	S392	-0.322849	0.244877	0.475175	FALSE
Kent_24h-VIC_24h	ARHGEF26	Q96DR7	S392	-0.204264	0.455695	0.660498	FALSE
Kent_24h-IC19_24h	ARHGEF26	Q96DR7	S392	0.0314532	0.917403	0.992049	FALSE
IC19_10h-VIC_10h	ARHGEF26	Q96DR7	S392	0.0802479	0.767664	0.888262	FALSE
IC19_24h-VIC_24h	ARHGEF26	Q96DR7	S392	-0.235717	0.441616	0.821699	FALSE
Kent_10h-Mock_10h	ARHGEF26	Q96DR7	S392	0.647174	0.0283338	0.12639	FALSE
Kent_24h-Mock_24h	ARHGEF26	Q96DR7	S392	-0.397966	0.156445	0.280234	FALSE
IC19_10h-Mock_10h	ARHGEF26	Q96DR7	S392	0.970023	0.00243611	0.0153846	FALSE
IC19_24h-Mock_24h	ARHGEF26	Q96DR7	S392	-0.429419	0.170439	0.337869	FALSE
VIC_10h-Mock_10h	ARHGEF26	Q96DR7	S392	0.889775	0.00451587	0.0177736	FALSE
VIC_24h-Mock_24h	ARHGEF26	Q96DR7	S392	-0.193702	0.47891	0.634668	FALSE
Mock_10h-Mock_24h	ARHGEF26	Q96DR7	S392	-1.24765	0.000297742	0.00196545	TRUE
Kent_10h-VIC_10h	ARHGEF26	Q96DR7	S396	-0.23271	0.312311	0.470348	FALSE
Kent_10h-IC19_10h	ARHGEF26	Q96DR7	S396	-0.363004	0.123702	0.310216	FALSE
Kent_24h-VIC_24h	ARHGEF26	Q96DR7	S396	-0.293282	0.207364	0.420859	FALSE
Kent_24h-IC19_24h	ARHGEF26	Q96DR7	S396	-0.0220471	0.930571	0.992049	FALSE
IC19_10h-VIC_10h	ARHGEF26	Q96DR7	S396	0.130294	0.566968	0.765669	FALSE
IC19_24h-VIC_24h	ARHGEF26	Q96DR7	S396	-0.271235	0.292907	0.740556	FALSE
Kent_10h-Mock_10h	ARHGEF26	Q96DR7	S396	0.295394	0.204282	0.435787	FALSE
Kent_24h-Mock_24h	ARHGEF26	Q96DR7	S396	-0.502691	0.0392322	0.097174	FALSE
IC19_10h-Mock_10h	ARHGEF26	Q96DR7	S396	0.658399	0.00976859	0.0431453	FALSE
IC19_24h-Mock_24h	ARHGEF26	Q96DR7	S396	-0.480643	0.0725296	0.184777	FALSE
VIC_10h-Mock_10h	ARHGEF26	Q96DR7	S396	0.528104	0.0314503	0.0787735	FALSE
VIC_24h-Mock_24h	ARHGEF26	Q96DR7	S396	-0.209409	0.361669	0.523797	FALSE
Mock_10h-Mock_24h	ARHGEF26	Q96DR7	S396	-0.909103	0.00097615	0.00471824	FALSE
Kent_24h-VIC_24h	ARHGEF26	Q96DR7	S80	-0.628401	0.213693	0.42854	FALSE
Kent_24h-IC19_24h	ARHGEF26	Q96DR7	S80	-0.759429	0.181234	0.667945	FALSE
IC19_10h-VIC_10h	ARHGEF26	Q96DR7	S80	-1.01381	0.0824552	0.268703	FALSE
IC19_24h-VIC_24h	ARHGEF26	Q96DR7	S80	0.131027	0.810676	0.956102	FALSE
Kent_24h-Mock_24h	ARHGEF26	Q96DR7	S80	-1.55884	0.00686131	0.0237629	TRUE
IC19_10h-Mock_10h	ARHGEF26	Q96DR7	S80	-0.533676	0.338231	0.529386	FALSE
IC19_24h-Mock_24h	ARHGEF26	Q96DR7	S80	-0.799414	0.160964	0.324118	FALSE
VIC_10h-Mock_10h	ARHGEF26	Q96DR7	S80	0.480138	0.335511	0.473407	FALSE
VIC_24h-Mock_24h	ARHGEF26	Q96DR7	S80	-0.930441	0.0756767	0.170838	FALSE
Mock_10h-Mock_24h	ARHGEF26	Q96DR7	S80	-1.81276	0.00258554	0.00998001	TRUE
Kent_24h-VIC_24h	MTBP	Q96DY7	S639	0.319086	0.549257	0.73386	FALSE
IC19_10h-VIC_10h	MTBP	Q96DY7	S639	-0.491239	0.323942	0.569512	FALSE
Kent_24h-Mock_24h	MTBP	Q96DY7	S639	0.0376472	0.937473	0.964944	FALSE
IC19_10h-Mock_10h	MTBP	Q96DY7	S639	8.35847	2.93942e-06	0.000103179	TRUE
VIC_10h-Mock_10h	MTBP	Q96DY7	S639	8.84971	1.33682e-06	4.97868e-05	TRUE
VIC_24h-Mock_24h	MTBP	Q96DY7	S639	-0.281439	0.562491	0.704662	FALSE
Mock_10h-Mock_24h	MTBP	Q96DY7	S639	-8.95039	1.23761e-06	5.39369e-05	TRUE
Kent_10h-VIC_10h	FAM122A	Q96E09	S143	-1.43165	0.000654466	0.00498018	TRUE
Kent_10h-IC19_10h	FAM122A	Q96E09	S143	-0.864274	0.0175058	0.0904083	FALSE
Kent_24h-VIC_24h	FAM122A	Q96E09	S143	0.677036	0.0328464	0.138597	FALSE
Kent_24h-IC19_24h	FAM122A	Q96E09	S143	0.356175	0.27873	0.76591	FALSE
IC19_10h-VIC_10h	FAM122A	Q96E09	S143	-0.567377	0.0662173	0.238306	FALSE
IC19_24h-VIC_24h	FAM122A	Q96E09	S143	0.32086	0.326927	0.761611	FALSE
Kent_10h-Mock_10h	FAM122A	Q96E09	S143	0.422116	0.336038	0.581029	FALSE
Kent_24h-Mock_24h	FAM122A	Q96E09	S143	0.516217	0.0908727	0.186206	FALSE
IC19_10h-Mock_10h	FAM122A	Q96E09	S143	1.28639	0.00709476	0.0339903	TRUE
IC19_24h-Mock_24h	FAM122A	Q96E09	S143	0.160042	0.619451	0.771458	FALSE
VIC_10h-Mock_10h	FAM122A	Q96E09	S143	1.85377	0.00054322	0.00365573	TRUE
VIC_24h-Mock_24h	FAM122A	Q96E09	S143	-0.160819	0.577409	0.717052	FALSE
Mock_10h-Mock_24h	FAM122A	Q96E09	S143	-1.8846	0.000475522	0.00275103	TRUE
Kent_10h-VIC_10h	FAM122A	Q96E09	S143	0.749699	0.0102353	0.0375684	FALSE
Kent_10h-VIC_10h	FAM122A	Q96E09	S147	0.749699	0.0102353	0.0375684	FALSE
Kent_10h-IC19_10h	FAM122A	Q96E09	S143	0.604989	0.031704	0.132301	FALSE
Kent_10h-IC19_10h	FAM122A	Q96E09	S147	0.604989	0.031704	0.132301	FALSE
Kent_24h-VIC_24h	FAM122A	Q96E09	S143	0.0386725	0.881668	0.940902	FALSE
Kent_24h-VIC_24h	FAM122A	Q96E09	S147	0.0386725	0.881668	0.940902	FALSE
Kent_24h-IC19_24h	FAM122A	Q96E09	S143	0.204864	0.484141	0.902079	FALSE
Kent_24h-IC19_24h	FAM122A	Q96E09	S147	0.204864	0.484141	0.902079	FALSE
IC19_10h-VIC_10h	FAM122A	Q96E09	S143	0.14471	0.579381	0.77412	FALSE
IC19_10h-VIC_10h	FAM122A	Q96E09	S147	0.14471	0.579381	0.77412	FALSE
IC19_24h-VIC_24h	FAM122A	Q96E09	S143	-0.166191	0.569219	0.873422	FALSE
IC19_24h-VIC_24h	FAM122A	Q96E09	S147	-0.166191	0.569219	0.873422	FALSE
Kent_10h-Mock_10h	FAM122A	Q96E09	S143	0.96713	0.0017918	0.0211121	FALSE
Kent_10h-Mock_10h	FAM122A	Q96E09	S147	0.96713	0.0017918	0.0211121	FALSE
Kent_24h-Mock_24h	FAM122A	Q96E09	S143	0.35231	0.187995	0.321011	FALSE
Kent_24h-Mock_24h	FAM122A	Q96E09	S147	0.35231	0.187995	0.321011	FALSE
IC19_10h-Mock_10h	FAM122A	Q96E09	S143	0.36214	0.176667	0.343141	FALSE
IC19_10h-Mock_10h	FAM122A	Q96E09	S147	0.36214	0.176667	0.343141	FALSE
IC19_24h-Mock_24h	FAM122A	Q96E09	S143	0.147446	0.613142	0.766977	FALSE
IC19_24h-Mock_24h	FAM122A	Q96E09	S147	0.147446	0.613142	0.766977	FALSE
VIC_10h-Mock_10h	FAM122A	Q96E09	S143	0.21743	0.407991	0.546686	FALSE
VIC_10h-Mock_10h	FAM122A	Q96E09	S147	0.21743	0.407991	0.546686	FALSE
VIC_24h-Mock_24h	FAM122A	Q96E09	S143	0.313638	0.238378	0.392521	FALSE
VIC_24h-Mock_24h	FAM122A	Q96E09	S147	0.313638	0.238378	0.392521	FALSE
Mock_10h-Mock_24h	FAM122A	Q96E09	S143	-0.443894	0.102697	0.181858	FALSE
Mock_10h-Mock_24h	FAM122A	Q96E09	S147	-0.443894	0.102697	0.181858	FALSE
Kent_10h-VIC_10h	FAM122A	Q96E09	S143	0.960042	1.64475e-05	0.000446288	FALSE
Kent_10h-VIC_10h	FAM122A	Q96E09	T149	0.960042	1.64475e-05	0.000446288	FALSE
Kent_10h-IC19_10h	FAM122A	Q96E09	S143	0.699647	0.0003634	0.00788754	FALSE
Kent_10h-IC19_10h	FAM122A	Q96E09	T149	0.699647	0.0003634	0.00788754	FALSE
Kent_24h-VIC_24h	FAM122A	Q96E09	S143	-0.246584	0.122284	0.306898	FALSE
Kent_24h-VIC_24h	FAM122A	Q96E09	T149	-0.246584	0.122284	0.306898	FALSE
Kent_24h-IC19_24h	FAM122A	Q96E09	S143	0.0777183	0.650019	0.954293	FALSE
Kent_24h-IC19_24h	FAM122A	Q96E09	T149	0.0777183	0.650019	0.954293	FALSE
IC19_10h-VIC_10h	FAM122A	Q96E09	S143	0.260395	0.104354	0.304923	FALSE
IC19_10h-VIC_10h	FAM122A	Q96E09	T149	0.260395	0.104354	0.304923	FALSE
IC19_24h-VIC_24h	FAM122A	Q96E09	S143	-0.324302	0.0734892	0.528572	FALSE
IC19_24h-VIC_24h	FAM122A	Q96E09	T149	-0.324302	0.0734892	0.528572	FALSE
Kent_10h-Mock_10h	FAM122A	Q96E09	S143	0.524417	0.00739957	0.0526353	FALSE
Kent_10h-Mock_10h	FAM122A	Q96E09	T149	0.524417	0.00739957	0.0526353	FALSE
Kent_24h-Mock_24h	FAM122A	Q96E09	S143	0.319735	0.0511413	0.119912	FALSE
Kent_24h-Mock_24h	FAM122A	Q96E09	T149	0.319735	0.0511413	0.119912	FALSE
IC19_10h-Mock_10h	FAM122A	Q96E09	S143	-0.17523	0.313553	0.503719	FALSE
IC19_10h-Mock_10h	FAM122A	Q96E09	T149	-0.17523	0.313553	0.503719	FALSE
IC19_24h-Mock_24h	FAM122A	Q96E09	S143	0.242017	0.170787	0.338386	FALSE
IC19_24h-Mock_24h	FAM122A	Q96E09	T149	0.242017	0.170787	0.338386	FALSE
VIC_10h-Mock_10h	FAM122A	Q96E09	S143	-0.435625	0.0210228	0.0577902	FALSE
VIC_10h-Mock_10h	FAM122A	Q96E09	T149	-0.435625	0.0210228	0.0577902	FALSE
VIC_24h-Mock_24h	FAM122A	Q96E09	S143	0.566319	0.00203994	0.0111614	FALSE
VIC_24h-Mock_24h	FAM122A	Q96E09	T149	0.566319	0.00203994	0.0111614	FALSE
Mock_10h-Mock_24h	FAM122A	Q96E09	S143	0.257327	0.147026	0.240887	FALSE
Mock_10h-Mock_24h	FAM122A	Q96E09	T149	0.257327	0.147026	0.240887	FALSE
Kent_10h-VIC_10h	FAM122A	Q96E09	S147	-0.956965	0.0689446	0.156061	FALSE
Kent_10h-IC19_10h	FAM122A	Q96E09	S147	-0.302826	0.533614	0.740424	FALSE
Kent_24h-VIC_24h	FAM122A	Q96E09	S147	0.753186	0.0467466	0.171018	FALSE
Kent_24h-IC19_24h	FAM122A	Q96E09	S147	0.225676	0.641229	0.952675	FALSE
IC19_10h-VIC_10h	FAM122A	Q96E09	S147	-0.654139	0.0772011	0.259047	FALSE
IC19_24h-VIC_24h	FAM122A	Q96E09	S147	0.52751	0.287639	0.737686	FALSE
Kent_24h-Mock_24h	FAM122A	Q96E09	S147	0.268412	0.437798	0.589829	FALSE
IC19_24h-Mock_24h	FAM122A	Q96E09	S147	0.0427357	0.929301	0.964088	FALSE
VIC_24h-Mock_24h	FAM122A	Q96E09	S147	-0.484774	0.175085	0.315849	FALSE
Kent_10h-VIC_10h	FAM122A	Q96E09	S189	0.030848	0.782414	0.868367	FALSE
Kent_10h-IC19_10h	FAM122A	Q96E09	S189	0.015571	0.889024	0.953803	FALSE
Kent_24h-VIC_24h	FAM122A	Q96E09	S189	-0.203669	0.0831391	0.243837	FALSE
Kent_24h-IC19_24h	FAM122A	Q96E09	S189	0.147693	0.247208	0.740095	FALSE
IC19_10h-VIC_10h	FAM122A	Q96E09	S189	0.015277	0.891105	0.948721	FALSE
IC19_24h-VIC_24h	FAM122A	Q96E09	S189	-0.351362	0.0118132	0.339341	FALSE
Kent_10h-Mock_10h	FAM122A	Q96E09	S189	-0.300118	0.0153239	0.0848987	FALSE
Kent_24h-Mock_24h	FAM122A	Q96E09	S189	-0.203643	0.0831752	0.173871	FALSE
IC19_10h-Mock_10h	FAM122A	Q96E09	S189	-0.315689	0.0115073	0.04874	FALSE
IC19_24h-Mock_24h	FAM122A	Q96E09	S189	-0.351336	0.0118183	0.0474428	FALSE
VIC_10h-Mock_10h	FAM122A	Q96E09	S189	-0.330966	0.00867147	0.0291876	FALSE
VIC_24h-Mock_24h	FAM122A	Q96E09	S189	2.63695e-05	0.999811	0.999884	FALSE
Mock_10h-Mock_24h	FAM122A	Q96E09	S189	0.176056	0.12939	0.218061	FALSE
Kent_24h-VIC_24h	FAM122A	Q96E09	S267	0.985329	0.118314	0.301212	FALSE
Kent_24h-VIC_24h	FAM122A	Q96E09	S270	0.985329	0.118314	0.301212	FALSE
Kent_24h-IC19_24h	FAM122A	Q96E09	S267	0.993119	0.241807	0.73523	FALSE
Kent_24h-IC19_24h	FAM122A	Q96E09	S270	0.993119	0.241807	0.73523	FALSE
IC19_24h-VIC_24h	FAM122A	Q96E09	S267	-0.00778984	0.992204	0.998665	FALSE
IC19_24h-VIC_24h	FAM122A	Q96E09	S270	-0.00778984	0.992204	0.998665	FALSE
Kent_10h-VIC_10h	FAM122A	Q96E09	S270	0.51947	0.02113	0.0644553	FALSE
Kent_10h-IC19_10h	FAM122A	Q96E09	S270	-0.059638	0.77003	0.894364	FALSE
Kent_24h-VIC_24h	FAM122A	Q96E09	S270	-0.513218	0.022453	0.109842	FALSE
Kent_24h-IC19_24h	FAM122A	Q96E09	S270	-0.241496	0.407769	0.861389	FALSE
IC19_10h-VIC_10h	FAM122A	Q96E09	S270	0.579108	0.011773	0.099522	FALSE
IC19_24h-VIC_24h	FAM122A	Q96E09	S270	-0.271723	0.353203	0.777885	FALSE
Kent_10h-Mock_10h	FAM122A	Q96E09	S270	-0.267476	0.202598	0.433721	FALSE
Kent_24h-Mock_24h	FAM122A	Q96E09	S270	-0.310522	0.142977	0.262392	FALSE
IC19_10h-Mock_10h	FAM122A	Q96E09	S270	-0.207838	0.316524	0.506986	FALSE
IC19_24h-Mock_24h	FAM122A	Q96E09	S270	-0.0690267	0.810812	0.897018	FALSE
VIC_10h-Mock_10h	FAM122A	Q96E09	S270	-0.786946	0.00150078	0.00777733	FALSE
VIC_24h-Mock_24h	FAM122A	Q96E09	S270	0.202696	0.32822	0.489608	FALSE
Mock_10h-Mock_24h	FAM122A	Q96E09	S270	0.683325	0.00418439	0.0145183	FALSE
Kent_10h-VIC_10h	FAM122A	Q96E09	S35	-0.603769	3.93057e-05	0.000745351	FALSE
Kent_10h-IC19_10h	FAM122A	Q96E09	S35	-0.545002	0.000112261	0.00387129	FALSE
Kent_24h-VIC_24h	FAM122A	Q96E09	S35	0.0126306	0.906063	0.954522	FALSE
Kent_24h-IC19_24h	FAM122A	Q96E09	S35	-0.126575	0.299043	0.781984	FALSE
IC19_10h-VIC_10h	FAM122A	Q96E09	S35	-0.0587672	0.584808	0.777945	FALSE
IC19_24h-VIC_24h	FAM122A	Q96E09	S35	0.139206	0.255189	0.715833	FALSE
Kent_10h-Mock_10h	FAM122A	Q96E09	S35	-0.229524	0.0455207	0.170733	FALSE
Kent_24h-Mock_24h	FAM122A	Q96E09	S35	-0.284696	0.016289	0.0479537	FALSE
IC19_10h-Mock_10h	FAM122A	Q96E09	S35	0.315478	0.00901547	0.0406504	FALSE
IC19_24h-Mock_24h	FAM122A	Q96E09	S35	-0.158121	0.198976	0.374716	FALSE
VIC_10h-Mock_10h	FAM122A	Q96E09	S35	0.374245	0.00287323	0.0126361	FALSE
VIC_24h-Mock_24h	FAM122A	Q96E09	S35	-0.297326	0.0127924	0.044743	FALSE
Mock_10h-Mock_24h	FAM122A	Q96E09	S35	-0.371582	0.00302637	0.0112719	FALSE
Kent_10h-VIC_10h	FAM122A	Q96E09	S37	-0.734918	0.00206253	0.0113621	FALSE
Kent_10h-IC19_10h	FAM122A	Q96E09	S37	-0.498393	0.0234976	0.109863	FALSE
Kent_24h-VIC_24h	FAM122A	Q96E09	S37	0.143019	0.480503	0.680484	FALSE
Kent_24h-IC19_24h	FAM122A	Q96E09	S37	-0.0870945	0.699069	0.965064	FALSE
IC19_10h-VIC_10h	FAM122A	Q96E09	S37	-0.236526	0.250059	0.495529	FALSE
IC19_24h-VIC_24h	FAM122A	Q96E09	S37	0.230113	0.314276	0.754569	FALSE
Kent_10h-Mock_10h	FAM122A	Q96E09	S37	0.0447996	0.823769	0.923863	FALSE
Kent_24h-Mock_24h	FAM122A	Q96E09	S37	-0.0647979	0.747594	0.840918	FALSE
IC19_10h-Mock_10h	FAM122A	Q96E09	S37	0.543193	0.0149493	0.0590924	FALSE
IC19_24h-Mock_24h	FAM122A	Q96E09	S37	0.0222966	0.920977	0.959581	FALSE
VIC_10h-Mock_10h	FAM122A	Q96E09	S37	0.779718	0.00129816	0.00698582	FALSE
VIC_24h-Mock_24h	FAM122A	Q96E09	S37	-0.207817	0.309763	0.470324	FALSE
Mock_10h-Mock_24h	FAM122A	Q96E09	S37	-0.669418	0.00406942	0.0142174	FALSE
Kent_10h-VIC_10h	FAM122A	Q96E09	S45	-1.01672	0.00531017	0.0227626	TRUE
Kent_10h-IC19_10h	FAM122A	Q96E09	S45	-0.519479	0.116867	0.299487	FALSE
Kent_24h-VIC_24h	FAM122A	Q96E09	S45	0.122018	0.701412	0.838134	FALSE
Kent_24h-IC19_24h	FAM122A	Q96E09	S45	-0.35133	0.330115	0.807435	FALSE
IC19_10h-VIC_10h	FAM122A	Q96E09	S45	-0.497239	0.132073	0.345971	FALSE
IC19_24h-VIC_24h	FAM122A	Q96E09	S45	0.473348	0.195124	0.661862	FALSE
Kent_10h-Mock_10h	FAM122A	Q96E09	S45	0.131072	0.680555	0.844752	FALSE
Kent_24h-Mock_24h	FAM122A	Q96E09	S45	0.249544	0.43658	0.588582	FALSE
IC19_10h-Mock_10h	FAM122A	Q96E09	S45	0.650551	0.0546958	0.150985	FALSE
IC19_24h-Mock_24h	FAM122A	Q96E09	S45	0.600874	0.105716	0.242994	FALSE
VIC_10h-Mock_10h	FAM122A	Q96E09	S45	1.14779	0.00224452	0.0105628	TRUE
VIC_24h-Mock_24h	FAM122A	Q96E09	S45	0.127526	0.688691	0.80036	FALSE
Mock_10h-Mock_24h	FAM122A	Q96E09	S45	-0.594913	0.0760548	0.143201	FALSE
Kent_10h-VIC_10h	FAM122A	Q96E09	S48	-0.55665	0.00125683	0.00793326	FALSE
Kent_10h-IC19_10h	FAM122A	Q96E09	S48	-0.451282	0.00583496	0.0441871	FALSE
Kent_24h-VIC_24h	FAM122A	Q96E09	S48	0.23174	0.119985	0.303707	FALSE
Kent_24h-IC19_24h	FAM122A	Q96E09	S48	0.000188545	0.999059	0.999792	FALSE
IC19_10h-VIC_10h	FAM122A	Q96E09	S48	-0.105368	0.465063	0.690746	FALSE
IC19_24h-VIC_24h	FAM122A	Q96E09	S48	0.231551	0.1613	0.635022	FALSE
Kent_10h-Mock_10h	FAM122A	Q96E09	S48	-0.213451	0.149656	0.360887	FALSE
Kent_24h-Mock_24h	FAM122A	Q96E09	S48	-0.14578	0.316095	0.470037	FALSE
IC19_10h-Mock_10h	FAM122A	Q96E09	S48	0.237832	0.111296	0.250414	FALSE
IC19_24h-Mock_24h	FAM122A	Q96E09	S48	-0.145968	0.367669	0.563609	FALSE
VIC_10h-Mock_10h	FAM122A	Q96E09	S48	0.3432	0.0274851	0.0709809	FALSE
VIC_24h-Mock_24h	FAM122A	Q96E09	S48	-0.377519	0.0169312	0.0555029	FALSE
Mock_10h-Mock_24h	FAM122A	Q96E09	S48	-0.380655	0.0161906	0.0422025	FALSE
Kent_10h-VIC_10h	FAM122A	Q96E09	S62	-0.39128	0.00724841	0.0288565	FALSE
Kent_10h-IC19_10h	FAM122A	Q96E09	S62	-0.767483	2.07021e-05	0.00137307	FALSE
Kent_24h-VIC_24h	FAM122A	Q96E09	S62	-0.0758809	0.556114	0.738328	FALSE
Kent_24h-IC19_24h	FAM122A	Q96E09	S62	0.0451383	0.753129	0.971245	FALSE
IC19_10h-VIC_10h	FAM122A	Q96E09	S62	0.376203	0.00925105	0.0883422	FALSE
IC19_24h-VIC_24h	FAM122A	Q96E09	S62	-0.121019	0.403936	0.806306	FALSE
Kent_10h-Mock_10h	FAM122A	Q96E09	S62	-0.0115657	0.928097	0.970958	FALSE
Kent_24h-Mock_24h	FAM122A	Q96E09	S62	0.721716	4.00749e-05	0.000338082	FALSE
IC19_10h-Mock_10h	FAM122A	Q96E09	S62	0.755918	2.44211e-05	0.000511313	FALSE
IC19_24h-Mock_24h	FAM122A	Q96E09	S62	0.676578	0.000233164	0.00215313	FALSE
VIC_10h-Mock_10h	FAM122A	Q96E09	S62	0.379715	0.00874082	0.0293746	FALSE
VIC_24h-Mock_24h	FAM122A	Q96E09	S62	0.797597	1.35382e-05	0.000210812	FALSE
Mock_10h-Mock_24h	FAM122A	Q96E09	S62	0.267541	0.0508227	0.104427	FALSE
Kent_10h-VIC_10h	FAM122A	Q96E09	S76	-1.87245	0.112714	0.225691	FALSE
Kent_10h-IC19_10h	FAM122A	Q96E09	S76	-0.706945	0.601132	0.78932	FALSE
Kent_24h-VIC_24h	FAM122A	Q96E09	S76	1.29272	0.120316	0.304194	FALSE
Kent_24h-IC19_24h	FAM122A	Q96E09	S76	0.532355	0.543091	0.924082	FALSE
IC19_10h-VIC_10h	FAM122A	Q96E09	S76	-1.16551	0.302399	0.548537	FALSE
IC19_24h-VIC_24h	FAM122A	Q96E09	S76	0.760366	0.390193	0.798383	FALSE
Kent_24h-Mock_24h	FAM122A	Q96E09	S76	0.254188	0.743552	0.838062	FALSE
IC19_24h-Mock_24h	FAM122A	Q96E09	S76	-0.278166	0.748772	0.859443	FALSE
VIC_24h-Mock_24h	FAM122A	Q96E09	S76	-1.03853	0.201344	0.348814	FALSE
Kent_10h-VIC_10h	FAM122A	Q96E09	T149	-2.31429	0.0001903	0.00212368	TRUE
Kent_10h-IC19_10h	FAM122A	Q96E09	T149	-1.51226	0.00381974	0.0335804	TRUE
Kent_24h-VIC_24h	FAM122A	Q96E09	T149	0.238504	0.472288	0.674105	FALSE
Kent_24h-IC19_24h	FAM122A	Q96E09	T149	0.0588576	0.857437	0.987973	FALSE
IC19_10h-VIC_10h	FAM122A	Q96E09	T149	-0.802032	0.0185284	0.126447	FALSE
IC19_24h-VIC_24h	FAM122A	Q96E09	T149	0.179646	0.618686	0.892374	FALSE
Kent_24h-Mock_24h	FAM122A	Q96E09	T149	0.1175	0.68944	0.798871	FALSE
IC19_24h-Mock_24h	FAM122A	Q96E09	T149	0.0586422	0.857953	0.92544	FALSE
VIC_24h-Mock_24h	FAM122A	Q96E09	T149	-0.121004	0.712636	0.817318	FALSE
Kent_10h-VIC_10h	FAM122A	Q96E09	T263	0.525077	0.01872	0.058872	FALSE
Kent_10h-IC19_10h	FAM122A	Q96E09	T263	-0.059638	0.767138	0.893013	FALSE
Kent_24h-VIC_24h	FAM122A	Q96E09	T263	-0.513218	0.0210448	0.105663	FALSE
Kent_24h-IC19_24h	FAM122A	Q96E09	T263	-0.22958	0.424915	0.869962	FALSE
IC19_10h-VIC_10h	FAM122A	Q96E09	T263	0.584715	0.0103325	0.0926321	FALSE
IC19_24h-VIC_24h	FAM122A	Q96E09	T263	-0.283638	0.327135	0.761611	FALSE
Kent_10h-Mock_10h	FAM122A	Q96E09	T263	-0.267476	0.19713	0.427574	FALSE
Kent_24h-Mock_24h	FAM122A	Q96E09	T263	-0.307953	0.141282	0.26016	FALSE
IC19_10h-Mock_10h	FAM122A	Q96E09	T263	-0.207838	0.310506	0.500203	FALSE
IC19_24h-Mock_24h	FAM122A	Q96E09	T263	-0.0783728	0.783142	0.880502	FALSE
VIC_10h-Mock_10h	FAM122A	Q96E09	T263	-0.792553	0.00128399	0.00693258	FALSE
VIC_24h-Mock_24h	FAM122A	Q96E09	T263	0.205265	0.316315	0.477136	FALSE
Mock_10h-Mock_24h	FAM122A	Q96E09	T263	0.685894	0.00373324	0.0132777	FALSE
Kent_24h-VIC_24h	FAM122A	Q96E09	T263	0.427161	0.259774	0.479392	FALSE
Kent_24h-VIC_24h	FAM122A	Q96E09	S270	0.427161	0.259774	0.479392	FALSE
Kent_24h-IC19_24h	FAM122A	Q96E09	T263	0.205936	0.667121	0.959843	FALSE
Kent_24h-IC19_24h	FAM122A	Q96E09	S270	0.205936	0.667121	0.959843	FALSE
IC19_24h-VIC_24h	FAM122A	Q96E09	T263	0.221225	0.625107	0.894602	FALSE
IC19_24h-VIC_24h	FAM122A	Q96E09	S270	0.221225	0.625107	0.894602	FALSE
Kent_24h-VIC_24h	FAM122A	Q96E09	T264	1.00403	0.182951	0.390988	FALSE
Kent_24h-VIC_24h	FAM122A	Q96E09	S270	1.00403	0.182951	0.390988	FALSE
IC19_10h-VIC_10h	FAM122A	Q96E09	T264	-1.77901	0.0344743	0.171078	FALSE
IC19_10h-VIC_10h	FAM122A	Q96E09	S270	-1.77901	0.0344743	0.171078	FALSE
Kent_24h-Mock_24h	FAM122A	Q96E09	T264	0.988904	0.18882	0.321973	FALSE
Kent_24h-Mock_24h	FAM122A	Q96E09	S270	0.988904	0.18882	0.321973	FALSE
VIC_24h-Mock_24h	FAM122A	Q96E09	T264	-0.015126	0.984351	0.990695	FALSE
VIC_24h-Mock_24h	FAM122A	Q96E09	S270	-0.015126	0.984351	0.990695	FALSE
Kent_10h-VIC_10h	FAM122A	Q96E09	T47	-0.603944	0.000447425	0.00382786	FALSE
Kent_10h-IC19_10h	FAM122A	Q96E09	T47	-0.416508	0.0075566	0.0520336	FALSE
Kent_24h-VIC_24h	FAM122A	Q96E09	T47	0.211841	0.137573	0.329529	FALSE
Kent_24h-IC19_24h	FAM122A	Q96E09	T47	-0.01217	0.936822	0.992049	FALSE
IC19_10h-VIC_10h	FAM122A	Q96E09	T47	-0.187437	0.185419	0.416639	FALSE
IC19_24h-VIC_24h	FAM122A	Q96E09	T47	0.224011	0.158602	0.63284	FALSE
Kent_10h-Mock_10h	FAM122A	Q96E09	T47	-0.194938	0.169435	0.388736	FALSE
Kent_24h-Mock_24h	FAM122A	Q96E09	T47	-0.105408	0.447211	0.598061	FALSE
IC19_10h-Mock_10h	FAM122A	Q96E09	T47	0.22157	0.121651	0.266476	FALSE
IC19_24h-Mock_24h	FAM122A	Q96E09	T47	-0.0932385	0.54614	0.717699	FALSE
VIC_10h-Mock_10h	FAM122A	Q96E09	T47	0.409006	0.00846334	0.0286998	FALSE
VIC_24h-Mock_24h	FAM122A	Q96E09	T47	-0.317249	0.0329275	0.091938	FALSE
Mock_10h-Mock_24h	FAM122A	Q96E09	T47	-0.374071	0.0142989	0.0381853	FALSE
Kent_24h-VIC_24h	RMI2	Q96E14	S20	0.404747	0.538807	0.726186	FALSE
Kent_24h-IC19_24h	RMI2	Q96E14	S20	1.00132	0.142585	0.610161	FALSE
IC19_10h-VIC_10h	RMI2	Q96E14	S20	0.775096	0.277119	0.524689	FALSE
IC19_24h-VIC_24h	RMI2	Q96E14	S20	-0.596576	0.323944	0.761108	FALSE
Kent_24h-Mock_24h	RMI2	Q96E14	S20	-0.941845	0.143229	0.26267	FALSE
IC19_24h-Mock_24h	RMI2	Q96E14	S20	-1.94317	0.0142283	0.0544285	FALSE
VIC_24h-Mock_24h	RMI2	Q96E14	S20	-1.34659	0.066804	0.155601	FALSE
Kent_10h-VIC_10h	RBMXL1	Q96E39	S161	0.0287381	0.968565	0.982932	FALSE
Kent_10h-IC19_10h	RBMXL1	Q96E39	S161	0.534522	0.467602	0.689155	FALSE
Kent_24h-VIC_24h	RBMXL1	Q96E39	S161	-1.16577	0.124877	0.31058	FALSE
Kent_24h-IC19_24h	RBMXL1	Q96E39	S161	-0.133041	0.870435	0.988842	FALSE
IC19_10h-VIC_10h	RBMXL1	Q96E39	S161	-0.505784	0.491468	0.711758	FALSE
IC19_24h-VIC_24h	RBMXL1	Q96E39	S161	-1.03273	0.217271	0.687259	FALSE
Kent_10h-Mock_10h	RBMXL1	Q96E39	S161	0.442416	0.546561	0.75635	FALSE
Kent_24h-Mock_24h	RBMXL1	Q96E39	S161	-0.0890591	0.902822	0.944356	FALSE
IC19_10h-Mock_10h	RBMXL1	Q96E39	S161	-0.092106	0.899516	0.94668	FALSE
IC19_24h-Mock_24h	RBMXL1	Q96E39	S161	0.0439815	0.956981	0.977709	FALSE
VIC_10h-Mock_10h	RBMXL1	Q96E39	S161	0.413678	0.572621	0.692808	FALSE
VIC_24h-Mock_24h	RBMXL1	Q96E39	S161	1.07672	0.154028	0.286892	FALSE
Mock_10h-Mock_24h	RBMXL1	Q96E39	S161	-0.0398568	0.956414	0.970557	FALSE
Kent_24h-VIC_24h	RBMXL1	Q96E39	S173	0.237751	0.791533	0.891415	FALSE
Kent_24h-IC19_24h	RBMXL1	Q96E39	S173	0.198371	0.780391	0.975285	FALSE
IC19_24h-VIC_24h	RBMXL1	Q96E39	S173	0.0393801	0.966919	0.994801	FALSE
Kent_10h-VIC_10h	RBMXL1	Q96E39	S175	-1.80855	0.10001	0.206186	FALSE
Kent_10h-IC19_10h	RBMXL1	Q96E39	S175	-0.366109	0.723097	0.866802	FALSE
Kent_24h-VIC_24h	RBMXL1	Q96E39	S175	1.67966	0.123531	0.308655	FALSE
Kent_24h-IC19_24h	RBMXL1	Q96E39	S175	0.136393	0.905768	0.990831	FALSE
IC19_10h-VIC_10h	RBMXL1	Q96E39	S175	-1.44244	0.17986	0.409823	FALSE
IC19_24h-VIC_24h	RBMXL1	Q96E39	S175	1.54327	0.19781	0.664878	FALSE
Kent_10h-Mock_10h	RBMXL1	Q96E39	S175	-0.901461	0.539705	0.751028	FALSE
IC19_10h-Mock_10h	RBMXL1	Q96E39	S175	-0.535352	0.714149	0.83546	FALSE
VIC_10h-Mock_10h	RBMXL1	Q96E39	S175	0.907087	0.537223	0.662678	FALSE
Kent_10h-VIC_10h	RBMXL1	Q96E39	S88	-0.578976	7.1223e-05	0.00109655	FALSE
Kent_10h-IC19_10h	RBMXL1	Q96E39	S88	-0.503605	0.000277676	0.00661117	FALSE
Kent_24h-VIC_24h	RBMXL1	Q96E39	S88	-0.22157	0.0557679	0.190477	FALSE
Kent_24h-IC19_24h	RBMXL1	Q96E39	S88	-0.102075	0.406339	0.860842	FALSE
IC19_10h-VIC_10h	RBMXL1	Q96E39	S88	-0.0753711	0.491421	0.711758	FALSE
IC19_24h-VIC_24h	RBMXL1	Q96E39	S88	-0.119495	0.333088	0.765177	FALSE
Kent_10h-Mock_10h	RBMXL1	Q96E39	S88	-0.459335	0.000633795	0.0107166	FALSE
Kent_24h-Mock_24h	RBMXL1	Q96E39	S88	-0.233165	0.0454328	0.109139	FALSE
IC19_10h-Mock_10h	RBMXL1	Q96E39	S88	0.0442698	0.684537	0.814886	FALSE
IC19_24h-Mock_24h	RBMXL1	Q96E39	S88	-0.131089	0.289848	0.483444	FALSE
VIC_10h-Mock_10h	RBMXL1	Q96E39	S88	0.119641	0.280495	0.415621	FALSE
VIC_24h-Mock_24h	RBMXL1	Q96E39	S88	-0.0115942	0.915039	0.950313	FALSE
Mock_10h-Mock_24h	RBMXL1	Q96E39	S88	-0.0627077	0.566056	0.673121	FALSE
Kent_10h-VIC_10h	RBMXL1	Q96E39	T85	0.0121339	0.914695	0.951067	FALSE
Kent_10h-IC19_10h	RBMXL1	Q96E39	T85	-0.0200006	0.859897	0.939974	FALSE
Kent_24h-VIC_24h	RBMXL1	Q96E39	T85	-0.423108	0.00174799	0.0223158	FALSE
Kent_24h-IC19_24h	RBMXL1	Q96E39	T85	-0.221333	0.0957881	0.517817	FALSE
IC19_10h-VIC_10h	RBMXL1	Q96E39	T85	0.0321345	0.77691	0.894074	FALSE
IC19_24h-VIC_24h	RBMXL1	Q96E39	T85	-0.201775	0.125999	0.595428	FALSE
Kent_10h-Mock_10h	RBMXL1	Q96E39	T85	-0.302001	0.0160878	0.0879608	FALSE
Kent_24h-Mock_24h	RBMXL1	Q96E39	T85	-0.148064	0.203607	0.34047	FALSE
IC19_10h-Mock_10h	RBMXL1	Q96E39	T85	-0.282	0.0230129	0.0806734	FALSE
IC19_24h-Mock_24h	RBMXL1	Q96E39	T85	0.0732693	0.565042	0.732434	FALSE
VIC_10h-Mock_10h	RBMXL1	Q96E39	T85	-0.314135	0.0129192	0.0396741	FALSE
VIC_24h-Mock_24h	RBMXL1	Q96E39	T85	0.275044	0.0260321	0.0770981	FALSE
Mock_10h-Mock_24h	RBMXL1	Q96E39	T85	0.233833	0.0531197	0.108013	FALSE
Kent_10h-IC19_10h	SPDL1	Q96EA4	S555	-1.99418	7.38309e-06	0.000795265	TRUE
Kent_24h-IC19_24h	SPDL1	Q96EA4	S555	0.640267	0.0014182	0.067321	FALSE
Kent_24h-Mock_24h	SPDL1	Q96EA4	S555	0.676544	0.000527016	0.00285105	FALSE
IC19_24h-Mock_24h	SPDL1	Q96EA4	S555	0.0362775	0.614598	0.767959	FALSE
Kent_10h-VIC_10h	SIRT1	Q96EB6	S14	-0.17944	0.0321093	0.0882583	FALSE
Kent_10h-IC19_10h	SIRT1	Q96EB6	S14	-0.269898	0.0028916	0.0285469	FALSE
Kent_24h-VIC_24h	SIRT1	Q96EB6	S14	-0.228723	0.00877511	0.0618056	FALSE
Kent_24h-IC19_24h	SIRT1	Q96EB6	S14	-0.125312	0.160768	0.638093	FALSE
IC19_10h-VIC_10h	SIRT1	Q96EB6	S14	0.0904579	0.252237	0.497748	FALSE
IC19_24h-VIC_24h	SIRT1	Q96EB6	S14	-0.103411	0.242186	0.706083	FALSE
Kent_10h-Mock_10h	SIRT1	Q96EB6	S14	-0.213611	0.0131379	0.0772147	FALSE
Kent_24h-Mock_24h	SIRT1	Q96EB6	S14	-0.534294	4.04759e-06	5.03402e-05	FALSE
IC19_10h-Mock_10h	SIRT1	Q96EB6	S14	0.0562873	0.470152	0.650135	FALSE
IC19_24h-Mock_24h	SIRT1	Q96EB6	S14	-0.408982	0.000226891	0.00210382	FALSE
VIC_10h-Mock_10h	SIRT1	Q96EB6	S14	-0.0341706	0.659269	0.762867	FALSE
VIC_24h-Mock_24h	SIRT1	Q96EB6	S14	-0.305571	0.00110732	0.00696805	FALSE
Mock_10h-Mock_24h	SIRT1	Q96EB6	S14	-0.149977	0.0670539	0.129827	FALSE
Kent_10h-VIC_10h	SIRT1	Q96EB6	S14	0.389274	0.0929299	0.194999	FALSE
Kent_10h-VIC_10h	SIRT1	Q96EB6	S16	0.389274	0.0929299	0.194999	FALSE
Kent_10h-IC19_10h	SIRT1	Q96EB6	S14	-0.0180639	0.934741	0.972533	FALSE
Kent_10h-IC19_10h	SIRT1	Q96EB6	S16	-0.0180639	0.934741	0.972533	FALSE
Kent_24h-VIC_24h	SIRT1	Q96EB6	S14	-0.250754	0.265817	0.485106	FALSE
Kent_24h-VIC_24h	SIRT1	Q96EB6	S16	-0.250754	0.265817	0.485106	FALSE
Kent_24h-IC19_24h	SIRT1	Q96EB6	S14	-0.00343849	0.988876	0.998799	FALSE
Kent_24h-IC19_24h	SIRT1	Q96EB6	S16	-0.00343849	0.988876	0.998799	FALSE
IC19_10h-VIC_10h	SIRT1	Q96EB6	S14	0.407338	0.0800143	0.264669	FALSE
IC19_10h-VIC_10h	SIRT1	Q96EB6	S16	0.407338	0.0800143	0.264669	FALSE
IC19_24h-VIC_24h	SIRT1	Q96EB6	S14	-0.247316	0.324056	0.761108	FALSE
IC19_24h-VIC_24h	SIRT1	Q96EB6	S16	-0.247316	0.324056	0.761108	FALSE
Kent_10h-Mock_10h	SIRT1	Q96EB6	S14	0.49196	0.0385524	0.153181	FALSE
Kent_10h-Mock_10h	SIRT1	Q96EB6	S16	0.49196	0.0385524	0.153181	FALSE
Kent_24h-Mock_24h	SIRT1	Q96EB6	S14	-0.415578	0.0746751	0.159987	FALSE
Kent_24h-Mock_24h	SIRT1	Q96EB6	S16	-0.415578	0.0746751	0.159987	FALSE
IC19_10h-Mock_10h	SIRT1	Q96EB6	S14	0.510024	0.0328158	0.104546	FALSE
IC19_10h-Mock_10h	SIRT1	Q96EB6	S16	0.510024	0.0328158	0.104546	FALSE
IC19_24h-Mock_24h	SIRT1	Q96EB6	S14	-0.412139	0.109918	0.249374	FALSE
IC19_24h-Mock_24h	SIRT1	Q96EB6	S16	-0.412139	0.109918	0.249374	FALSE
VIC_10h-Mock_10h	SIRT1	Q96EB6	S14	0.102686	0.642788	0.749534	FALSE
VIC_10h-Mock_10h	SIRT1	Q96EB6	S16	0.102686	0.642788	0.749534	FALSE
VIC_24h-Mock_24h	SIRT1	Q96EB6	S14	-0.164823	0.459174	0.617366	FALSE
VIC_24h-Mock_24h	SIRT1	Q96EB6	S16	-0.164823	0.459174	0.617366	FALSE
Mock_10h-Mock_24h	SIRT1	Q96EB6	S14	0.0722398	0.743749	0.816995	FALSE
Mock_10h-Mock_24h	SIRT1	Q96EB6	S16	0.0722398	0.743749	0.816995	FALSE
Kent_10h-VIC_10h	SIRT1	Q96EB6	S14	0.413462	0.056878	0.135577	FALSE
Kent_10h-VIC_10h	SIRT1	Q96EB6	S27	0.413462	0.056878	0.135577	FALSE
Kent_10h-IC19_10h	SIRT1	Q96EB6	S14	0.038754	0.849272	0.93511	FALSE
Kent_10h-IC19_10h	SIRT1	Q96EB6	S27	0.038754	0.849272	0.93511	FALSE
Kent_24h-VIC_24h	SIRT1	Q96EB6	S14	-0.301547	0.153209	0.35125	FALSE
Kent_24h-VIC_24h	SIRT1	Q96EB6	S27	-0.301547	0.153209	0.35125	FALSE
Kent_24h-IC19_24h	SIRT1	Q96EB6	S14	-0.0760717	0.738955	0.970579	FALSE
Kent_24h-IC19_24h	SIRT1	Q96EB6	S27	-0.0760717	0.738955	0.970579	FALSE
IC19_10h-VIC_10h	SIRT1	Q96EB6	S14	0.374708	0.0811935	0.266557	FALSE
IC19_10h-VIC_10h	SIRT1	Q96EB6	S27	0.374708	0.0811935	0.266557	FALSE
IC19_24h-VIC_24h	SIRT1	Q96EB6	S14	-0.225475	0.330271	0.762829	FALSE
IC19_24h-VIC_24h	SIRT1	Q96EB6	S27	-0.225475	0.330271	0.762829	FALSE
Kent_10h-Mock_10h	SIRT1	Q96EB6	S14	0.398874	0.0651233	0.215958	FALSE
Kent_10h-Mock_10h	SIRT1	Q96EB6	S27	0.398874	0.0651233	0.215958	FALSE
Kent_24h-Mock_24h	SIRT1	Q96EB6	S14	-0.403565	0.06236	0.139361	FALSE
Kent_24h-Mock_24h	SIRT1	Q96EB6	S27	-0.403565	0.06236	0.139361	FALSE
IC19_10h-Mock_10h	SIRT1	Q96EB6	S14	0.36012	0.0925331	0.219762	FALSE
IC19_10h-Mock_10h	SIRT1	Q96EB6	S27	0.36012	0.0925331	0.219762	FALSE
IC19_24h-Mock_24h	SIRT1	Q96EB6	S14	-0.327494	0.164515	0.329384	FALSE
IC19_24h-Mock_24h	SIRT1	Q96EB6	S27	-0.327494	0.164515	0.329384	FALSE
VIC_10h-Mock_10h	SIRT1	Q96EB6	S14	-0.0145881	0.942939	0.966814	FALSE
VIC_10h-Mock_10h	SIRT1	Q96EB6	S27	-0.0145881	0.942939	0.966814	FALSE
VIC_24h-Mock_24h	SIRT1	Q96EB6	S14	-0.102019	0.61815	0.748541	FALSE
VIC_24h-Mock_24h	SIRT1	Q96EB6	S27	-0.102019	0.61815	0.748541	FALSE
Mock_10h-Mock_24h	SIRT1	Q96EB6	S14	0.256405	0.220228	0.330067	FALSE
Mock_10h-Mock_24h	SIRT1	Q96EB6	S27	0.256405	0.220228	0.330067	FALSE
Kent_10h-VIC_10h	SIRT1	Q96EB6	S16	-0.175533	0.0385338	0.101291	FALSE
Kent_10h-IC19_10h	SIRT1	Q96EB6	S16	-0.288508	0.00202131	0.0228515	FALSE
Kent_24h-VIC_24h	SIRT1	Q96EB6	S16	-0.247905	0.00592675	0.0480254	FALSE
Kent_24h-IC19_24h	SIRT1	Q96EB6	S16	-0.12571	0.166891	0.646779	FALSE
IC19_10h-VIC_10h	SIRT1	Q96EB6	S16	0.112976	0.164999	0.391248	FALSE
IC19_24h-VIC_24h	SIRT1	Q96EB6	S16	-0.122195	0.178318	0.65005	FALSE
Kent_10h-Mock_10h	SIRT1	Q96EB6	S16	-0.243747	0.00661554	0.0491072	FALSE
Kent_24h-Mock_24h	SIRT1	Q96EB6	S16	-0.553377	3.33769e-06	4.31376e-05	FALSE
IC19_10h-Mock_10h	SIRT1	Q96EB6	S16	0.0447613	0.571618	0.732935	FALSE
IC19_24h-Mock_24h	SIRT1	Q96EB6	S16	-0.427667	0.000177139	0.00173081	FALSE
VIC_10h-Mock_10h	SIRT1	Q96EB6	S16	-0.0682143	0.392027	0.530607	FALSE
VIC_24h-Mock_24h	SIRT1	Q96EB6	S16	-0.305472	0.00129181	0.00787045	FALSE
Mock_10h-Mock_24h	SIRT1	Q96EB6	S16	-0.100206	0.214999	0.323517	FALSE
Kent_10h-VIC_10h	SIRT1	Q96EB6	S26	0.5002	0.0354409	0.0951049	FALSE
Kent_10h-VIC_10h	SIRT1	Q96EB6	S27	0.5002	0.0354409	0.0951049	FALSE
Kent_10h-IC19_10h	SIRT1	Q96EB6	S26	0.0734115	0.739149	0.877436	FALSE
Kent_10h-IC19_10h	SIRT1	Q96EB6	S27	0.0734115	0.739149	0.877436	FALSE
Kent_24h-VIC_24h	SIRT1	Q96EB6	S26	-0.367144	0.110442	0.289053	FALSE
Kent_24h-VIC_24h	SIRT1	Q96EB6	S27	-0.367144	0.110442	0.289053	FALSE
Kent_24h-IC19_24h	SIRT1	Q96EB6	S26	-0.102773	0.677046	0.961964	FALSE
Kent_24h-IC19_24h	SIRT1	Q96EB6	S27	-0.102773	0.677046	0.961964	FALSE
IC19_10h-VIC_10h	SIRT1	Q96EB6	S26	0.426788	0.0673291	0.24035	FALSE
IC19_10h-VIC_10h	SIRT1	Q96EB6	S27	0.426788	0.0673291	0.24035	FALSE
IC19_24h-VIC_24h	SIRT1	Q96EB6	S26	-0.264371	0.291795	0.740556	FALSE
IC19_24h-VIC_24h	SIRT1	Q96EB6	S27	-0.264371	0.291795	0.740556	FALSE
Kent_10h-Mock_10h	SIRT1	Q96EB6	S26	0.425746	0.0679293	0.22178	FALSE
Kent_10h-Mock_10h	SIRT1	Q96EB6	S27	0.425746	0.0679293	0.22178	FALSE
Kent_24h-Mock_24h	SIRT1	Q96EB6	S26	-0.459856	0.0506239	0.118913	FALSE
Kent_24h-Mock_24h	SIRT1	Q96EB6	S27	-0.459856	0.0506239	0.118913	FALSE
IC19_10h-Mock_10h	SIRT1	Q96EB6	S26	0.352334	0.124331	0.270627	FALSE
IC19_10h-Mock_10h	SIRT1	Q96EB6	S27	0.352334	0.124331	0.270627	FALSE
IC19_24h-Mock_24h	SIRT1	Q96EB6	S26	-0.357083	0.160679	0.32374	FALSE
IC19_24h-Mock_24h	SIRT1	Q96EB6	S27	-0.357083	0.160679	0.32374	FALSE
VIC_10h-Mock_10h	SIRT1	Q96EB6	S26	-0.0744541	0.735595	0.821176	FALSE
VIC_10h-Mock_10h	SIRT1	Q96EB6	S27	-0.0744541	0.735595	0.821176	FALSE
VIC_24h-Mock_24h	SIRT1	Q96EB6	S26	-0.0927121	0.674447	0.789957	FALSE
VIC_24h-Mock_24h	SIRT1	Q96EB6	S27	-0.0927121	0.674447	0.789957	FALSE
Mock_10h-Mock_24h	SIRT1	Q96EB6	S26	0.344013	0.132776	0.222419	FALSE
Mock_10h-Mock_24h	SIRT1	Q96EB6	S27	0.344013	0.132776	0.222419	FALSE
Kent_10h-VIC_10h	SIRT1	Q96EB6	S27	-0.364061	0.0163355	0.0531661	FALSE
Kent_10h-IC19_10h	SIRT1	Q96EB6	S27	-0.203306	0.151849	0.352359	FALSE
Kent_24h-VIC_24h	SIRT1	Q96EB6	S27	0.132123	0.342042	0.561627	FALSE
Kent_24h-IC19_24h	SIRT1	Q96EB6	S27	0.0357966	0.815267	0.981656	FALSE
IC19_10h-VIC_10h	SIRT1	Q96EB6	S27	-0.160755	0.25107	0.496604	FALSE
IC19_24h-VIC_24h	SIRT1	Q96EB6	S27	0.0963262	0.531919	0.858224	FALSE
Kent_10h-Mock_10h	SIRT1	Q96EB6	S27	-0.243532	0.0905963	0.26651	FALSE
Kent_24h-Mock_24h	SIRT1	Q96EB6	S27	-0.351451	0.0196988	0.0559386	FALSE
IC19_10h-Mock_10h	SIRT1	Q96EB6	S27	-0.0402257	0.769236	0.870446	FALSE
IC19_24h-Mock_24h	SIRT1	Q96EB6	S27	-0.387248	0.021236	0.0742127	FALSE
VIC_10h-Mock_10h	SIRT1	Q96EB6	S27	0.120529	0.38486	0.523648	FALSE
VIC_24h-Mock_24h	SIRT1	Q96EB6	S27	-0.483574	0.00267277	0.0137041	FALSE
Mock_10h-Mock_24h	SIRT1	Q96EB6	S27	-0.350593	0.0199504	0.049763	FALSE
Kent_10h-VIC_10h	SIRT1	Q96EB6	S47	0.474919	0.000311405	0.00297766	FALSE
Kent_10h-IC19_10h	SIRT1	Q96EB6	S47	0.278447	0.0155273	0.0834862	FALSE
Kent_24h-VIC_24h	SIRT1	Q96EB6	S47	-0.507145	0.000167703	0.00511952	FALSE
Kent_24h-IC19_24h	SIRT1	Q96EB6	S47	-0.361953	0.00630345	0.143803	FALSE
IC19_10h-VIC_10h	SIRT1	Q96EB6	S47	0.196473	0.0733256	0.25221	FALSE
IC19_24h-VIC_24h	SIRT1	Q96EB6	S47	-0.145193	0.222469	0.692652	FALSE
Kent_10h-Mock_10h	SIRT1	Q96EB6	S47	-0.0516545	0.620033	0.806204	FALSE
Kent_24h-Mock_24h	SIRT1	Q96EB6	S47	-0.29038	0.0122657	0.038183	FALSE
IC19_10h-Mock_10h	SIRT1	Q96EB6	S47	-0.330101	0.00554804	0.0284482	FALSE
IC19_24h-Mock_24h	SIRT1	Q96EB6	S47	0.0715724	0.53982	0.712403	FALSE
VIC_10h-Mock_10h	SIRT1	Q96EB6	S47	-0.526574	0.000116135	0.00118184	FALSE
VIC_24h-Mock_24h	SIRT1	Q96EB6	S47	0.216765	0.0506616	0.127081	FALSE
Mock_10h-Mock_24h	SIRT1	Q96EB6	S47	0.394694	0.00151602	0.00663439	FALSE
Kent_24h-VIC_24h	SEH1L	Q96EE3	S179	0.698271	0.14791	0.344112	FALSE
Kent_24h-IC19_24h	SEH1L	Q96EE3	S179	0.309898	0.41435	0.864786	FALSE
IC19_10h-VIC_10h	SEH1L	Q96EE3	S179	0.253851	0.564897	0.764299	FALSE
IC19_24h-VIC_24h	SEH1L	Q96EE3	S179	0.388372	0.405509	0.806572	FALSE
Kent_24h-Mock_24h	SEH1L	Q96EE3	S179	-0.0591657	0.86335	0.918577	FALSE
IC19_10h-Mock_10h	SEH1L	Q96EE3	S179	1.45299	0.0595739	0.160913	FALSE
IC19_24h-Mock_24h	SEH1L	Q96EE3	S179	-0.369064	0.425129	0.617155	FALSE
VIC_10h-Mock_10h	SEH1L	Q96EE3	S179	1.19914	0.0840351	0.167756	FALSE
VIC_24h-Mock_24h	SEH1L	Q96EE3	S179	-0.757436	0.17828	0.320049	FALSE
Mock_10h-Mock_24h	SEH1L	Q96EE3	S179	-1.93781	0.0348347	0.0776524	FALSE
Kent_10h-IC19_10h	TCEAL4	Q96EI5	S102	-0.670884			FALSE
Kent_10h-VIC_10h	TCEAL4	Q96EI5	S67	0.0804068	0.910126	0.948486	FALSE
Kent_10h-IC19_10h	TCEAL4	Q96EI5	S67	1.05451	0.136418	0.33076	FALSE
Kent_24h-VIC_24h	TCEAL4	Q96EI5	S67	-0.836421	0.098936	0.271064	FALSE
Kent_24h-IC19_24h	TCEAL4	Q96EI5	S67	-0.0310408	0.953368	0.994706	FALSE
IC19_10h-VIC_10h	TCEAL4	Q96EI5	S67	-0.974107	0.087221	0.276663	FALSE
IC19_24h-VIC_24h	TCEAL4	Q96EI5	S67	-0.80538	0.148894	0.621456	FALSE
Kent_10h-Mock_10h	TCEAL4	Q96EI5	S67	0.425258	0.553686	0.760715	FALSE
Kent_24h-Mock_24h	TCEAL4	Q96EI5	S67	-0.484925	0.318487	0.472544	FALSE
IC19_10h-Mock_10h	TCEAL4	Q96EI5	S67	-0.629256	0.250625	0.433206	FALSE
IC19_24h-Mock_24h	TCEAL4	Q96EI5	S67	-0.453884	0.400398	0.59508	FALSE
VIC_10h-Mock_10h	TCEAL4	Q96EI5	S67	0.344851	0.556352	0.678781	FALSE
VIC_24h-Mock_24h	TCEAL4	Q96EI5	S67	0.351495	0.46473	0.622154	FALSE
Mock_10h-Mock_24h	TCEAL4	Q96EI5	S67	0.511664	0.345267	0.466261	FALSE
Kent_24h-VIC_24h	KIFBP	Q96EK5	S500	-0.436777	0.0256251	0.118844	FALSE
Kent_24h-IC19_24h	KIFBP	Q96EK5	S500	-0.674855	0.0175532	0.243829	FALSE
IC19_24h-VIC_24h	KIFBP	Q96EK5	S500	0.238078	0.172594	0.644391	FALSE
Kent_10h-VIC_10h	MOCOS	Q96EN8	S530	0.0641098	0.581245	0.718662	FALSE
Kent_10h-IC19_10h	MOCOS	Q96EN8	S530	-0.273053	0.0297571	0.12735	FALSE
Kent_24h-VIC_24h	MOCOS	Q96EN8	S530	-0.136253	0.249438	0.469401	FALSE
Kent_24h-IC19_24h	MOCOS	Q96EN8	S530	0.121494	0.354425	0.826185	FALSE
IC19_10h-VIC_10h	MOCOS	Q96EN8	S530	0.337163	0.00963644	0.0898817	FALSE
IC19_24h-VIC_24h	MOCOS	Q96EN8	S530	-0.257747	0.0607883	0.503593	FALSE
Kent_10h-Mock_10h	MOCOS	Q96EN8	S530	0.134422	0.255577	0.496994	FALSE
Kent_24h-Mock_24h	MOCOS	Q96EN8	S530	0.442769	0.00143988	0.00658168	FALSE
IC19_10h-Mock_10h	MOCOS	Q96EN8	S530	0.407475	0.00271748	0.016717	FALSE
IC19_24h-Mock_24h	MOCOS	Q96EN8	S530	0.321275	0.0232347	0.0795352	FALSE
VIC_10h-Mock_10h	MOCOS	Q96EN8	S530	0.0703123	0.545647	0.669778	FALSE
VIC_24h-Mock_24h	MOCOS	Q96EN8	S530	0.579022	0.000132634	0.00131187	FALSE
Mock_10h-Mock_24h	MOCOS	Q96EN8	S530	0.556411	0.000195011	0.00145241	FALSE
Kent_10h-VIC_10h	RNF31	Q96EP0	S466	-0.644084	5.92432e-07	7.57673e-05	FALSE
Kent_10h-IC19_10h	RNF31	Q96EP0	S466	-1.14234	2.77689e-10	2.09378e-06	TRUE
Kent_24h-VIC_24h	RNF31	Q96EP0	S466	-0.103458	0.205184	0.418719	FALSE
Kent_24h-IC19_24h	RNF31	Q96EP0	S466	-0.243054	0.013929	0.219265	FALSE
IC19_10h-VIC_10h	RNF31	Q96EP0	S466	0.498258	1.24001e-05	0.00325183	FALSE
IC19_24h-VIC_24h	RNF31	Q96EP0	S466	0.139596	0.130803	0.603325	FALSE
Kent_10h-Mock_10h	RNF31	Q96EP0	S466	0.14557	0.082082	0.250427	FALSE
Kent_24h-Mock_24h	RNF31	Q96EP0	S466	0.425424	6.75523e-05	0.000524365	FALSE
IC19_10h-Mock_10h	RNF31	Q96EP0	S466	1.28791	5.07434e-11	3.87408e-08	TRUE
IC19_24h-Mock_24h	RNF31	Q96EP0	S466	0.668479	1.47751e-06	3.73686e-05	FALSE
VIC_10h-Mock_10h	RNF31	Q96EP0	S466	0.789655	4.33258e-08	4.53222e-06	FALSE
VIC_24h-Mock_24h	RNF31	Q96EP0	S466	0.528883	6.29994e-06	0.000113737	FALSE
Mock_10h-Mock_24h	RNF31	Q96EP0	S466	0.465011	2.6491e-05	0.000355743	FALSE
Kent_10h-VIC_10h	CHFR	Q96EP1	S10	-0.455234	0.103238	0.211177	FALSE
Kent_10h-IC19_10h	CHFR	Q96EP1	S10	0.24225	0.368055	0.602853	FALSE
Kent_24h-VIC_24h	CHFR	Q96EP1	S10	-0.0774556	0.744179	0.862964	FALSE
Kent_24h-IC19_24h	CHFR	Q96EP1	S10	-0.0128003	0.961449	0.995871	FALSE
IC19_10h-VIC_10h	CHFR	Q96EP1	S10	-0.697483	0.0291571	0.156783	FALSE
IC19_24h-VIC_24h	CHFR	Q96EP1	S10	-0.0646553	0.807335	0.955008	FALSE
Kent_10h-Mock_10h	CHFR	Q96EP1	S10	0.147589	0.536317	0.748474	FALSE
Kent_24h-Mock_24h	CHFR	Q96EP1	S10	-0.411406	0.100052	0.200781	FALSE
IC19_10h-Mock_10h	CHFR	Q96EP1	S10	-0.0946611	0.72142	0.839322	FALSE
IC19_24h-Mock_24h	CHFR	Q96EP1	S10	-0.398605	0.148896	0.307626	FALSE
VIC_10h-Mock_10h	CHFR	Q96EP1	S10	0.602822	0.0372104	0.0897255	FALSE
VIC_24h-Mock_24h	CHFR	Q96EP1	S10	-0.33395	0.174271	0.314985	FALSE
Mock_10h-Mock_24h	CHFR	Q96EP1	S10	-0.651633	0.0148996	0.0394604	FALSE
Kent_10h-VIC_10h	SGTB	Q96EQ0	S297	0.111739	0.688989	0.801027	FALSE
Kent_10h-IC19_10h	SGTB	Q96EQ0	S297	-0.780603	0.0179426	0.0919488	FALSE
Kent_24h-VIC_24h	SGTB	Q96EQ0	S297	0.135385	0.496657	0.692954	FALSE
Kent_24h-IC19_24h	SGTB	Q96EQ0	S297	0.436434	0.0714845	0.465148	FALSE
IC19_10h-VIC_10h	SGTB	Q96EQ0	S297	0.892342	0.00117043	0.0328602	FALSE
IC19_24h-VIC_24h	SGTB	Q96EQ0	S297	-0.301049	0.19248	0.659428	FALSE
Kent_24h-Mock_24h	SGTB	Q96EQ0	S297	1.92316	5.5741e-05	0.000447821	TRUE
IC19_24h-Mock_24h	SGTB	Q96EQ0	S297	1.48673	0.000574813	0.00447135	TRUE
VIC_24h-Mock_24h	SGTB	Q96EQ0	S297	1.78778	9.76631e-05	0.00102662	TRUE
Kent_10h-VIC_10h	SAAL1	Q96ER3	S54	-0.303413	0.349361	0.508553	FALSE
Kent_10h-IC19_10h	SAAL1	Q96ER3	S54	0.00869641	0.978224	0.991951	FALSE
Kent_24h-VIC_24h	SAAL1	Q96ER3	S54	0.217364	0.498998	0.694822	FALSE
Kent_24h-IC19_24h	SAAL1	Q96ER3	S54	-0.0272451	0.939038	0.992049	FALSE
IC19_10h-VIC_10h	SAAL1	Q96ER3	S54	-0.312109	0.336198	0.580454	FALSE
IC19_24h-VIC_24h	SAAL1	Q96ER3	S54	0.244609	0.496246	0.845	FALSE
Kent_10h-Mock_10h	SAAL1	Q96ER3	S54	0.408535	0.372169	0.615447	FALSE
Kent_24h-Mock_24h	SAAL1	Q96ER3	S54	0.228829	0.477059	0.625966	FALSE
IC19_10h-Mock_10h	SAAL1	Q96ER3	S54	0.399838	0.382123	0.570994	FALSE
IC19_24h-Mock_24h	SAAL1	Q96ER3	S54	0.256074	0.476662	0.660526	FALSE
VIC_10h-Mock_10h	SAAL1	Q96ER3	S54	0.711947	0.131233	0.235774	FALSE
VIC_24h-Mock_24h	SAAL1	Q96ER3	S54	0.0114658	0.971293	0.982883	FALSE
Mock_10h-Mock_24h	SAAL1	Q96ER3	S54	-0.35736	0.43334	0.553478	FALSE
Kent_10h-VIC_10h	RRP36	Q96EU6	S73	0.255848	0.157611	0.288123	FALSE
Kent_10h-IC19_10h	RRP36	Q96EU6	S73	0.504508	0.0102795	0.0638098	FALSE
Kent_24h-VIC_24h	RRP36	Q96EU6	S73	-0.0559716	0.749365	0.865904	FALSE
Kent_24h-IC19_24h	RRP36	Q96EU6	S73	-0.118421	0.547258	0.926597	FALSE
IC19_10h-VIC_10h	RRP36	Q96EU6	S73	-0.24866	0.168837	0.396215	FALSE
IC19_24h-VIC_24h	RRP36	Q96EU6	S73	0.0624496	0.74986	0.936248	FALSE
Kent_10h-Mock_10h	RRP36	Q96EU6	S73	-0.287162	0.115745	0.310338	FALSE
Kent_24h-Mock_24h	RRP36	Q96EU6	S73	-1.33396	1.2594e-06	1.90898e-05	TRUE
IC19_10h-Mock_10h	RRP36	Q96EU6	S73	-0.79167	0.000345153	0.00364903	FALSE
IC19_24h-Mock_24h	RRP36	Q96EU6	S73	-1.21554	1.37219e-05	0.000223778	TRUE
VIC_10h-Mock_10h	RRP36	Q96EU6	S73	-0.54301	0.00651262	0.0235279	FALSE
VIC_24h-Mock_24h	RRP36	Q96EU6	S73	-1.27799	2.11362e-06	4.72009e-05	TRUE
Mock_10h-Mock_24h	RRP36	Q96EU6	S73	-0.143074	0.418559	0.539217	FALSE
Mock_10h-Mock_24h	RBM33	Q96EV2	S1045	-1.61669	0.307877	0.428499	FALSE
Kent_10h-VIC_10h	RBM33	Q96EV2	S205	0.0582113	0.665359	0.783826	FALSE
Kent_10h-IC19_10h	RBM33	Q96EV2	S205	-0.246551	0.0813201	0.240328	FALSE
Kent_24h-VIC_24h	RBM33	Q96EV2	S205	-0.000501594	0.997017	0.998173	FALSE
Kent_24h-IC19_24h	RBM33	Q96EV2	S205	0.0806715	0.592501	0.940162	FALSE
IC19_10h-VIC_10h	RBM33	Q96EV2	S205	0.304763	0.0355373	0.17311	FALSE
IC19_24h-VIC_24h	RBM33	Q96EV2	S205	-0.0811731	0.590224	0.882434	FALSE
Kent_10h-Mock_10h	RBM33	Q96EV2	S205	0.0761474	0.572401	0.774903	FALSE
Kent_24h-Mock_24h	RBM33	Q96EV2	S205	0.0169068	0.899738	0.94255	FALSE
IC19_10h-Mock_10h	RBM33	Q96EV2	S205	0.322699	0.0272629	0.0914139	FALSE
IC19_24h-Mock_24h	RBM33	Q96EV2	S205	-0.0637646	0.671694	0.808335	FALSE
VIC_10h-Mock_10h	RBM33	Q96EV2	S205	0.0179361	0.893673	0.934226	FALSE
VIC_24h-Mock_24h	RBM33	Q96EV2	S205	0.0174084	0.896782	0.938696	FALSE
Mock_10h-Mock_24h	RBM33	Q96EV2	S205	-0.013855	0.917758	0.943101	FALSE
Kent_10h-VIC_10h	RBM33	Q96EV2	S295	-0.735503	0.0159275	0.0521927	FALSE
Kent_10h-IC19_10h	RBM33	Q96EV2	S295	-0.808924	0.0092037	0.0595503	FALSE
Kent_24h-VIC_24h	RBM33	Q96EV2	S295	-0.152731	0.581045	0.757148	FALSE
Kent_24h-IC19_24h	RBM33	Q96EV2	S295	-0.228245	0.462546	0.890737	FALSE
IC19_10h-VIC_10h	RBM33	Q96EV2	S295	0.0734217	0.789964	0.900131	FALSE
IC19_24h-VIC_24h	RBM33	Q96EV2	S295	0.0755136	0.806401	0.95495	FALSE
Kent_10h-Mock_10h	RBM33	Q96EV2	S295	2.14921	9.48335e-07	0.000112354	TRUE
Kent_24h-Mock_24h	RBM33	Q96EV2	S295	2.70944	4.95438e-08	1.39455e-06	TRUE
IC19_10h-Mock_10h	RBM33	Q96EV2	S295	2.95814	1.54163e-08	2.13997e-06	TRUE
IC19_24h-Mock_24h	RBM33	Q96EV2	S295	2.93769	7.40841e-08	3.4921e-06	TRUE
VIC_10h-Mock_10h	RBM33	Q96EV2	S295	2.88472	2.15826e-08	2.66227e-06	TRUE
VIC_24h-Mock_24h	RBM33	Q96EV2	S295	2.86217	2.39639e-08	1.31506e-06	TRUE
Mock_10h-Mock_24h	RBM33	Q96EV2	S295	-1.20345	0.000472805	0.00274175	TRUE
Kent_24h-Mock_24h	RBM33	Q96EV2	S41	-0.0736589	0.961893	0.97997	FALSE
Kent_10h-VIC_10h	RBM33	Q96EV2	S741	0.055951	0.4746	0.628711	FALSE
Kent_10h-IC19_10h	RBM33	Q96EV2	S741	-0.27979	0.00228569	0.024833	FALSE
Kent_24h-VIC_24h	RBM33	Q96EV2	S741	0.0398301	0.609215	0.77649	FALSE
Kent_24h-IC19_24h	RBM33	Q96EV2	S741	0.0112172	0.897114	0.990079	FALSE
IC19_10h-VIC_10h	RBM33	Q96EV2	S741	0.335741	0.000515792	0.0212956	FALSE
IC19_24h-VIC_24h	RBM33	Q96EV2	S741	0.0286129	0.741912	0.934149	FALSE
Kent_10h-Mock_10h	RBM33	Q96EV2	S741	-0.442682	3.48216e-05	0.00150559	FALSE
Kent_24h-Mock_24h	RBM33	Q96EV2	S741	-0.820316	1.90656e-08	6.48035e-07	FALSE
IC19_10h-Mock_10h	RBM33	Q96EV2	S741	-0.162891	0.0496405	0.140757	FALSE
IC19_24h-Mock_24h	RBM33	Q96EV2	S741	-0.831533	6.97032e-08	3.33356e-06	FALSE
VIC_10h-Mock_10h	RBM33	Q96EV2	S741	-0.498633	9.41742e-06	0.000194359	FALSE
VIC_24h-Mock_24h	RBM33	Q96EV2	S741	-0.860146	1.00791e-08	6.50584e-07	FALSE
Mock_10h-Mock_24h	RBM33	Q96EV2	S741	0.0935065	0.239196	0.352253	FALSE
Kent_10h-VIC_10h	RBM33	Q96EV2	S744	-0.0204571	0.805866	0.885211	FALSE
Kent_10h-IC19_10h	RBM33	Q96EV2	S744	-0.351479	0.000634508	0.0110062	FALSE
Kent_24h-VIC_24h	RBM33	Q96EV2	S744	0.111031	0.19464	0.405473	FALSE
Kent_24h-IC19_24h	RBM33	Q96EV2	S744	0.035706	0.701644	0.965743	FALSE
IC19_10h-VIC_10h	RBM33	Q96EV2	S744	0.331022	0.00105214	0.0311131	FALSE
IC19_24h-VIC_24h	RBM33	Q96EV2	S744	0.0753248	0.422943	0.812029	FALSE
Kent_10h-Mock_10h	RBM33	Q96EV2	S744	-0.441223	7.43486e-05	0.0025517	FALSE
Kent_24h-Mock_24h	RBM33	Q96EV2	S744	-0.833668	3.87806e-08	1.14817e-06	FALSE
IC19_10h-Mock_10h	RBM33	Q96EV2	S744	-0.0897437	0.289778	0.477021	FALSE
IC19_24h-Mock_24h	RBM33	Q96EV2	S744	-0.869374	9.65915e-08	4.30917e-06	FALSE
VIC_10h-Mock_10h	RBM33	Q96EV2	S744	-0.420766	0.000119706	0.00120496	FALSE
VIC_24h-Mock_24h	RBM33	Q96EV2	S744	-0.944699	7.26019e-09	5.1296e-07	FALSE
Mock_10h-Mock_24h	RBM33	Q96EV2	S744	0.00134519	0.987093	0.991785	FALSE
Kent_10h-VIC_10h	RBM33	Q96EV2	S765	-0.101679	0.628469	0.755957	FALSE
Kent_10h-IC19_10h	RBM33	Q96EV2	S765	0.111428	0.596213	0.786055	FALSE
Kent_24h-VIC_24h	RBM33	Q96EV2	S765	0.177508	0.402052	0.618165	FALSE
Kent_24h-IC19_24h	RBM33	Q96EV2	S765	0.0767506	0.743364	0.970605	FALSE
IC19_10h-VIC_10h	RBM33	Q96EV2	S765	-0.213107	0.316913	0.562542	FALSE
IC19_24h-VIC_24h	RBM33	Q96EV2	S765	0.100757	0.667748	0.909275	FALSE
Kent_10h-Mock_10h	RBM33	Q96EV2	S765	-0.400586	0.0706152	0.226991	FALSE
Kent_24h-Mock_24h	RBM33	Q96EV2	S765	0.0922101	0.660566	0.778269	FALSE
IC19_10h-Mock_10h	RBM33	Q96EV2	S765	-0.512015	0.0251163	0.0858728	FALSE
IC19_24h-Mock_24h	RBM33	Q96EV2	S765	0.0154596	0.947327	0.972407	FALSE
VIC_10h-Mock_10h	RBM33	Q96EV2	S765	-0.298907	0.167046	0.282851	FALSE
VIC_24h-Mock_24h	RBM33	Q96EV2	S765	-0.0852976	0.684445	0.797188	FALSE
Mock_10h-Mock_24h	RBM33	Q96EV2	S765	-0.0856078	0.683366	0.769971	FALSE
Kent_10h-VIC_10h	RBM33	Q96EV2	S973	-0.352824	0.607438	0.739272	FALSE
Kent_10h-IC19_10h	RBM33	Q96EV2	S973	-0.214221	0.739855	0.877752	FALSE
Kent_24h-VIC_24h	RBM33	Q96EV2	S973	0.520581	0.266581	0.485795	FALSE
Kent_24h-IC19_24h	RBM33	Q96EV2	S973	0.123641	0.808231	0.980556	FALSE
IC19_10h-VIC_10h	RBM33	Q96EV2	S973	-0.138603	0.785636	0.898472	FALSE
IC19_24h-VIC_24h	RBM33	Q96EV2	S973	0.39694	0.441651	0.821701	FALSE
Kent_10h-Mock_10h	RBM33	Q96EV2	S973	-1.66314e-05	0.999981	0.999981	FALSE
Kent_24h-Mock_24h	RBM33	Q96EV2	S973	1.89941	0.00132004	0.0061313	TRUE
IC19_10h-Mock_10h	RBM33	Q96EV2	S973	0.214205	0.674979	0.807606	FALSE
IC19_24h-Mock_24h	RBM33	Q96EV2	S973	1.77577	0.00438864	0.0221174	TRUE
VIC_10h-Mock_10h	RBM33	Q96EV2	S973	0.352808	0.530506	0.657204	FALSE
VIC_24h-Mock_24h	RBM33	Q96EV2	S973	1.37883	0.0101058	0.0374772	TRUE
Mock_10h-Mock_24h	RBM33	Q96EV2	S973	-0.24218	0.635824	0.731666	FALSE
Kent_10h-VIC_10h	MVB12A	Q96EY5	S170	2.06374	3.65224e-06	0.000194346	TRUE
Kent_10h-IC19_10h	MVB12A	Q96EY5	S170	1.12921	0.00147334	0.0187671	TRUE
Kent_24h-VIC_24h	MVB12A	Q96EY5	S170	0.975617	0.00434687	0.0397787	FALSE
Kent_24h-IC19_24h	MVB12A	Q96EY5	S170	0.827667	0.0224101	0.27374	FALSE
IC19_10h-VIC_10h	MVB12A	Q96EY5	S170	0.934535	0.00580662	0.0713906	FALSE
IC19_24h-VIC_24h	MVB12A	Q96EY5	S170	0.147951	0.655645	0.905437	FALSE
Kent_10h-Mock_10h	MVB12A	Q96EY5	S170	1.155	0.00122967	0.0165175	TRUE
Kent_24h-Mock_24h	MVB12A	Q96EY5	S170	0.357686	0.237725	0.381346	FALSE
IC19_10h-Mock_10h	MVB12A	Q96EY5	S170	0.025798	0.930496	0.964294	FALSE
IC19_24h-Mock_24h	MVB12A	Q96EY5	S170	-0.469981	0.168951	0.335693	FALSE
VIC_10h-Mock_10h	MVB12A	Q96EY5	S170	-0.908737	0.00696205	0.024803	FALSE
VIC_24h-Mock_24h	MVB12A	Q96EY5	S170	-0.617932	0.0506582	0.127081	FALSE
Mock_10h-Mock_24h	MVB12A	Q96EY5	S170	-0.899705	0.00741809	0.022734	FALSE
Kent_10h-IC19_10h	MVB12A	Q96EY5	S175	1.12482	0.000183843	0.00514668	TRUE
Kent_24h-VIC_24h	MVB12A	Q96EY5	S175	1.21325	0.000250151	0.00661549	TRUE
Kent_24h-IC19_24h	MVB12A	Q96EY5	S175	0.985107	0.0013151	0.0663245	FALSE
IC19_24h-VIC_24h	MVB12A	Q96EY5	S175	0.228141	0.396055	0.801806	FALSE
Kent_10h-Mock_10h	MVB12A	Q96EY5	S175	0.0746653	0.730359	0.871643	FALSE
Kent_24h-Mock_24h	MVB12A	Q96EY5	S175	0.145659	0.504386	0.650202	FALSE
IC19_10h-Mock_10h	MVB12A	Q96EY5	S175	-1.05015	0.000329653	0.00352538	TRUE
IC19_24h-Mock_24h	MVB12A	Q96EY5	S175	-0.839448	0.00401365	0.0206028	FALSE
VIC_24h-Mock_24h	MVB12A	Q96EY5	S175	-1.06759	0.000711804	0.00495571	TRUE
Mock_10h-Mock_24h	MVB12A	Q96EY5	S175	0.170696	0.43562	0.555853	FALSE
Kent_24h-VIC_24h	MVB12A	Q96EY5	S202	0.493243	0.271095	0.49043	FALSE
Kent_24h-IC19_24h	MVB12A	Q96EY5	S202	0.368272	0.452615	0.884519	FALSE
IC19_10h-VIC_10h	MVB12A	Q96EY5	S202	-1.11414	0.112925	0.318615	FALSE
IC19_24h-VIC_24h	MVB12A	Q96EY5	S202	0.124971	0.795559	0.950912	FALSE
Kent_24h-Mock_24h	MVB12A	Q96EY5	S202	0.245249	0.572894	0.707739	FALSE
IC19_24h-Mock_24h	MVB12A	Q96EY5	S202	-0.123022	0.798665	0.890416	FALSE
VIC_24h-Mock_24h	MVB12A	Q96EY5	S202	-0.247994	0.568697	0.710043	FALSE
Kent_24h-VIC_24h	MCRS1	Q96EZ8	S108	-0.10238	0.817677	0.905695	FALSE
Kent_24h-IC19_24h	MCRS1	Q96EZ8	S108	-0.577728	0.266214	0.755171	FALSE
IC19_10h-VIC_10h	MCRS1	Q96EZ8	S108	0.453195	0.560034	0.760626	FALSE
IC19_24h-VIC_24h	MCRS1	Q96EZ8	S108	0.475348	0.353307	0.777905	FALSE
Kent_24h-Mock_24h	MCRS1	Q96EZ8	S108	0.70441	0.143562	0.263114	FALSE
IC19_10h-Mock_10h	MCRS1	Q96EZ8	S108	0.598112	0.446012	0.628172	FALSE
IC19_24h-Mock_24h	MCRS1	Q96EZ8	S108	1.28214	0.031483	0.0996813	FALSE
VIC_10h-Mock_10h	MCRS1	Q96EZ8	S108	0.144917	0.850464	0.904777	FALSE
VIC_24h-Mock_24h	MCRS1	Q96EZ8	S108	0.806789	0.101222	0.21123	FALSE
Mock_10h-Mock_24h	MCRS1	Q96EZ8	S108	-0.313641	0.620072	0.718832	FALSE
Kent_10h-VIC_10h	MCRS1	Q96EZ8	S282	-0.376926	0.296615	0.453968	FALSE
Kent_10h-IC19_10h	MCRS1	Q96EZ8	S282	0.40164	0.218026	0.441991	FALSE
Kent_24h-VIC_24h	MCRS1	Q96EZ8	S282	0.236831	0.458169	0.662077	FALSE
Kent_24h-IC19_24h	MCRS1	Q96EZ8	S282	0.258146	0.46926	0.894336	FALSE
IC19_10h-VIC_10h	MCRS1	Q96EZ8	S282	-0.778566	0.0436873	0.192424	FALSE
IC19_24h-VIC_24h	MCRS1	Q96EZ8	S282	-0.0213153	0.951812	0.991736	FALSE
Kent_10h-Mock_10h	MCRS1	Q96EZ8	S282	0.828351	0.082317	0.250777	FALSE
Kent_24h-Mock_24h	MCRS1	Q96EZ8	S282	0.201619	0.526335	0.668923	FALSE
IC19_10h-Mock_10h	MCRS1	Q96EZ8	S282	0.426711	0.348044	0.537544	FALSE
IC19_24h-Mock_24h	MCRS1	Q96EZ8	S282	-0.0565269	0.872736	0.934276	FALSE
VIC_10h-Mock_10h	MCRS1	Q96EZ8	S282	1.20528	0.023195	0.062474	FALSE
VIC_24h-Mock_24h	MCRS1	Q96EZ8	S282	-0.0352117	0.911147	0.94788	FALSE
Mock_10h-Mock_24h	MCRS1	Q96EZ8	S282	-1.38948	0.0079202	0.0238849	TRUE
Kent_10h-VIC_10h	MCRS1	Q96EZ8	T103	-0.935882	0.12006	0.236537	FALSE
Kent_10h-IC19_10h	MCRS1	Q96EZ8	T103	-1.03498	0.156292	0.358843	FALSE
Kent_24h-VIC_24h	MCRS1	Q96EZ8	T103	-0.398103	0.33245	0.552514	FALSE
Kent_24h-IC19_24h	MCRS1	Q96EZ8	T103	-0.896168	0.0659603	0.449173	FALSE
IC19_10h-VIC_10h	MCRS1	Q96EZ8	T103	0.0990979	0.861614	0.935377	FALSE
IC19_24h-VIC_24h	MCRS1	Q96EZ8	T103	0.498065	0.280712	0.734594	FALSE
Kent_10h-Mock_10h	MCRS1	Q96EZ8	T103	-0.633312	0.27833	0.523179	FALSE
Kent_24h-Mock_24h	MCRS1	Q96EZ8	T103	-0.391861	0.339763	0.494864	FALSE
IC19_10h-Mock_10h	MCRS1	Q96EZ8	T103	0.401668	0.484594	0.661843	FALSE
IC19_24h-Mock_24h	MCRS1	Q96EZ8	T103	0.504308	0.275047	0.467523	FALSE
VIC_10h-Mock_10h	MCRS1	Q96EZ8	T103	0.30257	0.457215	0.592014	FALSE
VIC_24h-Mock_24h	MCRS1	Q96EZ8	T103	0.00624253	0.987601	0.992742	FALSE
Mock_10h-Mock_24h	MCRS1	Q96EZ8	T103	-0.842175	0.0551527	0.111332	FALSE
Kent_10h-VIC_10h	NRBF2	Q96F24	S113	0.0467563	0.773317	0.861669	FALSE
Kent_10h-IC19_10h	NRBF2	Q96F24	S113	0.164312	0.319017	0.555988	FALSE
Kent_24h-VIC_24h	NRBF2	Q96F24	S113	0.644453	0.00106331	0.0166667	FALSE
Kent_24h-IC19_24h	NRBF2	Q96F24	S113	0.464679	0.0198164	0.258124	FALSE
IC19_10h-VIC_10h	NRBF2	Q96F24	S113	-0.117555	0.472256	0.69662	FALSE
IC19_24h-VIC_24h	NRBF2	Q96F24	S113	0.179775	0.329143	0.762829	FALSE
Kent_10h-Mock_10h	NRBF2	Q96F24	S113	-0.0167415	0.917754	0.967052	FALSE
Kent_24h-Mock_24h	NRBF2	Q96F24	S113	0.078439	0.629819	0.754616	FALSE
IC19_10h-Mock_10h	NRBF2	Q96F24	S113	-0.181053	0.273898	0.459838	FALSE
IC19_24h-Mock_24h	NRBF2	Q96F24	S113	-0.38624	0.0467403	0.133643	FALSE
VIC_10h-Mock_10h	NRBF2	Q96F24	S113	-0.0634978	0.696014	0.791228	FALSE
VIC_24h-Mock_24h	NRBF2	Q96F24	S113	-0.566014	0.00290626	0.0146483	FALSE
Mock_10h-Mock_24h	NRBF2	Q96F24	S113	-0.280012	0.0993995	0.17712	FALSE
Kent_10h-VIC_10h	NRBF2	Q96F24	S113	-0.800221	0.267588	0.4217	FALSE
Kent_10h-VIC_10h	NRBF2	Q96F24	S120	-0.800221	0.267588	0.4217	FALSE
Kent_10h-IC19_10h	NRBF2	Q96F24	S113	-0.222168	0.751183	0.883657	FALSE
Kent_10h-IC19_10h	NRBF2	Q96F24	S120	-0.222168	0.751183	0.883657	FALSE
Kent_24h-VIC_24h	NRBF2	Q96F24	S113	-1.00178	0.131369	0.32014	FALSE
Kent_24h-VIC_24h	NRBF2	Q96F24	S120	-1.00178	0.131369	0.32014	FALSE
Kent_24h-IC19_24h	NRBF2	Q96F24	S113	-1.44147	0.0605497	0.43322	FALSE
Kent_24h-IC19_24h	NRBF2	Q96F24	S120	-1.44147	0.0605497	0.43322	FALSE
IC19_10h-VIC_10h	NRBF2	Q96F24	S113	-0.578054	0.456736	0.683786	FALSE
IC19_10h-VIC_10h	NRBF2	Q96F24	S120	-0.578054	0.456736	0.683786	FALSE
IC19_24h-VIC_24h	NRBF2	Q96F24	S113	0.439695	0.533392	0.858471	FALSE
IC19_24h-VIC_24h	NRBF2	Q96F24	S120	0.439695	0.533392	0.858471	FALSE
Kent_10h-Mock_10h	NRBF2	Q96F24	S113	-0.940546	0.300903	0.54731	FALSE
Kent_10h-Mock_10h	NRBF2	Q96F24	S120	-0.940546	0.300903	0.54731	FALSE
Kent_24h-Mock_24h	NRBF2	Q96F24	S113	0.569578	0.422874	0.575974	FALSE
Kent_24h-Mock_24h	NRBF2	Q96F24	S120	0.569578	0.422874	0.575974	FALSE
IC19_10h-Mock_10h	NRBF2	Q96F24	S113	-0.718378	0.450333	0.631678	FALSE
IC19_10h-Mock_10h	NRBF2	Q96F24	S120	-0.718378	0.450333	0.631678	FALSE
IC19_24h-Mock_24h	NRBF2	Q96F24	S113	2.01105	0.0225682	0.077677	FALSE
IC19_24h-Mock_24h	NRBF2	Q96F24	S120	2.01105	0.0225682	0.077677	FALSE
VIC_10h-Mock_10h	NRBF2	Q96F24	S113	-0.140325	0.881097	0.925735	FALSE
VIC_10h-Mock_10h	NRBF2	Q96F24	S120	-0.140325	0.881097	0.925735	FALSE
VIC_24h-Mock_24h	NRBF2	Q96F24	S113	1.57136	0.0438517	0.113745	FALSE
VIC_24h-Mock_24h	NRBF2	Q96F24	S120	1.57136	0.0438517	0.113745	FALSE
Mock_10h-Mock_24h	NRBF2	Q96F24	S113	1.77382	0.0811183	0.150827	FALSE
Mock_10h-Mock_24h	NRBF2	Q96F24	S120	1.77382	0.0811183	0.150827	FALSE
Kent_10h-VIC_10h	NRBF2	Q96F24	S113	0.506118	0.216809	0.36211	FALSE
Kent_10h-VIC_10h	NRBF2	Q96F24	Y119	0.506118	0.216809	0.36211	FALSE
Kent_10h-IC19_10h	NRBF2	Q96F24	S113	-0.0658598	0.86875	0.944378	FALSE
Kent_10h-IC19_10h	NRBF2	Q96F24	Y119	-0.0658598	0.86875	0.944378	FALSE
Kent_24h-VIC_24h	NRBF2	Q96F24	S113	-0.459746	0.259635	0.479171	FALSE
Kent_24h-VIC_24h	NRBF2	Q96F24	Y119	-0.459746	0.259635	0.479171	FALSE
Kent_24h-IC19_24h	NRBF2	Q96F24	S113	-0.477938	0.293085	0.77883	FALSE
Kent_24h-IC19_24h	NRBF2	Q96F24	Y119	-0.477938	0.293085	0.77883	FALSE
IC19_10h-VIC_10h	NRBF2	Q96F24	S113	0.571978	0.165905	0.392518	FALSE
IC19_10h-VIC_10h	NRBF2	Q96F24	Y119	0.571978	0.165905	0.392518	FALSE
IC19_24h-VIC_24h	NRBF2	Q96F24	S113	0.0181919	0.967419	0.994802	FALSE
IC19_24h-VIC_24h	NRBF2	Q96F24	Y119	0.0181919	0.967419	0.994802	FALSE
Kent_10h-Mock_10h	NRBF2	Q96F24	S113	-0.167096	0.675861	0.842115	FALSE
Kent_10h-Mock_10h	NRBF2	Q96F24	Y119	-0.167096	0.675861	0.842115	FALSE
Kent_24h-Mock_24h	NRBF2	Q96F24	S113	0.972045	0.0432898	0.105112	FALSE
Kent_24h-Mock_24h	NRBF2	Q96F24	Y119	0.972045	0.0432898	0.105112	FALSE
IC19_10h-Mock_10h	NRBF2	Q96F24	S113	-0.101236	0.799623	0.888597	FALSE
IC19_10h-Mock_10h	NRBF2	Q96F24	Y119	-0.101236	0.799623	0.888597	FALSE
IC19_24h-Mock_24h	NRBF2	Q96F24	S113	1.44998	0.00908068	0.0386136	TRUE
IC19_24h-Mock_24h	NRBF2	Q96F24	Y119	1.44998	0.00908068	0.0386136	TRUE
VIC_10h-Mock_10h	NRBF2	Q96F24	S113	-0.673214	0.107374	0.202595	FALSE
VIC_10h-Mock_10h	NRBF2	Q96F24	Y119	-0.673214	0.107374	0.202595	FALSE
VIC_24h-Mock_24h	NRBF2	Q96F24	S113	1.43179	0.00555622	0.0240148	TRUE
VIC_24h-Mock_24h	NRBF2	Q96F24	Y119	1.43179	0.00555622	0.0240148	TRUE
Mock_10h-Mock_24h	NRBF2	Q96F24	S113	0.796818	0.0899935	0.163672	FALSE
Mock_10h-Mock_24h	NRBF2	Q96F24	Y119	0.796818	0.0899935	0.163672	FALSE
Kent_10h-VIC_10h	NRBF2	Q96F24	S120	-0.623416	0.00269537	0.0139183	FALSE
Kent_10h-IC19_10h	NRBF2	Q96F24	S120	-0.58108	0.00444317	0.0372791	FALSE
Kent_24h-VIC_24h	NRBF2	Q96F24	S120	0.669207	0.00157164	0.0211229	FALSE
Kent_24h-IC19_24h	NRBF2	Q96F24	S120	0.308728	0.13293	0.594535	FALSE
IC19_10h-VIC_10h	NRBF2	Q96F24	S120	-0.0423365	0.810833	0.911806	FALSE
IC19_24h-VIC_24h	NRBF2	Q96F24	S120	0.360479	0.083318	0.541705	FALSE
Kent_10h-Mock_10h	NRBF2	Q96F24	S120	-0.0606585	0.731913	0.872752	FALSE
Kent_24h-Mock_24h	NRBF2	Q96F24	S120	1.62113	1.23755e-07	2.88955e-06	TRUE
IC19_10h-Mock_10h	NRBF2	Q96F24	S120	0.520421	0.00907236	0.0408208	FALSE
IC19_24h-Mock_24h	NRBF2	Q96F24	S120	1.31241	6.47451e-06	0.000121655	TRUE
VIC_10h-Mock_10h	NRBF2	Q96F24	S120	0.562758	0.0055152	0.0207491	FALSE
VIC_24h-Mock_24h	NRBF2	Q96F24	S120	0.951927	6.36831e-05	0.000734038	FALSE
Mock_10h-Mock_24h	NRBF2	Q96F24	S120	-0.204376	0.257919	0.373298	FALSE
Kent_10h-VIC_10h	NRBF2	Q96F24	S122	-0.353026	0.00910068	0.0343646	FALSE
Kent_10h-IC19_10h	NRBF2	Q96F24	S122	-0.396618	0.00427317	0.0362716	FALSE
Kent_24h-VIC_24h	NRBF2	Q96F24	S122	0.484532	0.000931062	0.0153072	FALSE
Kent_24h-IC19_24h	NRBF2	Q96F24	S122	0.238148	0.0910352	0.508397	FALSE
IC19_10h-VIC_10h	NRBF2	Q96F24	S122	0.0435922	0.716857	0.859956	FALSE
IC19_24h-VIC_24h	NRBF2	Q96F24	S122	0.246384	0.0813672	0.540215	FALSE
Kent_10h-Mock_10h	NRBF2	Q96F24	S122	-0.0132306	0.912174	0.964143	FALSE
Kent_24h-Mock_24h	NRBF2	Q96F24	S122	1.10753	1.13646e-07	2.70202e-06	TRUE
IC19_10h-Mock_10h	NRBF2	Q96F24	S122	0.383387	0.00537825	0.0277727	FALSE
IC19_24h-Mock_24h	NRBF2	Q96F24	S122	0.869378	8.54396e-06	0.000152291	FALSE
VIC_10h-Mock_10h	NRBF2	Q96F24	S122	0.339795	0.0114293	0.0362087	FALSE
VIC_24h-Mock_24h	NRBF2	Q96F24	S122	0.622994	9.21667e-05	0.000984337	FALSE
Mock_10h-Mock_24h	NRBF2	Q96F24	S122	-0.255993	0.0464436	0.0971808	FALSE
Kent_10h-VIC_10h	NRBF2	Q96F24	T123	-0.348709	0.0119854	0.0421925	FALSE
Kent_10h-IC19_10h	NRBF2	Q96F24	T123	-0.412182	0.00414455	0.0355247	FALSE
Kent_24h-VIC_24h	NRBF2	Q96F24	T123	0.438191	0.00267646	0.0290916	FALSE
Kent_24h-IC19_24h	NRBF2	Q96F24	T123	0.200475	0.162407	0.639607	FALSE
IC19_10h-VIC_10h	NRBF2	Q96F24	T123	0.063473	0.610575	0.794436	FALSE
IC19_24h-VIC_24h	NRBF2	Q96F24	T123	0.237716	0.101922	0.566833	FALSE
Kent_10h-Mock_10h	NRBF2	Q96F24	T123	0.0190103	0.878287	0.948088	FALSE
Kent_24h-Mock_24h	NRBF2	Q96F24	T123	1.37498	1.01796e-08	4.00665e-07	TRUE
IC19_10h-Mock_10h	NRBF2	Q96F24	T123	0.431192	0.00301062	0.0180576	FALSE
IC19_24h-Mock_24h	NRBF2	Q96F24	T123	1.17451	3.45324e-07	1.14662e-05	TRUE
VIC_10h-Mock_10h	NRBF2	Q96F24	T123	0.367719	0.00873494	0.029366	FALSE
VIC_24h-Mock_24h	NRBF2	Q96F24	T123	0.936791	1.42664e-06	3.46513e-05	FALSE
Mock_10h-Mock_24h	NRBF2	Q96F24	T123	-0.0568318	0.648124	0.741992	FALSE
Kent_10h-VIC_10h	NRBF2	Q96F24	Y119	-0.929881	0.024563	0.072188	FALSE
Kent_10h-IC19_10h	NRBF2	Q96F24	Y119	-0.639634	0.106204	0.2824	FALSE
Kent_24h-VIC_24h	NRBF2	Q96F24	Y119	0.995985	0.0172537	0.0933816	FALSE
Kent_24h-IC19_24h	NRBF2	Q96F24	Y119	0.2975	0.485556	0.902827	FALSE
IC19_10h-VIC_10h	NRBF2	Q96F24	Y119	-0.290247	0.447545	0.675834	FALSE
IC19_24h-VIC_24h	NRBF2	Q96F24	Y119	0.698485	0.113887	0.579262	FALSE
Kent_10h-Mock_10h	NRBF2	Q96F24	Y119	-0.28363	0.457769	0.688644	FALSE
Kent_24h-Mock_24h	NRBF2	Q96F24	Y119	2.63451	3.74922e-06	4.73587e-05	TRUE
IC19_10h-Mock_10h	NRBF2	Q96F24	Y119	0.356004	0.353899	0.543563	FALSE
IC19_24h-Mock_24h	NRBF2	Q96F24	Y119	2.33701	4.90667e-05	0.000612162	TRUE
VIC_10h-Mock_10h	NRBF2	Q96F24	Y119	0.646251	0.102937	0.196079	FALSE
VIC_24h-Mock_24h	NRBF2	Q96F24	Y119	1.63853	0.000513679	0.00384565	TRUE
Mock_10h-Mock_24h	NRBF2	Q96F24	Y119	0.414723	0.28262	0.400679	FALSE
Kent_10h-VIC_10h	CCDC97	Q96F63	S212	-1.15526	0.000635827	0.00488625	TRUE
Kent_10h-IC19_10h	CCDC97	Q96F63	S212	-0.60189	0.0407659	0.154302	FALSE
Kent_24h-VIC_24h	CCDC97	Q96F63	S212	0.4334	0.127803	0.314543	FALSE
Kent_24h-IC19_24h	CCDC97	Q96F63	S212	-0.243304	0.430936	0.873264	FALSE
IC19_10h-VIC_10h	CCDC97	Q96F63	S212	-0.553368	0.0573835	0.221381	FALSE
IC19_24h-VIC_24h	CCDC97	Q96F63	S212	0.676704	0.039796	0.456516	FALSE
Kent_10h-Mock_10h	CCDC97	Q96F63	S212	-0.405839	0.151953	0.364416	FALSE
Kent_24h-Mock_24h	CCDC97	Q96F63	S212	-0.558649	0.0553113	0.127418	FALSE
IC19_10h-Mock_10h	CCDC97	Q96F63	S212	0.196051	0.477119	0.656202	FALSE
IC19_24h-Mock_24h	CCDC97	Q96F63	S212	-0.315345	0.310758	0.505888	FALSE
VIC_10h-Mock_10h	CCDC97	Q96F63	S212	0.749418	0.0138069	0.041792	FALSE
VIC_24h-Mock_24h	CCDC97	Q96F63	S212	-0.992049	0.0021842	0.0117798	FALSE
Mock_10h-Mock_24h	CCDC97	Q96F63	S212	-1.29127	0.000232631	0.0016489	TRUE
Kent_10h-VIC_10h	CCDC97	Q96F63	S221	-1.10608	0.0008274	0.00587692	TRUE
Kent_10h-IC19_10h	CCDC97	Q96F63	S221	-0.533335	0.0628964	0.203404	FALSE
Kent_24h-VIC_24h	CCDC97	Q96F63	S221	0.4334	0.123386	0.308415	FALSE
Kent_24h-IC19_24h	CCDC97	Q96F63	S221	-0.243717	0.42445	0.869887	FALSE
IC19_10h-VIC_10h	CCDC97	Q96F63	S221	-0.572745	0.0476052	0.200412	FALSE
IC19_24h-VIC_24h	CCDC97	Q96F63	S221	0.677117	0.0375601	0.452642	FALSE
Kent_10h-Mock_10h	CCDC97	Q96F63	S221	-0.389161	0.163335	0.379895	FALSE
Kent_24h-Mock_24h	CCDC97	Q96F63	S221	-0.558649	0.0526304	0.122593	FALSE
IC19_10h-Mock_10h	CCDC97	Q96F63	S221	0.144175	0.595064	0.750881	FALSE
IC19_24h-Mock_24h	CCDC97	Q96F63	S221	-0.314932	0.305466	0.500707	FALSE
VIC_10h-Mock_10h	CCDC97	Q96F63	S221	0.716919	0.0164446	0.0476538	FALSE
VIC_24h-Mock_24h	CCDC97	Q96F63	S221	-0.992049	0.00198397	0.010916	FALSE
Mock_10h-Mock_24h	CCDC97	Q96F63	S221	-1.25878	0.000262396	0.0017984	TRUE
Kent_10h-VIC_10h	CCDC97	Q96F63	S337	-1.02788	0.00206147	0.011359	TRUE
Kent_10h-IC19_10h	CCDC97	Q96F63	S337	-0.899068	0.0027497	0.0277693	FALSE
Kent_24h-VIC_24h	CCDC97	Q96F63	S337	0.154748	0.47548	0.676334	FALSE
Kent_24h-IC19_24h	CCDC97	Q96F63	S337	-0.17081	0.48099	0.900475	FALSE
IC19_10h-VIC_10h	CCDC97	Q96F63	S337	-0.128816	0.593253	0.783858	FALSE
IC19_24h-VIC_24h	CCDC97	Q96F63	S337	0.325558	0.191943	0.658577	FALSE
Kent_24h-Mock_24h	CCDC97	Q96F63	S337	-0.564977	0.0207521	0.0583286	FALSE
IC19_24h-Mock_24h	CCDC97	Q96F63	S337	-0.394167	0.120463	0.265975	FALSE
VIC_24h-Mock_24h	CCDC97	Q96F63	S337	-0.719725	0.00556134	0.0240289	FALSE
Kent_10h-VIC_10h	CCDC97	Q96F63	T202	-1.35575	0.00745253	0.0294969	TRUE
Kent_10h-IC19_10h	CCDC97	Q96F63	T202	-0.257883	0.565309	0.76362	FALSE
Kent_24h-VIC_24h	CCDC97	Q96F63	T202	0.825345	0.0794222	0.237039	FALSE
Kent_24h-IC19_24h	CCDC97	Q96F63	T202	-0.118396	0.812485	0.981202	FALSE
IC19_10h-VIC_10h	CCDC97	Q96F63	T202	-1.09787	0.0243576	0.144206	FALSE
IC19_24h-VIC_24h	CCDC97	Q96F63	T202	0.943741	0.073472	0.528572	FALSE
Kent_10h-Mock_10h	CCDC97	Q96F63	T202	-0.448297	0.32294	0.568369	FALSE
Kent_24h-Mock_24h	CCDC97	Q96F63	T202	-0.378668	0.401544	0.556049	FALSE
IC19_10h-Mock_10h	CCDC97	Q96F63	T202	-0.190415	0.670371	0.804661	FALSE
IC19_24h-Mock_24h	CCDC97	Q96F63	T202	-0.260272	0.603357	0.759893	FALSE
VIC_10h-Mock_10h	CCDC97	Q96F63	T202	0.907453	0.0562406	0.123678	FALSE
VIC_24h-Mock_24h	CCDC97	Q96F63	T202	-1.20401	0.0150343	0.0506518	FALSE
Mock_10h-Mock_24h	CCDC97	Q96F63	T202	-1.70165	0.00148147	0.00652641	TRUE
Kent_10h-VIC_10h	EDC3	Q96F86	S131	0.497601	0.00332	0.0161207	FALSE
Kent_10h-IC19_10h	EDC3	Q96F86	S131	0.439375	0.0076572	0.0525025	FALSE
Kent_24h-VIC_24h	EDC3	Q96F86	S131	-0.494712	0.00346078	0.0346092	FALSE
Kent_24h-IC19_24h	EDC3	Q96F86	S131	-0.157118	0.340532	0.815023	FALSE
IC19_10h-VIC_10h	EDC3	Q96F86	S131	0.0582266	0.689132	0.843529	FALSE
IC19_24h-VIC_24h	EDC3	Q96F86	S131	-0.337594	0.0515636	0.486937	FALSE
Kent_10h-Mock_10h	EDC3	Q96F86	S131	0.125506	0.393186	0.6338	FALSE
Kent_24h-Mock_24h	EDC3	Q96F86	S131	-0.209367	0.163139	0.289238	FALSE
IC19_10h-Mock_10h	EDC3	Q96F86	S131	-0.313869	0.0440122	0.129184	FALSE
IC19_24h-Mock_24h	EDC3	Q96F86	S131	-0.0522487	0.747923	0.858902	FALSE
VIC_10h-Mock_10h	EDC3	Q96F86	S131	-0.372096	0.0198414	0.0553049	FALSE
VIC_24h-Mock_24h	EDC3	Q96F86	S131	0.285345	0.0640868	0.150884	FALSE
Mock_10h-Mock_24h	EDC3	Q96F86	S131	0.632578	0.000485692	0.00279501	FALSE
Kent_10h-VIC_10h	EDC3	Q96F86	S140	0.18751	0.0661281	0.151673	FALSE
Kent_10h-IC19_10h	EDC3	Q96F86	S140	-0.112293	0.253741	0.485468	FALSE
Kent_24h-VIC_24h	EDC3	Q96F86	S140	-0.263585	0.013848	0.0818462	FALSE
Kent_24h-IC19_24h	EDC3	Q96F86	S140	-0.129672	0.239155	0.732327	FALSE
IC19_10h-VIC_10h	EDC3	Q96F86	S140	0.299803	0.0063584	0.0742353	FALSE
IC19_24h-VIC_24h	EDC3	Q96F86	S140	-0.133913	0.224845	0.694997	FALSE
Kent_10h-Mock_10h	EDC3	Q96F86	S140	0.383864	0.00103218	0.0148557	FALSE
Kent_24h-Mock_24h	EDC3	Q96F86	S140	0.242454	0.0216519	0.0603506	FALSE
IC19_10h-Mock_10h	EDC3	Q96F86	S140	0.496157	9.9064e-05	0.00146655	FALSE
IC19_24h-Mock_24h	EDC3	Q96F86	S140	0.372126	0.00310749	0.0168244	FALSE
VIC_10h-Mock_10h	EDC3	Q96F86	S140	0.196354	0.0555725	0.122575	FALSE
VIC_24h-Mock_24h	EDC3	Q96F86	S140	0.506038	8.12286e-05	0.000889287	FALSE
Mock_10h-Mock_24h	EDC3	Q96F86	S140	0.228576	0.0289129	0.0669148	FALSE
Kent_10h-VIC_10h	EDC3	Q96F86	S161	0.636256	0.032454	0.0890536	FALSE
Kent_10h-IC19_10h	EDC3	Q96F86	S161	0.0745208	0.786297	0.903211	FALSE
Kent_24h-VIC_24h	EDC3	Q96F86	S161	-0.227524	0.412609	0.625891	FALSE
Kent_24h-IC19_24h	EDC3	Q96F86	S161	0.361431	0.249732	0.741846	FALSE
IC19_10h-VIC_10h	EDC3	Q96F86	S161	0.561735	0.0550191	0.216448	FALSE
IC19_24h-VIC_24h	EDC3	Q96F86	S161	-0.588954	0.0699705	0.52084	FALSE
Kent_10h-Mock_10h	EDC3	Q96F86	S161	0.057811	0.833329	0.927395	FALSE
Kent_24h-Mock_24h	EDC3	Q96F86	S161	0.731458	0.0161545	0.0476476	FALSE
IC19_10h-Mock_10h	EDC3	Q96F86	S161	-0.0167098	0.951465	0.974953	FALSE
IC19_24h-Mock_24h	EDC3	Q96F86	S161	0.370027	0.239143	0.425546	FALSE
VIC_10h-Mock_10h	EDC3	Q96F86	S161	-0.578445	0.0489613	0.111077	FALSE
VIC_24h-Mock_24h	EDC3	Q96F86	S161	0.958981	0.00289704	0.0146179	FALSE
Mock_10h-Mock_24h	EDC3	Q96F86	S161	1.03551	0.00162117	0.00697755	TRUE
Kent_10h-VIC_10h	EDC3	Q96F86	S163	0.419855	0.367857	0.527015	FALSE
Kent_10h-IC19_10h	EDC3	Q96F86	S163	-0.151449	0.742323	0.879079	FALSE
Kent_24h-VIC_24h	EDC3	Q96F86	S163	-0.318175	0.492445	0.689939	FALSE
Kent_24h-IC19_24h	EDC3	Q96F86	S163	-0.152606	0.766911	0.973635	FALSE
IC19_10h-VIC_10h	EDC3	Q96F86	S163	0.571303	0.225728	0.466025	FALSE
IC19_24h-VIC_24h	EDC3	Q96F86	S163	-0.165569	0.747823	0.935932	FALSE
Kent_10h-Mock_10h	EDC3	Q96F86	S163	0.0914551	0.842441	0.931701	FALSE
Kent_24h-Mock_24h	EDC3	Q96F86	S163	0.807412	0.0944021	0.191791	FALSE
IC19_10h-Mock_10h	EDC3	Q96F86	S163	0.242904	0.599031	0.754017	FALSE
IC19_24h-Mock_24h	EDC3	Q96F86	S163	0.960018	0.0769863	0.192677	FALSE
VIC_10h-Mock_10h	EDC3	Q96F86	S163	-0.3284	0.478874	0.611176	FALSE
VIC_24h-Mock_24h	EDC3	Q96F86	S163	1.12559	0.025035	0.0748889	FALSE
Mock_10h-Mock_24h	EDC3	Q96F86	S163	1.17187	0.020441	0.0506937	FALSE
Kent_10h-VIC_10h	EDC3	Q96F86	S165	0.364618	0.0488613	0.120992	FALSE
Kent_10h-IC19_10h	EDC3	Q96F86	S165	-0.184068	0.294552	0.530982	FALSE
Kent_24h-VIC_24h	EDC3	Q96F86	S165	-0.310579	0.0874586	0.251718	FALSE
Kent_24h-IC19_24h	EDC3	Q96F86	S165	-0.124178	0.521772	0.915679	FALSE
IC19_10h-VIC_10h	EDC3	Q96F86	S165	0.548685	0.00585755	0.0716455	FALSE
IC19_24h-VIC_24h	EDC3	Q96F86	S165	-0.186401	0.340697	0.770326	FALSE
Kent_10h-Mock_10h	EDC3	Q96F86	S165	0.0579154	0.73696	0.875385	FALSE
Kent_24h-Mock_24h	EDC3	Q96F86	S165	0.0401359	0.834869	0.90005	FALSE
IC19_10h-Mock_10h	EDC3	Q96F86	S165	0.241983	0.174197	0.340074	FALSE
IC19_24h-Mock_24h	EDC3	Q96F86	S165	0.164314	0.4406	0.629703	FALSE
VIC_10h-Mock_10h	EDC3	Q96F86	S165	-0.306702	0.09108	0.178316	FALSE
VIC_24h-Mock_24h	EDC3	Q96F86	S165	0.350715	0.084647	0.184896	FALSE
Mock_10h-Mock_24h	EDC3	Q96F86	S165	0.401201	0.0520659	0.106371	FALSE
Kent_10h-VIC_10h	EDC3	Q96F86	S166	0.292073	0.160612	0.292233	FALSE
Kent_10h-IC19_10h	EDC3	Q96F86	S166	0.0422547	0.833778	0.92642	FALSE
Kent_24h-VIC_24h	EDC3	Q96F86	S166	-0.206015	0.314299	0.535597	FALSE
Kent_24h-IC19_24h	EDC3	Q96F86	S166	0.27057	0.240187	0.733669	FALSE
IC19_10h-VIC_10h	EDC3	Q96F86	S166	0.249818	0.22604	0.466265	FALSE
IC19_24h-VIC_24h	EDC3	Q96F86	S166	-0.476585	0.0478868	0.481646	FALSE
Kent_10h-Mock_10h	EDC3	Q96F86	S166	-0.0317217	0.874774	0.946641	FALSE
Kent_24h-Mock_24h	EDC3	Q96F86	S166	0.35295	0.0947098	0.192285	FALSE
IC19_10h-Mock_10h	EDC3	Q96F86	S166	-0.0739764	0.713742	0.835167	FALSE
IC19_24h-Mock_24h	EDC3	Q96F86	S166	0.0823807	0.714821	0.836333	FALSE
VIC_10h-Mock_10h	EDC3	Q96F86	S166	-0.323794	0.122566	0.223725	FALSE
VIC_24h-Mock_24h	EDC3	Q96F86	S166	0.558966	0.0128008	0.0447657	FALSE
Mock_10h-Mock_24h	EDC3	Q96F86	S166	0.567634	0.0117153	0.0326341	FALSE
Kent_10h-VIC_10h	EDC3	Q96F86	T173	0.138526	0.451183	0.607628	FALSE
Kent_10h-IC19_10h	EDC3	Q96F86	T173	-0.244211	0.192744	0.410056	FALSE
Kent_24h-VIC_24h	EDC3	Q96F86	T173	-0.0100273	0.956082	0.979631	FALSE
Kent_24h-IC19_24h	EDC3	Q96F86	T173	0.16951	0.410468	0.861658	FALSE
IC19_10h-VIC_10h	EDC3	Q96F86	T173	0.382737	0.0494387	0.205255	FALSE
IC19_24h-VIC_24h	EDC3	Q96F86	T173	-0.179537	0.384	0.795243	FALSE
Kent_10h-Mock_10h	EDC3	Q96F86	T173	-0.0725417	0.691113	0.850706	FALSE
Kent_24h-Mock_24h	EDC3	Q96F86	T173	0.100833	0.581682	0.715049	FALSE
IC19_10h-Mock_10h	EDC3	Q96F86	T173	0.171669	0.35291	0.542745	FALSE
IC19_24h-Mock_24h	EDC3	Q96F86	T173	-0.0686772	0.736327	0.851042	FALSE
VIC_10h-Mock_10h	EDC3	Q96F86	T173	-0.211068	0.256869	0.390566	FALSE
VIC_24h-Mock_24h	EDC3	Q96F86	T173	0.11086	0.545136	0.691137	FALSE
Mock_10h-Mock_24h	EDC3	Q96F86	T173	0.367508	0.0580099	0.115664	FALSE
IC19_24h-VIC_24h	MISP3	Q96FF7	S18	-0.888931	0.428102	0.814628	FALSE
IC19_24h-Mock_24h	MISP3	Q96FF7	S18	-0.733538	0.507523	0.685039	FALSE
VIC_24h-Mock_24h	MISP3	Q96FF7	S18	0.155393	0.88507	0.931361	FALSE
Kent_10h-VIC_10h	MISP3	Q96FF7	S26	0.589743	0.219424	0.365257	FALSE
Kent_10h-IC19_10h	MISP3	Q96FF7	S26	-0.738044	0.132943	0.325725	FALSE
Kent_24h-VIC_24h	MISP3	Q96FF7	S26	-1.14479	0.0204812	0.104143	FALSE
Kent_24h-IC19_24h	MISP3	Q96FF7	S26	-0.183841	0.729787	0.969262	FALSE
IC19_10h-VIC_10h	MISP3	Q96FF7	S26	1.32779	0.0156537	0.116483	FALSE
IC19_24h-VIC_24h	MISP3	Q96FF7	S26	-0.960948	0.112945	0.578398	FALSE
Kent_10h-Mock_10h	MISP3	Q96FF7	S26	-0.275668	0.552513	0.760173	FALSE
Kent_24h-Mock_24h	MISP3	Q96FF7	S26	-1.22918	0.00826312	0.027633	TRUE
IC19_10h-Mock_10h	MISP3	Q96FF7	S26	0.462376	0.327717	0.51849	FALSE
IC19_24h-Mock_24h	MISP3	Q96FF7	S26	-1.04534	0.0733758	0.186156	FALSE
VIC_10h-Mock_10h	MISP3	Q96FF7	S26	-0.865412	0.0847157	0.16883	FALSE
VIC_24h-Mock_24h	MISP3	Q96FF7	S26	-0.0843934	0.840677	0.902257	FALSE
Mock_10h-Mock_24h	MISP3	Q96FF7	S26	0.273017	0.520039	0.63333	FALSE
Kent_10h-VIC_10h	MISP3	Q96FF7	S91	-0.566361	0.00115352	0.00750857	FALSE
Kent_10h-IC19_10h	MISP3	Q96FF7	S91	-0.475524	0.0042917	0.0363181	FALSE
Kent_24h-VIC_24h	MISP3	Q96FF7	S91	-0.00416792	0.97689	0.989353	FALSE
Kent_24h-IC19_24h	MISP3	Q96FF7	S91	0.0294004	0.855062	0.987626	FALSE
IC19_10h-VIC_10h	MISP3	Q96FF7	S91	-0.0908368	0.530599	0.740611	FALSE
IC19_24h-VIC_24h	MISP3	Q96FF7	S91	-0.0335683	0.834821	0.96323	FALSE
Kent_10h-Mock_10h	MISP3	Q96FF7	S91	-0.379543	0.0170557	0.0915666	FALSE
Kent_24h-Mock_24h	MISP3	Q96FF7	S91	-0.242997	0.106502	0.210124	FALSE
IC19_10h-Mock_10h	MISP3	Q96FF7	S91	0.0959815	0.507911	0.680803	FALSE
IC19_24h-Mock_24h	MISP3	Q96FF7	S91	-0.272397	0.105657	0.242883	FALSE
VIC_10h-Mock_10h	MISP3	Q96FF7	S91	0.186818	0.206547	0.332431	FALSE
VIC_24h-Mock_24h	MISP3	Q96FF7	S91	-0.238829	0.112127	0.228085	FALSE
Mock_10h-Mock_24h	MISP3	Q96FF7	S91	-0.364317	0.0211395	0.0520654	FALSE
Kent_10h-VIC_10h	CDCA5	Q96FF9	S107	-0.674622	0.172909	0.308229	FALSE
Kent_10h-IC19_10h	CDCA5	Q96FF9	S107	-0.707449	0.134052	0.3276	FALSE
Kent_24h-VIC_24h	CDCA5	Q96FF9	S107	0.185378	0.556833	0.738778	FALSE
Kent_24h-IC19_24h	CDCA5	Q96FF9	S107	-0.197347	0.575499	0.934448	FALSE
IC19_10h-VIC_10h	CDCA5	Q96FF9	S107	0.0328273	0.925126	0.965106	FALSE
IC19_24h-VIC_24h	CDCA5	Q96FF9	S107	0.382725	0.288988	0.738202	FALSE
Kent_24h-Mock_24h	CDCA5	Q96FF9	S107	0.601348	0.110437	0.216247	FALSE
IC19_24h-Mock_24h	CDCA5	Q96FF9	S107	0.798695	0.0603771	0.161993	FALSE
VIC_24h-Mock_24h	CDCA5	Q96FF9	S107	0.41597	0.251798	0.406786	FALSE
Kent_10h-VIC_10h	CDCA5	Q96FF9	S75	-0.99432	0.0201423	0.0621314	FALSE
Kent_10h-IC19_10h	CDCA5	Q96FF9	S75	-0.609958	0.131721	0.323791	FALSE
Kent_24h-VIC_24h	CDCA5	Q96FF9	S75	0.51066	0.201867	0.414816	FALSE
Kent_24h-IC19_24h	CDCA5	Q96FF9	S75	0.20102	0.64515	0.953729	FALSE
IC19_10h-VIC_10h	CDCA5	Q96FF9	S75	-0.384361	0.331007	0.575237	FALSE
IC19_24h-VIC_24h	CDCA5	Q96FF9	S75	0.309639	0.480276	0.836874	FALSE
Kent_10h-Mock_10h	CDCA5	Q96FF9	S75	0.31353	0.425335	0.662563	FALSE
Kent_24h-Mock_24h	CDCA5	Q96FF9	S75	1.03916	0.0159348	0.0471541	TRUE
IC19_10h-Mock_10h	CDCA5	Q96FF9	S75	0.923488	0.0290317	0.0954787	FALSE
IC19_24h-Mock_24h	CDCA5	Q96FF9	S75	0.838141	0.0689168	0.178358	FALSE
VIC_10h-Mock_10h	CDCA5	Q96FF9	S75	1.30785	0.00381104	0.0155502	TRUE
VIC_24h-Mock_24h	CDCA5	Q96FF9	S75	0.528502	0.187394	0.33168	FALSE
Mock_10h-Mock_24h	CDCA5	Q96FF9	S75	-1.00221	0.019332	0.0485182	TRUE
Kent_10h-VIC_10h	CDCA5	Q96FF9	T105	-0.789837	0.193929	0.334905	FALSE
Kent_10h-IC19_10h	CDCA5	Q96FF9	T105	-0.933967	0.0905787	0.256689	FALSE
Kent_24h-VIC_24h	CDCA5	Q96FF9	T105	0.602345	0.0995211	0.271829	FALSE
Kent_24h-IC19_24h	CDCA5	Q96FF9	T105	0.0117185	0.974577	0.997182	FALSE
IC19_10h-VIC_10h	CDCA5	Q96FF9	T105	0.144129	0.770883	0.890304	FALSE
IC19_24h-VIC_24h	CDCA5	Q96FF9	T105	0.590626	0.139967	0.612532	FALSE
Kent_24h-Mock_24h	CDCA5	Q96FF9	T105	1.0474	0.0213553	0.0597015	FALSE
IC19_24h-Mock_24h	CDCA5	Q96FF9	T105	1.03568	0.0322619	0.101496	FALSE
VIC_24h-Mock_24h	CDCA5	Q96FF9	T105	0.445053	0.250022	0.40487	FALSE
Kent_10h-VIC_10h	CDCA5	Q96FF9	T111	-0.631786	0.0517501	0.126311	FALSE
Kent_10h-IC19_10h	CDCA5	Q96FF9	T111	-0.855577	0.0135761	0.0766772	FALSE
Kent_24h-VIC_24h	CDCA5	Q96FF9	T111	0.367961	0.099019	0.271132	FALSE
Kent_24h-IC19_24h	CDCA5	Q96FF9	T111	-0.158968	0.498277	0.908535	FALSE
IC19_10h-VIC_10h	CDCA5	Q96FF9	T111	0.223791	0.294624	0.541839	FALSE
IC19_24h-VIC_24h	CDCA5	Q96FF9	T111	0.52693	0.0421067	0.464171	FALSE
Kent_24h-Mock_24h	CDCA5	Q96FF9	T111	1.84999	9.70985e-06	0.000104357	TRUE
IC19_24h-Mock_24h	CDCA5	Q96FF9	T111	2.00896	1.04844e-05	0.00018011	TRUE
VIC_24h-Mock_24h	CDCA5	Q96FF9	T111	1.48203	6.46408e-05	0.000743242	TRUE
Kent_24h-VIC_24h	CDCA5	Q96FF9	T115	0.24128	0.607619	0.775682	FALSE
Kent_24h-IC19_24h	CDCA5	Q96FF9	T115	0.00781714	0.988046	0.998672	FALSE
IC19_10h-VIC_10h	CDCA5	Q96FF9	T115	0.553324	0.302413	0.548537	FALSE
IC19_24h-VIC_24h	CDCA5	Q96FF9	T115	0.233463	0.656212	0.905684	FALSE
Kent_24h-Mock_24h	CDCA5	Q96FF9	T115	0.242087	0.606434	0.735174	FALSE
IC19_24h-Mock_24h	CDCA5	Q96FF9	T115	0.23427	0.655112	0.796671	FALSE
VIC_24h-Mock_24h	CDCA5	Q96FF9	T115	0.000807151	0.99862	0.999384	FALSE
Kent_24h-VIC_24h	STAMBPL1	Q96FJ0	S240	-0.663102	0.541043	0.727755	FALSE
Kent_24h-IC19_24h	STAMBPL1	Q96FJ0	S240	-1.23642	0.364048	0.833013	FALSE
IC19_10h-VIC_10h	STAMBPL1	Q96FJ0	S240	-1.52232	0.273784	0.521311	FALSE
IC19_24h-VIC_24h	STAMBPL1	Q96FJ0	S240	0.573317	0.662941	0.90848	FALSE
Kent_24h-Mock_24h	STAMBPL1	Q96FJ0	S240	-1.08812	0.331162	0.486206	FALSE
IC19_10h-Mock_10h	STAMBPL1	Q96FJ0	S240	-0.900084	0.414281	0.600657	FALSE
IC19_24h-Mock_24h	STAMBPL1	Q96FJ0	S240	0.148302	0.909368	0.954254	FALSE
VIC_10h-Mock_10h	STAMBPL1	Q96FJ0	S240	0.622238	0.636787	0.745259	FALSE
VIC_24h-Mock_24h	STAMBPL1	Q96FJ0	S240	-0.425015	0.691782	0.802559	FALSE
Mock_10h-Mock_24h	STAMBPL1	Q96FJ0	S240	-0.641066	0.55406	0.663071	FALSE
Kent_24h-VIC_24h	STAMBPL1	Q96FJ0	S242	-0.474766	0.627197	0.78958	FALSE
IC19_10h-VIC_10h	STAMBPL1	Q96FJ0	S242	0.500873	0.555764	0.758002	FALSE
Kent_24h-Mock_24h	STAMBPL1	Q96FJ0	S242	-0.239179	0.805443	0.88062	FALSE
IC19_10h-Mock_10h	STAMBPL1	Q96FJ0	S242	1.19183	0.184506	0.352412	FALSE
VIC_10h-Mock_10h	STAMBPL1	Q96FJ0	S242	0.690958	0.421693	0.560228	FALSE
VIC_24h-Mock_24h	STAMBPL1	Q96FJ0	S242	0.235587	0.732075	0.8311	FALSE
Mock_10h-Mock_24h	STAMBPL1	Q96FJ0	S242	-1.25039	0.134545	0.224883	FALSE
Kent_10h-VIC_10h	STAMBPL1	Q96FJ0	T236	0.368203	0.267329	0.421381	FALSE
Kent_10h-IC19_10h	STAMBPL1	Q96FJ0	T236	-0.257361	0.464992	0.687819	FALSE
Kent_24h-VIC_24h	STAMBPL1	Q96FJ0	T236	-0.993852	0.0491419	0.176642	FALSE
IC19_10h-VIC_10h	STAMBPL1	Q96FJ0	T236	0.625564	0.0830651	0.269977	FALSE
Kent_10h-Mock_10h	STAMBPL1	Q96FJ0	T236	0.0495833	0.906342	0.961877	FALSE
Kent_24h-Mock_24h	STAMBPL1	Q96FJ0	T236	-0.741691	0.0656092	0.144953	FALSE
IC19_10h-Mock_10h	STAMBPL1	Q96FJ0	T236	0.306944	0.476241	0.655724	FALSE
VIC_10h-Mock_10h	STAMBPL1	Q96FJ0	T236	-0.31862	0.43498	0.572498	FALSE
VIC_24h-Mock_24h	STAMBPL1	Q96FJ0	T236	0.252162	0.555551	0.699075	FALSE
Mock_10h-Mock_24h	STAMBPL1	Q96FJ0	T236	-0.0542901	0.897511	0.929678	FALSE
Kent_24h-VIC_24h	STAMBPL1	Q96FJ0	Y238	-0.794356	0.264421	0.483729	FALSE
IC19_10h-VIC_10h	STAMBPL1	Q96FJ0	Y238	1.06378	0.28674	0.53412	FALSE
Kent_24h-Mock_24h	STAMBPL1	Q96FJ0	Y238	-0.824831	0.249338	0.395212	FALSE
IC19_10h-Mock_10h	STAMBPL1	Q96FJ0	Y238	0.64138	0.440748	0.623676	FALSE
VIC_10h-Mock_10h	STAMBPL1	Q96FJ0	Y238	-0.422401	0.603448	0.718656	FALSE
VIC_24h-Mock_24h	STAMBPL1	Q96FJ0	Y238	-0.0304754	0.962703	0.978569	FALSE
Mock_10h-Mock_24h	STAMBPL1	Q96FJ0	Y238	-0.832552	0.245652	0.35993	FALSE
Kent_24h-VIC_24h	WDR89	Q96FK6	S377	2.85155	0.124882	0.31058	FALSE
Kent_24h-IC19_24h	WDR89	Q96FK6	S377	0.399388	0.719287	0.96843	FALSE
IC19_24h-VIC_24h	WDR89	Q96FK6	S377	2.45216	0.126333	0.595955	FALSE
Kent_24h-Mock_24h	WDR89	Q96FK6	S377	1.33128	0.354888	0.509399	FALSE
IC19_24h-Mock_24h	WDR89	Q96FK6	S377	0.931894	0.436319	0.62612	FALSE
VIC_24h-Mock_24h	WDR89	Q96FK6	S377	-1.52027	0.305917	0.466891	FALSE
Kent_24h-VIC_24h	WDR89	Q96FK6	S380	0.622542	0.0951103	0.264837	FALSE
Kent_24h-IC19_24h	WDR89	Q96FK6	S380	-0.5147	0.202392	0.694254	FALSE
IC19_24h-VIC_24h	WDR89	Q96FK6	S380	1.13724	0.0217563	0.399327	FALSE
Kent_10h-VIC_10h	S100A16	Q96FQ6	S101	0.505914	0.00125376	0.00792051	FALSE
Kent_10h-IC19_10h	S100A16	Q96FQ6	S101	0.234614	0.086084	0.24891	FALSE
Kent_24h-VIC_24h	S100A16	Q96FQ6	S101	0.135106	0.306826	0.527824	FALSE
Kent_24h-IC19_24h	S100A16	Q96FQ6	S101	0.184527	0.215781	0.706091	FALSE
IC19_10h-VIC_10h	S100A16	Q96FQ6	S101	0.2713	0.0506709	0.207775	FALSE
IC19_24h-VIC_24h	S100A16	Q96FQ6	S101	-0.0494212	0.734049	0.931228	FALSE
Kent_10h-Mock_10h	S100A16	Q96FQ6	S101	0.153105	0.249173	0.489247	FALSE
Kent_24h-Mock_24h	S100A16	Q96FQ6	S101	0.886136	4.7415e-06	5.75641e-05	FALSE
IC19_10h-Mock_10h	S100A16	Q96FQ6	S101	-0.0815086	0.532937	0.702466	FALSE
IC19_24h-Mock_24h	S100A16	Q96FQ6	S101	0.701609	0.000187208	0.00180379	FALSE
VIC_10h-Mock_10h	S100A16	Q96FQ6	S101	-0.352809	0.0145123	0.0434289	FALSE
VIC_24h-Mock_24h	S100A16	Q96FQ6	S101	0.751031	3.01955e-05	0.00040352	FALSE
Mock_10h-Mock_24h	S100A16	Q96FQ6	S101	0.466574	0.00235303	0.00933141	FALSE
Kent_10h-VIC_10h	S100A16	Q96FQ6	S102	0.505914	0.00126443	0.00796152	FALSE
Kent_10h-IC19_10h	S100A16	Q96FQ6	S102	0.234613	0.0863834	0.249457	FALSE
Kent_24h-VIC_24h	S100A16	Q96FQ6	S102	0.135717	0.30521	0.526361	FALSE
Kent_24h-IC19_24h	S100A16	Q96FQ6	S102	0.184527	0.216239	0.706196	FALSE
IC19_10h-VIC_10h	S100A16	Q96FQ6	S102	0.2713	0.0508847	0.20809	FALSE
IC19_24h-VIC_24h	S100A16	Q96FQ6	S102	-0.0488099	0.737469	0.93221	FALSE
Kent_10h-Mock_10h	S100A16	Q96FQ6	S102	0.153105	0.249649	0.489856	FALSE
Kent_24h-Mock_24h	S100A16	Q96FQ6	S102	0.886136	4.79988e-06	5.81824e-05	FALSE
IC19_10h-Mock_10h	S100A16	Q96FQ6	S102	-0.0815085	0.533362	0.70281	FALSE
IC19_24h-Mock_24h	S100A16	Q96FQ6	S102	0.701609	0.000189101	0.00181623	FALSE
VIC_10h-Mock_10h	S100A16	Q96FQ6	S102	-0.352809	0.0145973	0.04361	FALSE
VIC_24h-Mock_24h	S100A16	Q96FQ6	S102	0.750419	3.08051e-05	0.00040997	FALSE
Mock_10h-Mock_24h	S100A16	Q96FQ6	S102	0.466574	0.00237162	0.00938393	FALSE
Kent_10h-VIC_10h	S100A16	Q96FQ6	S103	0.505687	0.00122831	0.00782771	FALSE
Kent_10h-IC19_10h	S100A16	Q96FQ6	S103	0.229722	0.0913143	0.257933	FALSE
Kent_24h-VIC_24h	S100A16	Q96FQ6	S103	0.137529	0.297146	0.518672	FALSE
Kent_24h-IC19_24h	S100A16	Q96FQ6	S103	0.187314	0.20799	0.699839	FALSE
IC19_10h-VIC_10h	S100A16	Q96FQ6	S103	0.275965	0.0467079	0.198475	FALSE
IC19_24h-VIC_24h	S100A16	Q96FQ6	S103	-0.0497852	0.731406	0.930484	FALSE
Kent_10h-Mock_10h	S100A16	Q96FQ6	S103	0.155614	0.240502	0.479867	FALSE
Kent_24h-Mock_24h	S100A16	Q96FQ6	S103	0.882221	4.8217e-06	5.83864e-05	FALSE
IC19_10h-Mock_10h	S100A16	Q96FQ6	S103	-0.0741084	0.569188	0.730958	FALSE
IC19_24h-Mock_24h	S100A16	Q96FQ6	S103	0.694907	0.00019941	0.00189566	FALSE
VIC_10h-Mock_10h	S100A16	Q96FQ6	S103	-0.350074	0.0149035	0.0442152	FALSE
VIC_24h-Mock_24h	S100A16	Q96FQ6	S103	0.744692	3.20223e-05	0.000422895	FALSE
Mock_10h-Mock_24h	S100A16	Q96FQ6	S103	0.459745	0.00256832	0.00994129	FALSE
Kent_10h-VIC_10h	S100A16	Q96FQ6	S2	0.286334	0.0780234	0.171039	FALSE
Kent_10h-IC19_10h	S100A16	Q96FQ6	S2	-0.0207412	0.89284	0.955754	FALSE
Kent_24h-VIC_24h	S100A16	Q96FQ6	S2	-0.370666	0.0271143	0.12309	FALSE
Kent_24h-IC19_24h	S100A16	Q96FQ6	S2	-0.100112	0.562981	0.93159	FALSE
IC19_10h-VIC_10h	S100A16	Q96FQ6	S2	0.307075	0.0606449	0.227874	FALSE
IC19_24h-VIC_24h	S100A16	Q96FQ6	S2	-0.270554	0.130757	0.603325	FALSE
Kent_10h-Mock_10h	S100A16	Q96FQ6	S2	0.257735	0.109268	0.300072	FALSE
Kent_24h-Mock_24h	S100A16	Q96FQ6	S2	-0.0559203	0.716985	0.818767	FALSE
IC19_10h-Mock_10h	S100A16	Q96FQ6	S2	0.278477	0.0856983	0.208701	FALSE
IC19_24h-Mock_24h	S100A16	Q96FQ6	S2	0.0441915	0.797558	0.889907	FALSE
VIC_10h-Mock_10h	S100A16	Q96FQ6	S2	-0.0285987	0.852685	0.90628	FALSE
VIC_24h-Mock_24h	S100A16	Q96FQ6	S2	0.314746	0.0551675	0.135419	FALSE
Mock_10h-Mock_24h	S100A16	Q96FQ6	S2	0.18718	0.235279	0.347769	FALSE
Kent_10h-VIC_10h	SIPA1	Q96FS4	S53	0.12743	0.436317	0.594196	FALSE
Kent_10h-IC19_10h	SIPA1	Q96FS4	S53	-0.669291	0.000771869	0.0124504	FALSE
Kent_24h-VIC_24h	SIPA1	Q96FS4	S53	0.212719	0.201759	0.414628	FALSE
Kent_24h-IC19_24h	SIPA1	Q96FS4	S53	-0.106017	0.560619	0.930719	FALSE
IC19_10h-VIC_10h	SIPA1	Q96FS4	S53	0.796721	0.000158231	0.0118976	FALSE
IC19_24h-VIC_24h	SIPA1	Q96FS4	S53	0.318735	0.0937769	0.557501	FALSE
Kent_10h-Mock_10h	SIPA1	Q96FS4	S53	0.906144	4.30878e-05	0.00175107	FALSE
Kent_24h-Mock_24h	SIPA1	Q96FS4	S53	1.62224	3.94105e-08	1.16095e-06	TRUE
IC19_10h-Mock_10h	SIPA1	Q96FS4	S53	1.57543	5.79478e-08	5.63068e-06	TRUE
IC19_24h-Mock_24h	SIPA1	Q96FS4	S53	1.72826	7.42988e-08	3.4921e-06	TRUE
VIC_10h-Mock_10h	SIPA1	Q96FS4	S53	0.778714	0.00019712	0.0017254	FALSE
VIC_24h-Mock_24h	SIPA1	Q96FS4	S53	1.40952	2.44266e-07	8.22723e-06	TRUE
Mock_10h-Mock_24h	SIPA1	Q96FS4	S53	0.822689	0.000115571	0.00100034	FALSE
Kent_10h-VIC_10h	SIPA1	Q96FS4	S53	1.5697	0.274153	0.429154	FALSE
Kent_10h-VIC_10h	SIPA1	Q96FS4	S67	1.5697	0.274153	0.429154	FALSE
Kent_24h-VIC_24h	SIPA1	Q96FS4	S53	-2.93176	0.13361	0.323419	FALSE
Kent_24h-VIC_24h	SIPA1	Q96FS4	S67	-2.93176	0.13361	0.323419	FALSE
Kent_10h-Mock_10h	SIPA1	Q96FS4	S53	2.74763	0.163395	0.379907	FALSE
Kent_10h-Mock_10h	SIPA1	Q96FS4	S67	2.74763	0.163395	0.379907	FALSE
VIC_10h-Mock_10h	SIPA1	Q96FS4	S53	1.17793	0.349714	0.48841	FALSE
VIC_10h-Mock_10h	SIPA1	Q96FS4	S67	1.17793	0.349714	0.48841	FALSE
Kent_10h-VIC_10h	SIPA1	Q96FS4	S55	0.0789941	0.668644	0.786473	FALSE
Kent_10h-IC19_10h	SIPA1	Q96FS4	S55	-0.704096	0.00161196	0.0198166	FALSE
Kent_24h-VIC_24h	SIPA1	Q96FS4	S55	0.75523	0.000926285	0.015266	FALSE
Kent_24h-IC19_24h	SIPA1	Q96FS4	S55	0.173318	0.405368	0.860741	FALSE
IC19_10h-VIC_10h	SIPA1	Q96FS4	S55	0.78309	0.000686937	0.0249774	FALSE
IC19_24h-VIC_24h	SIPA1	Q96FS4	S55	0.581912	0.0120981	0.342157	FALSE
Kent_10h-Mock_10h	SIPA1	Q96FS4	S55	0.463748	0.0223853	0.109143	FALSE
Kent_24h-Mock_24h	SIPA1	Q96FS4	S55	1.31615	1.3673e-05	0.00013916	TRUE
IC19_10h-Mock_10h	SIPA1	Q96FS4	S55	1.16784	1.48935e-05	0.000350448	TRUE
IC19_24h-Mock_24h	SIPA1	Q96FS4	S55	1.14283	0.000143685	0.00146992	TRUE
VIC_10h-Mock_10h	SIPA1	Q96FS4	S55	0.384754	0.0514516	0.115528	FALSE
VIC_24h-Mock_24h	SIPA1	Q96FS4	S55	0.560917	0.0148476	0.0502096	FALSE
Mock_10h-Mock_24h	SIPA1	Q96FS4	S55	0.738575	0.00259354	0.0100091	FALSE
Kent_10h-IC19_10h	SIPA1	Q96FS4	S55	2.40455	0.358488	0.59424	FALSE
Kent_10h-IC19_10h	SIPA1	Q96FS4	S67	2.40455	0.358488	0.59424	FALSE
Kent_10h-VIC_10h	SIPA1	Q96FS4	S67	2.21132	0.00305097	0.0151901	TRUE
Kent_10h-IC19_10h	SIPA1	Q96FS4	S67	0.429796	0.312354	0.549328	FALSE
IC19_10h-VIC_10h	SIPA1	Q96FS4	S67	1.78152	0.012027	0.100601	FALSE
Kent_10h-Mock_10h	SIPA1	Q96FS4	S67	-0.956857	0.0302082	0.131479	FALSE
IC19_10h-Mock_10h	SIPA1	Q96FS4	S67	-1.38665	0.00982784	0.0433443	TRUE
VIC_10h-Mock_10h	SIPA1	Q96FS4	S67	-3.16817	0.000387342	0.00285325	TRUE
Mock_10h-Mock_24h	SIPA1	Q96FS4	S67	1.79328	0.0014334	0.00636107	TRUE
Kent_10h-VIC_10h	SIPA1	Q96FS4	S74	-0.64705	0.0432474	0.11052	FALSE
Kent_10h-IC19_10h	SIPA1	Q96FS4	S74	-1.02771	0.00317991	0.0302861	TRUE
Kent_24h-VIC_24h	SIPA1	Q96FS4	S74	-0.0971291	0.744917	0.863491	FALSE
Kent_24h-IC19_24h	SIPA1	Q96FS4	S74	-0.024506	0.941371	0.992513	FALSE
IC19_10h-VIC_10h	SIPA1	Q96FS4	S74	0.380661	0.213608	0.451829	FALSE
IC19_24h-VIC_24h	SIPA1	Q96FS4	S74	-0.0726231	0.827586	0.961754	FALSE
Kent_10h-Mock_10h	SIPA1	Q96FS4	S74	0.384439	0.209331	0.442106	FALSE
Kent_24h-Mock_24h	SIPA1	Q96FS4	S74	0.743427	0.0227935	0.0629259	FALSE
IC19_10h-Mock_10h	SIPA1	Q96FS4	S74	1.41215	0.000225612	0.00264269	TRUE
IC19_24h-Mock_24h	SIPA1	Q96FS4	S74	0.767933	0.0332878	0.103756	FALSE
VIC_10h-Mock_10h	SIPA1	Q96FS4	S74	1.03149	0.00309692	0.0133484	TRUE
VIC_24h-Mock_24h	SIPA1	Q96FS4	S74	0.840556	0.01173	0.0419291	FALSE
Mock_10h-Mock_24h	SIPA1	Q96FS4	S74	-0.08505	0.775638	0.84114	FALSE
Kent_24h-VIC_24h	SIPA1	Q96FS4	S834	-0.0412776	0.963798	0.98291	FALSE
Kent_24h-IC19_24h	SIPA1	Q96FS4	S834	-0.377003	0.680154	0.962392	FALSE
IC19_10h-VIC_10h	SIPA1	Q96FS4	S834	0.0503216	0.955875	0.978929	FALSE
IC19_24h-VIC_24h	SIPA1	Q96FS4	S834	0.335725	0.73705	0.932109	FALSE
Kent_24h-Mock_24h	SIPA1	Q96FS4	S834	2.31232	0.0304974	0.0795963	FALSE
IC19_24h-Mock_24h	SIPA1	Q96FS4	S834	2.68932	0.0237373	0.0807442	FALSE
VIC_24h-Mock_24h	SIPA1	Q96FS4	S834	2.3536	0.0407285	0.10795	FALSE
Kent_10h-VIC_10h	SIPA1	Q96FS4	S839	-0.684311	0.0371192	0.0985833	FALSE
Kent_10h-IC19_10h	SIPA1	Q96FS4	S839	-0.736901	0.0263514	0.118197	FALSE
Kent_24h-VIC_24h	SIPA1	Q96FS4	S839	-0.297588	0.335654	0.555582	FALSE
Kent_24h-IC19_24h	SIPA1	Q96FS4	S839	-0.468595	0.181575	0.668358	FALSE
IC19_10h-VIC_10h	SIPA1	Q96FS4	S839	0.0525896	0.862814	0.935851	FALSE
IC19_24h-VIC_24h	SIPA1	Q96FS4	S839	0.171008	0.616611	0.891585	FALSE
Kent_10h-Mock_10h	SIPA1	Q96FS4	S839	-0.116389	0.702713	0.856813	FALSE
Kent_24h-Mock_24h	SIPA1	Q96FS4	S839	0.311772	0.313861	0.467517	FALSE
IC19_10h-Mock_10h	SIPA1	Q96FS4	S839	0.620511	0.0556986	0.153259	FALSE
IC19_24h-Mock_24h	SIPA1	Q96FS4	S839	0.780367	0.0339779	0.105328	FALSE
VIC_10h-Mock_10h	SIPA1	Q96FS4	S839	0.567922	0.0770658	0.157061	FALSE
VIC_24h-Mock_24h	SIPA1	Q96FS4	S839	0.60936	0.0597164	0.143402	FALSE
Mock_10h-Mock_24h	SIPA1	Q96FS4	S839	-0.619556	0.0560328	0.112743	FALSE
Kent_10h-VIC_10h	SIPA1	Q96FS4	S873	0.0735399	0.579321	0.717663	FALSE
Kent_10h-IC19_10h	SIPA1	Q96FS4	S873	-0.107108	0.422118	0.651539	FALSE
Kent_24h-VIC_24h	SIPA1	Q96FS4	S873	-0.0830048	0.53208	0.721145	FALSE
Kent_24h-IC19_24h	SIPA1	Q96FS4	S873	-0.0227356	0.877574	0.988924	FALSE
IC19_10h-VIC_10h	SIPA1	Q96FS4	S873	0.180648	0.18422	0.415366	FALSE
IC19_24h-VIC_24h	SIPA1	Q96FS4	S873	-0.0602692	0.683744	0.914968	FALSE
Kent_10h-Mock_10h	SIPA1	Q96FS4	S873	-0.184275	0.176072	0.39874	FALSE
Kent_24h-Mock_24h	SIPA1	Q96FS4	S873	-0.027905	0.832644	0.898639	FALSE
IC19_10h-Mock_10h	SIPA1	Q96FS4	S873	-0.0771675	0.56096	0.724702	FALSE
IC19_24h-Mock_24h	SIPA1	Q96FS4	S873	-0.00516946	0.972049	0.986113	FALSE
VIC_10h-Mock_10h	SIPA1	Q96FS4	S873	-0.257815	0.0655478	0.1391	FALSE
VIC_24h-Mock_24h	SIPA1	Q96FS4	S873	0.0550998	0.677173	0.791968	FALSE
Mock_10h-Mock_24h	SIPA1	Q96FS4	S873	0.499316	0.00158192	0.00685208	FALSE
Kent_10h-VIC_10h	SIPA1	Q96FS4	S884	-0.207908	0.0921899	0.19388	FALSE
Kent_10h-IC19_10h	SIPA1	Q96FS4	S884	-0.208807	0.0909196	0.2572	FALSE
Kent_24h-VIC_24h	SIPA1	Q96FS4	S884	-0.0837127	0.480029	0.680162	FALSE
Kent_24h-IC19_24h	SIPA1	Q96FS4	S884	-0.0477989	0.716626	0.968005	FALSE
IC19_10h-VIC_10h	SIPA1	Q96FS4	S884	0.000898257	0.993901	0.996825	FALSE
IC19_24h-VIC_24h	SIPA1	Q96FS4	S884	-0.0359139	0.784862	0.947485	FALSE
Kent_10h-Mock_10h	SIPA1	Q96FS4	S884	-0.190287	0.120467	0.317442	FALSE
Kent_24h-Mock_24h	SIPA1	Q96FS4	S884	-0.0397158	0.735896	0.832357	FALSE
IC19_10h-Mock_10h	SIPA1	Q96FS4	S884	0.0185193	0.874836	0.932179	FALSE
IC19_24h-Mock_24h	SIPA1	Q96FS4	S884	0.0080831	0.950948	0.974185	FALSE
VIC_10h-Mock_10h	SIPA1	Q96FS4	S884	0.0176211	0.880856	0.925527	FALSE
VIC_24h-Mock_24h	SIPA1	Q96FS4	S884	0.043997	0.708786	0.814809	FALSE
Mock_10h-Mock_24h	SIPA1	Q96FS4	S884	0.500368	0.000595707	0.0032469	FALSE
Kent_10h-VIC_10h	SIPA1	Q96FS4	S886	-0.213947	0.0823259	0.178009	FALSE
Kent_10h-IC19_10h	SIPA1	Q96FS4	S886	-0.195306	0.109829	0.288603	FALSE
Kent_24h-VIC_24h	SIPA1	Q96FS4	S886	-0.0975565	0.409228	0.62335	FALSE
Kent_24h-IC19_24h	SIPA1	Q96FS4	S886	-0.0481896	0.712836	0.967247	FALSE
IC19_10h-VIC_10h	SIPA1	Q96FS4	S886	-0.0186411	0.873293	0.940923	FALSE
IC19_24h-VIC_24h	SIPA1	Q96FS4	S886	-0.0493668	0.706175	0.922936	FALSE
Kent_10h-Mock_10h	SIPA1	Q96FS4	S886	-0.135128	0.257937	0.499901	FALSE
Kent_24h-Mock_24h	SIPA1	Q96FS4	S886	-0.0557943	0.634298	0.758427	FALSE
IC19_10h-Mock_10h	SIPA1	Q96FS4	S886	0.060178	0.608134	0.761084	FALSE
IC19_24h-Mock_24h	SIPA1	Q96FS4	S886	-0.00760462	0.95358	0.975526	FALSE
VIC_10h-Mock_10h	SIPA1	Q96FS4	S886	0.0788191	0.50322	0.633179	FALSE
VIC_24h-Mock_24h	SIPA1	Q96FS4	S886	0.0417622	0.721347	0.823797	FALSE
Mock_10h-Mock_24h	SIPA1	Q96FS4	S886	0.463628	0.00108018	0.00511351	FALSE
Kent_10h-VIC_10h	SIPA1	Q96FS4	T829	0.199312	0.703003	0.811394	FALSE
Kent_10h-VIC_10h	SIPA1	Q96FS4	S834	0.199312	0.703003	0.811394	FALSE
Kent_10h-VIC_10h	SIPA1	Q96FS4	S837	0.199312	0.703003	0.811394	FALSE
Kent_10h-IC19_10h	SIPA1	Q96FS4	T829	-0.405848	0.393495	0.626028	FALSE
Kent_10h-IC19_10h	SIPA1	Q96FS4	S834	-0.405848	0.393495	0.626028	FALSE
Kent_10h-IC19_10h	SIPA1	Q96FS4	S837	-0.405848	0.393495	0.626028	FALSE
IC19_10h-VIC_10h	SIPA1	Q96FS4	T829	0.60516	0.262545	0.508686	FALSE
IC19_10h-VIC_10h	SIPA1	Q96FS4	S834	0.60516	0.262545	0.508686	FALSE
IC19_10h-VIC_10h	SIPA1	Q96FS4	S837	0.60516	0.262545	0.508686	FALSE
Kent_10h-Mock_10h	SIPA1	Q96FS4	T829	0.0493973	0.924418	0.969026	FALSE
Kent_10h-Mock_10h	SIPA1	Q96FS4	S834	0.0493973	0.924418	0.969026	FALSE
Kent_10h-Mock_10h	SIPA1	Q96FS4	S837	0.0493973	0.924418	0.969026	FALSE
Kent_24h-Mock_24h	SIPA1	Q96FS4	T829	-3.51655	6.7192e-05	0.000522087	TRUE
Kent_24h-Mock_24h	SIPA1	Q96FS4	S834	-3.51655	6.7192e-05	0.000522087	TRUE
Kent_24h-Mock_24h	SIPA1	Q96FS4	S837	-3.51655	6.7192e-05	0.000522087	TRUE
IC19_10h-Mock_10h	SIPA1	Q96FS4	T829	0.455246	0.392004	0.580123	FALSE
IC19_10h-Mock_10h	SIPA1	Q96FS4	S834	0.455246	0.392004	0.580123	FALSE
IC19_10h-Mock_10h	SIPA1	Q96FS4	S837	0.455246	0.392004	0.580123	FALSE
VIC_10h-Mock_10h	SIPA1	Q96FS4	T829	-0.149915	0.793033	0.864342	FALSE
VIC_10h-Mock_10h	SIPA1	Q96FS4	S834	-0.149915	0.793033	0.864342	FALSE
VIC_10h-Mock_10h	SIPA1	Q96FS4	S837	-0.149915	0.793033	0.864342	FALSE
Mock_10h-Mock_24h	SIPA1	Q96FS4	T829	0.0492466	0.924648	0.948384	FALSE
Mock_10h-Mock_24h	SIPA1	Q96FS4	S834	0.0492466	0.924648	0.948384	FALSE
Mock_10h-Mock_24h	SIPA1	Q96FS4	S837	0.0492466	0.924648	0.948384	FALSE
Kent_10h-VIC_10h	SIPA1	Q96FS4	T829	-0.208633	0.773096	0.861536	FALSE
Kent_10h-VIC_10h	SIPA1	Q96FS4	S834	-0.208633	0.773096	0.861536	FALSE
Kent_10h-VIC_10h	SIPA1	Q96FS4	S839	-0.208633	0.773096	0.861536	FALSE
Kent_10h-IC19_10h	SIPA1	Q96FS4	T829	-0.655918	0.334365	0.571435	FALSE
Kent_10h-IC19_10h	SIPA1	Q96FS4	S834	-0.655918	0.334365	0.571435	FALSE
Kent_10h-IC19_10h	SIPA1	Q96FS4	S839	-0.655918	0.334365	0.571435	FALSE
Kent_24h-VIC_24h	SIPA1	Q96FS4	T829	0.438937	0.601629	0.771756	FALSE
Kent_24h-VIC_24h	SIPA1	Q96FS4	S834	0.438937	0.601629	0.771756	FALSE
Kent_24h-VIC_24h	SIPA1	Q96FS4	S839	0.438937	0.601629	0.771756	FALSE
IC19_10h-VIC_10h	SIPA1	Q96FS4	T829	0.447285	0.50348	0.720242	FALSE
IC19_10h-VIC_10h	SIPA1	Q96FS4	S834	0.447285	0.50348	0.720242	FALSE
IC19_10h-VIC_10h	SIPA1	Q96FS4	S839	0.447285	0.50348	0.720242	FALSE
Kent_10h-Mock_10h	SIPA1	Q96FS4	T829	-0.00489174	0.995584	0.998966	FALSE
Kent_10h-Mock_10h	SIPA1	Q96FS4	S834	-0.00489174	0.995584	0.998966	FALSE
Kent_10h-Mock_10h	SIPA1	Q96FS4	S839	-0.00489174	0.995584	0.998966	FALSE
Kent_24h-Mock_24h	SIPA1	Q96FS4	T829	-0.0976468	0.906754	0.946144	FALSE
Kent_24h-Mock_24h	SIPA1	Q96FS4	S834	-0.0976468	0.906754	0.946144	FALSE
Kent_24h-Mock_24h	SIPA1	Q96FS4	S839	-0.0976468	0.906754	0.946144	FALSE
IC19_10h-Mock_10h	SIPA1	Q96FS4	T829	0.651026	0.443517	0.626226	FALSE
IC19_10h-Mock_10h	SIPA1	Q96FS4	S834	0.651026	0.443517	0.626226	FALSE
IC19_10h-Mock_10h	SIPA1	Q96FS4	S839	0.651026	0.443517	0.626226	FALSE
VIC_10h-Mock_10h	SIPA1	Q96FS4	T829	0.203742	0.817993	0.882818	FALSE
VIC_10h-Mock_10h	SIPA1	Q96FS4	S834	0.203742	0.817993	0.882818	FALSE
VIC_10h-Mock_10h	SIPA1	Q96FS4	S839	0.203742	0.817993	0.882818	FALSE
VIC_24h-Mock_24h	SIPA1	Q96FS4	T829	-0.536584	0.374955	0.537148	FALSE
VIC_24h-Mock_24h	SIPA1	Q96FS4	S834	-0.536584	0.374955	0.537148	FALSE
VIC_24h-Mock_24h	SIPA1	Q96FS4	S839	-0.536584	0.374955	0.537148	FALSE
Mock_10h-Mock_24h	SIPA1	Q96FS4	T829	-0.567945	0.501893	0.616989	FALSE
Mock_10h-Mock_24h	SIPA1	Q96FS4	S834	-0.567945	0.501893	0.616989	FALSE
Mock_10h-Mock_24h	SIPA1	Q96FS4	S839	-0.567945	0.501893	0.616989	FALSE
Kent_10h-VIC_10h	SIPA1	Q96FS4	T878	-0.212506	0.0891637	0.188946	FALSE
Kent_10h-IC19_10h	SIPA1	Q96FS4	T878	-0.210991	0.0912529	0.257824	FALSE
Kent_24h-VIC_24h	SIPA1	Q96FS4	T878	-0.106862	0.375189	0.593017	FALSE
Kent_24h-IC19_24h	SIPA1	Q96FS4	T878	-0.0544059	0.683157	0.963021	FALSE
IC19_10h-VIC_10h	SIPA1	Q96FS4	T878	-0.00151436	0.989837	0.995026	FALSE
IC19_24h-VIC_24h	SIPA1	Q96FS4	T878	-0.0524556	0.693872	0.918473	FALSE
Kent_10h-Mock_10h	SIPA1	Q96FS4	T878	-0.199742	0.108172	0.298273	FALSE
Kent_24h-Mock_24h	SIPA1	Q96FS4	T878	-0.0543066	0.648976	0.769655	FALSE
IC19_10h-Mock_10h	SIPA1	Q96FS4	T878	0.0112488	0.924628	0.960903	FALSE
IC19_24h-Mock_24h	SIPA1	Q96FS4	T878	9.93577e-05	0.999404	0.999662	FALSE
VIC_10h-Mock_10h	SIPA1	Q96FS4	T878	0.0127632	0.914521	0.94857	FALSE
VIC_24h-Mock_24h	SIPA1	Q96FS4	T878	0.052555	0.659501	0.779644	FALSE
Mock_10h-Mock_24h	SIPA1	Q96FS4	T878	0.511694	0.00054188	0.00303249	FALSE
Kent_10h-VIC_10h	IFT43	Q96FT9	S78	-0.472046	0.42894	0.586859	FALSE
Kent_10h-IC19_10h	IFT43	Q96FT9	S78	-0.0761803	0.887189	0.952816	FALSE
Kent_24h-VIC_24h	IFT43	Q96FT9	S78	1.18773	0.0279338	0.125409	FALSE
Kent_24h-IC19_24h	IFT43	Q96FT9	S78	0.451435	0.407951	0.861389	FALSE
IC19_10h-VIC_10h	IFT43	Q96FT9	S78	-0.395866	0.466421	0.691904	FALSE
IC19_24h-VIC_24h	IFT43	Q96FT9	S78	0.736291	0.188134	0.655438	FALSE
Kent_24h-Mock_24h	IFT43	Q96FT9	S78	0.524176	0.287835	0.439754	FALSE
IC19_24h-Mock_24h	IFT43	Q96FT9	S78	0.0727412	0.892246	0.944117	FALSE
VIC_24h-Mock_24h	IFT43	Q96FT9	S78	-0.66355	0.185067	0.328981	FALSE
Kent_10h-VIC_10h	SCRN2	Q96FV2	T52	-1.63815	0.0026062	0.0135784	TRUE
Kent_10h-IC19_10h	SCRN2	Q96FV2	T52	-1.19607	0.0188897	0.0951215	FALSE
Kent_24h-VIC_24h	SCRN2	Q96FV2	T52	-0.432897	0.356043	0.574895	FALSE
Kent_24h-IC19_24h	SCRN2	Q96FV2	T52	0.353839	0.496948	0.908171	FALSE
IC19_10h-VIC_10h	SCRN2	Q96FV2	T52	-0.44208	0.346227	0.589083	FALSE
IC19_24h-VIC_24h	SCRN2	Q96FV2	T52	-0.786736	0.142469	0.614858	FALSE
Kent_10h-Mock_10h	SCRN2	Q96FV2	T52	-0.438425	0.350111	0.595159	FALSE
Kent_24h-Mock_24h	SCRN2	Q96FV2	T52	-0.315013	0.498919	0.645499	FALSE
IC19_10h-Mock_10h	SCRN2	Q96FV2	T52	0.757646	0.116316	0.258096	FALSE
IC19_24h-Mock_24h	SCRN2	Q96FV2	T52	-0.668852	0.207927	0.385426	FALSE
VIC_10h-Mock_10h	SCRN2	Q96FV2	T52	1.19973	0.018589	0.0524583	FALSE
VIC_24h-Mock_24h	SCRN2	Q96FV2	T52	0.117884	0.798912	0.876274	FALSE
Mock_10h-Mock_24h	SCRN2	Q96FV2	T52	-0.927537	0.0593198	0.117721	FALSE
Kent_10h-VIC_10h	THOC1	Q96FV9	S560	-0.360956	0.0475442	0.118592	FALSE
Kent_10h-IC19_10h	THOC1	Q96FV9	S560	-0.437026	0.0195915	0.0977968	FALSE
Kent_24h-VIC_24h	THOC1	Q96FV9	S560	-0.00768739	0.963948	0.98291	FALSE
Kent_24h-IC19_24h	THOC1	Q96FV9	S560	0.0628167	0.74159	0.970605	FALSE
IC19_10h-VIC_10h	THOC1	Q96FV9	S560	0.0760699	0.655767	0.822475	FALSE
IC19_24h-VIC_24h	THOC1	Q96FV9	S560	-0.0705041	0.711439	0.924112	FALSE
Kent_10h-Mock_10h	THOC1	Q96FV9	S560	-0.485382	0.0109513	0.0688604	FALSE
Kent_24h-Mock_24h	THOC1	Q96FV9	S560	0.0354903	0.834819	0.90005	FALSE
IC19_10h-Mock_10h	THOC1	Q96FV9	S560	-0.0483564	0.776456	0.874239	FALSE
IC19_24h-Mock_24h	THOC1	Q96FV9	S560	-0.0273264	0.885766	0.940949	FALSE
VIC_10h-Mock_10h	THOC1	Q96FV9	S560	-0.124426	0.468427	0.601933	FALSE
VIC_24h-Mock_24h	THOC1	Q96FV9	S560	0.0431777	0.799803	0.876679	FALSE
Mock_10h-Mock_24h	THOC1	Q96FV9	S560	0.386298	0.035561	0.0788475	FALSE
Kent_10h-VIC_10h	OTUB1	Q96FW1	S16	-0.178467	0.399736	0.559043	FALSE
Kent_10h-IC19_10h	OTUB1	Q96FW1	S16	-0.272431	0.206116	0.427804	FALSE
Kent_24h-VIC_24h	OTUB1	Q96FW1	S16	0.426477	0.0568423	0.192647	FALSE
Kent_24h-IC19_24h	OTUB1	Q96FW1	S16	0.363774	0.135633	0.599273	FALSE
IC19_10h-VIC_10h	OTUB1	Q96FW1	S16	0.0939642	0.654472	0.821627	FALSE
IC19_24h-VIC_24h	OTUB1	Q96FW1	S16	0.0627034	0.788881	0.948177	FALSE
Kent_10h-Mock_10h	OTUB1	Q96FW1	S16	0.124766	0.595604	0.790095	FALSE
Kent_24h-Mock_24h	OTUB1	Q96FW1	S16	0.607188	0.0104414	0.0334466	FALSE
IC19_10h-Mock_10h	OTUB1	Q96FW1	S16	0.397197	0.105791	0.241639	FALSE
IC19_24h-Mock_24h	OTUB1	Q96FW1	S16	0.243414	0.30728	0.502587	FALSE
VIC_10h-Mock_10h	OTUB1	Q96FW1	S16	0.303233	0.208026	0.334326	FALSE
VIC_24h-Mock_24h	OTUB1	Q96FW1	S16	0.180711	0.393991	0.555833	FALSE
Mock_10h-Mock_24h	OTUB1	Q96FW1	S16	-0.21355	0.368345	0.490562	FALSE
Kent_10h-VIC_10h	OTUB1	Q96FW1	S18	-0.197969	0.316338	0.474317	FALSE
Kent_10h-IC19_10h	OTUB1	Q96FW1	S18	-0.308564	0.127593	0.316672	FALSE
Kent_24h-VIC_24h	OTUB1	Q96FW1	S18	0.0479282	0.805017	0.898349	FALSE
Kent_24h-IC19_24h	OTUB1	Q96FW1	S18	-0.0107215	0.960564	0.995871	FALSE
IC19_10h-VIC_10h	OTUB1	Q96FW1	S18	0.110595	0.57078	0.768338	FALSE
IC19_24h-VIC_24h	OTUB1	Q96FW1	S18	0.0586497	0.78706	0.947811	FALSE
Kent_10h-Mock_10h	OTUB1	Q96FW1	S18	0.130892	0.548716	0.757859	FALSE
Kent_24h-Mock_24h	OTUB1	Q96FW1	S18	0.407652	0.0504616	0.118603	FALSE
IC19_10h-Mock_10h	OTUB1	Q96FW1	S18	0.439456	0.0581447	0.158177	FALSE
IC19_24h-Mock_24h	OTUB1	Q96FW1	S18	0.418373	0.0696684	0.179806	FALSE
VIC_10h-Mock_10h	OTUB1	Q96FW1	S18	0.32886	0.144885	0.254096	FALSE
VIC_24h-Mock_24h	OTUB1	Q96FW1	S18	0.359724	0.0798903	0.177618	FALSE
Mock_10h-Mock_24h	OTUB1	Q96FW1	S18	-0.0923621	0.671155	0.760333	FALSE
Kent_10h-VIC_10h	HMCES	Q96FZ2	S316	-0.476556	0.0473612	0.118306	FALSE
Kent_10h-IC19_10h	HMCES	Q96FZ2	S316	-0.0776697	0.729697	0.871578	FALSE
Kent_24h-VIC_24h	HMCES	Q96FZ2	S316	0.496508	0.0398489	0.155686	FALSE
Kent_24h-IC19_24h	HMCES	Q96FZ2	S316	0.123102	0.624967	0.949325	FALSE
IC19_10h-VIC_10h	HMCES	Q96FZ2	S316	-0.398886	0.0906935	0.282851	FALSE
IC19_24h-VIC_24h	HMCES	Q96FZ2	S316	0.373406	0.150849	0.623583	FALSE
Kent_10h-Mock_10h	HMCES	Q96FZ2	S316	0.0906559	0.686946	0.848221	FALSE
Kent_24h-Mock_24h	HMCES	Q96FZ2	S316	-0.0796944	0.722966	0.823379	FALSE
IC19_10h-Mock_10h	HMCES	Q96FZ2	S316	0.168326	0.457316	0.638498	FALSE
IC19_24h-Mock_24h	HMCES	Q96FZ2	S316	-0.202796	0.423859	0.616043	FALSE
VIC_10h-Mock_10h	HMCES	Q96FZ2	S316	0.567212	0.0212925	0.0584339	FALSE
VIC_24h-Mock_24h	HMCES	Q96FZ2	S316	-0.576202	0.0196345	0.0622005	FALSE
Mock_10h-Mock_24h	HMCES	Q96FZ2	S316	-1.0022	0.000388852	0.00238929	TRUE
Kent_10h-VIC_10h	HMCES	Q96FZ2	S322	-0.77488	0.00356327	0.0169891	FALSE
Kent_10h-IC19_10h	HMCES	Q96FZ2	S322	-0.251889	0.279557	0.514047	FALSE
Kent_24h-VIC_24h	HMCES	Q96FZ2	S322	0.347756	0.142258	0.335819	FALSE
Kent_24h-IC19_24h	HMCES	Q96FZ2	S322	0.0707715	0.781853	0.975507	FALSE
IC19_10h-VIC_10h	HMCES	Q96FZ2	S322	-0.522991	0.0342264	0.170518	FALSE
IC19_24h-VIC_24h	HMCES	Q96FZ2	S322	0.276984	0.287242	0.737488	FALSE
Kent_10h-Mock_10h	HMCES	Q96FZ2	S322	0.0797172	0.727498	0.870657	FALSE
Kent_24h-Mock_24h	HMCES	Q96FZ2	S322	-0.369506	0.12061	0.230935	FALSE
IC19_10h-Mock_10h	HMCES	Q96FZ2	S322	0.331607	0.160385	0.321115	FALSE
IC19_24h-Mock_24h	HMCES	Q96FZ2	S322	-0.440278	0.0998509	0.233039	FALSE
VIC_10h-Mock_10h	HMCES	Q96FZ2	S322	0.854597	0.00172122	0.00863035	FALSE
VIC_24h-Mock_24h	HMCES	Q96FZ2	S322	-0.717262	0.00603075	0.0254997	FALSE
Mock_10h-Mock_24h	HMCES	Q96FZ2	S322	-1.31155	3.24522e-05	0.000409274	TRUE
IC19_10h-VIC_10h	CMTM7	Q96FZ5	S2	0.00107539	0.998886	0.999305	FALSE
IC19_24h-VIC_24h	CMTM7	Q96FZ5	S2	-1.11214	0.284132	0.736437	FALSE
Kent_10h-VIC_10h	BICD1	Q96G01	S546	-0.267047	0.0573873	0.136417	FALSE
Kent_10h-IC19_10h	BICD1	Q96G01	S546	-0.629415	0.000211678	0.00554314	FALSE
Kent_24h-VIC_24h	BICD1	Q96G01	S546	-0.0776587	0.558423	0.739818	FALSE
Kent_24h-IC19_24h	BICD1	Q96G01	S546	-0.275201	0.0772408	0.479049	FALSE
IC19_10h-VIC_10h	BICD1	Q96G01	S546	0.362368	0.0136566	0.107895	FALSE
IC19_24h-VIC_24h	BICD1	Q96G01	S546	0.197542	0.193383	0.660485	FALSE
Kent_10h-Mock_10h	BICD1	Q96G01	S546	0.00520693	0.968519	0.98764	FALSE
Kent_24h-Mock_24h	BICD1	Q96G01	S546	0.0461276	0.727158	0.826185	FALSE
IC19_10h-Mock_10h	BICD1	Q96G01	S546	0.634622	0.000195721	0.00237859	FALSE
IC19_24h-Mock_24h	BICD1	Q96G01	S546	0.321329	0.0426513	0.12476	FALSE
VIC_10h-Mock_10h	BICD1	Q96G01	S546	0.272254	0.0532272	0.118628	FALSE
VIC_24h-Mock_24h	BICD1	Q96G01	S546	0.123786	0.355191	0.517744	FALSE
Mock_10h-Mock_24h	BICD1	Q96G01	S546	0.194474	0.154668	0.250746	FALSE
Kent_10h-VIC_10h	BICD1	Q96G01	S548	-0.259849	0.0467017	0.117153	FALSE
Kent_10h-IC19_10h	BICD1	Q96G01	S548	-0.645411	7.6015e-05	0.00307596	FALSE
Kent_24h-VIC_24h	BICD1	Q96G01	S548	-0.103207	0.402858	0.618793	FALSE
Kent_24h-IC19_24h	BICD1	Q96G01	S548	-0.206727	0.143828	0.612006	FALSE
IC19_10h-VIC_10h	BICD1	Q96G01	S548	0.385562	0.00577085	0.0711709	FALSE
IC19_24h-VIC_24h	BICD1	Q96G01	S548	0.10352	0.451921	0.825637	FALSE
Kent_10h-Mock_10h	BICD1	Q96G01	S548	0.00825322	0.946025	0.978357	FALSE
Kent_24h-Mock_24h	BICD1	Q96G01	S548	0.109722	0.374555	0.529564	FALSE
IC19_10h-Mock_10h	BICD1	Q96G01	S548	0.653664	6.67647e-05	0.00106989	FALSE
IC19_24h-Mock_24h	BICD1	Q96G01	S548	0.31645	0.0321877	0.101333	FALSE
VIC_10h-Mock_10h	BICD1	Q96G01	S548	0.268102	0.0409507	0.0966846	FALSE
VIC_24h-Mock_24h	BICD1	Q96G01	S548	0.21293	0.0960007	0.203288	FALSE
Mock_10h-Mock_24h	BICD1	Q96G01	S548	0.190934	0.132095	0.221507	FALSE
Kent_10h-VIC_10h	PGM2	Q96G03	S165	-2.05983	8.45226e-05	0.00123047	TRUE
Kent_10h-IC19_10h	PGM2	Q96G03	S165	-1.13693	0.0101265	0.0631895	FALSE
Kent_24h-VIC_24h	PGM2	Q96G03	S165	0.820068	0.0509967	0.180846	FALSE
Kent_24h-IC19_24h	PGM2	Q96G03	S165	0.561776	0.213367	0.704451	FALSE
IC19_10h-VIC_10h	PGM2	Q96G03	S165	-0.922897	0.0305946	0.160485	FALSE
IC19_24h-VIC_24h	PGM2	Q96G03	S165	0.258291	0.55908	0.869523	FALSE
Kent_10h-Mock_10h	PGM2	Q96G03	S165	-0.706307	0.0876991	0.261069	FALSE
Kent_24h-Mock_24h	PGM2	Q96G03	S165	-0.331761	0.404363	0.558854	FALSE
IC19_10h-Mock_10h	PGM2	Q96G03	S165	0.430623	0.282915	0.469374	FALSE
IC19_24h-Mock_24h	PGM2	Q96G03	S165	-0.893537	0.0564409	0.153829	FALSE
VIC_10h-Mock_10h	PGM2	Q96G03	S165	1.35352	0.00321886	0.0137108	TRUE
VIC_24h-Mock_24h	PGM2	Q96G03	S165	-1.15183	0.00936349	0.0354725	TRUE
Mock_10h-Mock_24h	PGM2	Q96G03	S165	-1.56386	0.00105861	0.00502826	TRUE
Kent_10h-VIC_10h	PGM2	Q96G03	T163	-1.35218	0.00218629	0.0118524	TRUE
Kent_10h-IC19_10h	PGM2	Q96G03	T163	-1.09307	0.00930045	0.0600217	FALSE
Kent_24h-VIC_24h	PGM2	Q96G03	T163	0.302446	0.422186	0.633431	FALSE
Kent_24h-IC19_24h	PGM2	Q96G03	T163	0.358045	0.396017	0.854947	FALSE
IC19_10h-VIC_10h	PGM2	Q96G03	T163	-0.259111	0.490425	0.710897	FALSE
IC19_24h-VIC_24h	PGM2	Q96G03	T163	-0.0555996	0.893875	0.978304	FALSE
Kent_10h-Mock_10h	PGM2	Q96G03	T163	0.223804	0.550581	0.759185	FALSE
Kent_24h-Mock_24h	PGM2	Q96G03	T163	-0.45631	0.232227	0.374839	FALSE
IC19_10h-Mock_10h	PGM2	Q96G03	T163	1.31688	0.00266355	0.0164753	TRUE
IC19_24h-Mock_24h	PGM2	Q96G03	T163	-0.814355	0.0654599	0.172036	FALSE
VIC_10h-Mock_10h	PGM2	Q96G03	T163	1.57599	0.000631828	0.00408335	TRUE
VIC_24h-Mock_24h	PGM2	Q96G03	T163	-0.758755	0.0561061	0.136955	FALSE
Mock_10h-Mock_24h	PGM2	Q96G03	T163	-1.94803	8.6534e-05	0.000815821	TRUE
Kent_24h-VIC_24h	CFAP36	Q96G28	S201	0.656188	0.000254757	0.00666788	FALSE
Kent_24h-IC19_24h	CFAP36	Q96G28	S201	0.305725	0.0320812	0.32375	FALSE
IC19_10h-VIC_10h	CFAP36	Q96G28	S201	-0.422493	0.0284307	0.155079	FALSE
IC19_24h-VIC_24h	CFAP36	Q96G28	S201	0.350463	0.0178783	0.390164	FALSE
Kent_24h-Mock_24h	CFAP36	Q96G28	S201	0.827723	5.0406e-05	0.000411166	FALSE
IC19_24h-Mock_24h	CFAP36	Q96G28	S201	0.521998	0.00221678	0.0128811	FALSE
VIC_24h-Mock_24h	CFAP36	Q96G28	S201	0.171535	0.142793	0.271002	FALSE
Kent_10h-VIC_10h	OTUD5	Q96G74	S443	-0.378675	0.177925	0.314308	FALSE
Kent_10h-IC19_10h	OTUD5	Q96G74	S443	-0.250449	0.364065	0.599225	FALSE
Kent_24h-VIC_24h	OTUD5	Q96G74	S443	0.100653	0.740945	0.861091	FALSE
Kent_24h-IC19_24h	OTUD5	Q96G74	S443	-0.161105	0.629831	0.950693	FALSE
IC19_10h-VIC_10h	OTUD5	Q96G74	S443	-0.128226	0.638416	0.811966	FALSE
IC19_24h-VIC_24h	OTUD5	Q96G74	S443	0.261758	0.395283	0.801533	FALSE
Kent_10h-Mock_10h	OTUD5	Q96G74	S443	0.331216	0.235104	0.473144	FALSE
Kent_24h-Mock_24h	OTUD5	Q96G74	S443	-0.712081	0.0317198	0.0821824	FALSE
IC19_10h-Mock_10h	OTUD5	Q96G74	S443	0.581665	0.04692	0.135104	FALSE
IC19_24h-Mock_24h	OTUD5	Q96G74	S443	-0.550976	0.0861389	0.208991	FALSE
VIC_10h-Mock_10h	OTUD5	Q96G74	S443	0.709891	0.0186905	0.0526819	FALSE
VIC_24h-Mock_24h	OTUD5	Q96G74	S443	-0.812733	0.00874586	0.0338123	FALSE
Mock_10h-Mock_24h	OTUD5	Q96G74	S443	-0.945837	0.00324554	0.0119016	FALSE
Kent_10h-VIC_10h	OTUD5	Q96G74	S452	-0.426524	0.347213	0.506508	FALSE
Kent_10h-IC19_10h	OTUD5	Q96G74	S452	-0.0582773	0.895466	0.956806	FALSE
IC19_10h-VIC_10h	OTUD5	Q96G74	S452	-0.368246	0.256185	0.50203	FALSE
IC19_24h-VIC_24h	OTUD5	Q96G74	S452	-0.0894721	0.84023	0.964267	FALSE
Kent_10h-Mock_10h	OTUD5	Q96G74	S452	0.300947	0.502303	0.723639	FALSE
IC19_10h-Mock_10h	OTUD5	Q96G74	S452	0.359224	0.267274	0.452555	FALSE
IC19_24h-Mock_24h	OTUD5	Q96G74	S452	-0.435543	0.337572	0.53379	FALSE
VIC_10h-Mock_10h	OTUD5	Q96G74	S452	0.72747	0.0386656	0.0924819	FALSE
VIC_24h-Mock_24h	OTUD5	Q96G74	S452	-0.346071	0.284118	0.442596	FALSE
Mock_10h-Mock_24h	OTUD5	Q96G74	S452	-0.677852	0.0509601	0.104668	FALSE
Kent_24h-VIC_24h	OTUD5	Q96G74	S508	0.0854219	0.933579	0.968884	FALSE
IC19_10h-VIC_10h	OTUD5	Q96G74	S508	-0.75624	0.476173	0.699811	FALSE
Kent_24h-Mock_24h	OTUD5	Q96G74	S508	-0.932154	0.362584	0.517103	FALSE
VIC_24h-Mock_24h	OTUD5	Q96G74	S508	-1.01758	0.229248	0.381818	FALSE
Kent_10h-VIC_10h	OTUD5	Q96G74	S64	0.446113	0.0107825	0.0390386	FALSE
Kent_10h-IC19_10h	OTUD5	Q96G74	S64	0.284792	0.0829893	0.243026	FALSE
Kent_24h-VIC_24h	OTUD5	Q96G74	S64	-0.356321	0.0345822	0.142994	FALSE
Kent_24h-IC19_24h	OTUD5	Q96G74	S64	-0.0211476	0.903455	0.990394	FALSE
IC19_10h-VIC_10h	OTUD5	Q96G74	S64	0.161321	0.309383	0.554955	FALSE
IC19_24h-VIC_24h	OTUD5	Q96G74	S64	-0.335173	0.0694475	0.52084	FALSE
Kent_10h-Mock_10h	OTUD5	Q96G74	S64	-0.162623	0.30563	0.552106	FALSE
Kent_24h-Mock_24h	OTUD5	Q96G74	S64	-0.3164	0.0568051	0.129939	FALSE
IC19_10h-Mock_10h	OTUD5	Q96G74	S64	-0.447415	0.0105983	0.0458716	FALSE
IC19_24h-Mock_24h	OTUD5	Q96G74	S64	-0.295253	0.10555	0.242698	FALSE
VIC_10h-Mock_10h	OTUD5	Q96G74	S64	-0.608736	0.00123165	0.00672483	FALSE
VIC_24h-Mock_24h	OTUD5	Q96G74	S64	0.0399203	0.798122	0.875693	FALSE
Mock_10h-Mock_24h	OTUD5	Q96G74	S64	0.445707	0.0108406	0.0306538	FALSE
Kent_10h-VIC_10h	TOE1	Q96GM8	S11	0.978225	1.28698e-05	0.000388321	FALSE
Kent_10h-IC19_10h	TOE1	Q96GM8	S11	0.78054	0.000137626	0.00438466	FALSE
Kent_24h-VIC_24h	TOE1	Q96GM8	S11	-0.128389	0.417157	0.630025	FALSE
Kent_24h-IC19_24h	TOE1	Q96GM8	S11	0.0261201	0.881344	0.989662	FALSE
IC19_10h-VIC_10h	TOE1	Q96GM8	S11	0.197685	0.218374	0.45809	FALSE
IC19_24h-VIC_24h	TOE1	Q96GM8	S11	-0.154509	0.38331	0.794978	FALSE
Kent_10h-Mock_10h	TOE1	Q96GM8	S11	0.152991	0.335862	0.580913	FALSE
Kent_24h-Mock_24h	TOE1	Q96GM8	S11	-0.0577403	0.71273	0.815968	FALSE
IC19_10h-Mock_10h	TOE1	Q96GM8	S11	-0.627549	0.000988735	0.00788369	FALSE
IC19_24h-Mock_24h	TOE1	Q96GM8	S11	-0.0838604	0.63298	0.781491	FALSE
VIC_10h-Mock_10h	TOE1	Q96GM8	S11	-0.825234	7.90113e-05	0.000900214	FALSE
VIC_24h-Mock_24h	TOE1	Q96GM8	S11	0.0706487	0.65272	0.774675	FALSE
Mock_10h-Mock_24h	TOE1	Q96GM8	S11	0.653985	0.000698511	0.00366181	FALSE
Kent_10h-VIC_10h	TOE1	Q96GM8	S428	-0.114666	0.619366	0.748925	FALSE
Kent_10h-IC19_10h	TOE1	Q96GM8	S428	-0.178167	0.443088	0.669695	FALSE
Kent_24h-VIC_24h	TOE1	Q96GM8	S428	0.114223	0.620706	0.784782	FALSE
Kent_24h-IC19_24h	TOE1	Q96GM8	S428	0.0429814	0.867199	0.988842	FALSE
IC19_10h-VIC_10h	TOE1	Q96GM8	S428	0.063501	0.782577	0.896994	FALSE
IC19_24h-VIC_24h	TOE1	Q96GM8	S428	0.0712419	0.781846	0.946568	FALSE
Kent_10h-Mock_10h	TOE1	Q96GM8	S428	-0.0810069	0.72504	0.869385	FALSE
Kent_24h-Mock_24h	TOE1	Q96GM8	S428	1.43098	5.78085e-05	0.000459856	TRUE
IC19_10h-Mock_10h	TOE1	Q96GM8	S428	0.09716	0.673428	0.806762	FALSE
IC19_24h-Mock_24h	TOE1	Q96GM8	S428	1.388	0.000187176	0.00180379	TRUE
VIC_10h-Mock_10h	TOE1	Q96GM8	S428	0.0336589	0.883588	0.927668	FALSE
VIC_24h-Mock_24h	TOE1	Q96GM8	S428	1.31676	0.00013031	0.00129268	TRUE
Mock_10h-Mock_24h	TOE1	Q96GM8	S428	0.563337	0.0424511	0.0905804	FALSE
Kent_10h-VIC_10h	TOE1	Q96GM8	S5	0.453028	0.00797978	0.0310932	FALSE
Kent_10h-IC19_10h	TOE1	Q96GM8	S5	0.319114	0.0479336	0.171346	FALSE
Kent_24h-VIC_24h	TOE1	Q96GM8	S5	-0.239743	0.12648	0.312541	FALSE
Kent_24h-IC19_24h	TOE1	Q96GM8	S5	-0.0995009	0.557042	0.92963	FALSE
IC19_10h-VIC_10h	TOE1	Q96GM8	S5	0.133913	0.380389	0.620064	FALSE
IC19_24h-VIC_24h	TOE1	Q96GM8	S5	-0.140243	0.410528	0.807395	FALSE
Kent_10h-Mock_10h	TOE1	Q96GM8	S5	0.277849	0.0803637	0.24719	FALSE
Kent_24h-Mock_24h	TOE1	Q96GM8	S5	-0.264163	0.0948524	0.192491	FALSE
IC19_10h-Mock_10h	TOE1	Q96GM8	S5	-0.0412658	0.784425	0.879281	FALSE
IC19_24h-Mock_24h	TOE1	Q96GM8	S5	-0.164662	0.335988	0.532313	FALSE
VIC_10h-Mock_10h	TOE1	Q96GM8	S5	-0.175179	0.255488	0.389075	FALSE
VIC_24h-Mock_24h	TOE1	Q96GM8	S5	-0.0244196	0.871293	0.922219	FALSE
Mock_10h-Mock_24h	TOE1	Q96GM8	S5	0.1178	0.438987	0.558968	FALSE
Kent_24h-VIC_24h	CDCA7L	Q96GN5	S117	-1.13608	0.085452	0.248016	FALSE
Kent_24h-IC19_24h	CDCA7L	Q96GN5	S117	-1.57797	0.0343696	0.334271	FALSE
IC19_24h-VIC_24h	CDCA7L	Q96GN5	S117	0.441894	0.357593	0.780007	FALSE
Kent_24h-Mock_24h	CDCA7L	Q96GN5	S117	-3.02762	0.00108336	0.005199	TRUE
IC19_24h-Mock_24h	CDCA7L	Q96GN5	S117	-1.44965	0.0144474	0.0550583	FALSE
VIC_24h-Mock_24h	CDCA7L	Q96GN5	S117	-1.89154	0.00217682	0.0117494	TRUE
Kent_24h-VIC_24h	CDCA7L	Q96GN5	S139	0.0944875	0.757556	0.870754	FALSE
Kent_24h-IC19_24h	CDCA7L	Q96GN5	S139	0.15429	0.552948	0.928501	FALSE
IC19_10h-VIC_10h	CDCA7L	Q96GN5	S139	-0.315561	0.414213	0.648098	FALSE
IC19_24h-VIC_24h	CDCA7L	Q96GN5	S139	-0.0598022	0.843778	0.965086	FALSE
Kent_24h-Mock_24h	CDCA7L	Q96GN5	S139	2.24545	0.0138824	0.0420203	TRUE
IC19_24h-Mock_24h	CDCA7L	Q96GN5	S139	2.09116	0.0159559	0.0595763	FALSE
VIC_24h-Mock_24h	CDCA7L	Q96GN5	S139	2.15096	0.0199843	0.0631054	FALSE
Kent_24h-IC19_24h	BORCS6	Q96GS4	S199	0.968756	0.0618992	0.437549	FALSE
Kent_24h-Mock_24h	BORCS6	Q96GS4	S199	1.16257	0.0273744	0.0730328	FALSE
IC19_24h-Mock_24h	BORCS6	Q96GS4	S199	0.193811	0.549322	0.720333	FALSE
Kent_10h-VIC_10h	BORCS6	Q96GS4	S61	-1.34132
Kent_10h-IC19_10h	BORCS6	Q96GS4	S61	-0.938556			FALSE
IC19_10h-VIC_10h	BORCS6	Q96GS4	S61	-0.402767			FALSE
VIC_24h-Mock_24h	C5orf30	Q96GV9	S132	0.522636			FALSE
Kent_10h-VIC_10h	C5orf30	Q96GV9	S133	4.45548
Kent_24h-IC19_24h	C5orf30	Q96GV9	S133	2.35286
Kent_10h-VIC_10h	C5orf30	Q96GV9	S167	-0.222615	0.540999	0.684396	FALSE
Kent_10h-IC19_10h	C5orf30	Q96GV9	S167	0.469735	0.207298	0.429325	FALSE
Kent_24h-VIC_24h	C5orf30	Q96GV9	S167	0.125712	0.728723	0.853503	FALSE
Kent_24h-IC19_24h	C5orf30	Q96GV9	S167	0.0110471	0.978204	0.997688	FALSE
IC19_10h-VIC_10h	C5orf30	Q96GV9	S167	-0.69235	0.0716469	0.24913	FALSE
IC19_24h-VIC_24h	C5orf30	Q96GV9	S167	0.114665	0.777055	0.944908	FALSE
Kent_10h-Mock_10h	C5orf30	Q96GV9	S167	0.462852	0.263377	0.506436	FALSE
Kent_24h-Mock_24h	C5orf30	Q96GV9	S167	-0.299031	0.414101	0.568088	FALSE
IC19_10h-Mock_10h	C5orf30	Q96GV9	S167	-0.00688373	0.986417	0.993061	FALSE
IC19_24h-Mock_24h	C5orf30	Q96GV9	S167	-0.310078	0.448005	0.636124	FALSE
VIC_10h-Mock_10h	C5orf30	Q96GV9	S167	0.685467	0.106388	0.201162	FALSE
VIC_24h-Mock_24h	C5orf30	Q96GV9	S167	-0.424743	0.251729	0.406744	FALSE
Mock_10h-Mock_24h	C5orf30	Q96GV9	S167	-1.27941	0.00615732	0.0195975	TRUE
Kent_10h-VIC_10h	C5orf30	Q96GV9	S25	-0.583402	0.0520456	0.126867	FALSE
Kent_10h-IC19_10h	C5orf30	Q96GV9	S25	-0.433996	0.168789	0.376926	FALSE
Kent_24h-VIC_24h	C5orf30	Q96GV9	S25	0.207177	0.408679	0.623081	FALSE
Kent_24h-IC19_24h	C5orf30	Q96GV9	S25	-0.0352175	0.898587	0.990079	FALSE
IC19_10h-VIC_10h	C5orf30	Q96GV9	S25	-0.149406	0.590922	0.782605	FALSE
IC19_24h-VIC_24h	C5orf30	Q96GV9	S25	0.242394	0.3879	0.797219	FALSE
Kent_10h-Mock_10h	C5orf30	Q96GV9	S25	-0.0552557	0.855212	0.937357	FALSE
Kent_24h-Mock_24h	C5orf30	Q96GV9	S25	-0.876933	0.00348924	0.0136441	FALSE
IC19_10h-Mock_10h	C5orf30	Q96GV9	S25	0.378741	0.225437	0.40348	FALSE
IC19_24h-Mock_24h	C5orf30	Q96GV9	S25	-0.841715	0.00900105	0.0384156	FALSE
VIC_10h-Mock_10h	C5orf30	Q96GV9	S25	0.528146	0.0746468	0.153311	FALSE
VIC_24h-Mock_24h	C5orf30	Q96GV9	S25	-1.08411	0.000752279	0.00517631	TRUE
Mock_10h-Mock_24h	C5orf30	Q96GV9	S25	-1.1583	0.00106647	0.00505994	TRUE
Kent_10h-VIC_10h	ATXN7L3B	Q96GX2	S92	-0.598167	0.000893764	0.00623153	FALSE
Kent_10h-IC19_10h	ATXN7L3B	Q96GX2	S92	-0.214081	0.160242	0.364765	FALSE
Kent_24h-VIC_24h	ATXN7L3B	Q96GX2	S92	0.647934	0.000447941	0.0096201	FALSE
Kent_24h-IC19_24h	ATXN7L3B	Q96GX2	S92	0.309507	0.0753738	0.475403	FALSE
IC19_10h-VIC_10h	ATXN7L3B	Q96GX2	S92	-0.384086	0.0181654	0.125558	FALSE
IC19_24h-VIC_24h	ATXN7L3B	Q96GX2	S92	0.338427	0.0541606	0.491691	FALSE
Kent_10h-Mock_10h	ATXN7L3B	Q96GX2	S92	0.196931	0.194203	0.423551	FALSE
Kent_24h-Mock_24h	ATXN7L3B	Q96GX2	S92	0.173039	0.250941	0.397188	FALSE
IC19_10h-Mock_10h	ATXN7L3B	Q96GX2	S92	0.411012	0.0125022	0.051905	FALSE
IC19_24h-Mock_24h	ATXN7L3B	Q96GX2	S92	-0.136468	0.412803	0.606804	FALSE
VIC_10h-Mock_10h	ATXN7L3B	Q96GX2	S92	0.795098	6.25301e-05	0.000762473	FALSE
VIC_24h-Mock_24h	ATXN7L3B	Q96GX2	S92	-0.474895	0.00508909	0.0224994	FALSE
Mock_10h-Mock_24h	ATXN7L3B	Q96GX2	S92	-0.686048	0.000265925	0.00181462	FALSE
Kent_10h-VIC_10h	MASTL	Q96GX5	S311	-0.88388	0.000747212	0.00546362	FALSE
Kent_10h-IC19_10h	MASTL	Q96GX5	S311	-0.641753	0.00725812	0.0507194	FALSE
Kent_24h-VIC_24h	MASTL	Q96GX5	S311	0.327655	0.170309	0.374682	FALSE
Kent_24h-IC19_24h	MASTL	Q96GX5	S311	-0.0811643	0.724931	0.969262	FALSE
IC19_10h-VIC_10h	MASTL	Q96GX5	S311	-0.242127	0.251805	0.49735	FALSE
IC19_24h-VIC_24h	MASTL	Q96GX5	S311	0.408819	0.122181	0.589295	FALSE
Kent_10h-Mock_10h	MASTL	Q96GX5	S311	0.123993	0.592089	0.787424	FALSE
Kent_24h-Mock_24h	MASTL	Q96GX5	S311	0.014433	0.944096	0.968788	FALSE
IC19_10h-Mock_10h	MASTL	Q96GX5	S311	0.765746	0.00481097	0.0255323	FALSE
IC19_24h-Mock_24h	MASTL	Q96GX5	S311	0.0955972	0.678833	0.813263	FALSE
VIC_10h-Mock_10h	MASTL	Q96GX5	S311	1.00787	0.000636579	0.00410784	TRUE
VIC_24h-Mock_24h	MASTL	Q96GX5	S311	-0.313222	0.188561	0.333121	FALSE
Mock_10h-Mock_24h	MASTL	Q96GX5	S311	-1.23416	0.000107909	0.000955539	TRUE
Kent_10h-VIC_10h	MASTL	Q96GX5	S315	-1.03767	0.00332316	0.0161313	TRUE
Kent_10h-IC19_10h	MASTL	Q96GX5	S315	-0.606166	0.0598203	0.197336	FALSE
Kent_24h-VIC_24h	MASTL	Q96GX5	S315	0.715023	0.0297368	0.130589	FALSE
Kent_24h-IC19_24h	MASTL	Q96GX5	S315	0.194918	0.566886	0.932433	FALSE
IC19_10h-VIC_10h	MASTL	Q96GX5	S315	-0.431503	0.167847	0.395098	FALSE
IC19_24h-VIC_24h	MASTL	Q96GX5	S315	0.520105	0.139034	0.612058	FALSE
Kent_10h-Mock_10h	MASTL	Q96GX5	S315	-0.0948827	0.754365	0.885823	FALSE
Kent_24h-Mock_24h	MASTL	Q96GX5	S315	0.296921	0.334457	0.48954	FALSE
IC19_10h-Mock_10h	MASTL	Q96GX5	S315	0.511283	0.106508	0.242734	FALSE
IC19_24h-Mock_24h	MASTL	Q96GX5	S315	0.102004	0.763493	0.868589	FALSE
VIC_10h-Mock_10h	MASTL	Q96GX5	S315	0.942786	0.00638724	0.0231972	FALSE
VIC_24h-Mock_24h	MASTL	Q96GX5	S315	-0.418102	0.180609	0.323143	FALSE
Mock_10h-Mock_24h	MASTL	Q96GX5	S315	-1.06269	0.0027968	0.0106018	TRUE
Kent_10h-VIC_10h	MASTL	Q96GX5	S319	-0.828187	0.0088462	0.0336673	FALSE
Kent_10h-IC19_10h	MASTL	Q96GX5	S319	-0.513335	0.0820415	0.241497	FALSE
Kent_24h-VIC_24h	MASTL	Q96GX5	S319	0.653841	0.03138	0.135065	FALSE
Kent_24h-IC19_24h	MASTL	Q96GX5	S319	0.163606	0.602986	0.942575	FALSE
IC19_10h-VIC_10h	MASTL	Q96GX5	S319	-0.314852	0.270889	0.518303	FALSE
IC19_24h-VIC_24h	MASTL	Q96GX5	S319	0.490235	0.132229	0.604364	FALSE
Kent_10h-Mock_10h	MASTL	Q96GX5	S319	-0.44238	0.129074	0.330164	FALSE
Kent_24h-Mock_24h	MASTL	Q96GX5	S319	0.270558	0.341513	0.496425	FALSE
IC19_10h-Mock_10h	MASTL	Q96GX5	S319	0.0709547	0.8002	0.888776	FALSE
IC19_24h-Mock_24h	MASTL	Q96GX5	S319	0.106952	0.733173	0.848747	FALSE
VIC_10h-Mock_10h	MASTL	Q96GX5	S319	0.385807	0.181626	0.301368	FALSE
VIC_24h-Mock_24h	MASTL	Q96GX5	S319	-0.383283	0.184331	0.328183	FALSE
Mock_10h-Mock_24h	MASTL	Q96GX5	S319	-0.640843	0.0343952	0.0769276	FALSE
Kent_10h-VIC_10h	MASTL	Q96GX5	S320	-1.17068	1.21298e-05	0.000372993	TRUE
Kent_10h-IC19_10h	MASTL	Q96GX5	S320	-0.683127	0.00201419	0.0228033	FALSE
Kent_24h-VIC_24h	MASTL	Q96GX5	S320	0.610309	0.0045517	0.0410197	FALSE
Kent_24h-IC19_24h	MASTL	Q96GX5	S320	0.135941	0.516898	0.915416	FALSE
IC19_10h-VIC_10h	MASTL	Q96GX5	S320	-0.487556	0.0177707	0.123925	FALSE
IC19_24h-VIC_24h	MASTL	Q96GX5	S320	0.474368	0.0350994	0.444777	FALSE
Kent_10h-Mock_10h	MASTL	Q96GX5	S320	0.109013	0.560627	0.766086	FALSE
Kent_24h-Mock_24h	MASTL	Q96GX5	S320	0.0705239	0.705634	0.810835	FALSE
IC19_10h-Mock_10h	MASTL	Q96GX5	S320	0.79214	0.000601421	0.00546671	FALSE
IC19_24h-Mock_24h	MASTL	Q96GX5	S320	-0.0654171	0.753808	0.862285	FALSE
VIC_10h-Mock_10h	MASTL	Q96GX5	S320	1.2797	4.37979e-06	0.000113981	TRUE
VIC_24h-Mock_24h	MASTL	Q96GX5	S320	-0.539785	0.00999746	0.0371984	FALSE
Mock_10h-Mock_24h	MASTL	Q96GX5	S320	-1.47617	7.86735e-07	4.11515e-05	TRUE
Kent_10h-VIC_10h	MASTL	Q96GX5	S370	-1.62177	0.000378876	0.00338417	TRUE
Kent_10h-IC19_10h	MASTL	Q96GX5	S370	-0.614415	0.0951209	0.264069	FALSE
Kent_24h-VIC_24h	MASTL	Q96GX5	S370	0.558127	0.0905883	0.25699	FALSE
Kent_24h-IC19_24h	MASTL	Q96GX5	S370	-0.0773766	0.824208	0.983309	FALSE
IC19_10h-VIC_10h	MASTL	Q96GX5	S370	-1.00736	0.00575589	0.0710966	FALSE
IC19_24h-VIC_24h	MASTL	Q96GX5	S370	0.635504	0.0854105	0.545086	FALSE
Kent_10h-Mock_10h	MASTL	Q96GX5	S370	-0.266273	0.489011	0.712972	FALSE
Kent_24h-Mock_24h	MASTL	Q96GX5	S370	-0.0698491	0.822609	0.891466	FALSE
IC19_10h-Mock_10h	MASTL	Q96GX5	S370	0.348141	0.326407	0.517415	FALSE
IC19_24h-Mock_24h	MASTL	Q96GX5	S370	0.00752749	0.982742	0.990799	FALSE
VIC_10h-Mock_10h	MASTL	Q96GX5	S370	1.3555	0.00159762	0.00816605	TRUE
VIC_24h-Mock_24h	MASTL	Q96GX5	S370	-0.627976	0.0603595	0.144475	FALSE
Mock_10h-Mock_24h	MASTL	Q96GX5	S370	-2.00317	5.51824e-05	0.000595097	TRUE
Kent_10h-VIC_10h	MASTL	Q96GX5	S453	0.148901	0.422245	0.580611	FALSE
Kent_10h-IC19_10h	MASTL	Q96GX5	S453	0.388863	0.0300536	0.127937	FALSE
Kent_24h-VIC_24h	MASTL	Q96GX5	S453	-0.221118	0.191453	0.40164	FALSE
Kent_24h-IC19_24h	MASTL	Q96GX5	S453	0.0964763	0.600591	0.942518	FALSE
IC19_10h-VIC_10h	MASTL	Q96GX5	S453	-0.239963	0.204022	0.440136	FALSE
IC19_24h-VIC_24h	MASTL	Q96GX5	S453	-0.317594	0.0996347	0.564809	FALSE
Kent_10h-Mock_10h	MASTL	Q96GX5	S453	-0.154568	0.353577	0.598923	FALSE
Kent_24h-Mock_24h	MASTL	Q96GX5	S453	-1.07152	1.09307e-05	0.000115614	TRUE
IC19_10h-Mock_10h	MASTL	Q96GX5	S453	-0.543431	0.00454649	0.0245183	FALSE
IC19_24h-Mock_24h	MASTL	Q96GX5	S453	-1.16799	1.43663e-05	0.000231404	TRUE
VIC_10h-Mock_10h	MASTL	Q96GX5	S453	-0.303468	0.114145	0.211906	FALSE
VIC_24h-Mock_24h	MASTL	Q96GX5	S453	-0.8504	0.000116517	0.00118529	FALSE
Mock_10h-Mock_24h	MASTL	Q96GX5	S453	-0.475002	0.0105732	0.0300587	FALSE
Kent_10h-VIC_10h	MASTL	Q96GX5	T381	-2.16291	0.00021907	0.00234254	TRUE
Kent_10h-IC19_10h	MASTL	Q96GX5	T381	-1.54372	0.00337756	0.0315183	TRUE
Kent_24h-VIC_24h	MASTL	Q96GX5	T381	0.387019	0.340169	0.559937	FALSE
Kent_24h-IC19_24h	MASTL	Q96GX5	T381	-0.136587	0.759856	0.972581	FALSE
IC19_10h-VIC_10h	MASTL	Q96GX5	T381	-0.619193	0.13646	0.351973	FALSE
IC19_24h-VIC_24h	MASTL	Q96GX5	T381	0.523606	0.251964	0.71398	FALSE
Kent_10h-Mock_10h	MASTL	Q96GX5	T381	-0.855218	0.0712712	0.227968	FALSE
Kent_24h-Mock_24h	MASTL	Q96GX5	T381	-0.0875789	0.826407	0.894209	FALSE
IC19_10h-Mock_10h	MASTL	Q96GX5	T381	0.6885	0.100807	0.233196	FALSE
IC19_24h-Mock_24h	MASTL	Q96GX5	T381	0.0490077	0.912537	0.95589	FALSE
VIC_10h-Mock_10h	MASTL	Q96GX5	T381	1.30769	0.00489298	0.0189242	TRUE
VIC_24h-Mock_24h	MASTL	Q96GX5	T381	-0.474598	0.245967	0.400472	FALSE
Mock_10h-Mock_24h	MASTL	Q96GX5	T381	-1.72173	0.000613036	0.00332491	TRUE
Kent_10h-VIC_10h	MASTL	Q96GX5	T519	-0.895418	0.00170642	0.0098982	FALSE
Kent_10h-IC19_10h	MASTL	Q96GX5	T519	-0.437568	0.0796247	0.2373	FALSE
Kent_24h-VIC_24h	MASTL	Q96GX5	T519	0.259442	0.230741	0.448351	FALSE
Kent_24h-IC19_24h	MASTL	Q96GX5	T519	-0.15003	0.527426	0.917996	FALSE
IC19_10h-VIC_10h	MASTL	Q96GX5	T519	-0.45785	0.0441649	0.193553	FALSE
IC19_24h-VIC_24h	MASTL	Q96GX5	T519	0.409472	0.0987061	0.563999	FALSE
Kent_10h-Mock_10h	MASTL	Q96GX5	T519	-0.391739	0.112743	0.305841	FALSE
Kent_24h-Mock_24h	MASTL	Q96GX5	T519	-0.537148	0.0212179	0.0593882	FALSE
IC19_10h-Mock_10h	MASTL	Q96GX5	T519	0.0458294	0.82803	0.906718	FALSE
IC19_24h-Mock_24h	MASTL	Q96GX5	T519	-0.387118	0.116676	0.260084	FALSE
VIC_10h-Mock_10h	MASTL	Q96GX5	T519	0.503679	0.029003	0.0740252	FALSE
VIC_24h-Mock_24h	MASTL	Q96GX5	T519	-0.79659	0.00177765	0.0100435	FALSE
Mock_10h-Mock_24h	MASTL	Q96GX5	T519	-1.36261	1.22759e-05	0.000217316	TRUE
Kent_10h-VIC_10h	APIP	Q96GX9	S84	0.0644783	0.581763	0.718987	FALSE
Kent_10h-IC19_10h	APIP	Q96GX9	S84	-0.0476889	0.683021	0.842602	FALSE
Kent_24h-VIC_24h	APIP	Q96GX9	S84	-0.0638339	0.585505	0.760161	FALSE
Kent_24h-IC19_24h	APIP	Q96GX9	S84	0.0928809	0.479395	0.900082	FALSE
IC19_10h-VIC_10h	APIP	Q96GX9	S84	0.112167	0.342928	0.585926	FALSE
IC19_24h-VIC_24h	APIP	Q96GX9	S84	-0.156715	0.239875	0.704337	FALSE
Kent_10h-Mock_10h	APIP	Q96GX9	S84	-0.113906	0.335725	0.580871	FALSE
Kent_24h-Mock_24h	APIP	Q96GX9	S84	-0.0356538	0.759852	0.849981	FALSE
IC19_10h-Mock_10h	APIP	Q96GX9	S84	-0.0662172	0.57173	0.73299	FALSE
IC19_24h-Mock_24h	APIP	Q96GX9	S84	-0.128535	0.331393	0.527248	FALSE
VIC_10h-Mock_10h	APIP	Q96GX9	S84	-0.178384	0.140186	0.247811	FALSE
VIC_24h-Mock_24h	APIP	Q96GX9	S84	0.0281801	0.808978	0.882874	FALSE
Mock_10h-Mock_24h	APIP	Q96GX9	S84	0.270556	0.0320988	0.072821	FALSE
Kent_10h-VIC_10h	APIP	Q96GX9	S87	0.659524	0.322369	0.480639	FALSE
Kent_10h-IC19_10h	APIP	Q96GX9	S87	0.480496	0.46746	0.689125	FALSE
Kent_24h-VIC_24h	APIP	Q96GX9	S87	-1.09002	0.111443	0.290494	FALSE
Kent_24h-IC19_24h	APIP	Q96GX9	S87	-1.1315	0.137191	0.602674	FALSE
IC19_10h-VIC_10h	APIP	Q96GX9	S87	0.179027	0.78497	0.898054	FALSE
IC19_24h-VIC_24h	APIP	Q96GX9	S87	0.0414827	0.954851	0.992745	FALSE
Kent_10h-Mock_10h	APIP	Q96GX9	S87	0.0178857	0.978226	0.991848	FALSE
Kent_24h-Mock_24h	APIP	Q96GX9	S87	-0.925832	0.171374	0.300046	FALSE
IC19_10h-Mock_10h	APIP	Q96GX9	S87	-0.462611	0.483909	0.661352	FALSE
IC19_24h-Mock_24h	APIP	Q96GX9	S87	0.205669	0.779217	0.878067	FALSE
VIC_10h-Mock_10h	APIP	Q96GX9	S87	-0.641638	0.335241	0.47312	FALSE
VIC_24h-Mock_24h	APIP	Q96GX9	S87	0.164186	0.802371	0.878023	FALSE
Mock_10h-Mock_24h	APIP	Q96GX9	S87	0.912679	0.177164	0.278332	FALSE
Kent_10h-VIC_10h	APIP	Q96GX9	S89	-0.191514	0.480169	0.632979	FALSE
Kent_10h-IC19_10h	APIP	Q96GX9	S89	-0.200571	0.460018	0.68449	FALSE
Kent_24h-VIC_24h	APIP	Q96GX9	S89	-0.119795	0.657094	0.809129	FALSE
Kent_24h-IC19_24h	APIP	Q96GX9	S89	-0.0293005	0.922385	0.992049	FALSE
IC19_10h-VIC_10h	APIP	Q96GX9	S89	0.00905678	0.973136	0.987789	FALSE
IC19_24h-VIC_24h	APIP	Q96GX9	S89	-0.0904945	0.7638	0.940342	FALSE
Kent_10h-Mock_10h	APIP	Q96GX9	S89	-0.0128188	0.961986	0.985476	FALSE
Kent_24h-Mock_24h	APIP	Q96GX9	S89	0.198396	0.464809	0.614957	FALSE
IC19_10h-Mock_10h	APIP	Q96GX9	S89	0.187752	0.488692	0.665047	FALSE
IC19_24h-Mock_24h	APIP	Q96GX9	S89	0.227697	0.453271	0.640253	FALSE
VIC_10h-Mock_10h	APIP	Q96GX9	S89	0.178695	0.509578	0.639272	FALSE
VIC_24h-Mock_24h	APIP	Q96GX9	S89	0.318191	0.247623	0.402151	FALSE
Mock_10h-Mock_24h	APIP	Q96GX9	S89	0.398368	0.152803	0.248404	FALSE
Kent_10h-VIC_10h	LIN37	Q96GY3	S135	-0.222197	0.131214	0.251832	FALSE
Kent_10h-IC19_10h	LIN37	Q96GY3	S135	-0.327489	0.03268	0.134551	FALSE
Kent_24h-VIC_24h	LIN37	Q96GY3	S135	0.193521	0.184663	0.392557	FALSE
Kent_24h-IC19_24h	LIN37	Q96GY3	S135	-0.0232539	0.883192	0.989772	FALSE
IC19_10h-VIC_10h	LIN37	Q96GY3	S135	0.105292	0.461034	0.687304	FALSE
IC19_24h-VIC_24h	LIN37	Q96GY3	S135	0.216775	0.183876	0.654479	FALSE
Kent_10h-Mock_10h	LIN37	Q96GY3	S135	-0.134477	0.349235	0.594243	FALSE
Kent_24h-Mock_24h	LIN37	Q96GY3	S135	-0.233237	0.114475	0.222296	FALSE
IC19_10h-Mock_10h	LIN37	Q96GY3	S135	0.193012	0.185754	0.353753	FALSE
IC19_24h-Mock_24h	LIN37	Q96GY3	S135	-0.209983	0.197192	0.372507	FALSE
VIC_10h-Mock_10h	LIN37	Q96GY3	S135	0.0877195	0.537988	0.663431	FALSE
VIC_24h-Mock_24h	LIN37	Q96GY3	S135	-0.426758	0.00783705	0.0310892	FALSE
Mock_10h-Mock_24h	LIN37	Q96GY3	S135	-0.420792	0.00855293	0.0253553	FALSE
Kent_10h-VIC_10h	LIN37	Q96GY3	S137	0.585602	0.0284578	0.0808487	FALSE
Kent_10h-VIC_10h	LIN37	Q96GY3	S155	0.585602	0.0284578	0.0808487	FALSE
Kent_10h-IC19_10h	LIN37	Q96GY3	S137	0.286561	0.253345	0.484951	FALSE
Kent_10h-IC19_10h	LIN37	Q96GY3	S155	0.286561	0.253345	0.484951	FALSE
Kent_24h-VIC_24h	LIN37	Q96GY3	S137	-0.564867	0.0116124	0.073698	FALSE
Kent_24h-VIC_24h	LIN37	Q96GY3	S155	-0.564867	0.0116124	0.073698	FALSE
Kent_24h-IC19_24h	LIN37	Q96GY3	S137	-0.281356	0.143605	0.611739	FALSE
Kent_24h-IC19_24h	LIN37	Q96GY3	S155	-0.281356	0.143605	0.611739	FALSE
IC19_10h-VIC_10h	LIN37	Q96GY3	S137	0.299041	0.123138	0.333058	FALSE
IC19_10h-VIC_10h	LIN37	Q96GY3	S155	0.299041	0.123138	0.333058	FALSE
IC19_24h-VIC_24h	LIN37	Q96GY3	S137	-0.283512	0.174194	0.645552	FALSE
IC19_24h-VIC_24h	LIN37	Q96GY3	S155	-0.283512	0.174194	0.645552	FALSE
Kent_10h-Mock_10h	LIN37	Q96GY3	S137	0.0740668	0.789909	0.90496	FALSE
Kent_10h-Mock_10h	LIN37	Q96GY3	S155	0.0740668	0.789909	0.90496	FALSE
Kent_24h-Mock_24h	LIN37	Q96GY3	S137	-0.918502	0.000734639	0.00373924	FALSE
Kent_24h-Mock_24h	LIN37	Q96GY3	S155	-0.918502	0.000734639	0.00373924	FALSE
IC19_10h-Mock_10h	LIN37	Q96GY3	S137	-0.212494	0.388079	0.576308	FALSE
IC19_10h-Mock_10h	LIN37	Q96GY3	S155	-0.212494	0.388079	0.576308	FALSE
IC19_24h-Mock_24h	LIN37	Q96GY3	S137	-0.637146	0.010055	0.0418533	FALSE
IC19_24h-Mock_24h	LIN37	Q96GY3	S155	-0.637146	0.010055	0.0418533	FALSE
VIC_10h-Mock_10h	LIN37	Q96GY3	S137	-0.511535	0.0481313	0.1097	FALSE
VIC_10h-Mock_10h	LIN37	Q96GY3	S155	-0.511535	0.0481313	0.1097	FALSE
VIC_24h-Mock_24h	LIN37	Q96GY3	S137	-0.353634	0.0998869	0.20913	FALSE
VIC_24h-Mock_24h	LIN37	Q96GY3	S155	-0.353634	0.0998869	0.20913	FALSE
Mock_10h-Mock_24h	LIN37	Q96GY3	S137	-0.191	0.435763	0.555901	FALSE
Mock_10h-Mock_24h	LIN37	Q96GY3	S155	-0.191	0.435763	0.555901	FALSE
Kent_10h-VIC_10h	LIN37	Q96GY3	S138	-0.107543	0.49004	0.641409	FALSE
Kent_10h-IC19_10h	LIN37	Q96GY3	S138	-0.258617	0.109454	0.287889	FALSE
Kent_24h-VIC_24h	LIN37	Q96GY3	S138	0.0456266	0.768137	0.876487	FALSE
Kent_24h-IC19_24h	LIN37	Q96GY3	S138	0.0958317	0.581104	0.935563	FALSE
IC19_10h-VIC_10h	LIN37	Q96GY3	S138	0.151074	0.335975	0.580259	FALSE
IC19_24h-VIC_24h	LIN37	Q96GY3	S138	-0.050205	0.771692	0.943353	FALSE
Kent_10h-Mock_10h	LIN37	Q96GY3	S138	0.01152	0.940581	0.975746	FALSE
Kent_24h-Mock_24h	LIN37	Q96GY3	S138	-0.274923	0.0905486	0.185688	FALSE
IC19_10h-Mock_10h	LIN37	Q96GY3	S138	0.270137	0.0957735	0.224811	FALSE
IC19_24h-Mock_24h	LIN37	Q96GY3	S138	-0.370754	0.0454344	0.130859	FALSE
VIC_10h-Mock_10h	LIN37	Q96GY3	S138	0.119063	0.445585	0.58183	FALSE
VIC_24h-Mock_24h	LIN37	Q96GY3	S138	-0.320549	0.0521512	0.129799	FALSE
Mock_10h-Mock_24h	LIN37	Q96GY3	S138	-0.339941	0.0409176	0.088028	FALSE
Kent_10h-VIC_10h	LIN37	Q96GY3	S178	-0.285243	0.291662	0.448522	FALSE
Kent_10h-IC19_10h	LIN37	Q96GY3	S178	-0.0218634	0.934345	0.972529	FALSE
Kent_24h-VIC_24h	LIN37	Q96GY3	S178	0.54573	0.0539579	0.18672	FALSE
Kent_24h-IC19_24h	LIN37	Q96GY3	S178	0.213757	0.475115	0.898265	FALSE
IC19_10h-VIC_10h	LIN37	Q96GY3	S178	-0.26338	0.328896	0.57327	FALSE
IC19_24h-VIC_24h	LIN37	Q96GY3	S178	0.331973	0.273091	0.728247	FALSE
Kent_10h-Mock_10h	LIN37	Q96GY3	S178	0.312656	0.249513	0.489776	FALSE
Kent_24h-Mock_24h	LIN37	Q96GY3	S178	0.40325	0.143156	0.262598	FALSE
IC19_10h-Mock_10h	LIN37	Q96GY3	S178	0.33452	0.219389	0.396191	FALSE
IC19_24h-Mock_24h	LIN37	Q96GY3	S178	0.189493	0.525893	0.700478	FALSE
VIC_10h-Mock_10h	LIN37	Q96GY3	S178	0.597899	0.0368653	0.0890643	FALSE
VIC_24h-Mock_24h	LIN37	Q96GY3	S178	-0.142481	0.593141	0.729429	FALSE
Mock_10h-Mock_24h	LIN37	Q96GY3	S178	-0.795	0.0081676	0.0244461	FALSE
Kent_10h-VIC_10h	LIN37	Q96GY3	S182	-0.375048	0.220203	0.366067	FALSE
Kent_10h-IC19_10h	LIN37	Q96GY3	S182	0.108173	0.690669	0.847461	FALSE
Kent_24h-VIC_24h	LIN37	Q96GY3	S182	0.67914	0.0134883	0.0808039	FALSE
Kent_24h-IC19_24h	LIN37	Q96GY3	S182	0.123705	0.649361	0.954293	FALSE
IC19_10h-VIC_10h	LIN37	Q96GY3	S182	-0.483221	0.0921934	0.285394	FALSE
IC19_24h-VIC_24h	LIN37	Q96GY3	S182	0.555434	0.0568819	0.496119	FALSE
Kent_10h-Mock_10h	LIN37	Q96GY3	S182	0.245607	0.372335	0.615612	FALSE
Kent_24h-Mock_24h	LIN37	Q96GY3	S182	0.560487	0.0347418	0.0883311	FALSE
IC19_10h-Mock_10h	LIN37	Q96GY3	S182	0.137434	0.573107	0.734205	FALSE
IC19_24h-Mock_24h	LIN37	Q96GY3	S182	0.436782	0.124303	0.271897	FALSE
VIC_10h-Mock_10h	LIN37	Q96GY3	S182	0.620655	0.0362312	0.0879207	FALSE
VIC_24h-Mock_24h	LIN37	Q96GY3	S182	-0.118653	0.626078	0.75465	FALSE
Mock_10h-Mock_24h	LIN37	Q96GY3	S182	-0.636035	0.0190751	0.0479589	FALSE
Kent_24h-VIC_24h	MYO19	Q96H55	S685	-1.37316	0.0270698	0.122955	FALSE
Kent_24h-IC19_24h	MYO19	Q96H55	S685	-1.41956	0.0339597	0.331582	FALSE
IC19_10h-VIC_10h	MYO19	Q96H55	S685	0.896885	0.111637	0.316665	FALSE
IC19_24h-VIC_24h	MYO19	Q96H55	S685	0.0463991	0.927641	0.986039	FALSE
Kent_24h-Mock_24h	MYO19	Q96H55	S685	-0.0126715	0.985247	0.992259	FALSE
IC19_10h-Mock_10h	MYO19	Q96H55	S685	0.494896	0.453398	0.634603	FALSE
IC19_24h-Mock_24h	MYO19	Q96H55	S685	1.40689	0.0709374	0.182147	FALSE
VIC_10h-Mock_10h	MYO19	Q96H55	S685	-0.401989	0.562466	0.684157	FALSE
VIC_24h-Mock_24h	MYO19	Q96H55	S685	1.36049	0.0654398	0.153257	FALSE
Mock_10h-Mock_24h	MYO19	Q96H55	S685	0.484766	0.545718	0.65591	FALSE
Kent_24h-VIC_24h	MYO19	Q96H55	T679	-0.215758	0.791989	0.891687	FALSE
Kent_24h-IC19_24h	MYO19	Q96H55	T679	-0.806541	0.360305	0.830107	FALSE
IC19_10h-VIC_10h	MYO19	Q96H55	T679	0.357172	0.665942	0.829046	FALSE
IC19_24h-VIC_24h	MYO19	Q96H55	T679	0.590784	0.405152	0.806534	FALSE
Kent_10h-VIC_10h	ZC3HAV1L	Q96H79	S257	-0.381992	0.140463	0.264664	FALSE
Kent_10h-IC19_10h	ZC3HAV1L	Q96H79	S257	-0.424887	0.103937	0.2788	FALSE
Kent_24h-VIC_24h	ZC3HAV1L	Q96H79	S257	-0.00823082	0.97369	0.987697	FALSE
Kent_24h-IC19_24h	ZC3HAV1L	Q96H79	S257	-0.0843323	0.762821	0.972581	FALSE
IC19_10h-VIC_10h	ZC3HAV1L	Q96H79	S257	0.0428948	0.863598	0.9363	FALSE
IC19_24h-VIC_24h	ZC3HAV1L	Q96H79	S257	0.0761015	0.785312	0.947485	FALSE
Kent_10h-Mock_10h	ZC3HAV1L	Q96H79	S257	-0.146758	0.558796	0.76458	FALSE
Kent_24h-Mock_24h	ZC3HAV1L	Q96H79	S257	0.232537	0.358428	0.512989	FALSE
IC19_10h-Mock_10h	ZC3HAV1L	Q96H79	S257	0.278128	0.27492	0.460866	FALSE
IC19_24h-Mock_24h	ZC3HAV1L	Q96H79	S257	0.31687	0.266261	0.457541	FALSE
VIC_10h-Mock_10h	ZC3HAV1L	Q96H79	S257	0.235234	0.353042	0.491647	FALSE
VIC_24h-Mock_24h	ZC3HAV1L	Q96H79	S257	0.240768	0.342162	0.504433	FALSE
Mock_10h-Mock_24h	ZC3HAV1L	Q96H79	S257	-0.594365	0.0285873	0.0663282	FALSE
Kent_10h-VIC_10h	ZC3HAV1L	Q96H79	T260	-0.129338	0.645753	0.768705	FALSE
Kent_10h-IC19_10h	ZC3HAV1L	Q96H79	T260	-0.229771	0.417726	0.647766	FALSE
Kent_24h-VIC_24h	ZC3HAV1L	Q96H79	T260	-0.188892	0.503746	0.698616	FALSE
Kent_24h-IC19_24h	ZC3HAV1L	Q96H79	T260	-0.219059	0.488229	0.90438	FALSE
IC19_10h-VIC_10h	ZC3HAV1L	Q96H79	T260	0.100433	0.720753	0.862218	FALSE
IC19_24h-VIC_24h	ZC3HAV1L	Q96H79	T260	0.0301672	0.923339	0.984675	FALSE
Kent_10h-Mock_10h	ZC3HAV1L	Q96H79	T260	-0.0226546	0.935603	0.973902	FALSE
Kent_24h-Mock_24h	ZC3HAV1L	Q96H79	T260	0.0110677	0.96851	0.983588	FALSE
IC19_10h-Mock_10h	ZC3HAV1L	Q96H79	T260	0.207117	0.46417	0.645328	FALSE
IC19_24h-Mock_24h	ZC3HAV1L	Q96H79	T260	0.230127	0.466898	0.651974	FALSE
VIC_10h-Mock_10h	ZC3HAV1L	Q96H79	T260	0.106684	0.704248	0.796782	FALSE
VIC_24h-Mock_24h	ZC3HAV1L	Q96H79	T260	0.199959	0.479482	0.635175	FALSE
Mock_10h-Mock_24h	ZC3HAV1L	Q96H79	T260	-0.65561	0.0311473	0.0710973	FALSE
Kent_24h-VIC_24h	ZNF764	Q96H86	S131	0.0714933	0.710865	0.843979	FALSE
Kent_24h-IC19_24h	ZNF764	Q96H86	S131	-1.0252	0.0223384	0.273566	FALSE
IC19_24h-VIC_24h	ZNF764	Q96H86	S131	1.0967	0.0158758	0.37889	FALSE
Kent_24h-VIC_24h	CCDC120	Q96HB5	S10	0.538665	0.0121232	0.0757541	FALSE
Kent_24h-IC19_24h	CCDC120	Q96HB5	S10	0.409169	0.0565355	0.41912	FALSE
IC19_10h-VIC_10h	CCDC120	Q96HB5	S10	-1.0777	0.00208337	0.0442099	TRUE
IC19_24h-VIC_24h	CCDC120	Q96HB5	S10	0.129496	0.49372	0.84399	FALSE
Kent_10h-VIC_10h	CCDC120	Q96HB5	S256	-1.04992	0.00704666	0.0283036	TRUE
Kent_10h-IC19_10h	CCDC120	Q96HB5	S256	-1.08001	0.00586911	0.044327	TRUE
Kent_24h-VIC_24h	CCDC120	Q96HB5	S256	-0.0216535	0.949569	0.976481	FALSE
Kent_24h-IC19_24h	CCDC120	Q96HB5	S256	0.323426	0.403744	0.85967	FALSE
IC19_10h-VIC_10h	CCDC120	Q96HB5	S256	0.0300923	0.929963	0.967337	FALSE
IC19_24h-VIC_24h	CCDC120	Q96HB5	S256	-0.34508	0.373783	0.788554	FALSE
Kent_10h-Mock_10h	CCDC120	Q96HB5	S256	-0.7889	0.0333174	0.139592	FALSE
Kent_24h-Mock_24h	CCDC120	Q96HB5	S256	-0.221588	0.520412	0.664279	FALSE
IC19_10h-Mock_10h	CCDC120	Q96HB5	S256	0.29111	0.400848	0.588041	FALSE
IC19_24h-Mock_24h	CCDC120	Q96HB5	S256	-0.545015	0.168226	0.334825	FALSE
VIC_10h-Mock_10h	CCDC120	Q96HB5	S256	0.261018	0.45023	0.585844	FALSE
VIC_24h-Mock_24h	CCDC120	Q96HB5	S256	-0.199935	0.561468	0.704055	FALSE
Mock_10h-Mock_24h	CCDC120	Q96HB5	S256	-0.210365	0.541478	0.65241	FALSE
Kent_10h-VIC_10h	CCDC120	Q96HB5	S286	0.11889	0.376439	0.535537	FALSE
Kent_10h-IC19_10h	CCDC120	Q96HB5	S286	-0.24401	0.0827575	0.242635	FALSE
Kent_24h-VIC_24h	CCDC120	Q96HB5	S286	-0.442558	0.00466055	0.0415487	FALSE
Kent_24h-IC19_24h	CCDC120	Q96HB5	S286	0.0760475	0.601844	0.942518	FALSE
IC19_10h-VIC_10h	CCDC120	Q96HB5	S286	0.3629	0.00804373	0.0830616	FALSE
IC19_24h-VIC_24h	CCDC120	Q96HB5	S286	-0.518606	0.00152681	0.176579	FALSE
Kent_10h-Mock_10h	CCDC120	Q96HB5	S286	-0.150661	0.266695	0.510088	FALSE
Kent_24h-Mock_24h	CCDC120	Q96HB5	S286	-0.474792	0.00289639	0.0117334	FALSE
IC19_10h-Mock_10h	CCDC120	Q96HB5	S286	0.0933497	0.435879	0.619286	FALSE
IC19_24h-Mock_24h	CCDC120	Q96HB5	S286	-0.55084	0.000959337	0.00674059	FALSE
VIC_10h-Mock_10h	CCDC120	Q96HB5	S286	-0.26955	0.0371493	0.0895984	FALSE
VIC_24h-Mock_24h	CCDC120	Q96HB5	S286	-0.0322336	0.785682	0.867687	FALSE
Mock_10h-Mock_24h	CCDC120	Q96HB5	S286	0.179145	0.146854	0.240651	FALSE
VIC_10h-Mock_10h	CCDC120	Q96HB5	S302	2.53331	0.00511887	0.0196257	TRUE
Mock_10h-Mock_24h	CCDC120	Q96HB5	S302	-3.96867	0.00139831	0.00624469	TRUE
Kent_10h-VIC_10h	CCDC120	Q96HB5	S358	0.0834782	0.843512	0.908712	FALSE
Kent_10h-IC19_10h	CCDC120	Q96HB5	S358	0.486987	0.221654	0.447038	FALSE
Kent_24h-VIC_24h	CCDC120	Q96HB5	S358	0.638632	0.116712	0.298784	FALSE
Kent_24h-IC19_24h	CCDC120	Q96HB5	S358	0.288502	0.459799	0.888567	FALSE
IC19_10h-VIC_10h	CCDC120	Q96HB5	S358	-0.403509	0.306476	0.552773	FALSE
IC19_24h-VIC_24h	CCDC120	Q96HB5	S358	0.350129	0.414062	0.808755	FALSE
Kent_10h-Mock_10h	CCDC120	Q96HB5	S358	-0.417687	0.290546	0.5363	FALSE
Kent_24h-Mock_24h	CCDC120	Q96HB5	S358	0.375101	0.28869	0.440449	FALSE
IC19_10h-Mock_10h	CCDC120	Q96HB5	S358	-0.904674	0.0201318	0.0733897	FALSE
IC19_24h-Mock_24h	CCDC120	Q96HB5	S358	0.0865989	0.822545	0.903487	FALSE
VIC_10h-Mock_10h	CCDC120	Q96HB5	S358	-0.501165	0.20932	0.335755	FALSE
VIC_24h-Mock_24h	CCDC120	Q96HB5	S358	-0.26353	0.498724	0.65093	FALSE
Mock_10h-Mock_24h	CCDC120	Q96HB5	S358	-0.412747	0.245332	0.359536	FALSE
Kent_10h-VIC_10h	CCDC120	Q96HB5	S360	-0.119491	0.519546	0.667149	FALSE
Kent_10h-IC19_10h	CCDC120	Q96HB5	S360	-0.203638	0.278681	0.513139	FALSE
Kent_24h-VIC_24h	CCDC120	Q96HB5	S360	0.183452	0.327317	0.547663	FALSE
Kent_24h-IC19_24h	CCDC120	Q96HB5	S360	0.291923	0.170083	0.652008	FALSE
IC19_10h-VIC_10h	CCDC120	Q96HB5	S360	0.0841467	0.648992	0.817696	FALSE
IC19_24h-VIC_24h	CCDC120	Q96HB5	S360	-0.10847	0.600152	0.88423	FALSE
Kent_10h-Mock_10h	CCDC120	Q96HB5	S360	-0.403548	0.0416543	0.161042	FALSE
Kent_24h-Mock_24h	CCDC120	Q96HB5	S360	-0.144713	0.436899	0.58885	FALSE
IC19_10h-Mock_10h	CCDC120	Q96HB5	S360	-0.199909	0.287235	0.474331	FALSE
IC19_24h-Mock_24h	CCDC120	Q96HB5	S360	-0.436636	0.0477642	0.135869	FALSE
VIC_10h-Mock_10h	CCDC120	Q96HB5	S360	-0.284056	0.137762	0.244396	FALSE
VIC_24h-Mock_24h	CCDC120	Q96HB5	S360	-0.328165	0.0901584	0.193914	FALSE
Mock_10h-Mock_24h	CCDC120	Q96HB5	S360	-0.144732	0.436838	0.557037	FALSE
Kent_10h-VIC_10h	CCDC120	Q96HB5	S361	0.152186	0.379791	0.539074	FALSE
Kent_10h-IC19_10h	CCDC120	Q96HB5	S361	-0.356456	0.0511273	0.178362	FALSE
Kent_24h-VIC_24h	CCDC120	Q96HB5	S361	0.353301	0.0529675	0.184623	FALSE
Kent_24h-IC19_24h	CCDC120	Q96HB5	S361	0.856514	0.000379027	0.0312019	FALSE
IC19_10h-VIC_10h	CCDC120	Q96HB5	S361	0.508642	0.00853405	0.0850002	FALSE
IC19_24h-VIC_24h	CCDC120	Q96HB5	S361	-0.503214	0.017255	0.387731	FALSE
Kent_10h-Mock_10h	CCDC120	Q96HB5	S361	-0.270789	0.128186	0.328735	FALSE
Kent_24h-Mock_24h	CCDC120	Q96HB5	S361	-0.194146	0.266366	0.41573	FALSE
IC19_10h-Mock_10h	CCDC120	Q96HB5	S361	0.0856672	0.617874	0.76838	FALSE
IC19_24h-Mock_24h	CCDC120	Q96HB5	S361	-1.05066	5.17886e-05	0.000641643	TRUE
VIC_10h-Mock_10h	CCDC120	Q96HB5	S361	-0.422975	0.0237814	0.0636938	FALSE
VIC_24h-Mock_24h	CCDC120	Q96HB5	S361	-0.547447	0.00532454	0.0232362	FALSE
Mock_10h-Mock_24h	CCDC120	Q96HB5	S361	-0.299183	0.0954943	0.171733	FALSE
Kent_10h-VIC_10h	CCDC120	Q96HB5	S376	0.316043	0.0488739	0.120997	FALSE
Kent_10h-IC19_10h	CCDC120	Q96HB5	S376	0.28134	0.0757031	0.22946	FALSE
Kent_24h-VIC_24h	CCDC120	Q96HB5	S376	0.105462	0.485425	0.684417	FALSE
Kent_24h-IC19_24h	CCDC120	Q96HB5	S376	0.244392	0.158899	0.635288	FALSE
IC19_10h-VIC_10h	CCDC120	Q96HB5	S376	0.0347034	0.817106	0.915208	FALSE
IC19_24h-VIC_24h	CCDC120	Q96HB5	S376	-0.13893	0.412588	0.808373	FALSE
Kent_10h-Mock_10h	CCDC120	Q96HB5	S376	0.415645	0.0129527	0.0766419	FALSE
Kent_24h-Mock_24h	CCDC120	Q96HB5	S376	0.816111	5.71731e-05	0.000455731	FALSE
IC19_10h-Mock_10h	CCDC120	Q96HB5	S376	0.134306	0.376756	0.565782	FALSE
IC19_24h-Mock_24h	CCDC120	Q96HB5	S376	0.571719	0.00344098	0.0182683	FALSE
VIC_10h-Mock_10h	CCDC120	Q96HB5	S376	0.0996023	0.50962	0.639272	FALSE
VIC_24h-Mock_24h	CCDC120	Q96HB5	S376	0.710649	0.000224979	0.0019802	FALSE
Mock_10h-Mock_24h	CCDC120	Q96HB5	S376	0.40139	0.0157374	0.041286	FALSE
Kent_10h-VIC_10h	CCDC120	Q96HB5	S393	0.736557	0.131163	0.251806	FALSE
IC19_24h-VIC_24h	CCDC120	Q96HB5	S393	1.00579	0.0992988	0.563999	FALSE
Kent_10h-Mock_10h	CCDC120	Q96HB5	S393	0.123252	0.693603	0.852334	FALSE
IC19_24h-Mock_24h	CCDC120	Q96HB5	S393	0.095919	0.827547	0.906014	FALSE
VIC_10h-Mock_10h	CCDC120	Q96HB5	S393	-0.613305	0.195911	0.319849	FALSE
VIC_24h-Mock_24h	CCDC120	Q96HB5	S393	-0.909873	0.0742242	0.168427	FALSE
Mock_10h-Mock_24h	CCDC120	Q96HB5	S393	-0.00422282	0.989156	0.993217	FALSE
Kent_10h-VIC_10h	CCDC120	Q96HB5	S394	0.169468	0.542353	0.685602	FALSE
Kent_10h-IC19_10h	CCDC120	Q96HB5	S394	0.913347	0.0332367	0.135804	FALSE
Kent_24h-IC19_24h	CCDC120	Q96HB5	S394	0.529495	0.183338	0.670348	FALSE
IC19_10h-VIC_10h	CCDC120	Q96HB5	S394	-0.743879	0.0790866	0.262968	FALSE
Kent_10h-Mock_10h	CCDC120	Q96HB5	S394	-0.0989383	0.719161	0.86552	FALSE
Kent_24h-Mock_24h	CCDC120	Q96HB5	S394	0.336098	0.286726	0.43862	FALSE
IC19_10h-Mock_10h	CCDC120	Q96HB5	S394	-1.01229	0.0282459	0.0937015	FALSE
IC19_24h-Mock_24h	CCDC120	Q96HB5	S394	-0.193397	0.602663	0.7593	FALSE
VIC_10h-Mock_10h	CCDC120	Q96HB5	S394	-0.268407	0.386544	0.525539	FALSE
Mock_10h-Mock_24h	CCDC120	Q96HB5	S394	0.192484	0.528077	0.640602	FALSE
Kent_24h-VIC_24h	CCDC120	Q96HB5	S498	0.25255	0.624234	0.787123	FALSE
Kent_24h-IC19_24h	CCDC120	Q96HB5	S498	-0.256476	0.618941	0.947333	FALSE
IC19_10h-VIC_10h	CCDC120	Q96HB5	S498	0.142578	0.799556	0.905737	FALSE
IC19_24h-VIC_24h	CCDC120	Q96HB5	S498	0.509026	0.376068	0.79067	FALSE
Kent_24h-Mock_24h	CCDC120	Q96HB5	S498	0.181267	0.693437	0.801689	FALSE
IC19_24h-Mock_24h	CCDC120	Q96HB5	S498	0.437743	0.403035	0.597814	FALSE
VIC_24h-Mock_24h	CCDC120	Q96HB5	S498	-0.0712829	0.889234	0.934283	FALSE
Kent_24h-VIC_24h	CCDC120	Q96HB5	T12	0.538665	0.0120671	0.0755718	FALSE
Kent_24h-IC19_24h	CCDC120	Q96HB5	T12	0.398484	0.0615238	0.435875	FALSE
IC19_10h-VIC_10h	CCDC120	Q96HB5	T12	-1.0777	0.0020718	0.0442051	TRUE
IC19_24h-VIC_24h	CCDC120	Q96HB5	T12	0.140181	0.459662	0.828449	FALSE
Kent_10h-VIC_10h	CCDC120	Q96HB5	T288	0.131018	0.365618	0.524786	FALSE
Kent_10h-IC19_10h	CCDC120	Q96HB5	T288	-0.245241	0.103845	0.278735	FALSE
Kent_24h-VIC_24h	CCDC120	Q96HB5	T288	-0.516016	0.00301753	0.0316114	FALSE
Kent_24h-IC19_24h	CCDC120	Q96HB5	T288	-0.186396	0.245476	0.738673	FALSE
IC19_10h-VIC_10h	CCDC120	Q96HB5	T288	0.376259	0.0106821	0.0945889	FALSE
IC19_24h-VIC_24h	CCDC120	Q96HB5	T288	-0.32962	0.0356869	0.446349	FALSE
Kent_10h-Mock_10h	CCDC120	Q96HB5	T288	-0.165157	0.258847	0.501043	FALSE
Kent_24h-Mock_24h	CCDC120	Q96HB5	T288	-0.470041	0.009548	0.0310605	FALSE
IC19_10h-Mock_10h	CCDC120	Q96HB5	T288	0.0800846	0.532579	0.702255	FALSE
IC19_24h-Mock_24h	CCDC120	Q96HB5	T288	-0.283644	0.087823	0.212058	FALSE
VIC_10h-Mock_10h	CCDC120	Q96HB5	T288	-0.296175	0.0349882	0.0854815	FALSE
VIC_24h-Mock_24h	CCDC120	Q96HB5	T288	0.0459751	0.747126	0.84141	FALSE
Mock_10h-Mock_24h	CCDC120	Q96HB5	T288	0.280112	0.0674269	0.130406	FALSE
Kent_10h-VIC_10h	CCDC120	Q96HB5	T355	-0.132091	0.489828	0.641205	FALSE
Kent_10h-IC19_10h	CCDC120	Q96HB5	T355	-0.167171	0.384419	0.618442	FALSE
Kent_24h-VIC_24h	CCDC120	Q96HB5	T355	-0.146462	0.444687	0.652059	FALSE
Kent_24h-IC19_24h	CCDC120	Q96HB5	T355	0.0935317	0.660294	0.956664	FALSE
IC19_10h-VIC_10h	CCDC120	Q96HB5	T355	0.0350808	0.853381	0.932228	FALSE
IC19_24h-VIC_24h	CCDC120	Q96HB5	T355	-0.239994	0.267957	0.724606	FALSE
Kent_10h-Mock_10h	CCDC120	Q96HB5	T355	-0.285405	0.146913	0.356653	FALSE
Kent_24h-Mock_24h	CCDC120	Q96HB5	T355	-0.27244	0.164868	0.291466	FALSE
IC19_10h-Mock_10h	CCDC120	Q96HB5	T355	-0.118233	0.53583	0.704802	FALSE
IC19_24h-Mock_24h	CCDC120	Q96HB5	T355	-0.365972	0.0997627	0.23288	FALSE
VIC_10h-Mock_10h	CCDC120	Q96HB5	T355	-0.153314	0.424113	0.562777	FALSE
VIC_24h-Mock_24h	CCDC120	Q96HB5	T355	-0.125978	0.509826	0.660734	FALSE
Mock_10h-Mock_24h	CCDC120	Q96HB5	T355	0.0245733	0.896969	0.929237	FALSE
Kent_10h-VIC_10h	PDLIM5	Q96HC4	S111	-0.730325	5.14573e-05	0.000886677	FALSE
Kent_10h-IC19_10h	PDLIM5	Q96HC4	S111	-0.18082	0.186487	0.401287	FALSE
Kent_24h-VIC_24h	PDLIM5	Q96HC4	S111	-0.303094	0.0348115	0.143426	FALSE
Kent_24h-IC19_24h	PDLIM5	Q96HC4	S111	-0.375428	0.0212957	0.266933	FALSE
IC19_10h-VIC_10h	PDLIM5	Q96HC4	S111	-0.549505	0.000761829	0.0264248	FALSE
IC19_24h-VIC_24h	PDLIM5	Q96HC4	S111	0.0723343	0.627536	0.894976	FALSE
Kent_10h-Mock_10h	PDLIM5	Q96HC4	S111	-0.2637	0.0617366	0.208406	FALSE
Kent_24h-Mock_24h	PDLIM5	Q96HC4	S111	-0.507809	0.00145672	0.00665269	FALSE
IC19_10h-Mock_10h	PDLIM5	Q96HC4	S111	-0.0828799	0.535282	0.704471	FALSE
IC19_24h-Mock_24h	PDLIM5	Q96HC4	S111	-0.132381	0.378984	0.574457	FALSE
VIC_10h-Mock_10h	PDLIM5	Q96HC4	S111	0.466625	0.00277745	0.012302	FALSE
VIC_24h-Mock_24h	PDLIM5	Q96HC4	S111	-0.204715	0.137883	0.264043	FALSE
Mock_10h-Mock_24h	PDLIM5	Q96HC4	S111	-0.606254	0.00031952	0.00207742	FALSE
Kent_10h-VIC_10h	PDLIM5	Q96HC4	S134	-0.65841	0.0233146	0.0693799	FALSE
Kent_10h-IC19_10h	PDLIM5	Q96HC4	S134	-0.703357	0.0263009	0.118041	FALSE
Kent_24h-VIC_24h	PDLIM5	Q96HC4	S134	-0.0659176	0.778174	0.883014	FALSE
Kent_24h-IC19_24h	PDLIM5	Q96HC4	S134	-0.340882	0.206275	0.69774	FALSE
IC19_10h-VIC_10h	PDLIM5	Q96HC4	S134	0.0449463	0.863461	0.936195	FALSE
IC19_24h-VIC_24h	PDLIM5	Q96HC4	S134	0.274965	0.30275	0.746114	FALSE
Kent_10h-Mock_10h	PDLIM5	Q96HC4	S134	-0.629485	0.0288506	0.127575	FALSE
Kent_24h-Mock_24h	PDLIM5	Q96HC4	S134	0.718246	0.00791318	0.0266686	FALSE
IC19_10h-Mock_10h	PDLIM5	Q96HC4	S134	0.073872	0.777666	0.875184	FALSE
IC19_24h-Mock_24h	PDLIM5	Q96HC4	S134	1.05913	0.00117724	0.00787186	TRUE
VIC_10h-Mock_10h	PDLIM5	Q96HC4	S134	0.0289257	0.901496	0.939842	FALSE
VIC_24h-Mock_24h	PDLIM5	Q96HC4	S134	0.784163	0.00455032	0.0206761	FALSE
Mock_10h-Mock_24h	PDLIM5	Q96HC4	S134	-0.524632	0.0394477	0.0853959	FALSE
Kent_10h-VIC_10h	PDLIM5	Q96HC4	S136	-1.42672	0.0408547	0.105823	FALSE
Kent_10h-IC19_10h	PDLIM5	Q96HC4	S136	-1.80348	0.0211999	0.102862	FALSE
Kent_24h-VIC_24h	PDLIM5	Q96HC4	S136	0.0212011	0.970486	0.986095	FALSE
Kent_24h-IC19_24h	PDLIM5	Q96HC4	S136	-0.0194971	0.975722	0.997345	FALSE
IC19_10h-VIC_10h	PDLIM5	Q96HC4	S136	0.376767	0.559137	0.759996	FALSE
IC19_24h-VIC_24h	PDLIM5	Q96HC4	S136	0.0406982	0.949351	0.991038	FALSE
Kent_10h-Mock_10h	PDLIM5	Q96HC4	S136	-2.04002	0.00637626	0.0480799	TRUE
Kent_24h-Mock_24h	PDLIM5	Q96HC4	S136	0.607813	0.299212	0.451644	FALSE
IC19_10h-Mock_10h	PDLIM5	Q96HC4	S136	-0.236538	0.712706	0.834458	FALSE
IC19_24h-Mock_24h	PDLIM5	Q96HC4	S136	0.62731	0.336413	0.532637	FALSE
VIC_10h-Mock_10h	PDLIM5	Q96HC4	S136	-0.613306	0.295049	0.431078	FALSE
VIC_24h-Mock_24h	PDLIM5	Q96HC4	S136	0.586612	0.315694	0.476718	FALSE
Mock_10h-Mock_24h	PDLIM5	Q96HC4	S136	0.328849	0.568546	0.675398	FALSE
Kent_10h-VIC_10h	PDLIM5	Q96HC4	S137	0.0514078	0.86295	0.921142	FALSE
Kent_10h-IC19_10h	PDLIM5	Q96HC4	S137	0.528699	0.0910156	0.257286	FALSE
Kent_24h-VIC_24h	PDLIM5	Q96HC4	S137	-0.12314	0.679978	0.824741	FALSE
Kent_24h-IC19_24h	PDLIM5	Q96HC4	S137	-0.406401	0.233411	0.727225	FALSE
IC19_10h-VIC_10h	PDLIM5	Q96HC4	S137	-0.477291	0.123825	0.334237	FALSE
IC19_24h-VIC_24h	PDLIM5	Q96HC4	S137	0.283262	0.400412	0.804996	FALSE
Kent_10h-Mock_10h	PDLIM5	Q96HC4	S137	0.278151	0.357088	0.602084	FALSE
Kent_24h-Mock_24h	PDLIM5	Q96HC4	S137	0.901512	0.00762897	0.025927	FALSE
IC19_10h-Mock_10h	PDLIM5	Q96HC4	S137	-0.250548	0.405532	0.592351	FALSE
IC19_24h-Mock_24h	PDLIM5	Q96HC4	S137	1.30791	0.00116842	0.00782411	TRUE
VIC_10h-Mock_10h	PDLIM5	Q96HC4	S137	0.226743	0.45064	0.586096	FALSE
VIC_24h-Mock_24h	PDLIM5	Q96HC4	S137	1.02465	0.00322211	0.015878	TRUE
Mock_10h-Mock_24h	PDLIM5	Q96HC4	S137	-0.970921	0.00469559	0.0158713	FALSE
Kent_10h-VIC_10h	PDLIM5	Q96HC4	S228	-0.101351	0.930496	0.960281	FALSE
Kent_10h-IC19_10h	PDLIM5	Q96HC4	S228	-0.299109	0.717334	0.862953	FALSE
Kent_24h-VIC_24h	PDLIM5	Q96HC4	S228	0.452911	0.714804	0.846884	FALSE
Kent_24h-IC19_24h	PDLIM5	Q96HC4	S228	-1.09329	0.390684	0.851311	FALSE
IC19_10h-VIC_10h	PDLIM5	Q96HC4	S228	0.197757	0.864992	0.937129	FALSE
IC19_24h-VIC_24h	PDLIM5	Q96HC4	S228	1.5462	0.160256	0.63346	FALSE
Kent_10h-VIC_10h	PDLIM5	Q96HC4	S282	0.610866	0.169329	0.303795	FALSE
Kent_10h-IC19_10h	PDLIM5	Q96HC4	S282	-0.0631254	0.882393	0.950796	FALSE
Kent_24h-VIC_24h	PDLIM5	Q96HC4	S282	0.355031	0.318421	0.53998	FALSE
Kent_24h-IC19_24h	PDLIM5	Q96HC4	S282	0.256902	0.513264	0.913673	FALSE
IC19_10h-VIC_10h	PDLIM5	Q96HC4	S282	0.673991	0.132608	0.34669	FALSE
IC19_24h-VIC_24h	PDLIM5	Q96HC4	S282	0.0981294	0.801277	0.95338	FALSE
Kent_10h-Mock_10h	PDLIM5	Q96HC4	S282	0.723548	0.0820844	0.250427	FALSE
Kent_24h-Mock_24h	PDLIM5	Q96HC4	S282	1.71218	0.000299096	0.00178275	TRUE
IC19_10h-Mock_10h	PDLIM5	Q96HC4	S282	0.786673	0.061444	0.164474	FALSE
IC19_24h-Mock_24h	PDLIM5	Q96HC4	S282	1.45528	0.00245558	0.0139958	TRUE
VIC_10h-Mock_10h	PDLIM5	Q96HC4	S282	0.112682	0.772662	0.849645	FALSE
VIC_24h-Mock_24h	PDLIM5	Q96HC4	S282	1.35715	0.00182915	0.0102411	TRUE
Mock_10h-Mock_24h	PDLIM5	Q96HC4	S282	0.10004	0.774292	0.840273	FALSE
Kent_24h-VIC_24h	PDLIM5	Q96HC4	S309	-0.699868	0.476358	0.677057	FALSE
Kent_24h-IC19_24h	PDLIM5	Q96HC4	S309	0.143939	0.84628	0.986641	FALSE
IC19_24h-VIC_24h	PDLIM5	Q96HC4	S309	-0.843807	0.4242	0.812737	FALSE
Kent_10h-VIC_10h	PDLIM5	Q96HC4	S313	0.487501	0.532295	0.677453	FALSE
Kent_10h-IC19_10h	PDLIM5	Q96HC4	S313	0.32522	0.675404	0.837774	FALSE
Kent_24h-VIC_24h	PDLIM5	Q96HC4	S313	0.62794	0.373056	0.590971	FALSE
Kent_24h-IC19_24h	PDLIM5	Q96HC4	S313	0.0690455	0.928881	0.992049	FALSE
IC19_10h-VIC_10h	PDLIM5	Q96HC4	S313	0.162281	0.848237	0.93051	FALSE
IC19_24h-VIC_24h	PDLIM5	Q96HC4	S313	0.558894	0.47527	0.835	FALSE
Kent_10h-Mock_10h	PDLIM5	Q96HC4	S313	-0.324383	0.740864	0.87734	FALSE
Kent_24h-Mock_24h	PDLIM5	Q96HC4	S313	-0.0533924	0.938489	0.965365	FALSE
IC19_10h-Mock_10h	PDLIM5	Q96HC4	S313	-0.649602	0.535037	0.704279	FALSE
IC19_24h-Mock_24h	PDLIM5	Q96HC4	S313	-0.122438	0.874293	0.93534	FALSE
VIC_10h-Mock_10h	PDLIM5	Q96HC4	S313	-0.811883	0.440447	0.577095	FALSE
VIC_24h-Mock_24h	PDLIM5	Q96HC4	S313	-0.681332	0.335348	0.497109	FALSE
Mock_10h-Mock_24h	PDLIM5	Q96HC4	S313	0.0797065	0.935077	0.955395	FALSE
Kent_10h-VIC_10h	PDLIM5	Q96HC4	S360	0.738529	0.0386162	0.101437	FALSE
Kent_10h-IC19_10h	PDLIM5	Q96HC4	S360	0.336531	0.317994	0.555061	FALSE
Kent_24h-VIC_24h	PDLIM5	Q96HC4	S360	-1.18172	0.00248334	0.0277217	TRUE
Kent_24h-IC19_24h	PDLIM5	Q96HC4	S360	-0.984314	0.0163829	0.236489	FALSE
IC19_10h-VIC_10h	PDLIM5	Q96HC4	S360	0.401998	0.236225	0.47936	FALSE
IC19_24h-VIC_24h	PDLIM5	Q96HC4	S360	-0.197403	0.595816	0.883055	FALSE
Kent_10h-Mock_10h	PDLIM5	Q96HC4	S360	-0.410748	0.226656	0.463252	FALSE
Kent_24h-Mock_24h	PDLIM5	Q96HC4	S360	-1.11201	0.00385179	0.0148412	TRUE
IC19_10h-Mock_10h	PDLIM5	Q96HC4	S360	-0.747279	0.0366674	0.113272	FALSE
IC19_24h-Mock_24h	PDLIM5	Q96HC4	S360	-0.127699	0.730777	0.847281	FALSE
VIC_10h-Mock_10h	PDLIM5	Q96HC4	S360	-1.14928	0.00304601	0.0131696	TRUE
VIC_24h-Mock_24h	PDLIM5	Q96HC4	S360	0.069704	0.833467	0.897791	FALSE
Mock_10h-Mock_24h	PDLIM5	Q96HC4	S360	1.06127	0.00530136	0.0174132	TRUE
Kent_10h-VIC_10h	PDLIM5	Q96HC4	S362	0.817658	0.00800613	0.031189	FALSE
Kent_10h-IC19_10h	PDLIM5	Q96HC4	S362	0.553618	0.0562239	0.189592	FALSE
Kent_24h-VIC_24h	PDLIM5	Q96HC4	S362	-1.47361	6.02052e-05	0.00269527	TRUE
Kent_24h-IC19_24h	PDLIM5	Q96HC4	S362	-1.02934	0.00363907	0.108833	FALSE
IC19_10h-VIC_10h	PDLIM5	Q96HC4	S362	0.264041	0.339379	0.58299	FALSE
IC19_24h-VIC_24h	PDLIM5	Q96HC4	S362	-0.444268	0.158224	0.632636	FALSE
Kent_10h-Mock_10h	PDLIM5	Q96HC4	S362	-0.359451	0.19911	0.429518	FALSE
Kent_24h-Mock_24h	PDLIM5	Q96HC4	S362	-1.17964	0.0005079	0.00277003	TRUE
IC19_10h-Mock_10h	PDLIM5	Q96HC4	S362	-0.913068	0.00385747	0.021769	FALSE
IC19_24h-Mock_24h	PDLIM5	Q96HC4	S362	-0.150297	0.622667	0.774187	FALSE
VIC_10h-Mock_10h	PDLIM5	Q96HC4	S362	-1.17711	0.000517593	0.00352214	TRUE
VIC_24h-Mock_24h	PDLIM5	Q96HC4	S362	0.293971	0.289226	0.448212	FALSE
Mock_10h-Mock_24h	PDLIM5	Q96HC4	S362	1.07322	0.00113349	0.00531148	TRUE
Kent_10h-VIC_10h	PDLIM5	Q96HC4	T110	-1.04506	2.73538e-06	0.000162886	TRUE
Kent_10h-IC19_10h	PDLIM5	Q96HC4	T110	-0.551174	0.00162336	0.0198914	FALSE
Kent_24h-VIC_24h	PDLIM5	Q96HC4	T110	-0.256313	0.0947752	0.26429	FALSE
Kent_24h-IC19_24h	PDLIM5	Q96HC4	T110	-0.447867	0.0138142	0.218163	FALSE
IC19_10h-VIC_10h	PDLIM5	Q96HC4	T110	-0.493888	0.00367379	0.0573015	FALSE
IC19_24h-VIC_24h	PDLIM5	Q96HC4	T110	0.191554	0.251758	0.713936	FALSE
Kent_10h-Mock_10h	PDLIM5	Q96HC4	T110	-0.306319	0.0500186	0.181344	FALSE
Kent_24h-Mock_24h	PDLIM5	Q96HC4	T110	-0.724812	0.000145735	0.000992141	FALSE
IC19_10h-Mock_10h	PDLIM5	Q96HC4	T110	0.244855	0.109077	0.24707	FALSE
IC19_24h-Mock_24h	PDLIM5	Q96HC4	T110	-0.276945	0.10535	0.242418	FALSE
VIC_10h-Mock_10h	PDLIM5	Q96HC4	T110	0.738743	0.000120911	0.00120984	FALSE
VIC_24h-Mock_24h	PDLIM5	Q96HC4	T110	-0.468499	0.00527802	0.0230834	FALSE
Mock_10h-Mock_24h	PDLIM5	Q96HC4	T110	-0.956032	7.71847e-06	0.000159733	FALSE
Kent_10h-VIC_10h	TMEM169	Q96HH4	S15	-0.719068	0.118876	0.234841	FALSE
Kent_10h-IC19_10h	TMEM169	Q96HH4	S15	-0.123385	0.801768	0.909939	FALSE
Kent_24h-VIC_24h	TMEM169	Q96HH4	S15	0.350941	0.42982	0.639718	FALSE
Kent_24h-IC19_24h	TMEM169	Q96HH4	S15	0.0897068	0.855081	0.987626	FALSE
IC19_10h-VIC_10h	TMEM169	Q96HH4	S15	-0.595684	0.237918	0.481038	FALSE
IC19_24h-VIC_24h	TMEM169	Q96HH4	S15	0.261234	0.596625	0.883055	FALSE
Kent_10h-Mock_10h	TMEM169	Q96HH4	S15	1.12368	0.0363128	0.14726	FALSE
Kent_24h-Mock_24h	TMEM169	Q96HH4	S15	-0.211897	0.63091	0.755576	FALSE
IC19_10h-Mock_10h	TMEM169	Q96HH4	S15	1.24706	0.0343003	0.107988	FALSE
IC19_24h-Mock_24h	TMEM169	Q96HH4	S15	-0.301604	0.541908	0.713843	FALSE
VIC_10h-Mock_10h	TMEM169	Q96HH4	S15	1.84274	0.00209674	0.010022	TRUE
VIC_24h-Mock_24h	TMEM169	Q96HH4	S15	-0.562838	0.213895	0.363302	FALSE
Mock_10h-Mock_24h	TMEM169	Q96HH4	S15	-2.21877	0.000490504	0.00281351	TRUE
Kent_10h-VIC_10h	TMEM169	Q96HH4	S20	-0.578608	0.00734506	0.0291639	FALSE
Kent_10h-IC19_10h	TMEM169	Q96HH4	S20	-0.140896	0.44148	0.66813	FALSE
Kent_24h-VIC_24h	TMEM169	Q96HH4	S20	0.107167	0.511154	0.704297	FALSE
Kent_24h-IC19_24h	TMEM169	Q96HH4	S20	0.134596	0.461632	0.890127	FALSE
IC19_10h-VIC_10h	TMEM169	Q96HH4	S20	-0.437712	0.0447375	0.194909	FALSE
IC19_24h-VIC_24h	TMEM169	Q96HH4	S20	-0.0274295	0.879282	0.974758	FALSE
Kent_10h-Mock_10h	TMEM169	Q96HH4	S20	-0.275315	0.146982	0.356779	FALSE
Kent_24h-Mock_24h	TMEM169	Q96HH4	S20	-0.113846	0.532026	0.673997	FALSE
IC19_10h-Mock_10h	TMEM169	Q96HH4	S20	-0.134419	0.501223	0.675449	FALSE
IC19_24h-Mock_24h	TMEM169	Q96HH4	S20	-0.248442	0.225085	0.407437	FALSE
VIC_10h-Mock_10h	TMEM169	Q96HH4	S20	0.303293	0.144927	0.254149	FALSE
VIC_24h-Mock_24h	TMEM169	Q96HH4	S20	-0.221013	0.236348	0.390214	FALSE
Mock_10h-Mock_24h	TMEM169	Q96HH4	S20	-0.435066	0.0458248	0.0962973	FALSE
Kent_24h-VIC_24h	TMEM169	Q96HH4	S47	1.08626	0.0215966	0.10718	FALSE
Kent_24h-IC19_24h	TMEM169	Q96HH4	S47	0.460205	0.239418	0.732682	FALSE
IC19_24h-VIC_24h	TMEM169	Q96HH4	S47	0.62605	0.15599	0.628951	FALSE
Kent_24h-Mock_24h	TMEM169	Q96HH4	S47	0.195258	0.558381	0.695559	FALSE
IC19_24h-Mock_24h	TMEM169	Q96HH4	S47	-0.264947	0.480598	0.66357	FALSE
VIC_24h-Mock_24h	TMEM169	Q96HH4	S47	-0.890998	0.0447805	0.115696	FALSE
Kent_10h-VIC_10h	GRAMD2B	Q96HH9	S212	-0.103417	0.5149	0.663075	FALSE
Kent_10h-IC19_10h	GRAMD2B	Q96HH9	S212	-0.256727	0.118528	0.302303	FALSE
Kent_24h-VIC_24h	GRAMD2B	Q96HH9	S212	0.172687	0.282908	0.503709	FALSE
Kent_24h-IC19_24h	GRAMD2B	Q96HH9	S212	0.259138	0.155681	0.629766	FALSE
IC19_10h-VIC_10h	GRAMD2B	Q96HH9	S212	0.15331	0.338447	0.582273	FALSE
IC19_24h-VIC_24h	GRAMD2B	Q96HH9	S212	-0.0864506	0.625217	0.894602	FALSE
Kent_10h-Mock_10h	GRAMD2B	Q96HH9	S212	0.0680587	0.666952	0.836082	FALSE
Kent_24h-Mock_24h	GRAMD2B	Q96HH9	S212	0.582454	0.00190498	0.00831553	FALSE
IC19_10h-Mock_10h	GRAMD2B	Q96HH9	S212	0.324786	0.0535817	0.148736	FALSE
IC19_24h-Mock_24h	GRAMD2B	Q96HH9	S212	0.323317	0.081847	0.201373	FALSE
VIC_10h-Mock_10h	GRAMD2B	Q96HH9	S212	0.171476	0.286168	0.421451	FALSE
VIC_24h-Mock_24h	GRAMD2B	Q96HH9	S212	0.409767	0.0184531	0.0593037	FALSE
Mock_10h-Mock_24h	GRAMD2B	Q96HH9	S212	0.208531	0.198626	0.304273	FALSE
Kent_10h-VIC_10h	GRAMD2B	Q96HH9	S221	-0.0895932	0.690956	0.802552	FALSE
Kent_10h-IC19_10h	GRAMD2B	Q96HH9	S221	-0.0565142	0.822151	0.92052	FALSE
Kent_24h-VIC_24h	GRAMD2B	Q96HH9	S221	0.0966899	0.701101	0.837958	FALSE
Kent_24h-IC19_24h	GRAMD2B	Q96HH9	S221	0.554492	0.0423706	0.367504	FALSE
IC19_10h-VIC_10h	GRAMD2B	Q96HH9	S221	-0.033079	0.895257	0.950367	FALSE
IC19_24h-VIC_24h	GRAMD2B	Q96HH9	S221	-0.457802	0.113657	0.579065	FALSE
Kent_10h-Mock_10h	GRAMD2B	Q96HH9	S221	0.0875049	0.697759	0.853957	FALSE
Kent_24h-Mock_24h	GRAMD2B	Q96HH9	S221	0.756084	0.00446935	0.0167515	FALSE
IC19_10h-Mock_10h	GRAMD2B	Q96HH9	S221	0.144019	0.568877	0.730647	FALSE
IC19_24h-Mock_24h	GRAMD2B	Q96HH9	S221	0.201593	0.427993	0.619633	FALSE
VIC_10h-Mock_10h	GRAMD2B	Q96HH9	S221	0.177098	0.436069	0.573487	FALSE
VIC_24h-Mock_24h	GRAMD2B	Q96HH9	S221	0.659395	0.0190371	0.0607578	FALSE
Mock_10h-Mock_24h	GRAMD2B	Q96HH9	S221	0.113671	0.614652	0.714586	FALSE
Kent_10h-IC19_10h	GRAMD2B	Q96HH9	S221	0.16076	0.666751	0.832093	FALSE
Kent_10h-IC19_10h	GRAMD2B	Q96HH9	S225	0.16076	0.666751	0.832093	FALSE
Kent_24h-VIC_24h	GRAMD2B	Q96HH9	S221	-0.715554	0.0646884	0.208894	FALSE
Kent_24h-VIC_24h	GRAMD2B	Q96HH9	S225	-0.715554	0.0646884	0.208894	FALSE
Kent_24h-IC19_24h	GRAMD2B	Q96HH9	S221	-0.94961	0.0283811	0.306322	FALSE
Kent_24h-IC19_24h	GRAMD2B	Q96HH9	S225	-0.94961	0.0283811	0.306322	FALSE
IC19_24h-VIC_24h	GRAMD2B	Q96HH9	S221	0.234056	0.454493	0.827158	FALSE
IC19_24h-VIC_24h	GRAMD2B	Q96HH9	S225	0.234056	0.454493	0.827158	FALSE
Kent_10h-VIC_10h	GRAMD2B	Q96HH9	S225	-0.298154	0.170773	0.305422	FALSE
Kent_10h-IC19_10h	GRAMD2B	Q96HH9	S225	-0.245362	0.305288	0.542482	FALSE
Kent_24h-VIC_24h	GRAMD2B	Q96HH9	S225	0.0399644	0.864677	0.932412	FALSE
Kent_24h-IC19_24h	GRAMD2B	Q96HH9	S225	0.558628	0.0303414	0.316011	FALSE
IC19_10h-VIC_10h	GRAMD2B	Q96HH9	S225	-0.0527925	0.821955	0.917446	FALSE
IC19_24h-VIC_24h	GRAMD2B	Q96HH9	S225	-0.518664	0.0600665	0.501945	FALSE
Kent_10h-Mock_10h	GRAMD2B	Q96HH9	S225	0.270397	0.211253	0.444519	FALSE
Kent_24h-Mock_24h	GRAMD2B	Q96HH9	S225	0.461568	0.0428312	0.104247	FALSE
IC19_10h-Mock_10h	GRAMD2B	Q96HH9	S225	0.515759	0.0429312	0.127012	FALSE
IC19_24h-Mock_24h	GRAMD2B	Q96HH9	S225	-0.09706	0.679797	0.813755	FALSE
VIC_10h-Mock_10h	GRAMD2B	Q96HH9	S225	0.568551	0.0160744	0.0468617	FALSE
VIC_24h-Mock_24h	GRAMD2B	Q96HH9	S225	0.421604	0.0896689	0.192984	FALSE
Mock_10h-Mock_24h	GRAMD2B	Q96HH9	S225	-0.248907	0.247659	0.361943	FALSE
Kent_24h-VIC_24h	GRAMD2B	Q96HH9	S242	0.247818	0.649485	0.804136	FALSE
Kent_24h-IC19_24h	GRAMD2B	Q96HH9	S242	0.661778	0.290595	0.776538	FALSE
IC19_10h-VIC_10h	GRAMD2B	Q96HH9	S242	-1.66015	0.0301294	0.159331	FALSE
IC19_24h-VIC_24h	GRAMD2B	Q96HH9	S242	-0.41396	0.50024	0.846293	FALSE
Kent_24h-Mock_24h	GRAMD2B	Q96HH9	S242	1.16471	0.0545108	0.126003	FALSE
IC19_24h-Mock_24h	GRAMD2B	Q96HH9	S242	0.502927	0.415646	0.609518	FALSE
VIC_24h-Mock_24h	GRAMD2B	Q96HH9	S242	0.916887	0.115999	0.233664	FALSE
Kent_24h-VIC_24h	GRAMD2B	Q96HH9	S252	0.333679	0.774858	0.881127	FALSE
Kent_24h-IC19_24h	GRAMD2B	Q96HH9	S252	0.72007	0.540548	0.923385	FALSE
IC19_10h-VIC_10h	GRAMD2B	Q96HH9	S252	-0.481415	0.680624	0.838189	FALSE
IC19_24h-VIC_24h	GRAMD2B	Q96HH9	S252	-0.386392	0.762447	0.939779	FALSE
Kent_24h-Mock_24h	GRAMD2B	Q96HH9	S252	1.13099	0.292914	0.445165	FALSE
IC19_24h-Mock_24h	GRAMD2B	Q96HH9	S252	0.410919	0.724984	0.843215	FALSE
VIC_24h-Mock_24h	GRAMD2B	Q96HH9	S252	0.79731	0.499044	0.651163	FALSE
Kent_10h-VIC_10h	GRAMD2B	Q96HH9	S44	-0.191123	0.393134	0.552188	FALSE
Kent_10h-IC19_10h	GRAMD2B	Q96HH9	S44	-0.462573	0.0503229	0.176427	FALSE
Kent_24h-VIC_24h	GRAMD2B	Q96HH9	S44	-0.16815	0.451209	0.656901	FALSE
Kent_24h-IC19_24h	GRAMD2B	Q96HH9	S44	0.0853463	0.730337	0.969262	FALSE
IC19_10h-VIC_10h	GRAMD2B	Q96HH9	S44	0.27145	0.23088	0.472815	FALSE
IC19_24h-VIC_24h	GRAMD2B	Q96HH9	S44	-0.253496	0.313433	0.753863	FALSE
Kent_10h-Mock_10h	GRAMD2B	Q96HH9	S44	0.481136	0.042783	0.163715	FALSE
Kent_24h-Mock_24h	GRAMD2B	Q96HH9	S44	1.24323	4.06008e-05	0.000341902	TRUE
IC19_10h-Mock_10h	GRAMD2B	Q96HH9	S44	0.943709	0.000581266	0.00533131	FALSE
IC19_24h-Mock_24h	GRAMD2B	Q96HH9	S44	1.15788	0.000250809	0.00228521	TRUE
VIC_10h-Mock_10h	GRAMD2B	Q96HH9	S44	0.672259	0.00742729	0.0260047	FALSE
VIC_24h-Mock_24h	GRAMD2B	Q96HH9	S44	1.41138	1.01536e-05	0.000167286	TRUE
Mock_10h-Mock_24h	GRAMD2B	Q96HH9	S44	0.511503	0.032678	0.0738969	FALSE
Kent_10h-VIC_10h	GRAMD2B	Q96HH9	S49	0.0277698	0.842113	0.907926	FALSE
Kent_10h-IC19_10h	GRAMD2B	Q96HH9	S49	-0.110516	0.432837	0.661271	FALSE
Kent_24h-VIC_24h	GRAMD2B	Q96HH9	S49	-0.457602	0.009726	0.0660185	FALSE
Kent_24h-IC19_24h	GRAMD2B	Q96HH9	S49	-0.271517	0.127531	0.583498	FALSE
IC19_10h-VIC_10h	GRAMD2B	Q96HH9	S49	0.138286	0.329397	0.573693	FALSE
IC19_24h-VIC_24h	GRAMD2B	Q96HH9	S49	-0.186085	0.244001	0.707129	FALSE
Kent_10h-Mock_10h	GRAMD2B	Q96HH9	S49	0.236823	0.1055	0.293497	FALSE
Kent_24h-Mock_24h	GRAMD2B	Q96HH9	S49	0.750915	0.000230848	0.00144861	FALSE
IC19_10h-Mock_10h	GRAMD2B	Q96HH9	S49	0.347339	0.0236547	0.0821954	FALSE
IC19_24h-Mock_24h	GRAMD2B	Q96HH9	S49	1.02243	1.03955e-05	0.000178979	TRUE
VIC_10h-Mock_10h	GRAMD2B	Q96HH9	S49	0.209053	0.148876	0.259522	FALSE
VIC_24h-Mock_24h	GRAMD2B	Q96HH9	S49	1.20852	4.25564e-07	1.29039e-05	TRUE
Mock_10h-Mock_24h	GRAMD2B	Q96HH9	S49	1.02281	2.99439e-06	8.97001e-05	TRUE
Kent_10h-IC19_10h	GRAMD2B	Q96HH9	S71	1.3708	0.00676753	0.0483946	TRUE
Kent_24h-VIC_24h	GRAMD2B	Q96HH9	S71	1.81933	0.00103994	0.0163623	TRUE
Kent_24h-IC19_24h	GRAMD2B	Q96HH9	S71	0.432339	0.316782	0.797659	FALSE
IC19_24h-VIC_24h	GRAMD2B	Q96HH9	S71	1.38699	0.010633	0.330157	FALSE
Kent_10h-Mock_10h	GRAMD2B	Q96HH9	S71	0.997645	0.0204461	0.103158	FALSE
Kent_24h-Mock_24h	GRAMD2B	Q96HH9	S71	0.887243	0.0348412	0.0885166	FALSE
IC19_10h-Mock_10h	GRAMD2B	Q96HH9	S71	-0.373158	0.384755	0.573204	FALSE
IC19_24h-Mock_24h	GRAMD2B	Q96HH9	S71	0.454904	0.293364	0.487378	FALSE
VIC_24h-Mock_24h	GRAMD2B	Q96HH9	S71	-0.932091	0.0450081	0.116156	FALSE
Mock_10h-Mock_24h	GRAMD2B	Q96HH9	S71	-0.0609812	0.871639	0.910603	FALSE
Kent_10h-VIC_10h	GRAMD2B	Q96HH9	T220	-0.207736	0.348429	0.507464	FALSE
Kent_10h-IC19_10h	GRAMD2B	Q96HH9	T220	-0.123476	0.613737	0.797629	FALSE
Kent_24h-VIC_24h	GRAMD2B	Q96HH9	T220	-0.093492	0.701719	0.838244	FALSE
Kent_24h-IC19_24h	GRAMD2B	Q96HH9	T220	0.215571	0.383019	0.846869	FALSE
IC19_10h-VIC_10h	GRAMD2B	Q96HH9	T220	-0.0842605	0.729815	0.866872	FALSE
IC19_24h-VIC_24h	GRAMD2B	Q96HH9	T220	-0.309063	0.258507	0.717641	FALSE
Kent_10h-Mock_10h	GRAMD2B	Q96HH9	T220	0.265234	0.23618	0.47435	FALSE
Kent_24h-Mock_24h	GRAMD2B	Q96HH9	T220	0.0811563	0.710063	0.813989	FALSE
IC19_10h-Mock_10h	GRAMD2B	Q96HH9	T220	0.38871	0.127502	0.275147	FALSE
IC19_24h-Mock_24h	GRAMD2B	Q96HH9	T220	-0.134415	0.583037	0.745778	FALSE
VIC_10h-Mock_10h	GRAMD2B	Q96HH9	T220	0.47297	0.0452544	0.10472	FALSE
VIC_24h-Mock_24h	GRAMD2B	Q96HH9	T220	0.174648	0.477469	0.633328	FALSE
Mock_10h-Mock_24h	GRAMD2B	Q96HH9	T220	-0.399533	0.0840406	0.15529	FALSE
Kent_10h-IC19_10h	GRAMD2B	Q96HH9	T220	-0.209976	0.87059	0.945065	FALSE
Kent_10h-IC19_10h	GRAMD2B	Q96HH9	S221	-0.209976	0.87059	0.945065	FALSE
IC19_24h-VIC_24h	GRAMD2B	Q96HH9	T220	0.0124283	0.991032	0.998557	FALSE
IC19_24h-VIC_24h	GRAMD2B	Q96HH9	S221	0.0124283	0.991032	0.998557	FALSE
Kent_10h-VIC_10h	GRAMD2B	Q96HH9	T46	-0.243091	0.255062	0.407553	FALSE
Kent_10h-IC19_10h	GRAMD2B	Q96HH9	T46	-0.418837	0.0594784	0.196605	FALSE
Kent_24h-VIC_24h	GRAMD2B	Q96HH9	T46	-0.0844148	0.686922	0.829043	FALSE
Kent_24h-IC19_24h	GRAMD2B	Q96HH9	T46	0.0658353	0.778292	0.975285	FALSE
IC19_10h-VIC_10h	GRAMD2B	Q96HH9	T46	0.175746	0.405699	0.641123	FALSE
IC19_24h-VIC_24h	GRAMD2B	Q96HH9	T46	-0.15025	0.522872	0.854244	FALSE
Kent_10h-Mock_10h	GRAMD2B	Q96HH9	T46	0.50488	0.0266273	0.12128	FALSE
Kent_24h-Mock_24h	GRAMD2B	Q96HH9	T46	1.3116	1.22574e-05	0.000126848	TRUE
IC19_10h-Mock_10h	GRAMD2B	Q96HH9	T46	0.923717	0.000425983	0.0042139	FALSE
IC19_24h-Mock_24h	GRAMD2B	Q96HH9	T46	1.24577	7.03784e-05	0.000819952	TRUE
VIC_10h-Mock_10h	GRAMD2B	Q96HH9	T46	0.747971	0.00241266	0.0110902	FALSE
VIC_24h-Mock_24h	GRAMD2B	Q96HH9	T46	1.39602	6.0329e-06	0.000109793	TRUE
Mock_10h-Mock_24h	GRAMD2B	Q96HH9	T46	0.491304	0.0303088	0.0695211	FALSE
Kent_10h-VIC_10h	GRAMD2B	Q96HH9	T46	-0.210496	0.631397	0.758262	FALSE
Kent_10h-VIC_10h	GRAMD2B	Q96HH9	T51	-0.210496	0.631397	0.758262	FALSE
Kent_10h-IC19_10h	GRAMD2B	Q96HH9	T46	-0.664604	0.105346	0.281189	FALSE
Kent_10h-IC19_10h	GRAMD2B	Q96HH9	T51	-0.664604	0.105346	0.281189	FALSE
Kent_24h-VIC_24h	GRAMD2B	Q96HH9	T46	-0.761894	0.0730499	0.225566	FALSE
Kent_24h-VIC_24h	GRAMD2B	Q96HH9	T51	-0.761894	0.0730499	0.225566	FALSE
Kent_24h-IC19_24h	GRAMD2B	Q96HH9	T46	-0.65002	0.128323	0.585061	FALSE
Kent_24h-IC19_24h	GRAMD2B	Q96HH9	T51	-0.65002	0.128323	0.585061	FALSE
IC19_10h-VIC_10h	GRAMD2B	Q96HH9	T46	0.454109	0.235214	0.478203	FALSE
IC19_10h-VIC_10h	GRAMD2B	Q96HH9	T51	0.454109	0.235214	0.478203	FALSE
IC19_24h-VIC_24h	GRAMD2B	Q96HH9	T46	-0.111874	0.691668	0.917716	FALSE
IC19_24h-VIC_24h	GRAMD2B	Q96HH9	T51	-0.111874	0.691668	0.917716	FALSE
Kent_10h-VIC_10h	AHCYL2	Q96HN2	S107	1.8109	0.168765	0.30305	FALSE
Kent_10h-IC19_10h	AHCYL2	Q96HN2	S107	0.506569	0.760501	0.889618	FALSE
Kent_24h-VIC_24h	AHCYL2	Q96HN2	S107	-0.738717	0.509717	0.703008	FALSE
Kent_24h-IC19_24h	AHCYL2	Q96HN2	S107	-0.982526	0.435517	0.875987	FALSE
IC19_10h-VIC_10h	AHCYL2	Q96HN2	S107	1.30433	0.414055	0.647978	FALSE
IC19_24h-VIC_24h	AHCYL2	Q96HN2	S107	0.243809	0.843685	0.965086	FALSE
Kent_10h-VIC_10h	DOCK6	Q96HP0	S1190	-0.631563	6.2007e-05	0.000996939	FALSE
Kent_10h-IC19_10h	DOCK6	Q96HP0	S1190	-0.868618	1.99541e-06	0.000313446	FALSE
Kent_24h-VIC_24h	DOCK6	Q96HP0	S1190	0.0310967	0.807758	0.899633	FALSE
Kent_24h-IC19_24h	DOCK6	Q96HP0	S1190	-0.00350505	0.978097	0.997688	FALSE
IC19_10h-VIC_10h	DOCK6	Q96HP0	S1190	0.237056	0.0529976	0.212694	FALSE
IC19_24h-VIC_24h	DOCK6	Q96HP0	S1190	0.0346018	0.804794	0.954563	FALSE
Kent_10h-Mock_10h	DOCK6	Q96HP0	S1190	0.0790217	0.492671	0.715514	FALSE
Kent_24h-Mock_24h	DOCK6	Q96HP0	S1190	0.694987	2.32957e-05	0.000214282	FALSE
IC19_10h-Mock_10h	DOCK6	Q96HP0	S1190	0.94764	7.216e-07	3.68154e-05	FALSE
IC19_24h-Mock_24h	DOCK6	Q96HP0	S1190	0.698492	6.9063e-05	0.000807867	FALSE
VIC_10h-Mock_10h	DOCK6	Q96HP0	S1190	0.710584	1.84361e-05	0.000310519	FALSE
VIC_24h-Mock_24h	DOCK6	Q96HP0	S1190	0.66389	0.000113406	0.00116117	FALSE
Mock_10h-Mock_24h	DOCK6	Q96HP0	S1190	0.384348	0.00409062	0.0142736	FALSE
Kent_10h-VIC_10h	DOCK6	Q96HP0	S1308	0.00707666	0.994484	0.997453	FALSE
Kent_10h-IC19_10h	DOCK6	Q96HP0	S1308	0.308885	0.763311	0.89097	FALSE
Kent_24h-VIC_24h	DOCK6	Q96HP0	S1308	0.91286	0.272946	0.492668	FALSE
Kent_24h-IC19_24h	DOCK6	Q96HP0	S1308	0.651152	0.427892	0.871747	FALSE
IC19_10h-VIC_10h	DOCK6	Q96HP0	S1308	-0.301808	0.677916	0.83632	FALSE
IC19_24h-VIC_24h	DOCK6	Q96HP0	S1308	0.261708	0.768269	0.94215	FALSE
Kent_10h-Mock_10h	DOCK6	Q96HP0	S1308	-0.201054	0.844413	0.932375	FALSE
Kent_24h-Mock_24h	DOCK6	Q96HP0	S1308	1.36389	0.11262	0.219477	FALSE
IC19_10h-Mock_10h	DOCK6	Q96HP0	S1308	-0.509939	0.486099	0.663305	FALSE
IC19_24h-Mock_24h	DOCK6	Q96HP0	S1308	0.712734	0.428249	0.619749	FALSE
VIC_10h-Mock_10h	DOCK6	Q96HP0	S1308	-0.208131	0.774103	0.850636	FALSE
VIC_24h-Mock_24h	DOCK6	Q96HP0	S1308	0.451026	0.613029	0.744691	FALSE
Mock_10h-Mock_24h	DOCK6	Q96HP0	S1308	1.78507	0.0453571	0.0955751	FALSE
Kent_10h-VIC_10h	DOCK6	Q96HP0	S176	-0.0375749	0.873444	0.927594	FALSE
Kent_10h-IC19_10h	DOCK6	Q96HP0	S176	-0.288819	0.28426	0.519509	FALSE
Kent_24h-VIC_24h	DOCK6	Q96HP0	S176	-0.200058	0.402741	0.618728	FALSE
Kent_24h-IC19_24h	DOCK6	Q96HP0	S176	-0.0725757	0.783391	0.975507	FALSE
IC19_10h-VIC_10h	DOCK6	Q96HP0	S176	0.251244	0.34899	0.591708	FALSE
IC19_24h-VIC_24h	DOCK6	Q96HP0	S176	-0.127482	0.630245	0.895324	FALSE
Kent_10h-Mock_10h	DOCK6	Q96HP0	S176	-0.00815564	0.972407	0.989296	FALSE
Kent_24h-Mock_24h	DOCK6	Q96HP0	S176	-0.0330594	0.900229	0.942648	FALSE
IC19_10h-Mock_10h	DOCK6	Q96HP0	S176	0.280663	0.297484	0.486224	FALSE
IC19_24h-Mock_24h	DOCK6	Q96HP0	S176	0.0395163	0.891194	0.943606	FALSE
VIC_10h-Mock_10h	DOCK6	Q96HP0	S176	0.0294193	0.900732	0.939427	FALSE
VIC_24h-Mock_24h	DOCK6	Q96HP0	S176	0.166999	0.529645	0.678139	FALSE
Mock_10h-Mock_24h	DOCK6	Q96HP0	S176	-0.069513	0.792293	0.853683	FALSE
IC19_10h-VIC_10h	DOCK6	Q96HP0	S176	1.92654	0.0752773	0.255718	FALSE
IC19_10h-VIC_10h	DOCK6	Q96HP0	S178	1.92654	0.0752773	0.255718	FALSE
IC19_10h-Mock_10h	DOCK6	Q96HP0	S176	2.04473	0.0967215	0.226095	FALSE
IC19_10h-Mock_10h	DOCK6	Q96HP0	S178	2.04473	0.0967215	0.226095	FALSE
VIC_10h-Mock_10h	DOCK6	Q96HP0	S176	0.118197	0.879195	0.924601	FALSE
VIC_10h-Mock_10h	DOCK6	Q96HP0	S178	0.118197	0.879195	0.924601	FALSE
Kent_10h-VIC_10h	DOCK6	Q96HP0	S178	-0.111559	0.546118	0.689201	FALSE
Kent_10h-IC19_10h	DOCK6	Q96HP0	S178	-0.276165	0.147123	0.346117	FALSE
Kent_24h-VIC_24h	DOCK6	Q96HP0	S178	-0.230668	0.221036	0.437102	FALSE
Kent_24h-IC19_24h	DOCK6	Q96HP0	S178	-0.0544082	0.791294	0.977153	FALSE
IC19_10h-VIC_10h	DOCK6	Q96HP0	S178	0.164606	0.376582	0.617222	FALSE
IC19_24h-VIC_24h	DOCK6	Q96HP0	S178	-0.17626	0.396563	0.802117	FALSE
Kent_10h-Mock_10h	DOCK6	Q96HP0	S178	0.0184786	0.919878	0.967865	FALSE
Kent_24h-Mock_24h	DOCK6	Q96HP0	S178	0.127539	0.490987	0.638623	FALSE
IC19_10h-Mock_10h	DOCK6	Q96HP0	S178	0.294644	0.123681	0.269733	FALSE
IC19_24h-Mock_24h	DOCK6	Q96HP0	S178	0.181947	0.38188	0.577169	FALSE
VIC_10h-Mock_10h	DOCK6	Q96HP0	S178	0.130037	0.482673	0.614609	FALSE
VIC_24h-Mock_24h	DOCK6	Q96HP0	S178	0.358207	0.0659895	0.154176	FALSE
Mock_10h-Mock_24h	DOCK6	Q96HP0	S178	-0.0465069	0.800326	0.859534	FALSE
Kent_10h-VIC_10h	DOCK6	Q96HP0	S880	0.267364	0.275821	0.430933	FALSE
Kent_10h-IC19_10h	DOCK6	Q96HP0	S880	0.577435	0.0274358	0.1214	FALSE
Kent_24h-VIC_24h	DOCK6	Q96HP0	S880	0.50151	0.050953	0.180779	FALSE
Kent_24h-IC19_24h	DOCK6	Q96HP0	S880	0.672076	0.0225157	0.274178	FALSE
IC19_10h-VIC_10h	DOCK6	Q96HP0	S880	-0.310071	0.209363	0.446771	FALSE
IC19_24h-VIC_24h	DOCK6	Q96HP0	S880	-0.170566	0.528453	0.85681	FALSE
Kent_10h-Mock_10h	DOCK6	Q96HP0	S880	-0.733169	0.00729635	0.0521789	FALSE
Kent_24h-Mock_24h	DOCK6	Q96HP0	S880	0.308984	0.210881	0.349384	FALSE
IC19_10h-Mock_10h	DOCK6	Q96HP0	S880	-1.3106	5.6226e-05	0.00094344	TRUE
IC19_24h-Mock_24h	DOCK6	Q96HP0	S880	-0.363092	0.189695	0.363127	FALSE
VIC_10h-Mock_10h	DOCK6	Q96HP0	S880	-1.00053	0.000723996	0.00451999	TRUE
VIC_24h-Mock_24h	DOCK6	Q96HP0	S880	-0.192526	0.428151	0.587997	FALSE
Mock_10h-Mock_24h	DOCK6	Q96HP0	S880	0.557365	0.0323878	0.0733677	FALSE
Kent_10h-VIC_10h	DOCK6	Q96HP0	S883	0.492884	0.0150593	0.0501138	FALSE
Kent_10h-IC19_10h	DOCK6	Q96HP0	S883	0.449737	0.039799	0.152147	FALSE
Kent_24h-VIC_24h	DOCK6	Q96HP0	S883	0.282621	0.132514	0.321828	FALSE
Kent_24h-IC19_24h	DOCK6	Q96HP0	S883	0.308211	0.237745	0.730276	FALSE
IC19_10h-VIC_10h	DOCK6	Q96HP0	S883	0.043147	0.829933	0.921273	FALSE
IC19_24h-VIC_24h	DOCK6	Q96HP0	S883	-0.0255896	0.919726	0.984599	FALSE
Kent_10h-Mock_10h	DOCK6	Q96HP0	S883	-0.626865	0.00349013	0.0325425	FALSE
Kent_24h-Mock_24h	DOCK6	Q96HP0	S883	-0.276163	0.14083	0.259713	FALSE
IC19_10h-Mock_10h	DOCK6	Q96HP0	S883	-1.0766	0.000107801	0.00155496	TRUE
IC19_24h-Mock_24h	DOCK6	Q96HP0	S883	-0.584374	0.0354533	0.108784	FALSE
VIC_10h-Mock_10h	DOCK6	Q96HP0	S883	-1.11975	2.50063e-05	0.000387534	TRUE
VIC_24h-Mock_24h	DOCK6	Q96HP0	S883	-0.558784	0.00733643	0.029543	FALSE
Mock_10h-Mock_24h	DOCK6	Q96HP0	S883	0.370721	0.0552841	0.111534	FALSE
Kent_10h-VIC_10h	DOCK6	Q96HP0	S884	0.306858	0.124202	0.242149	FALSE
Kent_10h-IC19_10h	DOCK6	Q96HP0	S884	0.671655	0.00282202	0.0280925	FALSE
Kent_24h-VIC_24h	DOCK6	Q96HP0	S884	0.335331	0.0953743	0.265204	FALSE
Kent_24h-IC19_24h	DOCK6	Q96HP0	S884	0.45889	0.0457359	0.381916	FALSE
IC19_10h-VIC_10h	DOCK6	Q96HP0	S884	-0.364798	0.0719208	0.249719	FALSE
IC19_24h-VIC_24h	DOCK6	Q96HP0	S884	-0.12356	0.566221	0.872874	FALSE
Kent_10h-Mock_10h	DOCK6	Q96HP0	S884	-0.672362	0.00280039	0.0279639	FALSE
Kent_24h-Mock_24h	DOCK6	Q96HP0	S884	-0.143106	0.4593	0.609805	FALSE
IC19_10h-Mock_10h	DOCK6	Q96HP0	S884	-1.34402	3.42961e-06	0.000115821	TRUE
IC19_24h-Mock_24h	DOCK6	Q96HP0	S884	-0.601997	0.0119759	0.0478357	FALSE
VIC_10h-Mock_10h	DOCK6	Q96HP0	S884	-0.979219	0.000108323	0.00112542	FALSE
VIC_24h-Mock_24h	DOCK6	Q96HP0	S884	-0.478437	0.0226726	0.0695258	FALSE
Mock_10h-Mock_24h	DOCK6	Q96HP0	S884	0.562238	0.00926791	0.0270986	FALSE
Kent_10h-VIC_10h	MED30	Q96HR3	S2	-0.656467	0.0609455	0.142988	FALSE
Kent_10h-IC19_10h	MED30	Q96HR3	S2	-0.320454	0.33838	0.575386	FALSE
Kent_24h-VIC_24h	MED30	Q96HR3	S2	0.199878	0.546595	0.731939	FALSE
Kent_24h-IC19_24h	MED30	Q96HR3	S2	-0.0329501	0.928735	0.992049	FALSE
IC19_10h-VIC_10h	MED30	Q96HR3	S2	-0.336014	0.316186	0.561786	FALSE
IC19_24h-VIC_24h	MED30	Q96HR3	S2	0.232828	0.530145	0.85782	FALSE
Kent_10h-Mock_10h	MED30	Q96HR3	S2	0.271118	0.415901	0.653586	FALSE
Kent_24h-Mock_24h	MED30	Q96HR3	S2	0.052626	0.873154	0.924681	FALSE
IC19_10h-Mock_10h	MED30	Q96HR3	S2	0.591572	0.087881	0.212173	FALSE
IC19_24h-Mock_24h	MED30	Q96HR3	S2	0.0855761	0.816464	0.900198	FALSE
VIC_10h-Mock_10h	MED30	Q96HR3	S2	0.927586	0.0118609	0.0372277	FALSE
VIC_24h-Mock_24h	MED30	Q96HR3	S2	-0.147252	0.656029	0.776998	FALSE
Mock_10h-Mock_24h	MED30	Q96HR3	S2	-0.916062	0.0127454	0.034838	FALSE
Kent_10h-VIC_10h	MED30	Q96HR3	S9	-0.32802	0.319093	0.477133	FALSE
Kent_10h-IC19_10h	MED30	Q96HR3	S9	-0.18999	0.559487	0.759275	FALSE
Kent_24h-VIC_24h	MED30	Q96HR3	S9	0.310404	0.344934	0.564785	FALSE
Kent_24h-IC19_24h	MED30	Q96HR3	S9	0.0932239	0.796917	0.978757	FALSE
IC19_10h-VIC_10h	MED30	Q96HR3	S9	-0.13803	0.670718	0.832254	FALSE
IC19_24h-VIC_24h	MED30	Q96HR3	S9	0.217181	0.550815	0.86685	FALSE
Kent_10h-Mock_10h	MED30	Q96HR3	S9	0.211374	0.516726	0.734353	FALSE
Kent_24h-Mock_24h	MED30	Q96HR3	S9	0.0309833	0.923746	0.956478	FALSE
IC19_10h-Mock_10h	MED30	Q96HR3	S9	0.401364	0.226587	0.404857	FALSE
IC19_24h-Mock_24h	MED30	Q96HR3	S9	-0.0622406	0.863501	0.928446	FALSE
VIC_10h-Mock_10h	MED30	Q96HR3	S9	0.539395	0.110806	0.207204	FALSE
VIC_24h-Mock_24h	MED30	Q96HR3	S9	-0.279421	0.393871	0.555698	FALSE
Mock_10h-Mock_24h	MED30	Q96HR3	S9	-0.847206	0.0177731	0.0452996	FALSE
Kent_10h-VIC_10h	MED30	Q96HR3	T3	-0.392121	0.228093	0.375075	FALSE
Kent_10h-IC19_10h	MED30	Q96HR3	T3	-0.160136	0.615285	0.798907	FALSE
Kent_24h-VIC_24h	MED30	Q96HR3	T3	0.31493	0.328843	0.548976	FALSE
Kent_24h-IC19_24h	MED30	Q96HR3	T3	0.0584504	0.869179	0.988842	FALSE
IC19_10h-VIC_10h	MED30	Q96HR3	T3	-0.231985	0.468687	0.693757	FALSE
IC19_24h-VIC_24h	MED30	Q96HR3	T3	0.25648	0.473565	0.834279	FALSE
Kent_10h-Mock_10h	MED30	Q96HR3	T3	0.289414	0.368346	0.611739	FALSE
Kent_24h-Mock_24h	MED30	Q96HR3	T3	0.0497008	0.875573	0.926071	FALSE
IC19_10h-Mock_10h	MED30	Q96HR3	T3	0.44955	0.170214	0.334628	FALSE
IC19_24h-Mock_24h	MED30	Q96HR3	T3	-0.00874959	0.980322	0.989588	FALSE
VIC_10h-Mock_10h	MED30	Q96HR3	T3	0.681535	0.04524	0.104709	FALSE
VIC_24h-Mock_24h	MED30	Q96HR3	T3	-0.265229	0.408686	0.569944	FALSE
Mock_10h-Mock_24h	MED30	Q96HR3	T3	-0.91538	0.01027	0.0293983	FALSE
Kent_10h-VIC_10h	NAF1	Q96HR8	S315	0.11002	0.584013	0.720591	FALSE
Kent_10h-IC19_10h	NAF1	Q96HR8	S315	-0.0189325	0.924532	0.968296	FALSE
Kent_24h-VIC_24h	NAF1	Q96HR8	S315	-0.33014	0.114762	0.2958	FALSE
Kent_24h-IC19_24h	NAF1	Q96HR8	S315	-0.0191499	0.931703	0.992049	FALSE
IC19_10h-VIC_10h	NAF1	Q96HR8	S315	0.128952	0.521883	0.73385	FALSE
IC19_24h-VIC_24h	NAF1	Q96HR8	S315	-0.31099	0.178344	0.65005	FALSE
Kent_10h-Mock_10h	NAF1	Q96HR8	S315	0.300201	0.192911	0.422005	FALSE
Kent_24h-Mock_24h	NAF1	Q96HR8	S315	-0.111597	0.578694	0.712685	FALSE
IC19_10h-Mock_10h	NAF1	Q96HR8	S315	0.319134	0.16796	0.331356	FALSE
IC19_24h-Mock_24h	NAF1	Q96HR8	S315	-0.0924473	0.679979	0.813755	FALSE
VIC_10h-Mock_10h	NAF1	Q96HR8	S315	0.190181	0.400791	0.539478	FALSE
VIC_24h-Mock_24h	NAF1	Q96HR8	S315	0.218543	0.284319	0.442763	FALSE
Mock_10h-Mock_24h	NAF1	Q96HR8	S315	-0.507742	0.0364042	0.0802885	FALSE
Kent_10h-VIC_10h	FUBP3	Q96I24	S538	-0.850844	0.139497	0.26333	FALSE
Kent_10h-IC19_10h	FUBP3	Q96I24	S538	0.0348164	0.944354	0.976949	FALSE
Kent_24h-VIC_24h	FUBP3	Q96I24	S538	0.223591	0.656338	0.808582	FALSE
Kent_24h-IC19_24h	FUBP3	Q96I24	S538	-0.441544	0.478216	0.899349	FALSE
IC19_10h-VIC_10h	FUBP3	Q96I24	S538	-0.88566	0.0527908	0.212195	FALSE
IC19_24h-VIC_24h	FUBP3	Q96I24	S538	0.665135	0.209457	0.679684	FALSE
Kent_10h-Mock_10h	FUBP3	Q96I24	S538	0.877568	0.180145	0.404676	FALSE
Kent_24h-Mock_24h	FUBP3	Q96I24	S538	0.0637557	0.898339	0.941854	FALSE
IC19_10h-Mock_10h	FUBP3	Q96I24	S538	0.842752	0.1234	0.269424	FALSE
IC19_24h-Mock_24h	FUBP3	Q96I24	S538	0.5053	0.328649	0.524809	FALSE
VIC_10h-Mock_10h	FUBP3	Q96I24	S538	1.72841	0.0116644	0.0367623	TRUE
VIC_24h-Mock_24h	FUBP3	Q96I24	S538	-0.159835	0.652871	0.774776	FALSE
Mock_10h-Mock_24h	FUBP3	Q96I24	S538	-1.80296	0.00720405	0.0222165	TRUE
Kent_24h-VIC_24h	FUBP3	Q96I24	S539	0.522003	0.115437	0.296978	FALSE
Kent_24h-IC19_24h	FUBP3	Q96I24	S539	-0.492199	0.13274	0.594306	FALSE
IC19_10h-VIC_10h	FUBP3	Q96I24	S539	-0.526675	0.130055	0.343513	FALSE
IC19_24h-VIC_24h	FUBP3	Q96I24	S539	1.0142	0.0294612	0.430834	FALSE
Kent_24h-Mock_24h	FUBP3	Q96I24	S539	-0.0461147	0.821522	0.890674	FALSE
IC19_24h-Mock_24h	FUBP3	Q96I24	S539	0.446084	0.164852	0.329916	FALSE
VIC_24h-Mock_24h	FUBP3	Q96I24	S539	-0.568118	0.093124	0.19857	FALSE
Kent_10h-VIC_10h	FUBP3	Q96I24	S569	-0.0942641	0.785535	0.870715	FALSE
Kent_10h-IC19_10h	FUBP3	Q96I24	S569	-0.404211	0.253325	0.484951	FALSE
Kent_24h-VIC_24h	FUBP3	Q96I24	S569	0.401498	0.256387	0.47639	FALSE
Kent_24h-IC19_24h	FUBP3	Q96I24	S569	0.132716	0.732039	0.969506	FALSE
IC19_10h-VIC_10h	FUBP3	Q96I24	S569	0.309947	0.376748	0.617368	FALSE
IC19_24h-VIC_24h	FUBP3	Q96I24	S569	0.268782	0.490686	0.84288	FALSE
Kent_10h-Mock_10h	FUBP3	Q96I24	S569	0.224783	0.518873	0.735933	FALSE
Kent_24h-Mock_24h	FUBP3	Q96I24	S569	0.448558	0.207188	0.344538	FALSE
IC19_10h-Mock_10h	FUBP3	Q96I24	S569	0.628995	0.0843295	0.206126	FALSE
IC19_24h-Mock_24h	FUBP3	Q96I24	S569	0.315841	0.419423	0.612616	FALSE
VIC_10h-Mock_10h	FUBP3	Q96I24	S569	0.319048	0.363274	0.502331	FALSE
VIC_24h-Mock_24h	FUBP3	Q96I24	S569	0.0470595	0.89184	0.935482	FALSE
Mock_10h-Mock_24h	FUBP3	Q96I24	S569	-0.550076	0.12679	0.214602	FALSE
Kent_24h-VIC_24h	FUBP3	Q96I24	Y543	2.50819	0.335328	0.555369	FALSE
Kent_24h-IC19_24h	FUBP3	Q96I24	Y543	0.371674	0.84116	0.985857	FALSE
IC19_24h-VIC_24h	FUBP3	Q96I24	Y543	2.13652	0.424991	0.813307	FALSE
Kent_24h-Mock_24h	FUBP3	Q96I24	Y543	1.14945	0.575111	0.709663	FALSE
IC19_24h-Mock_24h	FUBP3	Q96I24	Y543	0.777781	0.724585	0.843064	FALSE
VIC_24h-Mock_24h	FUBP3	Q96I24	Y543	-1.35873	0.567842	0.709275	FALSE
Kent_10h-VIC_10h	RBM17	Q96I25	S155	-0.204432	0.193869	0.334852	FALSE
Kent_10h-IC19_10h	RBM17	Q96I25	S155	-0.506269	0.00422284	0.0359505	FALSE
Kent_24h-VIC_24h	RBM17	Q96I25	S155	-0.1768	0.257798	0.477836	FALSE
Kent_24h-IC19_24h	RBM17	Q96I25	S155	0.0661562	0.699347	0.965064	FALSE
IC19_10h-VIC_10h	RBM17	Q96I25	S155	0.301837	0.0629763	0.232103	FALSE
IC19_24h-VIC_24h	RBM17	Q96I25	S155	-0.242956	0.168795	0.642812	FALSE
Kent_10h-Mock_10h	RBM17	Q96I25	S155	0.0984732	0.522273	0.738739	FALSE
Kent_24h-Mock_24h	RBM17	Q96I25	S155	-0.244141	0.125121	0.23717	FALSE
IC19_10h-Mock_10h	RBM17	Q96I25	S155	0.604742	0.00110503	0.00856188	FALSE
IC19_24h-Mock_24h	RBM17	Q96I25	S155	-0.310297	0.0846336	0.206415	FALSE
VIC_10h-Mock_10h	RBM17	Q96I25	S155	0.302906	0.0621506	0.133547	FALSE
VIC_24h-Mock_24h	RBM17	Q96I25	S155	-0.0673406	0.660525	0.780323	FALSE
Mock_10h-Mock_24h	RBM17	Q96I25	S155	-0.422909	0.0130905	0.0355781	FALSE
Kent_10h-VIC_10h	RBM17	Q96I25	S222	-0.975944	0.00675953	0.0274293	FALSE
Kent_10h-IC19_10h	RBM17	Q96I25	S222	-0.354858	0.271647	0.505109	FALSE
Kent_24h-VIC_24h	RBM17	Q96I25	S222	0.719356	0.0352863	0.144578	FALSE
Kent_24h-IC19_24h	RBM17	Q96I25	S222	0.208437	0.557726	0.92963	FALSE
IC19_10h-VIC_10h	RBM17	Q96I25	S222	-0.621086	0.0642403	0.234489	FALSE
IC19_24h-VIC_24h	RBM17	Q96I25	S222	0.510919	0.162299	0.636116	FALSE
Kent_10h-Mock_10h	RBM17	Q96I25	S222	-0.375413	0.245977	0.486204	FALSE
Kent_24h-Mock_24h	RBM17	Q96I25	S222	0.0202346	0.948971	0.972177	FALSE
IC19_10h-Mock_10h	RBM17	Q96I25	S222	-0.0205551	0.948165	0.973765	FALSE
IC19_24h-Mock_24h	RBM17	Q96I25	S222	-0.188202	0.596191	0.755497	FALSE
VIC_10h-Mock_10h	RBM17	Q96I25	S222	0.600531	0.0725523	0.150288	FALSE
VIC_24h-Mock_24h	RBM17	Q96I25	S222	-0.699121	0.0400042	0.106654	FALSE
Mock_10h-Mock_24h	RBM17	Q96I25	S222	-0.894734	0.0115052	0.0321376	FALSE
Kent_10h-VIC_10h	RBM17	Q96I25	S229	-1.04563	0.00296937	0.0149291	TRUE
Kent_10h-IC19_10h	RBM17	Q96I25	S229	-0.340558	0.266962	0.500015	FALSE
Kent_24h-VIC_24h	RBM17	Q96I25	S229	0.737015	0.0247387	0.116386	FALSE
Kent_24h-IC19_24h	RBM17	Q96I25	S229	0.16892	0.616439	0.946774	FALSE
IC19_10h-VIC_10h	RBM17	Q96I25	S229	-0.705068	0.0305891	0.160485	FALSE
IC19_24h-VIC_24h	RBM17	Q96I25	S229	0.568095	0.105941	0.570736	FALSE
Kent_10h-Mock_10h	RBM17	Q96I25	S229	-0.325844	0.287342	0.532667	FALSE
Kent_24h-Mock_24h	RBM17	Q96I25	S229	0.137691	0.647799	0.768608	FALSE
IC19_10h-Mock_10h	RBM17	Q96I25	S229	0.0147146	0.960925	0.979736	FALSE
IC19_24h-Mock_24h	RBM17	Q96I25	S229	-0.0312294	0.925911	0.962088	FALSE
VIC_10h-Mock_10h	RBM17	Q96I25	S229	0.719783	0.0277478	0.0714365	FALSE
VIC_24h-Mock_24h	RBM17	Q96I25	S229	-0.599324	0.0605885	0.144866	FALSE
Mock_10h-Mock_24h	RBM17	Q96I25	S229	-0.768005	0.0200941	0.0500183	FALSE
Kent_10h-VIC_10h	RBM17	Q96I25	T224	-1.21868	0.000114171	0.00149759	TRUE
Kent_10h-IC19_10h	RBM17	Q96I25	T224	-0.4395	0.0819522	0.241407	FALSE
Kent_24h-VIC_24h	RBM17	Q96I25	T224	0.670886	0.0122657	0.0761931	FALSE
Kent_24h-IC19_24h	RBM17	Q96I25	T224	0.0921664	0.731422	0.969365	FALSE
IC19_10h-VIC_10h	RBM17	Q96I25	T224	-0.779179	0.00480565	0.0644282	FALSE
IC19_24h-VIC_24h	RBM17	Q96I25	T224	0.57872	0.0442469	0.470544	FALSE
Kent_10h-Mock_10h	RBM17	Q96I25	T224	-0.419711	0.0952584	0.275481	FALSE
Kent_24h-Mock_24h	RBM17	Q96I25	T224	-0.224223	0.356587	0.511228	FALSE
IC19_10h-Mock_10h	RBM17	Q96I25	T224	0.0197894	0.934207	0.965974	FALSE
IC19_24h-Mock_24h	RBM17	Q96I25	T224	-0.31639	0.248573	0.436835	FALSE
VIC_10h-Mock_10h	RBM17	Q96I25	T224	0.798968	0.00404544	0.0162794	FALSE
VIC_24h-Mock_24h	RBM17	Q96I25	T224	-0.89511	0.00175335	0.00994197	FALSE
Mock_10h-Mock_24h	RBM17	Q96I25	T224	-1.16158	0.000182285	0.00138055	TRUE
Kent_24h-VIC_24h	RBM17	Q96I25	T71	0.873812	0.283711	0.504426	FALSE
Kent_24h-IC19_24h	RBM17	Q96I25	T71	-0.249677	0.778675	0.975285	FALSE
IC19_10h-VIC_10h	RBM17	Q96I25	T71	-2.08713	0.0834525	0.270545	FALSE
IC19_24h-VIC_24h	RBM17	Q96I25	T71	1.12349	0.221478	0.691707	FALSE
Kent_24h-Mock_24h	RBM17	Q96I25	T71	-1.45284	0.0877398	0.181197	FALSE
IC19_10h-Mock_10h	RBM17	Q96I25	T71	0.546412	0.628058	0.775173	FALSE
IC19_24h-Mock_24h	RBM17	Q96I25	T71	-1.20316	0.192606	0.366405	FALSE
VIC_10h-Mock_10h	RBM17	Q96I25	T71	2.63355	0.00596343	0.0219906	TRUE
VIC_24h-Mock_24h	RBM17	Q96I25	T71	-2.32665	0.0120603	0.0428825	TRUE
Mock_10h-Mock_24h	RBM17	Q96I25	T71	-3.99734	0.000315407	0.00205828	TRUE
Kent_10h-VIC_10h	RBM17	Q96I25	Y214	-0.738986	0.00585131	0.0245448	FALSE
Kent_10h-IC19_10h	RBM17	Q96I25	Y214	-0.408313	0.0964888	0.266493	FALSE
Kent_24h-VIC_24h	RBM17	Q96I25	Y214	0.668869	0.0108883	0.0709106	FALSE
Kent_24h-IC19_24h	RBM17	Q96I25	Y214	0.25151	0.344085	0.817582	FALSE
IC19_10h-VIC_10h	RBM17	Q96I25	Y214	-0.330674	0.171511	0.39931	FALSE
IC19_24h-VIC_24h	RBM17	Q96I25	Y214	0.417359	0.125808	0.595393	FALSE
Kent_10h-Mock_10h	RBM17	Q96I25	Y214	-0.466937	0.0607249	0.206788	FALSE
Kent_24h-Mock_24h	RBM17	Q96I25	Y214	0.110248	0.638994	0.762022	FALSE
IC19_10h-Mock_10h	RBM17	Q96I25	Y214	-0.0586248	0.80249	0.889924	FALSE
IC19_24h-Mock_24h	RBM17	Q96I25	Y214	-0.141263	0.591276	0.751806	FALSE
VIC_10h-Mock_10h	RBM17	Q96I25	Y214	0.272049	0.255811	0.389456	FALSE
VIC_24h-Mock_24h	RBM17	Q96I25	Y214	-0.558621	0.0283449	0.0819997	FALSE
Mock_10h-Mock_24h	RBM17	Q96I25	Y214	-0.705311	0.00789048	0.0238123	FALSE
Kent_10h-VIC_10h	PPP1R16A	Q96I34	S353	-0.739684	0.142325	0.267367	FALSE
Kent_10h-IC19_10h	PPP1R16A	Q96I34	S353	-0.521435	0.287788	0.523376	FALSE
Kent_24h-VIC_24h	PPP1R16A	Q96I34	S353	-1.68426	0.00463982	0.0415236	TRUE
Kent_24h-IC19_24h	PPP1R16A	Q96I34	S353	-1.92472	0.00358369	0.107878	FALSE
IC19_10h-VIC_10h	PPP1R16A	Q96I34	S353	-0.218248	0.677036	0.83584	FALSE
IC19_24h-VIC_24h	PPP1R16A	Q96I34	S353	0.240456	0.615903	0.891136	FALSE
Kent_10h-Mock_10h	PPP1R16A	Q96I34	S353	-1.12263	0.0850714	0.255763	FALSE
Kent_24h-Mock_24h	PPP1R16A	Q96I34	S353	-1.36722	0.0146896	0.0440481	TRUE
IC19_10h-Mock_10h	PPP1R16A	Q96I34	S353	-0.601197	0.357381	0.547494	FALSE
IC19_24h-Mock_24h	PPP1R16A	Q96I34	S353	0.557501	0.257656	0.44819	FALSE
VIC_10h-Mock_10h	PPP1R16A	Q96I34	S353	-0.382948	0.552561	0.675623	FALSE
VIC_24h-Mock_24h	PPP1R16A	Q96I34	S353	0.317045	0.462959	0.620609	FALSE
Mock_10h-Mock_24h	PPP1R16A	Q96I34	S353	0.964138	0.131798	0.221157	FALSE
Kent_10h-VIC_10h	PPP1R16A	Q96I34	S418	-1.6275	0.0443378	0.112425	FALSE
Kent_10h-IC19_10h	PPP1R16A	Q96I34	S418	-1.59952	0.0476363	0.170658	FALSE
Kent_24h-VIC_24h	PPP1R16A	Q96I34	S418	-0.248348	0.742333	0.861916	FALSE
Kent_24h-IC19_24h	PPP1R16A	Q96I34	S418	-0.320849	0.704192	0.966165	FALSE
IC19_10h-VIC_10h	PPP1R16A	Q96I34	S418	-0.0279741	0.970405	0.986191	FALSE
IC19_24h-VIC_24h	PPP1R16A	Q96I34	S418	0.0725011	0.931472	0.986372	FALSE
Kent_10h-Mock_10h	PPP1R16A	Q96I34	S418	-1.81231	0.0273634	0.123613	FALSE
Kent_24h-Mock_24h	PPP1R16A	Q96I34	S418	-0.582244	0.444574	0.595861	FALSE
IC19_10h-Mock_10h	PPP1R16A	Q96I34	S418	-0.212786	0.778076	0.87524	FALSE
IC19_24h-Mock_24h	PPP1R16A	Q96I34	S418	-0.261395	0.756888	0.864403	FALSE
VIC_10h-Mock_10h	PPP1R16A	Q96I34	S418	-0.184812	0.806566	0.874522	FALSE
VIC_24h-Mock_24h	PPP1R16A	Q96I34	S418	-0.333896	0.658954	0.779294	FALSE
Mock_10h-Mock_24h	PPP1R16A	Q96I34	S418	-0.0135178	0.985696	0.990762	FALSE
Kent_24h-VIC_24h	PPP1R16A	Q96I34	S431	0.138406	0.660864	0.811503	FALSE
Kent_24h-IC19_24h	PPP1R16A	Q96I34	S431	0.057573	0.815057	0.981656	FALSE
IC19_24h-VIC_24h	PPP1R16A	Q96I34	S431	0.0808325	0.80672	0.954967	FALSE
Kent_24h-VIC_24h	PPP1R16A	Q96I34	S433	-0.442353	0.307258	0.527955	FALSE
Kent_24h-IC19_24h	PPP1R16A	Q96I34	S433	-0.0256781	0.933878	0.992049	FALSE
IC19_24h-VIC_24h	PPP1R16A	Q96I34	S433	-0.416675	0.355482	0.77912	FALSE
Kent_10h-VIC_10h	AJUBA	Q96IF1	S119	-0.586152	0.000569632	0.00454514	FALSE
Kent_10h-IC19_10h	AJUBA	Q96IF1	S119	-0.334043	0.0254961	0.115831	FALSE
Kent_24h-VIC_24h	AJUBA	Q96IF1	S119	-0.300571	0.0413356	0.159221	FALSE
Kent_24h-IC19_24h	AJUBA	Q96IF1	S119	0.0326606	0.83123	0.984837	FALSE
IC19_10h-VIC_10h	AJUBA	Q96IF1	S119	-0.25211	0.0808877	0.266029	FALSE
IC19_24h-VIC_24h	AJUBA	Q96IF1	S119	-0.333232	0.0428423	0.467508	FALSE
Kent_10h-Mock_10h	AJUBA	Q96IF1	S119	0.125663	0.365639	0.608962	FALSE
Kent_24h-Mock_24h	AJUBA	Q96IF1	S119	0.314799	0.033716	0.0862192	FALSE
IC19_10h-Mock_10h	AJUBA	Q96IF1	S119	0.459706	0.00385499	0.0217608	FALSE
IC19_24h-Mock_24h	AJUBA	Q96IF1	S119	0.282138	0.0806245	0.199187	FALSE
VIC_10h-Mock_10h	AJUBA	Q96IF1	S119	0.711815	9.17178e-05	0.00100475	FALSE
VIC_24h-Mock_24h	AJUBA	Q96IF1	S119	0.61537	0.00036939	0.00295311	FALSE
Mock_10h-Mock_24h	AJUBA	Q96IF1	S119	-0.366442	0.0157974	0.0414281	FALSE
Kent_10h-IC19_10h	AJUBA	Q96IF1	S137	-0.38017	0.748082	0.881664	FALSE
Kent_24h-VIC_24h	AJUBA	Q96IF1	S137	-0.596249	0.542171	0.728761	FALSE
Kent_24h-IC19_24h	AJUBA	Q96IF1	S137	0.498518	0.608556	0.944195	FALSE
IC19_24h-VIC_24h	AJUBA	Q96IF1	S137	-1.09477	0.280401	0.734208	FALSE
Kent_10h-Mock_10h	AJUBA	Q96IF1	S137	-0.669493	0.457111	0.688001	FALSE
Kent_24h-Mock_24h	AJUBA	Q96IF1	S137	-0.0624266	0.957752	0.977819	FALSE
IC19_10h-Mock_10h	AJUBA	Q96IF1	S137	-0.289323	0.795124	0.88589	FALSE
IC19_24h-Mock_24h	AJUBA	Q96IF1	S137	-0.560944	0.637378	0.784934	FALSE
VIC_24h-Mock_24h	AJUBA	Q96IF1	S137	0.533823	0.653437	0.775019	FALSE
Mock_10h-Mock_24h	AJUBA	Q96IF1	S137	1.13321	0.328554	0.449549	FALSE
Kent_10h-VIC_10h	AJUBA	Q96IF1	S263	-0.268463	0.0823499	0.178027	FALSE
Kent_10h-IC19_10h	AJUBA	Q96IF1	S263	-0.153498	0.303948	0.541375	FALSE
Kent_24h-VIC_24h	AJUBA	Q96IF1	S263	0.856226	2.72289e-05	0.00162921	FALSE
Kent_24h-IC19_24h	AJUBA	Q96IF1	S263	1.22806	1.56654e-06	0.00161118	TRUE
IC19_10h-VIC_10h	AJUBA	Q96IF1	S263	-0.114965	0.437741	0.667278	FALSE
IC19_24h-VIC_24h	AJUBA	Q96IF1	S263	-0.371837	0.0357799	0.446349	FALSE
Kent_10h-Mock_10h	AJUBA	Q96IF1	S263	-0.21924	0.149212	0.360186	FALSE
Kent_24h-Mock_24h	AJUBA	Q96IF1	S263	0.349378	0.0285198	0.0754439	FALSE
IC19_10h-Mock_10h	AJUBA	Q96IF1	S263	-0.0657416	0.65499	0.794432	FALSE
IC19_24h-Mock_24h	AJUBA	Q96IF1	S263	-0.878685	6.70381e-05	0.000788945	FALSE
VIC_10h-Mock_10h	AJUBA	Q96IF1	S263	0.0492232	0.737573	0.822824	FALSE
VIC_24h-Mock_24h	AJUBA	Q96IF1	S263	-0.506848	0.00312657	0.0155078	FALSE
Mock_10h-Mock_24h	AJUBA	Q96IF1	S263	-0.331264	0.0364177	0.0802922	FALSE
Kent_10h-VIC_10h	AJUBA	Q96IF1	T265	-0.297765	0.0955791	0.199109	FALSE
Kent_10h-IC19_10h	AJUBA	Q96IF1	T265	-0.132852	0.439837	0.666919	FALSE
Kent_24h-VIC_24h	AJUBA	Q96IF1	T265	0.932849	5.33664e-05	0.00251105	FALSE
Kent_24h-IC19_24h	AJUBA	Q96IF1	T265	1.41335	1.74144e-06	0.0016533	TRUE
IC19_10h-VIC_10h	AJUBA	Q96IF1	T265	-0.164912	0.34023	0.583761	FALSE
IC19_24h-VIC_24h	AJUBA	Q96IF1	T265	-0.480497	0.0214596	0.398526	FALSE
Kent_10h-Mock_10h	AJUBA	Q96IF1	T265	-0.262705	0.137461	0.342376	FALSE
Kent_24h-Mock_24h	AJUBA	Q96IF1	T265	0.268658	0.129399	0.243116	FALSE
IC19_10h-Mock_10h	AJUBA	Q96IF1	T265	-0.129853	0.450028	0.631457	FALSE
IC19_24h-Mock_24h	AJUBA	Q96IF1	T265	-1.14469	1.97642e-05	0.00030143	TRUE
VIC_10h-Mock_10h	AJUBA	Q96IF1	T265	0.0350591	0.836945	0.895707	FALSE
VIC_24h-Mock_24h	AJUBA	Q96IF1	T265	-0.664192	0.00123914	0.00760663	FALSE
Mock_10h-Mock_24h	AJUBA	Q96IF1	T265	-0.476954	0.0121938	0.0336565	FALSE
Kent_24h-VIC_24h	FBXL20	Q96IG2	T417	-0.796065	0.839843	0.91755	FALSE
Kent_24h-IC19_24h	FBXL20	Q96IG2	T417	-0.0480117	0.988056	0.998672	FALSE
IC19_10h-VIC_10h	FBXL20	Q96IG2	T417	-1.30924	0.774101	0.892413	FALSE
IC19_24h-VIC_24h	FBXL20	Q96IG2	T417	-0.748053	0.849334	0.966873	FALSE
Kent_24h-Mock_24h	FBXL20	Q96IG2	T417	0.107805	0.97063	0.984555	FALSE
IC19_24h-Mock_24h	FBXL20	Q96IG2	T417	0.155816	0.957564	0.978014	FALSE
VIC_24h-Mock_24h	FBXL20	Q96IG2	T417	0.90387	0.807948	0.882177	FALSE
Kent_10h-VIC_10h	FBXL20	Q96IG2	T417	0.408191	0.126521	0.245209	FALSE
Kent_10h-VIC_10h	FBXL20	Q96IG2	S421	0.408191	0.126521	0.245209	FALSE
Kent_10h-IC19_10h	FBXL20	Q96IG2	T417	0.249071	0.337335	0.574674	FALSE
Kent_10h-IC19_10h	FBXL20	Q96IG2	S421	0.249071	0.337335	0.574674	FALSE
Kent_24h-VIC_24h	FBXL20	Q96IG2	T417	-1.08359	0.00190938	0.0234352	TRUE
Kent_24h-VIC_24h	FBXL20	Q96IG2	S421	-1.08359	0.00190938	0.0234352	TRUE
Kent_24h-IC19_24h	FBXL20	Q96IG2	T417	-1.21617	0.00159499	0.0710396	FALSE
Kent_24h-IC19_24h	FBXL20	Q96IG2	S421	-1.21617	0.00159499	0.0710396	FALSE
IC19_10h-VIC_10h	FBXL20	Q96IG2	T417	0.159121	0.535541	0.744083	FALSE
IC19_10h-VIC_10h	FBXL20	Q96IG2	S421	0.159121	0.535541	0.744083	FALSE
IC19_24h-VIC_24h	FBXL20	Q96IG2	T417	0.132579	0.643162	0.900208	FALSE
IC19_24h-VIC_24h	FBXL20	Q96IG2	S421	0.132579	0.643162	0.900208	FALSE
Kent_10h-Mock_10h	FBXL20	Q96IG2	T417	0.309734	0.237309	0.475889	FALSE
Kent_10h-Mock_10h	FBXL20	Q96IG2	S421	0.309734	0.237309	0.475889	FALSE
Kent_24h-Mock_24h	FBXL20	Q96IG2	T417	-1.39461	0.000540775	0.00291605	TRUE
Kent_24h-Mock_24h	FBXL20	Q96IG2	S421	-1.39461	0.000540775	0.00291605	TRUE
IC19_10h-Mock_10h	FBXL20	Q96IG2	T417	0.0606634	0.812075	0.896421	FALSE
IC19_10h-Mock_10h	FBXL20	Q96IG2	S421	0.0606634	0.812075	0.896421	FALSE
IC19_24h-Mock_24h	FBXL20	Q96IG2	T417	-0.178442	0.570037	0.736567	FALSE
IC19_24h-Mock_24h	FBXL20	Q96IG2	S421	-0.178442	0.570037	0.736567	FALSE
VIC_10h-Mock_10h	FBXL20	Q96IG2	T417	-0.0984574	0.700114	0.793986	FALSE
VIC_10h-Mock_10h	FBXL20	Q96IG2	S421	-0.0984574	0.700114	0.793986	FALSE
VIC_24h-Mock_24h	FBXL20	Q96IG2	T417	-0.311021	0.286011	0.444691	FALSE
VIC_24h-Mock_24h	FBXL20	Q96IG2	S421	-0.311021	0.286011	0.444691	FALSE
Mock_10h-Mock_24h	FBXL20	Q96IG2	T417	0.313414	0.282482	0.400573	FALSE
Mock_10h-Mock_24h	FBXL20	Q96IG2	S421	0.313414	0.282482	0.400573	FALSE
Kent_10h-VIC_10h	FBXL20	Q96IG2	T417	0.504834	0.0162325	0.0529457	FALSE
Kent_10h-VIC_10h	FBXL20	Q96IG2	S425	0.504834	0.0162325	0.0529457	FALSE
Kent_10h-IC19_10h	FBXL20	Q96IG2	T417	0.26366	0.175661	0.3869	FALSE
Kent_10h-IC19_10h	FBXL20	Q96IG2	S425	0.26366	0.175661	0.3869	FALSE
Kent_24h-VIC_24h	FBXL20	Q96IG2	T417	0.127879	0.500352	0.695846	FALSE
Kent_24h-VIC_24h	FBXL20	Q96IG2	S425	0.127879	0.500352	0.695846	FALSE
Kent_24h-IC19_24h	FBXL20	Q96IG2	T417	0.0651671	0.757154	0.972136	FALSE
Kent_24h-IC19_24h	FBXL20	Q96IG2	S425	0.0651671	0.757154	0.972136	FALSE
IC19_10h-VIC_10h	FBXL20	Q96IG2	T417	0.241174	0.213009	0.451122	FALSE
IC19_10h-VIC_10h	FBXL20	Q96IG2	S425	0.241174	0.213009	0.451122	FALSE
IC19_24h-VIC_24h	FBXL20	Q96IG2	T417	0.0627116	0.766003	0.941272	FALSE
IC19_24h-VIC_24h	FBXL20	Q96IG2	S425	0.0627116	0.766003	0.941272	FALSE
Kent_10h-Mock_10h	FBXL20	Q96IG2	T417	0.190319	0.320636	0.566639	FALSE
Kent_10h-Mock_10h	FBXL20	Q96IG2	S425	0.190319	0.320636	0.566639	FALSE
Kent_24h-Mock_24h	FBXL20	Q96IG2	T417	-0.137753	0.515876	0.660117	FALSE
Kent_24h-Mock_24h	FBXL20	Q96IG2	S425	-0.137753	0.515876	0.660117	FALSE
IC19_10h-Mock_10h	FBXL20	Q96IG2	T417	-0.0733414	0.697508	0.823964	FALSE
IC19_10h-Mock_10h	FBXL20	Q96IG2	S425	-0.0733414	0.697508	0.823964	FALSE
IC19_24h-Mock_24h	FBXL20	Q96IG2	T417	-0.20292	0.385211	0.580113	FALSE
IC19_24h-Mock_24h	FBXL20	Q96IG2	S425	-0.20292	0.385211	0.580113	FALSE
VIC_10h-Mock_10h	FBXL20	Q96IG2	T417	-0.314515	0.11093	0.207398	FALSE
VIC_10h-Mock_10h	FBXL20	Q96IG2	S425	-0.314515	0.11093	0.207398	FALSE
VIC_24h-Mock_24h	FBXL20	Q96IG2	T417	-0.265631	0.219517	0.369898	FALSE
VIC_24h-Mock_24h	FBXL20	Q96IG2	S425	-0.265631	0.219517	0.369898	FALSE
Mock_10h-Mock_24h	FBXL20	Q96IG2	T417	0.393633	0.0775615	0.145545	FALSE
Mock_10h-Mock_24h	FBXL20	Q96IG2	S425	0.393633	0.0775615	0.145545	FALSE
Kent_10h-VIC_10h	LRCH3	Q96II8	S324	-1.20906	0.00110188	0.00729264	TRUE
Kent_10h-IC19_10h	LRCH3	Q96II8	S324	-1.07922	0.00266491	0.027338	TRUE
Kent_24h-VIC_24h	LRCH3	Q96II8	S324	-0.577011	0.0739607	0.226998	FALSE
Kent_24h-IC19_24h	LRCH3	Q96II8	S324	-0.420881	0.229315	0.722637	FALSE
IC19_10h-VIC_10h	LRCH3	Q96II8	S324	-0.129836	0.671725	0.832903	FALSE
IC19_24h-VIC_24h	LRCH3	Q96II8	S324	-0.156131	0.648687	0.902724	FALSE
Kent_10h-Mock_10h	LRCH3	Q96II8	S324	-0.296577	0.339148	0.58416	FALSE
Kent_24h-Mock_24h	LRCH3	Q96II8	S324	-1.16816	0.00145393	0.00664123	TRUE
IC19_10h-Mock_10h	LRCH3	Q96II8	S324	0.782646	0.0198821	0.0727275	FALSE
IC19_24h-Mock_24h	LRCH3	Q96II8	S324	-0.747283	0.04184	0.123014	FALSE
VIC_10h-Mock_10h	LRCH3	Q96II8	S324	0.912481	0.00830969	0.0283228	FALSE
VIC_24h-Mock_24h	LRCH3	Q96II8	S324	-0.591152	0.0678427	0.157413	FALSE
Mock_10h-Mock_24h	LRCH3	Q96II8	S324	-1.19443	0.00121661	0.00561349	TRUE
Kent_10h-VIC_10h	NSL1	Q96IY1	S4	-0.686639	0.0144053	0.048446	FALSE
Kent_10h-IC19_10h	NSL1	Q96IY1	S4	-0.73202	0.00995072	0.0625758	FALSE
Kent_24h-VIC_24h	NSL1	Q96IY1	S4	0.288316	0.263564	0.482949	FALSE
Kent_24h-IC19_24h	NSL1	Q96IY1	S4	0.419553	0.151355	0.623656	FALSE
IC19_10h-VIC_10h	NSL1	Q96IY1	S4	0.0453805	0.857381	0.933609	FALSE
IC19_24h-VIC_24h	NSL1	Q96IY1	S4	-0.131237	0.643089	0.900208	FALSE
Kent_10h-Mock_10h	NSL1	Q96IY1	S4	-0.0616679	0.807159	0.91448	FALSE
Kent_24h-Mock_24h	NSL1	Q96IY1	S4	0.890123	0.00270156	0.0110666	FALSE
IC19_10h-Mock_10h	NSL1	Q96IY1	S4	0.670352	0.0164358	0.0629731	FALSE
IC19_24h-Mock_24h	NSL1	Q96IY1	S4	0.470569	0.110598	0.250476	FALSE
VIC_10h-Mock_10h	NSL1	Q96IY1	S4	0.624971	0.0236558	0.0634191	FALSE
VIC_24h-Mock_24h	NSL1	Q96IY1	S4	0.601806	0.0284263	0.0821645	FALSE
Mock_10h-Mock_24h	NSL1	Q96IY1	S4	-0.844165	0.00395005	0.0139015	FALSE
Kent_10h-VIC_10h	PAWR	Q96IZ0	S228	0.937014	9.39961e-07	9.87913e-05	FALSE
Kent_10h-IC19_10h	PAWR	Q96IZ0	S228	0.0724839	0.548121	0.75188	FALSE
Kent_24h-VIC_24h	PAWR	Q96IZ0	S228	0.517096	0.000534288	0.0108494	FALSE
Kent_24h-IC19_24h	PAWR	Q96IZ0	S228	0.582627	0.00049903	0.0363364	FALSE
IC19_10h-VIC_10h	PAWR	Q96IZ0	S228	0.86453	2.49034e-06	0.00113536	FALSE
IC19_24h-VIC_24h	PAWR	Q96IZ0	S228	-0.065531	0.626485	0.894813	FALSE
Kent_10h-Mock_10h	PAWR	Q96IZ0	S228	0.718634	2.06154e-05	0.00105028	FALSE
Kent_24h-Mock_24h	PAWR	Q96IZ0	S228	1.78313	1.74133e-10	1.73533e-08	TRUE
IC19_10h-Mock_10h	PAWR	Q96IZ0	S228	0.64615	6.36849e-05	0.00103754	FALSE
IC19_24h-Mock_24h	PAWR	Q96IZ0	S228	1.20051	1.69661e-07	6.52884e-06	TRUE
VIC_10h-Mock_10h	PAWR	Q96IZ0	S228	-0.218381	0.0839237	0.167606	FALSE
VIC_24h-Mock_24h	PAWR	Q96IZ0	S228	1.26604	1.95644e-08	1.13812e-06	TRUE
Mock_10h-Mock_24h	PAWR	Q96IZ0	S228	0.296306	0.0239399	0.0575806	FALSE
Kent_10h-VIC_10h	PAWR	Q96IZ0	S231	0.795818	0.0389995	0.102175	FALSE
Kent_10h-IC19_10h	PAWR	Q96IZ0	S231	0.47782	0.147354	0.346427	FALSE
Kent_24h-VIC_24h	PAWR	Q96IZ0	S231	0.55102	0.0989902	0.271132	FALSE
Kent_24h-IC19_24h	PAWR	Q96IZ0	S231	0.8807	0.0246507	0.287424	FALSE
IC19_10h-VIC_10h	PAWR	Q96IZ0	S231	0.317999	0.37576	0.616638	FALSE
IC19_24h-VIC_24h	PAWR	Q96IZ0	S231	-0.329679	0.359025	0.780834	FALSE
Kent_10h-Mock_10h	PAWR	Q96IZ0	S231	0.90137	0.0220185	0.10788	FALSE
Kent_24h-Mock_24h	PAWR	Q96IZ0	S231	2.41906	2.94517e-06	3.88143e-05	TRUE
IC19_10h-Mock_10h	PAWR	Q96IZ0	S231	0.423551	0.243553	0.425094	FALSE
IC19_24h-Mock_24h	PAWR	Q96IZ0	S231	1.53836	0.00067058	0.00505228	TRUE
VIC_10h-Mock_10h	PAWR	Q96IZ0	S231	0.105552	0.785456	0.858866	FALSE
VIC_24h-Mock_24h	PAWR	Q96IZ0	S231	1.86804	4.27803e-05	0.00053413	TRUE
Mock_10h-Mock_24h	PAWR	Q96IZ0	S231	-0.0377947	0.914862	0.941361	FALSE
Kent_10h-VIC_10h	PAWR	Q96IZ0	S233	0.317354	0.210531	0.354677	FALSE
Kent_10h-IC19_10h	PAWR	Q96IZ0	S233	-0.0349661	0.886838	0.952666	FALSE
Kent_24h-VIC_24h	PAWR	Q96IZ0	S233	0.165847	0.455303	0.66022	FALSE
Kent_24h-IC19_24h	PAWR	Q96IZ0	S233	0.184793	0.456802	0.886669	FALSE
IC19_10h-VIC_10h	PAWR	Q96IZ0	S233	0.35232	0.126044	0.337476	FALSE
IC19_24h-VIC_24h	PAWR	Q96IZ0	S233	-0.0189461	0.938521	0.988221	FALSE
Kent_10h-Mock_10h	PAWR	Q96IZ0	S233	0.161689	0.513917	0.732471	FALSE
Kent_24h-Mock_24h	PAWR	Q96IZ0	S233	0.48379	0.065896	0.145408	FALSE
IC19_10h-Mock_10h	PAWR	Q96IZ0	S233	0.196655	0.378095	0.566996	FALSE
IC19_24h-Mock_24h	PAWR	Q96IZ0	S233	0.298997	0.277741	0.470307	FALSE
VIC_10h-Mock_10h	PAWR	Q96IZ0	S233	-0.155665	0.48288	0.6148	FALSE
VIC_24h-Mock_24h	PAWR	Q96IZ0	S233	0.317943	0.209735	0.358746	FALSE
Mock_10h-Mock_24h	PAWR	Q96IZ0	S233	0.40905	0.113351	0.196724	FALSE
Kent_10h-VIC_10h	PAWR	Q96IZ0	T163	-1.06916	8.0707e-06	0.000301209	TRUE
Kent_10h-IC19_10h	PAWR	Q96IZ0	T163	-0.791736	0.000189927	0.00522832	FALSE
Kent_24h-VIC_24h	PAWR	Q96IZ0	T163	0.943843	3.19978e-05	0.00181013	FALSE
Kent_24h-IC19_24h	PAWR	Q96IZ0	T163	0.0939218	0.610246	0.94463	FALSE
IC19_10h-VIC_10h	PAWR	Q96IZ0	T163	-0.277425	0.106132	0.307729	FALSE
IC19_24h-VIC_24h	PAWR	Q96IZ0	T163	0.849921	0.000278605	0.0829236	FALSE
Kent_10h-Mock_10h	PAWR	Q96IZ0	T163	0.38971	0.0289576	0.127921	FALSE
Kent_24h-Mock_24h	PAWR	Q96IZ0	T163	-0.216752	0.199166	0.335028	FALSE
IC19_10h-Mock_10h	PAWR	Q96IZ0	T163	1.18145	2.51953e-06	9.30223e-05	TRUE
IC19_24h-Mock_24h	PAWR	Q96IZ0	T163	-0.310673	0.105614	0.242809	FALSE
VIC_10h-Mock_10h	PAWR	Q96IZ0	T163	1.45887	1.85107e-07	1.2214e-05	TRUE
VIC_24h-Mock_24h	PAWR	Q96IZ0	T163	-1.16059	3.11227e-06	6.46605e-05	TRUE
Mock_10h-Mock_24h	PAWR	Q96IZ0	T163	-1.12462	4.50456e-06	0.000114301	TRUE
Kent_10h-VIC_10h	RSRC1	Q96IZ7	S5	-2.99736	0.00886764	0.0337118	TRUE
Kent_10h-VIC_10h	RSRC1	Q96IZ7	S6	-2.99736	0.00886764	0.0337118	TRUE
Kent_10h-IC19_10h	RSRC1	Q96IZ7	S5	-2.30264	0.0197058	0.0982034	FALSE
Kent_10h-IC19_10h	RSRC1	Q96IZ7	S6	-2.30264	0.0197058	0.0982034	FALSE
Kent_24h-VIC_24h	RSRC1	Q96IZ7	S5	1.04243	0.0669282	0.213114	FALSE
Kent_24h-VIC_24h	RSRC1	Q96IZ7	S6	1.04243	0.0669282	0.213114	FALSE
Kent_24h-IC19_24h	RSRC1	Q96IZ7	S5	0.227911	0.559137	0.930148	FALSE
Kent_24h-IC19_24h	RSRC1	Q96IZ7	S6	0.227911	0.559137	0.930148	FALSE
IC19_10h-VIC_10h	RSRC1	Q96IZ7	S5	-0.694725	0.134379	0.34925	FALSE
IC19_10h-VIC_10h	RSRC1	Q96IZ7	S6	-0.694725	0.134379	0.34925	FALSE
IC19_24h-VIC_24h	RSRC1	Q96IZ7	S5	0.814523	0.103201	0.568948	FALSE
IC19_24h-VIC_24h	RSRC1	Q96IZ7	S6	0.814523	0.103201	0.568948	FALSE
Kent_10h-VIC_10h	RSRC1	Q96IZ7	S6	0.203531	0.370308	0.529484	FALSE
Kent_10h-IC19_10h	RSRC1	Q96IZ7	S6	-0.43118	0.0692671	0.216262	FALSE
Kent_24h-VIC_24h	RSRC1	Q96IZ7	S6	-0.11112	0.621409	0.785394	FALSE
Kent_24h-IC19_24h	RSRC1	Q96IZ7	S6	-0.044809	0.858117	0.988113	FALSE
IC19_10h-VIC_10h	RSRC1	Q96IZ7	S6	0.634711	0.011443	0.0977773	FALSE
IC19_24h-VIC_24h	RSRC1	Q96IZ7	S6	-0.0663106	0.791485	0.94904	FALSE
Kent_10h-Mock_10h	RSRC1	Q96IZ7	S6	-0.242402	0.28867	0.534067	FALSE
Kent_24h-Mock_24h	RSRC1	Q96IZ7	S6	0.0481877	0.829852	0.896541	FALSE
IC19_10h-Mock_10h	RSRC1	Q96IZ7	S6	0.188778	0.40511	0.591938	FALSE
IC19_24h-Mock_24h	RSRC1	Q96IZ7	S6	0.0929966	0.711119	0.833974	FALSE
VIC_10h-Mock_10h	RSRC1	Q96IZ7	S6	-0.445934	0.0612031	0.13202	FALSE
VIC_24h-Mock_24h	RSRC1	Q96IZ7	S6	0.159307	0.480846	0.63624	FALSE
Mock_10h-Mock_24h	RSRC1	Q96IZ7	S6	0.327142	0.158373	0.255283	FALSE
Kent_24h-VIC_24h	RSRC1	Q96IZ7	S6	0.72362	0.367521	0.586299	FALSE
Kent_24h-VIC_24h	RSRC1	Q96IZ7	T8	0.72362	0.367521	0.586299	FALSE
Kent_24h-IC19_24h	RSRC1	Q96IZ7	S6	-0.615217	0.440299	0.878502	FALSE
Kent_24h-IC19_24h	RSRC1	Q96IZ7	T8	-0.615217	0.440299	0.878502	FALSE
IC19_10h-VIC_10h	RSRC1	Q96IZ7	S6	-0.124593	0.845416	0.928867	FALSE
IC19_10h-VIC_10h	RSRC1	Q96IZ7	T8	-0.124593	0.845416	0.928867	FALSE
IC19_24h-VIC_24h	RSRC1	Q96IZ7	S6	1.33884	0.11521	0.580737	FALSE
IC19_24h-VIC_24h	RSRC1	Q96IZ7	T8	1.33884	0.11521	0.580737	FALSE
Kent_24h-Mock_24h	RSRC1	Q96IZ7	S6	0.268051	0.732649	0.830008	FALSE
Kent_24h-Mock_24h	RSRC1	Q96IZ7	T8	0.268051	0.732649	0.830008	FALSE
IC19_10h-Mock_10h	RSRC1	Q96IZ7	S6	0.875435	0.346315	0.536113	FALSE
IC19_10h-Mock_10h	RSRC1	Q96IZ7	T8	0.875435	0.346315	0.536113	FALSE
IC19_24h-Mock_24h	RSRC1	Q96IZ7	S6	0.883268	0.277294	0.469935	FALSE
IC19_24h-Mock_24h	RSRC1	Q96IZ7	T8	0.883268	0.277294	0.469935	FALSE
VIC_10h-Mock_10h	RSRC1	Q96IZ7	S6	1.00003	0.286081	0.42141	FALSE
VIC_10h-Mock_10h	RSRC1	Q96IZ7	T8	1.00003	0.286081	0.42141	FALSE
VIC_24h-Mock_24h	RSRC1	Q96IZ7	S6	-0.455569	0.564308	0.706201	FALSE
VIC_24h-Mock_24h	RSRC1	Q96IZ7	T8	-0.455569	0.564308	0.706201	FALSE
Mock_10h-Mock_24h	RSRC1	Q96IZ7	S6	-0.646203	0.505928	0.620499	FALSE
Mock_10h-Mock_24h	RSRC1	Q96IZ7	T8	-0.646203	0.505928	0.620499	FALSE
Kent_10h-VIC_10h	THOC3	Q96J01	S308	4.36175	0.0193108	0.06027	FALSE
Kent_24h-IC19_24h	THOC3	Q96J01	S308	0.0694674	0.948192	0.993896	FALSE
Kent_24h-Mock_24h	THOC3	Q96J01	S308	1.64601	0.122868	0.234041	FALSE
IC19_24h-Mock_24h	THOC3	Q96J01	S308	1.57654	0.175111	0.343644	FALSE
Kent_24h-IC19_24h	THOC3	Q96J01	T310	1.0549	0.274558	0.762471	FALSE
Kent_24h-Mock_24h	THOC3	Q96J01	T310	2.01399	0.13761	0.255142	FALSE
IC19_24h-Mock_24h	THOC3	Q96J01	T310	0.959092	0.432765	0.623296	FALSE
Kent_10h-VIC_10h	ITCH	Q96J02	S221	-0.160943	0.505553	0.654521	FALSE
Kent_10h-IC19_10h	ITCH	Q96J02	S221	-0.364029	0.145447	0.343925	FALSE
Kent_24h-VIC_24h	ITCH	Q96J02	S221	0.0264606	0.901769	0.952188	FALSE
Kent_24h-IC19_24h	ITCH	Q96J02	S221	-0.154913	0.521366	0.915679	FALSE
IC19_10h-VIC_10h	ITCH	Q96J02	S221	0.203085	0.351685	0.593873	FALSE
IC19_24h-VIC_24h	ITCH	Q96J02	S221	0.181374	0.454136	0.826808	FALSE
Kent_10h-Mock_10h	ITCH	Q96J02	S221	0.296319	0.270542	0.514255	FALSE
Kent_24h-Mock_24h	ITCH	Q96J02	S221	-0.154652	0.475038	0.62432	FALSE
IC19_10h-Mock_10h	ITCH	Q96J02	S221	0.660348	0.0147634	0.0586175	FALSE
IC19_24h-Mock_24h	ITCH	Q96J02	S221	0.000261317	0.99913	0.999518	FALSE
VIC_10h-Mock_10h	ITCH	Q96J02	S221	0.457262	0.0736836	0.151909	FALSE
VIC_24h-Mock_24h	ITCH	Q96J02	S221	-0.181112	0.404595	0.566556	FALSE
Mock_10h-Mock_24h	ITCH	Q96J02	S221	-0.365017	0.144444	0.237486	FALSE
Kent_24h-VIC_24h	KIRREL1	Q96J84	S560	-0.409971	0.618276	0.783333	FALSE
Kent_24h-IC19_24h	KIRREL1	Q96J84	S560	-0.858356	0.309465	0.791601	FALSE
IC19_10h-VIC_10h	KIRREL1	Q96J84	S560	-0.192635	0.829638	0.921199	FALSE
IC19_24h-VIC_24h	KIRREL1	Q96J84	S560	0.448385	0.618827	0.892374	FALSE
Kent_24h-Mock_24h	KIRREL1	Q96J84	S560	-0.0950103	0.896488	0.94084	FALSE
IC19_10h-Mock_10h	KIRREL1	Q96J84	S560	1.23882	0.276683	0.462877	FALSE
IC19_24h-Mock_24h	KIRREL1	Q96J84	S560	0.763346	0.362783	0.559163	FALSE
VIC_10h-Mock_10h	KIRREL1	Q96J84	S560	1.43146	0.214314	0.341839	FALSE
VIC_24h-Mock_24h	KIRREL1	Q96J84	S560	0.314961	0.70091	0.8098	FALSE
Mock_10h-Mock_24h	KIRREL1	Q96J84	S560	0.0314916	0.975662	0.983713	FALSE
Kent_10h-VIC_10h	KIRREL1	Q96J84	S639	-0.119719	0.486231	0.63813	FALSE
Kent_10h-IC19_10h	KIRREL1	Q96J84	S639	-0.161995	0.349341	0.585465	FALSE
Kent_24h-VIC_24h	KIRREL1	Q96J84	S639	0.351527	0.0534257	0.185599	FALSE
Kent_24h-IC19_24h	KIRREL1	Q96J84	S639	0.210907	0.278293	0.765191	FALSE
IC19_10h-VIC_10h	KIRREL1	Q96J84	S639	0.0422763	0.804377	0.908374	FALSE
IC19_24h-VIC_24h	KIRREL1	Q96J84	S639	0.14062	0.46483	0.831152	FALSE
Kent_10h-Mock_10h	KIRREL1	Q96J84	S639	-0.220306	0.208662	0.441429	FALSE
Kent_24h-Mock_24h	KIRREL1	Q96J84	S639	0.282871	0.112306	0.218993	FALSE
IC19_10h-Mock_10h	KIRREL1	Q96J84	S639	-0.0583106	0.732874	0.846892	FALSE
IC19_24h-Mock_24h	KIRREL1	Q96J84	S639	0.0719646	0.706477	0.83177	FALSE
VIC_10h-Mock_10h	KIRREL1	Q96J84	S639	-0.100587	0.557565	0.679834	FALSE
VIC_24h-Mock_24h	KIRREL1	Q96J84	S639	-0.0686555	0.688017	0.800004	FALSE
Mock_10h-Mock_24h	KIRREL1	Q96J84	S639	-0.41759	0.024981	0.059657	FALSE
Kent_10h-VIC_10h	KIRREL1	Q96J84	S642	-0.146571	0.704926	0.812735	FALSE
Kent_10h-IC19_10h	KIRREL1	Q96J84	S642	0.239889	0.537495	0.743889	FALSE
Kent_24h-VIC_24h	KIRREL1	Q96J84	S642	-0.0385543	0.911077	0.957073	FALSE
Kent_24h-IC19_24h	KIRREL1	Q96J84	S642	-0.104994	0.785877	0.975688	FALSE
IC19_10h-VIC_10h	KIRREL1	Q96J84	S642	-0.38646	0.275206	0.523058	FALSE
IC19_24h-VIC_24h	KIRREL1	Q96J84	S642	0.0664394	0.863379	0.970141	FALSE
Kent_10h-Mock_10h	KIRREL1	Q96J84	S642	0.916477	0.0957926	0.276576	FALSE
Kent_24h-Mock_24h	KIRREL1	Q96J84	S642	0.11977	0.72924	0.827574	FALSE
IC19_10h-Mock_10h	KIRREL1	Q96J84	S642	0.676588	0.182386	0.350272	FALSE
IC19_24h-Mock_24h	KIRREL1	Q96J84	S642	0.224764	0.563061	0.730762	FALSE
VIC_10h-Mock_10h	KIRREL1	Q96J84	S642	1.06305	0.0461216	0.106231	FALSE
VIC_24h-Mock_24h	KIRREL1	Q96J84	S642	0.158324	0.6479	0.770896	FALSE
Mock_10h-Mock_24h	KIRREL1	Q96J84	S642	-1.37224	0.0140738	0.0377127	TRUE
Kent_10h-VIC_10h	EAF1	Q96JC9	S165	-0.136576	0.156391	0.286528	FALSE
Kent_10h-IC19_10h	EAF1	Q96JC9	S165	-0.293107	0.00593574	0.0445772	FALSE
Kent_24h-VIC_24h	EAF1	Q96JC9	S165	0.0797184	0.397504	0.614022	FALSE
Kent_24h-IC19_24h	EAF1	Q96JC9	S165	0.0634252	0.544697	0.924784	FALSE
IC19_10h-VIC_10h	EAF1	Q96JC9	S165	0.15653	0.107834	0.310412	FALSE
IC19_24h-VIC_24h	EAF1	Q96JC9	S165	0.0162932	0.875622	0.973991	FALSE
Kent_10h-Mock_10h	EAF1	Q96JC9	S165	-0.210864	0.0359612	0.146461	FALSE
Kent_24h-Mock_24h	EAF1	Q96JC9	S165	-0.235511	0.0212055	0.0593748	FALSE
IC19_10h-Mock_10h	EAF1	Q96JC9	S165	0.0822429	0.383097	0.571809	FALSE
IC19_24h-Mock_24h	EAF1	Q96JC9	S165	-0.298936	0.0105319	0.0434184	FALSE
VIC_10h-Mock_10h	EAF1	Q96JC9	S165	-0.0742875	0.429701	0.567475	FALSE
VIC_24h-Mock_24h	EAF1	Q96JC9	S165	-0.315229	0.00361605	0.017383	FALSE
Mock_10h-Mock_24h	EAF1	Q96JC9	S165	-0.408258	0.000458113	0.0026786	FALSE
Kent_10h-VIC_10h	VPS50	Q96JG6	S492	0.294856	0.621605	0.750792	FALSE
Kent_10h-IC19_10h	VPS50	Q96JG6	S492	0.38382	0.52183	0.731263	FALSE
Kent_24h-VIC_24h	VPS50	Q96JG6	S492	0.204426	0.701516	0.838134	FALSE
Kent_24h-IC19_24h	VPS50	Q96JG6	S492	-0.302392	0.612803	0.945875	FALSE
IC19_10h-VIC_10h	VPS50	Q96JG6	S492	-0.0889644	0.867241	0.938843	FALSE
IC19_24h-VIC_24h	VPS50	Q96JG6	S492	0.506818	0.400267	0.804834	FALSE
Kent_10h-Mock_10h	VPS50	Q96JG6	S492	0.598452	0.32302	0.568369	FALSE
Kent_24h-Mock_24h	VPS50	Q96JG6	S492	0.576267	0.288685	0.440449	FALSE
IC19_10h-Mock_10h	VPS50	Q96JG6	S492	0.214631	0.687465	0.817031	FALSE
IC19_24h-Mock_24h	VPS50	Q96JG6	S492	0.878659	0.15479	0.315622	FALSE
VIC_10h-Mock_10h	VPS50	Q96JG6	S492	0.303596	0.570461	0.690978	FALSE
VIC_24h-Mock_24h	VPS50	Q96JG6	S492	0.371841	0.488382	0.642809	FALSE
Mock_10h-Mock_24h	VPS50	Q96JG6	S492	-0.235167	0.659554	0.751172	FALSE
Kent_10h-VIC_10h	VPS50	Q96JG6	S492	1.3087	0.0203753	0.0626653	FALSE
Kent_10h-VIC_10h	VPS50	Q96JG6	S498	1.3087	0.0203753	0.0626653	FALSE
Kent_10h-IC19_10h	VPS50	Q96JG6	S492	0.784746	0.215568	0.438699	FALSE
Kent_10h-IC19_10h	VPS50	Q96JG6	S498	0.784746	0.215568	0.438699	FALSE
Kent_24h-VIC_24h	VPS50	Q96JG6	S492	-0.464481	0.344659	0.564587	FALSE
Kent_24h-VIC_24h	VPS50	Q96JG6	S498	-0.464481	0.344659	0.564587	FALSE
Kent_24h-IC19_24h	VPS50	Q96JG6	S492	-0.363878	0.57462	0.934448	FALSE
Kent_24h-IC19_24h	VPS50	Q96JG6	S498	-0.363878	0.57462	0.934448	FALSE
IC19_10h-VIC_10h	VPS50	Q96JG6	S492	0.523956	0.42343	0.655258	FALSE
IC19_10h-VIC_10h	VPS50	Q96JG6	S498	0.523956	0.42343	0.655258	FALSE
IC19_24h-VIC_24h	VPS50	Q96JG6	S492	-0.100603	0.868178	0.971932	FALSE
IC19_24h-VIC_24h	VPS50	Q96JG6	S498	-0.100603	0.868178	0.971932	FALSE
Kent_10h-Mock_10h	VPS50	Q96JG6	S492	0.0793931	0.853073	0.936279	FALSE
Kent_10h-Mock_10h	VPS50	Q96JG6	S498	0.0793931	0.853073	0.936279	FALSE
Kent_24h-Mock_24h	VPS50	Q96JG6	S492	1.79718	0.00648796	0.0227185	TRUE
Kent_24h-Mock_24h	VPS50	Q96JG6	S498	1.79718	0.00648796	0.0227185	TRUE
IC19_10h-Mock_10h	VPS50	Q96JG6	S492	-0.705353	0.261755	0.44618	FALSE
IC19_10h-Mock_10h	VPS50	Q96JG6	S498	-0.705353	0.261755	0.44618	FALSE
IC19_24h-Mock_24h	VPS50	Q96JG6	S492	2.16106	0.00717634	0.0323506	TRUE
IC19_24h-Mock_24h	VPS50	Q96JG6	S498	2.16106	0.00717634	0.0323506	TRUE
VIC_10h-Mock_10h	VPS50	Q96JG6	S492	-1.22931	0.0269324	0.0698879	FALSE
VIC_10h-Mock_10h	VPS50	Q96JG6	S498	-1.22931	0.0269324	0.0698879	FALSE
VIC_24h-Mock_24h	VPS50	Q96JG6	S492	2.26166	0.000900498	0.00592412	TRUE
VIC_24h-Mock_24h	VPS50	Q96JG6	S498	2.26166	0.000900498	0.00592412	TRUE
Mock_10h-Mock_24h	VPS50	Q96JG6	S492	2.68577	0.000270482	0.00183043	TRUE
Mock_10h-Mock_24h	VPS50	Q96JG6	S498	2.68577	0.000270482	0.00183043	TRUE
Kent_10h-VIC_10h	VPS50	Q96JG6	S494	-0.0781761	0.60124	0.734388	FALSE
Kent_10h-IC19_10h	VPS50	Q96JG6	S494	-0.267892	0.0872668	0.251014	FALSE
Kent_24h-VIC_24h	VPS50	Q96JG6	S494	-0.0194317	0.89619	0.949237	FALSE
Kent_24h-IC19_24h	VPS50	Q96JG6	S494	0.163309	0.334318	0.810996	FALSE
IC19_10h-VIC_10h	VPS50	Q96JG6	S494	0.189716	0.214685	0.452743	FALSE
IC19_24h-VIC_24h	VPS50	Q96JG6	S494	-0.182741	0.281879	0.73568	FALSE
Kent_10h-Mock_10h	VPS50	Q96JG6	S494	-0.212335	0.167616	0.385956	FALSE
Kent_24h-Mock_24h	VPS50	Q96JG6	S494	0.308625	0.0522907	0.121955	FALSE
IC19_10h-Mock_10h	VPS50	Q96JG6	S494	0.0555572	0.709694	0.832389	FALSE
IC19_24h-Mock_24h	VPS50	Q96JG6	S494	0.145316	0.388745	0.583808	FALSE
VIC_10h-Mock_10h	VPS50	Q96JG6	S494	-0.134159	0.374049	0.512666	FALSE
VIC_24h-Mock_24h	VPS50	Q96JG6	S494	0.328057	0.0406287	0.107785	FALSE
Mock_10h-Mock_24h	VPS50	Q96JG6	S494	0.261476	0.0943747	0.170263	FALSE
Kent_10h-VIC_10h	VPS50	Q96JG6	S494	0.749677	0.388447	0.547401	FALSE
Kent_10h-VIC_10h	VPS50	Q96JG6	S498	0.749677	0.388447	0.547401	FALSE
Kent_10h-IC19_10h	VPS50	Q96JG6	S494	0.522755	0.499072	0.714714	FALSE
Kent_10h-IC19_10h	VPS50	Q96JG6	S498	0.522755	0.499072	0.714714	FALSE
Kent_24h-VIC_24h	VPS50	Q96JG6	S494	0.0486905	0.949378	0.976421	FALSE
Kent_24h-VIC_24h	VPS50	Q96JG6	S498	0.0486905	0.949378	0.976421	FALSE
Kent_24h-IC19_24h	VPS50	Q96JG6	S494	0.448923	0.602381	0.942518	FALSE
Kent_24h-IC19_24h	VPS50	Q96JG6	S498	0.448923	0.602381	0.942518	FALSE
IC19_10h-VIC_10h	VPS50	Q96JG6	S494	0.226921	0.79153	0.900809	FALSE
IC19_10h-VIC_10h	VPS50	Q96JG6	S498	0.226921	0.79153	0.900809	FALSE
IC19_24h-VIC_24h	VPS50	Q96JG6	S494	-0.400232	0.641969	0.899813	FALSE
IC19_24h-VIC_24h	VPS50	Q96JG6	S498	-0.400232	0.641969	0.899813	FALSE
Kent_10h-Mock_10h	VPS50	Q96JG6	S494	0.429537	0.577581	0.778326	FALSE
Kent_10h-Mock_10h	VPS50	Q96JG6	S498	0.429537	0.577581	0.778326	FALSE
Kent_24h-Mock_24h	VPS50	Q96JG6	S494	0.209379	0.785117	0.866519	FALSE
Kent_24h-Mock_24h	VPS50	Q96JG6	S498	0.209379	0.785117	0.866519	FALSE
IC19_10h-Mock_10h	VPS50	Q96JG6	S494	-0.093218	0.903277	0.94849	FALSE
IC19_10h-Mock_10h	VPS50	Q96JG6	S498	-0.093218	0.903277	0.94849	FALSE
IC19_24h-Mock_24h	VPS50	Q96JG6	S494	-0.239543	0.780255	0.878433	FALSE
IC19_24h-Mock_24h	VPS50	Q96JG6	S498	-0.239543	0.780255	0.878433	FALSE
VIC_10h-Mock_10h	VPS50	Q96JG6	S494	-0.320139	0.709569	0.800793	FALSE
VIC_10h-Mock_10h	VPS50	Q96JG6	S498	-0.320139	0.709569	0.800793	FALSE
VIC_24h-Mock_24h	VPS50	Q96JG6	S494	0.160689	0.834161	0.898256	FALSE
VIC_24h-Mock_24h	VPS50	Q96JG6	S498	0.160689	0.834161	0.898256	FALSE
Mock_10h-Mock_24h	VPS50	Q96JG6	S494	0.792495	0.310614	0.4314	FALSE
Mock_10h-Mock_24h	VPS50	Q96JG6	S498	0.792495	0.310614	0.4314	FALSE
Kent_10h-VIC_10h	VPS50	Q96JG6	S496	-0.238328	0.309752	0.467965	FALSE
Kent_10h-IC19_10h	VPS50	Q96JG6	S496	-0.127585	0.581879	0.77625	FALSE
Kent_24h-VIC_24h	VPS50	Q96JG6	S496	-0.331744	0.163995	0.366098	FALSE
Kent_24h-IC19_24h	VPS50	Q96JG6	S496	-0.334773	0.206345	0.69774	FALSE
IC19_10h-VIC_10h	VPS50	Q96JG6	S496	-0.110743	0.63225	0.808232	FALSE
IC19_24h-VIC_24h	VPS50	Q96JG6	S496	0.00302849	0.990624	0.998424	FALSE
Kent_10h-Mock_10h	VPS50	Q96JG6	S496	-0.641668	0.0126543	0.0755779	FALSE
Kent_24h-Mock_24h	VPS50	Q96JG6	S496	0.229053	0.32832	0.483185	FALSE
IC19_10h-Mock_10h	VPS50	Q96JG6	S496	-0.514082	0.0385495	0.117479	FALSE
IC19_24h-Mock_24h	VPS50	Q96JG6	S496	0.563826	0.041879	0.123059	FALSE
VIC_10h-Mock_10h	VPS50	Q96JG6	S496	-0.40334	0.0954672	0.184856	FALSE
VIC_24h-Mock_24h	VPS50	Q96JG6	S496	0.560798	0.0258037	0.0765758	FALSE
Mock_10h-Mock_24h	VPS50	Q96JG6	S496	0.646314	0.0121405	0.0335487	FALSE
Kent_10h-VIC_10h	VPS50	Q96JG6	S496	1.64576	0.00578442	0.0243276	TRUE
Kent_10h-VIC_10h	VPS50	Q96JG6	S498	1.64576	0.00578442	0.0243276	TRUE
Kent_10h-IC19_10h	VPS50	Q96JG6	S496	1.03316	0.0618182	0.201104	FALSE
Kent_10h-IC19_10h	VPS50	Q96JG6	S498	1.03316	0.0618182	0.201104	FALSE
Kent_24h-VIC_24h	VPS50	Q96JG6	S496	-0.248038	0.635007	0.794487	FALSE
Kent_24h-VIC_24h	VPS50	Q96JG6	S498	-0.248038	0.635007	0.794487	FALSE
Kent_24h-IC19_24h	VPS50	Q96JG6	S496	0.818628	0.173124	0.656375	FALSE
Kent_24h-IC19_24h	VPS50	Q96JG6	S498	0.818628	0.173124	0.656375	FALSE
IC19_10h-VIC_10h	VPS50	Q96JG6	S496	0.612597	0.250003	0.49548	FALSE
IC19_10h-VIC_10h	VPS50	Q96JG6	S498	0.612597	0.250003	0.49548	FALSE
IC19_24h-VIC_24h	VPS50	Q96JG6	S496	-1.06667	0.0820575	0.540528	FALSE
IC19_24h-VIC_24h	VPS50	Q96JG6	S498	-1.06667	0.0820575	0.540528	FALSE
Kent_10h-Mock_10h	VPS50	Q96JG6	S496	0.649245	0.224032	0.459953	FALSE
Kent_10h-Mock_10h	VPS50	Q96JG6	S498	0.649245	0.224032	0.459953	FALSE
Kent_24h-Mock_24h	VPS50	Q96JG6	S496	1.09743	0.0488469	0.115597	FALSE
Kent_24h-Mock_24h	VPS50	Q96JG6	S498	1.09743	0.0488469	0.115597	FALSE
IC19_10h-Mock_10h	VPS50	Q96JG6	S496	-0.383918	0.464876	0.645971	FALSE
IC19_10h-Mock_10h	VPS50	Q96JG6	S498	-0.383918	0.464876	0.645971	FALSE
IC19_24h-Mock_24h	VPS50	Q96JG6	S496	0.278803	0.633207	0.78173	FALSE
IC19_24h-Mock_24h	VPS50	Q96JG6	S498	0.278803	0.633207	0.78173	FALSE
VIC_10h-Mock_10h	VPS50	Q96JG6	S496	-0.996515	0.0705538	0.147062	FALSE
VIC_10h-Mock_10h	VPS50	Q96JG6	S498	-0.996515	0.0705538	0.147062	FALSE
VIC_24h-Mock_24h	VPS50	Q96JG6	S496	1.34547	0.0189963	0.0606555	FALSE
VIC_24h-Mock_24h	VPS50	Q96JG6	S498	1.34547	0.0189963	0.0606555	FALSE
Mock_10h-Mock_24h	VPS50	Q96JG6	S496	1.20186	0.0330202	0.0745194	FALSE
Mock_10h-Mock_24h	VPS50	Q96JG6	S498	1.20186	0.0330202	0.0745194	FALSE
Kent_10h-VIC_10h	VPS50	Q96JG6	S496	1.29262	0.0641435	0.148372	FALSE
Kent_10h-VIC_10h	VPS50	Q96JG6	S500	1.29262	0.0641435	0.148372	FALSE
Kent_10h-IC19_10h	VPS50	Q96JG6	S496	2.08567	0.00683387	0.048672	TRUE
Kent_10h-IC19_10h	VPS50	Q96JG6	S500	2.08567	0.00683387	0.048672	TRUE
Kent_24h-VIC_24h	VPS50	Q96JG6	S496	-0.528193	0.367417	0.586243	FALSE
Kent_24h-VIC_24h	VPS50	Q96JG6	S500	-0.528193	0.367417	0.586243	FALSE
Kent_24h-IC19_24h	VPS50	Q96JG6	S496	-0.456103	0.577555	0.934843	FALSE
Kent_24h-IC19_24h	VPS50	Q96JG6	S500	-0.456103	0.577555	0.934843	FALSE
IC19_10h-VIC_10h	VPS50	Q96JG6	S496	-0.79305	0.273616	0.521151	FALSE
IC19_10h-VIC_10h	VPS50	Q96JG6	S500	-0.79305	0.273616	0.521151	FALSE
IC19_24h-VIC_24h	VPS50	Q96JG6	S496	-0.0720909	0.929349	0.986219	FALSE
IC19_24h-VIC_24h	VPS50	Q96JG6	S500	-0.0720909	0.929349	0.986219	FALSE
Kent_10h-Mock_10h	VPS50	Q96JG6	S496	0.123973	0.829428	0.926119	FALSE
Kent_10h-Mock_10h	VPS50	Q96JG6	S500	0.123973	0.829428	0.926119	FALSE
Kent_24h-Mock_24h	VPS50	Q96JG6	S496	1.71004	0.0198644	0.0563337	FALSE
Kent_24h-Mock_24h	VPS50	Q96JG6	S500	1.71004	0.0198644	0.0563337	FALSE
IC19_10h-Mock_10h	VPS50	Q96JG6	S496	-1.9617	0.00970735	0.0429636	TRUE
IC19_10h-Mock_10h	VPS50	Q96JG6	S500	-1.9617	0.00970735	0.0429636	TRUE
IC19_24h-Mock_24h	VPS50	Q96JG6	S496	2.16614	0.0260555	0.0862197	FALSE
IC19_24h-Mock_24h	VPS50	Q96JG6	S500	2.16614	0.0260555	0.0862197	FALSE
VIC_10h-Mock_10h	VPS50	Q96JG6	S496	-1.16865	0.0897915	0.176409	FALSE
VIC_10h-Mock_10h	VPS50	Q96JG6	S500	-1.16865	0.0897915	0.176409	FALSE
VIC_24h-Mock_24h	VPS50	Q96JG6	S496	2.23823	0.00445235	0.0203468	TRUE
VIC_24h-Mock_24h	VPS50	Q96JG6	S500	2.23823	0.00445235	0.0203468	TRUE
Mock_10h-Mock_24h	VPS50	Q96JG6	S496	2.65095	0.00143745	0.00637146	TRUE
Mock_10h-Mock_24h	VPS50	Q96JG6	S500	2.65095	0.00143745	0.00637146	TRUE
Kent_10h-VIC_10h	VPS50	Q96JG6	S498	0.641532	0.0900589	0.190485	FALSE
Kent_10h-IC19_10h	VPS50	Q96JG6	S498	0.290825	0.424276	0.653532	FALSE
Kent_24h-VIC_24h	VPS50	Q96JG6	S498	0.403409	0.272408	0.491983	FALSE
Kent_24h-IC19_24h	VPS50	Q96JG6	S498	1.13249	0.0119004	0.202168	FALSE
IC19_10h-VIC_10h	VPS50	Q96JG6	S498	0.350706	0.337621	0.581568	FALSE
IC19_24h-VIC_24h	VPS50	Q96JG6	S498	-0.72908	0.0853597	0.545086	FALSE
Kent_10h-Mock_10h	VPS50	Q96JG6	S498	-0.287725	0.429127	0.665738	FALSE
Kent_24h-Mock_24h	VPS50	Q96JG6	S498	0.919558	0.0202109	0.0571024	FALSE
IC19_10h-Mock_10h	VPS50	Q96JG6	S498	-0.57855	0.123053	0.268831	FALSE
IC19_24h-Mock_24h	VPS50	Q96JG6	S498	-0.212931	0.598528	0.756608	FALSE
VIC_10h-Mock_10h	VPS50	Q96JG6	S498	-0.929257	0.0191374	0.0537288	FALSE
VIC_24h-Mock_24h	VPS50	Q96JG6	S498	0.516149	0.165509	0.302819	FALSE
Mock_10h-Mock_24h	VPS50	Q96JG6	S498	0.974631	0.0148038	0.0392756	FALSE
Kent_10h-VIC_10h	VPS50	Q96JG6	S500	0.487542	0.147053	0.274099	FALSE
Kent_10h-IC19_10h	VPS50	Q96JG6	S500	0.0629538	0.846131	0.933718	FALSE
Kent_24h-VIC_24h	VPS50	Q96JG6	S500	0.412431	0.215396	0.430524	FALSE
Kent_24h-IC19_24h	VPS50	Q96JG6	S500	1.10372	0.0073747	0.157546	FALSE
IC19_10h-VIC_10h	VPS50	Q96JG6	S500	0.424588	0.202859	0.438895	FALSE
IC19_24h-VIC_24h	VPS50	Q96JG6	S500	-0.691285	0.0715226	0.523992	FALSE
Kent_10h-Mock_10h	VPS50	Q96JG6	S500	-0.203731	0.532479	0.745627	FALSE
Kent_24h-Mock_24h	VPS50	Q96JG6	S500	0.995702	0.00698337	0.0241321	FALSE
IC19_10h-Mock_10h	VPS50	Q96JG6	S500	-0.266685	0.416048	0.601764	FALSE
IC19_24h-Mock_24h	VPS50	Q96JG6	S500	-0.108014	0.766049	0.870163	FALSE
VIC_10h-Mock_10h	VPS50	Q96JG6	S500	-0.691273	0.0466481	0.107143	FALSE
VIC_24h-Mock_24h	VPS50	Q96JG6	S500	0.583271	0.0872971	0.189106	FALSE
Mock_10h-Mock_24h	VPS50	Q96JG6	S500	1.11001	0.00334926	0.0121826	TRUE
Kent_10h-VIC_10h	VPS50	Q96JG6	S559	-0.0739628	0.734926	0.835056	FALSE
Kent_10h-IC19_10h	VPS50	Q96JG6	S559	-0.328425	0.148491	0.347528	FALSE
Kent_24h-VIC_24h	VPS50	Q96JG6	S559	-0.161395	0.463785	0.667557	FALSE
Kent_24h-IC19_24h	VPS50	Q96JG6	S559	-0.00533476	0.982534	0.998093	FALSE
IC19_10h-VIC_10h	VPS50	Q96JG6	S559	0.254462	0.255266	0.50096	FALSE
IC19_24h-VIC_24h	VPS50	Q96JG6	S559	-0.15606	0.525226	0.855149	FALSE
Kent_10h-Mock_10h	VPS50	Q96JG6	S559	0.11618	0.707016	0.859156	FALSE
Kent_24h-Mock_24h	VPS50	Q96JG6	S559	0.0289614	0.894326	0.939498	FALSE
IC19_10h-Mock_10h	VPS50	Q96JG6	S559	0.444605	0.165235	0.327756	FALSE
IC19_24h-Mock_24h	VPS50	Q96JG6	S559	0.0342961	0.888117	0.942106	FALSE
VIC_10h-Mock_10h	VPS50	Q96JG6	S559	0.190143	0.540342	0.665295	FALSE
VIC_24h-Mock_24h	VPS50	Q96JG6	S559	0.190356	0.389471	0.551522	FALSE
Mock_10h-Mock_24h	VPS50	Q96JG6	S559	0.0114061	0.970482	0.980174	FALSE
Kent_10h-VIC_10h	VPS50	Q96JG6	S561	-0.107447	0.662978	0.782045	FALSE
Kent_10h-IC19_10h	VPS50	Q96JG6	S561	-0.28046	0.26463	0.497752	FALSE
Kent_24h-VIC_24h	VPS50	Q96JG6	S561	-0.297313	0.238272	0.456289	FALSE
Kent_24h-IC19_24h	VPS50	Q96JG6	S561	-0.279797	0.317343	0.797975	FALSE
IC19_10h-VIC_10h	VPS50	Q96JG6	S561	0.173013	0.485238	0.706575	FALSE
IC19_24h-VIC_24h	VPS50	Q96JG6	S561	-0.0175165	0.949158	0.991038	FALSE
Kent_10h-Mock_10h	VPS50	Q96JG6	S561	0.192189	0.488004	0.712042	FALSE
Kent_24h-Mock_24h	VPS50	Q96JG6	S561	0.180846	0.466062	0.615954	FALSE
IC19_10h-Mock_10h	VPS50	Q96JG6	S561	0.472649	0.101698	0.234748	FALSE
IC19_24h-Mock_24h	VPS50	Q96JG6	S561	0.460643	0.109863	0.249272	FALSE
VIC_10h-Mock_10h	VPS50	Q96JG6	S561	0.299636	0.285507	0.420813	FALSE
VIC_24h-Mock_24h	VPS50	Q96JG6	S561	0.478159	0.0675551	0.156931	FALSE
Mock_10h-Mock_24h	VPS50	Q96JG6	S561	-0.130946	0.634976	0.730978	FALSE
Kent_10h-IC19_10h	VPS50	Q96JG6	Y557	0.294086	0.701266	0.854059	FALSE
Kent_24h-VIC_24h	VPS50	Q96JG6	Y557	-0.100468	0.893668	0.947856	FALSE
Kent_24h-IC19_24h	VPS50	Q96JG6	Y557	0.0376905	0.953725	0.994706	FALSE
IC19_24h-VIC_24h	VPS50	Q96JG6	Y557	-0.138158	0.83259	0.962582	FALSE
Kent_10h-Mock_10h	VPS50	Q96JG6	Y557	-0.00115487	0.998581	0.99968	FALSE
IC19_10h-Mock_10h	VPS50	Q96JG6	Y557	-0.295241	0.658891	0.796468	FALSE
Kent_10h-VIC_10h	VCPIP1	Q96JH7	S747	0.15806	0.514556	0.662746	FALSE
Kent_10h-IC19_10h	VCPIP1	Q96JH7	S747	0.172755	0.477091	0.696739	FALSE
Kent_24h-VIC_24h	VCPIP1	Q96JH7	S747	-0.8573	0.0331046	0.139261	FALSE
IC19_10h-VIC_10h	VCPIP1	Q96JH7	S747	-0.014695	0.951199	0.976529	FALSE
Kent_10h-Mock_10h	VCPIP1	Q96JH7	S747	-0.619687	0.0229789	0.110902	FALSE
Kent_24h-Mock_24h	VCPIP1	Q96JH7	S747	-1.68185	0.000362217	0.00209038	TRUE
IC19_10h-Mock_10h	VCPIP1	Q96JH7	S747	-0.792442	0.00618161	0.0307815	FALSE
VIC_10h-Mock_10h	VCPIP1	Q96JH7	S747	-0.777747	0.00690673	0.0246429	FALSE
VIC_24h-Mock_24h	VCPIP1	Q96JH7	S747	-0.824549	0.00936955	0.0354841	FALSE
Mock_10h-Mock_24h	VCPIP1	Q96JH7	S747	0.381467	0.13237	0.221933	FALSE
Kent_10h-VIC_10h	VCPIP1	Q96JH7	S757	0.541253	0.312468	0.470408	FALSE
Kent_10h-IC19_10h	VCPIP1	Q96JH7	S757	0.857008	0.0890731	0.253917	FALSE
Kent_24h-VIC_24h	VCPIP1	Q96JH7	S757	0.497549	0.482826	0.682331	FALSE
IC19_10h-VIC_10h	VCPIP1	Q96JH7	S757	-0.315754	0.548778	0.752904	FALSE
Kent_10h-Mock_10h	VCPIP1	Q96JH7	S757	-0.729649	0.139967	0.346243	FALSE
Kent_24h-Mock_24h	VCPIP1	Q96JH7	S757	-2.00771	0.0108857	0.0345998	TRUE
IC19_10h-Mock_10h	VCPIP1	Q96JH7	S757	-1.58666	0.00585922	0.0296737	TRUE
VIC_10h-Mock_10h	VCPIP1	Q96JH7	S757	-1.2709	0.0315717	0.0790352	FALSE
VIC_24h-Mock_24h	VCPIP1	Q96JH7	S757	-2.50526	0.000601677	0.00434832	TRUE
Mock_10h-Mock_24h	VCPIP1	Q96JH7	S757	0.958402	0.061469	0.121189	FALSE
Kent_10h-VIC_10h	VCPIP1	Q96JH7	S768	-0.184418	0.182088	0.319755	FALSE
Kent_10h-IC19_10h	VCPIP1	Q96JH7	S768	0.0356773	0.790319	0.904481	FALSE
Kent_24h-VIC_24h	VCPIP1	Q96JH7	S768	-0.621676	0.000275466	0.00704689	FALSE
Kent_24h-IC19_24h	VCPIP1	Q96JH7	S768	-0.334554	0.0383573	0.353156	FALSE
IC19_10h-VIC_10h	VCPIP1	Q96JH7	S768	-0.220095	0.115669	0.322392	FALSE
IC19_24h-VIC_24h	VCPIP1	Q96JH7	S768	-0.287121	0.0703199	0.520843	FALSE
Kent_10h-Mock_10h	VCPIP1	Q96JH7	S768	-0.523338	0.00123064	0.0165175	FALSE
Kent_24h-Mock_24h	VCPIP1	Q96JH7	S768	-1.07351	6.89793e-07	1.16637e-05	TRUE
IC19_10h-Mock_10h	VCPIP1	Q96JH7	S768	-0.559016	0.000711021	0.0061862	FALSE
IC19_24h-Mock_24h	VCPIP1	Q96JH7	S768	-0.738958	0.000153924	0.00154751	FALSE
VIC_10h-Mock_10h	VCPIP1	Q96JH7	S768	-0.33892	0.021273	0.0584029	FALSE
VIC_24h-Mock_24h	VCPIP1	Q96JH7	S768	-0.451837	0.00373554	0.0178048	FALSE
Mock_10h-Mock_24h	VCPIP1	Q96JH7	S768	-0.129707	0.340669	0.461804	FALSE
Kent_10h-VIC_10h	VCPIP1	Q96JH7	S997	1.0278	0.0347549	0.0937558	FALSE
Kent_10h-VIC_10h	VCPIP1	Q96JH7	S998	1.0278	0.0347549	0.0937558	FALSE
Kent_10h-IC19_10h	VCPIP1	Q96JH7	S997	0.311788	0.475929	0.695494	FALSE
Kent_10h-IC19_10h	VCPIP1	Q96JH7	S998	0.311788	0.475929	0.695494	FALSE
IC19_10h-VIC_10h	VCPIP1	Q96JH7	S997	0.716014	0.119793	0.328841	FALSE
IC19_10h-VIC_10h	VCPIP1	Q96JH7	S998	0.716014	0.119793	0.328841	FALSE
Kent_10h-Mock_10h	VCPIP1	Q96JH7	S997	-0.193882	0.654958	0.828325	FALSE
Kent_10h-Mock_10h	VCPIP1	Q96JH7	S998	-0.193882	0.654958	0.828325	FALSE
IC19_10h-Mock_10h	VCPIP1	Q96JH7	S997	-0.50567	0.257338	0.44129	FALSE
IC19_10h-Mock_10h	VCPIP1	Q96JH7	S998	-0.50567	0.257338	0.44129	FALSE
VIC_10h-Mock_10h	VCPIP1	Q96JH7	S997	-1.22168	0.0157753	0.0461854	TRUE
VIC_10h-Mock_10h	VCPIP1	Q96JH7	S998	-1.22168	0.0157753	0.0461854	TRUE
VIC_24h-Mock_24h	VCPIP1	Q96JH7	S997	-1.70446	0.0168676	0.0553252	FALSE
VIC_24h-Mock_24h	VCPIP1	Q96JH7	S998	-1.70446	0.0168676	0.0553252	FALSE
Mock_10h-Mock_24h	VCPIP1	Q96JH7	S997	1.13173	0.0227598	0.055334	FALSE
Mock_10h-Mock_24h	VCPIP1	Q96JH7	S998	1.13173	0.0227598	0.055334	FALSE
Kent_10h-VIC_10h	VCPIP1	Q96JH7	S998	-0.301721	0.428177	0.5861	FALSE
Kent_10h-IC19_10h	VCPIP1	Q96JH7	S998	0.343118	0.242546	0.472174	FALSE
Kent_24h-VIC_24h	VCPIP1	Q96JH7	S998	-2.51721	0.00039585	0.00897946	TRUE
Kent_24h-IC19_24h	VCPIP1	Q96JH7	S998	-2.29958	0.00137165	0.0670078	FALSE
IC19_10h-VIC_10h	VCPIP1	Q96JH7	S998	-0.644839	0.102446	0.301972	FALSE
IC19_24h-VIC_24h	VCPIP1	Q96JH7	S998	-0.217633	0.562518	0.870753	FALSE
Kent_10h-Mock_10h	VCPIP1	Q96JH7	S998	-0.548989	0.107185	0.296644	FALSE
Kent_24h-Mock_24h	VCPIP1	Q96JH7	S998	-3.15216	0.000113881	0.000807441	TRUE
IC19_10h-Mock_10h	VCPIP1	Q96JH7	S998	-0.892107	0.015043	0.0593311	FALSE
IC19_24h-Mock_24h	VCPIP1	Q96JH7	S998	-0.852579	0.0532562	0.147116	FALSE
VIC_10h-Mock_10h	VCPIP1	Q96JH7	S998	-0.247268	0.51235	0.641829	FALSE
VIC_24h-Mock_24h	VCPIP1	Q96JH7	S998	-0.634946	0.0711187	0.163008	FALSE
Mock_10h-Mock_24h	VCPIP1	Q96JH7	S998	0.101712	0.737766	0.812246	FALSE
Kent_24h-VIC_24h	VCPIP1	Q96JH7	T761	-4.17113
Kent_24h-Mock_24h	VCPIP1	Q96JH7	T761	1.11551
VIC_24h-Mock_24h	VCPIP1	Q96JH7	T761	5.28664
Mock_10h-Mock_24h	VCPIP1	Q96JH7	T761	0.351195			FALSE
Kent_10h-VIC_10h	SPG11	Q96JI7	S1958	-0.863953	0.321854	0.480093	FALSE
Kent_10h-IC19_10h	SPG11	Q96JI7	S1958	-0.759	0.406614	0.638612	FALSE
Kent_24h-VIC_24h	SPG11	Q96JI7	S1958	0.627402	0.46424	0.667908	FALSE
Kent_24h-IC19_24h	SPG11	Q96JI7	S1958	-0.0901655	0.919415	0.992049	FALSE
IC19_10h-VIC_10h	SPG11	Q96JI7	S1958	-0.104953	0.874529	0.941571	FALSE
IC19_24h-VIC_24h	SPG11	Q96JI7	S1958	0.717567	0.299742	0.743756	FALSE
Kent_24h-Mock_24h	SPG11	Q96JI7	S1958	0.660843	0.467223	0.61721	FALSE
IC19_24h-Mock_24h	SPG11	Q96JI7	S1958	0.751009	0.320172	0.51575	FALSE
VIC_24h-Mock_24h	SPG11	Q96JI7	S1958	0.0334414	0.959837	0.976584	FALSE
Kent_24h-VIC_24h	DCAF5	Q96JK2	S645	1.07042	0.00489971	0.0428828	TRUE
Kent_24h-IC19_24h	DCAF5	Q96JK2	S645	0.413439	0.263507	0.7537	FALSE
IC19_10h-VIC_10h	DCAF5	Q96JK2	S645	-0.265809	0.416049	0.649352	FALSE
IC19_24h-VIC_24h	DCAF5	Q96JK2	S645	0.65698	0.086086	0.545086	FALSE
Kent_24h-Mock_24h	DCAF5	Q96JK2	S645	0.013613	0.966337	0.982268	FALSE
IC19_10h-Mock_10h	DCAF5	Q96JK2	S645	0.506248	0.133615	0.28333	FALSE
IC19_24h-Mock_24h	DCAF5	Q96JK2	S645	-0.399826	0.278803	0.471288	FALSE
VIC_10h-Mock_10h	DCAF5	Q96JK2	S645	0.772057	0.0297642	0.0754266	FALSE
VIC_24h-Mock_24h	DCAF5	Q96JK2	S645	-1.05681	0.00532221	0.0232335	TRUE
Mock_10h-Mock_24h	DCAF5	Q96JK2	S645	-1.27029	0.0014708	0.00648904	TRUE
Kent_10h-VIC_10h	DCAF5	Q96JK2	S648	-1.15237	0.169034	0.303432	FALSE
Kent_10h-IC19_10h	DCAF5	Q96JK2	S648	-0.13802	0.864221	0.942376	FALSE
Kent_24h-VIC_24h	DCAF5	Q96JK2	S648	0.212147	0.710696	0.843945	FALSE
Kent_24h-IC19_24h	DCAF5	Q96JK2	S648	0.557292	0.389201	0.850331	FALSE
IC19_10h-VIC_10h	DCAF5	Q96JK2	S648	-1.01435	0.0930012	0.286705	FALSE
IC19_24h-VIC_24h	DCAF5	Q96JK2	S648	-0.345145	0.590496	0.882434	FALSE
Kent_10h-Mock_10h	DCAF5	Q96JK2	S648	-0.389995	0.630335	0.812205	FALSE
Kent_24h-Mock_24h	DCAF5	Q96JK2	S648	-0.0993003	0.861874	0.917715	FALSE
IC19_10h-Mock_10h	DCAF5	Q96JK2	S648	-0.251975	0.659889	0.797096	FALSE
IC19_24h-Mock_24h	DCAF5	Q96JK2	S648	-0.656593	0.313032	0.508548	FALSE
VIC_10h-Mock_10h	DCAF5	Q96JK2	S648	0.762373	0.196173	0.320129	FALSE
VIC_24h-Mock_24h	DCAF5	Q96JK2	S648	-0.311447	0.58724	0.724458	FALSE
Mock_10h-Mock_24h	DCAF5	Q96JK2	S648	-1.38476	0.0278789	0.065099	FALSE
Kent_10h-VIC_10h	DCAF5	Q96JK2	S651	3.5952	0.0218127	0.0660456	FALSE
Kent_10h-IC19_10h	DCAF5	Q96JK2	S651	3.50109	0.0324132	0.133906	FALSE
Kent_24h-VIC_24h	DCAF5	Q96JK2	S651	0.221489	0.822353	0.908112	FALSE
Kent_24h-IC19_24h	DCAF5	Q96JK2	S651	0.641513	0.563208	0.93159	FALSE
IC19_10h-VIC_10h	DCAF5	Q96JK2	S651	0.0941132	0.931936	0.967843	FALSE
IC19_24h-VIC_24h	DCAF5	Q96JK2	S651	-0.420025	0.703908	0.922463	FALSE
Kent_10h-Mock_10h	DCAF5	Q96JK2	S651	2.81125	0.0618066	0.208565	FALSE
Kent_24h-Mock_24h	DCAF5	Q96JK2	S651	1.38569	0.176623	0.306782	FALSE
IC19_10h-Mock_10h	DCAF5	Q96JK2	S651	-0.689831	0.534645	0.703979	FALSE
IC19_24h-Mock_24h	DCAF5	Q96JK2	S651	0.74418	0.503526	0.681484	FALSE
VIC_10h-Mock_10h	DCAF5	Q96JK2	S651	-0.783944	0.432458	0.569986	FALSE
VIC_24h-Mock_24h	DCAF5	Q96JK2	S651	1.1642	0.25096	0.405919	FALSE
Mock_10h-Mock_24h	DCAF5	Q96JK2	S651	0.596996	0.547766	0.657744	FALSE
Kent_10h-VIC_10h	DCAF5	Q96JK2	S794	-0.357341	0.555204	0.696721	FALSE
Kent_10h-IC19_10h	DCAF5	Q96JK2	S794	-0.216314	0.719902	0.864433	FALSE
Kent_24h-VIC_24h	DCAF5	Q96JK2	S794	-0.606471	0.270616	0.489949	FALSE
Kent_24h-IC19_24h	DCAF5	Q96JK2	S794	-0.362645	0.549424	0.927114	FALSE
IC19_10h-VIC_10h	DCAF5	Q96JK2	S794	-0.141027	0.793578	0.902059	FALSE
IC19_24h-VIC_24h	DCAF5	Q96JK2	S794	-0.243826	0.686257	0.915428	FALSE
Kent_10h-Mock_10h	DCAF5	Q96JK2	S794	0.757206	0.221053	0.456608	FALSE
Kent_24h-Mock_24h	DCAF5	Q96JK2	S794	-0.184781	0.731942	0.829648	FALSE
IC19_10h-Mock_10h	DCAF5	Q96JK2	S794	0.97352	0.0868861	0.210562	FALSE
IC19_24h-Mock_24h	DCAF5	Q96JK2	S794	0.177864	0.767936	0.871285	FALSE
VIC_10h-Mock_10h	DCAF5	Q96JK2	S794	1.11455	0.0535478	0.119045	FALSE
VIC_24h-Mock_24h	DCAF5	Q96JK2	S794	0.42169	0.438471	0.597892	FALSE
Mock_10h-Mock_24h	DCAF5	Q96JK2	S794	-1.87778	0.00319259	0.0117401	TRUE
Kent_10h-VIC_10h	ZNF462	Q96JM2	S2172	0.044556	0.7177	0.822843	FALSE
Kent_10h-IC19_10h	ZNF462	Q96JM2	S2172	-0.237677	0.0681716	0.213757	FALSE
Kent_24h-VIC_24h	ZNF462	Q96JM2	S2172	-0.328141	0.016023	0.0891358	FALSE
Kent_24h-IC19_24h	ZNF462	Q96JM2	S2172	0.0910733	0.510827	0.913423	FALSE
IC19_10h-VIC_10h	ZNF462	Q96JM2	S2172	0.282233	0.0339313	0.1697	FALSE
IC19_24h-VIC_24h	ZNF462	Q96JM2	S2172	-0.419214	0.00730986	0.294499	FALSE
Kent_10h-Mock_10h	ZNF462	Q96JM2	S2172	-0.438968	0.00247	0.0258463	FALSE
Kent_24h-Mock_24h	ZNF462	Q96JM2	S2172	-0.28092	0.0346529	0.0881722	FALSE
IC19_10h-Mock_10h	ZNF462	Q96JM2	S2172	-0.201292	0.116763	0.258737	FALSE
IC19_24h-Mock_24h	ZNF462	Q96JM2	S2172	-0.371994	0.0148487	0.0562833	FALSE
VIC_10h-Mock_10h	ZNF462	Q96JM2	S2172	-0.483524	0.00116348	0.00642968	FALSE
VIC_24h-Mock_24h	ZNF462	Q96JM2	S2172	0.0472203	0.701684	0.810298	FALSE
Mock_10h-Mock_24h	ZNF462	Q96JM2	S2172	0.563132	0.000310252	0.00203091	FALSE
Kent_10h-VIC_10h	CHAMP1	Q96JM3	S108	-0.795776	0.00110138	0.00729144	FALSE
Kent_10h-IC19_10h	CHAMP1	Q96JM3	S108	-0.431823	0.0452329	0.165294	FALSE
Kent_24h-VIC_24h	CHAMP1	Q96JM3	S108	0.410609	0.0554021	0.189921	FALSE
Kent_24h-IC19_24h	CHAMP1	Q96JM3	S108	-0.129139	0.567733	0.932537	FALSE
IC19_10h-VIC_10h	CHAMP1	Q96JM3	S108	-0.363953	0.0854925	0.273886	FALSE
IC19_24h-VIC_24h	CHAMP1	Q96JM3	S108	0.539748	0.0274728	0.424946	FALSE
Kent_10h-Mock_10h	CHAMP1	Q96JM3	S108	-0.690209	0.00328202	0.0310858	FALSE
Kent_24h-Mock_24h	CHAMP1	Q96JM3	S108	0.0617376	0.759124	0.849527	FALSE
IC19_10h-Mock_10h	CHAMP1	Q96JM3	S108	-0.258387	0.210902	0.385569	FALSE
IC19_24h-Mock_24h	CHAMP1	Q96JM3	S108	0.190877	0.401423	0.596184	FALSE
VIC_10h-Mock_10h	CHAMP1	Q96JM3	S108	0.105567	0.60118	0.716874	FALSE
VIC_24h-Mock_24h	CHAMP1	Q96JM3	S108	-0.348872	0.0979653	0.206142	FALSE
Mock_10h-Mock_24h	CHAMP1	Q96JM3	S108	-0.115831	0.566656	0.673669	FALSE
Kent_10h-VIC_10h	CHAMP1	Q96JM3	S204	-0.358937	0.00571606	0.0240851	FALSE
Kent_10h-IC19_10h	CHAMP1	Q96JM3	S204	-0.219221	0.0679549	0.213403	FALSE
Kent_24h-VIC_24h	CHAMP1	Q96JM3	S204	0.271611	0.0277319	0.124891	FALSE
Kent_24h-IC19_24h	CHAMP1	Q96JM3	S204	0.148261	0.252581	0.743756	FALSE
IC19_10h-VIC_10h	CHAMP1	Q96JM3	S204	-0.139715	0.229154	0.470573	FALSE
IC19_24h-VIC_24h	CHAMP1	Q96JM3	S204	0.12335	0.337893	0.767984	FALSE
Kent_10h-Mock_10h	CHAMP1	Q96JM3	S204	-0.378022	0.00402353	0.0354958	FALSE
Kent_24h-Mock_24h	CHAMP1	Q96JM3	S204	0.0997605	0.384848	0.539815	FALSE
IC19_10h-Mock_10h	CHAMP1	Q96JM3	S204	-0.1588	0.174659	0.340695	FALSE
IC19_24h-Mock_24h	CHAMP1	Q96JM3	S204	-0.0485008	0.702561	0.829083	FALSE
VIC_10h-Mock_10h	CHAMP1	Q96JM3	S204	-0.0190848	0.866318	0.916026	FALSE
VIC_24h-Mock_24h	CHAMP1	Q96JM3	S204	-0.171851	0.143901	0.272659	FALSE
Mock_10h-Mock_24h	CHAMP1	Q96JM3	S204	-0.336751	0.00858556	0.0254306	FALSE
Kent_10h-VIC_10h	CHAMP1	Q96JM3	S204	0.887016	1.70775e-05	0.000453834	FALSE
Kent_10h-VIC_10h	CHAMP1	Q96JM3	S214	0.887016	1.70775e-05	0.000453834	FALSE
Kent_10h-IC19_10h	CHAMP1	Q96JM3	S204	0.307661	0.0483162	0.172139	FALSE
Kent_10h-IC19_10h	CHAMP1	Q96JM3	S214	0.307661	0.0483162	0.172139	FALSE
Kent_24h-VIC_24h	CHAMP1	Q96JM3	S204	-0.445188	0.0071632	0.0542273	FALSE
Kent_24h-VIC_24h	CHAMP1	Q96JM3	S214	-0.445188	0.0071632	0.0542273	FALSE
Kent_24h-IC19_24h	CHAMP1	Q96JM3	S204	-0.103006	0.52949	0.918838	FALSE
Kent_24h-IC19_24h	CHAMP1	Q96JM3	S214	-0.103006	0.52949	0.918838	FALSE
IC19_10h-VIC_10h	CHAMP1	Q96JM3	S204	0.579355	0.00105197	0.0311131	FALSE
IC19_10h-VIC_10h	CHAMP1	Q96JM3	S214	0.579355	0.00105197	0.0311131	FALSE
IC19_24h-VIC_24h	CHAMP1	Q96JM3	S204	-0.342181	0.0493528	0.483048	FALSE
IC19_24h-VIC_24h	CHAMP1	Q96JM3	S214	-0.342181	0.0493528	0.483048	FALSE
Kent_10h-Mock_10h	CHAMP1	Q96JM3	S204	0.00378717	0.979239	0.99223	FALSE
Kent_10h-Mock_10h	CHAMP1	Q96JM3	S214	0.00378717	0.979239	0.99223	FALSE
Kent_24h-Mock_24h	CHAMP1	Q96JM3	S204	-0.100393	0.49378	0.641047	FALSE
Kent_24h-Mock_24h	CHAMP1	Q96JM3	S214	-0.100393	0.49378	0.641047	FALSE
IC19_10h-Mock_10h	CHAMP1	Q96JM3	S204	-0.303873	0.0507961	0.143047	FALSE
IC19_10h-Mock_10h	CHAMP1	Q96JM3	S214	-0.303873	0.0507961	0.143047	FALSE
IC19_24h-Mock_24h	CHAMP1	Q96JM3	S204	0.00261327	0.987186	0.9932	FALSE
IC19_24h-Mock_24h	CHAMP1	Q96JM3	S214	0.00261327	0.987186	0.9932	FALSE
VIC_10h-Mock_10h	CHAMP1	Q96JM3	S204	-0.883228	1.79015e-05	0.000305371	FALSE
VIC_10h-Mock_10h	CHAMP1	Q96JM3	S214	-0.883228	1.79015e-05	0.000305371	FALSE
VIC_24h-Mock_24h	CHAMP1	Q96JM3	S204	0.344795	0.029305	0.084106	FALSE
VIC_24h-Mock_24h	CHAMP1	Q96JM3	S214	0.344795	0.029305	0.084106	FALSE
Mock_10h-Mock_24h	CHAMP1	Q96JM3	S204	0.940243	8.89634e-06	0.000174544	FALSE
Mock_10h-Mock_24h	CHAMP1	Q96JM3	S214	0.940243	8.89634e-06	0.000174544	FALSE
Kent_10h-VIC_10h	CHAMP1	Q96JM3	S204	0.683069	4.24226e-06	0.000209866	FALSE
Kent_10h-VIC_10h	CHAMP1	Q96JM3	S217	0.683069	4.24226e-06	0.000209866	FALSE
Kent_10h-IC19_10h	CHAMP1	Q96JM3	S204	0.384121	0.00131149	0.0172421	FALSE
Kent_10h-IC19_10h	CHAMP1	Q96JM3	S217	0.384121	0.00131149	0.0172421	FALSE
Kent_24h-VIC_24h	CHAMP1	Q96JM3	S204	-0.253474	0.0201172	0.102863	FALSE
Kent_24h-VIC_24h	CHAMP1	Q96JM3	S217	-0.253474	0.0201172	0.102863	FALSE
Kent_24h-IC19_24h	CHAMP1	Q96JM3	S204	0.00884799	0.936386	0.992049	FALSE
Kent_24h-IC19_24h	CHAMP1	Q96JM3	S217	0.00884799	0.936386	0.992049	FALSE
IC19_10h-VIC_10h	CHAMP1	Q96JM3	S204	0.298948	0.00784472	0.0819284	FALSE
IC19_10h-VIC_10h	CHAMP1	Q96JM3	S217	0.298948	0.00784472	0.0819284	FALSE
IC19_24h-VIC_24h	CHAMP1	Q96JM3	S204	-0.262322	0.0294618	0.430834	FALSE
IC19_24h-VIC_24h	CHAMP1	Q96JM3	S217	-0.262322	0.0294618	0.430834	FALSE
Kent_10h-Mock_10h	CHAMP1	Q96JM3	S204	0.0857376	0.39311	0.633763	FALSE
Kent_10h-Mock_10h	CHAMP1	Q96JM3	S217	0.0857376	0.39311	0.633763	FALSE
Kent_24h-Mock_24h	CHAMP1	Q96JM3	S204	0.0254049	0.797987	0.875611	FALSE
Kent_24h-Mock_24h	CHAMP1	Q96JM3	S217	0.0254049	0.797987	0.875611	FALSE
IC19_10h-Mock_10h	CHAMP1	Q96JM3	S204	-0.298384	0.00793788	0.0369875	FALSE
IC19_10h-Mock_10h	CHAMP1	Q96JM3	S217	-0.298384	0.00793788	0.0369875	FALSE
IC19_24h-Mock_24h	CHAMP1	Q96JM3	S204	0.0165569	0.881309	0.939344	FALSE
IC19_24h-Mock_24h	CHAMP1	Q96JM3	S217	0.0165569	0.881309	0.939344	FALSE
VIC_10h-Mock_10h	CHAMP1	Q96JM3	S204	-0.597332	1.9395e-05	0.000322837	FALSE
VIC_10h-Mock_10h	CHAMP1	Q96JM3	S217	-0.597332	1.9395e-05	0.000322837	FALSE
VIC_24h-Mock_24h	CHAMP1	Q96JM3	S204	0.278879	0.0119206	0.0424822	FALSE
VIC_24h-Mock_24h	CHAMP1	Q96JM3	S217	0.278879	0.0119206	0.0424822	FALSE
Mock_10h-Mock_24h	CHAMP1	Q96JM3	S204	0.581271	2.609e-05	0.000352149	FALSE
Mock_10h-Mock_24h	CHAMP1	Q96JM3	S217	0.581271	2.609e-05	0.000352149	FALSE
Kent_10h-VIC_10h	CHAMP1	Q96JM3	S214	-0.343263	0.00735846	0.0291965	FALSE
Kent_10h-IC19_10h	CHAMP1	Q96JM3	S214	-0.234889	0.0511517	0.17842	FALSE
Kent_24h-VIC_24h	CHAMP1	Q96JM3	S214	0.290245	0.0193575	0.100234	FALSE
Kent_24h-IC19_24h	CHAMP1	Q96JM3	S214	0.228351	0.0851984	0.494723	FALSE
IC19_10h-VIC_10h	CHAMP1	Q96JM3	S214	-0.108374	0.343653	0.586703	FALSE
IC19_24h-VIC_24h	CHAMP1	Q96JM3	S214	0.0618948	0.624664	0.894602	FALSE
Kent_10h-Mock_10h	CHAMP1	Q96JM3	S214	-0.395271	0.00281235	0.0280566	FALSE
Kent_24h-Mock_24h	CHAMP1	Q96JM3	S214	0.0435507	0.69988	0.806341	FALSE
IC19_10h-Mock_10h	CHAMP1	Q96JM3	S214	-0.160382	0.168439	0.332088	FALSE
IC19_24h-Mock_24h	CHAMP1	Q96JM3	S214	-0.1848	0.156585	0.318333	FALSE
VIC_10h-Mock_10h	CHAMP1	Q96JM3	S214	-0.0520074	0.645632	0.751652	FALSE
VIC_24h-Mock_24h	CHAMP1	Q96JM3	S214	-0.246695	0.0417739	0.110015	FALSE
Mock_10h-Mock_24h	CHAMP1	Q96JM3	S214	-0.349925	0.00650771	0.0205059	FALSE
Kent_10h-VIC_10h	CHAMP1	Q96JM3	S275	-0.0936201	0.81485	0.891097	FALSE
Kent_10h-IC19_10h	CHAMP1	Q96JM3	S275	-0.292581	0.467886	0.68926	FALSE
Kent_24h-VIC_24h	CHAMP1	Q96JM3	S275	-0.100329	0.801876	0.896854	FALSE
Kent_24h-IC19_24h	CHAMP1	Q96JM3	S275	-0.175073	0.69578	0.964435	FALSE
IC19_10h-VIC_10h	CHAMP1	Q96JM3	S275	0.19896	0.619871	0.800206	FALSE
IC19_24h-VIC_24h	CHAMP1	Q96JM3	S275	0.074744	0.867136	0.971818	FALSE
Kent_10h-Mock_10h	CHAMP1	Q96JM3	S275	0.0747824	0.851568	0.935998	FALSE
Kent_24h-Mock_24h	CHAMP1	Q96JM3	S275	0.0802901	0.840791	0.904094	FALSE
IC19_10h-Mock_10h	CHAMP1	Q96JM3	S275	0.367363	0.364497	0.554749	FALSE
IC19_24h-Mock_24h	CHAMP1	Q96JM3	S275	0.255363	0.569572	0.73617	FALSE
VIC_10h-Mock_10h	CHAMP1	Q96JM3	S275	0.168403	0.674231	0.774501	FALSE
VIC_24h-Mock_24h	CHAMP1	Q96JM3	S275	0.180619	0.65225	0.774391	FALSE
Mock_10h-Mock_24h	CHAMP1	Q96JM3	S275	-0.177637	0.657587	0.749906	FALSE
Kent_10h-VIC_10h	CHAMP1	Q96JM3	S282	0.413245	0.534535	0.679305	FALSE
Kent_10h-IC19_10h	CHAMP1	Q96JM3	S282	0.542178	0.481773	0.700997	FALSE
Kent_24h-VIC_24h	CHAMP1	Q96JM3	S282	-0.174074	0.692779	0.832318	FALSE
Kent_24h-IC19_24h	CHAMP1	Q96JM3	S282	-0.461411	0.358621	0.828981	FALSE
IC19_10h-VIC_10h	CHAMP1	Q96JM3	S282	-0.128933	0.8448	0.928569	FALSE
IC19_24h-VIC_24h	CHAMP1	Q96JM3	S282	0.287338	0.561756	0.87067	FALSE
Kent_10h-Mock_10h	CHAMP1	Q96JM3	S282	0.302845	0.647295	0.823303	FALSE
Kent_24h-Mock_24h	CHAMP1	Q96JM3	S282	-0.111694	0.799354	0.87649	FALSE
IC19_10h-Mock_10h	CHAMP1	Q96JM3	S282	-0.239333	0.717057	0.836938	FALSE
IC19_24h-Mock_24h	CHAMP1	Q96JM3	S282	0.349717	0.482086	0.665008	FALSE
VIC_10h-Mock_10h	CHAMP1	Q96JM3	S282	-0.1104	0.837362	0.896019	FALSE
VIC_24h-Mock_24h	CHAMP1	Q96JM3	S282	0.0623797	0.886969	0.932776	FALSE
Mock_10h-Mock_24h	CHAMP1	Q96JM3	S282	-0.232565	0.637492	0.733156	FALSE
Kent_10h-VIC_10h	CHAMP1	Q96JM3	S282	-0.0634912	0.733586	0.833953	FALSE
Kent_10h-VIC_10h	CHAMP1	Q96JM3	S286	-0.0634912	0.733586	0.833953	FALSE
Kent_10h-IC19_10h	CHAMP1	Q96JM3	S282	-0.224675	0.240269	0.469862	FALSE
Kent_10h-IC19_10h	CHAMP1	Q96JM3	S286	-0.224675	0.240269	0.469862	FALSE
Kent_24h-VIC_24h	CHAMP1	Q96JM3	S282	-0.0546562	0.793082	0.892312	FALSE
Kent_24h-VIC_24h	CHAMP1	Q96JM3	S286	-0.0546562	0.793082	0.892312	FALSE
Kent_24h-IC19_24h	CHAMP1	Q96JM3	S282	0.0233897	0.918287	0.992049	FALSE
Kent_24h-IC19_24h	CHAMP1	Q96JM3	S286	0.0233897	0.918287	0.992049	FALSE
IC19_10h-VIC_10h	CHAMP1	Q96JM3	S282	0.161184	0.393348	0.631474	FALSE
IC19_10h-VIC_10h	CHAMP1	Q96JM3	S286	0.161184	0.393348	0.631474	FALSE
IC19_24h-VIC_24h	CHAMP1	Q96JM3	S282	-0.0780459	0.708378	0.923568	FALSE
IC19_24h-VIC_24h	CHAMP1	Q96JM3	S286	-0.0780459	0.708378	0.923568	FALSE
Kent_10h-Mock_10h	CHAMP1	Q96JM3	S282	0.20137	0.341883	0.586492	FALSE
Kent_10h-Mock_10h	CHAMP1	Q96JM3	S286	0.20137	0.341883	0.586492	FALSE
Kent_24h-Mock_24h	CHAMP1	Q96JM3	S282	-0.0984782	0.637508	0.760764	FALSE
Kent_24h-Mock_24h	CHAMP1	Q96JM3	S286	-0.0984782	0.637508	0.760764	FALSE
IC19_10h-Mock_10h	CHAMP1	Q96JM3	S282	0.426045	0.0571214	0.156169	FALSE
IC19_10h-Mock_10h	CHAMP1	Q96JM3	S286	0.426045	0.0571214	0.156169	FALSE
IC19_24h-Mock_24h	CHAMP1	Q96JM3	S282	-0.121868	0.560737	0.729008	FALSE
IC19_24h-Mock_24h	CHAMP1	Q96JM3	S286	-0.121868	0.560737	0.729008	FALSE
VIC_10h-Mock_10h	CHAMP1	Q96JM3	S282	0.264861	0.216988	0.344739	FALSE
VIC_10h-Mock_10h	CHAMP1	Q96JM3	S286	0.264861	0.216988	0.344739	FALSE
VIC_24h-Mock_24h	CHAMP1	Q96JM3	S282	-0.043822	0.814053	0.885993	FALSE
VIC_24h-Mock_24h	CHAMP1	Q96JM3	S286	-0.043822	0.814053	0.885993	FALSE
Mock_10h-Mock_24h	CHAMP1	Q96JM3	S282	-0.0963375	0.644777	0.739482	FALSE
Mock_10h-Mock_24h	CHAMP1	Q96JM3	S286	-0.0963375	0.644777	0.739482	FALSE
Kent_10h-VIC_10h	CHAMP1	Q96JM3	S282	0.446662	0.540642	0.684091	FALSE
Kent_10h-VIC_10h	CHAMP1	Q96JM3	S297	0.446662	0.540642	0.684091	FALSE
Kent_10h-IC19_10h	CHAMP1	Q96JM3	S282	1.46656	0.0878766	0.251808	FALSE
Kent_10h-IC19_10h	CHAMP1	Q96JM3	S297	1.46656	0.0878766	0.251808	FALSE
Kent_24h-VIC_24h	CHAMP1	Q96JM3	S282	-0.010115	0.988863	0.994889	FALSE
Kent_24h-VIC_24h	CHAMP1	Q96JM3	S297	-0.010115	0.988863	0.994889	FALSE
Kent_24h-IC19_24h	CHAMP1	Q96JM3	S282	0.401874	0.695814	0.964435	FALSE
Kent_24h-IC19_24h	CHAMP1	Q96JM3	S297	0.401874	0.695814	0.964435	FALSE
IC19_10h-VIC_10h	CHAMP1	Q96JM3	S282	-1.0199	0.221778	0.461864	FALSE
IC19_10h-VIC_10h	CHAMP1	Q96JM3	S297	-1.0199	0.221778	0.461864	FALSE
IC19_24h-VIC_24h	CHAMP1	Q96JM3	S282	-0.411989	0.6886	0.916199	FALSE
IC19_24h-VIC_24h	CHAMP1	Q96JM3	S297	-0.411989	0.6886	0.916199	FALSE
Kent_10h-Mock_10h	CHAMP1	Q96JM3	S282	0.997027	0.184152	0.410291	FALSE
Kent_10h-Mock_10h	CHAMP1	Q96JM3	S297	0.997027	0.184152	0.410291	FALSE
Kent_24h-Mock_24h	CHAMP1	Q96JM3	S282	0.191216	0.792146	0.871364	FALSE
Kent_24h-Mock_24h	CHAMP1	Q96JM3	S297	0.191216	0.792146	0.871364	FALSE
IC19_10h-Mock_10h	CHAMP1	Q96JM3	S282	-0.469537	0.564773	0.727926	FALSE
IC19_10h-Mock_10h	CHAMP1	Q96JM3	S297	-0.469537	0.564773	0.727926	FALSE
IC19_24h-Mock_24h	CHAMP1	Q96JM3	S282	-0.210657	0.837262	0.912272	FALSE
IC19_24h-Mock_24h	CHAMP1	Q96JM3	S297	-0.210657	0.837262	0.912272	FALSE
VIC_10h-Mock_10h	CHAMP1	Q96JM3	S282	0.550365	0.452625	0.587962	FALSE
VIC_10h-Mock_10h	CHAMP1	Q96JM3	S297	0.550365	0.452625	0.587962	FALSE
VIC_24h-Mock_24h	CHAMP1	Q96JM3	S282	0.201331	0.781455	0.864898	FALSE
VIC_24h-Mock_24h	CHAMP1	Q96JM3	S297	0.201331	0.781455	0.864898	FALSE
Mock_10h-Mock_24h	CHAMP1	Q96JM3	S282	-0.204441	0.778178	0.84283	FALSE
Mock_10h-Mock_24h	CHAMP1	Q96JM3	S297	-0.204441	0.778178	0.84283	FALSE
Kent_10h-VIC_10h	CHAMP1	Q96JM3	S286	-0.384234	0.583174	0.719972	FALSE
Kent_10h-IC19_10h	CHAMP1	Q96JM3	S286	-0.338682	0.658014	0.825987	FALSE
Kent_24h-VIC_24h	CHAMP1	Q96JM3	S286	-0.100036	0.885643	0.943099	FALSE
Kent_24h-IC19_24h	CHAMP1	Q96JM3	S286	-0.157735	0.836083	0.985316	FALSE
IC19_10h-VIC_10h	CHAMP1	Q96JM3	S286	-0.0455512	0.947765	0.974775	FALSE
IC19_24h-VIC_24h	CHAMP1	Q96JM3	S286	0.0576995	0.933867	0.987216	FALSE
Kent_10h-Mock_10h	CHAMP1	Q96JM3	S286	0.055361	0.942058	0.976277	FALSE
Kent_24h-Mock_24h	CHAMP1	Q96JM3	S286	0.291282	0.676491	0.790036	FALSE
IC19_10h-Mock_10h	CHAMP1	Q96JM3	S286	0.394043	0.607127	0.760158	FALSE
IC19_24h-Mock_24h	CHAMP1	Q96JM3	S286	0.449017	0.522409	0.697997	FALSE
VIC_10h-Mock_10h	CHAMP1	Q96JM3	S286	0.439595	0.531012	0.657602	FALSE
VIC_24h-Mock_24h	CHAMP1	Q96JM3	S286	0.391318	0.53293	0.680989	FALSE
Mock_10h-Mock_24h	CHAMP1	Q96JM3	S286	0.251213	0.718671	0.797823	FALSE
Kent_10h-VIC_10h	CHAMP1	Q96JM3	S286	-0.0070239	0.994762	0.997554	FALSE
Kent_10h-VIC_10h	CHAMP1	Q96JM3	S297	-0.0070239	0.994762	0.997554	FALSE
Kent_10h-IC19_10h	CHAMP1	Q96JM3	S286	-0.519622	0.578039	0.773317	FALSE
Kent_10h-IC19_10h	CHAMP1	Q96JM3	S297	-0.519622	0.578039	0.773317	FALSE
Kent_24h-VIC_24h	CHAMP1	Q96JM3	S286	1.27551	0.0603347	0.199693	FALSE
Kent_24h-VIC_24h	CHAMP1	Q96JM3	S297	1.27551	0.0603347	0.199693	FALSE
Kent_24h-IC19_24h	CHAMP1	Q96JM3	S286	0.370649	0.594249	0.940402	FALSE
Kent_24h-IC19_24h	CHAMP1	Q96JM3	S297	0.370649	0.594249	0.940402	FALSE
IC19_10h-VIC_10h	CHAMP1	Q96JM3	S286	0.512599	0.583109	0.776984	FALSE
IC19_10h-VIC_10h	CHAMP1	Q96JM3	S297	0.512599	0.583109	0.776984	FALSE
IC19_24h-VIC_24h	CHAMP1	Q96JM3	S286	0.904858	0.208887	0.679684	FALSE
IC19_24h-VIC_24h	CHAMP1	Q96JM3	S297	0.904858	0.208887	0.679684	FALSE
Kent_10h-Mock_10h	CHAMP1	Q96JM3	S286	0.0711066	0.935142	0.973584	FALSE
Kent_10h-Mock_10h	CHAMP1	Q96JM3	S297	0.0711066	0.935142	0.973584	FALSE
Kent_24h-Mock_24h	CHAMP1	Q96JM3	S286	0.592465	0.348651	0.503209	FALSE
Kent_24h-Mock_24h	CHAMP1	Q96JM3	S297	0.592465	0.348651	0.503209	FALSE
IC19_10h-Mock_10h	CHAMP1	Q96JM3	S286	0.590729	0.401109	0.588242	FALSE
IC19_10h-Mock_10h	CHAMP1	Q96JM3	S297	0.590729	0.401109	0.588242	FALSE
IC19_24h-Mock_24h	CHAMP1	Q96JM3	S286	0.221817	0.748738	0.859443	FALSE
IC19_24h-Mock_24h	CHAMP1	Q96JM3	S297	0.221817	0.748738	0.859443	FALSE
VIC_10h-Mock_10h	CHAMP1	Q96JM3	S286	0.0781305	0.928754	0.958738	FALSE
VIC_10h-Mock_10h	CHAMP1	Q96JM3	S297	0.0781305	0.928754	0.958738	FALSE
VIC_24h-Mock_24h	CHAMP1	Q96JM3	S286	-0.683041	0.283397	0.441881	FALSE
VIC_24h-Mock_24h	CHAMP1	Q96JM3	S297	-0.683041	0.283397	0.441881	FALSE
Mock_10h-Mock_24h	CHAMP1	Q96JM3	S286	0.720501	0.25936	0.374819	FALSE
Mock_10h-Mock_24h	CHAMP1	Q96JM3	S297	0.720501	0.25936	0.374819	FALSE
Kent_10h-VIC_10h	CHAMP1	Q96JM3	S372	-0.628311	0.0450869	0.113901	FALSE
Kent_10h-VIC_10h	CHAMP1	Q96JM3	S379	-0.628311	0.0450869	0.113901	FALSE
Kent_10h-IC19_10h	CHAMP1	Q96JM3	S372	0.293918	0.16089	0.365394	FALSE
Kent_10h-IC19_10h	CHAMP1	Q96JM3	S379	0.293918	0.16089	0.365394	FALSE
Kent_24h-VIC_24h	CHAMP1	Q96JM3	S372	-0.0225625	0.919245	0.961061	FALSE
Kent_24h-VIC_24h	CHAMP1	Q96JM3	S379	-0.0225625	0.919245	0.961061	FALSE
Kent_24h-IC19_24h	CHAMP1	Q96JM3	S372	-0.0142333	0.948996	0.994173	FALSE
Kent_24h-IC19_24h	CHAMP1	Q96JM3	S379	-0.0142333	0.948996	0.994173	FALSE
IC19_10h-VIC_10h	CHAMP1	Q96JM3	S372	-0.922229	0.0072443	0.0790377	FALSE
IC19_10h-VIC_10h	CHAMP1	Q96JM3	S379	-0.922229	0.0072443	0.0790377	FALSE
IC19_24h-VIC_24h	CHAMP1	Q96JM3	S372	-0.00832915	0.972738	0.99596	FALSE
IC19_24h-VIC_24h	CHAMP1	Q96JM3	S379	-0.00832915	0.972738	0.99596	FALSE
Kent_10h-Mock_10h	CHAMP1	Q96JM3	S372	-0.336463	0.152062	0.364511	FALSE
Kent_10h-Mock_10h	CHAMP1	Q96JM3	S379	-0.336463	0.152062	0.364511	FALSE
Kent_24h-Mock_24h	CHAMP1	Q96JM3	S372	0.163845	0.467631	0.617644	FALSE
Kent_24h-Mock_24h	CHAMP1	Q96JM3	S379	0.163845	0.467631	0.617644	FALSE
IC19_10h-Mock_10h	CHAMP1	Q96JM3	S372	-0.630381	0.0156992	0.0610629	FALSE
IC19_10h-Mock_10h	CHAMP1	Q96JM3	S379	-0.630381	0.0156992	0.0610629	FALSE
IC19_24h-Mock_24h	CHAMP1	Q96JM3	S372	0.178079	0.471029	0.655655	FALSE
IC19_24h-Mock_24h	CHAMP1	Q96JM3	S379	0.178079	0.471029	0.655655	FALSE
VIC_10h-Mock_10h	CHAMP1	Q96JM3	S372	0.291848	0.339769	0.477866	FALSE
VIC_10h-Mock_10h	CHAMP1	Q96JM3	S379	0.291848	0.339769	0.477866	FALSE
VIC_24h-Mock_24h	CHAMP1	Q96JM3	S372	0.186408	0.451112	0.60973	FALSE
VIC_24h-Mock_24h	CHAMP1	Q96JM3	S379	0.186408	0.451112	0.60973	FALSE
Mock_10h-Mock_24h	CHAMP1	Q96JM3	S372	1.15494	0.00066282	0.00352188	TRUE
Mock_10h-Mock_24h	CHAMP1	Q96JM3	S379	1.15494	0.00066282	0.00352188	TRUE
Kent_10h-VIC_10h	CHAMP1	Q96JM3	S372	0.0666091	0.477131	0.630711	FALSE
Kent_10h-VIC_10h	CHAMP1	Q96JM3	S386	0.0666091	0.477131	0.630711	FALSE
Kent_10h-IC19_10h	CHAMP1	Q96JM3	S372	-0.223392	0.0867359	0.250191	FALSE
Kent_10h-IC19_10h	CHAMP1	Q96JM3	S386	-0.223392	0.0867359	0.250191	FALSE
Kent_24h-VIC_24h	CHAMP1	Q96JM3	S372	0.536345	0.00201059	0.0242	FALSE
Kent_24h-VIC_24h	CHAMP1	Q96JM3	S386	0.536345	0.00201059	0.0242	FALSE
Kent_24h-IC19_24h	CHAMP1	Q96JM3	S372	0.177611	0.0852999	0.49487	FALSE
Kent_24h-IC19_24h	CHAMP1	Q96JM3	S386	0.177611	0.0852999	0.49487	FALSE
IC19_10h-VIC_10h	CHAMP1	Q96JM3	S372	0.290001	0.0449497	0.195319	FALSE
IC19_10h-VIC_10h	CHAMP1	Q96JM3	S386	0.290001	0.0449497	0.195319	FALSE
IC19_24h-VIC_24h	CHAMP1	Q96JM3	S372	0.358734	0.0195317	0.393359	FALSE
IC19_24h-VIC_24h	CHAMP1	Q96JM3	S386	0.358734	0.0195317	0.393359	FALSE
Kent_10h-Mock_10h	CHAMP1	Q96JM3	S372	-0.261468	0.052567	0.187854	FALSE
Kent_10h-Mock_10h	CHAMP1	Q96JM3	S386	-0.261468	0.052567	0.187854	FALSE
Kent_24h-Mock_24h	CHAMP1	Q96JM3	S372	-0.0974367	0.308294	0.461643	FALSE
Kent_24h-Mock_24h	CHAMP1	Q96JM3	S386	-0.0974367	0.308294	0.461643	FALSE
IC19_10h-Mock_10h	CHAMP1	Q96JM3	S372	-0.0380761	0.789698	0.882687	FALSE
IC19_10h-Mock_10h	CHAMP1	Q96JM3	S386	-0.0380761	0.789698	0.882687	FALSE
IC19_24h-Mock_24h	CHAMP1	Q96JM3	S372	-0.275048	0.0253727	0.0845867	FALSE
IC19_24h-Mock_24h	CHAMP1	Q96JM3	S386	-0.275048	0.0253727	0.0845867	FALSE
VIC_10h-Mock_10h	CHAMP1	Q96JM3	S372	-0.328077	0.0282143	0.072428	FALSE
VIC_10h-Mock_10h	CHAMP1	Q96JM3	S386	-0.328077	0.0282143	0.072428	FALSE
VIC_24h-Mock_24h	CHAMP1	Q96JM3	S372	-0.633781	0.00109198	0.00688997	FALSE
VIC_24h-Mock_24h	CHAMP1	Q96JM3	S386	-0.633781	0.00109198	0.00688997	FALSE
Mock_10h-Mock_24h	CHAMP1	Q96JM3	S372	0.123595	0.333502	0.454467	FALSE
Mock_10h-Mock_24h	CHAMP1	Q96JM3	S386	0.123595	0.333502	0.454467	FALSE
Kent_24h-VIC_24h	CHAMP1	Q96JM3	S378	1.15871	0.167169	0.370493	FALSE
Kent_24h-VIC_24h	CHAMP1	Q96JM3	S379	1.15871	0.167169	0.370493	FALSE
Kent_24h-IC19_24h	CHAMP1	Q96JM3	S378	0.575078	0.456962	0.886669	FALSE
Kent_24h-IC19_24h	CHAMP1	Q96JM3	S379	0.575078	0.456962	0.886669	FALSE
IC19_24h-VIC_24h	CHAMP1	Q96JM3	S378	0.583628	0.396006	0.801806	FALSE
IC19_24h-VIC_24h	CHAMP1	Q96JM3	S379	0.583628	0.396006	0.801806	FALSE
Kent_24h-Mock_24h	CHAMP1	Q96JM3	S378	0.61707	0.374701	0.529662	FALSE
Kent_24h-Mock_24h	CHAMP1	Q96JM3	S379	0.61707	0.374701	0.529662	FALSE
IC19_24h-Mock_24h	CHAMP1	Q96JM3	S378	0.0419922	0.945554	0.97151	FALSE
IC19_24h-Mock_24h	CHAMP1	Q96JM3	S379	0.0419922	0.945554	0.97151	FALSE
VIC_24h-Mock_24h	CHAMP1	Q96JM3	S378	-0.541635	0.347358	0.509732	FALSE
VIC_24h-Mock_24h	CHAMP1	Q96JM3	S379	-0.541635	0.347358	0.509732	FALSE
Kent_10h-IC19_10h	CHAMP1	Q96JM3	S378	0.142291	0.512849	0.72409	FALSE
Kent_10h-IC19_10h	CHAMP1	Q96JM3	S386	0.142291	0.512849	0.72409	FALSE
Kent_24h-VIC_24h	CHAMP1	Q96JM3	S378	-0.181396	0.414981	0.628041	FALSE
Kent_24h-VIC_24h	CHAMP1	Q96JM3	S386	-0.181396	0.414981	0.628041	FALSE
Kent_24h-IC19_24h	CHAMP1	Q96JM3	S378	-0.0936691	0.701453	0.965699	FALSE
Kent_24h-IC19_24h	CHAMP1	Q96JM3	S386	-0.0936691	0.701453	0.965699	FALSE
IC19_24h-VIC_24h	CHAMP1	Q96JM3	S378	-0.0877271	0.679149	0.913803	FALSE
IC19_24h-VIC_24h	CHAMP1	Q96JM3	S386	-0.0877271	0.679149	0.913803	FALSE
Kent_10h-Mock_10h	CHAMP1	Q96JM3	S378	-0.609687	0.070941	0.227328	FALSE
Kent_10h-Mock_10h	CHAMP1	Q96JM3	S386	-0.609687	0.070941	0.227328	FALSE
Kent_24h-Mock_24h	CHAMP1	Q96JM3	S378	-0.30058	0.215859	0.355556	FALSE
Kent_24h-Mock_24h	CHAMP1	Q96JM3	S386	-0.30058	0.215859	0.355556	FALSE
IC19_10h-Mock_10h	CHAMP1	Q96JM3	S378	-0.751978	0.0296876	0.097048	FALSE
IC19_10h-Mock_10h	CHAMP1	Q96JM3	S386	-0.751978	0.0296876	0.097048	FALSE
IC19_24h-Mock_24h	CHAMP1	Q96JM3	S378	-0.206911	0.360624	0.557061	FALSE
IC19_24h-Mock_24h	CHAMP1	Q96JM3	S386	-0.206911	0.360624	0.557061	FALSE
VIC_24h-Mock_24h	CHAMP1	Q96JM3	S378	-0.119184	0.50287	0.654854	FALSE
VIC_24h-Mock_24h	CHAMP1	Q96JM3	S386	-0.119184	0.50287	0.654854	FALSE
Mock_10h-Mock_24h	CHAMP1	Q96JM3	S378	0.709119	0.0345452	0.0771456	FALSE
Mock_10h-Mock_24h	CHAMP1	Q96JM3	S386	0.709119	0.0345452	0.0771456	FALSE
Kent_10h-VIC_10h	CHAMP1	Q96JM3	S382	-0.355666	0.315648	0.473693	FALSE
Kent_10h-VIC_10h	CHAMP1	Q96JM3	S386	-0.355666	0.315648	0.473693	FALSE
Kent_10h-IC19_10h	CHAMP1	Q96JM3	S382	0.159006	0.635373	0.811939	FALSE
Kent_10h-IC19_10h	CHAMP1	Q96JM3	S386	0.159006	0.635373	0.811939	FALSE
Kent_24h-IC19_24h	CHAMP1	Q96JM3	S382	0.189793	0.457986	0.887453	FALSE
Kent_24h-IC19_24h	CHAMP1	Q96JM3	S386	0.189793	0.457986	0.887453	FALSE
IC19_10h-VIC_10h	CHAMP1	Q96JM3	S382	-0.514672	0.224262	0.464161	FALSE
IC19_10h-VIC_10h	CHAMP1	Q96JM3	S386	-0.514672	0.224262	0.464161	FALSE
Kent_10h-Mock_10h	CHAMP1	Q96JM3	S382	-0.104527	0.753171	0.884719	FALSE
Kent_10h-Mock_10h	CHAMP1	Q96JM3	S386	-0.104527	0.753171	0.884719	FALSE
Kent_24h-Mock_24h	CHAMP1	Q96JM3	S382	0.203606	0.524799	0.667768	FALSE
Kent_24h-Mock_24h	CHAMP1	Q96JM3	S386	0.203606	0.524799	0.667768	FALSE
IC19_10h-Mock_10h	CHAMP1	Q96JM3	S382	-0.263533	0.502858	0.676904	FALSE
IC19_10h-Mock_10h	CHAMP1	Q96JM3	S386	-0.263533	0.502858	0.676904	FALSE
IC19_24h-Mock_24h	CHAMP1	Q96JM3	S382	0.013813	0.96663	0.983051	FALSE
IC19_24h-Mock_24h	CHAMP1	Q96JM3	S386	0.013813	0.96663	0.983051	FALSE
VIC_10h-Mock_10h	CHAMP1	Q96JM3	S382	0.251139	0.522015	0.650276	FALSE
VIC_10h-Mock_10h	CHAMP1	Q96JM3	S386	0.251139	0.522015	0.650276	FALSE
Mock_10h-Mock_24h	CHAMP1	Q96JM3	S382	0.213325	0.583666	0.688691	FALSE
Mock_10h-Mock_24h	CHAMP1	Q96JM3	S386	0.213325	0.583666	0.688691	FALSE
Kent_10h-VIC_10h	CHAMP1	Q96JM3	S405	-1.14912	2.76515e-05	0.000602525	TRUE
Kent_10h-IC19_10h	CHAMP1	Q96JM3	S405	-0.304462	0.137039	0.331534	FALSE
Kent_24h-VIC_24h	CHAMP1	Q96JM3	S405	0.470247	0.0283231	0.126605	FALSE
Kent_24h-IC19_24h	CHAMP1	Q96JM3	S405	0.169791	0.44547	0.880299	FALSE
IC19_10h-VIC_10h	CHAMP1	Q96JM3	S405	-0.844655	0.000561987	0.0223258	FALSE
IC19_24h-VIC_24h	CHAMP1	Q96JM3	S405	0.300456	0.185818	0.654804	FALSE
Kent_10h-Mock_10h	CHAMP1	Q96JM3	S405	-0.452114	0.0339925	0.141461	FALSE
Kent_24h-Mock_24h	CHAMP1	Q96JM3	S405	0.177466	0.374313	0.529286	FALSE
IC19_10h-Mock_10h	CHAMP1	Q96JM3	S405	-0.147652	0.457956	0.639141	FALSE
IC19_24h-Mock_24h	CHAMP1	Q96JM3	S405	0.0076748	0.972212	0.986113	FALSE
VIC_10h-Mock_10h	CHAMP1	Q96JM3	S405	0.697003	0.00264497	0.0118629	FALSE
VIC_24h-Mock_24h	CHAMP1	Q96JM3	S405	-0.292781	0.151642	0.283344	FALSE
Mock_10h-Mock_24h	CHAMP1	Q96JM3	S405	-1.34099	4.89935e-06	0.000120556	TRUE
Kent_10h-VIC_10h	CHAMP1	Q96JM3	S416	-1.97412	0.000595744	0.0046854	TRUE
Kent_10h-IC19_10h	CHAMP1	Q96JM3	S416	-1.6026	0.00302587	0.0293127	TRUE
Kent_24h-VIC_24h	CHAMP1	Q96JM3	S416	0.400253	0.437443	0.645813	FALSE
Kent_24h-IC19_24h	CHAMP1	Q96JM3	S416	0.042839	0.933033	0.992049	FALSE
IC19_10h-VIC_10h	CHAMP1	Q96JM3	S416	-0.371514	0.420727	0.653586	FALSE
IC19_24h-VIC_24h	CHAMP1	Q96JM3	S416	0.357414	0.525213	0.855149	FALSE
Kent_10h-Mock_10h	CHAMP1	Q96JM3	S416	-1.23846	0.0151828	0.0844069	FALSE
Kent_24h-Mock_24h	CHAMP1	Q96JM3	S416	0.447828	0.334319	0.48943	FALSE
IC19_10h-Mock_10h	CHAMP1	Q96JM3	S416	0.36414	0.429794	0.613933	FALSE
IC19_24h-Mock_24h	CHAMP1	Q96JM3	S416	0.404989	0.432159	0.622823	FALSE
VIC_10h-Mock_10h	CHAMP1	Q96JM3	S416	0.735654	0.122731	0.22393	FALSE
VIC_24h-Mock_24h	CHAMP1	Q96JM3	S416	0.0475755	0.925651	0.956614	FALSE
Mock_10h-Mock_24h	CHAMP1	Q96JM3	S416	-1.16064	0.0213266	0.0524468	FALSE
Kent_24h-VIC_24h	CHAMP1	Q96JM3	S427	0.624052	0.585845	0.760405	FALSE
Kent_24h-IC19_24h	CHAMP1	Q96JM3	S427	0.503978	0.65884	0.955947	FALSE
IC19_10h-VIC_10h	CHAMP1	Q96JM3	S427	-2.26748	0.141623	0.359199	FALSE
IC19_24h-VIC_24h	CHAMP1	Q96JM3	S427	0.120074	0.923031	0.984675	FALSE
Kent_24h-Mock_24h	CHAMP1	Q96JM3	S427	-0.469832	0.680381	0.79272	FALSE
IC19_10h-Mock_10h	CHAMP1	Q96JM3	S427	-2.0927	0.193709	0.36387	FALSE
IC19_24h-Mock_24h	CHAMP1	Q96JM3	S427	-0.97381	0.442115	0.630899	FALSE
VIC_10h-Mock_10h	CHAMP1	Q96JM3	S427	0.174776	0.877625	0.923406	FALSE
VIC_24h-Mock_24h	CHAMP1	Q96JM3	S427	-1.09388	0.390248	0.552191	FALSE
Mock_10h-Mock_24h	CHAMP1	Q96JM3	S427	-3.00782	0.0370806	0.0814818	FALSE
Kent_24h-VIC_24h	CHAMP1	Q96JM3	S445	-0.25602	0.553354	0.737025	FALSE
Kent_24h-IC19_24h	CHAMP1	Q96JM3	S445	-0.130877	0.759608	0.972581	FALSE
IC19_10h-VIC_10h	CHAMP1	Q96JM3	S445	-0.302567	0.383062	0.621967	FALSE
IC19_24h-VIC_24h	CHAMP1	Q96JM3	S445	-0.125143	0.810928	0.956144	FALSE
Kent_24h-Mock_24h	CHAMP1	Q96JM3	S445	-0.175342	0.606424	0.735174	FALSE
IC19_10h-Mock_10h	CHAMP1	Q96JM3	S445	0.334174	0.338267	0.529404	FALSE
IC19_24h-Mock_24h	CHAMP1	Q96JM3	S445	-0.0444658	0.92167	0.959783	FALSE
VIC_10h-Mock_10h	CHAMP1	Q96JM3	S445	0.636741	0.116977	0.215905	FALSE
VIC_24h-Mock_24h	CHAMP1	Q96JM3	S445	0.0806771	0.858521	0.913296	FALSE
Mock_10h-Mock_24h	CHAMP1	Q96JM3	S445	-0.684923	0.0959147	0.172289	FALSE
Kent_10h-VIC_10h	CHAMP1	Q96JM3	S459	0.238365	0.0159228	0.0521851	FALSE
Kent_10h-IC19_10h	CHAMP1	Q96JM3	S459	0.214506	0.0273302	0.121051	FALSE
Kent_24h-VIC_24h	CHAMP1	Q96JM3	S459	-0.102592	0.260579	0.480495	FALSE
Kent_24h-IC19_24h	CHAMP1	Q96JM3	S459	-0.0454064	0.650124	0.954293	FALSE
IC19_10h-VIC_10h	CHAMP1	Q96JM3	S459	0.0238593	0.789398	0.900058	FALSE
IC19_24h-VIC_24h	CHAMP1	Q96JM3	S459	-0.0571852	0.56862	0.873318	FALSE
Kent_10h-Mock_10h	CHAMP1	Q96JM3	S459	-0.151404	0.104981	0.292436	FALSE
Kent_24h-Mock_24h	CHAMP1	Q96JM3	S459	-0.00286368	0.974396	0.98626	FALSE
IC19_10h-Mock_10h	CHAMP1	Q96JM3	S459	-0.36591	0.000821144	0.00691904	FALSE
IC19_24h-Mock_24h	CHAMP1	Q96JM3	S459	0.0425427	0.670716	0.807619	FALSE
VIC_10h-Mock_10h	CHAMP1	Q96JM3	S459	-0.389769	0.000475294	0.00331826	FALSE
VIC_24h-Mock_24h	CHAMP1	Q96JM3	S459	0.0997279	0.273564	0.431191	FALSE
Mock_10h-Mock_24h	CHAMP1	Q96JM3	S459	0.0272713	0.760234	0.829842	FALSE
Kent_10h-VIC_10h	CHAMP1	Q96JM3	S462	0.33516	0.176235	0.312179	FALSE
Kent_10h-IC19_10h	CHAMP1	Q96JM3	S462	0.272342	0.266814	0.499945	FALSE
Kent_24h-VIC_24h	CHAMP1	Q96JM3	S462	0.0166121	0.944844	0.97444	FALSE
Kent_24h-IC19_24h	CHAMP1	Q96JM3	S462	-1.01469	0.00159499	0.0710396	FALSE
IC19_10h-VIC_10h	CHAMP1	Q96JM3	S462	0.0628182	0.793837	0.902144	FALSE
IC19_24h-VIC_24h	CHAMP1	Q96JM3	S462	1.0313	0.00140276	0.172029	FALSE
Kent_10h-Mock_10h	CHAMP1	Q96JM3	S462	-0.112827	0.63967	0.818571	FALSE
Kent_24h-Mock_24h	CHAMP1	Q96JM3	S462	0.177284	0.464398	0.614562	FALSE
IC19_10h-Mock_10h	CHAMP1	Q96JM3	S462	-0.385169	0.123668	0.269733	FALSE
IC19_24h-Mock_24h	CHAMP1	Q96JM3	S462	1.19197	0.000410826	0.00339937	TRUE
VIC_10h-Mock_10h	CHAMP1	Q96JM3	S462	-0.447987	0.0772237	0.157293	FALSE
VIC_24h-Mock_24h	CHAMP1	Q96JM3	S462	0.160672	0.506597	0.658289	FALSE
Mock_10h-Mock_24h	CHAMP1	Q96JM3	S462	0.126833	0.599056	0.701704	FALSE
Kent_10h-VIC_10h	CHAMP1	Q96JM3	S471	0.0195412	0.842216	0.907926	FALSE
Kent_10h-IC19_10h	CHAMP1	Q96JM3	S471	0.193725	0.0630154	0.203484	FALSE
Kent_24h-VIC_24h	CHAMP1	Q96JM3	S471	-0.228951	0.0314377	0.13519	FALSE
Kent_24h-IC19_24h	CHAMP1	Q96JM3	S471	0.024637	0.822422	0.983083	FALSE
IC19_10h-VIC_10h	CHAMP1	Q96JM3	S471	-0.174183	0.0911254	0.283649	FALSE
IC19_24h-VIC_24h	CHAMP1	Q96JM3	S471	-0.253588	0.0328214	0.439667	FALSE
Kent_10h-Mock_10h	CHAMP1	Q96JM3	S471	-0.053291	0.588847	0.785125	FALSE
Kent_24h-Mock_24h	CHAMP1	Q96JM3	S471	-0.0771116	0.436624	0.588608	FALSE
IC19_10h-Mock_10h	CHAMP1	Q96JM3	S471	-0.247016	0.0217512	0.0774386	FALSE
IC19_24h-Mock_24h	CHAMP1	Q96JM3	S471	-0.101749	0.360494	0.557061	FALSE
VIC_10h-Mock_10h	CHAMP1	Q96JM3	S471	-0.0728323	0.462006	0.596623	FALSE
VIC_24h-Mock_24h	CHAMP1	Q96JM3	S471	0.15184	0.136391	0.262053	FALSE
Mock_10h-Mock_24h	CHAMP1	Q96JM3	S471	0.0194387	0.843033	0.88998	FALSE
Kent_10h-VIC_10h	CHAMP1	Q96JM3	S472	0.365707	0.0182247	0.0576799	FALSE
Kent_10h-IC19_10h	CHAMP1	Q96JM3	S472	0.578346	0.000789652	0.0126411	FALSE
Kent_24h-VIC_24h	CHAMP1	Q96JM3	S472	-0.333218	0.0290339	0.12866	FALSE
Kent_24h-IC19_24h	CHAMP1	Q96JM3	S472	0.0280719	0.858114	0.988113	FALSE
IC19_10h-VIC_10h	CHAMP1	Q96JM3	S472	-0.212639	0.144314	0.362899	FALSE
IC19_24h-VIC_24h	CHAMP1	Q96JM3	S472	-0.36129	0.0334714	0.439829	FALSE
Kent_10h-Mock_10h	CHAMP1	Q96JM3	S472	0.0778327	0.581223	0.780129	FALSE
Kent_24h-Mock_24h	CHAMP1	Q96JM3	S472	0.134307	0.346037	0.500856	FALSE
IC19_10h-Mock_10h	CHAMP1	Q96JM3	S472	-0.500513	0.00249145	0.015646	FALSE
IC19_24h-Mock_24h	CHAMP1	Q96JM3	S472	0.106236	0.501771	0.680178	FALSE
VIC_10h-Mock_10h	CHAMP1	Q96JM3	S472	-0.287874	0.0545431	0.12093	FALSE
VIC_24h-Mock_24h	CHAMP1	Q96JM3	S472	0.467525	0.00406784	0.019038	FALSE
Mock_10h-Mock_24h	CHAMP1	Q96JM3	S472	0.208527	0.151688	0.24709	FALSE
Kent_10h-VIC_10h	CHAMP1	Q96JM3	S476	0.0698142	0.507608	0.656274	FALSE
Kent_10h-IC19_10h	CHAMP1	Q96JM3	S476	0.022651	0.82866	0.923956	FALSE
Kent_24h-VIC_24h	CHAMP1	Q96JM3	S476	-0.251087	0.0275082	0.124198	FALSE
Kent_24h-IC19_24h	CHAMP1	Q96JM3	S476	-0.00219589	0.985016	0.998187	FALSE
IC19_10h-VIC_10h	CHAMP1	Q96JM3	S476	0.0471633	0.653123	0.820539	FALSE
IC19_24h-VIC_24h	CHAMP1	Q96JM3	S476	-0.248892	0.046969	0.480005	FALSE
Kent_10h-Mock_10h	CHAMP1	Q96JM3	S476	-0.0246046	0.814168	0.918649	FALSE
Kent_24h-Mock_24h	CHAMP1	Q96JM3	S476	-0.106473	0.316968	0.471067	FALSE
IC19_10h-Mock_10h	CHAMP1	Q96JM3	S476	-0.0472556	0.652493	0.79261	FALSE
IC19_24h-Mock_24h	CHAMP1	Q96JM3	S476	-0.104277	0.378832	0.57434	FALSE
VIC_10h-Mock_10h	CHAMP1	Q96JM3	S476	-0.0944189	0.373134	0.511774	FALSE
VIC_24h-Mock_24h	CHAMP1	Q96JM3	S476	0.144614	0.180082	0.322543	FALSE
Mock_10h-Mock_24h	CHAMP1	Q96JM3	S476	0.0206948	0.843236	0.89015	FALSE
Kent_10h-VIC_10h	CHAMP1	Q96JM3	S507	0.303971	0.138542	0.261868	FALSE
Kent_10h-IC19_10h	CHAMP1	Q96JM3	S507	0.226383	0.313119	0.549844	FALSE
Kent_24h-VIC_24h	CHAMP1	Q96JM3	S507	0.426048	0.0449578	0.167407	FALSE
Kent_24h-IC19_24h	CHAMP1	Q96JM3	S507	0.411529	0.0779283	0.480535	FALSE
IC19_10h-VIC_10h	CHAMP1	Q96JM3	S507	0.0775877	0.725229	0.864177	FALSE
IC19_24h-VIC_24h	CHAMP1	Q96JM3	S507	0.0145188	0.947445	0.990714	FALSE
Kent_10h-Mock_10h	CHAMP1	Q96JM3	S507	0.146628	0.461179	0.690681	FALSE
Kent_24h-Mock_24h	CHAMP1	Q96JM3	S507	0.824845	0.000788719	0.00396544	FALSE
IC19_10h-Mock_10h	CHAMP1	Q96JM3	S507	-0.0797556	0.71791	0.837413	FALSE
IC19_24h-Mock_24h	CHAMP1	Q96JM3	S507	0.413315	0.0767821	0.19229	FALSE
VIC_10h-Mock_10h	CHAMP1	Q96JM3	S507	-0.157343	0.429771	0.567531	FALSE
VIC_24h-Mock_24h	CHAMP1	Q96JM3	S507	0.398797	0.0584017	0.140993	FALSE
Mock_10h-Mock_24h	CHAMP1	Q96JM3	S507	-0.601889	0.00767252	0.0233109	FALSE
Kent_10h-VIC_10h	CHAMP1	Q96JM3	S542	-0.3121	0.0845293	0.181483	FALSE
Kent_10h-IC19_10h	CHAMP1	Q96JM3	S542	-0.281648	0.116249	0.298342	FALSE
Kent_24h-VIC_24h	CHAMP1	Q96JM3	S542	-0.0658164	0.702342	0.838907	FALSE
Kent_24h-IC19_24h	CHAMP1	Q96JM3	S542	0.10587	0.583434	0.936592	FALSE
IC19_10h-VIC_10h	CHAMP1	Q96JM3	S542	-0.0304519	0.859378	0.934697	FALSE
IC19_24h-VIC_24h	CHAMP1	Q96JM3	S542	-0.171687	0.377776	0.791557	FALSE
Kent_10h-Mock_10h	CHAMP1	Q96JM3	S542	-0.0187606	0.913057	0.964718	FALSE
Kent_24h-Mock_24h	CHAMP1	Q96JM3	S542	0.069504	0.686612	0.797172	FALSE
IC19_10h-Mock_10h	CHAMP1	Q96JM3	S542	0.262887	0.140557	0.2938	FALSE
IC19_24h-Mock_24h	CHAMP1	Q96JM3	S542	-0.0363664	0.849916	0.919972	FALSE
VIC_10h-Mock_10h	CHAMP1	Q96JM3	S542	0.293339	0.103014	0.196149	FALSE
VIC_24h-Mock_24h	CHAMP1	Q96JM3	S542	0.13532	0.435674	0.594996	FALSE
Mock_10h-Mock_24h	CHAMP1	Q96JM3	S542	-0.421223	0.02484	0.0593874	FALSE
Kent_24h-VIC_24h	CHAMP1	Q96JM3	S572	1.0621	0.052222	0.183208	FALSE
Kent_24h-IC19_24h	CHAMP1	Q96JM3	S572	0.313339	0.533215	0.921183	FALSE
IC19_24h-VIC_24h	CHAMP1	Q96JM3	S572	0.748762	0.170859	0.643951	FALSE
Kent_10h-VIC_10h	CHAMP1	Q96JM3	S603	-2.08743	0.109108	0.220162	FALSE
Kent_24h-VIC_24h	CHAMP1	Q96JM3	S603	1.54586	0.0802096	0.238473	FALSE
Kent_24h-IC19_24h	CHAMP1	Q96JM3	S603	0.69001	0.44711	0.881085	FALSE
IC19_24h-VIC_24h	CHAMP1	Q96JM3	S603	0.855849	0.350433	0.776491	FALSE
Kent_24h-Mock_24h	CHAMP1	Q96JM3	S603	-0.563285	0.486409	0.634855	FALSE
IC19_24h-Mock_24h	CHAMP1	Q96JM3	S603	-1.25329	0.18454	0.356163	FALSE
VIC_24h-Mock_24h	CHAMP1	Q96JM3	S603	-2.10914	0.0257609	0.0764875	FALSE
Kent_10h-VIC_10h	CHAMP1	Q96JM3	S627	-0.551372	0.530054	0.675326	FALSE
Kent_10h-IC19_10h	CHAMP1	Q96JM3	S627	-0.688155	0.438432	0.665908	FALSE
Kent_24h-VIC_24h	CHAMP1	Q96JM3	S627	-0.842245	0.477338	0.677953	FALSE
IC19_10h-VIC_10h	CHAMP1	Q96JM3	S627	0.136783	0.884609	0.946219	FALSE
Kent_10h-Mock_10h	CHAMP1	Q96JM3	S627	0.102518	0.924901	0.969128	FALSE
Kent_24h-Mock_24h	CHAMP1	Q96JM3	S627	0.434994	0.7081	0.812772	FALSE
IC19_10h-Mock_10h	CHAMP1	Q96JM3	S627	0.790673	0.503379	0.677201	FALSE
VIC_10h-Mock_10h	CHAMP1	Q96JM3	S627	0.65389	0.577122	0.697068	FALSE
VIC_24h-Mock_24h	CHAMP1	Q96JM3	S627	1.27724	0.359624	0.521946	FALSE
Mock_10h-Mock_24h	CHAMP1	Q96JM3	S627	-0.205765	0.877332	0.914316	FALSE
Kent_10h-VIC_10h	CHAMP1	Q96JM3	S87	-0.135537	0.544797	0.688035	FALSE
Kent_10h-IC19_10h	CHAMP1	Q96JM3	S87	0.110209	0.62169	0.802641	FALSE
Kent_24h-VIC_24h	CHAMP1	Q96JM3	S87	-0.254997	0.261911	0.481752	FALSE
Kent_24h-IC19_24h	CHAMP1	Q96JM3	S87	-0.166624	0.506043	0.912063	FALSE
IC19_10h-VIC_10h	CHAMP1	Q96JM3	S87	-0.245746	0.278895	0.526294	FALSE
IC19_24h-VIC_24h	CHAMP1	Q96JM3	S87	-0.0883723	0.72287	0.927518	FALSE
Kent_10h-Mock_10h	CHAMP1	Q96JM3	S87	0.456633	0.0543076	0.192046	FALSE
Kent_24h-Mock_24h	CHAMP1	Q96JM3	S87	-0.510646	0.0338815	0.0865762	FALSE
IC19_10h-Mock_10h	CHAMP1	Q96JM3	S87	0.346423	0.134104	0.284117	FALSE
IC19_24h-Mock_24h	CHAMP1	Q96JM3	S87	-0.344022	0.179889	0.34941	FALSE
VIC_10h-Mock_10h	CHAMP1	Q96JM3	S87	0.592169	0.0162221	0.0471506	FALSE
VIC_24h-Mock_24h	CHAMP1	Q96JM3	S87	-0.25565	0.260742	0.416781	FALSE
Mock_10h-Mock_24h	CHAMP1	Q96JM3	S87	-0.75511	0.00355621	0.012788	FALSE
Kent_10h-VIC_10h	CHAMP1	Q96JM3	T103	-0.748766	0.00100672	0.00681719	FALSE
Kent_10h-IC19_10h	CHAMP1	Q96JM3	T103	-0.426404	0.0350212	0.140868	FALSE
Kent_24h-VIC_24h	CHAMP1	Q96JM3	T103	0.39818	0.0470036	0.1716	FALSE
Kent_24h-IC19_24h	CHAMP1	Q96JM3	T103	-0.226099	0.289056	0.775465	FALSE
IC19_10h-VIC_10h	CHAMP1	Q96JM3	T103	-0.322363	0.100185	0.298664	FALSE
IC19_24h-VIC_24h	CHAMP1	Q96JM3	T103	0.624279	0.0083604	0.309185	FALSE
Kent_10h-Mock_10h	CHAMP1	Q96JM3	T103	-0.706276	0.00161123	0.0197242	FALSE
Kent_24h-Mock_24h	CHAMP1	Q96JM3	T103	0.0657738	0.725717	0.825268	FALSE
IC19_10h-Mock_10h	CHAMP1	Q96JM3	T103	-0.279872	0.14904	0.305555	FALSE
IC19_24h-Mock_24h	CHAMP1	Q96JM3	T103	0.291873	0.176393	0.345113	FALSE
VIC_10h-Mock_10h	CHAMP1	Q96JM3	T103	0.0424908	0.820487	0.884214	FALSE
VIC_24h-Mock_24h	CHAMP1	Q96JM3	T103	-0.332406	0.0909256	0.195207	FALSE
Mock_10h-Mock_24h	CHAMP1	Q96JM3	T103	-0.00469685	0.979971	0.986646	FALSE
Kent_10h-VIC_10h	CHAMP1	Q96JM3	T458	-0.0309907	0.689128	0.801084	FALSE
Kent_10h-IC19_10h	CHAMP1	Q96JM3	T458	0.0815295	0.300219	0.537387	FALSE
Kent_24h-VIC_24h	CHAMP1	Q96JM3	T458	0.178814	0.032661	0.138095	FALSE
Kent_24h-IC19_24h	CHAMP1	Q96JM3	T458	0.175896	0.0560658	0.417648	FALSE
IC19_10h-VIC_10h	CHAMP1	Q96JM3	T458	-0.11252	0.159331	0.383217	FALSE
IC19_24h-VIC_24h	CHAMP1	Q96JM3	T458	0.00291819	0.973049	0.995974	FALSE
Kent_10h-Mock_10h	CHAMP1	Q96JM3	T458	-0.13484	0.0962456	0.277206	FALSE
Kent_24h-Mock_24h	CHAMP1	Q96JM3	T458	0.154664	0.0598571	0.13523	FALSE
IC19_10h-Mock_10h	CHAMP1	Q96JM3	T458	-0.21637	0.0122235	0.0509759	FALSE
IC19_24h-Mock_24h	CHAMP1	Q96JM3	T458	-0.0212315	0.806031	0.894465	FALSE
VIC_10h-Mock_10h	CHAMP1	Q96JM3	T458	-0.10385	0.19183	0.314775	FALSE
VIC_24h-Mock_24h	CHAMP1	Q96JM3	T458	-0.0241497	0.754989	0.847541	FALSE
Mock_10h-Mock_24h	CHAMP1	Q96JM3	T458	-0.186837	0.0265674	0.0626595	FALSE
Kent_10h-VIC_10h	L3MBTL3	Q96JM7	S623	-0.493927	0.00533946	0.0228708	FALSE
Kent_10h-IC19_10h	L3MBTL3	Q96JM7	S623	-0.465279	0.00785504	0.0533576	FALSE
Kent_24h-VIC_24h	L3MBTL3	Q96JM7	S623	0.114803	0.46117	0.665218	FALSE
Kent_24h-IC19_24h	L3MBTL3	Q96JM7	S623	0.0492578	0.775598	0.975285	FALSE
IC19_10h-VIC_10h	L3MBTL3	Q96JM7	S623	-0.0286474	0.852835	0.932228	FALSE
IC19_24h-VIC_24h	L3MBTL3	Q96JM7	S623	0.0655452	0.704754	0.922739	FALSE
Kent_10h-Mock_10h	L3MBTL3	Q96JM7	S623	-0.383586	0.0232295	0.111597	FALSE
Kent_24h-Mock_24h	L3MBTL3	Q96JM7	S623	0.0955128	0.538659	0.679789	FALSE
IC19_10h-Mock_10h	L3MBTL3	Q96JM7	S623	0.0816933	0.598338	0.753438	FALSE
IC19_24h-Mock_24h	L3MBTL3	Q96JM7	S623	0.046255	0.78891	0.884162	FALSE
VIC_10h-Mock_10h	L3MBTL3	Q96JM7	S623	0.110341	0.478464	0.610927	FALSE
VIC_24h-Mock_24h	L3MBTL3	Q96JM7	S623	-0.0192902	0.900562	0.941218	FALSE
Mock_10h-Mock_24h	L3MBTL3	Q96JM7	S623	-0.0438381	0.776683	0.841755	FALSE
Kent_10h-VIC_10h	L3MBTL3	Q96JM7	S625	-0.557202	0.00587884	0.0246281	FALSE
Kent_10h-IC19_10h	L3MBTL3	Q96JM7	S625	-0.510676	0.0101533	0.0632865	FALSE
Kent_24h-VIC_24h	L3MBTL3	Q96JM7	S625	0.100371	0.572042	0.750392	FALSE
Kent_24h-IC19_24h	L3MBTL3	Q96JM7	S625	0.0381158	0.847074	0.986844	FALSE
IC19_10h-VIC_10h	L3MBTL3	Q96JM7	S625	-0.0465263	0.792512	0.901537	FALSE
IC19_24h-VIC_24h	L3MBTL3	Q96JM7	S625	0.0622556	0.75302	0.937112	FALSE
Kent_10h-Mock_10h	L3MBTL3	Q96JM7	S625	-0.43324	0.0248201	0.115997	FALSE
Kent_24h-Mock_24h	L3MBTL3	Q96JM7	S625	0.11337	0.523948	0.667024	FALSE
IC19_10h-Mock_10h	L3MBTL3	Q96JM7	S625	0.0774356	0.66219	0.79858	FALSE
IC19_24h-Mock_24h	L3MBTL3	Q96JM7	S625	0.0752543	0.703898	0.830076	FALSE
VIC_10h-Mock_10h	L3MBTL3	Q96JM7	S625	0.123962	0.486508	0.618312	FALSE
VIC_24h-Mock_24h	L3MBTL3	Q96JM7	S625	0.0129988	0.94135	0.965992	FALSE
Mock_10h-Mock_24h	L3MBTL3	Q96JM7	S625	-0.0470841	0.790088	0.852063	FALSE
Kent_24h-VIC_24h	L3MBTL3	Q96JM7	S670	1.53329	0.0248881	0.116741	FALSE
Kent_24h-IC19_24h	L3MBTL3	Q96JM7	S670	1.55202	0.0243126	0.285372	FALSE
IC19_24h-VIC_24h	L3MBTL3	Q96JM7	S670	-0.0187316	0.956172	0.993082	FALSE
Kent_24h-VIC_24h	LCOR	Q96JN0	S249	0.337374	0.00492835	0.0430729	FALSE
Kent_24h-IC19_24h	LCOR	Q96JN0	S249	-0.0203592	0.802597	0.98	FALSE
IC19_24h-VIC_24h	LCOR	Q96JN0	S249	0.357733	0.00574081	0.26911	FALSE
Kent_24h-Mock_24h	LCOR	Q96JN0	S249	0.489675	0.000414853	0.00233938	FALSE
IC19_10h-Mock_10h	LCOR	Q96JN0	S249	0.0879911	0.493475	0.669226	FALSE
IC19_24h-Mock_24h	LCOR	Q96JN0	S249	0.510034	0.000607814	0.00467795	FALSE
VIC_24h-Mock_24h	LCOR	Q96JN0	S249	0.152301	0.0984123	0.206796	FALSE
Mock_10h-Mock_24h	LCOR	Q96JN0	S249	-0.762279	0.000245241	0.00171474	FALSE
Kent_10h-VIC_10h	LCOR	Q96JN0	S37	1.05449	0.000639668	0.00490465	TRUE
Kent_10h-IC19_10h	LCOR	Q96JN0	S37	0.561278	0.0372518	0.146274	FALSE
Kent_24h-VIC_24h	LCOR	Q96JN0	S37	-0.035059	0.88838	0.944623	FALSE
Kent_24h-IC19_24h	LCOR	Q96JN0	S37	-0.0793489	0.77654	0.975285	FALSE
IC19_10h-VIC_10h	LCOR	Q96JN0	S37	0.493208	0.0629648	0.232096	FALSE
IC19_24h-VIC_24h	LCOR	Q96JN0	S37	0.0442899	0.874003	0.973547	FALSE
Kent_10h-Mock_10h	LCOR	Q96JN0	S37	0.438989	0.094065	0.273281	FALSE
Kent_24h-Mock_24h	LCOR	Q96JN0	S37	0.565158	0.0361325	0.0910956	FALSE
IC19_10h-Mock_10h	LCOR	Q96JN0	S37	-0.122289	0.625733	0.773911	FALSE
IC19_24h-Mock_24h	LCOR	Q96JN0	S37	0.644507	0.0330478	0.103105	FALSE
VIC_10h-Mock_10h	LCOR	Q96JN0	S37	-0.615498	0.0242031	0.0644972	FALSE
VIC_24h-Mock_24h	LCOR	Q96JN0	S37	0.600217	0.027358	0.0799497	FALSE
Mock_10h-Mock_24h	LCOR	Q96JN0	S37	0.426589	0.10286	0.182089	FALSE
Kent_10h-VIC_10h	LCOR	Q96JN0	T40	1.11441	0.00092929	0.00643019	TRUE
Kent_10h-IC19_10h	LCOR	Q96JN0	T40	0.929028	0.00375671	0.0332841	FALSE
Kent_24h-VIC_24h	LCOR	Q96JN0	T40	-0.0959185	0.728515	0.85342	FALSE
Kent_24h-IC19_24h	LCOR	Q96JN0	T40	0.143173	0.643608	0.953446	FALSE
IC19_10h-VIC_10h	LCOR	Q96JN0	T40	0.185381	0.504702	0.721271	FALSE
IC19_24h-VIC_24h	LCOR	Q96JN0	T40	-0.239092	0.442698	0.822027	FALSE
Kent_10h-Mock_10h	LCOR	Q96JN0	T40	0.420794	0.141621	0.348894	FALSE
Kent_24h-Mock_24h	LCOR	Q96JN0	T40	0.534974	0.0672782	0.147693	FALSE
IC19_10h-Mock_10h	LCOR	Q96JN0	T40	-0.508234	0.0805574	0.199291	FALSE
IC19_24h-Mock_24h	LCOR	Q96JN0	T40	0.391801	0.215877	0.395837	FALSE
VIC_10h-Mock_10h	LCOR	Q96JN0	T40	-0.693616	0.0218736	0.0596299	FALSE
VIC_24h-Mock_24h	LCOR	Q96JN0	T40	0.630893	0.0344358	0.0952574	FALSE
Mock_10h-Mock_24h	LCOR	Q96JN0	T40	0.586764	0.0470587	0.0981527	FALSE
Kent_10h-VIC_10h	LCOR	Q96JN0	T44	1.11868	0.00477154	0.0210645	TRUE
Kent_10h-IC19_10h	LCOR	Q96JN0	T44	0.831961	0.0264741	0.118531	FALSE
Kent_24h-VIC_24h	LCOR	Q96JN0	T44	-0.151853	0.659743	0.810786	FALSE
Kent_24h-IC19_24h	LCOR	Q96JN0	T44	0.214019	0.579633	0.934997	FALSE
IC19_10h-VIC_10h	LCOR	Q96JN0	T44	0.286719	0.409733	0.644528	FALSE
IC19_24h-VIC_24h	LCOR	Q96JN0	T44	-0.365872	0.348427	0.774896	FALSE
Kent_10h-Mock_10h	LCOR	Q96JN0	T44	0.219658	0.525706	0.741551	FALSE
Kent_24h-Mock_24h	LCOR	Q96JN0	T44	0.506162	0.155104	0.2784	FALSE
IC19_10h-Mock_10h	LCOR	Q96JN0	T44	-0.612303	0.0901993	0.21602	FALSE
IC19_24h-Mock_24h	LCOR	Q96JN0	T44	0.292143	0.451602	0.638867	FALSE
VIC_10h-Mock_10h	LCOR	Q96JN0	T44	-0.899022	0.017862	0.0508708	FALSE
VIC_24h-Mock_24h	LCOR	Q96JN0	T44	0.658014	0.0706007	0.162057	FALSE
Mock_10h-Mock_24h	LCOR	Q96JN0	T44	0.650392	0.0735762	0.139553	FALSE
Kent_10h-VIC_10h	LCOR	Q96JN0	T47	1.52691	0.0788583	0.172317	FALSE
Kent_10h-IC19_10h	LCOR	Q96JN0	T47	2.06462	0.00977919	0.0618929	FALSE
Kent_24h-VIC_24h	LCOR	Q96JN0	T47	-0.805528	0.212467	0.427114	FALSE
Kent_24h-IC19_24h	LCOR	Q96JN0	T47	-0.0067107	0.991201	0.999158	FALSE
IC19_10h-VIC_10h	LCOR	Q96JN0	T47	-0.537713	0.516837	0.730253	FALSE
IC19_24h-VIC_24h	LCOR	Q96JN0	T47	-0.798817	0.25428	0.715809	FALSE
Kent_10h-Mock_10h	LCOR	Q96JN0	T47	1.68354	0.0577643	0.200002	FALSE
IC19_10h-Mock_10h	LCOR	Q96JN0	T47	-0.381085	0.643343	0.785583	FALSE
VIC_10h-Mock_10h	LCOR	Q96JN0	T47	0.156628	0.868169	0.917477	FALSE
Kent_10h-VIC_10h	LCOR	Q96JN0	T48	1.06977	0.0293608	0.0826308	FALSE
Kent_10h-IC19_10h	LCOR	Q96JN0	T48	1.29735	0.00664389	0.0478614	TRUE
Kent_24h-VIC_24h	LCOR	Q96JN0	T48	-0.735016	0.139132	0.331813	FALSE
Kent_24h-IC19_24h	LCOR	Q96JN0	T48	-0.273826	0.633442	0.950875	FALSE
IC19_10h-VIC_10h	LCOR	Q96JN0	T48	-0.22758	0.595481	0.785604	FALSE
IC19_24h-VIC_24h	LCOR	Q96JN0	T48	-0.461191	0.427327	0.814357	FALSE
Kent_10h-Mock_10h	LCOR	Q96JN0	T48	1.77088	0.00204284	0.0228982	TRUE
Kent_24h-Mock_24h	LCOR	Q96JN0	T48	0.65753	0.180586	0.312068	FALSE
IC19_10h-Mock_10h	LCOR	Q96JN0	T48	0.473529	0.281706	0.468058	FALSE
IC19_24h-Mock_24h	LCOR	Q96JN0	T48	0.931356	0.127517	0.276611	FALSE
VIC_10h-Mock_10h	LCOR	Q96JN0	T48	0.701109	0.156098	0.269203	FALSE
VIC_24h-Mock_24h	LCOR	Q96JN0	T48	1.39255	0.0132664	0.0459034	TRUE
Mock_10h-Mock_24h	LCOR	Q96JN0	T48	-1.26971	0.0206141	0.0510091	FALSE
Kent_24h-VIC_24h	NEURL4	Q96JN8	S907	0.916632	0.0317891	0.136175	FALSE
Kent_24h-IC19_24h	NEURL4	Q96JN8	S907	0.657357	0.0810656	0.485774	FALSE
IC19_24h-VIC_24h	NEURL4	Q96JN8	S907	0.259275	0.45038	0.825327	FALSE
Kent_24h-Mock_24h	NEURL4	Q96JN8	S907	2.36749	0.00271855	0.0111291	TRUE
IC19_24h-Mock_24h	NEURL4	Q96JN8	S907	1.71013	0.0108212	0.0443592	TRUE
VIC_24h-Mock_24h	NEURL4	Q96JN8	S907	1.45085	0.0188123	0.0601708	FALSE
Kent_10h-VIC_10h	ZFP91	Q96JP5	S103	0.0122728	0.980153	0.989866	FALSE
Kent_10h-IC19_10h	ZFP91	Q96JP5	S103	-0.291472	0.556975	0.758049	FALSE
Kent_24h-VIC_24h	ZFP91	Q96JP5	S103	-0.439875	0.378941	0.596372	FALSE
Kent_24h-IC19_24h	ZFP91	Q96JP5	S103	0.147086	0.78997	0.97639	FALSE
IC19_10h-VIC_10h	ZFP91	Q96JP5	S103	0.303745	0.540695	0.748008	FALSE
IC19_24h-VIC_24h	ZFP91	Q96JP5	S103	-0.586961	0.296316	0.741613	FALSE
Kent_10h-Mock_10h	ZFP91	Q96JP5	S103	-0.0686927	0.889294	0.953205	FALSE
Kent_24h-Mock_24h	ZFP91	Q96JP5	S103	-0.178639	0.717875	0.819426	FALSE
IC19_10h-Mock_10h	ZFP91	Q96JP5	S103	0.22278	0.652697	0.792688	FALSE
IC19_24h-Mock_24h	ZFP91	Q96JP5	S103	-0.325725	0.557156	0.726302	FALSE
VIC_10h-Mock_10h	ZFP91	Q96JP5	S103	-0.0809655	0.869696	0.918232	FALSE
VIC_24h-Mock_24h	ZFP91	Q96JP5	S103	0.261235	0.59818	0.733597	FALSE
Mock_10h-Mock_24h	ZFP91	Q96JP5	S103	0.46852	0.349525	0.470988	FALSE
Kent_10h-Mock_10h	ZFP91	Q96JP5	S103	-0.482425	0.299448	0.5458	FALSE
Kent_10h-Mock_10h	ZFP91	Q96JP5	S110	-0.482425	0.299448	0.5458	FALSE
Kent_10h-IC19_10h	ZFP91	Q96JP5	S110	0.326889	0.477668	0.697132	FALSE
Kent_24h-VIC_24h	ZFP91	Q96JP5	S110	-0.332413	0.470436	0.672233	FALSE
Kent_24h-IC19_24h	ZFP91	Q96JP5	S110	0.0187337	0.970618	0.996905	FALSE
IC19_24h-VIC_24h	ZFP91	Q96JP5	S110	-0.351146	0.494708	0.844313	FALSE
Kent_10h-Mock_10h	ZFP91	Q96JP5	S110	0.510918	0.326194	0.571119	FALSE
Kent_24h-Mock_24h	ZFP91	Q96JP5	S110	-1.27766	0.0260599	0.0701168	FALSE
IC19_10h-Mock_10h	ZFP91	Q96JP5	S110	0.18403	0.718304	0.837753	FALSE
IC19_24h-Mock_24h	ZFP91	Q96JP5	S110	-1.2964	0.0364825	0.110975	FALSE
VIC_24h-Mock_24h	ZFP91	Q96JP5	S110	-0.94525	0.0837794	0.183602	FALSE
Mock_10h-Mock_24h	ZFP91	Q96JP5	S110	-0.165797	0.766492	0.834991	FALSE
Kent_10h-VIC_10h	ZFP91	Q96JP5	S82	0.788927	0.00620039	0.0257131	FALSE
Kent_10h-IC19_10h	ZFP91	Q96JP5	S82	0.381285	0.145029	0.343297	FALSE
Kent_24h-VIC_24h	ZFP91	Q96JP5	S82	-0.608316	0.0268949	0.122474	FALSE
Kent_24h-IC19_24h	ZFP91	Q96JP5	S82	0.21194	0.456524	0.886669	FALSE
IC19_10h-VIC_10h	ZFP91	Q96JP5	S82	0.407642	0.121042	0.330164	FALSE
IC19_24h-VIC_24h	ZFP91	Q96JP5	S82	-0.820255	0.00977015	0.322676	FALSE
Kent_10h-Mock_10h	ZFP91	Q96JP5	S82	-0.127634	0.614314	0.801727	FALSE
Kent_24h-Mock_24h	ZFP91	Q96JP5	S82	-1.35851	6.3675e-05	0.000499231	TRUE
IC19_10h-Mock_10h	ZFP91	Q96JP5	S82	-0.508918	0.0580518	0.158005	FALSE
IC19_24h-Mock_24h	ZFP91	Q96JP5	S82	-1.57045	4.50097e-05	0.000574498	TRUE
VIC_10h-Mock_10h	ZFP91	Q96JP5	S82	-0.91656	0.00215835	0.0102467	FALSE
VIC_24h-Mock_24h	ZFP91	Q96JP5	S82	-0.750193	0.0085303	0.0331585	FALSE
Mock_10h-Mock_24h	ZFP91	Q96JP5	S82	0.899055	0.00249425	0.00973069	FALSE
Kent_10h-VIC_10h	ZFP91	Q96JP5	S83	1.04737	0.000590539	0.00465096	TRUE
Kent_10h-IC19_10h	ZFP91	Q96JP5	S83	0.826929	0.00378701	0.0333966	FALSE
Kent_24h-VIC_24h	ZFP91	Q96JP5	S83	-0.879602	0.00242173	0.0272699	FALSE
Kent_24h-IC19_24h	ZFP91	Q96JP5	S83	-0.164172	0.552563	0.928323	FALSE
IC19_10h-VIC_10h	ZFP91	Q96JP5	S83	0.220444	0.376139	0.61689	FALSE
IC19_24h-VIC_24h	ZFP91	Q96JP5	S83	-0.715429	0.0182772	0.392197	FALSE
Kent_10h-Mock_10h	ZFP91	Q96JP5	S83	-0.171449	0.488966	0.712972	FALSE
Kent_24h-Mock_24h	ZFP91	Q96JP5	S83	-1.08211	0.000442887	0.00246776	TRUE
IC19_10h-Mock_10h	ZFP91	Q96JP5	S83	-0.998378	0.000888866	0.00733074	FALSE
IC19_24h-Mock_24h	ZFP91	Q96JP5	S83	-0.917933	0.00398168	0.0204975	FALSE
VIC_10h-Mock_10h	ZFP91	Q96JP5	S83	-1.21882	0.000145728	0.00138591	TRUE
VIC_24h-Mock_24h	ZFP91	Q96JP5	S83	-0.202504	0.41525	0.576607	FALSE
Mock_10h-Mock_24h	ZFP91	Q96JP5	S83	1.11671	0.000333179	0.00214597	TRUE
Kent_10h-VIC_10h	ZFP91	Q96JP5	S85	1.29761	2.14382e-05	0.000514781	TRUE
Kent_10h-IC19_10h	ZFP91	Q96JP5	S85	0.904499	0.000725699	0.0118788	FALSE
Kent_24h-VIC_24h	ZFP91	Q96JP5	S85	-0.922013	0.000615313	0.0118635	FALSE
Kent_24h-IC19_24h	ZFP91	Q96JP5	S85	0.0377768	0.876516	0.988924	FALSE
IC19_10h-VIC_10h	ZFP91	Q96JP5	S85	0.393107	0.0858033	0.274477	FALSE
IC19_24h-VIC_24h	ZFP91	Q96JP5	S85	-0.95979	0.00112252	0.165064	FALSE
Kent_10h-Mock_10h	ZFP91	Q96JP5	S85	-0.0368731	0.865357	0.942418	FALSE
Kent_24h-Mock_24h	ZFP91	Q96JP5	S85	-1.22491	3.98086e-05	0.000336319	TRUE
IC19_10h-Mock_10h	ZFP91	Q96JP5	S85	-0.941372	0.000513081	0.00486608	FALSE
IC19_24h-Mock_24h	ZFP91	Q96JP5	S85	-1.26269	9.19363e-05	0.00102145	TRUE
VIC_10h-Mock_10h	ZFP91	Q96JP5	S85	-1.33448	1.57574e-05	0.000279288	TRUE
VIC_24h-Mock_24h	ZFP91	Q96JP5	S85	-0.302897	0.176933	0.318329	FALSE
Mock_10h-Mock_24h	ZFP91	Q96JP5	S85	0.944907	0.000496375	0.00283564	FALSE
Kent_10h-VIC_10h	CLMN	Q96JQ2	S151	-0.00902088	0.967273	0.982196	FALSE
Kent_10h-IC19_10h	CLMN	Q96JQ2	S151	-0.215817	0.334059	0.571158	FALSE
Kent_24h-VIC_24h	CLMN	Q96JQ2	S151	0.176781	0.4264	0.636875	FALSE
Kent_24h-IC19_24h	CLMN	Q96JQ2	S151	0.219672	0.377891	0.842999	FALSE
IC19_10h-VIC_10h	CLMN	Q96JQ2	S151	0.206797	0.35404	0.596314	FALSE
IC19_24h-VIC_24h	CLMN	Q96JQ2	S151	-0.042891	0.861553	0.969643	FALSE
Kent_10h-Mock_10h	CLMN	Q96JQ2	S151	0.5629	0.0199683	0.10134	FALSE
Kent_24h-Mock_24h	CLMN	Q96JQ2	S151	0.0886422	0.687639	0.797799	FALSE
IC19_10h-Mock_10h	CLMN	Q96JQ2	S151	0.778718	0.00261825	0.0162704	FALSE
IC19_24h-Mock_24h	CLMN	Q96JQ2	S151	-0.13103	0.595775	0.755347	FALSE
VIC_10h-Mock_10h	CLMN	Q96JQ2	S151	0.571921	0.0183741	0.0520333	FALSE
VIC_24h-Mock_24h	CLMN	Q96JQ2	S151	-0.0881386	0.689311	0.800702	FALSE
Mock_10h-Mock_24h	CLMN	Q96JQ2	S151	-0.280528	0.214103	0.322696	FALSE
Kent_10h-VIC_10h	CLMN	Q96JQ2	S168	-0.145385	0.744264	0.841123	FALSE
Kent_10h-IC19_10h	CLMN	Q96JQ2	S168	0.107848	0.808625	0.913139	FALSE
Kent_24h-VIC_24h	CLMN	Q96JQ2	S168	0.416521	0.304554	0.52588	FALSE
Kent_24h-IC19_24h	CLMN	Q96JQ2	S168	0.170011	0.703059	0.966165	FALSE
IC19_10h-VIC_10h	CLMN	Q96JQ2	S168	-0.253233	0.527489	0.738125	FALSE
IC19_24h-VIC_24h	CLMN	Q96JQ2	S168	0.24651	0.581561	0.879399	FALSE
Kent_10h-Mock_10h	CLMN	Q96JQ2	S168	0.537751	0.238703	0.477816	FALSE
Kent_24h-Mock_24h	CLMN	Q96JQ2	S168	-0.3168	0.431146	0.583642	FALSE
IC19_10h-Mock_10h	CLMN	Q96JQ2	S168	0.429903	0.289874	0.477068	FALSE
IC19_24h-Mock_24h	CLMN	Q96JQ2	S168	-0.486811	0.283981	0.47689	FALSE
VIC_10h-Mock_10h	CLMN	Q96JQ2	S168	0.683136	0.102349	0.195167	FALSE
VIC_24h-Mock_24h	CLMN	Q96JQ2	S168	-0.733321	0.0816001	0.180195	FALSE
Mock_10h-Mock_24h	CLMN	Q96JQ2	S168	-0.901453	0.0368835	0.0811612	FALSE
Kent_24h-Mock_24h	CLMN	Q96JQ2	S301	1.4256	0.0684845	0.149863	FALSE
Kent_10h-VIC_10h	CLMN	Q96JQ2	S402	0.0975466	0.889106	0.936333	FALSE
Kent_10h-IC19_10h	CLMN	Q96JQ2	S402	-0.17527	0.802328	0.910075	FALSE
Kent_24h-VIC_24h	CLMN	Q96JQ2	S402	-0.0407304	0.953559	0.978315	FALSE
Kent_24h-IC19_24h	CLMN	Q96JQ2	S402	0.437834	0.577674	0.934868	FALSE
IC19_10h-VIC_10h	CLMN	Q96JQ2	S402	0.272817	0.697259	0.849329	FALSE
IC19_24h-VIC_24h	CLMN	Q96JQ2	S402	-0.478564	0.543245	0.86267	FALSE
Kent_10h-Mock_10h	CLMN	Q96JQ2	S402	0.304417	0.697823	0.853957	FALSE
Kent_24h-Mock_24h	CLMN	Q96JQ2	S402	-0.75675	0.289223	0.441028	FALSE
IC19_10h-Mock_10h	CLMN	Q96JQ2	S402	0.479687	0.542312	0.710336	FALSE
IC19_24h-Mock_24h	CLMN	Q96JQ2	S402	-1.19458	0.142176	0.298168	FALSE
VIC_10h-Mock_10h	CLMN	Q96JQ2	S402	0.206871	0.791594	0.863306	FALSE
VIC_24h-Mock_24h	CLMN	Q96JQ2	S402	-0.71602	0.314943	0.475951	FALSE
Mock_10h-Mock_24h	CLMN	Q96JQ2	S402	-0.931411	0.245315	0.359536	FALSE
Kent_24h-VIC_24h	CLMN	Q96JQ2	S417	-0.980429	0.461171	0.665218	FALSE
IC19_10h-VIC_10h	CLMN	Q96JQ2	S417	-0.467702	0.592779	0.783673	FALSE
IC19_10h-Mock_10h	CLMN	Q96JQ2	S417	2.02363	0.141139	0.294729	FALSE
VIC_10h-Mock_10h	CLMN	Q96JQ2	S417	2.49133	0.0842158	0.168038	FALSE
Kent_10h-VIC_10h	CLMN	Q96JQ2	S419	0.0200452	0.954706	0.974647	FALSE
Kent_10h-IC19_10h	CLMN	Q96JQ2	S419	-1.2857	0.00594193	0.044593	TRUE
Kent_24h-VIC_24h	CLMN	Q96JQ2	S419	0.65547	0.16498	0.36741	FALSE
Kent_24h-IC19_24h	CLMN	Q96JQ2	S419	0.942023	0.031884	0.323612	FALSE
IC19_10h-VIC_10h	CLMN	Q96JQ2	S419	1.30575	0.00552916	0.0692218	FALSE
IC19_24h-VIC_24h	CLMN	Q96JQ2	S419	-0.286552	0.515319	0.850802	FALSE
Kent_10h-Mock_10h	CLMN	Q96JQ2	S419	0.223015	0.610011	0.799746	FALSE
IC19_10h-Mock_10h	CLMN	Q96JQ2	S419	1.50872	0.0083664	0.0384125	TRUE
VIC_10h-Mock_10h	CLMN	Q96JQ2	S419	0.20297	0.641841	0.748973	FALSE
Kent_24h-IC19_24h	CLMN	Q96JQ2	S443	0.963596	0.353944	0.825784	FALSE
Kent_24h-Mock_24h	CLMN	Q96JQ2	S443	2.06344	0.179786	0.310961	FALSE
IC19_24h-Mock_24h	CLMN	Q96JQ2	S443	1.09985	0.357259	0.553933	FALSE
Kent_10h-VIC_10h	CLMN	Q96JQ2	S449	-0.586992	0.499099	0.649226	FALSE
Kent_24h-VIC_24h	CLMN	Q96JQ2	S522	1.08607	0.0264874	0.121195	FALSE
Kent_24h-IC19_24h	CLMN	Q96JQ2	S522	0.430102	0.332338	0.809246	FALSE
IC19_10h-VIC_10h	CLMN	Q96JQ2	S522	-0.739751	0.0771173	0.258909	FALSE
IC19_24h-VIC_24h	CLMN	Q96JQ2	S522	0.655968	0.185653	0.654804	FALSE
Kent_24h-Mock_24h	CLMN	Q96JQ2	S522	0.603699	0.139835	0.258268	FALSE
IC19_10h-Mock_10h	CLMN	Q96JQ2	S522	0.691624	0.131234	0.279979	FALSE
IC19_24h-Mock_24h	CLMN	Q96JQ2	S522	0.173597	0.690179	0.821058	FALSE
VIC_10h-Mock_10h	CLMN	Q96JQ2	S522	1.43138	0.00619934	0.0226647	TRUE
VIC_24h-Mock_24h	CLMN	Q96JQ2	S522	-0.482371	0.27958	0.437464	FALSE
Mock_10h-Mock_24h	CLMN	Q96JQ2	S522	-1.50097	0.00464172	0.0157221	TRUE
Kent_10h-VIC_10h	CLMN	Q96JQ2	S522	-0.301531	0.878889	0.930891	FALSE
Kent_10h-VIC_10h	CLMN	Q96JQ2	S526	-0.301531	0.878889	0.930891	FALSE
Kent_10h-IC19_10h	CLMN	Q96JQ2	S522	-1.28899	0.544416	0.74948	FALSE
Kent_10h-IC19_10h	CLMN	Q96JQ2	S526	-1.28899	0.544416	0.74948	FALSE
Kent_24h-VIC_24h	CLMN	Q96JQ2	S522	-1.96334	0.364278	0.582914	FALSE
Kent_24h-VIC_24h	CLMN	Q96JQ2	S526	-1.96334	0.364278	0.582914	FALSE
Kent_24h-IC19_24h	CLMN	Q96JQ2	S522	0.433721	0.836406	0.985316	FALSE
Kent_24h-IC19_24h	CLMN	Q96JQ2	S526	0.433721	0.836406	0.985316	FALSE
IC19_10h-VIC_10h	CLMN	Q96JQ2	S522	0.987463	0.533601	0.74274	FALSE
IC19_10h-VIC_10h	CLMN	Q96JQ2	S526	0.987463	0.533601	0.74274	FALSE
IC19_24h-VIC_24h	CLMN	Q96JQ2	S522	-2.39706	0.190149	0.657463	FALSE
IC19_24h-VIC_24h	CLMN	Q96JQ2	S526	-2.39706	0.190149	0.657463	FALSE
Kent_24h-Mock_24h	CLMN	Q96JQ2	S522	-1.95712	0.339134	0.494317	FALSE
Kent_24h-Mock_24h	CLMN	Q96JQ2	S526	-1.95712	0.339134	0.494317	FALSE
IC19_24h-Mock_24h	CLMN	Q96JQ2	S522	-2.39085	0.156973	0.318788	FALSE
IC19_24h-Mock_24h	CLMN	Q96JQ2	S526	-2.39085	0.156973	0.318788	FALSE
VIC_24h-Mock_24h	CLMN	Q96JQ2	S522	0.00621674	0.996827	0.998225	FALSE
VIC_24h-Mock_24h	CLMN	Q96JQ2	S526	0.00621674	0.996827	0.998225	FALSE
Kent_10h-VIC_10h	CLMN	Q96JQ2	S524	-1.94809	0.000646584	0.0049369	TRUE
Kent_10h-IC19_10h	CLMN	Q96JQ2	S524	-1.01075	0.0399154	0.152412	FALSE
Kent_24h-VIC_24h	CLMN	Q96JQ2	S524	1.12819	0.0241208	0.114513	FALSE
Kent_24h-IC19_24h	CLMN	Q96JQ2	S524	0.472664	0.359533	0.82949	FALSE
IC19_10h-VIC_10h	CLMN	Q96JQ2	S524	-0.937348	0.05429	0.215033	FALSE
IC19_24h-VIC_24h	CLMN	Q96JQ2	S524	0.655527	0.210022	0.680022	FALSE
Kent_10h-Mock_10h	CLMN	Q96JQ2	S524	-0.109488	0.829473	0.926119	FALSE
Kent_24h-Mock_24h	CLMN	Q96JQ2	S524	0.74765	0.116047	0.224474	FALSE
IC19_10h-Mock_10h	CLMN	Q96JQ2	S524	0.901259	0.0924012	0.219498	FALSE
IC19_24h-Mock_24h	CLMN	Q96JQ2	S524	0.274986	0.590225	0.751	FALSE
VIC_10h-Mock_10h	CLMN	Q96JQ2	S524	1.83861	0.00244885	0.0112022	TRUE
VIC_24h-Mock_24h	CLMN	Q96JQ2	S524	-0.380541	0.408164	0.569398	FALSE
Mock_10h-Mock_24h	CLMN	Q96JQ2	S524	-1.90809	0.00185949	0.00774311	TRUE
Kent_10h-VIC_10h	CLMN	Q96JQ2	S524	-0.292018	0.709765	0.816311	FALSE
Kent_10h-VIC_10h	CLMN	Q96JQ2	S526	-0.292018	0.709765	0.816311	FALSE
Kent_10h-IC19_10h	CLMN	Q96JQ2	S524	-1.43949	0.0833807	0.243931	FALSE
Kent_10h-IC19_10h	CLMN	Q96JQ2	S526	-1.43949	0.0833807	0.243931	FALSE
Kent_24h-VIC_24h	CLMN	Q96JQ2	S524	1.22868	0.175825	0.381914	FALSE
Kent_24h-VIC_24h	CLMN	Q96JQ2	S526	1.22868	0.175825	0.381914	FALSE
Kent_24h-IC19_24h	CLMN	Q96JQ2	S524	-1.8521	0.0502024	0.399206	FALSE
Kent_24h-IC19_24h	CLMN	Q96JQ2	S526	-1.8521	0.0502024	0.399206	FALSE
IC19_10h-VIC_10h	CLMN	Q96JQ2	S524	1.14748	0.15881	0.382428	FALSE
IC19_10h-VIC_10h	CLMN	Q96JQ2	S526	1.14748	0.15881	0.382428	FALSE
IC19_24h-VIC_24h	CLMN	Q96JQ2	S524	3.08078	0.00600667	0.271373	FALSE
IC19_24h-VIC_24h	CLMN	Q96JQ2	S526	3.08078	0.00600667	0.271373	FALSE
Kent_10h-Mock_10h	CLMN	Q96JQ2	S524	-0.137434	0.875228	0.946775	FALSE
Kent_10h-Mock_10h	CLMN	Q96JQ2	S526	-0.137434	0.875228	0.946775	FALSE
Kent_24h-Mock_24h	CLMN	Q96JQ2	S524	-0.144547	0.853539	0.912638	FALSE
Kent_24h-Mock_24h	CLMN	Q96JQ2	S526	-0.144547	0.853539	0.912638	FALSE
IC19_10h-Mock_10h	CLMN	Q96JQ2	S524	1.30206	0.153146	0.311355	FALSE
IC19_10h-Mock_10h	CLMN	Q96JQ2	S526	1.30206	0.153146	0.311355	FALSE
IC19_24h-Mock_24h	CLMN	Q96JQ2	S524	1.70755	0.0680806	0.177101	FALSE
IC19_24h-Mock_24h	CLMN	Q96JQ2	S526	1.70755	0.0680806	0.177101	FALSE
VIC_10h-Mock_10h	CLMN	Q96JQ2	S524	0.154583	0.859829	0.911468	FALSE
VIC_10h-Mock_10h	CLMN	Q96JQ2	S526	0.154583	0.859829	0.911468	FALSE
VIC_24h-Mock_24h	CLMN	Q96JQ2	S524	-1.37323	0.133575	0.258355	FALSE
VIC_24h-Mock_24h	CLMN	Q96JQ2	S526	-1.37323	0.133575	0.258355	FALSE
Mock_10h-Mock_24h	CLMN	Q96JQ2	S524	-0.774643	0.383131	0.505032	FALSE
Mock_10h-Mock_24h	CLMN	Q96JQ2	S526	-0.774643	0.383131	0.505032	FALSE
Kent_10h-VIC_10h	CLMN	Q96JQ2	S526	-2.24239	8.30161e-05	0.00121322	TRUE
Kent_10h-IC19_10h	CLMN	Q96JQ2	S526	-1.2989	0.00744646	0.0515893	FALSE
Kent_24h-VIC_24h	CLMN	Q96JQ2	S526	1.30664	0.00717133	0.0542569	FALSE
Kent_24h-IC19_24h	CLMN	Q96JQ2	S526	0.586745	0.23079	0.724699	FALSE
IC19_10h-VIC_10h	CLMN	Q96JQ2	S526	-0.94349	0.0402313	0.184787	FALSE
IC19_24h-VIC_24h	CLMN	Q96JQ2	S526	0.719899	0.146217	0.618617	FALSE
Kent_10h-Mock_10h	CLMN	Q96JQ2	S526	-0.514522	0.239618	0.47893	FALSE
Kent_24h-Mock_24h	CLMN	Q96JQ2	S526	0.812484	0.0722426	0.156017	FALSE
IC19_10h-Mock_10h	CLMN	Q96JQ2	S526	0.784379	0.0815925	0.20113	FALSE
IC19_24h-Mock_24h	CLMN	Q96JQ2	S526	0.225739	0.637773	0.784934	FALSE
VIC_10h-Mock_10h	CLMN	Q96JQ2	S526	1.72787	0.000922799	0.00539226	TRUE
VIC_24h-Mock_24h	CLMN	Q96JQ2	S526	-0.49416	0.257877	0.413614	FALSE
Mock_10h-Mock_24h	CLMN	Q96JQ2	S526	-1.91086	0.000384798	0.00237255	TRUE
Kent_10h-VIC_10h	CLMN	Q96JQ2	S526	-1.20907	1.89083e-06	0.000137293	TRUE
Kent_10h-VIC_10h	CLMN	Q96JQ2	T532	-1.20907	1.89083e-06	0.000137293	TRUE
Kent_10h-VIC_10h	CLMN	Q96JQ2	S537	-1.20907	1.89083e-06	0.000137293	TRUE
Kent_10h-IC19_10h	CLMN	Q96JQ2	S526	-1.01393	1.23946e-05	0.00104225	TRUE
Kent_10h-IC19_10h	CLMN	Q96JQ2	T532	-1.01393	1.23946e-05	0.00104225	TRUE
Kent_10h-IC19_10h	CLMN	Q96JQ2	S537	-1.01393	1.23946e-05	0.00104225	TRUE
Kent_24h-VIC_24h	CLMN	Q96JQ2	S526	0.316663	0.0530889	0.184868	FALSE
Kent_24h-VIC_24h	CLMN	Q96JQ2	T532	0.316663	0.0530889	0.184868	FALSE
Kent_24h-VIC_24h	CLMN	Q96JQ2	S537	0.316663	0.0530889	0.184868	FALSE
Kent_24h-IC19_24h	CLMN	Q96JQ2	S526	0.107566	0.529274	0.918747	FALSE
Kent_24h-IC19_24h	CLMN	Q96JQ2	T532	0.107566	0.529274	0.918747	FALSE
Kent_24h-IC19_24h	CLMN	Q96JQ2	S537	0.107566	0.529274	0.918747	FALSE
IC19_10h-VIC_10h	CLMN	Q96JQ2	S526	-0.195147	0.21251	0.450578	FALSE
IC19_10h-VIC_10h	CLMN	Q96JQ2	T532	-0.195147	0.21251	0.450578	FALSE
IC19_10h-VIC_10h	CLMN	Q96JQ2	S537	-0.195147	0.21251	0.450578	FALSE
IC19_24h-VIC_24h	CLMN	Q96JQ2	S526	0.209098	0.231038	0.69987	FALSE
IC19_24h-VIC_24h	CLMN	Q96JQ2	T532	0.209098	0.231038	0.69987	FALSE
IC19_24h-VIC_24h	CLMN	Q96JQ2	S537	0.209098	0.231038	0.69987	FALSE
Kent_24h-Mock_24h	CLMN	Q96JQ2	S526	-0.0446142	0.769112	0.855955	FALSE
Kent_24h-Mock_24h	CLMN	Q96JQ2	T532	-0.0446142	0.769112	0.855955	FALSE
Kent_24h-Mock_24h	CLMN	Q96JQ2	S537	-0.0446142	0.769112	0.855955	FALSE
IC19_24h-Mock_24h	CLMN	Q96JQ2	S526	-0.15218	0.377111	0.572588	FALSE
IC19_24h-Mock_24h	CLMN	Q96JQ2	T532	-0.15218	0.377111	0.572588	FALSE
IC19_24h-Mock_24h	CLMN	Q96JQ2	S537	-0.15218	0.377111	0.572588	FALSE
VIC_24h-Mock_24h	CLMN	Q96JQ2	S526	-0.361278	0.0304872	0.0866962	FALSE
VIC_24h-Mock_24h	CLMN	Q96JQ2	T532	-0.361278	0.0304872	0.0866962	FALSE
VIC_24h-Mock_24h	CLMN	Q96JQ2	S537	-0.361278	0.0304872	0.0866962	FALSE
Kent_10h-VIC_10h	CLMN	Q96JQ2	S585	-0.613456	0.16464	0.297331	FALSE
Kent_10h-IC19_10h	CLMN	Q96JQ2	S585	-0.478473	0.321275	0.558245	FALSE
Kent_24h-VIC_24h	CLMN	Q96JQ2	S585	0.131374	0.78081	0.884621	FALSE
Kent_24h-IC19_24h	CLMN	Q96JQ2	S585	-1.33933	0.0142584	0.221634	FALSE
IC19_10h-VIC_10h	CLMN	Q96JQ2	S585	-0.134983	0.77497	0.892761	FALSE
IC19_24h-VIC_24h	CLMN	Q96JQ2	S585	1.4707	0.0140806	0.358421	FALSE
Kent_10h-Mock_10h	CLMN	Q96JQ2	S585	-0.503231	0.247504	0.487571	FALSE
Kent_24h-Mock_24h	CLMN	Q96JQ2	S585	0.756277	0.220899	0.361537	FALSE
IC19_10h-Mock_10h	CLMN	Q96JQ2	S585	-0.0247579	0.958104	0.978172	FALSE
IC19_24h-Mock_24h	CLMN	Q96JQ2	S585	2.09561	0.00602889	0.0282633	TRUE
VIC_10h-Mock_10h	CLMN	Q96JQ2	S585	0.110225	0.794029	0.86496	FALSE
VIC_24h-Mock_24h	CLMN	Q96JQ2	S585	0.624903	0.333714	0.495356	FALSE
Mock_10h-Mock_24h	CLMN	Q96JQ2	S585	0.926869	0.140011	0.231892	FALSE
Kent_10h-VIC_10h	CLMN	Q96JQ2	S619	-0.212832	0.163563	0.295881	FALSE
Kent_10h-IC19_10h	CLMN	Q96JQ2	S619	-0.0444037	0.764073	0.891433	FALSE
Kent_24h-VIC_24h	CLMN	Q96JQ2	S619	-0.192234	0.205578	0.419065	FALSE
Kent_24h-IC19_24h	CLMN	Q96JQ2	S619	0.0175953	0.91517	0.992049	FALSE
IC19_10h-VIC_10h	CLMN	Q96JQ2	S619	-0.168429	0.264432	0.510976	FALSE
IC19_24h-VIC_24h	CLMN	Q96JQ2	S619	-0.209829	0.215958	0.685752	FALSE
Kent_10h-Mock_10h	CLMN	Q96JQ2	S619	-0.204694	0.179231	0.403314	FALSE
Kent_24h-Mock_24h	CLMN	Q96JQ2	S619	0.124399	0.40531	0.559766	FALSE
IC19_10h-Mock_10h	CLMN	Q96JQ2	S619	-0.16029	0.287267	0.474341	FALSE
IC19_24h-Mock_24h	CLMN	Q96JQ2	S619	0.106804	0.520785	0.696708	FALSE
VIC_10h-Mock_10h	CLMN	Q96JQ2	S619	0.00813855	0.956065	0.974746	FALSE
VIC_24h-Mock_24h	CLMN	Q96JQ2	S619	0.316633	0.0456436	0.117449	FALSE
Mock_10h-Mock_24h	CLMN	Q96JQ2	S619	0.0138116	0.925517	0.948796	FALSE
Kent_10h-VIC_10h	CLMN	Q96JQ2	S635	-0.0503778	0.681138	0.795833	FALSE
Kent_10h-IC19_10h	CLMN	Q96JQ2	S635	0.092553	0.45336	0.678376	FALSE
Kent_24h-VIC_24h	CLMN	Q96JQ2	S635	-0.176031	0.163793	0.365985	FALSE
Kent_24h-IC19_24h	CLMN	Q96JQ2	S635	-0.0699039	0.610619	0.944867	FALSE
IC19_10h-VIC_10h	CLMN	Q96JQ2	S635	-0.142931	0.252982	0.498568	FALSE
IC19_24h-VIC_24h	CLMN	Q96JQ2	S635	-0.106127	0.442104	0.822027	FALSE
Kent_10h-Mock_10h	CLMN	Q96JQ2	S635	-0.198347	0.119767	0.316471	FALSE
Kent_24h-Mock_24h	CLMN	Q96JQ2	S635	-0.363903	0.00849587	0.0282741	FALSE
IC19_10h-Mock_10h	CLMN	Q96JQ2	S635	-0.2909	0.028703	0.0947182	FALSE
IC19_24h-Mock_24h	CLMN	Q96JQ2	S635	-0.293999	0.0449794	0.130032	FALSE
VIC_10h-Mock_10h	CLMN	Q96JQ2	S635	-0.147969	0.237366	0.369009	FALSE
VIC_24h-Mock_24h	CLMN	Q96JQ2	S635	-0.187872	0.138982	0.265625	FALSE
Mock_10h-Mock_24h	CLMN	Q96JQ2	S635	0.268302	0.0413189	0.0886477	FALSE
Kent_10h-VIC_10h	CLMN	Q96JQ2	S635	0.661998	0.0663037	0.151932	FALSE
Kent_10h-VIC_10h	CLMN	Q96JQ2	S644	0.661998	0.0663037	0.151932	FALSE
Kent_10h-IC19_10h	CLMN	Q96JQ2	S635	0.69483	0.0555338	0.188219	FALSE
Kent_10h-IC19_10h	CLMN	Q96JQ2	S644	0.69483	0.0555338	0.188219	FALSE
Kent_24h-VIC_24h	CLMN	Q96JQ2	S635	-0.301502	0.375737	0.593388	FALSE
Kent_24h-VIC_24h	CLMN	Q96JQ2	S644	-0.301502	0.375737	0.593388	FALSE
Kent_24h-IC19_24h	CLMN	Q96JQ2	S635	-0.115085	0.754069	0.971473	FALSE
Kent_24h-IC19_24h	CLMN	Q96JQ2	S644	-0.115085	0.754069	0.971473	FALSE
IC19_10h-VIC_10h	CLMN	Q96JQ2	S635	-0.0328317	0.912677	0.958632	FALSE
IC19_10h-VIC_10h	CLMN	Q96JQ2	S644	-0.0328317	0.912677	0.958632	FALSE
IC19_24h-VIC_24h	CLMN	Q96JQ2	S635	-0.186417	0.579994	0.879001	FALSE
IC19_24h-VIC_24h	CLMN	Q96JQ2	S644	-0.186417	0.579994	0.879001	FALSE
Kent_10h-Mock_10h	CLMN	Q96JQ2	S635	0.793821	0.0321969	0.136772	FALSE
Kent_10h-Mock_10h	CLMN	Q96JQ2	S644	0.793821	0.0321969	0.136772	FALSE
Kent_24h-Mock_24h	CLMN	Q96JQ2	S635	-0.313765	0.399312	0.553899	FALSE
Kent_24h-Mock_24h	CLMN	Q96JQ2	S644	-0.313765	0.399312	0.553899	FALSE
IC19_10h-Mock_10h	CLMN	Q96JQ2	S635	0.0989913	0.741434	0.852682	FALSE
IC19_10h-Mock_10h	CLMN	Q96JQ2	S644	0.0989913	0.741434	0.852682	FALSE
IC19_24h-Mock_24h	CLMN	Q96JQ2	S635	-0.19868	0.590165	0.751	FALSE
IC19_24h-Mock_24h	CLMN	Q96JQ2	S644	-0.19868	0.590165	0.751	FALSE
VIC_10h-Mock_10h	CLMN	Q96JQ2	S635	0.131823	0.660954	0.764237	FALSE
VIC_10h-Mock_10h	CLMN	Q96JQ2	S644	0.131823	0.660954	0.764237	FALSE
VIC_24h-Mock_24h	CLMN	Q96JQ2	S635	-0.012263	0.970769	0.982687	FALSE
VIC_24h-Mock_24h	CLMN	Q96JQ2	S644	-0.012263	0.970769	0.982687	FALSE
Mock_10h-Mock_24h	CLMN	Q96JQ2	S635	0.0038251	0.99088	0.994324	FALSE
Mock_10h-Mock_24h	CLMN	Q96JQ2	S644	0.0038251	0.99088	0.994324	FALSE
Kent_10h-VIC_10h	CLMN	Q96JQ2	S835	-0.239429	0.0663134	0.151939	FALSE
Kent_10h-IC19_10h	CLMN	Q96JQ2	S835	0.0666811	0.589397	0.781343	FALSE
Kent_24h-VIC_24h	CLMN	Q96JQ2	S835	0.317939	0.0189442	0.0989061	FALSE
Kent_24h-IC19_24h	CLMN	Q96JQ2	S835	0.163811	0.244314	0.737894	FALSE
IC19_10h-VIC_10h	CLMN	Q96JQ2	S835	-0.30611	0.0230105	0.14019	FALSE
IC19_24h-VIC_24h	CLMN	Q96JQ2	S835	0.154128	0.272076	0.728035	FALSE
Kent_10h-Mock_10h	CLMN	Q96JQ2	S835	0.324093	0.0171115	0.0917025	FALSE
Kent_24h-Mock_24h	CLMN	Q96JQ2	S835	0.711615	2.9926e-05	0.000265469	FALSE
IC19_10h-Mock_10h	CLMN	Q96JQ2	S835	0.257412	0.0502256	0.141814	FALSE
IC19_24h-Mock_24h	CLMN	Q96JQ2	S835	0.547804	0.00104183	0.00718342	FALSE
VIC_10h-Mock_10h	CLMN	Q96JQ2	S835	0.563522	0.00030756	0.00240327	FALSE
VIC_24h-Mock_24h	CLMN	Q96JQ2	S835	0.393676	0.00531625	0.023229	FALSE
Mock_10h-Mock_24h	CLMN	Q96JQ2	S835	-0.294198	0.0279411	0.0652009	FALSE
Kent_10h-VIC_10h	CLMN	Q96JQ2	S838	-0.00901974	0.945424	0.969545	FALSE
Kent_10h-IC19_10h	CLMN	Q96JQ2	S838	0.0520539	0.659824	0.827177	FALSE
Kent_24h-VIC_24h	CLMN	Q96JQ2	S838	0.296941	0.0224455	0.109827	FALSE
Kent_24h-IC19_24h	CLMN	Q96JQ2	S838	0.164175	0.225294	0.717475	FALSE
IC19_10h-VIC_10h	CLMN	Q96JQ2	S838	-0.0610736	0.644269	0.815122	FALSE
IC19_24h-VIC_24h	CLMN	Q96JQ2	S838	0.132766	0.322363	0.759919	FALSE
Kent_10h-Mock_10h	CLMN	Q96JQ2	S838	0.245007	0.052692	0.188141	FALSE
Kent_24h-Mock_24h	CLMN	Q96JQ2	S838	0.701089	2.95393e-05	0.000262834	FALSE
IC19_10h-Mock_10h	CLMN	Q96JQ2	S838	0.192954	0.117744	0.260372	FALSE
IC19_24h-Mock_24h	CLMN	Q96JQ2	S838	0.536914	0.000984256	0.00686175	FALSE
VIC_10h-Mock_10h	CLMN	Q96JQ2	S838	0.254027	0.0698549	0.145904	FALSE
VIC_24h-Mock_24h	CLMN	Q96JQ2	S838	0.404149	0.00359658	0.0173141	FALSE
Mock_10h-Mock_24h	CLMN	Q96JQ2	S838	-0.193363	0.117033	0.201739	FALSE
Kent_10h-VIC_10h	CLMN	Q96JQ2	S841	-0.367707	0.034095	0.0923964	FALSE
Kent_10h-IC19_10h	CLMN	Q96JQ2	S841	0.0147371	0.916462	0.965461	FALSE
Kent_24h-VIC_24h	CLMN	Q96JQ2	S841	0.301343	0.0489703	0.176266	FALSE
Kent_24h-IC19_24h	CLMN	Q96JQ2	S841	0.172545	0.283894	0.770662	FALSE
IC19_10h-VIC_10h	CLMN	Q96JQ2	S841	-0.382444	0.0286172	0.155527	FALSE
IC19_24h-VIC_24h	CLMN	Q96JQ2	S841	0.128798	0.418745	0.811902	FALSE
Kent_10h-Mock_10h	CLMN	Q96JQ2	S841	0.277839	0.0959854	0.276752	FALSE
Kent_24h-Mock_24h	CLMN	Q96JQ2	S841	0.706399	0.000618739	0.00325185	FALSE
IC19_10h-Mock_10h	CLMN	Q96JQ2	S841	0.263102	0.112867	0.252857	FALSE
IC19_24h-Mock_24h	CLMN	Q96JQ2	S841	0.533855	0.008093	0.0354582	FALSE
VIC_10h-Mock_10h	CLMN	Q96JQ2	S841	0.645546	0.00238977	0.0110265	FALSE
VIC_24h-Mock_24h	CLMN	Q96JQ2	S841	0.405057	0.0218351	0.0675716	FALSE
Mock_10h-Mock_24h	CLMN	Q96JQ2	S841	-0.285644	0.115785	0.20005	FALSE
Kent_10h-VIC_10h	CLMN	Q96JQ2	S920	0.587976	0.0953086	0.198713	FALSE
Kent_10h-IC19_10h	CLMN	Q96JQ2	S920	-0.72242	0.0465502	0.168232	FALSE
Kent_24h-VIC_24h	CLMN	Q96JQ2	S920	-0.0509774	0.877169	0.938919	FALSE
Kent_24h-IC19_24h	CLMN	Q96JQ2	S920	-0.112231	0.761237	0.972581	FALSE
IC19_10h-VIC_10h	CLMN	Q96JQ2	S920	1.3104	0.00186253	0.0419736	TRUE
IC19_24h-VIC_24h	CLMN	Q96JQ2	S920	0.0612531	0.868084	0.971932	FALSE
Kent_10h-Mock_10h	CLMN	Q96JQ2	S920	2.46004	0.000217275	0.00538564	TRUE
IC19_10h-Mock_10h	CLMN	Q96JQ2	S920	3.18246	2.31945e-05	0.000491055	TRUE
VIC_10h-Mock_10h	CLMN	Q96JQ2	S920	1.87206	0.00173589	0.00868143	TRUE
Kent_10h-VIC_10h	CLMN	Q96JQ2	S921	-0.53848	0.238747	0.388263	FALSE
Kent_10h-IC19_10h	CLMN	Q96JQ2	S921	-1.00568	0.0382163	0.148455	FALSE
Kent_24h-VIC_24h	CLMN	Q96JQ2	S921	0.120515	0.786615	0.888086	FALSE
Kent_24h-IC19_24h	CLMN	Q96JQ2	S921	-0.263527	0.59798	0.941774	FALSE
IC19_10h-VIC_10h	CLMN	Q96JQ2	S921	0.467198	0.303491	0.549307	FALSE
IC19_24h-VIC_24h	CLMN	Q96JQ2	S921	0.384042	0.444996	0.822841	FALSE
Kent_10h-Mock_10h	CLMN	Q96JQ2	S921	2.80221	0.000551288	0.00981367	TRUE
Kent_24h-Mock_24h	CLMN	Q96JQ2	S921	1.2875	0.0112184	0.0355032	TRUE
IC19_10h-Mock_10h	CLMN	Q96JQ2	S921	3.80789	3.35269e-05	0.000647632	TRUE
IC19_24h-Mock_24h	CLMN	Q96JQ2	S921	1.55103	0.00722315	0.0325049	TRUE
VIC_10h-Mock_10h	CLMN	Q96JQ2	S921	3.34069	0.000117665	0.00119152	TRUE
VIC_24h-Mock_24h	CLMN	Q96JQ2	S921	1.16699	0.0190414	0.0607633	FALSE
Mock_10h-Mock_24h	CLMN	Q96JQ2	S921	-2.79462	0.000563813	0.00312791	TRUE
Kent_10h-VIC_10h	CLMN	Q96JQ2	S923	-1.36359	0.0217686	0.0659386	FALSE
Kent_10h-IC19_10h	CLMN	Q96JQ2	S923	-1.95506	0.00227368	0.0247263	TRUE
Kent_24h-VIC_24h	CLMN	Q96JQ2	S923	0.751921	0.178483	0.385063	FALSE
Kent_24h-IC19_24h	CLMN	Q96JQ2	S923	-0.252509	0.677593	0.962129	FALSE
IC19_10h-VIC_10h	CLMN	Q96JQ2	S923	0.591474	0.284325	0.531666	FALSE
IC19_24h-VIC_24h	CLMN	Q96JQ2	S923	1.00443	0.112374	0.577807	FALSE
Kent_10h-Mock_10h	CLMN	Q96JQ2	S923	1.67646	0.00664435	0.0491718	TRUE
Kent_24h-Mock_24h	CLMN	Q96JQ2	S923	2.05043	0.00157637	0.00710911	TRUE
IC19_10h-Mock_10h	CLMN	Q96JQ2	S923	3.63153	5.81846e-06	0.000170619	TRUE
IC19_24h-Mock_24h	CLMN	Q96JQ2	S923	2.30294	0.00152069	0.00961259	TRUE
VIC_10h-Mock_10h	CLMN	Q96JQ2	S923	3.04005	4.15381e-05	0.0005582	TRUE
VIC_24h-Mock_24h	CLMN	Q96JQ2	S923	1.29851	0.0277041	0.0806408	FALSE
Mock_10h-Mock_24h	CLMN	Q96JQ2	S923	-1.54693	0.0109052	0.0307953	TRUE
Kent_24h-VIC_24h	CLMN	Q96JQ2	T317	1.85564	0.029693	0.130489	FALSE
Kent_10h-VIC_10h	CLMN	Q96JQ2	T532	-1.42823	0.0105443	0.038386	TRUE
Kent_10h-IC19_10h	CLMN	Q96JQ2	T532	-0.289934	0.558824	0.758748	FALSE
Kent_24h-VIC_24h	CLMN	Q96JQ2	T532	1.19147	0.0155982	0.0878204	FALSE
Kent_24h-IC19_24h	CLMN	Q96JQ2	T532	0.422763	0.397264	0.855643	FALSE
IC19_10h-VIC_10h	CLMN	Q96JQ2	T532	-1.1383	0.0198356	0.130724	FALSE
IC19_24h-VIC_24h	CLMN	Q96JQ2	T532	0.768707	0.134653	0.607587	FALSE
Kent_10h-Mock_10h	CLMN	Q96JQ2	T532	0.463307	0.354811	0.599934	FALSE
Kent_24h-Mock_24h	CLMN	Q96JQ2	T532	1.44607	0.00486458	0.0179351	TRUE
IC19_10h-Mock_10h	CLMN	Q96JQ2	T532	0.753241	0.103875	0.238407	FALSE
IC19_24h-Mock_24h	CLMN	Q96JQ2	T532	1.02331	0.0529724	0.146549	FALSE
VIC_10h-Mock_10h	CLMN	Q96JQ2	T532	1.89154	0.000642984	0.00413666	TRUE
VIC_24h-Mock_24h	CLMN	Q96JQ2	T532	0.254603	0.565917	0.707734	FALSE
Mock_10h-Mock_24h	CLMN	Q96JQ2	T532	-1.44173	0.00496266	0.0165788	TRUE
Kent_10h-VIC_10h	CLMN	Q96JQ2	T589	-0.229314	0.338419	0.497776	FALSE
Kent_10h-IC19_10h	CLMN	Q96JQ2	T589	-0.542591	0.0592462	0.196272	FALSE
Kent_24h-VIC_24h	CLMN	Q96JQ2	T589	0.764583	0.0133832	0.0803476	FALSE
Kent_24h-IC19_24h	CLMN	Q96JQ2	T589	-0.672461	0.077721	0.480217	FALSE
IC19_10h-VIC_10h	CLMN	Q96JQ2	T589	0.313277	0.247387	0.492381	FALSE
IC19_24h-VIC_24h	CLMN	Q96JQ2	T589	1.43704	0.00122544	0.166452	FALSE
Kent_10h-Mock_10h	CLMN	Q96JQ2	T589	-0.621597	0.0213661	0.106126	FALSE
IC19_10h-Mock_10h	CLMN	Q96JQ2	T589	-0.0790056	0.763061	0.866228	FALSE
VIC_10h-Mock_10h	CLMN	Q96JQ2	T589	-0.392283	0.116193	0.214749	FALSE
Kent_10h-VIC_10h	PDLIM2	Q96JY6	S124	-0.284398	0.581252	0.718662	FALSE
Kent_10h-IC19_10h	PDLIM2	Q96JY6	S124	-0.374983	0.468894	0.69025	FALSE
Kent_24h-VIC_24h	PDLIM2	Q96JY6	S124	0.738874	0.16449	0.366842	FALSE
Kent_24h-IC19_24h	PDLIM2	Q96JY6	S124	1.24223	0.0446009	0.377884	FALSE
IC19_10h-VIC_10h	PDLIM2	Q96JY6	S124	0.0905853	0.859849	0.934767	FALSE
IC19_24h-VIC_24h	PDLIM2	Q96JY6	S124	-0.503355	0.386509	0.796209	FALSE
Kent_10h-Mock_10h	PDLIM2	Q96JY6	S124	-0.5008	0.336959	0.582141	FALSE
Kent_24h-Mock_24h	PDLIM2	Q96JY6	S124	3.11517	7.38984e-05	0.000562257	TRUE
IC19_10h-Mock_10h	PDLIM2	Q96JY6	S124	-0.125817	0.806372	0.892466	FALSE
IC19_24h-Mock_24h	PDLIM2	Q96JY6	S124	1.87294	0.00889049	0.0380734	TRUE
VIC_10h-Mock_10h	PDLIM2	Q96JY6	S124	-0.216403	0.673993	0.774408	FALSE
VIC_24h-Mock_24h	PDLIM2	Q96JY6	S124	2.3763	0.000856919	0.00570956	TRUE
Mock_10h-Mock_24h	PDLIM2	Q96JY6	S124	1.52582	0.0169374	0.0436993	TRUE
Kent_10h-IC19_10h	PDLIM2	Q96JY6	S124	-0.0563553	0.874765	0.946845	FALSE
Kent_10h-IC19_10h	PDLIM2	Q96JY6	S129	-0.0563553	0.874765	0.946845	FALSE
Kent_24h-VIC_24h	PDLIM2	Q96JY6	S124	-1.34793	0.00202747	0.0242974	TRUE
Kent_24h-VIC_24h	PDLIM2	Q96JY6	S129	-1.34793	0.00202747	0.0242974	TRUE
Kent_24h-IC19_24h	PDLIM2	Q96JY6	S124	-1.17811	0.0101286	0.18567	FALSE
Kent_24h-IC19_24h	PDLIM2	Q96JY6	S129	-1.17811	0.0101286	0.18567	FALSE
IC19_24h-VIC_24h	PDLIM2	Q96JY6	S124	-0.16982	0.671935	0.910664	FALSE
IC19_24h-VIC_24h	PDLIM2	Q96JY6	S129	-0.16982	0.671935	0.910664	FALSE
Kent_10h-Mock_10h	PDLIM2	Q96JY6	S124	0.518534	0.162947	0.37954	FALSE
Kent_10h-Mock_10h	PDLIM2	Q96JY6	S129	0.518534	0.162947	0.37954	FALSE
Kent_24h-Mock_24h	PDLIM2	Q96JY6	S124	0.00471863	0.989466	0.994487	FALSE
Kent_24h-Mock_24h	PDLIM2	Q96JY6	S129	0.00471863	0.989466	0.994487	FALSE
IC19_10h-Mock_10h	PDLIM2	Q96JY6	S124	0.574889	0.125009	0.271826	FALSE
IC19_10h-Mock_10h	PDLIM2	Q96JY6	S129	0.574889	0.125009	0.271826	FALSE
IC19_24h-Mock_24h	PDLIM2	Q96JY6	S124	1.18283	0.00989679	0.0413248	TRUE
IC19_24h-Mock_24h	PDLIM2	Q96JY6	S129	1.18283	0.00989679	0.0413248	TRUE
VIC_24h-Mock_24h	PDLIM2	Q96JY6	S124	1.35265	0.0019764	0.010882	TRUE
VIC_24h-Mock_24h	PDLIM2	Q96JY6	S129	1.35265	0.0019764	0.010882	TRUE
Mock_10h-Mock_24h	PDLIM2	Q96JY6	S124	-0.268503	0.457435	0.577105	FALSE
Mock_10h-Mock_24h	PDLIM2	Q96JY6	S129	-0.268503	0.457435	0.577105	FALSE
Kent_10h-VIC_10h	PDLIM2	Q96JY6	S127	-0.239196	0.473757	0.628095	FALSE
Kent_10h-IC19_10h	PDLIM2	Q96JY6	S127	-0.67913	0.0544258	0.185961	FALSE
Kent_24h-VIC_24h	PDLIM2	Q96JY6	S127	0.545206	0.114652	0.295593	FALSE
Kent_24h-IC19_24h	PDLIM2	Q96JY6	S127	1.34026	0.00221558	0.0849213	FALSE
IC19_10h-VIC_10h	PDLIM2	Q96JY6	S127	0.439934	0.196545	0.43084	FALSE
IC19_24h-VIC_24h	PDLIM2	Q96JY6	S127	-0.79505	0.0451953	0.474319	FALSE
Kent_10h-Mock_10h	PDLIM2	Q96JY6	S127	-0.675135	0.0556934	0.1953	FALSE
Kent_24h-Mock_24h	PDLIM2	Q96JY6	S127	1.36889	0.000764323	0.00386352	TRUE
IC19_10h-Mock_10h	PDLIM2	Q96JY6	S127	0.00399493	0.990369	0.994885	FALSE
IC19_24h-Mock_24h	PDLIM2	Q96JY6	S127	0.0286364	0.93832	0.96784	FALSE
VIC_10h-Mock_10h	PDLIM2	Q96JY6	S127	-0.435939	0.200416	0.324818	FALSE
VIC_24h-Mock_24h	PDLIM2	Q96JY6	S127	0.823686	0.0230704	0.0704795	FALSE
Mock_10h-Mock_24h	PDLIM2	Q96JY6	S127	0.655378	0.0623692	0.122587	FALSE
Kent_10h-VIC_10h	PDLIM2	Q96JY6	S129	0.305205	0.00477177	0.0210645	FALSE
Kent_10h-IC19_10h	PDLIM2	Q96JY6	S129	0.0638115	0.499631	0.715114	FALSE
Kent_24h-VIC_24h	PDLIM2	Q96JY6	S129	-0.39598	0.000640836	0.0121524	FALSE
Kent_24h-IC19_24h	PDLIM2	Q96JY6	S129	-0.000862015	0.993441	0.999158	FALSE
IC19_10h-VIC_10h	PDLIM2	Q96JY6	S129	0.241393	0.0194288	0.129363	FALSE
IC19_24h-VIC_24h	PDLIM2	Q96JY6	S129	-0.395118	0.00163498	0.177151	FALSE
Kent_10h-Mock_10h	PDLIM2	Q96JY6	S129	-0.225042	0.0275912	0.124214	FALSE
Kent_24h-Mock_24h	PDLIM2	Q96JY6	S129	-0.655315	3.59772e-06	4.57659e-05	FALSE
IC19_10h-Mock_10h	PDLIM2	Q96JY6	S129	-0.288853	0.00686035	0.0331946	FALSE
IC19_24h-Mock_24h	PDLIM2	Q96JY6	S129	-0.654453	1.31271e-05	0.000216392	FALSE
VIC_10h-Mock_10h	PDLIM2	Q96JY6	S129	-0.530247	3.84766e-05	0.000528372	FALSE
VIC_24h-Mock_24h	PDLIM2	Q96JY6	S129	-0.259335	0.01315	0.0455875	FALSE
Mock_10h-Mock_24h	PDLIM2	Q96JY6	S129	0.198464	0.0481276	0.100007	FALSE
Kent_10h-VIC_10h	PDLIM2	Q96JY6	S134	0.0993102	0.751106	0.846009	FALSE
Kent_10h-IC19_10h	PDLIM2	Q96JY6	S134	0.68407	0.0418202	0.157034	FALSE
Kent_24h-VIC_24h	PDLIM2	Q96JY6	S134	-0.245019	0.437848	0.64618	FALSE
Kent_24h-IC19_24h	PDLIM2	Q96JY6	S134	0.795119	0.0352896	0.338386	FALSE
IC19_10h-VIC_10h	PDLIM2	Q96JY6	S134	-0.584759	0.0765141	0.257767	FALSE
IC19_24h-VIC_24h	PDLIM2	Q96JY6	S134	-1.04014	0.00850236	0.309739	FALSE
Kent_10h-Mock_10h	PDLIM2	Q96JY6	S134	-0.218582	0.487954	0.712042	FALSE
Kent_24h-Mock_24h	PDLIM2	Q96JY6	S134	-1.08524	0.00302885	0.0121564	TRUE
IC19_10h-Mock_10h	PDLIM2	Q96JY6	S134	-0.902651	0.0102117	0.0445956	FALSE
IC19_24h-Mock_24h	PDLIM2	Q96JY6	S134	-1.88035	6.44472e-05	0.000765039	TRUE
VIC_10h-Mock_10h	PDLIM2	Q96JY6	S134	-0.317892	0.317461	0.454511	FALSE
VIC_24h-Mock_24h	PDLIM2	Q96JY6	S134	-0.840216	0.0153947	0.0515417	FALSE
Mock_10h-Mock_24h	PDLIM2	Q96JY6	S134	0.0131748	0.96638	0.977619	FALSE
Kent_10h-VIC_10h	PDLIM2	Q96JY6	S134	-3.05491	0.0802425	0.174594	FALSE
Kent_10h-VIC_10h	PDLIM2	Q96JY6	S137	-3.05491	0.0802425	0.174594	FALSE
Kent_10h-IC19_10h	PDLIM2	Q96JY6	S134	-3.63107	0.0481721	0.171897	FALSE
Kent_10h-IC19_10h	PDLIM2	Q96JY6	S137	-3.63107	0.0481721	0.171897	FALSE
Kent_24h-VIC_24h	PDLIM2	Q96JY6	S134	-0.693613	0.659147	0.810374	FALSE
Kent_24h-VIC_24h	PDLIM2	Q96JY6	S137	-0.693613	0.659147	0.810374	FALSE
IC19_10h-VIC_10h	PDLIM2	Q96JY6	S134	0.576167	0.584733	0.777945	FALSE
IC19_10h-VIC_10h	PDLIM2	Q96JY6	S137	0.576167	0.584733	0.777945	FALSE
IC19_10h-VIC_10h	PDLIM2	Q96JY6	S134	-0.654129	0.311065	0.556894	FALSE
IC19_10h-VIC_10h	PDLIM2	Q96JY6	S144	-0.654129	0.311065	0.556894	FALSE
Kent_24h-Mock_24h	PDLIM2	Q96JY6	S134	-0.626019	0.269616	0.419768	FALSE
Kent_24h-Mock_24h	PDLIM2	Q96JY6	S144	-0.626019	0.269616	0.419768	FALSE
Kent_10h-VIC_10h	PDLIM2	Q96JY6	S137	0.09931	0.781545	0.86783	FALSE
Kent_10h-IC19_10h	PDLIM2	Q96JY6	S137	0.686238	0.069998	0.217596	FALSE
Kent_24h-VIC_24h	PDLIM2	Q96JY6	S137	-0.322225	0.37412	0.591945	FALSE
Kent_24h-IC19_24h	PDLIM2	Q96JY6	S137	0.794767	0.0615065	0.435875	FALSE
IC19_10h-VIC_10h	PDLIM2	Q96JY6	S137	-0.586928	0.115926	0.322694	FALSE
IC19_24h-VIC_24h	PDLIM2	Q96JY6	S137	-1.11699	0.012407	0.345612	FALSE
Kent_10h-Mock_10h	PDLIM2	Q96JY6	S137	-0.218582	0.543651	0.754318	FALSE
Kent_24h-Mock_24h	PDLIM2	Q96JY6	S137	-0.4865	0.186875	0.319865	FALSE
IC19_10h-Mock_10h	PDLIM2	Q96JY6	S137	-0.90482	0.0212338	0.076237	FALSE
IC19_24h-Mock_24h	PDLIM2	Q96JY6	S137	-1.28127	0.00529527	0.0255827	TRUE
VIC_10h-Mock_10h	PDLIM2	Q96JY6	S137	-0.317892	0.380409	0.519182	FALSE
VIC_24h-Mock_24h	PDLIM2	Q96JY6	S137	-0.164275	0.647191	0.770352	FALSE
Mock_10h-Mock_24h	PDLIM2	Q96JY6	S137	0.612262	0.102213	0.181142	FALSE
Kent_10h-VIC_10h	PDLIM2	Q96JY6	S142	0.0930668	0.849795	0.912902	FALSE
Kent_10h-IC19_10h	PDLIM2	Q96JY6	S142	0.670481	0.185374	0.399653	FALSE
Kent_24h-VIC_24h	PDLIM2	Q96JY6	S142	-1.02953	0.0499982	0.178911	FALSE
Kent_24h-IC19_24h	PDLIM2	Q96JY6	S142	-0.811439	0.153702	0.627417	FALSE
IC19_10h-VIC_10h	PDLIM2	Q96JY6	S142	-0.577414	0.250473	0.495992	FALSE
IC19_24h-VIC_24h	PDLIM2	Q96JY6	S142	-0.218089	0.692022	0.917989	FALSE
Kent_10h-Mock_10h	PDLIM2	Q96JY6	S142	-0.185035	0.707032	0.859156	FALSE
Kent_24h-Mock_24h	PDLIM2	Q96JY6	S142	-1.72356	0.00280183	0.0114155	TRUE
IC19_10h-Mock_10h	PDLIM2	Q96JY6	S142	-0.855516	0.0968378	0.226292	FALSE
IC19_24h-Mock_24h	PDLIM2	Q96JY6	S142	-0.912116	0.111888	0.252338	FALSE
VIC_10h-Mock_10h	PDLIM2	Q96JY6	S142	-0.278102	0.573313	0.693329	FALSE
VIC_24h-Mock_24h	PDLIM2	Q96JY6	S142	-0.694027	0.171286	0.310928	FALSE
Mock_10h-Mock_24h	PDLIM2	Q96JY6	S142	-0.0574871	0.906841	0.936207	FALSE
Kent_10h-VIC_10h	PDLIM2	Q96JY6	S143	-0.835248	0.0961199	0.199886	FALSE
Kent_10h-IC19_10h	PDLIM2	Q96JY6	S143	0.0727804	0.878191	0.948648	FALSE
Kent_24h-VIC_24h	PDLIM2	Q96JY6	S143	0.97142	0.0572176	0.19327	FALSE
Kent_24h-IC19_24h	PDLIM2	Q96JY6	S143	0.51752	0.338308	0.814298	FALSE
IC19_10h-VIC_10h	PDLIM2	Q96JY6	S143	-0.908028	0.0730582	0.252018	FALSE
IC19_24h-VIC_24h	PDLIM2	Q96JY6	S143	0.4539	0.399073	0.804104	FALSE
Kent_10h-Mock_10h	PDLIM2	Q96JY6	S143	-0.51169	0.451027	0.682989	FALSE
Kent_24h-Mock_24h	PDLIM2	Q96JY6	S143	2.07039	0.000658827	0.00341961	TRUE
IC19_10h-Mock_10h	PDLIM2	Q96JY6	S143	-0.584471	0.390884	0.579107	FALSE
IC19_24h-Mock_24h	PDLIM2	Q96JY6	S143	1.55287	0.0105799	0.0435701	TRUE
VIC_10h-Mock_10h	PDLIM2	Q96JY6	S143	0.323557	0.63136	0.740776	FALSE
VIC_24h-Mock_24h	PDLIM2	Q96JY6	S143	1.09897	0.034561	0.0955139	FALSE
Mock_10h-Mock_24h	PDLIM2	Q96JY6	S143	0.424983	0.5299	0.642168	FALSE
Kent_10h-VIC_10h	PDLIM2	Q96JY6	S144	-0.167118	0.830416	0.90055	FALSE
Kent_10h-IC19_10h	PDLIM2	Q96JY6	S144	-0.737224	0.446821	0.672998	FALSE
Kent_24h-VIC_24h	PDLIM2	Q96JY6	S144	0.86512	0.138591	0.330947	FALSE
Kent_24h-IC19_24h	PDLIM2	Q96JY6	S144	0.128743	0.834675	0.985276	FALSE
IC19_10h-VIC_10h	PDLIM2	Q96JY6	S144	0.570107	0.470545	0.695256	FALSE
IC19_24h-VIC_24h	PDLIM2	Q96JY6	S144	0.736377	0.248527	0.71079	FALSE
Kent_10h-Mock_10h	PDLIM2	Q96JY6	S144	-0.436999	0.599689	0.792655	FALSE
Kent_24h-Mock_24h	PDLIM2	Q96JY6	S144	2.08687	0.00304687	0.0122078	TRUE
IC19_10h-Mock_10h	PDLIM2	Q96JY6	S144	0.300225	0.717395	0.837114	FALSE
IC19_24h-Mock_24h	PDLIM2	Q96JY6	S144	1.95813	0.00859853	0.0371134	TRUE
VIC_10h-Mock_10h	PDLIM2	Q96JY6	S144	-0.269882	0.662948	0.765684	FALSE
VIC_24h-Mock_24h	PDLIM2	Q96JY6	S144	1.22175	0.0463375	0.118806	FALSE
Mock_10h-Mock_24h	PDLIM2	Q96JY6	S144	1.15754	0.082963	0.153621	FALSE
Kent_10h-VIC_10h	PDLIM2	Q96JY6	S197	-1.46742	0.0133021	0.0455664	TRUE
Kent_10h-IC19_10h	PDLIM2	Q96JY6	S197	-0.52011	0.332448	0.569489	FALSE
Kent_24h-VIC_24h	PDLIM2	Q96JY6	S197	0.389295	0.414956	0.628041	FALSE
Kent_24h-IC19_24h	PDLIM2	Q96JY6	S197	0.308258	0.561332	0.930916	FALSE
IC19_10h-VIC_10h	PDLIM2	Q96JY6	S197	-0.947307	0.0602002	0.226812	FALSE
IC19_24h-VIC_24h	PDLIM2	Q96JY6	S197	0.0810369	0.877935	0.974758	FALSE
Kent_10h-Mock_10h	PDLIM2	Q96JY6	S197	-0.529778	0.323845	0.569192	FALSE
Kent_24h-Mock_24h	PDLIM2	Q96JY6	S197	0.0611733	0.89685	0.941071	FALSE
IC19_10h-Mock_10h	PDLIM2	Q96JY6	S197	-0.00966825	0.983648	0.991533	FALSE
IC19_24h-Mock_24h	PDLIM2	Q96JY6	S197	-0.247084	0.64077	0.787451	FALSE
VIC_10h-Mock_10h	PDLIM2	Q96JY6	S197	0.937639	0.0625465	0.134118	FALSE
VIC_24h-Mock_24h	PDLIM2	Q96JY6	S197	-0.328121	0.4905	0.644553	FALSE
Mock_10h-Mock_24h	PDLIM2	Q96JY6	S197	-1.39409	0.00939129	0.0273874	TRUE
Kent_10h-VIC_10h	PDLIM2	Q96JY6	S266	0.152006	0.732269	0.833046	FALSE
Kent_10h-IC19_10h	PDLIM2	Q96JY6	S266	-0.548058	0.22808	0.455605	FALSE
Kent_24h-VIC_24h	PDLIM2	Q96JY6	S266	0.528936	0.243941	0.462871	FALSE
Kent_24h-IC19_24h	PDLIM2	Q96JY6	S266	0.198345	0.689906	0.964161	FALSE
IC19_10h-VIC_10h	PDLIM2	Q96JY6	S266	0.700064	0.129281	0.34249	FALSE
IC19_24h-VIC_24h	PDLIM2	Q96JY6	S266	0.330591	0.508085	0.84833	FALSE
Kent_10h-Mock_10h	PDLIM2	Q96JY6	S266	0.00713438	0.987163	0.995894	FALSE
Kent_24h-Mock_24h	PDLIM2	Q96JY6	S266	1.68627	0.00152135	0.00690374	TRUE
IC19_10h-Mock_10h	PDLIM2	Q96JY6	S266	0.555192	0.222374	0.399738	FALSE
IC19_24h-Mock_24h	PDLIM2	Q96JY6	S266	1.48793	0.00807651	0.0354059	TRUE
VIC_10h-Mock_10h	PDLIM2	Q96JY6	S266	-0.144872	0.74434	0.828468	FALSE
VIC_24h-Mock_24h	PDLIM2	Q96JY6	S266	1.15734	0.0180543	0.0583565	FALSE
Mock_10h-Mock_24h	PDLIM2	Q96JY6	S266	-0.468597	0.299581	0.419493	FALSE
Kent_24h-VIC_24h	PDLIM2	Q96JY6	S87	0.362546	0.410293	0.624051	FALSE
Kent_24h-IC19_24h	PDLIM2	Q96JY6	S87	-0.0994458	0.810429	0.980908	FALSE
IC19_24h-VIC_24h	PDLIM2	Q96JY6	S87	0.461992	0.310878	0.751902	FALSE
Kent_10h-Mock_10h	PDLIM2	Q96JY6	S87	-0.0614315	0.916183	0.966416	FALSE
Kent_10h-VIC_10h	PDLIM2	Q96JY6	T126	0.275308	0.0138094	0.0469046	FALSE
Kent_10h-IC19_10h	PDLIM2	Q96JY6	T126	0.0529611	0.599689	0.788386	FALSE
Kent_24h-VIC_24h	PDLIM2	Q96JY6	T126	-0.417289	0.000735266	0.0133102	FALSE
Kent_24h-IC19_24h	PDLIM2	Q96JY6	T126	-0.0642616	0.569268	0.932949	FALSE
IC19_10h-VIC_10h	PDLIM2	Q96JY6	T126	0.222347	0.0398044	0.183874	FALSE
IC19_24h-VIC_24h	PDLIM2	Q96JY6	T126	-0.353028	0.00600307	0.271373	FALSE
Kent_10h-Mock_10h	PDLIM2	Q96JY6	T126	-0.22269	0.0395399	0.155944	FALSE
Kent_24h-Mock_24h	PDLIM2	Q96JY6	T126	-0.676176	5.546e-06	6.53658e-05	FALSE
IC19_10h-Mock_10h	PDLIM2	Q96JY6	T126	-0.275651	0.0137132	0.0555517	FALSE
IC19_24h-Mock_24h	PDLIM2	Q96JY6	T126	-0.611914	5.65327e-05	0.000691209	FALSE
VIC_10h-Mock_10h	PDLIM2	Q96JY6	T126	-0.497998	0.000146051	0.00138712	FALSE
VIC_24h-Mock_24h	PDLIM2	Q96JY6	T126	-0.258887	0.0192745	0.0612749	FALSE
Mock_10h-Mock_24h	PDLIM2	Q96JY6	T126	0.195396	0.0665703	0.129103	FALSE
Kent_10h-IC19_10h	PDLIM2	Q96JY6	T146	-0.211132	0.596582	0.786266	FALSE
Kent_24h-VIC_24h	PDLIM2	Q96JY6	T146	0.569964	0.169189	0.373076	FALSE
Kent_24h-IC19_24h	PDLIM2	Q96JY6	T146	0.393117	0.383465	0.847001	FALSE
IC19_24h-VIC_24h	PDLIM2	Q96JY6	T146	0.176847	0.690846	0.91735	FALSE
Kent_10h-Mock_10h	PDLIM2	Q96JY6	T146	0.460071	0.418863	0.656161	FALSE
Kent_24h-Mock_24h	PDLIM2	Q96JY6	T146	0.717929	0.0908087	0.186124	FALSE
IC19_10h-Mock_10h	PDLIM2	Q96JY6	T146	0.671203	0.246054	0.427711	FALSE
IC19_24h-Mock_24h	PDLIM2	Q96JY6	T146	0.324812	0.468976	0.653737	FALSE
VIC_24h-Mock_24h	PDLIM2	Q96JY6	T146	0.147965	0.70974	0.815519	FALSE
Mock_10h-Mock_24h	PDLIM2	Q96JY6	T146	-0.79458	0.174824	0.275396	FALSE
Kent_10h-VIC_10h	PDLIM2	Q96JY6	T257	-0.32496	0.23086	0.378408	FALSE
Kent_10h-IC19_10h	PDLIM2	Q96JY6	T257	0.0898801	0.734578	0.874722	FALSE
Kent_24h-VIC_24h	PDLIM2	Q96JY6	T257	0.355509	0.191994	0.402199	FALSE
Kent_24h-IC19_24h	PDLIM2	Q96JY6	T257	0.117721	0.691446	0.964435	FALSE
IC19_10h-VIC_10h	PDLIM2	Q96JY6	T257	-0.41484	0.131726	0.345392	FALSE
IC19_24h-VIC_24h	PDLIM2	Q96JY6	T257	0.237788	0.426515	0.814357	FALSE
Kent_10h-Mock_10h	PDLIM2	Q96JY6	T257	-0.114276	0.666799	0.836021	FALSE
Kent_24h-Mock_24h	PDLIM2	Q96JY6	T257	1.27843	0.000187493	0.00122105	TRUE
IC19_10h-Mock_10h	PDLIM2	Q96JY6	T257	-0.204156	0.444911	0.627386	FALSE
IC19_24h-Mock_24h	PDLIM2	Q96JY6	T257	1.16071	0.00118369	0.00790818	TRUE
VIC_10h-Mock_10h	PDLIM2	Q96JY6	T257	0.210685	0.430783	0.568481	FALSE
VIC_24h-Mock_24h	PDLIM2	Q96JY6	T257	0.922923	0.00292801	0.0147253	FALSE
Mock_10h-Mock_24h	PDLIM2	Q96JY6	T257	0.31256	0.2483	0.362704	FALSE
Kent_24h-VIC_24h	PDLIM2	Q96JY6	T86	0.640051	0.278421	0.498646	FALSE
Kent_24h-IC19_24h	PDLIM2	Q96JY6	T86	0.154887	0.770297	0.974328	FALSE
IC19_24h-VIC_24h	PDLIM2	Q96JY6	T86	0.485164	0.390663	0.798522	FALSE
Kent_24h-VIC_24h	PDLIM2	Q96JY6	T91	0.766995	0.255001	0.474831	FALSE
Kent_24h-IC19_24h	PDLIM2	Q96JY6	T91	-0.946112	0.252636	0.743756	FALSE
IC19_24h-VIC_24h	PDLIM2	Q96JY6	T91	1.71311	0.102358	0.567601	FALSE
Kent_10h-VIC_10h	HSH2D	Q96JZ2	S175	-0.486741	0.221058	0.366919	FALSE
Kent_10h-IC19_10h	HSH2D	Q96JZ2	S175	-1.32049	0.00401008	0.0348207	TRUE
Kent_24h-VIC_24h	HSH2D	Q96JZ2	S175	0.0110576	0.979559	0.990622	FALSE
Kent_24h-IC19_24h	HSH2D	Q96JZ2	S175	-0.0503132	0.907213	0.99123	FALSE
IC19_10h-VIC_10h	HSH2D	Q96JZ2	S175	0.833746	0.0463361	0.198133	FALSE
IC19_24h-VIC_24h	HSH2D	Q96JZ2	S175	0.0613709	0.896745	0.979043	FALSE
Kent_10h-Mock_10h	HSH2D	Q96JZ2	S175	-0.264101	0.54352	0.75426	FALSE
Kent_24h-Mock_24h	HSH2D	Q96JZ2	S175	0.394566	0.316388	0.470413	FALSE
IC19_10h-Mock_10h	HSH2D	Q96JZ2	S175	1.05639	0.0268233	0.090271	FALSE
IC19_24h-Mock_24h	HSH2D	Q96JZ2	S175	0.444879	0.312461	0.507798	FALSE
VIC_10h-Mock_10h	HSH2D	Q96JZ2	S175	0.22264	0.607807	0.722274	FALSE
VIC_24h-Mock_24h	HSH2D	Q96JZ2	S175	0.383508	0.38147	0.543639	FALSE
Mock_10h-Mock_24h	HSH2D	Q96JZ2	S175	0.668593	0.138278	0.22958	FALSE
Kent_10h-VIC_10h	HSH2D	Q96JZ2	S194	-1.01039	0.707783	0.814951	FALSE
Kent_10h-IC19_10h	HSH2D	Q96JZ2	S194	-1.8997	0.431354	0.660287	FALSE
Kent_24h-VIC_24h	HSH2D	Q96JZ2	S194	0.799317	0.67569	0.822182	FALSE
Kent_24h-IC19_24h	HSH2D	Q96JZ2	S194	-0.72777	0.702697	0.966154	FALSE
IC19_10h-VIC_10h	HSH2D	Q96JZ2	S194	0.889304	0.703328	0.853117	FALSE
IC19_24h-VIC_24h	HSH2D	Q96JZ2	S194	1.52709	0.43795	0.820066	FALSE
Kent_10h-Mock_10h	HSH2D	Q96JZ2	S194	-0.377456	0.887709	0.952284	FALSE
Kent_24h-Mock_24h	HSH2D	Q96JZ2	S194	2.60931	0.29609	0.448547	FALSE
IC19_10h-Mock_10h	HSH2D	Q96JZ2	S194	1.52224	0.522216	0.693422	FALSE
IC19_24h-Mock_24h	HSH2D	Q96JZ2	S194	3.33708	0.199422	0.375192	FALSE
VIC_10h-Mock_10h	HSH2D	Q96JZ2	S194	0.632939	0.813284	0.879515	FALSE
VIC_24h-Mock_24h	HSH2D	Q96JZ2	S194	1.80999	0.451731	0.610301	FALSE
Mock_10h-Mock_24h	HSH2D	Q96JZ2	S194	0.681605	0.799343	0.859002	FALSE
Kent_10h-VIC_10h	HSH2D	Q96JZ2	S276	-0.0801346	0.93475	0.962822	FALSE
Kent_10h-IC19_10h	HSH2D	Q96JZ2	S276	-0.170543	0.861802	0.9412	FALSE
Kent_24h-VIC_24h	HSH2D	Q96JZ2	S276	0.315332	0.631819	0.792632	FALSE
Kent_24h-IC19_24h	HSH2D	Q96JZ2	S276	-0.00673439	0.992633	0.999158	FALSE
IC19_10h-VIC_10h	HSH2D	Q96JZ2	S276	0.0904085	0.909952	0.957667	FALSE
IC19_24h-VIC_24h	HSH2D	Q96JZ2	S276	0.322066	0.661127	0.907915	FALSE
Kent_24h-Mock_24h	HSH2D	Q96JZ2	S276	1.82481	0.0795788	0.168047	FALSE
IC19_24h-Mock_24h	HSH2D	Q96JZ2	S276	1.83154	0.0936037	0.222434	FALSE
VIC_24h-Mock_24h	HSH2D	Q96JZ2	S276	1.50948	0.133818	0.258667	FALSE
Kent_10h-VIC_10h	HSH2D	Q96JZ2	S296	-0.259423	0.0902994	0.19085	FALSE
Kent_10h-IC19_10h	HSH2D	Q96JZ2	S296	-0.556483	0.00146963	0.0187537	FALSE
Kent_24h-VIC_24h	HSH2D	Q96JZ2	S296	-0.303395	0.0513507	0.181661	FALSE
Kent_24h-IC19_24h	HSH2D	Q96JZ2	S296	-0.299895	0.0808421	0.485288	FALSE
IC19_10h-VIC_10h	HSH2D	Q96JZ2	S296	0.29706	0.0558011	0.218079	FALSE
IC19_24h-VIC_24h	HSH2D	Q96JZ2	S296	-0.00349965	0.98286	0.997014	FALSE
Kent_10h-Mock_10h	HSH2D	Q96JZ2	S296	0.42638	0.00942919	0.0622184	FALSE
Kent_24h-Mock_24h	HSH2D	Q96JZ2	S296	2.17234	1.6706e-10	1.68637e-08	TRUE
IC19_10h-Mock_10h	HSH2D	Q96JZ2	S296	0.982863	5.42138e-06	0.000162542	FALSE
IC19_24h-Mock_24h	HSH2D	Q96JZ2	S296	2.47223	1.29964e-10	2.97821e-08	TRUE
VIC_10h-Mock_10h	HSH2D	Q96JZ2	S296	0.685802	0.000240363	0.00201072	FALSE
VIC_24h-Mock_24h	HSH2D	Q96JZ2	S296	2.47573	2.59872e-11	7.39943e-09	TRUE
Mock_10h-Mock_24h	HSH2D	Q96JZ2	S296	0.634781	0.000486776	0.00280048	FALSE
Kent_10h-VIC_10h	HSH2D	Q96JZ2	S298	-0.257004	0.0701694	0.157928	FALSE
Kent_10h-IC19_10h	HSH2D	Q96JZ2	S298	-0.490354	0.00205406	0.023056	FALSE
Kent_24h-VIC_24h	HSH2D	Q96JZ2	S298	-0.275227	0.0542798	0.187437	FALSE
Kent_24h-IC19_24h	HSH2D	Q96JZ2	S298	-0.288947	0.0687765	0.457966	FALSE
IC19_10h-VIC_10h	HSH2D	Q96JZ2	S298	0.23335	0.0970133	0.293733	FALSE
IC19_24h-VIC_24h	HSH2D	Q96JZ2	S298	0.0137204	0.927061	0.985927	FALSE
Kent_10h-Mock_10h	HSH2D	Q96JZ2	S298	0.475156	0.00260145	0.026676	FALSE
Kent_24h-Mock_24h	HSH2D	Q96JZ2	S298	2.01228	1.51555e-10	1.5845e-08	TRUE
IC19_10h-Mock_10h	HSH2D	Q96JZ2	S298	0.96551	2.50832e-06	9.27687e-05	FALSE
IC19_24h-Mock_24h	HSH2D	Q96JZ2	S298	2.30123	1.10037e-10	2.72425e-08	TRUE
VIC_10h-Mock_10h	HSH2D	Q96JZ2	S298	0.73216	5.51738e-05	0.000695184	FALSE
VIC_24h-Mock_24h	HSH2D	Q96JZ2	S298	2.28751	2.44174e-11	7.25107e-09	TRUE
Mock_10h-Mock_24h	HSH2D	Q96JZ2	S298	0.48891	0.00210066	0.00853387	FALSE
Kent_24h-VIC_24h	ZFYVE19	Q96K21	S137	-0.621705	0.28657	0.507398	FALSE
Kent_24h-IC19_24h	ZFYVE19	Q96K21	S137	-0.55043	0.418884	0.867645	FALSE
IC19_24h-VIC_24h	ZFYVE19	Q96K21	S137	-0.0712751	0.891557	0.977808	FALSE
Kent_24h-Mock_24h	ZFYVE19	Q96K21	S137	-0.666004	0.340302	0.49531	FALSE
IC19_10h-Mock_10h	ZFYVE19	Q96K21	S137	0.60074	0.323741	0.514697	FALSE
IC19_24h-Mock_24h	ZFYVE19	Q96K21	S137	-0.115574	0.856946	0.925084	FALSE
VIC_24h-Mock_24h	ZFYVE19	Q96K21	S137	-0.044299	0.932399	0.960488	FALSE
Mock_10h-Mock_24h	ZFYVE19	Q96K21	S137	-0.0660956	0.90508	0.934937	FALSE
Kent_10h-VIC_10h	ZFYVE19	Q96K21	S144	0.293947	0.432692	0.590668	FALSE
Kent_10h-IC19_10h	ZFYVE19	Q96K21	S144	-0.112136	0.762483	0.89066	FALSE
Kent_24h-VIC_24h	ZFYVE19	Q96K21	S144	0.0306687	0.934023	0.969076	FALSE
Kent_24h-IC19_24h	ZFYVE19	Q96K21	S144	0.0414695	0.920252	0.992049	FALSE
IC19_10h-VIC_10h	ZFYVE19	Q96K21	S144	0.406083	0.283201	0.530812	FALSE
IC19_24h-VIC_24h	ZFYVE19	Q96K21	S144	-0.0108008	0.979194	0.996504	FALSE
Kent_10h-Mock_10h	ZFYVE19	Q96K21	S144	-0.290736	0.437625	0.672455	FALSE
Kent_24h-Mock_24h	ZFYVE19	Q96K21	S144	0.775343	0.0774056	0.164512	FALSE
IC19_10h-Mock_10h	ZFYVE19	Q96K21	S144	-0.1786	0.631143	0.777424	FALSE
IC19_24h-Mock_24h	ZFYVE19	Q96K21	S144	0.733874	0.121858	0.268163	FALSE
VIC_10h-Mock_10h	ZFYVE19	Q96K21	S144	-0.584683	0.130396	0.234486	FALSE
VIC_24h-Mock_24h	ZFYVE19	Q96K21	S144	0.744675	0.0885411	0.191133	FALSE
Mock_10h-Mock_24h	ZFYVE19	Q96K21	S144	1.31048	0.00615376	0.0195892	TRUE
Kent_10h-VIC_10h	ZFYVE19	Q96K21	S354	-0.165198	0.282171	0.437756	FALSE
Kent_10h-IC19_10h	ZFYVE19	Q96K21	S354	-0.252155	0.10984	0.288603	FALSE
Kent_24h-VIC_24h	ZFYVE19	Q96K21	S354	-0.129546	0.395221	0.612073	FALSE
Kent_24h-IC19_24h	ZFYVE19	Q96K21	S354	-0.143004	0.401073	0.857784	FALSE
IC19_10h-VIC_10h	ZFYVE19	Q96K21	S354	0.0869569	0.565399	0.764501	FALSE
IC19_24h-VIC_24h	ZFYVE19	Q96K21	S354	0.0134584	0.936195	0.987773	FALSE
Kent_10h-Mock_10h	ZFYVE19	Q96K21	S354	0.265485	0.130198	0.33171	FALSE
Kent_24h-Mock_24h	ZFYVE19	Q96K21	S354	-0.534472	0.00279249	0.0113813	FALSE
IC19_10h-Mock_10h	ZFYVE19	Q96K21	S354	0.51764	0.00730909	0.0347833	FALSE
IC19_24h-Mock_24h	ZFYVE19	Q96K21	S354	-0.391467	0.0326478	0.102239	FALSE
VIC_10h-Mock_10h	ZFYVE19	Q96K21	S354	0.430683	0.0206452	0.0570094	FALSE
VIC_24h-Mock_24h	ZFYVE19	Q96K21	S354	-0.404926	0.0159034	0.0528543	FALSE
Mock_10h-Mock_24h	ZFYVE19	Q96K21	S354	-0.727969	0.000594952	0.00324529	FALSE
Kent_10h-VIC_10h	ZFYVE19	Q96K21	S463	-0.385461	0.0245022	0.0720471	FALSE
Kent_10h-IC19_10h	ZFYVE19	Q96K21	S463	-0.270986	0.0991999	0.271199	FALSE
Kent_24h-VIC_24h	ZFYVE19	Q96K21	S463	-0.024021	0.878269	0.939369	FALSE
Kent_24h-IC19_24h	ZFYVE19	Q96K21	S463	-0.0708636	0.686817	0.963352	FALSE
IC19_10h-VIC_10h	ZFYVE19	Q96K21	S463	-0.114475	0.469266	0.694078	FALSE
IC19_24h-VIC_24h	ZFYVE19	Q96K21	S463	0.0468426	0.789524	0.948321	FALSE
Kent_10h-Mock_10h	ZFYVE19	Q96K21	S463	-0.21245	0.188432	0.416685	FALSE
Kent_24h-Mock_24h	ZFYVE19	Q96K21	S463	0.0207919	0.89452	0.939659	FALSE
IC19_10h-Mock_10h	ZFYVE19	Q96K21	S463	0.0585353	0.709522	0.832233	FALSE
IC19_24h-Mock_24h	ZFYVE19	Q96K21	S463	0.0916555	0.602712	0.7593	FALSE
VIC_10h-Mock_10h	ZFYVE19	Q96K21	S463	0.173011	0.279447	0.414499	FALSE
VIC_24h-Mock_24h	ZFYVE19	Q96K21	S463	0.0448128	0.775297	0.860913	FALSE
Mock_10h-Mock_24h	ZFYVE19	Q96K21	S463	-0.0470045	0.764656	0.833507	FALSE
Kent_10h-VIC_10h	SLC35E1	Q96K37	S363	-1.31345	0.0125103	0.0435231	TRUE
Kent_10h-IC19_10h	SLC35E1	Q96K37	S363	0.419662	0.362527	0.597824	FALSE
Kent_24h-VIC_24h	SLC35E1	Q96K37	S363	0.329809	0.287943	0.508708	FALSE
Kent_24h-IC19_24h	SLC35E1	Q96K37	S363	0.0706924	0.832718	0.985125	FALSE
IC19_10h-VIC_10h	SLC35E1	Q96K37	S363	-1.73311	0.000685825	0.0249774	TRUE
IC19_24h-VIC_24h	SLC35E1	Q96K37	S363	0.259117	0.446878	0.823827	FALSE
Kent_24h-Mock_24h	SLC35E1	Q96K37	S363	3.62731	2.09257e-05	0.000195867	TRUE
IC19_24h-Mock_24h	SLC35E1	Q96K37	S363	3.55662	3.7083e-05	0.000493371	TRUE
VIC_24h-Mock_24h	SLC35E1	Q96K37	S363	3.2975	4.18501e-05	0.000523905	TRUE
Kent_24h-VIC_24h	USP47	Q96K76	S1353	-0.634541	0.283009	0.503746	FALSE
Kent_24h-IC19_24h	USP47	Q96K76	S1353	-0.612132	0.326144	0.805081	FALSE
IC19_10h-VIC_10h	USP47	Q96K76	S1353	-0.719287	0.100434	0.299108	FALSE
IC19_24h-VIC_24h	USP47	Q96K76	S1353	-0.0224085	0.960437	0.993868	FALSE
Kent_24h-Mock_24h	USP47	Q96K76	S1353	-1.04339	0.0931815	0.189758	FALSE
IC19_24h-Mock_24h	USP47	Q96K76	S1353	-0.43126	0.351956	0.548412	FALSE
VIC_24h-Mock_24h	USP47	Q96K76	S1353	-0.408851	0.325289	0.486653	FALSE
Kent_24h-VIC_24h	USP47	Q96K76	S832	-0.132515	0.683535	0.826758	FALSE
Kent_24h-IC19_24h	USP47	Q96K76	S832	0.092068	0.7995	0.979252	FALSE
IC19_10h-VIC_10h	USP47	Q96K76	S832	-0.316725	0.390618	0.628941	FALSE
IC19_24h-VIC_24h	USP47	Q96K76	S832	-0.224583	0.538872	0.860442	FALSE
Kent_24h-Mock_24h	USP47	Q96K76	S832	0.0558231	0.863173	0.91843	FALSE
IC19_24h-Mock_24h	USP47	Q96K76	S832	-0.0362448	0.920238	0.959325	FALSE
VIC_24h-Mock_24h	USP47	Q96K76	S832	0.188338	0.564041	0.706025	FALSE
Kent_10h-VIC_10h	USP47	Q96K76	S933	0.569022	0.104056	0.212444	FALSE
Kent_10h-IC19_10h	USP47	Q96K76	S933	-0.236377	0.523827	0.732638	FALSE
Kent_24h-VIC_24h	USP47	Q96K76	S933	-0.21146	0.650559	0.804624	FALSE
Kent_24h-IC19_24h	USP47	Q96K76	S933	0.946957	0.061145	0.435275	FALSE
IC19_10h-VIC_10h	USP47	Q96K76	S933	0.805399	0.0464306	0.198233	FALSE
IC19_24h-VIC_24h	USP47	Q96K76	S933	-1.15842	0.0614047	0.505985	FALSE
Kent_10h-Mock_10h	USP47	Q96K76	S933	0.263423	0.429446	0.665837	FALSE
Kent_24h-Mock_24h	USP47	Q96K76	S933	0.690979	0.0544772	0.125943	FALSE
IC19_10h-Mock_10h	USP47	Q96K76	S933	0.4998	0.191391	0.360981	FALSE
IC19_24h-Mock_24h	USP47	Q96K76	S933	-0.255978	0.58429	0.746829	FALSE
VIC_10h-Mock_10h	USP47	Q96K76	S933	-0.305599	0.361707	0.500879	FALSE
VIC_24h-Mock_24h	USP47	Q96K76	S933	0.902439	0.072375	0.165388	FALSE
Mock_10h-Mock_24h	USP47	Q96K76	S933	0.64091	0.071307	0.136141	FALSE
Kent_10h-VIC_10h	USP47	Q96K76	T932	-0.0109828	0.974408	0.986825	FALSE
Kent_10h-IC19_10h	USP47	Q96K76	T932	-0.409938	0.196717	0.415125	FALSE
Kent_24h-VIC_24h	USP47	Q96K76	T932	-0.0831045	0.80844	0.899912	FALSE
Kent_24h-IC19_24h	USP47	Q96K76	T932	0.647444	0.103377	0.531949	FALSE
IC19_10h-VIC_10h	USP47	Q96K76	T932	0.398955	0.257117	0.503047	FALSE
IC19_24h-VIC_24h	USP47	Q96K76	T932	-0.730548	0.0500023	0.483463	FALSE
Kent_10h-Mock_10h	USP47	Q96K76	T932	-0.451231	0.203258	0.434621	FALSE
Kent_24h-Mock_24h	USP47	Q96K76	T932	0.138209	0.687464	0.797727	FALSE
IC19_10h-Mock_10h	USP47	Q96K76	T932	-0.0412935	0.904024	0.948878	FALSE
IC19_24h-Mock_24h	USP47	Q96K76	T932	-0.509234	0.154726	0.315575	FALSE
VIC_10h-Mock_10h	USP47	Q96K76	T932	-0.440248	0.25382	0.387392	FALSE
VIC_24h-Mock_24h	USP47	Q96K76	T932	0.221314	0.474727	0.630898	FALSE
Mock_10h-Mock_24h	USP47	Q96K76	T932	0.697251	0.0596776	0.11832	FALSE
Kent_10h-VIC_10h	PBK	Q96KB5	S59	-0.483876	0.353831	0.512965	FALSE
Kent_10h-IC19_10h	PBK	Q96KB5	S59	-0.0650322	0.89615	0.957071	FALSE
IC19_10h-VIC_10h	PBK	Q96KB5	S59	-0.418843	0.456192	0.683315	FALSE
Kent_10h-Mock_10h	PBK	Q96KB5	S59	-2.16662	0.0152783	0.0848028	FALSE
IC19_10h-Mock_10h	PBK	Q96KB5	S59	-2.10159	0.0213065	0.0763954	FALSE
VIC_10h-Mock_10h	PBK	Q96KB5	S59	-1.68275	0.0455324	0.105192	FALSE
Kent_10h-VIC_10h	PBK	Q96KB5	T9	-0.458798	0.000338604	0.00315329	FALSE
Kent_10h-IC19_10h	PBK	Q96KB5	T9	-0.282283	0.00933918	0.0601302	FALSE
Kent_24h-VIC_24h	PBK	Q96KB5	T9	-0.611918	0.000838615	0.0143464	FALSE
Kent_24h-IC19_24h	PBK	Q96KB5	T9	-0.0436523	0.751912	0.971193	FALSE
IC19_10h-VIC_10h	PBK	Q96KB5	T9	-0.176515	0.0750337	0.25529	FALSE
IC19_24h-VIC_24h	PBK	Q96KB5	T9	-0.568266	0.00379191	0.235107	FALSE
Kent_10h-Mock_10h	PBK	Q96KB5	T9	-0.128369	0.180556	0.405162	FALSE
Kent_24h-Mock_24h	PBK	Q96KB5	T9	-1.8229	1.50082e-09	8.92075e-08	TRUE
IC19_10h-Mock_10h	PBK	Q96KB5	T9	0.153915	0.114466	0.255288	FALSE
IC19_24h-Mock_24h	PBK	Q96KB5	T9	-1.77924	2.32769e-08	1.39439e-06	TRUE
VIC_10h-Mock_10h	PBK	Q96KB5	T9	0.330429	0.00362324	0.0149584	FALSE
VIC_24h-Mock_24h	PBK	Q96KB5	T9	-1.21098	1.18408e-06	2.96776e-05	TRUE
Mock_10h-Mock_24h	PBK	Q96KB5	T9	-0.14624	0.13162	0.220991	FALSE
Kent_10h-VIC_10h	DNAJC1	Q96KC8	S479	1.25631	0.181322	0.318784	FALSE
Kent_10h-VIC_10h	DNAJC1	Q96KC8	S480	1.25631	0.181322	0.318784	FALSE
Kent_10h-IC19_10h	DNAJC1	Q96KC8	S479	-0.110579	0.902666	0.959849	FALSE
Kent_10h-IC19_10h	DNAJC1	Q96KC8	S480	-0.110579	0.902666	0.959849	FALSE
Kent_24h-VIC_24h	DNAJC1	Q96KC8	S479	0.173075	0.830654	0.912517	FALSE
Kent_24h-VIC_24h	DNAJC1	Q96KC8	S480	0.173075	0.830654	0.912517	FALSE
Kent_24h-IC19_24h	DNAJC1	Q96KC8	S479	0.0908682	0.919943	0.992049	FALSE
Kent_24h-IC19_24h	DNAJC1	Q96KC8	S480	0.0908682	0.919943	0.992049	FALSE
IC19_10h-VIC_10h	DNAJC1	Q96KC8	S479	1.36689	0.109934	0.313924	FALSE
IC19_10h-VIC_10h	DNAJC1	Q96KC8	S480	1.36689	0.109934	0.313924	FALSE
IC19_24h-VIC_24h	DNAJC1	Q96KC8	S479	0.0822069	0.927549	0.986039	FALSE
IC19_24h-VIC_24h	DNAJC1	Q96KC8	S480	0.0822069	0.927549	0.986039	FALSE
Kent_24h-Mock_24h	DNAJC1	Q96KC8	S479	-0.161355	0.841945	0.904836	FALSE
Kent_24h-Mock_24h	DNAJC1	Q96KC8	S480	-0.161355	0.841945	0.904836	FALSE
IC19_24h-Mock_24h	DNAJC1	Q96KC8	S479	-0.252223	0.780576	0.878678	FALSE
IC19_24h-Mock_24h	DNAJC1	Q96KC8	S480	-0.252223	0.780576	0.878678	FALSE
VIC_24h-Mock_24h	DNAJC1	Q96KC8	S479	-0.33443	0.680239	0.794395	FALSE
VIC_24h-Mock_24h	DNAJC1	Q96KC8	S480	-0.33443	0.680239	0.794395	FALSE
Kent_24h-VIC_24h	DNAJC1	Q96KC8	S480	1.98115	0.0716078	0.222743	FALSE
Kent_24h-Mock_24h	DNAJC1	Q96KC8	S480	-0.318102	0.390295	0.545073	FALSE
VIC_10h-Mock_10h	DNAJC1	Q96KC8	S480	0.890804	0.179739	0.299074	FALSE
VIC_24h-Mock_24h	DNAJC1	Q96KC8	S480	-2.29925	0.071249	0.163244	FALSE
Mock_10h-Mock_24h	DNAJC1	Q96KC8	S480	-2.39017	0.0685599	0.132076	FALSE
Kent_10h-VIC_10h	DNAJC1	Q96KC8	S480	-0.41458	0.229981	0.377279	FALSE
Kent_10h-VIC_10h	DNAJC1	Q96KC8	S484	-0.41458	0.229981	0.377279	FALSE
Kent_10h-IC19_10h	DNAJC1	Q96KC8	S480	-0.565987	0.109221	0.287443	FALSE
Kent_10h-IC19_10h	DNAJC1	Q96KC8	S484	-0.565987	0.109221	0.287443	FALSE
Kent_24h-VIC_24h	DNAJC1	Q96KC8	S480	0.156271	0.642829	0.799673	FALSE
Kent_24h-VIC_24h	DNAJC1	Q96KC8	S484	0.156271	0.642829	0.799673	FALSE
Kent_24h-IC19_24h	DNAJC1	Q96KC8	S480	0.06537	0.861749	0.988366	FALSE
Kent_24h-IC19_24h	DNAJC1	Q96KC8	S484	0.06537	0.861749	0.988366	FALSE
IC19_10h-VIC_10h	DNAJC1	Q96KC8	S480	0.151407	0.653122	0.820539	FALSE
IC19_10h-VIC_10h	DNAJC1	Q96KC8	S484	0.151407	0.653122	0.820539	FALSE
IC19_24h-VIC_24h	DNAJC1	Q96KC8	S480	0.0909015	0.808757	0.955547	FALSE
IC19_24h-VIC_24h	DNAJC1	Q96KC8	S484	0.0909015	0.808757	0.955547	FALSE
Kent_10h-Mock_10h	DNAJC1	Q96KC8	S480	2.18554	0.000418897	0.00833422	TRUE
Kent_10h-Mock_10h	DNAJC1	Q96KC8	S484	2.18554	0.000418897	0.00833422	TRUE
Kent_24h-Mock_24h	DNAJC1	Q96KC8	S480	-0.157795	0.63962	0.762536	FALSE
Kent_24h-Mock_24h	DNAJC1	Q96KC8	S484	-0.157795	0.63962	0.762536	FALSE
IC19_10h-Mock_10h	DNAJC1	Q96KC8	S480	2.75153	5.14236e-05	0.00088013	TRUE
IC19_10h-Mock_10h	DNAJC1	Q96KC8	S484	2.75153	5.14236e-05	0.00088013	TRUE
IC19_24h-Mock_24h	DNAJC1	Q96KC8	S480	-0.223165	0.554678	0.724454	FALSE
IC19_24h-Mock_24h	DNAJC1	Q96KC8	S484	-0.223165	0.554678	0.724454	FALSE
VIC_10h-Mock_10h	DNAJC1	Q96KC8	S480	2.60012	8.8349e-05	0.000978395	TRUE
VIC_10h-Mock_10h	DNAJC1	Q96KC8	S484	2.60012	8.8349e-05	0.000978395	TRUE
VIC_24h-Mock_24h	DNAJC1	Q96KC8	S480	-0.314067	0.357406	0.519783	FALSE
VIC_24h-Mock_24h	DNAJC1	Q96KC8	S484	-0.314067	0.357406	0.519783	FALSE
Mock_10h-Mock_24h	DNAJC1	Q96KC8	S480	-3.21924	1.05977e-05	0.000196151	TRUE
Mock_10h-Mock_24h	DNAJC1	Q96KC8	S484	-3.21924	1.05977e-05	0.000196151	TRUE
Kent_10h-VIC_10h	SCYL1	Q96KG9	S743	-1.72663	0.000509212	0.0041908	TRUE
Kent_10h-IC19_10h	SCYL1	Q96KG9	S743	-1.18551	0.00669558	0.0481264	TRUE
Kent_24h-VIC_24h	SCYL1	Q96KG9	S743	0.797849	0.00890836	0.0623803	FALSE
Kent_24h-IC19_24h	SCYL1	Q96KG9	S743	0.0302666	0.916265	0.992049	FALSE
IC19_10h-VIC_10h	SCYL1	Q96KG9	S743	-0.541125	0.0546063	0.215571	FALSE
IC19_24h-VIC_24h	SCYL1	Q96KG9	S743	0.767582	0.0196369	0.393359	FALSE
Kent_24h-Mock_24h	SCYL1	Q96KG9	S743	0.170741	0.511462	0.656325	FALSE
IC19_24h-Mock_24h	SCYL1	Q96KG9	S743	0.140474	0.627398	0.777328	FALSE
VIC_24h-Mock_24h	SCYL1	Q96KG9	S743	-0.627108	0.0299223	0.0855339	FALSE
Kent_10h-VIC_10h	SCYL1	Q96KG9	S754	-1.60694	4.9833e-05	0.000869528	TRUE
Kent_10h-IC19_10h	SCYL1	Q96KG9	S754	-1.09094	0.00129511	0.0171519	TRUE
Kent_24h-VIC_24h	SCYL1	Q96KG9	S754	0.763657	0.00676571	0.0523649	FALSE
Kent_24h-IC19_24h	SCYL1	Q96KG9	S754	0.0498616	0.851967	0.987593	FALSE
IC19_10h-VIC_10h	SCYL1	Q96KG9	S754	-0.515992	0.047612	0.200412	FALSE
IC19_24h-VIC_24h	SCYL1	Q96KG9	S754	0.713796	0.0182792	0.392197	FALSE
Kent_24h-Mock_24h	SCYL1	Q96KG9	S754	0.185966	0.442004	0.593469	FALSE
IC19_24h-Mock_24h	SCYL1	Q96KG9	S754	0.136104	0.612201	0.766242	FALSE
VIC_24h-Mock_24h	SCYL1	Q96KG9	S754	-0.577692	0.0294987	0.0845435	FALSE
Kent_10h-VIC_10h	SCYL1	Q96KG9	T741	-1.58241	5.93436e-05	0.000969476	TRUE
Kent_10h-IC19_10h	SCYL1	Q96KG9	T741	-1.03228	0.00221031	0.024291	TRUE
Kent_24h-VIC_24h	SCYL1	Q96KG9	T741	0.812328	0.00529502	0.0449685	FALSE
Kent_24h-IC19_24h	SCYL1	Q96KG9	T741	0.0314769	0.909542	0.991535	FALSE
IC19_10h-VIC_10h	SCYL1	Q96KG9	T741	-0.550132	0.0413443	0.187295	FALSE
IC19_24h-VIC_24h	SCYL1	Q96KG9	T741	0.780851	0.013045	0.349593	FALSE
Kent_10h-Mock_10h	SCYL1	Q96KG9	T741	0.585939	0.070692	0.22706	FALSE
Kent_24h-Mock_24h	SCYL1	Q96KG9	T741	0.171207	0.493549	0.640818	FALSE
IC19_10h-Mock_10h	SCYL1	Q96KG9	T741	1.61822	4.77831e-05	0.000837261	TRUE
IC19_24h-Mock_24h	SCYL1	Q96KG9	T741	0.13973	0.61569	0.768472	FALSE
VIC_10h-Mock_10h	SCYL1	Q96KG9	T741	2.16835	2.29644e-06	7.27094e-05	TRUE
VIC_24h-Mock_24h	SCYL1	Q96KG9	T741	-0.641121	0.0204679	0.0642622	FALSE
Mock_10h-Mock_24h	SCYL1	Q96KG9	T741	-2.07064	3.78891e-06	0.000103083	TRUE
Kent_10h-VIC_10h	SCYL1	Q96KG9	T748	-1.78623	0.000380897	0.00339548	TRUE
Kent_10h-IC19_10h	SCYL1	Q96KG9	T748	-1.26732	0.0043768	0.0368315	TRUE
Kent_24h-VIC_24h	SCYL1	Q96KG9	T748	0.79871	0.00869877	0.0614832	FALSE
Kent_24h-IC19_24h	SCYL1	Q96KG9	T748	0.0304489	0.9155	0.992049	FALSE
IC19_10h-VIC_10h	SCYL1	Q96KG9	T748	-0.518905	0.0629264	0.232088	FALSE
IC19_24h-VIC_24h	SCYL1	Q96KG9	T748	0.768262	0.0192555	0.393359	FALSE
Kent_24h-Mock_24h	SCYL1	Q96KG9	T748	0.175083	0.499691	0.646146	FALSE
IC19_24h-Mock_24h	SCYL1	Q96KG9	T748	0.144634	0.616266	0.768878	FALSE
VIC_24h-Mock_24h	SCYL1	Q96KG9	T748	-0.623627	0.0302467	0.0861892	FALSE
Kent_10h-VIC_10h	ZNF512B	Q96KM6	S409	-0.217259	0.422938	0.581297	FALSE
Kent_10h-IC19_10h	ZNF512B	Q96KM6	S409	-0.30069	0.27208	0.505499	FALSE
Kent_24h-VIC_24h	ZNF512B	Q96KM6	S409	0.0806041	0.764073	0.874134	FALSE
Kent_24h-IC19_24h	ZNF512B	Q96KM6	S409	0.407118	0.187569	0.676499	FALSE
IC19_10h-VIC_10h	ZNF512B	Q96KM6	S409	0.0834311	0.756083	0.882177	FALSE
IC19_24h-VIC_24h	ZNF512B	Q96KM6	S409	-0.326514	0.285556	0.73662	FALSE
Kent_10h-Mock_10h	ZNF512B	Q96KM6	S409	-0.116249	0.665634	0.835329	FALSE
Kent_24h-Mock_24h	ZNF512B	Q96KM6	S409	0.535746	0.0603086	0.135975	FALSE
IC19_10h-Mock_10h	ZNF512B	Q96KM6	S409	0.18444	0.49501	0.670363	FALSE
IC19_24h-Mock_24h	ZNF512B	Q96KM6	S409	0.128628	0.668861	0.806471	FALSE
VIC_10h-Mock_10h	ZNF512B	Q96KM6	S409	0.101009	0.707075	0.798951	FALSE
VIC_24h-Mock_24h	ZNF512B	Q96KM6	S409	0.455142	0.104901	0.21712	FALSE
Mock_10h-Mock_24h	ZNF512B	Q96KM6	S409	0.064305	0.810656	0.867631	FALSE
Kent_10h-VIC_10h	ZNF512B	Q96KM6	S63	0.42921	0.277988	0.433417	FALSE
Kent_10h-IC19_10h	ZNF512B	Q96KM6	S63	0.0412633	0.915129	0.965291	FALSE
Kent_24h-VIC_24h	ZNF512B	Q96KM6	S63	0.711538	0.0823674	0.242647	FALSE
Kent_24h-IC19_24h	ZNF512B	Q96KM6	S63	0.727374	0.109161	0.545449	FALSE
IC19_10h-VIC_10h	ZNF512B	Q96KM6	S63	0.387946	0.324939	0.570286	FALSE
IC19_24h-VIC_24h	ZNF512B	Q96KM6	S63	-0.0158355	0.970814	0.995661	FALSE
Kent_10h-Mock_10h	ZNF512B	Q96KM6	S63	0.390943	0.373382	0.616542	FALSE
Kent_24h-Mock_24h	ZNF512B	Q96KM6	S63	1.23929	0.00570923	0.0204316	TRUE
IC19_10h-Mock_10h	ZNF512B	Q96KM6	S63	0.34968	0.424586	0.609437	FALSE
IC19_24h-Mock_24h	ZNF512B	Q96KM6	S63	0.511915	0.248519	0.436783	FALSE
VIC_10h-Mock_10h	ZNF512B	Q96KM6	S63	-0.0382668	0.929556	0.959166	FALSE
VIC_24h-Mock_24h	ZNF512B	Q96KM6	S63	0.527751	0.186874	0.331083	FALSE
Mock_10h-Mock_24h	ZNF512B	Q96KM6	S63	0.293334	0.501498	0.616755	FALSE
Kent_10h-VIC_10h	ZNF512B	Q96KM6	S66	0.292102	0.0875818	0.186384	FALSE
Kent_10h-IC19_10h	ZNF512B	Q96KM6	S66	0.0280027	0.863267	0.94211	FALSE
Kent_24h-VIC_24h	ZNF512B	Q96KM6	S66	0.0846479	0.604144	0.773268	FALSE
Kent_24h-IC19_24h	ZNF512B	Q96KM6	S66	-0.0961154	0.598567	0.941891	FALSE
IC19_10h-VIC_10h	ZNF512B	Q96KM6	S66	0.264099	0.119242	0.328017	FALSE
IC19_24h-VIC_24h	ZNF512B	Q96KM6	S66	0.180763	0.327798	0.761741	FALSE
Kent_10h-Mock_10h	ZNF512B	Q96KM6	S66	0.402618	0.0236052	0.112462	FALSE
Kent_24h-Mock_24h	ZNF512B	Q96KM6	S66	0.519502	0.00538071	0.0194671	FALSE
IC19_10h-Mock_10h	ZNF512B	Q96KM6	S66	0.374615	0.0332795	0.105661	FALSE
IC19_24h-Mock_24h	ZNF512B	Q96KM6	S66	0.615618	0.00360902	0.0189827	FALSE
VIC_10h-Mock_10h	ZNF512B	Q96KM6	S66	0.110515	0.499855	0.630785	FALSE
VIC_24h-Mock_24h	ZNF512B	Q96KM6	S66	0.434854	0.015791	0.0525562	FALSE
Mock_10h-Mock_24h	ZNF512B	Q96KM6	S66	-0.152397	0.355468	0.477201	FALSE
Kent_10h-VIC_10h	ZNF512B	Q96KM6	S665	-0.326006	0.0104567	0.0381415	FALSE
Kent_10h-IC19_10h	ZNF512B	Q96KM6	S665	-0.366975	0.0049365	0.0398372	FALSE
Kent_24h-VIC_24h	ZNF512B	Q96KM6	S665	0.257983	0.035225	0.144422	FALSE
Kent_24h-IC19_24h	ZNF512B	Q96KM6	S665	0.106692	0.405397	0.860741	FALSE
IC19_10h-VIC_10h	ZNF512B	Q96KM6	S665	0.0409691	0.718343	0.860993	FALSE
IC19_24h-VIC_24h	ZNF512B	Q96KM6	S665	0.15129	0.24352	0.706916	FALSE
Kent_10h-Mock_10h	ZNF512B	Q96KM6	S665	-0.293847	0.0186991	0.0972522	FALSE
Kent_24h-Mock_24h	ZNF512B	Q96KM6	S665	0.429805	0.00155493	0.00702637	FALSE
IC19_10h-Mock_10h	ZNF512B	Q96KM6	S665	0.0731278	0.521724	0.693149	FALSE
IC19_24h-Mock_24h	ZNF512B	Q96KM6	S665	0.323113	0.0203917	0.0718998	FALSE
VIC_10h-Mock_10h	ZNF512B	Q96KM6	S665	0.0321587	0.776907	0.852883	FALSE
VIC_24h-Mock_24h	ZNF512B	Q96KM6	S665	0.171822	0.144028	0.272862	FALSE
Mock_10h-Mock_24h	ZNF512B	Q96KM6	S665	0.0638617	0.575182	0.68103	FALSE
Kent_10h-VIC_10h	ZNF512B	Q96KM6	T662	-0.62862	0.000221068	0.00235719	FALSE
Kent_10h-IC19_10h	ZNF512B	Q96KM6	T662	-0.646785	0.000168411	0.00496022	FALSE
Kent_24h-VIC_24h	ZNF512B	Q96KM6	T662	0.310985	0.0304821	0.13246	FALSE
Kent_24h-IC19_24h	ZNF512B	Q96KM6	T662	0.0572598	0.699554	0.965064	FALSE
IC19_10h-VIC_10h	ZNF512B	Q96KM6	T662	0.0181654	0.890881	0.948721	FALSE
IC19_24h-VIC_24h	ZNF512B	Q96KM6	T662	0.253725	0.101747	0.566729	FALSE
Kent_10h-Mock_10h	ZNF512B	Q96KM6	T662	-0.362698	0.013843	0.0795434	FALSE
Kent_24h-Mock_24h	ZNF512B	Q96KM6	T662	0.265827	0.0591482	0.133964	FALSE
IC19_10h-Mock_10h	ZNF512B	Q96KM6	T662	0.284088	0.045408	0.131976	FALSE
IC19_24h-Mock_24h	ZNF512B	Q96KM6	T662	0.208568	0.172377	0.340374	FALSE
VIC_10h-Mock_10h	ZNF512B	Q96KM6	T662	0.265922	0.059068	0.12844	FALSE
VIC_24h-Mock_24h	ZNF512B	Q96KM6	T662	-0.0451576	0.7335	0.83183	FALSE
Mock_10h-Mock_24h	ZNF512B	Q96KM6	T662	-0.216864	0.116483	0.201005	FALSE
Kent_10h-VIC_10h	ZNF512B	Q96KM6	T69	0.0412262	0.799997	0.881234	FALSE
Kent_10h-IC19_10h	ZNF512B	Q96KM6	T69	-0.173334	0.29536	0.532141	FALSE
Kent_24h-VIC_24h	ZNF512B	Q96KM6	T69	0.142935	0.385378	0.602885	FALSE
Kent_24h-IC19_24h	ZNF512B	Q96KM6	T69	-0.104329	0.568079	0.932593	FALSE
IC19_10h-VIC_10h	ZNF512B	Q96KM6	T69	0.21456	0.199503	0.43467	FALSE
IC19_24h-VIC_24h	ZNF512B	Q96KM6	T69	0.247263	0.18677	0.654892	FALSE
Kent_10h-Mock_10h	ZNF512B	Q96KM6	T69	0.234846	0.162472	0.378812	FALSE
Kent_24h-Mock_24h	ZNF512B	Q96KM6	T69	0.596134	0.00201536	0.00870005	FALSE
IC19_10h-Mock_10h	ZNF512B	Q96KM6	T69	0.40818	0.0220506	0.0782886	FALSE
IC19_24h-Mock_24h	ZNF512B	Q96KM6	T69	0.700462	0.00136685	0.00885938	FALSE
VIC_10h-Mock_10h	ZNF512B	Q96KM6	T69	0.19362	0.244561	0.377527	FALSE
VIC_24h-Mock_24h	ZNF512B	Q96KM6	T69	0.453199	0.0125419	0.0440828	FALSE
Mock_10h-Mock_24h	ZNF512B	Q96KM6	T69	-0.143999	0.38194	0.504031	FALSE
Kent_10h-VIC_10h	ZNF512B	Q96KM6	T852	-0.491811	0.014263	0.0480752	FALSE
Kent_10h-IC19_10h	ZNF512B	Q96KM6	T852	-0.341461	0.073534	0.224654	FALSE
Kent_24h-VIC_24h	ZNF512B	Q96KM6	T852	0.320171	0.0913326	0.258102	FALSE
Kent_24h-IC19_24h	ZNF512B	Q96KM6	T852	0.436891	0.0437379	0.37474	FALSE
IC19_10h-VIC_10h	ZNF512B	Q96KM6	T852	-0.150351	0.410202	0.64476	FALSE
IC19_24h-VIC_24h	ZNF512B	Q96KM6	T852	-0.11672	0.565113	0.872207	FALSE
Kent_10h-Mock_10h	ZNF512B	Q96KM6	T852	-0.417243	0.0328097	0.138212	FALSE
Kent_24h-Mock_24h	ZNF512B	Q96KM6	T852	0.705948	0.00121273	0.00571344	FALSE
IC19_10h-Mock_10h	ZNF512B	Q96KM6	T852	-0.0757828	0.675431	0.807759	FALSE
IC19_24h-Mock_24h	ZNF512B	Q96KM6	T852	0.269057	0.195156	0.36986	FALSE
VIC_10h-Mock_10h	ZNF512B	Q96KM6	T852	0.0745677	0.680316	0.77922	FALSE
VIC_24h-Mock_24h	ZNF512B	Q96KM6	T852	0.385777	0.0461448	0.118467	FALSE
Mock_10h-Mock_24h	ZNF512B	Q96KM6	T852	0.278073	0.137992	0.229213	FALSE
Kent_10h-VIC_10h	LRATD2	Q96KN1	S283	-1.07896	0.000734655	0.00539753	TRUE
Kent_10h-IC19_10h	LRATD2	Q96KN1	S283	-0.496271	0.0709808	0.219823	FALSE
Kent_24h-VIC_24h	LRATD2	Q96KN1	S283	0.514299	0.062312	0.204134	FALSE
Kent_24h-IC19_24h	LRATD2	Q96KN1	S283	-0.0843115	0.771812	0.974397	FALSE
IC19_10h-VIC_10h	LRATD2	Q96KN1	S283	-0.582694	0.037521	0.178083	FALSE
IC19_24h-VIC_24h	LRATD2	Q96KN1	S283	0.59861	0.053392	0.489996	FALSE
Kent_10h-Mock_10h	LRATD2	Q96KN1	S283	-0.568742	0.0416753	0.161063	FALSE
Kent_24h-Mock_24h	LRATD2	Q96KN1	S283	-0.275752	0.297279	0.44968	FALSE
IC19_10h-Mock_10h	LRATD2	Q96KN1	S283	-0.0724711	0.78045	0.876612	FALSE
IC19_24h-Mock_24h	LRATD2	Q96KN1	S283	-0.19144	0.512718	0.689576	FALSE
VIC_10h-Mock_10h	LRATD2	Q96KN1	S283	0.510223	0.0641833	0.136871	FALSE
VIC_24h-Mock_24h	LRATD2	Q96KN1	S283	-0.790051	0.00741085	0.0297698	FALSE
Mock_10h-Mock_24h	LRATD2	Q96KN1	S283	-0.897898	0.00311879	0.0115423	FALSE
Kent_10h-VIC_10h	LRATD2	Q96KN1	S299	0.113643	0.731879	0.832728	FALSE
Kent_10h-VIC_10h	LRATD2	Q96KN1	S300	0.113643	0.731879	0.832728	FALSE
Kent_10h-IC19_10h	LRATD2	Q96KN1	S299	-0.112892	0.733574	0.874147	FALSE
Kent_10h-IC19_10h	LRATD2	Q96KN1	S300	-0.112892	0.733574	0.874147	FALSE
Kent_24h-VIC_24h	LRATD2	Q96KN1	S299	0.138945	0.70802	0.842295	FALSE
Kent_24h-VIC_24h	LRATD2	Q96KN1	S300	0.138945	0.70802	0.842295	FALSE
Kent_24h-IC19_24h	LRATD2	Q96KN1	S299	0.251056	0.53867	0.922836	FALSE
Kent_24h-IC19_24h	LRATD2	Q96KN1	S300	0.251056	0.53867	0.922836	FALSE
IC19_10h-VIC_10h	LRATD2	Q96KN1	S299	0.226535	0.497554	0.716312	FALSE
IC19_10h-VIC_10h	LRATD2	Q96KN1	S300	0.226535	0.497554	0.716312	FALSE
IC19_24h-VIC_24h	LRATD2	Q96KN1	S299	-0.112112	0.762284	0.939752	FALSE
IC19_24h-VIC_24h	LRATD2	Q96KN1	S300	-0.112112	0.762284	0.939752	FALSE
Kent_10h-Mock_10h	LRATD2	Q96KN1	S299	3.13158	9.67582e-07	0.000113353	TRUE
Kent_10h-Mock_10h	LRATD2	Q96KN1	S300	3.13158	9.67582e-07	0.000113353	TRUE
Kent_24h-Mock_24h	LRATD2	Q96KN1	S299	-0.255691	0.493533	0.640818	FALSE
Kent_24h-Mock_24h	LRATD2	Q96KN1	S300	-0.255691	0.493533	0.640818	FALSE
IC19_10h-Mock_10h	LRATD2	Q96KN1	S299	3.24447	6.4967e-07	3.42914e-05	TRUE
IC19_10h-Mock_10h	LRATD2	Q96KN1	S300	3.24447	6.4967e-07	3.42914e-05	TRUE
IC19_24h-Mock_24h	LRATD2	Q96KN1	S299	-0.506748	0.186015	0.358295	FALSE
IC19_24h-Mock_24h	LRATD2	Q96KN1	S300	-0.506748	0.186015	0.358295	FALSE
VIC_10h-Mock_10h	LRATD2	Q96KN1	S299	3.01793	1.46036e-06	5.29101e-05	TRUE
VIC_10h-Mock_10h	LRATD2	Q96KN1	S300	3.01793	1.46036e-06	5.29101e-05	TRUE
VIC_24h-Mock_24h	LRATD2	Q96KN1	S299	-0.394636	0.245708	0.400281	FALSE
VIC_24h-Mock_24h	LRATD2	Q96KN1	S300	-0.394636	0.245708	0.400281	FALSE
Mock_10h-Mock_24h	LRATD2	Q96KN1	S299	-3.16761	8.5109e-07	4.29448e-05	TRUE
Mock_10h-Mock_24h	LRATD2	Q96KN1	S300	-3.16761	8.5109e-07	4.29448e-05	TRUE
Kent_10h-VIC_10h	LRATD2	Q96KN1	S300	-0.331115	0.0836617	0.180308	FALSE
Kent_10h-IC19_10h	LRATD2	Q96KN1	S300	-0.209466	0.259393	0.492143	FALSE
Kent_24h-VIC_24h	LRATD2	Q96KN1	S300	0.364907	0.0591346	0.197162	FALSE
Kent_24h-IC19_24h	LRATD2	Q96KN1	S300	0.0831137	0.68329	0.963021	FALSE
IC19_10h-VIC_10h	LRATD2	Q96KN1	S300	-0.121648	0.506393	0.722804	FALSE
IC19_24h-VIC_24h	LRATD2	Q96KN1	S300	0.281793	0.178798	0.650126	FALSE
Kent_10h-Mock_10h	LRATD2	Q96KN1	S300	-0.278214	0.14033	0.346787	FALSE
Kent_24h-Mock_24h	LRATD2	Q96KN1	S300	-0.0320007	0.86027	0.916799	FALSE
IC19_10h-Mock_10h	LRATD2	Q96KN1	S300	-0.0687472	0.705843	0.829543	FALSE
IC19_24h-Mock_24h	LRATD2	Q96KN1	S300	-0.115114	0.573031	0.738875	FALSE
VIC_10h-Mock_10h	LRATD2	Q96KN1	S300	0.0529011	0.771256	0.848644	FALSE
VIC_24h-Mock_24h	LRATD2	Q96KN1	S300	-0.396908	0.0421553	0.110741	FALSE
Mock_10h-Mock_24h	LRATD2	Q96KN1	S300	-0.154269	0.401557	0.522706	FALSE
Kent_10h-VIC_10h	LRATD2	Q96KN1	T288	0.191127	0.187439	0.326477	FALSE
Kent_10h-IC19_10h	LRATD2	Q96KN1	T288	0.0118315	0.932992	0.972312	FALSE
Kent_24h-VIC_24h	LRATD2	Q96KN1	T288	-0.571927	0.000884722	0.0148283	FALSE
Kent_24h-IC19_24h	LRATD2	Q96KN1	T288	-0.403225	0.0198454	0.258124	FALSE
IC19_10h-VIC_10h	LRATD2	Q96KN1	T288	0.179296	0.214654	0.452725	FALSE
IC19_24h-VIC_24h	LRATD2	Q96KN1	T288	-0.168702	0.292719	0.740556	FALSE
Kent_10h-Mock_10h	LRATD2	Q96KN1	T288	-0.294073	0.0505943	0.182641	FALSE
Kent_24h-Mock_24h	LRATD2	Q96KN1	T288	-0.483493	0.00326286	0.0129076	FALSE
IC19_10h-Mock_10h	LRATD2	Q96KN1	T288	-0.305904	0.0430077	0.127196	FALSE
IC19_24h-Mock_24h	LRATD2	Q96KN1	T288	-0.0802672	0.611447	0.765808	FALSE
VIC_10h-Mock_10h	LRATD2	Q96KN1	T288	-0.4852	0.0031813	0.0135995	FALSE
VIC_24h-Mock_24h	LRATD2	Q96KN1	T288	0.0884347	0.532399	0.680604	FALSE
Mock_10h-Mock_24h	LRATD2	Q96KN1	T288	0.490053	0.00296042	0.0110829	FALSE
Kent_10h-VIC_10h	LRATD2	Q96KN1	T288	-0.225431	0.792082	0.875586	FALSE
Kent_10h-VIC_10h	LRATD2	Q96KN1	S300	-0.225431	0.792082	0.875586	FALSE
Kent_10h-IC19_10h	LRATD2	Q96KN1	T288	-0.582485	0.498867	0.714607	FALSE
Kent_10h-IC19_10h	LRATD2	Q96KN1	S300	-0.582485	0.498867	0.714607	FALSE
Kent_24h-VIC_24h	LRATD2	Q96KN1	T288	-1.36166	0.126884	0.313257	FALSE
Kent_24h-VIC_24h	LRATD2	Q96KN1	S300	-1.36166	0.126884	0.313257	FALSE
Kent_24h-IC19_24h	LRATD2	Q96KN1	T288	-0.77434	0.422922	0.869173	FALSE
Kent_24h-IC19_24h	LRATD2	Q96KN1	S300	-0.77434	0.422922	0.869173	FALSE
IC19_10h-VIC_10h	LRATD2	Q96KN1	T288	0.357054	0.676882	0.835714	FALSE
IC19_10h-VIC_10h	LRATD2	Q96KN1	S300	0.357054	0.676882	0.835714	FALSE
IC19_24h-VIC_24h	LRATD2	Q96KN1	T288	-0.587323	0.541298	0.861291	FALSE
IC19_24h-VIC_24h	LRATD2	Q96KN1	S300	-0.587323	0.541298	0.861291	FALSE
Kent_10h-Mock_10h	LRATD2	Q96KN1	T288	1.78642	0.0776007	0.241509	FALSE
Kent_10h-Mock_10h	LRATD2	Q96KN1	S300	1.78642	0.0776007	0.241509	FALSE
Kent_24h-Mock_24h	LRATD2	Q96KN1	T288	-1.85354	0.0443214	0.107017	FALSE
Kent_24h-Mock_24h	LRATD2	Q96KN1	S300	-1.85354	0.0443214	0.107017	FALSE
IC19_10h-Mock_10h	LRATD2	Q96KN1	T288	2.36891	0.0242425	0.0836932	FALSE
IC19_10h-Mock_10h	LRATD2	Q96KN1	S300	2.36891	0.0242425	0.0836932	FALSE
IC19_24h-Mock_24h	LRATD2	Q96KN1	T288	-1.0792	0.269199	0.460836	FALSE
IC19_24h-Mock_24h	LRATD2	Q96KN1	S300	-1.0792	0.269199	0.460836	FALSE
VIC_10h-Mock_10h	LRATD2	Q96KN1	T288	2.01185	0.0499969	0.112963	FALSE
VIC_10h-Mock_10h	LRATD2	Q96KN1	S300	2.01185	0.0499969	0.112963	FALSE
VIC_24h-Mock_24h	LRATD2	Q96KN1	T288	-0.491881	0.567016	0.708695	FALSE
VIC_24h-Mock_24h	LRATD2	Q96KN1	S300	-0.491881	0.567016	0.708695	FALSE
Mock_10h-Mock_24h	LRATD2	Q96KN1	T288	-2.42815	0.0214464	0.0526827	FALSE
Mock_10h-Mock_24h	LRATD2	Q96KN1	S300	-2.42815	0.0214464	0.0526827	FALSE
Kent_10h-VIC_10h	LRATD2	Q96KN1	T289	-1.00865	0.000718141	0.00531556	TRUE
Kent_10h-IC19_10h	LRATD2	Q96KN1	T289	-0.66378	0.0137914	0.0774139	FALSE
Kent_24h-VIC_24h	LRATD2	Q96KN1	T289	0.370994	0.14003	0.333156	FALSE
Kent_24h-IC19_24h	LRATD2	Q96KN1	T289	-0.152213	0.575917	0.934448	FALSE
IC19_10h-VIC_10h	LRATD2	Q96KN1	T289	-0.34487	0.168063	0.395412	FALSE
IC19_24h-VIC_24h	LRATD2	Q96KN1	T289	0.523207	0.068149	0.516702	FALSE
Kent_10h-Mock_10h	LRATD2	Q96KN1	T289	-0.541393	0.038096	0.152166	FALSE
Kent_24h-Mock_24h	LRATD2	Q96KN1	T289	-0.45897	0.073044	0.157413	FALSE
IC19_10h-Mock_10h	LRATD2	Q96KN1	T289	0.122387	0.614716	0.765827	FALSE
IC19_24h-Mock_24h	LRATD2	Q96KN1	T289	-0.306757	0.267199	0.458578	FALSE
VIC_10h-Mock_10h	LRATD2	Q96KN1	T289	0.467257	0.0685261	0.143833	FALSE
VIC_24h-Mock_24h	LRATD2	Q96KN1	T289	-0.829964	0.00331805	0.0162725	FALSE
Mock_10h-Mock_24h	LRATD2	Q96KN1	T289	-0.862005	0.00251761	0.00979965	FALSE
Kent_24h-VIC_24h	EXOC2	Q96KP1	S404	0.235273	0.795543	0.893869	FALSE
Kent_24h-VIC_24h	EXOC2	Q96KP1	S426	0.235273	0.795543	0.893869	FALSE
Kent_24h-IC19_24h	EXOC2	Q96KP1	S404	-0.491806	0.599865	0.942157	FALSE
Kent_24h-IC19_24h	EXOC2	Q96KP1	S426	-0.491806	0.599865	0.942157	FALSE
IC19_24h-VIC_24h	EXOC2	Q96KP1	S404	0.72708	0.533757	0.858471	FALSE
IC19_24h-VIC_24h	EXOC2	Q96KP1	S426	0.72708	0.533757	0.858471	FALSE
Kent_24h-Mock_24h	EXOC2	Q96KP1	S404	-0.451685	0.627815	0.752716	FALSE
Kent_24h-Mock_24h	EXOC2	Q96KP1	S426	-0.451685	0.627815	0.752716	FALSE
IC19_24h-Mock_24h	EXOC2	Q96KP1	S404	0.0401213	0.97093	0.985688	FALSE
IC19_24h-Mock_24h	EXOC2	Q96KP1	S426	0.0401213	0.97093	0.985688	FALSE
VIC_24h-Mock_24h	EXOC2	Q96KP1	S404	-0.686959	0.554255	0.697892	FALSE
VIC_24h-Mock_24h	EXOC2	Q96KP1	S426	-0.686959	0.554255	0.697892	FALSE
Kent_24h-VIC_24h	EXOC2	Q96KP1	S404	0.209818	0.286993	0.507823	FALSE
Kent_24h-VIC_24h	EXOC2	Q96KP1	T424	0.209818	0.286993	0.507823	FALSE
Kent_24h-IC19_24h	EXOC2	Q96KP1	S404	-0.26465	0.201762	0.693343	FALSE
Kent_24h-IC19_24h	EXOC2	Q96KP1	T424	-0.26465	0.201762	0.693343	FALSE
IC19_24h-VIC_24h	EXOC2	Q96KP1	S404	0.474467	0.0614547	0.506112	FALSE
IC19_24h-VIC_24h	EXOC2	Q96KP1	T424	0.474467	0.0614547	0.506112	FALSE
Kent_10h-VIC_10h	EXOC2	Q96KP1	S426	-0.215875	0.81579	0.891562	FALSE
Kent_10h-IC19_10h	EXOC2	Q96KP1	S426	-0.519304	0.578402	0.773639	FALSE
Kent_24h-VIC_24h	EXOC2	Q96KP1	S426	0.496522	0.478746	0.679156	FALSE
Kent_24h-IC19_24h	EXOC2	Q96KP1	S426	5.17319	0.000283254	0.0263276	TRUE
IC19_10h-VIC_10h	EXOC2	Q96KP1	S426	0.303429	0.77692	0.894074	FALSE
IC19_24h-VIC_24h	EXOC2	Q96KP1	S426	-4.67667	0.000806553	0.144385	FALSE
Kent_10h-Mock_10h	EXOC2	Q96KP1	S426	-0.586622	0.405646	0.644849	FALSE
Kent_24h-Mock_24h	EXOC2	Q96KP1	S426	0.0733855	0.905316	0.94541	FALSE
IC19_10h-Mock_10h	EXOC2	Q96KP1	S426	-0.0673176	0.938484	0.968475	FALSE
IC19_24h-Mock_24h	EXOC2	Q96KP1	S426	-5.0998	0.000311768	0.00274278	TRUE
VIC_10h-Mock_10h	EXOC2	Q96KP1	S426	-0.370747	0.672567	0.773224	FALSE
VIC_24h-Mock_24h	EXOC2	Q96KP1	S426	-0.423137	0.544299	0.690448	FALSE
Mock_10h-Mock_24h	EXOC2	Q96KP1	S426	-0.772662	0.232217	0.344036	FALSE
Kent_10h-VIC_10h	EXOC2	Q96KP1	S432	-0.561555	0.000317068	0.00301755	FALSE
Kent_10h-IC19_10h	EXOC2	Q96KP1	S432	-0.415146	0.00368846	0.0329969	FALSE
Kent_24h-VIC_24h	EXOC2	Q96KP1	S432	-0.0824783	0.505443	0.699734	FALSE
Kent_24h-IC19_24h	EXOC2	Q96KP1	S432	0.191507	0.176916	0.66203	FALSE
IC19_10h-VIC_10h	EXOC2	Q96KP1	S432	-0.146408	0.244564	0.489231	FALSE
IC19_24h-VIC_24h	EXOC2	Q96KP1	S432	-0.273985	0.0607877	0.503593	FALSE
Kent_10h-Mock_10h	EXOC2	Q96KP1	S432	-0.48594	0.00111314	0.0155513	FALSE
Kent_24h-Mock_24h	EXOC2	Q96KP1	S432	0.0560186	0.649716	0.770062	FALSE
IC19_10h-Mock_10h	EXOC2	Q96KP1	S432	-0.0707936	0.56682	0.729405	FALSE
IC19_24h-Mock_24h	EXOC2	Q96KP1	S432	-0.135488	0.331997	0.527884	FALSE
VIC_10h-Mock_10h	EXOC2	Q96KP1	S432	0.0756147	0.541024	0.665943	FALSE
VIC_24h-Mock_24h	EXOC2	Q96KP1	S432	0.138497	0.269857	0.426959	FALSE
Mock_10h-Mock_24h	EXOC2	Q96KP1	S432	0.290794	0.0294986	0.0680171	FALSE
Kent_10h-VIC_10h	PPP1R13B	Q96KQ4	S475	-0.14503	0.798202	0.879816	FALSE
Kent_10h-IC19_10h	PPP1R13B	Q96KQ4	S475	0.102565	0.856414	0.9384	FALSE
Kent_24h-VIC_24h	PPP1R13B	Q96KQ4	S475	0.237592	0.676045	0.822228	FALSE
Kent_24h-IC19_24h	PPP1R13B	Q96KQ4	S475	-1.04097	0.112426	0.55251	FALSE
IC19_10h-VIC_10h	PPP1R13B	Q96KQ4	S475	-0.247595	0.626819	0.804461	FALSE
IC19_24h-VIC_24h	PPP1R13B	Q96KQ4	S475	1.27856	0.0398611	0.456516	FALSE
Kent_10h-Mock_10h	PPP1R13B	Q96KQ4	S475	0.72915	0.253371	0.494029	FALSE
Kent_24h-Mock_24h	PPP1R13B	Q96KQ4	S475	-0.544022	0.346141	0.500883	FALSE
IC19_10h-Mock_10h	PPP1R13B	Q96KQ4	S475	0.626585	0.280787	0.467153	FALSE
IC19_24h-Mock_24h	PPP1R13B	Q96KQ4	S475	0.496951	0.387993	0.582981	FALSE
VIC_10h-Mock_10h	PPP1R13B	Q96KQ4	S475	0.87418	0.141071	0.24888	FALSE
VIC_24h-Mock_24h	PPP1R13B	Q96KQ4	S475	-0.781614	0.1412	0.268865	FALSE
Mock_10h-Mock_24h	PPP1R13B	Q96KQ4	S475	-1.58973	0.0142072	0.038014	TRUE
Kent_10h-VIC_10h	PPP1R13B	Q96KQ4	S478	-0.743115	0.048153	0.119739	FALSE
Kent_10h-IC19_10h	PPP1R13B	Q96KQ4	S478	0.426298	0.192037	0.408989	FALSE
Kent_24h-VIC_24h	PPP1R13B	Q96KQ4	S478	0.628467	0.0417878	0.16028	FALSE
Kent_24h-IC19_24h	PPP1R13B	Q96KQ4	S478	-0.307668	0.338116	0.814268	FALSE
IC19_10h-VIC_10h	PPP1R13B	Q96KQ4	S478	-1.16941	0.00256609	0.0487167	TRUE
IC19_24h-VIC_24h	PPP1R13B	Q96KQ4	S478	0.936135	0.0103563	0.329326	FALSE
Kent_10h-Mock_10h	PPP1R13B	Q96KQ4	S478	-0.354537	0.314617	0.560298	FALSE
Kent_24h-Mock_24h	PPP1R13B	Q96KQ4	S478	-0.0982873	0.727768	0.826614	FALSE
IC19_10h-Mock_10h	PPP1R13B	Q96KQ4	S478	-0.780835	0.0263181	0.0889629	FALSE
IC19_24h-Mock_24h	PPP1R13B	Q96KQ4	S478	0.209381	0.510034	0.687288	FALSE
VIC_10h-Mock_10h	PPP1R13B	Q96KQ4	S478	0.388578	0.272431	0.406693	FALSE
VIC_24h-Mock_24h	PPP1R13B	Q96KQ4	S478	-0.726755	0.0217781	0.0674765	FALSE
Mock_10h-Mock_24h	PPP1R13B	Q96KQ4	S478	-0.0870693	0.782487	0.846094	FALSE
Kent_24h-VIC_24h	PPP1R13B	Q96KQ4	S671	-0.633274	0.0565632	0.192154	FALSE
Kent_24h-IC19_24h	PPP1R13B	Q96KQ4	S671	-0.44077	0.0833604	0.490505	FALSE
IC19_10h-VIC_10h	PPP1R13B	Q96KQ4	S671	-0.0852904	0.702008	0.852252	FALSE
IC19_24h-VIC_24h	PPP1R13B	Q96KQ4	S671	-0.192505	0.524622	0.854618	FALSE
Kent_24h-Mock_24h	PPP1R13B	Q96KQ4	S671	-0.232559	0.420102	0.573298	FALSE
IC19_10h-Mock_10h	PPP1R13B	Q96KQ4	S671	0.208907	0.491263	0.667454	FALSE
IC19_24h-Mock_24h	PPP1R13B	Q96KQ4	S671	0.208211	0.492649	0.673012	FALSE
VIC_10h-Mock_10h	PPP1R13B	Q96KQ4	S671	0.294197	0.315638	0.452559	FALSE
VIC_24h-Mock_24h	PPP1R13B	Q96KQ4	S671	0.400716	0.269145	0.426117	FALSE
Mock_10h-Mock_24h	PPP1R13B	Q96KQ4	S671	-0.388946	0.282044	0.400239	FALSE
Kent_10h-VIC_10h	PPP1R13B	Q96KQ4	S709	-0.034864	0.671563	0.788575	FALSE
Kent_10h-IC19_10h	PPP1R13B	Q96KQ4	S709	0.00290285	0.971751	0.989738	FALSE
Kent_24h-VIC_24h	PPP1R13B	Q96KQ4	S709	-0.52634	9.54178e-06	0.000854333	FALSE
Kent_24h-IC19_24h	PPP1R13B	Q96KQ4	S709	-0.354241	0.00133649	0.0663783	FALSE
IC19_10h-VIC_10h	PPP1R13B	Q96KQ4	S709	-0.0377668	0.646188	0.816383	FALSE
IC19_24h-VIC_24h	PPP1R13B	Q96KQ4	S709	-0.172099	0.075532	0.533195	FALSE
Kent_10h-Mock_10h	PPP1R13B	Q96KQ4	S709	-0.217575	0.0164976	0.0894631	FALSE
Kent_24h-Mock_24h	PPP1R13B	Q96KQ4	S709	-0.359473	0.000459438	0.00254906	FALSE
IC19_10h-Mock_10h	PPP1R13B	Q96KQ4	S709	-0.220478	0.0153472	0.0600762	FALSE
IC19_24h-Mock_24h	PPP1R13B	Q96KQ4	S709	-0.00523166	0.954481	0.976049	FALSE
VIC_10h-Mock_10h	PPP1R13B	Q96KQ4	S709	-0.182711	0.0386519	0.0924596	FALSE
VIC_24h-Mock_24h	PPP1R13B	Q96KQ4	S709	0.166868	0.0561456	0.137006	FALSE
Mock_10h-Mock_24h	PPP1R13B	Q96KQ4	S709	0.215991	0.0171602	0.0441259	FALSE
Kent_10h-VIC_10h	PPP1R13B	Q96KQ4	S710	0.160016	0.0421493	0.108427	FALSE
Kent_10h-IC19_10h	PPP1R13B	Q96KQ4	S710	0.125879	0.101008	0.274024	FALSE
Kent_24h-VIC_24h	PPP1R13B	Q96KQ4	S710	-0.653818	1.76154e-07	7.76541e-05	FALSE
Kent_24h-IC19_24h	PPP1R13B	Q96KQ4	S710	-0.549426	5.77739e-06	0.0031002	FALSE
IC19_10h-VIC_10h	PPP1R13B	Q96KQ4	S710	0.0341375	0.642414	0.814116	FALSE
IC19_24h-VIC_24h	PPP1R13B	Q96KQ4	S710	-0.104391	0.214526	0.685379	FALSE
Kent_10h-Mock_10h	PPP1R13B	Q96KQ4	S710	-0.0993732	0.187981	0.416097	FALSE
Kent_24h-Mock_24h	PPP1R13B	Q96KQ4	S710	-0.486514	6.48589e-06	7.42028e-05	FALSE
IC19_10h-Mock_10h	PPP1R13B	Q96KQ4	S710	-0.225252	0.00692728	0.0334234	FALSE
IC19_24h-Mock_24h	PPP1R13B	Q96KQ4	S710	0.0629118	0.446895	0.635185	FALSE
VIC_10h-Mock_10h	PPP1R13B	Q96KQ4	S710	-0.25939	0.00262203	0.0117972	FALSE
VIC_24h-Mock_24h	PPP1R13B	Q96KQ4	S710	0.167303	0.0346879	0.095786	FALSE
Mock_10h-Mock_24h	PPP1R13B	Q96KQ4	S710	0.317641	0.000507385	0.00288518	FALSE
Kent_10h-VIC_10h	PPP1R13B	Q96KQ4	T712	0.258472	0.00440831	0.0198533	FALSE
Kent_10h-IC19_10h	PPP1R13B	Q96KQ4	T712	0.105411	0.192326	0.409334	FALSE
Kent_24h-VIC_24h	PPP1R13B	Q96KQ4	T712	-0.666435	3.33997e-07	0.000109388	FALSE
Kent_24h-IC19_24h	PPP1R13B	Q96KQ4	T712	-0.573538	7.82579e-06	0.00364475	FALSE
IC19_10h-VIC_10h	PPP1R13B	Q96KQ4	T712	0.153061	0.0660747	0.237959	FALSE
IC19_24h-VIC_24h	PPP1R13B	Q96KQ4	T712	-0.0928968	0.298893	0.743245	FALSE
Kent_10h-Mock_10h	PPP1R13B	Q96KQ4	T712	-0.154558	0.0637485	0.212969	FALSE
Kent_24h-Mock_24h	PPP1R13B	Q96KQ4	T712	-0.492234	1.24795e-05	0.000128578	FALSE
IC19_10h-Mock_10h	PPP1R13B	Q96KQ4	T712	-0.259969	0.00423648	0.0233471	FALSE
IC19_24h-Mock_24h	PPP1R13B	Q96KQ4	T712	0.081304	0.361218	0.557564	FALSE
VIC_10h-Mock_10h	PPP1R13B	Q96KQ4	T712	-0.41303	8.1127e-05	0.000915521	FALSE
VIC_24h-Mock_24h	PPP1R13B	Q96KQ4	T712	0.174201	0.0394262	0.105471	FALSE
Mock_10h-Mock_24h	PPP1R13B	Q96KQ4	T712	0.371589	0.000228261	0.00162943	FALSE
Kent_10h-VIC_10h	EHMT2	Q96KQ7	S140	-0.880412	0.00203659	0.0112522	FALSE
Kent_10h-IC19_10h	EHMT2	Q96KQ7	S140	-0.688929	0.0106859	0.0652402	FALSE
Kent_24h-VIC_24h	EHMT2	Q96KQ7	S140	0.331876	0.18075	0.387793	FALSE
Kent_24h-IC19_24h	EHMT2	Q96KQ7	S140	-0.0130283	0.961339	0.995871	FALSE
IC19_10h-VIC_10h	EHMT2	Q96KQ7	S140	-0.191482	0.430639	0.661141	FALSE
IC19_24h-VIC_24h	EHMT2	Q96KQ7	S140	0.344904	0.211604	0.681187	FALSE
Kent_10h-Mock_10h	EHMT2	Q96KQ7	S140	0.146373	0.545121	0.755181	FALSE
Kent_24h-Mock_24h	EHMT2	Q96KQ7	S140	0.322222	0.193013	0.327145	FALSE
IC19_10h-Mock_10h	EHMT2	Q96KQ7	S140	0.835302	0.00301143	0.0180576	FALSE
IC19_24h-Mock_24h	EHMT2	Q96KQ7	S140	0.335251	0.224008	0.406165	FALSE
VIC_10h-Mock_10h	EHMT2	Q96KQ7	S140	1.02678	0.000579373	0.00383137	TRUE
VIC_24h-Mock_24h	EHMT2	Q96KQ7	S140	-0.00965366	0.967967	0.98142	FALSE
Mock_10h-Mock_24h	EHMT2	Q96KQ7	S140	-1.09184	0.00033463	0.00215183	TRUE
Kent_10h-VIC_10h	EHMT2	Q96KQ7	S143	-0.729203	0.000250261	0.00256869	FALSE
Kent_10h-IC19_10h	EHMT2	Q96KQ7	S143	-0.240622	0.136681	0.330984	FALSE
Kent_24h-VIC_24h	EHMT2	Q96KQ7	S143	0.279388	0.0878412	0.252153	FALSE
Kent_24h-IC19_24h	EHMT2	Q96KQ7	S143	0.108312	0.53619	0.922464	FALSE
IC19_10h-VIC_10h	EHMT2	Q96KQ7	S143	-0.488581	0.00604986	0.0727139	FALSE
IC19_24h-VIC_24h	EHMT2	Q96KQ7	S143	0.171076	0.333175	0.765177	FALSE
Kent_10h-Mock_10h	EHMT2	Q96KQ7	S143	-0.177994	0.262905	0.506023	FALSE
Kent_24h-Mock_24h	EHMT2	Q96KQ7	S143	0.164763	0.298596	0.451065	FALSE
IC19_10h-Mock_10h	EHMT2	Q96KQ7	S143	0.0626277	0.688113	0.817251	FALSE
IC19_24h-Mock_24h	EHMT2	Q96KQ7	S143	0.0564511	0.745983	0.857674	FALSE
VIC_10h-Mock_10h	EHMT2	Q96KQ7	S143	0.551209	0.00261334	0.011773	FALSE
VIC_24h-Mock_24h	EHMT2	Q96KQ7	S143	-0.114624	0.465383	0.622661	FALSE
Mock_10h-Mock_24h	EHMT2	Q96KQ7	S143	-0.638041	0.000821605	0.00415064	FALSE
Kent_10h-VIC_10h	EHMT2	Q96KQ7	S173	0.221993	0.265418	0.419131	FALSE
Kent_10h-IC19_10h	EHMT2	Q96KQ7	S173	-0.0173711	0.928956	0.96998	FALSE
Kent_24h-VIC_24h	EHMT2	Q96KQ7	S173	0.234537	0.291475	0.512343	FALSE
Kent_24h-IC19_24h	EHMT2	Q96KQ7	S173	0.462735	0.0684008	0.456572	FALSE
IC19_10h-VIC_10h	EHMT2	Q96KQ7	S173	0.239365	0.231488	0.473371	FALSE
IC19_24h-VIC_24h	EHMT2	Q96KQ7	S173	-0.228198	0.304197	0.746964	FALSE
Kent_10h-Mock_10h	EHMT2	Q96KQ7	S173	0.0979205	0.616832	0.803763	FALSE
Kent_24h-Mock_24h	EHMT2	Q96KQ7	S173	0.318525	0.158718	0.282984	FALSE
IC19_10h-Mock_10h	EHMT2	Q96KQ7	S173	0.115292	0.556486	0.721582	FALSE
IC19_24h-Mock_24h	EHMT2	Q96KQ7	S173	-0.14421	0.511259	0.688283	FALSE
VIC_10h-Mock_10h	EHMT2	Q96KQ7	S173	-0.124073	0.527236	0.654407	FALSE
VIC_24h-Mock_24h	EHMT2	Q96KQ7	S173	0.0839881	0.667432	0.785102	FALSE
Mock_10h-Mock_24h	EHMT2	Q96KQ7	S173	-0.0520104	0.789748	0.85181	FALSE
Kent_24h-VIC_24h	EHMT2	Q96KQ7	S40	0.592237	0.0365837	0.147443	FALSE
Kent_24h-IC19_24h	EHMT2	Q96KQ7	S40	0.0623381	0.761313	0.972581	FALSE
IC19_24h-VIC_24h	EHMT2	Q96KQ7	S40	0.529898	0.0651036	0.512346	FALSE
Kent_10h-VIC_10h	EHMT2	Q96KQ7	T171	0.00347841	0.988625	0.994146	FALSE
Kent_10h-IC19_10h	EHMT2	Q96KQ7	T171	0.00904195	0.973013	0.99011	FALSE
Kent_24h-VIC_24h	EHMT2	Q96KQ7	T171	0.467683	0.0491711	0.176706	FALSE
Kent_24h-IC19_24h	EHMT2	Q96KQ7	T171	0.419653	0.104529	0.534894	FALSE
IC19_10h-VIC_10h	EHMT2	Q96KQ7	T171	-0.00556354	0.981808	0.991405	FALSE
IC19_24h-VIC_24h	EHMT2	Q96KQ7	T171	0.0480295	0.844072	0.965086	FALSE
Kent_10h-Mock_10h	EHMT2	Q96KQ7	T171	-0.0779529	0.770955	0.895728	FALSE
Kent_24h-Mock_24h	EHMT2	Q96KQ7	T171	0.159951	0.468657	0.618651	FALSE
IC19_10h-Mock_10h	EHMT2	Q96KQ7	T171	-0.0869949	0.745371	0.854938	FALSE
IC19_24h-Mock_24h	EHMT2	Q96KQ7	T171	-0.259703	0.298478	0.493141	FALSE
VIC_10h-Mock_10h	EHMT2	Q96KQ7	T171	-0.0814314	0.739168	0.82426	FALSE
VIC_24h-Mock_24h	EHMT2	Q96KQ7	T171	-0.307732	0.175503	0.316361	FALSE
Mock_10h-Mock_24h	EHMT2	Q96KQ7	T171	-0.161926	0.510867	0.624968	FALSE
Kent_10h-VIC_10h	EHMT2	Q96KQ7	T172	0.150235	0.641067	0.765262	FALSE
Kent_10h-IC19_10h	EHMT2	Q96KQ7	T172	-0.172642	0.592609	0.783403	FALSE
Kent_24h-VIC_24h	EHMT2	Q96KQ7	T172	0.586643	0.0839242	0.245209	FALSE
Kent_24h-IC19_24h	EHMT2	Q96KQ7	T172	0.803175	0.0389024	0.354211	FALSE
IC19_10h-VIC_10h	EHMT2	Q96KQ7	T172	0.322878	0.32317	0.568741	FALSE
IC19_24h-VIC_24h	EHMT2	Q96KQ7	T172	-0.216532	0.548889	0.86594	FALSE
Kent_10h-Mock_10h	EHMT2	Q96KQ7	T172	-0.204189	0.527703	0.74324	FALSE
Kent_24h-Mock_24h	EHMT2	Q96KQ7	T172	0.399896	0.275657	0.426309	FALSE
IC19_10h-Mock_10h	EHMT2	Q96KQ7	T172	-0.0315467	0.921718	0.95907	FALSE
IC19_24h-Mock_24h	EHMT2	Q96KQ7	T172	-0.403279	0.314013	0.509607	FALSE
VIC_10h-Mock_10h	EHMT2	Q96KQ7	T172	-0.354424	0.279862	0.414864	FALSE
VIC_24h-Mock_24h	EHMT2	Q96KQ7	T172	-0.186748	0.604566	0.738254	FALSE
Mock_10h-Mock_24h	EHMT2	Q96KQ7	T172	-0.0684291	0.848867	0.894347	FALSE
Kent_10h-VIC_10h	ZFR	Q96KR1	S1054	0.545693	0.246106	0.396905	FALSE
Kent_10h-IC19_10h	ZFR	Q96KR1	S1054	-0.503219	0.283189	0.518263	FALSE
Kent_24h-VIC_24h	ZFR	Q96KR1	S1054	-0.192228	0.676729	0.822697	FALSE
Kent_24h-IC19_24h	ZFR	Q96KR1	S1054	0.923875	0.0875351	0.500398	FALSE
IC19_10h-VIC_10h	ZFR	Q96KR1	S1054	1.04891	0.0348399	0.171808	FALSE
IC19_24h-VIC_24h	ZFR	Q96KR1	S1054	-1.1161	0.0432197	0.467508	FALSE
Kent_10h-Mock_10h	ZFR	Q96KR1	S1054	0.318617	0.491756	0.714779	FALSE
Kent_24h-Mock_24h	ZFR	Q96KR1	S1054	0.883147	0.069675	0.15183	FALSE
IC19_10h-Mock_10h	ZFR	Q96KR1	S1054	0.821836	0.0891119	0.214304	FALSE
IC19_24h-Mock_24h	ZFR	Q96KR1	S1054	-0.0407278	0.936844	0.967245	FALSE
VIC_10h-Mock_10h	ZFR	Q96KR1	S1054	-0.227076	0.622764	0.73404	FALSE
VIC_24h-Mock_24h	ZFR	Q96KR1	S1054	1.07538	0.031093	0.0880047	FALSE
Mock_10h-Mock_24h	ZFR	Q96KR1	S1054	0.542417	0.248826	0.363271	FALSE
Kent_10h-VIC_10h	NSD1	Q96L73	S2471	-0.0175577	0.922815	0.955616	FALSE
Kent_10h-IC19_10h	NSD1	Q96L73	S2471	-0.100988	0.579281	0.774314	FALSE
Kent_24h-VIC_24h	NSD1	Q96L73	S2471	0.0580875	0.748944	0.865593	FALSE
Kent_24h-IC19_24h	NSD1	Q96L73	S2471	0.282811	0.17619	0.661354	FALSE
IC19_10h-VIC_10h	NSD1	Q96L73	S2471	0.08343	0.646375	0.81646	FALSE
IC19_24h-VIC_24h	NSD1	Q96L73	S2471	-0.224723	0.27705	0.730441	FALSE
Kent_10h-Mock_10h	NSD1	Q96L73	S2471	-0.294923	0.118679	0.314905	FALSE
Kent_24h-Mock_24h	NSD1	Q96L73	S2471	-0.533519	0.00908249	0.0298314	FALSE
IC19_10h-Mock_10h	NSD1	Q96L73	S2471	-0.193935	0.293625	0.4815	FALSE
IC19_24h-Mock_24h	NSD1	Q96L73	S2471	-0.81633	0.000951107	0.00669491	FALSE
VIC_10h-Mock_10h	NSD1	Q96L73	S2471	-0.277365	0.140426	0.248152	FALSE
VIC_24h-Mock_24h	NSD1	Q96L73	S2471	-0.591606	0.00466359	0.0210728	FALSE
Mock_10h-Mock_24h	NSD1	Q96L73	S2471	0.331345	0.0826895	0.153209	FALSE
Kent_10h-IC19_10h	NSD1	Q96L73	S483	-0.0117494	0.995207	0.998518	FALSE
Kent_24h-VIC_24h	NSD1	Q96L73	S483	1.01095	0.541379	0.72797	FALSE
Kent_24h-IC19_24h	NSD1	Q96L73	S483	1.83078	0.301755	0.784136	FALSE
IC19_24h-VIC_24h	NSD1	Q96L73	S483	-0.81983	0.680053	0.914039	FALSE
Kent_10h-Mock_10h	NSD1	Q96L73	S483	3.04983	0.145668	0.354931	FALSE
IC19_10h-Mock_10h	NSD1	Q96L73	S483	3.06158	0.144601	0.29947	FALSE
Kent_10h-VIC_10h	NSD1	Q96L73	S483	-0.621894	0.153496	0.282736	FALSE
Kent_10h-VIC_10h	NSD1	Q96L73	S486	-0.621894	0.153496	0.282736	FALSE
Kent_10h-IC19_10h	NSD1	Q96L73	S483	-0.559696	0.19565	0.413673	FALSE
Kent_10h-IC19_10h	NSD1	Q96L73	S486	-0.559696	0.19565	0.413673	FALSE
Kent_24h-VIC_24h	NSD1	Q96L73	S483	-1.26165	0.00885998	0.0621922	FALSE
Kent_24h-VIC_24h	NSD1	Q96L73	S486	-1.26165	0.00885998	0.0621922	FALSE
Kent_24h-IC19_24h	NSD1	Q96L73	S483	0.371183	0.432951	0.874476	FALSE
Kent_24h-IC19_24h	NSD1	Q96L73	S486	0.371183	0.432951	0.874476	FALSE
IC19_10h-VIC_10h	NSD1	Q96L73	S483	-0.0621987	0.881826	0.945038	FALSE
IC19_10h-VIC_10h	NSD1	Q96L73	S486	-0.0621987	0.881826	0.945038	FALSE
IC19_24h-VIC_24h	NSD1	Q96L73	S483	-1.63283	0.00349064	0.22943	FALSE
IC19_24h-VIC_24h	NSD1	Q96L73	S486	-1.63283	0.00349064	0.22943	FALSE
Kent_24h-Mock_24h	NSD1	Q96L73	S483	-0.853074	0.0579453	0.131967	FALSE
Kent_24h-Mock_24h	NSD1	Q96L73	S486	-0.853074	0.0579453	0.131967	FALSE
IC19_24h-Mock_24h	NSD1	Q96L73	S483	-1.22426	0.0193006	0.0689445	FALSE
IC19_24h-Mock_24h	NSD1	Q96L73	S486	-1.22426	0.0193006	0.0689445	FALSE
VIC_24h-Mock_24h	NSD1	Q96L73	S483	0.408575	0.337487	0.499479	FALSE
VIC_24h-Mock_24h	NSD1	Q96L73	S486	0.408575	0.337487	0.499479	FALSE
Kent_24h-VIC_24h	EP400	Q96L91	S2086	0.14257	0.952634	0.977775	FALSE
Kent_24h-IC19_24h	EP400	Q96L91	S2086	-0.66621	0.756557	0.972055	FALSE
IC19_24h-VIC_24h	EP400	Q96L91	S2086	0.80878	0.710836	0.923981	FALSE
Kent_10h-VIC_10h	EP400	Q96L91	S2656	-0.128885	0.888212	0.936122	FALSE
Kent_10h-IC19_10h	EP400	Q96L91	S2656	2.63213	0.0473513	0.170124	FALSE
Kent_24h-VIC_24h	EP400	Q96L91	S2656	0.212797	0.816803	0.905372	FALSE
Kent_24h-IC19_24h	EP400	Q96L91	S2656	-0.062477	0.94563	0.993319	FALSE
IC19_10h-VIC_10h	EP400	Q96L91	S2656	-2.76102	0.0248689	0.145601	FALSE
IC19_24h-VIC_24h	EP400	Q96L91	S2656	0.275274	0.714789	0.924994	FALSE
Kent_24h-Mock_24h	EP400	Q96L91	S2656	2.29173	0.0384854	0.0958002	FALSE
IC19_24h-Mock_24h	EP400	Q96L91	S2656	2.35421	0.0151533	0.0571394	FALSE
VIC_24h-Mock_24h	EP400	Q96L91	S2656	2.07894	0.0239848	0.0723628	FALSE
Kent_10h-VIC_10h	EP400	Q96L91	S315	-1.00389	0.061276	0.143621	FALSE
Kent_10h-VIC_10h	EP400	Q96L91	S321	-1.00389	0.061276	0.143621	FALSE
Kent_10h-IC19_10h	EP400	Q96L91	S315	-1.01481	0.0384709	0.149109	FALSE
Kent_10h-IC19_10h	EP400	Q96L91	S321	-1.01481	0.0384709	0.149109	FALSE
Kent_24h-VIC_24h	EP400	Q96L91	S315	0.473244	0.343848	0.563666	FALSE
Kent_24h-VIC_24h	EP400	Q96L91	S321	0.473244	0.343848	0.563666	FALSE
Kent_24h-IC19_24h	EP400	Q96L91	S315	0.393342	0.428154	0.872065	FALSE
Kent_24h-IC19_24h	EP400	Q96L91	S321	0.393342	0.428154	0.872065	FALSE
IC19_10h-VIC_10h	EP400	Q96L91	S315	0.0109227	0.982155	0.991545	FALSE
IC19_10h-VIC_10h	EP400	Q96L91	S321	0.0109227	0.982155	0.991545	FALSE
IC19_24h-VIC_24h	EP400	Q96L91	S315	0.0799028	0.881331	0.974809	FALSE
IC19_24h-VIC_24h	EP400	Q96L91	S321	0.0799028	0.881331	0.974809	FALSE
Kent_10h-Mock_10h	EP400	Q96L91	S315	-0.189172	0.699581	0.855206	FALSE
Kent_10h-Mock_10h	EP400	Q96L91	S321	-0.189172	0.699581	0.855206	FALSE
Kent_24h-Mock_24h	EP400	Q96L91	S315	2.21524	0.00426771	0.0161489	TRUE
Kent_24h-Mock_24h	EP400	Q96L91	S321	2.21524	0.00426771	0.0161489	TRUE
IC19_10h-Mock_10h	EP400	Q96L91	S315	0.825638	0.113675	0.254107	FALSE
IC19_10h-Mock_10h	EP400	Q96L91	S321	0.825638	0.113675	0.254107	FALSE
IC19_24h-Mock_24h	EP400	Q96L91	S315	1.82189	0.0172168	0.063328	FALSE
IC19_24h-Mock_24h	EP400	Q96L91	S321	1.82189	0.0172168	0.063328	FALSE
VIC_10h-Mock_10h	EP400	Q96L91	S315	0.814715	0.149466	0.260419	FALSE
VIC_10h-Mock_10h	EP400	Q96L91	S321	0.814715	0.149466	0.260419	FALSE
VIC_24h-Mock_24h	EP400	Q96L91	S315	1.74199	0.0213363	0.0663926	FALSE
VIC_24h-Mock_24h	EP400	Q96L91	S321	1.74199	0.0213363	0.0663926	FALSE
Mock_10h-Mock_24h	EP400	Q96L91	S315	1.20057	0.0897002	0.163279	FALSE
Mock_10h-Mock_24h	EP400	Q96L91	S321	1.20057	0.0897002	0.163279	FALSE
Kent_10h-VIC_10h	EP400	Q96L91	S321	-0.349382	0.0909904	0.191986	FALSE
Kent_10h-IC19_10h	EP400	Q96L91	S321	-0.210522	0.293627	0.529906	FALSE
Kent_24h-VIC_24h	EP400	Q96L91	S321	0.0533255	0.786559	0.888086	FALSE
Kent_24h-IC19_24h	EP400	Q96L91	S321	-0.158153	0.475877	0.898466	FALSE
IC19_10h-VIC_10h	EP400	Q96L91	S321	-0.13886	0.483874	0.705626	FALSE
IC19_24h-VIC_24h	EP400	Q96L91	S321	0.211478	0.343655	0.772079	FALSE
Kent_10h-Mock_10h	EP400	Q96L91	S321	0.0641002	0.744944	0.879934	FALSE
Kent_24h-Mock_24h	EP400	Q96L91	S321	-0.552769	0.01198	0.0374628	FALSE
IC19_10h-Mock_10h	EP400	Q96L91	S321	0.274622	0.176141	0.342647	FALSE
IC19_24h-Mock_24h	EP400	Q96L91	S321	-0.394616	0.0880313	0.212473	FALSE
VIC_10h-Mock_10h	EP400	Q96L91	S321	0.413483	0.0494245	0.11193	FALSE
VIC_24h-Mock_24h	EP400	Q96L91	S321	-0.606094	0.0068357	0.0280427	FALSE
Mock_10h-Mock_24h	EP400	Q96L91	S321	-0.590404	0.00806725	0.0242115	FALSE
Kent_10h-VIC_10h	EP400	Q96L91	S323	-0.385344	0.134621	0.256425	FALSE
Kent_10h-IC19_10h	EP400	Q96L91	S323	-0.266973	0.290501	0.526365	FALSE
Kent_24h-VIC_24h	EP400	Q96L91	S323	0.171715	0.491777	0.689235	FALSE
Kent_24h-IC19_24h	EP400	Q96L91	S323	-0.31288	0.268741	0.757336	FALSE
IC19_10h-VIC_10h	EP400	Q96L91	S323	-0.118371	0.634126	0.809432	FALSE
IC19_24h-VIC_24h	EP400	Q96L91	S323	0.484595	0.0955327	0.561252	FALSE
Kent_10h-Mock_10h	EP400	Q96L91	S323	0.108736	0.661784	0.832429	FALSE
Kent_24h-Mock_24h	EP400	Q96L91	S323	-0.521186	0.0492925	0.116381	FALSE
IC19_10h-Mock_10h	EP400	Q96L91	S323	0.375709	0.143919	0.298491	FALSE
IC19_24h-Mock_24h	EP400	Q96L91	S323	-0.208306	0.456344	0.643031	FALSE
VIC_10h-Mock_10h	EP400	Q96L91	S323	0.49408	0.0607357	0.131198	FALSE
VIC_24h-Mock_24h	EP400	Q96L91	S323	-0.6929	0.0123222	0.0435052	FALSE
Mock_10h-Mock_24h	EP400	Q96L91	S323	-0.669844	0.0149135	0.0394922	FALSE
Kent_10h-VIC_10h	EP400	Q96L91	S736	-0.176452	0.0507252	0.124471	FALSE
Kent_10h-IC19_10h	EP400	Q96L91	S736	0.0934335	0.278437	0.513012	FALSE
Kent_24h-VIC_24h	EP400	Q96L91	S736	-0.0363677	0.667819	0.81644	FALSE
Kent_24h-IC19_24h	EP400	Q96L91	S736	-0.0876232	0.360467	0.830367	FALSE
IC19_10h-VIC_10h	EP400	Q96L91	S736	-0.269886	0.00540079	0.0683621	FALSE
IC19_24h-VIC_24h	EP400	Q96L91	S736	0.0512555	0.589216	0.882434	FALSE
Kent_10h-Mock_10h	EP400	Q96L91	S736	-0.327663	0.00129974	0.0171418	FALSE
Kent_24h-Mock_24h	EP400	Q96L91	S736	-0.219416	0.0185233	0.0532854	FALSE
IC19_10h-Mock_10h	EP400	Q96L91	S736	-0.421096	0.000138743	0.00185951	FALSE
IC19_24h-Mock_24h	EP400	Q96L91	S736	-0.131793	0.176395	0.345113	FALSE
VIC_10h-Mock_10h	EP400	Q96L91	S736	-0.15121	0.0887693	0.174916	FALSE
VIC_24h-Mock_24h	EP400	Q96L91	S736	-0.183048	0.0436268	0.113359	FALSE
Mock_10h-Mock_24h	EP400	Q96L91	S736	-0.58547	3.95853e-06	0.00010538	FALSE
Kent_10h-VIC_10h	EP400	Q96L91	T314	0.0792048	0.740125	0.838171	FALSE
Kent_10h-VIC_10h	EP400	Q96L91	S321	0.0792048	0.740125	0.838171	FALSE
Kent_10h-IC19_10h	EP400	Q96L91	T314	-0.801808	0.02036	0.10038	FALSE
Kent_10h-IC19_10h	EP400	Q96L91	S321	-0.801808	0.02036	0.10038	FALSE
Kent_24h-VIC_24h	EP400	Q96L91	T314	0.663628	0.0555041	0.190035	FALSE
Kent_24h-VIC_24h	EP400	Q96L91	S321	0.663628	0.0555041	0.190035	FALSE
Kent_24h-IC19_24h	EP400	Q96L91	T314	0.167972	0.496582	0.908116	FALSE
Kent_24h-IC19_24h	EP400	Q96L91	S321	0.167972	0.496582	0.908116	FALSE
IC19_10h-VIC_10h	EP400	Q96L91	T314	0.881013	0.0271677	0.151999	FALSE
IC19_10h-VIC_10h	EP400	Q96L91	S321	0.881013	0.0271677	0.151999	FALSE
IC19_24h-VIC_24h	EP400	Q96L91	T314	0.495655	0.143211	0.616095	FALSE
IC19_24h-VIC_24h	EP400	Q96L91	S321	0.495655	0.143211	0.616095	FALSE
Kent_10h-Mock_10h	EP400	Q96L91	T314	-0.215835	0.394574	0.635256	FALSE
Kent_10h-Mock_10h	EP400	Q96L91	S321	-0.215835	0.394574	0.635256	FALSE
IC19_10h-Mock_10h	EP400	Q96L91	T314	0.585974	0.074315	0.188214	FALSE
IC19_10h-Mock_10h	EP400	Q96L91	S321	0.585974	0.074315	0.188214	FALSE
VIC_10h-Mock_10h	EP400	Q96L91	T314	-0.295039	0.325232	0.462487	FALSE
VIC_10h-Mock_10h	EP400	Q96L91	S321	-0.295039	0.325232	0.462487	FALSE
Kent_10h-VIC_10h	EP400	Q96L91	T314	-0.955088	0.206829	0.350328	FALSE
Kent_10h-VIC_10h	EP400	Q96L91	S323	-0.955088	0.206829	0.350328	FALSE
Kent_10h-IC19_10h	EP400	Q96L91	T314	-0.904919	0.183744	0.397388	FALSE
Kent_10h-IC19_10h	EP400	Q96L91	S323	-0.904919	0.183744	0.397388	FALSE
Kent_24h-VIC_24h	EP400	Q96L91	T314	0.36195	0.647353	0.802493	FALSE
Kent_24h-VIC_24h	EP400	Q96L91	S323	0.36195	0.647353	0.802493	FALSE
Kent_24h-IC19_24h	EP400	Q96L91	T314	-0.488611	0.53915	0.922836	FALSE
Kent_24h-IC19_24h	EP400	Q96L91	S323	-0.488611	0.53915	0.922836	FALSE
IC19_10h-VIC_10h	EP400	Q96L91	T314	-0.0501692	0.944252	0.973249	FALSE
IC19_10h-VIC_10h	EP400	Q96L91	S323	-0.0501692	0.944252	0.973249	FALSE
IC19_24h-VIC_24h	EP400	Q96L91	T314	0.850561	0.296547	0.741613	FALSE
IC19_24h-VIC_24h	EP400	Q96L91	S323	0.850561	0.296547	0.741613	FALSE
Kent_10h-Mock_10h	EP400	Q96L91	T314	0.198598	0.827018	0.925134	FALSE
Kent_10h-Mock_10h	EP400	Q96L91	S323	0.198598	0.827018	0.925134	FALSE
IC19_10h-Mock_10h	EP400	Q96L91	T314	1.10352	0.245011	0.426706	FALSE
IC19_10h-Mock_10h	EP400	Q96L91	S323	1.10352	0.245011	0.426706	FALSE
VIC_10h-Mock_10h	EP400	Q96L91	T314	1.15369	0.251272	0.384432	FALSE
VIC_10h-Mock_10h	EP400	Q96L91	S323	1.15369	0.251272	0.384432	FALSE
Kent_10h-VIC_10h	EP400	Q96L91	T320	-0.31784	0.155938	0.286032	FALSE
Kent_10h-IC19_10h	EP400	Q96L91	T320	-0.205914	0.348477	0.58478	FALSE
Kent_24h-VIC_24h	EP400	Q96L91	T320	0.0349452	0.871728	0.936057	FALSE
Kent_24h-IC19_24h	EP400	Q96L91	T320	-0.136662	0.57413	0.934448	FALSE
IC19_10h-VIC_10h	EP400	Q96L91	T320	-0.111926	0.606529	0.792152	FALSE
IC19_24h-VIC_24h	EP400	Q96L91	T320	0.171608	0.481739	0.83809	FALSE
Kent_10h-Mock_10h	EP400	Q96L91	T320	0.0464933	0.829964	0.926285	FALSE
Kent_24h-Mock_24h	EP400	Q96L91	T320	-0.624327	0.0102524	0.0329629	FALSE
IC19_10h-Mock_10h	EP400	Q96L91	T320	0.252407	0.253934	0.437014	FALSE
IC19_24h-Mock_24h	EP400	Q96L91	T320	-0.487664	0.0582547	0.157498	FALSE
VIC_10h-Mock_10h	EP400	Q96L91	T320	0.364333	0.107407	0.202622	FALSE
VIC_24h-Mock_24h	EP400	Q96L91	T320	-0.659272	0.00733685	0.029543	FALSE
Mock_10h-Mock_24h	EP400	Q96L91	T320	-0.539482	0.0228379	0.0554856	FALSE
Kent_24h-VIC_24h	SNX27	Q96L92	S51	0.419973	0.216921	0.432435	FALSE
Kent_24h-IC19_24h	SNX27	Q96L92	S51	0.0644418	0.839357	0.985836	FALSE
IC19_10h-VIC_10h	SNX27	Q96L92	S51	-0.444079	0.292663	0.540232	FALSE
IC19_24h-VIC_24h	SNX27	Q96L92	S51	0.355532	0.327365	0.761611	FALSE
Kent_24h-Mock_24h	SNX27	Q96L92	S51	1.25692	0.0171582	0.0501345	FALSE
IC19_10h-Mock_10h	SNX27	Q96L92	S51	2.11051	0.00154199	0.0110912	TRUE
IC19_24h-Mock_24h	SNX27	Q96L92	S51	1.19247	0.0266404	0.0875445	FALSE
VIC_10h-Mock_10h	SNX27	Q96L92	S51	2.55459	0.00163765	0.00832632	TRUE
VIC_24h-Mock_24h	SNX27	Q96L92	S51	0.836942	0.086334	0.187434	FALSE
Mock_10h-Mock_24h	SNX27	Q96L92	S51	-2.34839	0.0025027	0.00975109	TRUE
Kent_10h-VIC_10h	TRIM47	Q96LD4	S588	-1.40705	0.00025231	0.00258207	TRUE
Kent_10h-IC19_10h	TRIM47	Q96LD4	S588	-1.49297	0.000143175	0.00451062	TRUE
Kent_24h-VIC_24h	TRIM47	Q96LD4	S588	0.620705	0.0530118	0.184677	FALSE
Kent_24h-IC19_24h	TRIM47	Q96LD4	S588	0.172285	0.609663	0.94427	FALSE
IC19_10h-VIC_10h	TRIM47	Q96LD4	S588	0.085922	0.77522	0.892936	FALSE
IC19_24h-VIC_24h	TRIM47	Q96LD4	S588	0.44842	0.19478	0.66161	FALSE
Kent_10h-Mock_10h	TRIM47	Q96LD4	S588	0.0813038	0.786971	0.903533	FALSE
Kent_24h-Mock_24h	TRIM47	Q96LD4	S588	1.92085	1.00293e-05	0.000107446	TRUE
IC19_10h-Mock_10h	TRIM47	Q96LD4	S588	1.57427	8.45572e-05	0.00129113	TRUE
IC19_24h-Mock_24h	TRIM47	Q96LD4	S588	1.74856	9.03489e-05	0.00100574	TRUE
VIC_10h-Mock_10h	TRIM47	Q96LD4	S588	1.48835	0.000147565	0.00139585	TRUE
VIC_24h-Mock_24h	TRIM47	Q96LD4	S588	1.30014	0.000517295	0.00386781	TRUE
Mock_10h-Mock_24h	TRIM47	Q96LD4	S588	-1.093	0.00214499	0.00867177	TRUE
Kent_10h-VIC_10h	DNAJC30	Q96LL9	S154	-0.131659	0.789897	0.874172	FALSE
Kent_10h-IC19_10h	DNAJC30	Q96LL9	S154	-0.49174	0.362106	0.597462	FALSE
IC19_10h-VIC_10h	DNAJC30	Q96LL9	S154	0.360081	0.370099	0.61168	FALSE
IC19_24h-VIC_24h	DNAJC30	Q96LL9	S154	1.06729	0.0597043	0.501508	FALSE
Kent_10h-Mock_10h	DNAJC30	Q96LL9	S154	-0.228557	0.706435	0.858779	FALSE
IC19_10h-Mock_10h	DNAJC30	Q96LL9	S154	0.263183	0.617939	0.768407	FALSE
IC19_24h-Mock_24h	DNAJC30	Q96LL9	S154	1.24129	0.0349081	0.107516	FALSE
VIC_10h-Mock_10h	DNAJC30	Q96LL9	S154	-0.0968979	0.844346	0.900466	FALSE
VIC_24h-Mock_24h	DNAJC30	Q96LL9	S154	0.174	0.620804	0.750829	FALSE
Mock_10h-Mock_24h	DNAJC30	Q96LL9	S154	0.819483	0.128526	0.216932	FALSE
Kent_10h-VIC_10h	RNPC3	Q96LT9	S108	0.189124	0.494238	0.644953	FALSE
Kent_10h-IC19_10h	RNPC3	Q96LT9	S108	0.318993	0.25568	0.487729	FALSE
Kent_24h-VIC_24h	RNPC3	Q96LT9	S108	-0.144543	0.600152	0.770536	FALSE
Kent_24h-IC19_24h	RNPC3	Q96LT9	S108	-0.0968899	0.752594	0.971193	FALSE
IC19_10h-VIC_10h	RNPC3	Q96LT9	S108	-0.129869	0.63736	0.811198	FALSE
IC19_24h-VIC_24h	RNPC3	Q96LT9	S108	-0.0476533	0.876636	0.974371	FALSE
Kent_10h-Mock_10h	RNPC3	Q96LT9	S108	-0.10777	0.695324	0.853186	FALSE
Kent_24h-Mock_24h	RNPC3	Q96LT9	S108	0.133489	0.628083	0.752921	FALSE
IC19_10h-Mock_10h	RNPC3	Q96LT9	S108	-0.426763	0.134714	0.285043	FALSE
IC19_24h-Mock_24h	RNPC3	Q96LT9	S108	0.230379	0.457065	0.643696	FALSE
VIC_10h-Mock_10h	RNPC3	Q96LT9	S108	-0.296894	0.288702	0.424192	FALSE
VIC_24h-Mock_24h	RNPC3	Q96LT9	S108	0.278032	0.319309	0.48036	FALSE
Mock_10h-Mock_24h	RNPC3	Q96LT9	S108	0.294617	0.292277	0.411528	FALSE
Kent_10h-VIC_10h	RNPC3	Q96LT9	S21	1.05731	0.136875	0.259773	FALSE
Kent_10h-IC19_10h	RNPC3	Q96LT9	S21	0.199031	0.769239	0.893953	FALSE
Kent_24h-VIC_24h	RNPC3	Q96LT9	S21	-0.232153	0.732378	0.856172	FALSE
Kent_24h-IC19_24h	RNPC3	Q96LT9	S21	0.818062	0.282184	0.768812	FALSE
IC19_10h-VIC_10h	RNPC3	Q96LT9	S21	0.858284	0.17355	0.402226	FALSE
IC19_24h-VIC_24h	RNPC3	Q96LT9	S21	-1.05022	0.139293	0.612153	FALSE
Kent_10h-Mock_10h	RNPC3	Q96LT9	S21	1.91247	0.0218808	0.107608	FALSE
Kent_24h-Mock_24h	RNPC3	Q96LT9	S21	0.301052	0.657985	0.776485	FALSE
IC19_10h-Mock_10h	RNPC3	Q96LT9	S21	1.71344	0.0239432	0.0829282	FALSE
IC19_24h-Mock_24h	RNPC3	Q96LT9	S21	-0.51701	0.450763	0.638496	FALSE
VIC_10h-Mock_10h	RNPC3	Q96LT9	S21	0.855152	0.221563	0.350263	FALSE
VIC_24h-Mock_24h	RNPC3	Q96LT9	S21	0.533206	0.386411	0.548755	FALSE
Mock_10h-Mock_24h	RNPC3	Q96LT9	S21	-0.768611	0.269039	0.385668	FALSE
Kent_10h-VIC_10h	RNPC3	Q96LT9	T112	1.25511	2.54787e-05	0.000579292	TRUE
Kent_10h-IC19_10h	RNPC3	Q96LT9	T112	0.893618	0.000576975	0.0104006	FALSE
Kent_24h-VIC_24h	RNPC3	Q96LT9	T112	-0.349738	0.137695	0.329706	FALSE
Kent_24h-IC19_24h	RNPC3	Q96LT9	T112	-0.078812	0.727209	0.969262	FALSE
IC19_10h-VIC_10h	RNPC3	Q96LT9	T112	0.361494	0.0905771	0.282664	FALSE
IC19_24h-VIC_24h	RNPC3	Q96LT9	T112	-0.270926	0.283542	0.735997	FALSE
Kent_10h-Mock_10h	RNPC3	Q96LT9	T112	-0.0640646	0.751116	0.883641	FALSE
Kent_24h-Mock_24h	RNPC3	Q96LT9	T112	0.571325	0.0226793	0.0626793	FALSE
IC19_10h-Mock_10h	RNPC3	Q96LT9	T112	-0.957683	0.000321208	0.0034557	FALSE
IC19_24h-Mock_24h	RNPC3	Q96LT9	T112	0.650137	0.0187443	0.0675252	FALSE
VIC_10h-Mock_10h	RNPC3	Q96LT9	T112	-1.31918	1.53774e-05	0.000275066	TRUE
VIC_24h-Mock_24h	RNPC3	Q96LT9	T112	0.921063	0.00219479	0.011806	FALSE
Mock_10h-Mock_24h	RNPC3	Q96LT9	T112	1.19522	0.000119902	0.00102399	TRUE
Kent_10h-VIC_10h	ZNF597	Q96LX8	S322	-0.202698	0.767744	0.85788	FALSE
Kent_10h-IC19_10h	ZNF597	Q96LX8	S322	-0.35731	0.571455	0.768366	FALSE
Kent_24h-VIC_24h	ZNF597	Q96LX8	S322	1.21752	0.103786	0.278827	FALSE
Kent_24h-IC19_24h	ZNF597	Q96LX8	S322	-0.43429	0.53105	0.9193	FALSE
IC19_10h-VIC_10h	ZNF597	Q96LX8	S322	0.154612	0.804923	0.908569	FALSE
IC19_24h-VIC_24h	ZNF597	Q96LX8	S322	1.65181	0.0375225	0.452642	FALSE
Kent_24h-Mock_24h	ZNF597	Q96LX8	S322	1.05395	0.150775	0.272847	FALSE
IC19_24h-Mock_24h	ZNF597	Q96LX8	S322	1.48825	0.055129	0.151086	FALSE
VIC_24h-Mock_24h	ZNF597	Q96LX8	S322	-0.163561	0.811459	0.884436	FALSE
Kent_10h-VIC_10h	ZNF597	Q96LX8	S326	-0.780078	0.26806	0.422341	FALSE
Kent_10h-IC19_10h	ZNF597	Q96LX8	S326	-0.521266	0.447884	0.673794	FALSE
IC19_10h-VIC_10h	ZNF597	Q96LX8	S326	-0.258812	0.590049	0.782386	FALSE
IC19_24h-VIC_24h	ZNF597	Q96LX8	S326	3.04999	0.00302677	0.221635	FALSE
IC19_24h-Mock_24h	ZNF597	Q96LX8	S326	2.32548	0.0088996	0.0380855	TRUE
VIC_24h-Mock_24h	ZNF597	Q96LX8	S326	-0.724513	0.200439	0.34763	FALSE
Kent_10h-VIC_10h	ZNF597	Q96LX8	S334	-1.6133	0.24291	0.39322	FALSE
Kent_10h-IC19_10h	ZNF597	Q96LX8	S334	0.613624	0.722866	0.866795	FALSE
Kent_24h-VIC_24h	ZNF597	Q96LX8	S334	0.768685	0.589744	0.763196	FALSE
IC19_10h-VIC_10h	ZNF597	Q96LX8	S334	-2.22692	0.208225	0.445738	FALSE
Kent_10h-Mock_10h	ZNF597	Q96LX8	S334	1.97669	0.280776	0.525845	FALSE
Kent_24h-Mock_24h	ZNF597	Q96LX8	S334	-1.46394	0.411676	0.565888	FALSE
IC19_10h-Mock_10h	ZNF597	Q96LX8	S334	1.36307	0.502704	0.676805	FALSE
VIC_10h-Mock_10h	ZNF597	Q96LX8	S334	3.58999	0.0673314	0.14201	FALSE
VIC_24h-Mock_24h	ZNF597	Q96LX8	S334	-2.23263	0.230371	0.383031	FALSE
Mock_10h-Mock_24h	ZNF597	Q96LX8	S334	-3.89996	0.0937837	0.169356	FALSE
Kent_10h-VIC_10h	NSMCE2	Q96MF7	S116	0.0868225	0.917089	0.951965	FALSE
Kent_10h-IC19_10h	NSMCE2	Q96MF7	S116	0.509991	0.419806	0.649786	FALSE
Kent_24h-VIC_24h	NSMCE2	Q96MF7	S116	-0.523169	0.510515	0.703772	FALSE
Kent_24h-IC19_24h	NSMCE2	Q96MF7	S116	-0.186496	0.823237	0.983172	FALSE
IC19_10h-VIC_10h	NSMCE2	Q96MF7	S116	-0.423169	0.593121	0.783802	FALSE
IC19_24h-VIC_24h	NSMCE2	Q96MF7	S116	-0.336674	0.590806	0.882434	FALSE
Kent_10h-Mock_10h	NSMCE2	Q96MF7	S116	0.105479	0.865325	0.942418	FALSE
Kent_24h-Mock_24h	NSMCE2	Q96MF7	S116	-0.433203	0.584519	0.717596	FALSE
IC19_10h-Mock_10h	NSMCE2	Q96MF7	S116	-0.404512	0.472769	0.652572	FALSE
IC19_24h-Mock_24h	NSMCE2	Q96MF7	S116	-0.246708	0.692575	0.822309	FALSE
VIC_10h-Mock_10h	NSMCE2	Q96MF7	S116	0.018657	0.981065	0.988943	FALSE
VIC_24h-Mock_24h	NSMCE2	Q96MF7	S116	0.0899657	0.87151	0.922365	FALSE
Mock_10h-Mock_24h	NSMCE2	Q96MF7	S116	-0.396873	0.480953	0.59877	FALSE
Kent_10h-VIC_10h	NSMCE3	Q96MG7	S57	0.899586	0.00281315	0.0143423	FALSE
Kent_10h-IC19_10h	NSMCE3	Q96MG7	S57	0.343301	0.123973	0.310757	FALSE
Kent_24h-VIC_24h	NSMCE3	Q96MG7	S57	-2.90502	1.60013e-07	7.37572e-05	TRUE
Kent_24h-IC19_24h	NSMCE3	Q96MG7	S57	0.180473	0.327288	0.805314	FALSE
IC19_10h-VIC_10h	NSMCE3	Q96MG7	S57	0.556285	0.00781228	0.0819041	FALSE
IC19_24h-VIC_24h	NSMCE3	Q96MG7	S57	-3.08549	9.99215e-08	0.000493692	TRUE
Kent_10h-Mock_10h	NSMCE3	Q96MG7	S57	0.173138	0.499182	0.720827	FALSE
Kent_24h-Mock_24h	NSMCE3	Q96MG7	S57	-3.32665	2.70626e-08	8.64638e-07	TRUE
IC19_10h-Mock_10h	NSMCE3	Q96MG7	S57	-0.170162	0.419016	0.604448	FALSE
IC19_24h-Mock_24h	NSMCE3	Q96MG7	S57	-3.50712	1.78483e-08	1.13038e-06	TRUE
VIC_10h-Mock_10h	NSMCE3	Q96MG7	S57	-0.726447	0.00896723	0.029961	FALSE
VIC_24h-Mock_24h	NSMCE3	Q96MG7	S57	-0.421631	0.0283545	0.0820073	FALSE
Mock_10h-Mock_24h	NSMCE3	Q96MG7	S57	0.397936	0.0814786	0.151385	FALSE
Kent_10h-VIC_10h	NSMCE3	Q96MG7	S64	0.28626	0.580741	0.718564	FALSE
Kent_10h-IC19_10h	NSMCE3	Q96MG7	S64	-0.32764	0.571982	0.768635	FALSE
Kent_24h-VIC_24h	NSMCE3	Q96MG7	S64	0.654211	0.406101	0.621363	FALSE
Kent_24h-IC19_24h	NSMCE3	Q96MG7	S64	0.748923	0.253828	0.74465	FALSE
IC19_10h-VIC_10h	NSMCE3	Q96MG7	S64	0.6139	0.301692	0.547996	FALSE
IC19_24h-VIC_24h	NSMCE3	Q96MG7	S64	-0.094712	0.902111	0.98035	FALSE
Kent_10h-Mock_10h	NSMCE3	Q96MG7	S64	-0.398549	0.493935	0.716605	FALSE
Kent_24h-Mock_24h	NSMCE3	Q96MG7	S64	-3.55783	0.00141058	0.00647903	TRUE
IC19_10h-Mock_10h	NSMCE3	Q96MG7	S64	-0.0709092	0.910199	0.952389	FALSE
IC19_24h-Mock_24h	NSMCE3	Q96MG7	S64	-4.30675	0.00041796	0.0034498	TRUE
VIC_10h-Mock_10h	NSMCE3	Q96MG7	S64	-0.684809	0.253102	0.386575	FALSE
VIC_24h-Mock_24h	NSMCE3	Q96MG7	S64	-4.21204	0.00120985	0.00746767	TRUE
Mock_10h-Mock_24h	NSMCE3	Q96MG7	S64	0.039655	0.958913	0.972159	FALSE
Kent_24h-VIC_24h	PCMTD1	Q96MG8	S302	-0.439247	0.395744	0.612545	FALSE
Kent_24h-Mock_24h	PCMTD1	Q96MG8	S302	0.0862226	0.808083	0.881891	FALSE
VIC_10h-Mock_10h	PCMTD1	Q96MG8	S302	1.80066	0.00952442	0.0313998	TRUE
VIC_24h-Mock_24h	PCMTD1	Q96MG8	S302	0.52547	0.315939	0.476902	FALSE
Mock_10h-Mock_24h	PCMTD1	Q96MG8	S302	-0.955894	0.0937125	0.169241	FALSE
Kent_10h-VIC_10h	HEXIM2	Q96MH2	S14	-1.5799	2.12161e-06	0.000144713	TRUE
Kent_10h-IC19_10h	HEXIM2	Q96MH2	S14	-0.912774	0.000549101	0.0100817	FALSE
Kent_24h-VIC_24h	HEXIM2	Q96MH2	S14	-0.274029	0.202846	0.415841	FALSE
Kent_24h-IC19_24h	HEXIM2	Q96MH2	S14	-0.42758	0.0833374	0.490487	FALSE
IC19_10h-VIC_10h	HEXIM2	Q96MH2	S14	-0.667121	0.00578283	0.071222	FALSE
IC19_24h-VIC_24h	HEXIM2	Q96MH2	S14	0.153551	0.514	0.84991	FALSE
Kent_10h-Mock_10h	HEXIM2	Q96MH2	S14	0.187921	0.426236	0.663315	FALSE
Kent_24h-Mock_24h	HEXIM2	Q96MH2	S14	-0.123734	0.555977	0.693661	FALSE
IC19_10h-Mock_10h	HEXIM2	Q96MH2	S14	1.1007	0.000282593	0.00312842	TRUE
IC19_24h-Mock_24h	HEXIM2	Q96MH2	S14	0.303846	0.206383	0.383451	FALSE
VIC_10h-Mock_10h	HEXIM2	Q96MH2	S14	1.76782	2.10183e-06	6.81659e-05	TRUE
VIC_24h-Mock_24h	HEXIM2	Q96MH2	S14	0.150296	0.475786	0.631878	FALSE
Mock_10h-Mock_24h	HEXIM2	Q96MH2	S14	-1.52553	1.09153e-05	0.00020045	TRUE
Kent_10h-VIC_10h	HEXIM2	Q96MH2	S29	-0.132645	0.44928	0.606176	FALSE
Kent_10h-IC19_10h	HEXIM2	Q96MH2	S29	-0.0088374	0.959401	0.983785	FALSE
Kent_24h-VIC_24h	HEXIM2	Q96MH2	S29	-0.0631677	0.716565	0.8475	FALSE
Kent_24h-IC19_24h	HEXIM2	Q96MH2	S29	-0.123286	0.528116	0.918426	FALSE
IC19_10h-VIC_10h	HEXIM2	Q96MH2	S29	-0.123808	0.47951	0.702027	FALSE
IC19_24h-VIC_24h	HEXIM2	Q96MH2	S29	0.0601187	0.757136	0.938688	FALSE
Kent_10h-Mock_10h	HEXIM2	Q96MH2	S29	-0.329567	0.0726935	0.231282	FALSE
Kent_24h-Mock_24h	HEXIM2	Q96MH2	S29	-0.780349	0.000367782	0.00211832	FALSE
IC19_10h-Mock_10h	HEXIM2	Q96MH2	S29	-0.32073	0.0798783	0.198161	FALSE
IC19_24h-Mock_24h	HEXIM2	Q96MH2	S29	-0.657063	0.00362913	0.0190712	FALSE
VIC_10h-Mock_10h	HEXIM2	Q96MH2	S29	-0.196922	0.26679	0.400993	FALSE
VIC_24h-Mock_24h	HEXIM2	Q96MH2	S29	-0.717181	0.000771848	0.00528165	FALSE
Mock_10h-Mock_24h	HEXIM2	Q96MH2	S29	-0.168341	0.339768	0.460985	FALSE
Kent_10h-VIC_10h	HEXIM2	Q96MH2	S29	0.675959	0.000752982	0.00548993	FALSE
Kent_10h-VIC_10h	HEXIM2	Q96MH2	S42	0.675959	0.000752982	0.00548993	FALSE
Kent_10h-IC19_10h	HEXIM2	Q96MH2	S29	0.258929	0.12741	0.316419	FALSE
Kent_10h-IC19_10h	HEXIM2	Q96MH2	S42	0.258929	0.12741	0.316419	FALSE
Kent_24h-VIC_24h	HEXIM2	Q96MH2	S29	-0.116318	0.479638	0.679863	FALSE
Kent_24h-VIC_24h	HEXIM2	Q96MH2	S42	-0.116318	0.479638	0.679863	FALSE
Kent_24h-IC19_24h	HEXIM2	Q96MH2	S29	0.189629	0.307197	0.789058	FALSE
Kent_24h-IC19_24h	HEXIM2	Q96MH2	S42	0.189629	0.307197	0.789058	FALSE
IC19_10h-VIC_10h	HEXIM2	Q96MH2	S29	0.41703	0.020133	0.131776	FALSE
IC19_10h-VIC_10h	HEXIM2	Q96MH2	S42	0.41703	0.020133	0.131776	FALSE
IC19_24h-VIC_24h	HEXIM2	Q96MH2	S29	-0.305947	0.108714	0.57307	FALSE
IC19_24h-VIC_24h	HEXIM2	Q96MH2	S42	-0.305947	0.108714	0.57307	FALSE
Kent_10h-Mock_10h	HEXIM2	Q96MH2	S29	0.435051	0.0160846	0.0879608	FALSE
Kent_10h-Mock_10h	HEXIM2	Q96MH2	S42	0.435051	0.0160846	0.0879608	FALSE
Kent_24h-Mock_24h	HEXIM2	Q96MH2	S29	0.321346	0.0636151	0.141428	FALSE
Kent_24h-Mock_24h	HEXIM2	Q96MH2	S42	0.321346	0.0636151	0.141428	FALSE
IC19_10h-Mock_10h	HEXIM2	Q96MH2	S29	0.176122	0.289652	0.476923	FALSE
IC19_10h-Mock_10h	HEXIM2	Q96MH2	S42	0.176122	0.289652	0.476923	FALSE
IC19_24h-Mock_24h	HEXIM2	Q96MH2	S29	0.131716	0.474114	0.658232	FALSE
IC19_24h-Mock_24h	HEXIM2	Q96MH2	S42	0.131716	0.474114	0.658232	FALSE
VIC_10h-Mock_10h	HEXIM2	Q96MH2	S29	-0.240909	0.15399	0.266258	FALSE
VIC_10h-Mock_10h	HEXIM2	Q96MH2	S42	-0.240909	0.15399	0.266258	FALSE
VIC_24h-Mock_24h	HEXIM2	Q96MH2	S29	0.437663	0.0155673	0.0520161	FALSE
VIC_24h-Mock_24h	HEXIM2	Q96MH2	S42	0.437663	0.0155673	0.0520161	FALSE
Mock_10h-Mock_24h	HEXIM2	Q96MH2	S29	0.456857	0.0122313	0.0337204	FALSE
Mock_10h-Mock_24h	HEXIM2	Q96MH2	S42	0.456857	0.0122313	0.0337204	FALSE
Kent_10h-VIC_10h	HEXIM2	Q96MH2	S29	0.250005	0.0801941	0.174506	FALSE
Kent_10h-VIC_10h	HEXIM2	Q96MH2	T32	0.250005	0.0801941	0.174506	FALSE
Kent_10h-IC19_10h	HEXIM2	Q96MH2	S29	-0.102476	0.453758	0.678702	FALSE
Kent_10h-IC19_10h	HEXIM2	Q96MH2	T32	-0.102476	0.453758	0.678702	FALSE
Kent_24h-VIC_24h	HEXIM2	Q96MH2	S29	-0.127656	0.353195	0.572349	FALSE
Kent_24h-VIC_24h	HEXIM2	Q96MH2	T32	-0.127656	0.353195	0.572349	FALSE
Kent_24h-IC19_24h	HEXIM2	Q96MH2	S29	0.180457	0.244472	0.738174	FALSE
Kent_24h-IC19_24h	HEXIM2	Q96MH2	T32	0.180457	0.244472	0.738174	FALSE
IC19_10h-VIC_10h	HEXIM2	Q96MH2	S29	0.352481	0.0183546	0.126044	FALSE
IC19_10h-VIC_10h	HEXIM2	Q96MH2	T32	0.352481	0.0183546	0.126044	FALSE
IC19_24h-VIC_24h	HEXIM2	Q96MH2	S29	-0.308113	0.0562986	0.495218	FALSE
IC19_24h-VIC_24h	HEXIM2	Q96MH2	T32	-0.308113	0.0562986	0.495218	FALSE
Kent_10h-Mock_10h	HEXIM2	Q96MH2	S29	0.0732347	0.590643	0.786499	FALSE
Kent_10h-Mock_10h	HEXIM2	Q96MH2	T32	0.0732347	0.590643	0.786499	FALSE
Kent_24h-Mock_24h	HEXIM2	Q96MH2	S29	0.351435	0.0186446	0.0535884	FALSE
Kent_24h-Mock_24h	HEXIM2	Q96MH2	T32	0.351435	0.0186446	0.0535884	FALSE
IC19_10h-Mock_10h	HEXIM2	Q96MH2	S29	0.175711	0.20702	0.38049	FALSE
IC19_10h-Mock_10h	HEXIM2	Q96MH2	T32	0.175711	0.20702	0.38049	FALSE
IC19_24h-Mock_24h	HEXIM2	Q96MH2	S29	0.170977	0.269034	0.460808	FALSE
IC19_24h-Mock_24h	HEXIM2	Q96MH2	T32	0.170977	0.269034	0.460808	FALSE
VIC_10h-Mock_10h	HEXIM2	Q96MH2	S29	-0.17677	0.204439	0.329809	FALSE
VIC_10h-Mock_10h	HEXIM2	Q96MH2	T32	-0.17677	0.204439	0.329809	FALSE
VIC_24h-Mock_24h	HEXIM2	Q96MH2	S29	0.47909	0.00264842	0.0136059	FALSE
VIC_24h-Mock_24h	HEXIM2	Q96MH2	T32	0.47909	0.00264842	0.0136059	FALSE
Mock_10h-Mock_24h	HEXIM2	Q96MH2	S29	0.615079	0.000335854	0.00215708	FALSE
Mock_10h-Mock_24h	HEXIM2	Q96MH2	T32	0.615079	0.000335854	0.00215708	FALSE
Kent_10h-VIC_10h	HEXIM2	Q96MH2	S29	-0.028157	0.845658	0.910283	FALSE
Kent_10h-VIC_10h	HEXIM2	Q96MH2	T46	-0.028157	0.845658	0.910283	FALSE
Kent_10h-IC19_10h	HEXIM2	Q96MH2	S29	-0.291683	0.0580801	0.1936	FALSE
Kent_10h-IC19_10h	HEXIM2	Q96MH2	T46	-0.291683	0.0580801	0.1936	FALSE
Kent_24h-VIC_24h	HEXIM2	Q96MH2	S29	0.177774	0.230281	0.447806	FALSE
Kent_24h-VIC_24h	HEXIM2	Q96MH2	T46	0.177774	0.230281	0.447806	FALSE
Kent_24h-IC19_24h	HEXIM2	Q96MH2	S29	0.135714	0.406622	0.860921	FALSE
Kent_24h-IC19_24h	HEXIM2	Q96MH2	T46	0.135714	0.406622	0.860921	FALSE
IC19_10h-VIC_10h	HEXIM2	Q96MH2	S29	0.263526	0.0835576	0.270595	FALSE
IC19_10h-VIC_10h	HEXIM2	Q96MH2	T46	0.263526	0.0835576	0.270595	FALSE
IC19_24h-VIC_24h	HEXIM2	Q96MH2	S29	0.04206	0.794904	0.950715	FALSE
IC19_24h-VIC_24h	HEXIM2	Q96MH2	T46	0.04206	0.794904	0.950715	FALSE
Kent_10h-Mock_10h	HEXIM2	Q96MH2	S29	0.0169225	0.906828	0.962037	FALSE
Kent_10h-Mock_10h	HEXIM2	Q96MH2	T46	0.0169225	0.906828	0.962037	FALSE
Kent_24h-Mock_24h	HEXIM2	Q96MH2	S29	-0.029805	0.836761	0.901219	FALSE
Kent_24h-Mock_24h	HEXIM2	Q96MH2	T46	-0.029805	0.836761	0.901219	FALSE
IC19_10h-Mock_10h	HEXIM2	Q96MH2	S29	0.308606	0.0464094	0.134049	FALSE
IC19_10h-Mock_10h	HEXIM2	Q96MH2	T46	0.308606	0.0464094	0.134049	FALSE
IC19_24h-Mock_24h	HEXIM2	Q96MH2	S29	-0.165519	0.314203	0.50963	FALSE
IC19_24h-Mock_24h	HEXIM2	Q96MH2	T46	-0.165519	0.314203	0.50963	FALSE
VIC_10h-Mock_10h	HEXIM2	Q96MH2	S29	0.0450795	0.755544	0.837443	FALSE
VIC_10h-Mock_10h	HEXIM2	Q96MH2	T46	0.0450795	0.755544	0.837443	FALSE
VIC_24h-Mock_24h	HEXIM2	Q96MH2	S29	-0.207579	0.164881	0.301981	FALSE
VIC_24h-Mock_24h	HEXIM2	Q96MH2	T46	-0.207579	0.164881	0.301981	FALSE
Mock_10h-Mock_24h	HEXIM2	Q96MH2	S29	-0.0260965	0.856813	0.900094	FALSE
Mock_10h-Mock_24h	HEXIM2	Q96MH2	T46	-0.0260965	0.856813	0.900094	FALSE
Kent_10h-VIC_10h	HEXIM2	Q96MH2	S51	-1.88657	0.0157307	0.0517374	FALSE
Kent_24h-VIC_24h	HEXIM2	Q96MH2	S51	0.703843	0.125835	0.311687	FALSE
Kent_24h-IC19_24h	HEXIM2	Q96MH2	S51	-0.0910682	0.848156	0.987005	FALSE
IC19_24h-VIC_24h	HEXIM2	Q96MH2	S51	0.794912	0.122566	0.589855	FALSE
Kent_24h-Mock_24h	HEXIM2	Q96MH2	S51	0.197342	0.644652	0.766351	FALSE
IC19_24h-Mock_24h	HEXIM2	Q96MH2	S51	0.288411	0.548541	0.719796	FALSE
VIC_24h-Mock_24h	HEXIM2	Q96MH2	S51	-0.506501	0.253708	0.408873	FALSE
Kent_24h-VIC_24h	HEXIM2	Q96MH2	S51	0.29235	0.475449	0.676329	FALSE
Kent_24h-VIC_24h	HEXIM2	Q96MH2	S53	0.29235	0.475449	0.676329	FALSE
Kent_24h-Mock_24h	HEXIM2	Q96MH2	S51	0.61784	0.167352	0.294744	FALSE
Kent_24h-Mock_24h	HEXIM2	Q96MH2	S53	0.61784	0.167352	0.294744	FALSE
VIC_24h-Mock_24h	HEXIM2	Q96MH2	S51	0.32549	0.379098	0.541339	FALSE
VIC_24h-Mock_24h	HEXIM2	Q96MH2	S53	0.32549	0.379098	0.541339	FALSE
Kent_10h-VIC_10h	HEXIM2	Q96MH2	S53	-1.25793	0.14452	0.2706	FALSE
Kent_24h-VIC_24h	HEXIM2	Q96MH2	S53	0.680036	0.252866	0.473098	FALSE
Kent_24h-IC19_24h	HEXIM2	Q96MH2	S53	-0.0833368	0.896423	0.990079	FALSE
IC19_24h-VIC_24h	HEXIM2	Q96MH2	S53	0.763372	0.251094	0.712884	FALSE
Kent_24h-Mock_24h	HEXIM2	Q96MH2	S53	0.18679	0.74489	0.838964	FALSE
IC19_24h-Mock_24h	HEXIM2	Q96MH2	S53	0.270127	0.674476	0.810054	FALSE
VIC_24h-Mock_24h	HEXIM2	Q96MH2	S53	-0.493246	0.398619	0.560383	FALSE
Kent_10h-VIC_10h	HEXIM2	Q96MH2	S76	-0.29769	0.463495	0.619268	FALSE
Kent_10h-IC19_10h	HEXIM2	Q96MH2	S76	-0.00356068	0.992939	0.997702	FALSE
Kent_24h-VIC_24h	HEXIM2	Q96MH2	S76	-0.490437	0.234223	0.452046	FALSE
Kent_24h-IC19_24h	HEXIM2	Q96MH2	S76	-0.468469	0.306383	0.788286	FALSE
IC19_10h-VIC_10h	HEXIM2	Q96MH2	S76	-0.29413	0.468764	0.693793	FALSE
IC19_24h-VIC_24h	HEXIM2	Q96MH2	S76	-0.0219679	0.961051	0.993868	FALSE
Kent_10h-Mock_10h	HEXIM2	Q96MH2	S76	0.343469	0.399055	0.639086	FALSE
Kent_24h-Mock_24h	HEXIM2	Q96MH2	S76	-1.56974	0.00123963	0.00581666	TRUE
IC19_10h-Mock_10h	HEXIM2	Q96MH2	S76	0.34703	0.394303	0.582316	FALSE
IC19_24h-Mock_24h	HEXIM2	Q96MH2	S76	-1.10127	0.0250271	0.0838492	FALSE
VIC_10h-Mock_10h	HEXIM2	Q96MH2	S76	0.641159	0.125983	0.228515	FALSE
VIC_24h-Mock_24h	HEXIM2	Q96MH2	S76	-1.0793	0.0155707	0.0520201	FALSE
Mock_10h-Mock_24h	HEXIM2	Q96MH2	S76	-0.594642	0.153651	0.24944	FALSE
Kent_10h-VIC_10h	HEXIM2	Q96MH2	S81	1.26702	0.00362537	0.0172087	TRUE
Kent_10h-IC19_10h	HEXIM2	Q96MH2	S81	1.18498	0.00572674	0.0436746	TRUE
Kent_24h-VIC_24h	HEXIM2	Q96MH2	S81	-0.792634	0.0479338	0.173924	FALSE
Kent_24h-IC19_24h	HEXIM2	Q96MH2	S81	-0.010883	0.979248	0.997813	FALSE
IC19_10h-VIC_10h	HEXIM2	Q96MH2	S81	0.0820475	0.82659	0.919775	FALSE
IC19_24h-VIC_24h	HEXIM2	Q96MH2	S81	-0.781751	0.076843	0.534303	FALSE
Kent_10h-Mock_10h	HEXIM2	Q96MH2	S81	0.115773	0.757416	0.887418	FALSE
Kent_24h-Mock_24h	HEXIM2	Q96MH2	S81	-0.538719	0.163888	0.290214	FALSE
IC19_10h-Mock_10h	HEXIM2	Q96MH2	S81	-1.0692	0.0108786	0.0467816	TRUE
IC19_24h-Mock_24h	HEXIM2	Q96MH2	S81	-0.527836	0.219025	0.399462	FALSE
VIC_10h-Mock_10h	HEXIM2	Q96MH2	S81	-1.15125	0.00690787	0.0246429	TRUE
VIC_24h-Mock_24h	HEXIM2	Q96MH2	S81	0.253915	0.500771	0.652878	FALSE
Mock_10h-Mock_24h	HEXIM2	Q96MH2	S81	1.43701	0.00140789	0.00627818	TRUE
Kent_10h-VIC_10h	HEXIM2	Q96MH2	T32	-0.195946	0.426612	0.584484	FALSE
Kent_10h-IC19_10h	HEXIM2	Q96MH2	T32	0.132411	0.588937	0.781059	FALSE
Kent_24h-VIC_24h	HEXIM2	Q96MH2	T32	0.304407	0.223601	0.439743	FALSE
Kent_24h-IC19_24h	HEXIM2	Q96MH2	T32	0.108696	0.690868	0.964286	FALSE
IC19_10h-VIC_10h	HEXIM2	Q96MH2	T32	-0.328357	0.19103	0.423297	FALSE
IC19_24h-VIC_24h	HEXIM2	Q96MH2	T32	0.195712	0.476615	0.835294	FALSE
Kent_10h-Mock_10h	HEXIM2	Q96MH2	T32	-0.594063	0.0256169	0.118349	FALSE
Kent_24h-Mock_24h	HEXIM2	Q96MH2	T32	-0.543907	0.0385058	0.0958105	FALSE
IC19_10h-Mock_10h	HEXIM2	Q96MH2	T32	-0.726474	0.00844551	0.0386594	FALSE
IC19_24h-Mock_24h	HEXIM2	Q96MH2	T32	-0.652603	0.0278868	0.0908188	FALSE
VIC_10h-Mock_10h	HEXIM2	Q96MH2	T32	-0.398117	0.117603	0.21676	FALSE
VIC_24h-Mock_24h	HEXIM2	Q96MH2	T32	-0.848315	0.00298264	0.014929	FALSE
Mock_10h-Mock_24h	HEXIM2	Q96MH2	T32	-0.179041	0.466799	0.585666	FALSE
Kent_10h-VIC_10h	HEXIM2	Q96MH2	T32	0.679252	0.000127334	0.00161201	FALSE
Kent_10h-VIC_10h	HEXIM2	Q96MH2	S42	0.679252	0.000127334	0.00161201	FALSE
Kent_10h-IC19_10h	HEXIM2	Q96MH2	T32	0.424454	0.00602506	0.0450237	FALSE
Kent_10h-IC19_10h	HEXIM2	Q96MH2	S42	0.424454	0.00602506	0.0450237	FALSE
Kent_24h-VIC_24h	HEXIM2	Q96MH2	T32	-0.0349524	0.796054	0.894079	FALSE
Kent_24h-VIC_24h	HEXIM2	Q96MH2	S42	-0.0349524	0.796054	0.894079	FALSE
Kent_24h-IC19_24h	HEXIM2	Q96MH2	T32	0.198217	0.201936	0.693654	FALSE
Kent_24h-IC19_24h	HEXIM2	Q96MH2	S42	0.198217	0.201936	0.693654	FALSE
IC19_10h-VIC_10h	HEXIM2	Q96MH2	T32	0.254798	0.0743575	0.254331	FALSE
IC19_10h-VIC_10h	HEXIM2	Q96MH2	S42	0.254798	0.0743575	0.254331	FALSE
IC19_24h-VIC_24h	HEXIM2	Q96MH2	T32	-0.233169	0.137301	0.608737	FALSE
IC19_24h-VIC_24h	HEXIM2	Q96MH2	S42	-0.233169	0.137301	0.608737	FALSE
Kent_10h-Mock_10h	HEXIM2	Q96MH2	T32	0.26098	0.0682783	0.22264	FALSE
Kent_10h-Mock_10h	HEXIM2	Q96MH2	S42	0.26098	0.0682783	0.22264	FALSE
Kent_24h-Mock_24h	HEXIM2	Q96MH2	T32	0.55009	0.000871333	0.0043205	FALSE
Kent_24h-Mock_24h	HEXIM2	Q96MH2	S42	0.55009	0.000871333	0.0043205	FALSE
IC19_10h-Mock_10h	HEXIM2	Q96MH2	T32	-0.163474	0.237449	0.417704	FALSE
IC19_10h-Mock_10h	HEXIM2	Q96MH2	S42	-0.163474	0.237449	0.417704	FALSE
IC19_24h-Mock_24h	HEXIM2	Q96MH2	T32	0.351873	0.0316819	0.100181	FALSE
IC19_24h-Mock_24h	HEXIM2	Q96MH2	S42	0.351873	0.0316819	0.100181	FALSE
VIC_10h-Mock_10h	HEXIM2	Q96MH2	T32	-0.418272	0.00662689	0.0238197	FALSE
VIC_10h-Mock_10h	HEXIM2	Q96MH2	S42	-0.418272	0.00662689	0.0238197	FALSE
VIC_24h-Mock_24h	HEXIM2	Q96MH2	T32	0.585042	0.00051297	0.00384157	FALSE
VIC_24h-Mock_24h	HEXIM2	Q96MH2	S42	0.585042	0.00051297	0.00384157	FALSE
Mock_10h-Mock_24h	HEXIM2	Q96MH2	T32	0.648361	0.000199828	0.00147684	FALSE
Mock_10h-Mock_24h	HEXIM2	Q96MH2	S42	0.648361	0.000199828	0.00147684	FALSE
Kent_10h-VIC_10h	HEXIM2	Q96MH2	T74	1.19751	0.000354896	0.00325789	TRUE
Kent_10h-IC19_10h	HEXIM2	Q96MH2	T74	0.894444	0.00374185	0.0332446	FALSE
Kent_24h-VIC_24h	HEXIM2	Q96MH2	T74	-0.730767	0.0134554	0.0806835	FALSE
Kent_24h-IC19_24h	HEXIM2	Q96MH2	T74	-0.720991	0.0259456	0.292706	FALSE
IC19_10h-VIC_10h	HEXIM2	Q96MH2	T74	0.303066	0.263671	0.510031	FALSE
IC19_24h-VIC_24h	HEXIM2	Q96MH2	T74	-0.00977588	0.973714	0.995995	FALSE
Kent_10h-Mock_10h	HEXIM2	Q96MH2	T74	0.110208	0.678801	0.843873	FALSE
Kent_24h-Mock_24h	HEXIM2	Q96MH2	T74	-0.842946	0.00560837	0.0201415	FALSE
IC19_10h-Mock_10h	HEXIM2	Q96MH2	T74	-0.784237	0.00888102	0.0401968	FALSE
IC19_24h-Mock_24h	HEXIM2	Q96MH2	T74	-0.121955	0.68189	0.815076	FALSE
VIC_10h-Mock_10h	HEXIM2	Q96MH2	T74	-1.0873	0.000827322	0.00498373	TRUE
VIC_24h-Mock_24h	HEXIM2	Q96MH2	T74	-0.112179	0.673418	0.789249	FALSE
Mock_10h-Mock_24h	HEXIM2	Q96MH2	T74	1.10133	0.000742174	0.00382898	TRUE
Kent_10h-VIC_10h	YTHDC1	Q96MU7	S118	-0.302976	0.752901	0.847263	FALSE
Kent_10h-IC19_10h	YTHDC1	Q96MU7	S118	-0.378909	0.631366	0.809792	FALSE
Kent_24h-VIC_24h	YTHDC1	Q96MU7	S118	-0.895372	0.235315	0.453196	FALSE
Kent_24h-IC19_24h	YTHDC1	Q96MU7	S118	-1.06554	0.261442	0.751745	FALSE
IC19_10h-VIC_10h	YTHDC1	Q96MU7	S118	0.0759324	0.936891	0.970473	FALSE
IC19_24h-VIC_24h	YTHDC1	Q96MU7	S118	0.170168	0.859294	0.969175	FALSE
Kent_10h-Mock_10h	YTHDC1	Q96MU7	S118	-0.000225984	0.999748	0.999956	FALSE
IC19_10h-Mock_10h	YTHDC1	Q96MU7	S118	0.378683	0.600006	0.754668	FALSE
VIC_10h-Mock_10h	YTHDC1	Q96MU7	S118	0.30275	0.738749	0.823877	FALSE
Kent_10h-VIC_10h	YTHDC1	Q96MU7	S119	-0.376429	0.674551	0.791116	FALSE
Kent_10h-IC19_10h	YTHDC1	Q96MU7	S119	0.0136212	0.989112	0.996499	FALSE
Kent_24h-VIC_24h	YTHDC1	Q96MU7	S119	0.352471	0.694035	0.833103	FALSE
Kent_24h-IC19_24h	YTHDC1	Q96MU7	S119	0.417685	0.741408	0.970605	FALSE
IC19_10h-VIC_10h	YTHDC1	Q96MU7	S119	-0.39005	0.696982	0.849329	FALSE
IC19_24h-VIC_24h	YTHDC1	Q96MU7	S119	-0.065215	0.958806	0.99356	FALSE
Kent_10h-Mock_10h	YTHDC1	Q96MU7	S119	0.125595	0.888169	0.952436	FALSE
Kent_24h-Mock_24h	YTHDC1	Q96MU7	S119	-1.24347	0.335327	0.490445	FALSE
IC19_10h-Mock_10h	YTHDC1	Q96MU7	S119	0.111974	0.910701	0.952495	FALSE
IC19_24h-Mock_24h	YTHDC1	Q96MU7	S119	-1.66116	0.295248	0.489441	FALSE
VIC_10h-Mock_10h	YTHDC1	Q96MU7	S119	0.502025	0.576693	0.696746	FALSE
VIC_24h-Mock_24h	YTHDC1	Q96MU7	S119	-1.59594	0.222464	0.373655	FALSE
Mock_10h-Mock_24h	YTHDC1	Q96MU7	S119	-0.463257	0.714531	0.794395	FALSE
Kent_10h-VIC_10h	YTHDC1	Q96MU7	S120	-0.623224	0.0400643	0.104209	FALSE
Kent_10h-IC19_10h	YTHDC1	Q96MU7	S120	-0.651598	0.0330245	0.135378	FALSE
Kent_24h-VIC_24h	YTHDC1	Q96MU7	S120	-0.594151	0.0737568	0.226655	FALSE
Kent_24h-IC19_24h	YTHDC1	Q96MU7	S120	-0.189469	0.632099	0.950875	FALSE
IC19_10h-VIC_10h	YTHDC1	Q96MU7	S120	0.0283738	0.918884	0.96147	FALSE
IC19_24h-VIC_24h	YTHDC1	Q96MU7	S120	-0.404682	0.341512	0.770978	FALSE
Kent_10h-Mock_10h	YTHDC1	Q96MU7	S120	-0.105623	0.705353	0.857881	FALSE
Kent_24h-Mock_24h	YTHDC1	Q96MU7	S120	0.187534	0.504584	0.650278	FALSE
IC19_10h-Mock_10h	YTHDC1	Q96MU7	S120	0.545975	0.0670758	0.17468	FALSE
IC19_24h-Mock_24h	YTHDC1	Q96MU7	S120	0.377003	0.34708	0.543574	FALSE
VIC_10h-Mock_10h	YTHDC1	Q96MU7	S120	0.517601	0.0806618	0.16245	FALSE
VIC_24h-Mock_24h	YTHDC1	Q96MU7	S120	0.781685	0.0238007	0.0720105	FALSE
Mock_10h-Mock_24h	YTHDC1	Q96MU7	S120	0.995768	0.00297069	0.0111057	FALSE
Kent_10h-VIC_10h	YTHDC1	Q96MU7	S122	-0.711448	0.114403	0.228144	FALSE
Kent_10h-IC19_10h	YTHDC1	Q96MU7	S122	-1.01469	0.0307921	0.130019	FALSE
Kent_24h-VIC_24h	YTHDC1	Q96MU7	S122	-1.01154	0.0312352	0.134617	FALSE
Kent_24h-IC19_24h	YTHDC1	Q96MU7	S122	-0.719061	0.248826	0.741525	FALSE
IC19_10h-VIC_10h	YTHDC1	Q96MU7	S122	0.303246	0.484782	0.706353	FALSE
IC19_24h-VIC_24h	YTHDC1	Q96MU7	S122	-0.29248	0.632114	0.89624	FALSE
Kent_10h-Mock_10h	YTHDC1	Q96MU7	S122	0.00660675	0.987746	0.996011	FALSE
Kent_24h-Mock_24h	YTHDC1	Q96MU7	S122	1.23541	0.0111107	0.0352261	TRUE
IC19_10h-Mock_10h	YTHDC1	Q96MU7	S122	1.0213	0.029883	0.0974833	FALSE
IC19_24h-Mock_24h	YTHDC1	Q96MU7	S122	1.95447	0.00557945	0.026629	TRUE
VIC_10h-Mock_10h	YTHDC1	Q96MU7	S122	0.718054	0.111365	0.207993	FALSE
VIC_24h-Mock_24h	YTHDC1	Q96MU7	S122	2.24695	0.00010867	0.00112342	TRUE
Mock_10h-Mock_24h	YTHDC1	Q96MU7	S122	-0.208823	0.628838	0.725855	FALSE
Kent_10h-VIC_10h	YTHDC1	Q96MU7	S146	-0.0382444	0.919777	0.953584	FALSE
Kent_10h-IC19_10h	YTHDC1	Q96MU7	S146	0.0429378	0.909975	0.962886	FALSE
Kent_24h-VIC_24h	YTHDC1	Q96MU7	S146	0.862493	0.0355384	0.145085	FALSE
Kent_24h-IC19_24h	YTHDC1	Q96MU7	S146	1.00085	0.0299736	0.314058	FALSE
IC19_10h-VIC_10h	YTHDC1	Q96MU7	S146	-0.0811822	0.830812	0.921734	FALSE
IC19_24h-VIC_24h	YTHDC1	Q96MU7	S146	-0.138361	0.744903	0.934924	FALSE
Kent_10h-Mock_10h	YTHDC1	Q96MU7	S146	0.282145	0.461574	0.690971	FALSE
Kent_24h-Mock_24h	YTHDC1	Q96MU7	S146	1.50884	0.00106684	0.00512604	TRUE
IC19_10h-Mock_10h	YTHDC1	Q96MU7	S146	0.239207	0.531427	0.701143	FALSE
IC19_24h-Mock_24h	YTHDC1	Q96MU7	S146	0.507985	0.242468	0.42967	FALSE
VIC_10h-Mock_10h	YTHDC1	Q96MU7	S146	0.32039	0.404366	0.54316	FALSE
VIC_24h-Mock_24h	YTHDC1	Q96MU7	S146	0.646346	0.103961	0.215647	FALSE
Mock_10h-Mock_24h	YTHDC1	Q96MU7	S146	-0.156409	0.681236	0.768536	FALSE
Kent_10h-VIC_10h	YTHDC1	Q96MU7	S146	0.249229	0.224015	0.370271	FALSE
Kent_10h-VIC_10h	YTHDC1	Q96MU7	T148	0.249229	0.224015	0.370271	FALSE
Kent_10h-IC19_10h	YTHDC1	Q96MU7	S146	0.0337475	0.865937	0.942975	FALSE
Kent_10h-IC19_10h	YTHDC1	Q96MU7	T148	0.0337475	0.865937	0.942975	FALSE
Kent_24h-VIC_24h	YTHDC1	Q96MU7	S146	-0.420318	0.0492922	0.176944	FALSE
Kent_24h-VIC_24h	YTHDC1	Q96MU7	T148	-0.420318	0.0492922	0.176944	FALSE
Kent_24h-IC19_24h	YTHDC1	Q96MU7	S146	-0.0828607	0.711338	0.967009	FALSE
Kent_24h-IC19_24h	YTHDC1	Q96MU7	T148	-0.0828607	0.711338	0.967009	FALSE
IC19_10h-VIC_10h	YTHDC1	Q96MU7	S146	0.215482	0.290118	0.537782	FALSE
IC19_10h-VIC_10h	YTHDC1	Q96MU7	T148	0.215482	0.290118	0.537782	FALSE
IC19_24h-VIC_24h	YTHDC1	Q96MU7	S146	-0.337457	0.145358	0.618128	FALSE
IC19_24h-VIC_24h	YTHDC1	Q96MU7	T148	-0.337457	0.145358	0.618128	FALSE
Kent_10h-Mock_10h	YTHDC1	Q96MU7	S146	0.0966284	0.630021	0.811969	FALSE
Kent_10h-Mock_10h	YTHDC1	Q96MU7	T148	0.0966284	0.630021	0.811969	FALSE
Kent_24h-Mock_24h	YTHDC1	Q96MU7	S146	-0.011402	0.954495	0.975872	FALSE
Kent_24h-Mock_24h	YTHDC1	Q96MU7	T148	-0.011402	0.954495	0.975872	FALSE
IC19_10h-Mock_10h	YTHDC1	Q96MU7	S146	0.0628809	0.753383	0.860507	FALSE
IC19_10h-Mock_10h	YTHDC1	Q96MU7	T148	0.0628809	0.753383	0.860507	FALSE
IC19_24h-Mock_24h	YTHDC1	Q96MU7	S146	0.0714587	0.749477	0.859878	FALSE
IC19_24h-Mock_24h	YTHDC1	Q96MU7	T148	0.0714587	0.749477	0.859878	FALSE
VIC_10h-Mock_10h	YTHDC1	Q96MU7	S146	-0.152601	0.449479	0.585133	FALSE
VIC_10h-Mock_10h	YTHDC1	Q96MU7	T148	-0.152601	0.449479	0.585133	FALSE
VIC_24h-Mock_24h	YTHDC1	Q96MU7	S146	0.408916	0.0549872	0.135074	FALSE
VIC_24h-Mock_24h	YTHDC1	Q96MU7	T148	0.408916	0.0549872	0.135074	FALSE
Mock_10h-Mock_24h	YTHDC1	Q96MU7	S146	0.545705	0.0140963	0.0377682	FALSE
Mock_10h-Mock_24h	YTHDC1	Q96MU7	T148	0.545705	0.0140963	0.0377682	FALSE
Kent_10h-VIC_10h	YTHDC1	Q96MU7	S308	-1.21322	1.23507e-05	0.000377719	TRUE
Kent_10h-IC19_10h	YTHDC1	Q96MU7	S308	-0.738627	0.00146619	0.0187268	FALSE
Kent_24h-VIC_24h	YTHDC1	Q96MU7	S308	0.820611	0.000611897	0.0118251	FALSE
Kent_24h-IC19_24h	YTHDC1	Q96MU7	S308	0.390708	0.0859568	0.496541	FALSE
IC19_10h-VIC_10h	YTHDC1	Q96MU7	S308	-0.47459	0.024697	0.145083	FALSE
IC19_24h-VIC_24h	YTHDC1	Q96MU7	S308	0.429903	0.0613501	0.505703	FALSE
Kent_10h-Mock_10h	YTHDC1	Q96MU7	S308	-0.310073	0.123746	0.321799	FALSE
Kent_24h-Mock_24h	YTHDC1	Q96MU7	S308	0.941519	0.000173889	0.00114648	FALSE
IC19_10h-Mock_10h	YTHDC1	Q96MU7	S308	0.428553	0.0395876	0.119681	FALSE
IC19_24h-Mock_24h	YTHDC1	Q96MU7	S308	0.550811	0.0204581	0.0720876	FALSE
VIC_10h-Mock_10h	YTHDC1	Q96MU7	S308	0.903144	0.000258022	0.00211208	FALSE
VIC_24h-Mock_24h	YTHDC1	Q96MU7	S308	0.120908	0.534421	0.682252	FALSE
Mock_10h-Mock_24h	YTHDC1	Q96MU7	S308	-1.40516	2.25377e-06	7.56151e-05	TRUE
Kent_24h-VIC_24h	YTHDC1	Q96MU7	S315	0.448937	0.0929782	0.26121	FALSE
Kent_24h-IC19_24h	YTHDC1	Q96MU7	S315	0.158013	0.542967	0.924082	FALSE
IC19_24h-VIC_24h	YTHDC1	Q96MU7	S315	0.290923	0.283508	0.735997	FALSE
Kent_24h-VIC_24h	YTHDC1	Q96MU7	S318	0.341927	0.199822	0.412077	FALSE
Kent_24h-IC19_24h	YTHDC1	Q96MU7	S318	-0.0312097	0.925898	0.992049	FALSE
IC19_24h-VIC_24h	YTHDC1	Q96MU7	S318	0.373137	0.302078	0.745312	FALSE
Kent_10h-VIC_10h	YTHDC1	Q96MU7	S416	-1.78251	0.000180192	0.00204358	TRUE
Kent_10h-IC19_10h	YTHDC1	Q96MU7	S416	-0.830489	0.0363241	0.144074	FALSE
Kent_24h-VIC_24h	YTHDC1	Q96MU7	S416	0.951448	0.0188061	0.0985523	FALSE
Kent_24h-IC19_24h	YTHDC1	Q96MU7	S416	0.113413	0.782732	0.975507	FALSE
IC19_10h-VIC_10h	YTHDC1	Q96MU7	S416	-0.95202	0.0187468	0.127196	FALSE
IC19_24h-VIC_24h	YTHDC1	Q96MU7	S416	0.838035	0.0556484	0.495218	FALSE
Kent_10h-Mock_10h	YTHDC1	Q96MU7	S416	-0.813398	0.0397906	0.1567	FALSE
Kent_24h-Mock_24h	YTHDC1	Q96MU7	S416	-0.247556	0.503689	0.649482	FALSE
IC19_10h-Mock_10h	YTHDC1	Q96MU7	S416	0.0170913	0.962895	0.980929	FALSE
IC19_24h-Mock_24h	YTHDC1	Q96MU7	S416	-0.360968	0.385654	0.580441	FALSE
VIC_10h-Mock_10h	YTHDC1	Q96MU7	S416	0.969111	0.017055	0.0490042	FALSE
VIC_24h-Mock_24h	YTHDC1	Q96MU7	S416	-1.199	0.00467778	0.0211208	TRUE
Mock_10h-Mock_24h	YTHDC1	Q96MU7	S416	-1.67897	0.000316181	0.00206142	TRUE
Kent_10h-VIC_10h	YTHDC1	Q96MU7	S417	-1.56655	0.000281893	0.00276838	TRUE
Kent_10h-IC19_10h	YTHDC1	Q96MU7	S417	-0.749421	0.0398226	0.152179	FALSE
Kent_24h-VIC_24h	YTHDC1	Q96MU7	S417	0.850306	0.0220288	0.108541	FALSE
Kent_24h-IC19_24h	YTHDC1	Q96MU7	S417	0.0389588	0.918034	0.992049	FALSE
IC19_10h-VIC_10h	YTHDC1	Q96MU7	S417	-0.817127	0.0268187	0.151193	FALSE
IC19_24h-VIC_24h	YTHDC1	Q96MU7	S417	0.811347	0.0456374	0.475306	FALSE
Kent_10h-Mock_10h	YTHDC1	Q96MU7	S417	-1.01481	0.00813737	0.0559294	FALSE
Kent_24h-Mock_24h	YTHDC1	Q96MU7	S417	-0.228464	0.503068	0.649083	FALSE
IC19_10h-Mock_10h	YTHDC1	Q96MU7	S417	-0.265394	0.43783	0.621068	FALSE
IC19_24h-Mock_24h	YTHDC1	Q96MU7	S417	-0.267422	0.483554	0.666108	FALSE
VIC_10h-Mock_10h	YTHDC1	Q96MU7	S417	0.551734	0.118259	0.217744	FALSE
VIC_24h-Mock_24h	YTHDC1	Q96MU7	S417	-1.07877	0.00549431	0.0237952	TRUE
Mock_10h-Mock_24h	YTHDC1	Q96MU7	S417	-1.30718	0.00134764	0.0060684	TRUE
Kent_10h-VIC_10h	YTHDC1	Q96MU7	S419	-1.26087	0.000965511	0.00661039	TRUE
Kent_10h-IC19_10h	YTHDC1	Q96MU7	S419	-0.585778	0.076807	0.23165	FALSE
Kent_24h-VIC_24h	YTHDC1	Q96MU7	S419	0.929347	0.00870881	0.061497	FALSE
Kent_24h-IC19_24h	YTHDC1	Q96MU7	S419	0.158791	0.651614	0.954293	FALSE
IC19_10h-VIC_10h	YTHDC1	Q96MU7	S419	-0.675093	0.0447497	0.194909	FALSE
IC19_24h-VIC_24h	YTHDC1	Q96MU7	S419	0.770557	0.0409995	0.460365	FALSE
Kent_10h-Mock_10h	YTHDC1	Q96MU7	S419	-1.04836	0.00395191	0.0351598	TRUE
Kent_24h-Mock_24h	YTHDC1	Q96MU7	S419	-0.20139	0.523466	0.666797	FALSE
IC19_10h-Mock_10h	YTHDC1	Q96MU7	S419	-0.462584	0.154225	0.312885	FALSE
IC19_24h-Mock_24h	YTHDC1	Q96MU7	S419	-0.36018	0.312563	0.507928	FALSE
VIC_10h-Mock_10h	YTHDC1	Q96MU7	S419	0.212508	0.501133	0.631521	FALSE
VIC_24h-Mock_24h	YTHDC1	Q96MU7	S419	-1.13074	0.00228433	0.0121487	TRUE
Mock_10h-Mock_24h	YTHDC1	Q96MU7	S419	-1.06284	0.00358876	0.0128749	TRUE
Kent_10h-VIC_10h	YTHDC1	Q96MU7	S424	-1.61443	0.000582626	0.00460759	TRUE
Kent_10h-IC19_10h	YTHDC1	Q96MU7	S424	-0.739693	0.0653044	0.208281	FALSE
Kent_24h-VIC_24h	YTHDC1	Q96MU7	S424	0.992495	0.0175386	0.094509	FALSE
Kent_24h-IC19_24h	YTHDC1	Q96MU7	S424	0.105205	0.803719	0.98014	FALSE
IC19_10h-VIC_10h	YTHDC1	Q96MU7	S424	-0.874738	0.0327703	0.166354	FALSE
IC19_24h-VIC_24h	YTHDC1	Q96MU7	S424	0.88729	0.0497972	0.483372	FALSE
Kent_10h-Mock_10h	YTHDC1	Q96MU7	S424	-0.710695	0.0753525	0.237045	FALSE
Kent_24h-Mock_24h	YTHDC1	Q96MU7	S424	-0.230329	0.545058	0.68528	FALSE
IC19_10h-Mock_10h	YTHDC1	Q96MU7	S424	0.028998	0.938891	0.968713	FALSE
IC19_24h-Mock_24h	YTHDC1	Q96MU7	S424	-0.335533	0.432371	0.62299	FALSE
VIC_10h-Mock_10h	YTHDC1	Q96MU7	S424	0.903736	0.0281432	0.0722627	FALSE
VIC_24h-Mock_24h	YTHDC1	Q96MU7	S424	-1.22282	0.00498502	0.0221598	TRUE
Mock_10h-Mock_24h	YTHDC1	Q96MU7	S424	-1.65991	0.000456108	0.00267023	TRUE
Kent_24h-VIC_24h	YTHDC1	Q96MU7	T148	2.08705
Kent_10h-VIC_10h	CCDC43	Q96MW1	T139	-1.08505	0.000806564	0.00577815	TRUE
Kent_10h-IC19_10h	CCDC43	Q96MW1	T139	-0.529022	0.0571531	0.191555	FALSE
Kent_24h-VIC_24h	CCDC43	Q96MW1	T139	0.200594	0.445033	0.652259	FALSE
Kent_24h-IC19_24h	CCDC43	Q96MW1	T139	-0.000151845	0.999583	0.999848	FALSE
IC19_10h-VIC_10h	CCDC43	Q96MW1	T139	-0.556031	0.0469602	0.199157	FALSE
IC19_24h-VIC_24h	CCDC43	Q96MW1	T139	0.200746	0.493309	0.843981	FALSE
Kent_10h-Mock_10h	CCDC43	Q96MW1	T139	1.12609	0.00146316	0.0184612	TRUE
Kent_24h-Mock_24h	CCDC43	Q96MW1	T139	-0.144186	0.581088	0.714469	FALSE
IC19_10h-Mock_10h	CCDC43	Q96MW1	T139	1.65511	4.6048e-05	0.000814201	TRUE
IC19_24h-Mock_24h	CCDC43	Q96MW1	T139	-0.144034	0.621606	0.773312	FALSE
VIC_10h-Mock_10h	CCDC43	Q96MW1	T139	2.21114	1.98305e-06	6.52053e-05	TRUE
VIC_24h-Mock_24h	CCDC43	Q96MW1	T139	-0.34478	0.198197	0.344791	FALSE
Mock_10h-Mock_24h	CCDC43	Q96MW1	T139	-2.36027	9.27552e-07	4.51743e-05	TRUE
Kent_10h-VIC_10h	CCDC43	Q96MW1	Y135	-1.42858	0.000271141	0.00270649	TRUE
Kent_10h-IC19_10h	CCDC43	Q96MW1	Y135	-0.737238	0.0260416	0.117483	FALSE
Kent_24h-VIC_24h	CCDC43	Q96MW1	Y135	0.269976	0.377579	0.595416	FALSE
Kent_24h-IC19_24h	CCDC43	Q96MW1	Y135	0.119705	0.723203	0.969262	FALSE
IC19_10h-VIC_10h	CCDC43	Q96MW1	Y135	-0.691345	0.0350453	0.172189	FALSE
IC19_24h-VIC_24h	CCDC43	Q96MW1	Y135	0.150271	0.657019	0.905887	FALSE
Kent_10h-Mock_10h	CCDC43	Q96MW1	Y135	1.08569	0.00550085	0.0435952	TRUE
Kent_24h-Mock_24h	CCDC43	Q96MW1	Y135	-0.137614	0.649433	0.769923	FALSE
IC19_10h-Mock_10h	CCDC43	Q96MW1	Y135	1.82293	7.77497e-05	0.00120526	TRUE
IC19_24h-Mock_24h	CCDC43	Q96MW1	Y135	-0.257319	0.450175	0.637956	FALSE
VIC_10h-Mock_10h	CCDC43	Q96MW1	Y135	2.51427	2.51033e-06	7.60944e-05	TRUE
VIC_24h-Mock_24h	CCDC43	Q96MW1	Y135	-0.407591	0.190507	0.335577	FALSE
Mock_10h-Mock_24h	CCDC43	Q96MW1	Y135	-2.62673	1.51645e-06	6.02503e-05	TRUE
Kent_10h-VIC_10h	NOL4L	Q96MY1	S130	-0.305686	0.0698866	0.157576	FALSE
Kent_10h-IC19_10h	NOL4L	Q96MY1	S130	-0.175188	0.280911	0.515806	FALSE
Kent_24h-VIC_24h	NOL4L	Q96MY1	S130	0.266153	0.10988	0.288474	FALSE
Kent_24h-IC19_24h	NOL4L	Q96MY1	S130	0.193325	0.286959	0.773117	FALSE
IC19_10h-VIC_10h	NOL4L	Q96MY1	S130	-0.130498	0.417782	0.650747	FALSE
IC19_24h-VIC_24h	NOL4L	Q96MY1	S130	0.0728289	0.683355	0.914892	FALSE
Kent_10h-Mock_10h	NOL4L	Q96MY1	S130	-0.228242	0.165638	0.382916	FALSE
Kent_24h-Mock_24h	NOL4L	Q96MY1	S130	0.406001	0.0204077	0.0575383	FALSE
IC19_10h-Mock_10h	NOL4L	Q96MY1	S130	-0.0530545	0.739489	0.851388	FALSE
IC19_24h-Mock_24h	NOL4L	Q96MY1	S130	0.212676	0.243298	0.430446	FALSE
VIC_10h-Mock_10h	NOL4L	Q96MY1	S130	0.0774433	0.62813	0.738135	FALSE
VIC_24h-Mock_24h	NOL4L	Q96MY1	S130	0.139847	0.385994	0.548452	FALSE
Mock_10h-Mock_24h	NOL4L	Q96MY1	S130	-0.0520731	0.74412	0.817318	FALSE
Kent_10h-VIC_10h	NOL4L	Q96MY1	S18	-0.319961	0.0142836	0.048123	FALSE
Kent_10h-IC19_10h	NOL4L	Q96MY1	S18	-0.425218	0.00221969	0.024291	FALSE
Kent_24h-VIC_24h	NOL4L	Q96MY1	S18	-0.179923	0.140091	0.333269	FALSE
Kent_24h-IC19_24h	NOL4L	Q96MY1	S18	-0.133611	0.317164	0.797975	FALSE
IC19_10h-VIC_10h	NOL4L	Q96MY1	S18	0.105257	0.376492	0.617159	FALSE
IC19_24h-VIC_24h	NOL4L	Q96MY1	S18	-0.0463127	0.724831	0.928269	FALSE
Kent_10h-Mock_10h	NOL4L	Q96MY1	S18	0.0777249	0.511173	0.730447	FALSE
Kent_24h-Mock_24h	NOL4L	Q96MY1	S18	-0.563907	0.000198893	0.00128458	FALSE
IC19_10h-Mock_10h	NOL4L	Q96MY1	S18	0.502943	0.000565753	0.00523554	FALSE
IC19_24h-Mock_24h	NOL4L	Q96MY1	S18	-0.430296	0.00454507	0.0227185	FALSE
VIC_10h-Mock_10h	NOL4L	Q96MY1	S18	0.397686	0.00361947	0.0149515	FALSE
VIC_24h-Mock_24h	NOL4L	Q96MY1	S18	-0.383983	0.00461708	0.0209249	FALSE
Mock_10h-Mock_24h	NOL4L	Q96MY1	S18	-0.120112	0.314793	0.436175	FALSE
Kent_10h-VIC_10h	NOL4L	Q96MY1	S2	-0.317272	0.0187412	0.058881	FALSE
Kent_10h-IC19_10h	NOL4L	Q96MY1	S2	-0.404671	0.00428772	0.036298	FALSE
Kent_24h-VIC_24h	NOL4L	Q96MY1	S2	-0.133564	0.284766	0.505499	FALSE
Kent_24h-IC19_24h	NOL4L	Q96MY1	S2	-0.103832	0.452493	0.88449	FALSE
IC19_10h-VIC_10h	NOL4L	Q96MY1	S2	0.0873985	0.479084	0.701703	FALSE
IC19_24h-VIC_24h	NOL4L	Q96MY1	S2	-0.0297321	0.828173	0.961853	FALSE
Kent_10h-Mock_10h	NOL4L	Q96MY1	S2	0.0909355	0.461788	0.691117	FALSE
Kent_24h-Mock_24h	NOL4L	Q96MY1	S2	-0.571169	0.000261179	0.00160035	FALSE
IC19_10h-Mock_10h	NOL4L	Q96MY1	S2	0.495606	0.000915631	0.0074994	FALSE
IC19_24h-Mock_24h	NOL4L	Q96MY1	S2	-0.467337	0.00341649	0.018159	FALSE
VIC_10h-Mock_10h	NOL4L	Q96MY1	S2	0.408208	0.00403692	0.0162482	FALSE
VIC_24h-Mock_24h	NOL4L	Q96MY1	S2	-0.437605	0.00244632	0.0127823	FALSE
Mock_10h-Mock_24h	NOL4L	Q96MY1	S2	-0.134731	0.28074	0.398986	FALSE
Kent_24h-VIC_24h	NOL4L	Q96MY1	S295	1.12457	0.000700629	0.0128889	TRUE
Kent_24h-IC19_24h	NOL4L	Q96MY1	S295	0.263913	0.317745	0.798047	FALSE
IC19_10h-VIC_10h	NOL4L	Q96MY1	S295	-0.111307	0.666064	0.829093	FALSE
IC19_24h-VIC_24h	NOL4L	Q96MY1	S295	0.860661	0.00728163	0.294499	FALSE
Kent_24h-Mock_24h	NOL4L	Q96MY1	S295	2.24671	8.50345e-06	9.33187e-05	TRUE
IC19_24h-Mock_24h	NOL4L	Q96MY1	S295	1.9828	4.79377e-05	0.000601628	TRUE
VIC_24h-Mock_24h	NOL4L	Q96MY1	S295	1.12214	0.00149464	0.00877489	TRUE
Kent_10h-VIC_10h	NOL4L	Q96MY1	S386	0.396375	0.035387	0.0950281	FALSE
Kent_10h-IC19_10h	NOL4L	Q96MY1	S386	8.7358e-05	0.999598	0.999932	FALSE
Kent_24h-VIC_24h	NOL4L	Q96MY1	S386	0.113536	0.515649	0.707554	FALSE
Kent_24h-IC19_24h	NOL4L	Q96MY1	S386	-0.325068	0.109712	0.546656	FALSE
IC19_10h-VIC_10h	NOL4L	Q96MY1	S386	0.396288	0.0354215	0.172933	FALSE
IC19_24h-VIC_24h	NOL4L	Q96MY1	S386	0.438604	0.0370334	0.45246	FALSE
Kent_10h-Mock_10h	NOL4L	Q96MY1	S386	0.332902	0.070775	0.22724	FALSE
Kent_24h-Mock_24h	NOL4L	Q96MY1	S386	0.47648	0.0252952	0.0684538	FALSE
IC19_10h-Mock_10h	NOL4L	Q96MY1	S386	0.332815	0.0708408	0.181796	FALSE
IC19_24h-Mock_24h	NOL4L	Q96MY1	S386	0.801548	0.00178677	0.0108433	FALSE
VIC_10h-Mock_10h	NOL4L	Q96MY1	S386	-0.0634726	0.714838	0.804918	FALSE
VIC_24h-Mock_24h	NOL4L	Q96MY1	S386	0.362944	0.0772571	0.173466	FALSE
Mock_10h-Mock_24h	NOL4L	Q96MY1	S386	0.444411	0.0349473	0.0778708	FALSE
Kent_10h-VIC_10h	NOL4L	Q96MY1	S391	0.352812	0.0651113	0.15004	FALSE
Kent_10h-IC19_10h	NOL4L	Q96MY1	S391	-0.0425698	0.813474	0.915839	FALSE
Kent_24h-VIC_24h	NOL4L	Q96MY1	S391	0.159957	0.381144	0.59859	FALSE
Kent_24h-IC19_24h	NOL4L	Q96MY1	S391	-0.315457	0.132316	0.593627	FALSE
IC19_10h-VIC_10h	NOL4L	Q96MY1	S391	0.395381	0.0414189	0.187485	FALSE
IC19_24h-VIC_24h	NOL4L	Q96MY1	S391	0.475414	0.0299003	0.432579	FALSE
Kent_10h-Mock_10h	NOL4L	Q96MY1	S391	0.274247	0.142688	0.350413	FALSE
Kent_24h-Mock_24h	NOL4L	Q96MY1	S391	0.560741	0.00643073	0.0225485	FALSE
IC19_10h-Mock_10h	NOL4L	Q96MY1	S391	0.316817	0.0941277	0.222186	FALSE
IC19_24h-Mock_24h	NOL4L	Q96MY1	S391	0.876198	0.000495759	0.00397206	FALSE
VIC_10h-Mock_10h	NOL4L	Q96MY1	S391	-0.0785647	0.663955	0.766502	FALSE
VIC_24h-Mock_24h	NOL4L	Q96MY1	S391	0.400784	0.0390651	0.104719	FALSE
Mock_10h-Mock_24h	NOL4L	Q96MY1	S391	0.536877	0.00846566	0.025146	FALSE
Kent_10h-VIC_10h	NOL4L	Q96MY1	S400	0.590613	0.0257865	0.0749037	FALSE
Kent_10h-IC19_10h	NOL4L	Q96MY1	S400	-0.0121962	0.959927	0.983982	FALSE
Kent_24h-VIC_24h	NOL4L	Q96MY1	S400	0.207833	0.397671	0.614237	FALSE
Kent_24h-IC19_24h	NOL4L	Q96MY1	S400	0.0382394	0.887977	0.990079	FALSE
IC19_10h-VIC_10h	NOL4L	Q96MY1	S400	0.602809	0.023313	0.140953	FALSE
IC19_24h-VIC_24h	NOL4L	Q96MY1	S400	0.169593	0.534713	0.859043	FALSE
Kent_10h-Mock_10h	NOL4L	Q96MY1	S400	0.466334	0.069667	0.225302	FALSE
Kent_24h-Mock_24h	NOL4L	Q96MY1	S400	1.07088	0.000435211	0.00243489	TRUE
IC19_10h-Mock_10h	NOL4L	Q96MY1	S400	0.47853	0.0633991	0.168233	FALSE
IC19_24h-Mock_24h	NOL4L	Q96MY1	S400	1.03264	0.00151344	0.00957715	TRUE
VIC_10h-Mock_10h	NOL4L	Q96MY1	S400	-0.124279	0.610229	0.723902	FALSE
VIC_24h-Mock_24h	NOL4L	Q96MY1	S400	0.863051	0.00254384	0.0131894	FALSE
Mock_10h-Mock_24h	NOL4L	Q96MY1	S400	0.989727	0.00086189	0.00430639	FALSE
Kent_10h-VIC_10h	NOL4L	Q96MY1	T396	0.470916	0.0260081	0.075411	FALSE
Kent_10h-IC19_10h	NOL4L	Q96MY1	T396	0.00402879	0.983183	0.994187	FALSE
Kent_24h-VIC_24h	NOL4L	Q96MY1	T396	0.110001	0.608577	0.776194	FALSE
Kent_24h-IC19_24h	NOL4L	Q96MY1	T396	-0.313926	0.158118	0.633794	FALSE
IC19_10h-VIC_10h	NOL4L	Q96MY1	T396	0.466888	0.0270837	0.151826	FALSE
IC19_24h-VIC_24h	NOL4L	Q96MY1	T396	0.423928	0.0877557	0.547454	FALSE
Kent_10h-Mock_10h	NOL4L	Q96MY1	T396	0.339804	0.0930752	0.271307	FALSE
Kent_24h-Mock_24h	NOL4L	Q96MY1	T396	0.5021	0.0323683	0.0835575	FALSE
IC19_10h-Mock_10h	NOL4L	Q96MY1	T396	0.335775	0.0966086	0.225941	FALSE
IC19_24h-Mock_24h	NOL4L	Q96MY1	T396	0.816027	0.00353115	0.018666	FALSE
VIC_10h-Mock_10h	NOL4L	Q96MY1	T396	-0.131113	0.49668	0.627872	FALSE
VIC_24h-Mock_24h	NOL4L	Q96MY1	T396	0.392099	0.111473	0.227052	FALSE
Mock_10h-Mock_24h	NOL4L	Q96MY1	T396	0.548339	0.0213523	0.0524979	FALSE
Kent_10h-VIC_10h	NOL4L	Q96MY1	T402	0.63262	0.0233566	0.0694587	FALSE
Kent_10h-IC19_10h	NOL4L	Q96MY1	T402	-0.0450501	0.857688	0.93886	FALSE
Kent_24h-VIC_24h	NOL4L	Q96MY1	T402	-1.36789	0.00173456	0.0222607	TRUE
Kent_24h-IC19_24h	NOL4L	Q96MY1	T402	0.0622939	0.824545	0.983309	FALSE
IC19_10h-VIC_10h	NOL4L	Q96MY1	T402	0.67767	0.0164907	0.11956	FALSE
IC19_24h-VIC_24h	NOL4L	Q96MY1	T402	-1.43018	0.00192833	0.191488	FALSE
Kent_10h-Mock_10h	NOL4L	Q96MY1	T402	0.473455	0.0767523	0.240008	FALSE
Kent_24h-Mock_24h	NOL4L	Q96MY1	T402	1.37929	8.62159e-05	0.000644459	TRUE
IC19_10h-Mock_10h	NOL4L	Q96MY1	T402	0.518505	0.0552834	0.152313	FALSE
IC19_24h-Mock_24h	NOL4L	Q96MY1	T402	1.317	0.000357722	0.00304896	TRUE
VIC_10h-Mock_10h	NOL4L	Q96MY1	T402	-0.159165	0.529365	0.656209	FALSE
VIC_24h-Mock_24h	NOL4L	Q96MY1	T402	2.74718	2.61142e-06	5.60683e-05	TRUE
Mock_10h-Mock_24h	NOL4L	Q96MY1	T402	1.20174	0.000300973	0.00198183	TRUE
Kent_10h-VIC_10h	NOL4L	Q96MY1	Y133	0.756459	0.0325836	0.089322	FALSE
Kent_10h-IC19_10h	NOL4L	Q96MY1	Y133	0.574321	0.0622697	0.202057	FALSE
Kent_24h-VIC_24h	NOL4L	Q96MY1	Y133	0.426103	0.152001	0.34964	FALSE
Kent_24h-IC19_24h	NOL4L	Q96MY1	Y133	-0.186808	0.64258	0.953326	FALSE
IC19_10h-VIC_10h	NOL4L	Q96MY1	Y133	0.182139	0.56809	0.766273	FALSE
IC19_24h-VIC_24h	NOL4L	Q96MY1	Y133	0.612911	0.145743	0.618128	FALSE
Kent_10h-Mock_10h	NOL4L	Q96MY1	Y133	0.157948	0.579761	0.779256	FALSE
IC19_10h-Mock_10h	NOL4L	Q96MY1	Y133	-0.416373	0.160715	0.321561	FALSE
VIC_10h-Mock_10h	NOL4L	Q96MY1	Y133	-0.598511	0.0792738	0.16029	FALSE
Kent_10h-VIC_10h	NOL4L	Q96MY1	Y292	1.22012	0.000456053	0.0038793	TRUE
Kent_10h-IC19_10h	NOL4L	Q96MY1	Y292	1.13719	0.000496747	0.00953855	TRUE
Kent_24h-VIC_24h	NOL4L	Q96MY1	Y292	1.22127	1.69002e-05	0.00123362	TRUE
Kent_24h-IC19_24h	NOL4L	Q96MY1	Y292	0.271383	0.158132	0.633794	FALSE
IC19_10h-VIC_10h	NOL4L	Q96MY1	Y292	0.082935	0.651077	0.818874	FALSE
IC19_24h-VIC_24h	NOL4L	Q96MY1	Y292	0.949885	0.000328571	0.0911002	FALSE
Kent_24h-Mock_24h	NOL4L	Q96MY1	Y292	3.25912	1.70026e-09	9.64125e-08	TRUE
IC19_24h-Mock_24h	NOL4L	Q96MY1	Y292	2.98773	1.17538e-08	8.35451e-07	TRUE
VIC_24h-Mock_24h	NOL4L	Q96MY1	Y292	2.03785	1.58069e-07	5.76485e-06	TRUE
Kent_10h-VIC_10h	TEPSIN	Q96N21	S333	-1.69955	0.000258194	0.00262142	TRUE
Kent_10h-IC19_10h	TEPSIN	Q96N21	S333	-0.576497	0.115954	0.297886	FALSE
Kent_24h-VIC_24h	TEPSIN	Q96N21	S333	0.612262	0.0668404	0.212943	FALSE
Kent_24h-IC19_24h	TEPSIN	Q96N21	S333	-0.0634654	0.855755	0.987626	FALSE
IC19_10h-VIC_10h	TEPSIN	Q96N21	S333	-1.12306	0.00283513	0.0509613	FALSE
IC19_24h-VIC_24h	TEPSIN	Q96N21	S333	0.675727	0.0699845	0.52084	FALSE
Kent_10h-Mock_10h	TEPSIN	Q96N21	S333	-0.310866	0.421997	0.659702	FALSE
Kent_24h-Mock_24h	TEPSIN	Q96N21	S333	0.313229	0.324883	0.479302	FALSE
IC19_10h-Mock_10h	TEPSIN	Q96N21	S333	0.265631	0.45158	0.632847	FALSE
IC19_24h-Mock_24h	TEPSIN	Q96N21	S333	0.376695	0.291035	0.484774	FALSE
VIC_10h-Mock_10h	TEPSIN	Q96N21	S333	1.38869	0.00135751	0.00720987	TRUE
VIC_24h-Mock_24h	TEPSIN	Q96N21	S333	-0.299033	0.34649	0.508776	FALSE
Mock_10h-Mock_24h	TEPSIN	Q96N21	S333	-1.67531	0.000292806	0.00194624	TRUE
Kent_10h-VIC_10h	TTC14	Q96N46	S629	1.94556	0.0223852	0.067308	FALSE
Kent_24h-VIC_24h	TTC14	Q96N46	S629	0.410685	0.397917	0.614464	FALSE
Kent_24h-IC19_24h	TTC14	Q96N46	S629	0.522737	0.292524	0.77883	FALSE
IC19_24h-VIC_24h	TTC14	Q96N46	S629	-0.112052	0.827114	0.961754	FALSE
Kent_10h-Mock_10h	TTC14	Q96N46	S629	-0.1283	0.859519	0.939587	FALSE
VIC_10h-Mock_10h	TTC14	Q96N46	S629	-2.07386	0.0177047	0.0504943	FALSE
Kent_10h-VIC_10h	PWWP2A	Q96N64	S525	0.144185	0.500773	0.650671	FALSE
Kent_10h-IC19_10h	PWWP2A	Q96N64	S525	0.384383	0.0857498	0.248331	FALSE
Kent_24h-VIC_24h	PWWP2A	Q96N64	S525	-0.370553	0.0965104	0.267008	FALSE
Kent_24h-IC19_24h	PWWP2A	Q96N64	S525	0.0567594	0.811356	0.981067	FALSE
IC19_10h-VIC_10h	PWWP2A	Q96N64	S525	-0.240198	0.268406	0.515305	FALSE
IC19_24h-VIC_24h	PWWP2A	Q96N64	S525	-0.427313	0.0873742	0.546412	FALSE
Kent_10h-Mock_10h	PWWP2A	Q96N64	S525	0.184138	0.39216	0.633344	FALSE
Kent_24h-Mock_24h	PWWP2A	Q96N64	S525	-0.421443	0.062004	0.138795	FALSE
IC19_10h-Mock_10h	PWWP2A	Q96N64	S525	-0.200245	0.353161	0.543014	FALSE
IC19_24h-Mock_24h	PWWP2A	Q96N64	S525	-0.478202	0.0586339	0.158166	FALSE
VIC_10h-Mock_10h	PWWP2A	Q96N64	S525	0.0399525	0.850952	0.90516	FALSE
VIC_24h-Mock_24h	PWWP2A	Q96N64	S525	-0.0508898	0.810909	0.884165	FALSE
Mock_10h-Mock_24h	PWWP2A	Q96N64	S525	-0.647329	0.00735471	0.0225856	FALSE
Kent_10h-VIC_10h	PWWP2A	Q96N64	S527	0.14104	0.566295	0.706935	FALSE
Kent_10h-IC19_10h	PWWP2A	Q96N64	S527	0.206245	0.404622	0.636926	FALSE
Kent_24h-VIC_24h	PWWP2A	Q96N64	S527	-0.317397	0.206708	0.419989	FALSE
Kent_24h-IC19_24h	PWWP2A	Q96N64	S527	0.105489	0.700341	0.965173	FALSE
IC19_10h-VIC_10h	PWWP2A	Q96N64	S527	-0.065205	0.789991	0.900131	FALSE
IC19_24h-VIC_24h	PWWP2A	Q96N64	S527	-0.422886	0.136631	0.608383	FALSE
Kent_10h-Mock_10h	PWWP2A	Q96N64	S527	0.0472791	0.846789	0.933845	FALSE
Kent_24h-Mock_24h	PWWP2A	Q96N64	S527	-0.394313	0.121893	0.232669	FALSE
IC19_10h-Mock_10h	PWWP2A	Q96N64	S527	-0.158966	0.518645	0.690398	FALSE
IC19_24h-Mock_24h	PWWP2A	Q96N64	S527	-0.499802	0.0827884	0.203044	FALSE
VIC_10h-Mock_10h	PWWP2A	Q96N64	S527	-0.0937609	0.702119	0.795476	FALSE
VIC_24h-Mock_24h	PWWP2A	Q96N64	S527	-0.0769164	0.753515	0.846568	FALSE
Mock_10h-Mock_24h	PWWP2A	Q96N64	S527	-0.584385	0.0281297	0.0655221	FALSE
Kent_10h-VIC_10h	MBOAT7	Q96N66	S285	0.44076	0.00655551	0.0267935	FALSE
Kent_10h-IC19_10h	MBOAT7	Q96N66	S285	0.0919943	0.520354	0.730039	FALSE
Kent_24h-VIC_24h	MBOAT7	Q96N66	S285	-0.10452	0.466099	0.669224	FALSE
Kent_24h-IC19_24h	MBOAT7	Q96N66	S285	0.0913737	0.567387	0.932537	FALSE
IC19_10h-VIC_10h	MBOAT7	Q96N66	S285	0.348766	0.0247229	0.145103	FALSE
IC19_24h-VIC_24h	MBOAT7	Q96N66	S285	-0.195894	0.229138	0.698269	FALSE
Kent_10h-Mock_10h	MBOAT7	Q96N66	S285	0.141948	0.325883	0.570669	FALSE
Kent_24h-Mock_24h	MBOAT7	Q96N66	S285	-0.0173034	0.903109	0.944439	FALSE
IC19_10h-Mock_10h	MBOAT7	Q96N66	S285	0.0499542	0.725744	0.841792	FALSE
IC19_24h-Mock_24h	MBOAT7	Q96N66	S285	-0.108677	0.497363	0.676827	FALSE
VIC_10h-Mock_10h	MBOAT7	Q96N66	S285	-0.298812	0.0493758	0.111856	FALSE
VIC_24h-Mock_24h	MBOAT7	Q96N66	S285	0.0872171	0.54196	0.688511	FALSE
Mock_10h-Mock_24h	MBOAT7	Q96N66	S285	0.385974	0.0145379	0.0387157	FALSE
Kent_10h-VIC_10h	DOCK7	Q96N67	S1383	-0.920174	5.85443e-06	0.000254889	FALSE
Kent_10h-IC19_10h	DOCK7	Q96N67	S1383	-0.687972	0.000131981	0.00425994	FALSE
Kent_24h-VIC_24h	DOCK7	Q96N67	S1383	0.267868	0.0659231	0.211292	FALSE
Kent_24h-IC19_24h	DOCK7	Q96N67	S1383	0.0879035	0.569083	0.932949	FALSE
IC19_10h-VIC_10h	DOCK7	Q96N67	S1383	-0.232202	0.106098	0.307729	FALSE
IC19_24h-VIC_24h	DOCK7	Q96N67	S1383	0.179964	0.251808	0.713953	FALSE
Kent_10h-Mock_10h	DOCK7	Q96N67	S1383	-0.221626	0.121569	0.318802	FALSE
Kent_24h-Mock_24h	DOCK7	Q96N67	S1383	0.596677	0.000498294	0.00272853	FALSE
IC19_10h-Mock_10h	DOCK7	Q96N67	S1383	0.466346	0.00354823	0.0205046	FALSE
IC19_24h-Mock_24h	DOCK7	Q96N67	S1383	0.508774	0.0042119	0.0213936	FALSE
VIC_10h-Mock_10h	DOCK7	Q96N67	S1383	0.698547	0.000113545	0.00116158	FALSE
VIC_24h-Mock_24h	DOCK7	Q96N67	S1383	0.32881	0.0278606	0.0809473	FALSE
Mock_10h-Mock_24h	DOCK7	Q96N67	S1383	-0.399388	0.0097848	0.0282891	FALSE
Kent_10h-VIC_10h	DOCK7	Q96N67	S1432	0.04941	0.72517	0.827982	FALSE
Kent_10h-IC19_10h	DOCK7	Q96N67	S1432	0.00976149	0.944515	0.976949	FALSE
Kent_24h-VIC_24h	DOCK7	Q96N67	S1432	0.194167	0.179605	0.386483	FALSE
Kent_24h-IC19_24h	DOCK7	Q96N67	S1432	0.0706441	0.65345	0.954745	FALSE
IC19_10h-VIC_10h	DOCK7	Q96N67	S1432	0.0396485	0.777701	0.894345	FALSE
IC19_24h-VIC_24h	DOCK7	Q96N67	S1432	0.123523	0.435642	0.818641	FALSE
Kent_10h-Mock_10h	DOCK7	Q96N67	S1432	-0.0887895	0.529477	0.743829	FALSE
Kent_24h-Mock_24h	DOCK7	Q96N67	S1432	0.287225	0.0548423	0.126649	FALSE
IC19_10h-Mock_10h	DOCK7	Q96N67	S1432	-0.098551	0.485895	0.663154	FALSE
IC19_24h-Mock_24h	DOCK7	Q96N67	S1432	0.216581	0.180558	0.350426	FALSE
VIC_10h-Mock_10h	DOCK7	Q96N67	S1432	-0.138199	0.332262	0.46991	FALSE
VIC_24h-Mock_24h	DOCK7	Q96N67	S1432	0.0930581	0.510152	0.661049	FALSE
Mock_10h-Mock_24h	DOCK7	Q96N67	S1432	-0.0556869	0.69211	0.776864	FALSE
Kent_10h-VIC_10h	DOCK7	Q96N67	S1438	0.29414	0.00134098	0.00830019	FALSE
Kent_10h-IC19_10h	DOCK7	Q96N67	S1438	0.0506555	0.508991	0.720847	FALSE
Kent_24h-VIC_24h	DOCK7	Q96N67	S1438	-0.509884	5.89242e-06	0.000642521	FALSE
Kent_24h-IC19_24h	DOCK7	Q96N67	S1438	-0.244313	0.010589	0.189404	FALSE
IC19_10h-VIC_10h	DOCK7	Q96N67	S1438	0.243485	0.00536176	0.0680404	FALSE
IC19_24h-VIC_24h	DOCK7	Q96N67	S1438	-0.265571	0.00630948	0.277842	FALSE
Kent_10h-Mock_10h	DOCK7	Q96N67	S1438	-0.449122	2.43956e-05	0.00117874	FALSE
Kent_24h-Mock_24h	DOCK7	Q96N67	S1438	-0.987066	1.1836e-09	7.57342e-08	FALSE
IC19_10h-Mock_10h	DOCK7	Q96N67	S1438	-0.499778	7.41643e-06	0.00020917	FALSE
IC19_24h-Mock_24h	DOCK7	Q96N67	S1438	-0.742753	2.35218e-07	8.4894e-06	FALSE
VIC_10h-Mock_10h	DOCK7	Q96N67	S1438	-0.743263	5.50255e-08	5.33747e-06	FALSE
VIC_24h-Mock_24h	DOCK7	Q96N67	S1438	-0.477182	1.25164e-05	0.000197804	FALSE
Mock_10h-Mock_24h	DOCK7	Q96N67	S1438	0.265818	0.00290781	0.0109263	FALSE
Kent_10h-VIC_10h	DOCK7	Q96N67	S180	-0.950752	5.51404e-05	0.000928286	FALSE
Kent_10h-IC19_10h	DOCK7	Q96N67	S180	-0.870342	0.000134458	0.00430799	FALSE
Kent_24h-VIC_24h	DOCK7	Q96N67	S180	-0.377197	0.0435906	0.164471	FALSE
Kent_24h-IC19_24h	DOCK7	Q96N67	S180	-0.587643	0.00776875	0.161929	FALSE
IC19_10h-VIC_10h	DOCK7	Q96N67	S180	-0.0804098	0.645277	0.815853	FALSE
IC19_24h-VIC_24h	DOCK7	Q96N67	S180	0.210446	0.288813	0.738195	FALSE
Kent_10h-Mock_10h	DOCK7	Q96N67	S180	-0.925089	7.30583e-05	0.00255108	FALSE
Kent_24h-Mock_24h	DOCK7	Q96N67	S180	-0.561659	0.00504867	0.0184771	FALSE
IC19_10h-Mock_10h	DOCK7	Q96N67	S180	-0.0547468	0.753501	0.860507	FALSE
IC19_24h-Mock_24h	DOCK7	Q96N67	S180	0.0259843	0.893802	0.945118	FALSE
VIC_10h-Mock_10h	DOCK7	Q96N67	S180	0.0256631	0.882818	0.927062	FALSE
VIC_24h-Mock_24h	DOCK7	Q96N67	S180	-0.184462	0.298211	0.458069	FALSE
Mock_10h-Mock_24h	DOCK7	Q96N67	S180	-0.192016	0.279587	0.397833	FALSE
Kent_10h-IC19_10h	DOCK7	Q96N67	S180	0.00754865			FALSE
Kent_10h-IC19_10h	DOCK7	Q96N67	S182	0.00754865			FALSE
Kent_10h-VIC_10h	DOCK7	Q96N67	S182	0.730746	0.207539	0.351108	FALSE
Kent_10h-IC19_10h	DOCK7	Q96N67	S182	-0.108224	0.790339	0.904481	FALSE
Kent_24h-VIC_24h	DOCK7	Q96N67	S182	0.975811	0.0900846	0.256099	FALSE
IC19_10h-VIC_10h	DOCK7	Q96N67	S182	0.838971	0.109713	0.313443	FALSE
Kent_24h-Mock_24h	DOCK7	Q96N67	S182	3.86323	0.00227323	0.00961127	TRUE
VIC_24h-Mock_24h	DOCK7	Q96N67	S182	2.88741	0.00797578	0.031502	TRUE
Kent_10h-VIC_10h	DOCK7	Q96N67	S2129	-0.247233	0.599537	0.733263	FALSE
Kent_10h-IC19_10h	DOCK7	Q96N67	S2129	0.0830443	0.85938	0.939847	FALSE
Kent_24h-VIC_24h	DOCK7	Q96N67	S2129	0.599191	0.167522	0.371044	FALSE
Kent_24h-IC19_24h	DOCK7	Q96N67	S2129	0.45976	0.334719	0.811261	FALSE
IC19_10h-VIC_10h	DOCK7	Q96N67	S2129	-0.330277	0.435726	0.665824	FALSE
IC19_24h-VIC_24h	DOCK7	Q96N67	S2129	0.139432	0.766355	0.941496	FALSE
Kent_10h-Mock_10h	DOCK7	Q96N67	S2129	-0.283762	0.547383	0.756816	FALSE
Kent_24h-Mock_24h	DOCK7	Q96N67	S2129	-0.19386	0.644907	0.766576	FALSE
IC19_10h-Mock_10h	DOCK7	Q96N67	S2129	-0.366806	0.387904	0.576169	FALSE
IC19_24h-Mock_24h	DOCK7	Q96N67	S2129	-0.65362	0.177399	0.346321	FALSE
VIC_10h-Mock_10h	DOCK7	Q96N67	S2129	-0.0365292	0.930539	0.959634	FALSE
VIC_24h-Mock_24h	DOCK7	Q96N67	S2129	-0.793051	0.0745602	0.169021	FALSE
Mock_10h-Mock_24h	DOCK7	Q96N67	S2129	-0.99345	0.0300754	0.0690981	FALSE
Kent_10h-VIC_10h	DOCK7	Q96N67	S2131	-1.13296	0.0613291	0.143708	FALSE
Kent_10h-IC19_10h	DOCK7	Q96N67	S2131	-1.15361	0.0572566	0.191765	FALSE
Kent_24h-VIC_24h	DOCK7	Q96N67	S2131	0.603858	0.298072	0.519377	FALSE
Kent_24h-IC19_24h	DOCK7	Q96N67	S2131	0.4797	0.455599	0.886524	FALSE
IC19_10h-VIC_10h	DOCK7	Q96N67	S2131	0.0206461	0.971085	0.986631	FALSE
IC19_24h-VIC_24h	DOCK7	Q96N67	S2131	0.124158	0.845517	0.965292	FALSE
Kent_10h-Mock_10h	DOCK7	Q96N67	S2131	-1.09035	0.0705793	0.226967	FALSE
Kent_24h-Mock_24h	DOCK7	Q96N67	S2131	-0.207058	0.716823	0.818767	FALSE
IC19_10h-Mock_10h	DOCK7	Q96N67	S2131	0.0632551	0.911591	0.95309	FALSE
IC19_24h-Mock_24h	DOCK7	Q96N67	S2131	-0.686759	0.290133	0.483653	FALSE
VIC_10h-Mock_10h	DOCK7	Q96N67	S2131	0.042609	0.940374	0.965349	FALSE
VIC_24h-Mock_24h	DOCK7	Q96N67	S2131	-0.810917	0.168301	0.306808	FALSE
Mock_10h-Mock_24h	DOCK7	Q96N67	S2131	-1.07343	0.0745897	0.141045	FALSE
VIC_10h-Mock_10h	DOCK7	Q96N67	S28	-0.757112	0.669269	0.770579	FALSE
VIC_24h-Mock_24h	DOCK7	Q96N67	S28	0.0790718	0.970129	0.982401	FALSE
Mock_10h-Mock_24h	DOCK7	Q96N67	S28	0.155729	0.928102	0.950589	FALSE
Kent_10h-VIC_10h	DOCK7	Q96N67	S30	-0.301589	0.682466	0.796765	FALSE
Kent_10h-Mock_10h	DOCK7	Q96N67	S30	-0.548527	0.402092	0.641841	FALSE
VIC_10h-Mock_10h	DOCK7	Q96N67	S30	-0.246937	0.681665	0.780028	FALSE
Mock_10h-Mock_24h	DOCK7	Q96N67	S30	-0.710928	0.304939	0.425127	FALSE
Kent_10h-VIC_10h	DOCK7	Q96N67	S432	-0.324219	0.23709	0.386267	FALSE
Kent_10h-IC19_10h	DOCK7	Q96N67	S432	-0.775552	0.011554	0.0687395	FALSE
Kent_24h-VIC_24h	DOCK7	Q96N67	S432	0.00987102	0.973524	0.987649	FALSE
Kent_24h-IC19_24h	DOCK7	Q96N67	S432	0.374518	0.222786	0.714126	FALSE
IC19_10h-VIC_10h	DOCK7	Q96N67	S432	0.451333	0.108808	0.311865	FALSE
IC19_24h-VIC_24h	DOCK7	Q96N67	S432	-0.364647	0.275412	0.728925	FALSE
Kent_10h-Mock_10h	DOCK7	Q96N67	S432	-0.211574	0.576416	0.777512	FALSE
Kent_24h-Mock_24h	DOCK7	Q96N67	S432	0.487554	0.0858632	0.178154	FALSE
IC19_10h-Mock_10h	DOCK7	Q96N67	S432	0.563978	0.151772	0.309376	FALSE
IC19_24h-Mock_24h	DOCK7	Q96N67	S432	0.113036	0.704766	0.830616	FALSE
VIC_10h-Mock_10h	DOCK7	Q96N67	S432	0.112645	0.76505	0.843904	FALSE
VIC_24h-Mock_24h	DOCK7	Q96N67	S432	0.477683	0.126952	0.248876	FALSE
Mock_10h-Mock_24h	DOCK7	Q96N67	S432	0.480823	0.216363	0.325059	FALSE
Kent_10h-VIC_10h	DOCK7	Q96N67	S446	0.492492	0.493952	0.644776	FALSE
Kent_10h-IC19_10h	DOCK7	Q96N67	S446	0.300105	0.674472	0.837127	FALSE
Kent_24h-VIC_24h	DOCK7	Q96N67	S446	0.858087	0.244353	0.463441	FALSE
Kent_24h-IC19_24h	DOCK7	Q96N67	S446	1.31148	0.0378665	0.351258	FALSE
IC19_10h-VIC_10h	DOCK7	Q96N67	S446	0.192388	0.703128	0.853113	FALSE
IC19_24h-VIC_24h	DOCK7	Q96N67	S446	-0.453396	0.551518	0.867021	FALSE
Kent_10h-Mock_10h	DOCK7	Q96N67	S446	0.312205	0.680314	0.844603	FALSE
Kent_24h-Mock_24h	DOCK7	Q96N67	S446	-0.655891	0.210793	0.349269	FALSE
IC19_10h-Mock_10h	DOCK7	Q96N67	S446	0.0121	0.982831	0.991224	FALSE
IC19_24h-Mock_24h	DOCK7	Q96N67	S446	-1.96737	0.00495038	0.0242337	TRUE
VIC_10h-Mock_10h	DOCK7	Q96N67	S446	-0.180288	0.749129	0.832353	FALSE
VIC_24h-Mock_24h	DOCK7	Q96N67	S446	-1.51398	0.0540172	0.133345	FALSE
Mock_10h-Mock_24h	DOCK7	Q96N67	S446	-1.11724	0.0689655	0.132705	FALSE
Kent_10h-VIC_10h	DOCK7	Q96N67	S452	-1.12819	0.0010095	0.00682779	TRUE
Kent_10h-IC19_10h	DOCK7	Q96N67	S452	-0.633631	0.0340805	0.138135	FALSE
Kent_24h-VIC_24h	DOCK7	Q96N67	S452	0.524389	0.0718509	0.223137	FALSE
Kent_24h-IC19_24h	DOCK7	Q96N67	S452	0.406912	0.196948	0.686526	FALSE
IC19_10h-VIC_10h	DOCK7	Q96N67	S452	-0.494555	0.0874707	0.277101	FALSE
IC19_24h-VIC_24h	DOCK7	Q96N67	S452	0.117477	0.700948	0.921689	FALSE
Kent_10h-Mock_10h	DOCK7	Q96N67	S452	0.333186	0.394642	0.635296	FALSE
Kent_24h-Mock_24h	DOCK7	Q96N67	S452	1.47281	0.000101537	0.000733915	TRUE
IC19_10h-Mock_10h	DOCK7	Q96N67	S452	0.966818	0.0239827	0.0829956	FALSE
IC19_24h-Mock_24h	DOCK7	Q96N67	S452	1.0659	0.00347225	0.0184091	TRUE
VIC_10h-Mock_10h	DOCK7	Q96N67	S452	1.46137	0.00196478	0.00952636	TRUE
VIC_24h-Mock_24h	DOCK7	Q96N67	S452	0.948422	0.00359738	0.0173145	FALSE
Mock_10h-Mock_24h	DOCK7	Q96N67	S452	-0.927258	0.0292087	0.0674663	FALSE
Kent_24h-IC19_24h	DOCK7	Q96N67	S864	-0.28068	0.774945	0.975285	FALSE
IC19_10h-VIC_10h	DOCK7	Q96N67	S864	0.229541	0.814387	0.913758	FALSE
Kent_24h-Mock_24h	DOCK7	Q96N67	S864	0.152875	0.875179	0.926018	FALSE
IC19_24h-Mock_24h	DOCK7	Q96N67	S864	0.433555	0.704786	0.830616	FALSE
Kent_10h-VIC_10h	DOCK7	Q96N67	S888	-0.995885	0.0445511	0.112877	FALSE
Kent_10h-IC19_10h	DOCK7	Q96N67	S888	-0.496465	0.291696	0.527938	FALSE
Kent_24h-VIC_24h	DOCK7	Q96N67	S888	0.394448	0.398913	0.615064	FALSE
Kent_24h-IC19_24h	DOCK7	Q96N67	S888	0.110024	0.831418	0.984888	FALSE
IC19_10h-VIC_10h	DOCK7	Q96N67	S888	-0.49942	0.28894	0.536346	FALSE
IC19_24h-VIC_24h	DOCK7	Q96N67	S888	0.284423	0.583747	0.879596	FALSE
Kent_10h-Mock_10h	DOCK7	Q96N67	S888	-0.247906	0.593287	0.788268	FALSE
Kent_24h-Mock_24h	DOCK7	Q96N67	S888	0.992687	0.0451527	0.108588	FALSE
IC19_10h-Mock_10h	DOCK7	Q96N67	S888	0.248559	0.592324	0.748986	FALSE
IC19_24h-Mock_24h	DOCK7	Q96N67	S888	0.882662	0.102714	0.237954	FALSE
VIC_10h-Mock_10h	DOCK7	Q96N67	S888	0.747979	0.120443	0.220754	FALSE
VIC_24h-Mock_24h	DOCK7	Q96N67	S888	0.598239	0.207639	0.356298	FALSE
Mock_10h-Mock_24h	DOCK7	Q96N67	S888	-0.572516	0.226825	0.337645	FALSE
Kent_10h-VIC_10h	DOCK7	Q96N67	S894	0.75775	0.215416	0.360773	FALSE
Kent_10h-IC19_10h	DOCK7	Q96N67	S894	-0.0316099	0.95581	0.981854	FALSE
IC19_10h-VIC_10h	DOCK7	Q96N67	S894	0.78936	0.283461	0.531008	FALSE
Kent_10h-Mock_10h	DOCK7	Q96N67	S894	0.677069	0.130717	0.332399	FALSE
IC19_10h-Mock_10h	DOCK7	Q96N67	S894	0.708679	0.242884	0.424366	FALSE
VIC_10h-Mock_10h	DOCK7	Q96N67	S894	-0.0806802	0.887613	0.930657	FALSE
Mock_10h-Mock_24h	DOCK7	Q96N67	S894	-0.313835	0.448283	0.567965	FALSE
Kent_10h-IC19_10h	DOCK7	Q96N67	S894	0.715137	0.314148	0.551069	FALSE
Kent_10h-IC19_10h	DOCK7	Q96N67	S898	0.715137	0.314148	0.551069	FALSE
Kent_10h-Mock_10h	DOCK7	Q96N67	S894	0.0686968	0.909837	0.963031	FALSE
Kent_10h-Mock_10h	DOCK7	Q96N67	S898	0.0686968	0.909837	0.963031	FALSE
IC19_10h-Mock_10h	DOCK7	Q96N67	S894	-0.64644	0.428976	0.61331	FALSE
IC19_10h-Mock_10h	DOCK7	Q96N67	S898	-0.64644	0.428976	0.61331	FALSE
Mock_10h-Mock_24h	DOCK7	Q96N67	S894	0.663788	0.418783	0.539407	FALSE
Mock_10h-Mock_24h	DOCK7	Q96N67	S898	0.663788	0.418783	0.539407	FALSE
Kent_10h-IC19_10h	DOCK7	Q96N67	S894	1.36247	0.00634231	0.0465185	TRUE
Kent_10h-IC19_10h	DOCK7	Q96N67	S900	1.36247	0.00634231	0.0465185	TRUE
Kent_10h-VIC_10h	DOCK7	Q96N67	S900	0.420392	0.150687	0.279092	FALSE
Kent_10h-IC19_10h	DOCK7	Q96N67	S900	0.713863	0.0217391	0.104602	FALSE
Kent_24h-VIC_24h	DOCK7	Q96N67	S900	-0.38395	0.186669	0.395284	FALSE
Kent_24h-IC19_24h	DOCK7	Q96N67	S900	-0.445792	0.273418	0.761315	FALSE
IC19_10h-VIC_10h	DOCK7	Q96N67	S900	-0.29347	0.306508	0.55279	FALSE
IC19_24h-VIC_24h	DOCK7	Q96N67	S900	0.061842	0.876602	0.974371	FALSE
Kent_10h-Mock_10h	DOCK7	Q96N67	S900	0.0229279	0.935091	0.973579	FALSE
Kent_24h-Mock_24h	DOCK7	Q96N67	S900	-1.36583	0.000217671	0.00138147	TRUE
IC19_10h-Mock_10h	DOCK7	Q96N67	S900	-0.690935	0.0255286	0.086899	FALSE
IC19_24h-Mock_24h	DOCK7	Q96N67	S900	-0.920038	0.0337862	0.104877	FALSE
VIC_10h-Mock_10h	DOCK7	Q96N67	S900	-0.397464	0.172574	0.290075	FALSE
VIC_24h-Mock_24h	DOCK7	Q96N67	S900	-0.98188	0.003195	0.0157708	FALSE
Mock_10h-Mock_24h	DOCK7	Q96N67	S900	-0.0610241	0.828519	0.880197	FALSE
Kent_10h-VIC_10h	DOCK7	Q96N67	S900	0.529571	0.0703879	0.158294	FALSE
Kent_10h-VIC_10h	DOCK7	Q96N67	S910	0.529571	0.0703879	0.158294	FALSE
Kent_10h-IC19_10h	DOCK7	Q96N67	S900	-0.0296237	0.908388	0.962288	FALSE
Kent_10h-IC19_10h	DOCK7	Q96N67	S910	-0.0296237	0.908388	0.962288	FALSE
Kent_24h-VIC_24h	DOCK7	Q96N67	S900	-0.582168	0.162021	0.363551	FALSE
Kent_24h-VIC_24h	DOCK7	Q96N67	S910	-0.582168	0.162021	0.363551	FALSE
Kent_24h-IC19_24h	DOCK7	Q96N67	S900	-0.680494	0.110428	0.548122	FALSE
Kent_24h-IC19_24h	DOCK7	Q96N67	S910	-0.680494	0.110428	0.548122	FALSE
IC19_10h-VIC_10h	DOCK7	Q96N67	S900	0.559195	0.0590227	0.22425	FALSE
IC19_10h-VIC_10h	DOCK7	Q96N67	S910	0.559195	0.0590227	0.22425	FALSE
IC19_24h-VIC_24h	DOCK7	Q96N67	S900	0.0983257	0.8257	0.961222	FALSE
IC19_24h-VIC_24h	DOCK7	Q96N67	S910	0.0983257	0.8257	0.961222	FALSE
Kent_24h-Mock_24h	DOCK7	Q96N67	S900	0.6045	0.148624	0.270192	FALSE
Kent_24h-Mock_24h	DOCK7	Q96N67	S910	0.6045	0.148624	0.270192	FALSE
IC19_24h-Mock_24h	DOCK7	Q96N67	S900	1.28499	0.0202901	0.0716722	FALSE
IC19_24h-Mock_24h	DOCK7	Q96N67	S910	1.28499	0.0202901	0.0716722	FALSE
VIC_24h-Mock_24h	DOCK7	Q96N67	S900	1.18667	0.0281301	0.0815486	FALSE
VIC_24h-Mock_24h	DOCK7	Q96N67	S910	1.18667	0.0281301	0.0815486	FALSE
Kent_10h-VIC_10h	DOCK7	Q96N67	S927	0.160723	0.73286	0.833423	FALSE
Kent_10h-IC19_10h	DOCK7	Q96N67	S927	0.366054	0.440699	0.667466	FALSE
Kent_24h-VIC_24h	DOCK7	Q96N67	S927	-0.414427	0.384058	0.601545	FALSE
Kent_24h-IC19_24h	DOCK7	Q96N67	S927	0.69951	0.195875	0.686156	FALSE
IC19_10h-VIC_10h	DOCK7	Q96N67	S927	-0.205331	0.663194	0.827571	FALSE
IC19_24h-VIC_24h	DOCK7	Q96N67	S927	-1.11394	0.0477537	0.481646	FALSE
Kent_10h-Mock_10h	DOCK7	Q96N67	S927	0.498422	0.297887	0.544373	FALSE
Kent_24h-Mock_24h	DOCK7	Q96N67	S927	-0.0189651	0.96781	0.983111	FALSE
IC19_10h-Mock_10h	DOCK7	Q96N67	S927	0.132368	0.77849	0.875423	FALSE
IC19_24h-Mock_24h	DOCK7	Q96N67	S927	-0.718475	0.18469	0.356333	FALSE
VIC_10h-Mock_10h	DOCK7	Q96N67	S927	0.337699	0.476243	0.609042	FALSE
VIC_24h-Mock_24h	DOCK7	Q96N67	S927	0.395462	0.405657	0.567164	FALSE
Mock_10h-Mock_24h	DOCK7	Q96N67	S927	-0.280008	0.553679	0.662765	FALSE
Kent_10h-VIC_10h	DOCK7	Q96N67	S929	0.539409	4.5158e-05	0.000813819	FALSE
Kent_10h-IC19_10h	DOCK7	Q96N67	S929	0.172986	0.0894519	0.254237	FALSE
Kent_24h-VIC_24h	DOCK7	Q96N67	S929	-0.171061	0.0927388	0.260802	FALSE
Kent_24h-IC19_24h	DOCK7	Q96N67	S929	0.0101933	0.925027	0.992049	FALSE
IC19_10h-VIC_10h	DOCK7	Q96N67	S929	0.366423	0.0015864	0.0388286	FALSE
IC19_24h-VIC_24h	DOCK7	Q96N67	S929	-0.181254	0.109447	0.573357	FALSE
Kent_10h-Mock_10h	DOCK7	Q96N67	S929	0.17875	0.0802186	0.247041	FALSE
Kent_24h-Mock_24h	DOCK7	Q96N67	S929	0.387933	0.00100175	0.00486417	FALSE
IC19_10h-Mock_10h	DOCK7	Q96N67	S929	0.00576407	0.952554	0.975568	FALSE
IC19_24h-Mock_24h	DOCK7	Q96N67	S929	0.377739	0.00293125	0.0160579	FALSE
VIC_10h-Mock_10h	DOCK7	Q96N67	S929	-0.360659	0.00179521	0.00890923	FALSE
VIC_24h-Mock_24h	DOCK7	Q96N67	S929	0.558994	3.09456e-05	0.000411443	FALSE
Mock_10h-Mock_24h	DOCK7	Q96N67	S929	0.349997	0.0022574	0.00903516	FALSE
Kent_10h-VIC_10h	DOCK7	Q96N67	S943	-0.38443	0.0180312	0.0571802	FALSE
Kent_10h-IC19_10h	DOCK7	Q96N67	S943	-0.435001	0.0169593	0.0884922	FALSE
Kent_24h-VIC_24h	DOCK7	Q96N67	S943	0.0432021	0.763673	0.874039	FALSE
Kent_24h-IC19_24h	DOCK7	Q96N67	S943	-0.0204088	0.898749	0.990079	FALSE
IC19_10h-VIC_10h	DOCK7	Q96N67	S943	0.050571	0.752966	0.880262	FALSE
IC19_24h-VIC_24h	DOCK7	Q96N67	S943	0.063611	0.692551	0.918247	FALSE
Kent_10h-Mock_10h	DOCK7	Q96N67	S943	-0.179281	0.225958	0.46224	FALSE
Kent_24h-Mock_24h	DOCK7	Q96N67	S943	0.882835	0.000800544	0.00401799	FALSE
IC19_10h-Mock_10h	DOCK7	Q96N67	S943	0.25572	0.129388	0.277416	FALSE
IC19_24h-Mock_24h	DOCK7	Q96N67	S943	0.903243	0.00105554	0.00725428	FALSE
VIC_10h-Mock_10h	DOCK7	Q96N67	S943	0.205149	0.169812	0.286602	FALSE
VIC_24h-Mock_24h	DOCK7	Q96N67	S943	0.839633	0.00117424	0.00729371	FALSE
Mock_10h-Mock_24h	DOCK7	Q96N67	S943	0.551071	0.0168279	0.0434752	FALSE
Kent_10h-VIC_10h	DOCK7	Q96N67	S946	-0.469463	0.00362734	0.0172144	FALSE
Kent_10h-IC19_10h	DOCK7	Q96N67	S946	-0.435003	0.0118749	0.0700784	FALSE
Kent_24h-VIC_24h	DOCK7	Q96N67	S946	0.0432023	0.753029	0.867963	FALSE
Kent_24h-IC19_24h	DOCK7	Q96N67	S946	-0.0204089	0.894077	0.990079	FALSE
IC19_10h-VIC_10h	DOCK7	Q96N67	S946	-0.0344604	0.822226	0.917497	FALSE
IC19_24h-VIC_24h	DOCK7	Q96N67	S946	0.0636112	0.679002	0.913803	FALSE
Kent_10h-Mock_10h	DOCK7	Q96N67	S946	-0.179283	0.204245	0.435787	FALSE
Kent_24h-Mock_24h	DOCK7	Q96N67	S946	0.800985	3.55052e-05	0.000305136	FALSE
IC19_10h-Mock_10h	DOCK7	Q96N67	S946	0.25572	0.111442	0.250662	FALSE
IC19_24h-Mock_24h	DOCK7	Q96N67	S946	0.821394	8.44936e-05	0.000950114	FALSE
VIC_10h-Mock_10h	DOCK7	Q96N67	S946	0.29018	0.0490225	0.111185	FALSE
VIC_24h-Mock_24h	DOCK7	Q96N67	S946	0.757783	6.22261e-05	0.00072077	FALSE
Mock_10h-Mock_24h	DOCK7	Q96N67	S946	0.469222	0.00364029	0.0130007	FALSE
Kent_10h-VIC_10h	DOCK7	Q96N67	S948	-0.397111	0.117079	0.232194	FALSE
Kent_10h-IC19_10h	DOCK7	Q96N67	S948	-0.418274	0.137931	0.332837	FALSE
Kent_24h-VIC_24h	DOCK7	Q96N67	S948	-0.0425921	0.860398	0.929965	FALSE
Kent_24h-IC19_24h	DOCK7	Q96N67	S948	-0.107339	0.692469	0.964435	FALSE
IC19_10h-VIC_10h	DOCK7	Q96N67	S948	0.0211628	0.937674	0.970577	FALSE
IC19_24h-VIC_24h	DOCK7	Q96N67	S948	0.0647464	0.811101	0.956156	FALSE
Kent_10h-Mock_10h	DOCK7	Q96N67	S948	0.1393	0.567285	0.771164	FALSE
Kent_24h-Mock_24h	DOCK7	Q96N67	S948	0.676686	0.0129508	0.0397921	FALSE
IC19_10h-Mock_10h	DOCK7	Q96N67	S948	0.557574	0.0545858	0.150818	FALSE
IC19_24h-Mock_24h	DOCK7	Q96N67	S948	0.784025	0.0105593	0.0435077	FALSE
VIC_10h-Mock_10h	DOCK7	Q96N67	S948	0.536411	0.0405873	0.0960237	FALSE
VIC_24h-Mock_24h	DOCK7	Q96N67	S948	0.719278	0.00908654	0.0347496	FALSE
Mock_10h-Mock_24h	DOCK7	Q96N67	S948	0.0882449	0.716086	0.795789	FALSE
Kent_24h-VIC_24h	DOCK7	Q96N67	S964	1.61958	0.0252875	0.117871	FALSE
Kent_24h-IC19_24h	DOCK7	Q96N67	S964	-0.541653	0.308834	0.790884	FALSE
IC19_24h-VIC_24h	DOCK7	Q96N67	S964	2.16123	0.0132355	0.349593	FALSE
Kent_10h-VIC_10h	DOCK7	Q96N67	T2124	-0.491687	0.00606083	0.0252169	FALSE
Kent_10h-IC19_10h	DOCK7	Q96N67	T2124	-0.466189	0.00412085	0.0353752	FALSE
Kent_24h-VIC_24h	DOCK7	Q96N67	T2124	0.16374	0.249217	0.469091	FALSE
Kent_24h-IC19_24h	DOCK7	Q96N67	T2124	0.36373	0.0315457	0.321713	FALSE
IC19_10h-VIC_10h	DOCK7	Q96N67	T2124	-0.0254985	0.869408	0.939959	FALSE
IC19_24h-VIC_24h	DOCK7	Q96N67	T2124	-0.19999	0.210177	0.680022	FALSE
Kent_10h-Mock_10h	DOCK7	Q96N67	T2124	-0.0409698	0.767979	0.893984	FALSE
Kent_24h-Mock_24h	DOCK7	Q96N67	T2124	-0.258668	0.0783378	0.165997	FALSE
IC19_10h-Mock_10h	DOCK7	Q96N67	T2124	0.425219	0.00749614	0.0354603	FALSE
IC19_24h-Mock_24h	DOCK7	Q96N67	T2124	-0.622398	0.00110913	0.00752687	FALSE
VIC_10h-Mock_10h	DOCK7	Q96N67	T2124	0.450718	0.0103406	0.0334294	FALSE
VIC_24h-Mock_24h	DOCK7	Q96N67	T2124	-0.422408	0.00780995	0.0310248	FALSE
Mock_10h-Mock_24h	DOCK7	Q96N67	T2124	-0.809633	3.58099e-05	0.0004393	FALSE
Kent_10h-VIC_10h	DOCK7	Q96N67	T450	-1.5796	0.000154321	0.00183096	TRUE
Kent_10h-IC19_10h	DOCK7	Q96N67	T450	-1.04971	0.00362186	0.0326845	TRUE
Kent_24h-VIC_24h	DOCK7	Q96N67	T450	0.645609	0.0290675	0.128769	FALSE
Kent_24h-IC19_24h	DOCK7	Q96N67	T450	0.51521	0.102334	0.529564	FALSE
IC19_10h-VIC_10h	DOCK7	Q96N67	T450	-0.529885	0.0646968	0.235345	FALSE
IC19_24h-VIC_24h	DOCK7	Q96N67	T450	0.1304	0.662376	0.90848	FALSE
Kent_10h-Mock_10h	DOCK7	Q96N67	T450	0.822795	0.057002	0.198461	FALSE
Kent_24h-Mock_24h	DOCK7	Q96N67	T450	2.71899	2.25429e-07	4.73483e-06	TRUE
IC19_10h-Mock_10h	DOCK7	Q96N67	T450	1.87251	0.000269776	0.00301806	TRUE
IC19_24h-Mock_24h	DOCK7	Q96N67	T450	2.20378	6.62867e-06	0.00012395	TRUE
VIC_10h-Mock_10h	DOCK7	Q96N67	T450	2.40239	2.85154e-05	0.000424647	TRUE
VIC_24h-Mock_24h	DOCK7	Q96N67	T450	2.07338	3.9682e-06	7.85184e-05	TRUE
Mock_10h-Mock_24h	DOCK7	Q96N67	T450	-1.05253	0.0144462	0.0385103	TRUE
Kent_10h-VIC_10h	DOCK7	Q96N67	T907	0.673668	0.0288292	0.0815631	FALSE
Kent_10h-IC19_10h	DOCK7	Q96N67	T907	0.547489	0.0949734	0.263789	FALSE
Kent_24h-VIC_24h	DOCK7	Q96N67	T907	-0.929694	0.0321118	0.136889	FALSE
IC19_10h-VIC_10h	DOCK7	Q96N67	T907	0.12618	0.681857	0.839014	FALSE
Kent_10h-Mock_10h	DOCK7	Q96N67	T907	-0.654032	0.0328338	0.138286	FALSE
Kent_24h-Mock_24h	DOCK7	Q96N67	T907	-2.8708	1.09668e-05	0.000115847	TRUE
IC19_10h-Mock_10h	DOCK7	Q96N67	T907	-1.20152	0.00205445	0.0136476	TRUE
VIC_10h-Mock_10h	DOCK7	Q96N67	T907	-1.3277	0.000433656	0.00309195	TRUE
VIC_24h-Mock_24h	DOCK7	Q96N67	T907	-1.9411	1.66287e-05	0.000249606	TRUE
Mock_10h-Mock_24h	DOCK7	Q96N67	T907	0.156211	0.571827	0.678189	FALSE
Kent_24h-VIC_24h	DOCK7	Q96N67	T966	0.998635	0.433473	0.642695	FALSE
Kent_24h-IC19_24h	DOCK7	Q96N67	T966	0.0188029	0.989181	0.99882	FALSE
IC19_10h-VIC_10h	DOCK7	Q96N67	T966	-1.76285	0.361443	0.603424	FALSE
IC19_24h-VIC_24h	DOCK7	Q96N67	T966	0.979832	0.489188	0.842163	FALSE
Kent_24h-VIC_24h	SPATA13	Q96N96	S78	1.22109	0.0737894	0.226724	FALSE
Kent_24h-IC19_24h	SPATA13	Q96N96	S78	0.391366	0.579691	0.934997	FALSE
IC19_10h-VIC_10h	SPATA13	Q96N96	S78	-3.16534	0.000936851	0.0296825	TRUE
IC19_24h-VIC_24h	SPATA13	Q96N96	S78	0.829722	0.252813	0.714425	FALSE
Kent_24h-Mock_24h	SPATA13	Q96N96	S78	-0.00532647	0.993222	0.996541	FALSE
IC19_24h-Mock_24h	SPATA13	Q96N96	S78	-0.396693	0.574626	0.740076	FALSE
VIC_24h-Mock_24h	SPATA13	Q96N96	S78	-1.22641	0.0727261	0.165965	FALSE
Kent_10h-VIC_10h	SPATA13	Q96N96	T79	-2.91536	0.000539322	0.0043607	TRUE
Kent_10h-IC19_10h	SPATA13	Q96N96	T79	-1.12241	0.07473	0.227478	FALSE
Kent_24h-VIC_24h	SPATA13	Q96N96	T79	0.662582	0.108058	0.28562	FALSE
Kent_24h-IC19_24h	SPATA13	Q96N96	T79	0.135974	0.750785	0.971193	FALSE
IC19_10h-VIC_10h	SPATA13	Q96N96	T79	-1.79295	0.00339533	0.0550688	FALSE
IC19_24h-VIC_24h	SPATA13	Q96N96	T79	0.526608	0.236502	0.702524	FALSE
Kent_24h-Mock_24h	SPATA13	Q96N96	T79	-0.0672105	0.860391	0.916844	FALSE
IC19_24h-Mock_24h	SPATA13	Q96N96	T79	-0.203184	0.636286	0.784115	FALSE
VIC_24h-Mock_24h	SPATA13	Q96N96	T79	-0.729792	0.080968	0.179238	FALSE
Kent_24h-VIC_24h	ZNF830	Q96NB3	S225	1.91109	0.00679637	0.0525205	FALSE
Kent_24h-IC19_24h	ZNF830	Q96NB3	S225	1.24732	0.0488953	0.394939	FALSE
IC19_24h-VIC_24h	ZNF830	Q96NB3	S225	0.663776	0.226744	0.696158	FALSE
Kent_10h-VIC_10h	ZNF830	Q96NB3	S351	-0.653773	0.0799973	0.174196	FALSE
Kent_10h-IC19_10h	ZNF830	Q96NB3	S351	-0.492134	0.175574	0.386744	FALSE
Kent_24h-VIC_24h	ZNF830	Q96NB3	S351	0.566957	0.0884495	0.25297	FALSE
Kent_24h-IC19_24h	ZNF830	Q96NB3	S351	0.892969	0.0227177	0.275406	FALSE
IC19_10h-VIC_10h	ZNF830	Q96NB3	S351	-0.161639	0.606714	0.79222	FALSE
IC19_24h-VIC_24h	ZNF830	Q96NB3	S351	-0.326012	0.359097	0.780889	FALSE
Kent_10h-Mock_10h	ZNF830	Q96NB3	S351	0.210394	0.654642	0.828076	FALSE
Kent_24h-Mock_24h	ZNF830	Q96NB3	S351	0.26528	0.402655	0.557084	FALSE
IC19_10h-Mock_10h	ZNF830	Q96NB3	S351	0.702528	0.130211	0.278491	FALSE
IC19_24h-Mock_24h	ZNF830	Q96NB3	S351	-0.627689	0.0912395	0.218132	FALSE
VIC_10h-Mock_10h	ZNF830	Q96NB3	S351	0.864167	0.0688525	0.144333	FALSE
VIC_24h-Mock_24h	ZNF830	Q96NB3	S351	-0.301677	0.343322	0.50551	FALSE
Mock_10h-Mock_24h	ZNF830	Q96NB3	S351	-1.31446	0.0102805	0.0294144	TRUE
Kent_10h-VIC_10h	FRMD6	Q96NE9	S426	-0.729116	0.00194769	0.0108976	FALSE
Kent_10h-IC19_10h	FRMD6	Q96NE9	S426	-0.890574	0.00036444	0.00789441	FALSE
Kent_24h-VIC_24h	FRMD6	Q96NE9	S426	-0.192193	0.339119	0.559118	FALSE
Kent_24h-IC19_24h	FRMD6	Q96NE9	S426	-0.227049	0.313332	0.795299	FALSE
IC19_10h-VIC_10h	FRMD6	Q96NE9	S426	0.161458	0.41984	0.652835	FALSE
IC19_24h-VIC_24h	FRMD6	Q96NE9	S426	0.0348565	0.874886	0.973908	FALSE
Kent_10h-Mock_10h	FRMD6	Q96NE9	S426	-0.250474	0.217672	0.452297	FALSE
Kent_24h-Mock_24h	FRMD6	Q96NE9	S426	-0.14071	0.480869	0.629566	FALSE
IC19_10h-Mock_10h	FRMD6	Q96NE9	S426	0.6401	0.00497514	0.0261851	FALSE
IC19_24h-Mock_24h	FRMD6	Q96NE9	S426	0.086339	0.697152	0.825592	FALSE
VIC_10h-Mock_10h	FRMD6	Q96NE9	S426	0.478643	0.0265677	0.069118	FALSE
VIC_24h-Mock_24h	FRMD6	Q96NE9	S426	0.0514825	0.795004	0.873696	FALSE
Mock_10h-Mock_24h	FRMD6	Q96NE9	S426	-0.383085	0.0678289	0.130919	FALSE
Kent_10h-VIC_10h	FRMD6	Q96NE9	S429	-0.45972	0.0338297	0.091821	FALSE
Kent_10h-IC19_10h	FRMD6	Q96NE9	S429	-0.631567	0.00603306	0.0450537	FALSE
Kent_24h-VIC_24h	FRMD6	Q96NE9	S429	-0.181126	0.317731	0.539284	FALSE
Kent_24h-IC19_24h	FRMD6	Q96NE9	S429	-0.359692	0.0870178	0.49929	FALSE
IC19_10h-VIC_10h	FRMD6	Q96NE9	S429	0.171847	0.342289	0.585612	FALSE
IC19_24h-VIC_24h	FRMD6	Q96NE9	S429	0.178566	0.376393	0.790749	FALSE
Kent_10h-Mock_10h	FRMD6	Q96NE9	S429	0.051332	0.796661	0.908724	FALSE
Kent_24h-Mock_24h	FRMD6	Q96NE9	S429	-0.168601	0.351192	0.505536	FALSE
IC19_10h-Mock_10h	FRMD6	Q96NE9	S429	0.682899	0.00158193	0.0112836	FALSE
IC19_24h-Mock_24h	FRMD6	Q96NE9	S429	0.191091	0.344826	0.541101	FALSE
VIC_10h-Mock_10h	FRMD6	Q96NE9	S429	0.511052	0.0111174	0.0354204	FALSE
VIC_24h-Mock_24h	FRMD6	Q96NE9	S429	0.0125246	0.943899	0.967512	FALSE
Mock_10h-Mock_24h	FRMD6	Q96NE9	S429	-0.596246	0.00422243	0.0146143	FALSE
IC19_24h-VIC_24h	FRMD6	Q96NE9	S522	-0.46539	0.497365	0.845506	FALSE
IC19_24h-Mock_24h	FRMD6	Q96NE9	S522	-0.84766	0.269648	0.461078	FALSE
VIC_10h-Mock_10h	FRMD6	Q96NE9	S522	1.37837	0.1058	0.20036	FALSE
VIC_24h-Mock_24h	FRMD6	Q96NE9	S522	-0.38227	0.481803	0.637104	FALSE
Mock_10h-Mock_24h	FRMD6	Q96NE9	S522	-1.61082	0.0717524	0.136781	FALSE
Kent_10h-VIC_10h	FRMD6	Q96NE9	S522	0.273454	0.108781	0.2197	FALSE
Kent_10h-VIC_10h	FRMD6	Q96NE9	S525	0.273454	0.108781	0.2197	FALSE
Kent_10h-IC19_10h	FRMD6	Q96NE9	S522	0.311302	0.0714969	0.220816	FALSE
Kent_10h-IC19_10h	FRMD6	Q96NE9	S525	0.311302	0.0714969	0.220816	FALSE
Kent_24h-VIC_24h	FRMD6	Q96NE9	S522	-0.581548	0.00266282	0.0289872	FALSE
Kent_24h-VIC_24h	FRMD6	Q96NE9	S525	-0.581548	0.00266282	0.0289872	FALSE
Kent_24h-IC19_24h	FRMD6	Q96NE9	S522	-0.478442	0.0179273	0.246253	FALSE
Kent_24h-IC19_24h	FRMD6	Q96NE9	S525	-0.478442	0.0179273	0.246253	FALSE
IC19_10h-VIC_10h	FRMD6	Q96NE9	S522	-0.0378485	0.816029	0.914689	FALSE
IC19_10h-VIC_10h	FRMD6	Q96NE9	S525	-0.0378485	0.816029	0.914689	FALSE
IC19_24h-VIC_24h	FRMD6	Q96NE9	S522	-0.103106	0.572668	0.87516	FALSE
IC19_24h-VIC_24h	FRMD6	Q96NE9	S525	-0.103106	0.572668	0.87516	FALSE
Kent_10h-Mock_10h	FRMD6	Q96NE9	S522	-0.432567	0.0295087	0.129429	FALSE
Kent_10h-Mock_10h	FRMD6	Q96NE9	S525	-0.432567	0.0295087	0.129429	FALSE
Kent_24h-Mock_24h	FRMD6	Q96NE9	S522	-1.33211	8.35822e-07	1.365e-05	TRUE
Kent_24h-Mock_24h	FRMD6	Q96NE9	S525	-1.33211	8.35822e-07	1.365e-05	TRUE
IC19_10h-Mock_10h	FRMD6	Q96NE9	S522	-0.74387	0.000948475	0.00767156	FALSE
IC19_10h-Mock_10h	FRMD6	Q96NE9	S525	-0.74387	0.000948475	0.00767156	FALSE
IC19_24h-Mock_24h	FRMD6	Q96NE9	S522	-0.853668	0.000291874	0.00259328	FALSE
IC19_24h-Mock_24h	FRMD6	Q96NE9	S525	-0.853668	0.000291874	0.00259328	FALSE
VIC_10h-Mock_10h	FRMD6	Q96NE9	S522	-0.706021	0.001436	0.0075219	FALSE
VIC_10h-Mock_10h	FRMD6	Q96NE9	S525	-0.706021	0.001436	0.0075219	FALSE
VIC_24h-Mock_24h	FRMD6	Q96NE9	S522	-0.750562	0.000340259	0.00276622	FALSE
VIC_24h-Mock_24h	FRMD6	Q96NE9	S525	-0.750562	0.000340259	0.00276622	FALSE
Mock_10h-Mock_24h	FRMD6	Q96NE9	S522	0.177211	0.337638	0.458728	FALSE
Mock_10h-Mock_24h	FRMD6	Q96NE9	S525	0.177211	0.337638	0.458728	FALSE
Kent_10h-VIC_10h	FRMD6	Q96NE9	S542	-1.58686	0.00310583	0.0153883	TRUE
Kent_10h-IC19_10h	FRMD6	Q96NE9	S542	-1.62439	0.00261854	0.0270465	TRUE
Kent_24h-VIC_24h	FRMD6	Q96NE9	S542	0.00694107	0.987925	0.994477	FALSE
Kent_24h-IC19_24h	FRMD6	Q96NE9	S542	-0.247158	0.631147	0.950875	FALSE
IC19_10h-VIC_10h	FRMD6	Q96NE9	S542	0.037526	0.934795	0.969562	FALSE
IC19_24h-VIC_24h	FRMD6	Q96NE9	S542	0.254099	0.62167	0.893515	FALSE
Kent_10h-Mock_10h	FRMD6	Q96NE9	S542	-1.73058	0.00161708	0.0197611	TRUE
Kent_24h-Mock_24h	FRMD6	Q96NE9	S542	0.109837	0.810906	0.883613	FALSE
IC19_10h-Mock_10h	FRMD6	Q96NE9	S542	-0.106192	0.817057	0.899618	FALSE
IC19_24h-Mock_24h	FRMD6	Q96NE9	S542	0.356996	0.489853	0.671134	FALSE
VIC_10h-Mock_10h	FRMD6	Q96NE9	S542	-0.143718	0.754402	0.836656	FALSE
VIC_24h-Mock_24h	FRMD6	Q96NE9	S542	0.102896	0.822629	0.891919	FALSE
Mock_10h-Mock_24h	FRMD6	Q96NE9	S542	0.234022	0.611446	0.711798	FALSE
Kent_10h-VIC_10h	FRMD6	Q96NE9	S544	-0.639972	0.00118244	0.0076208	FALSE
Kent_10h-IC19_10h	FRMD6	Q96NE9	S544	-0.323456	0.0619856	0.201458	FALSE
Kent_24h-VIC_24h	FRMD6	Q96NE9	S544	-0.283863	0.0970595	0.268019	FALSE
Kent_24h-IC19_24h	FRMD6	Q96NE9	S544	-0.347138	0.0719534	0.46551	FALSE
IC19_10h-VIC_10h	FRMD6	Q96NE9	S544	-0.316516	0.0671529	0.240009	FALSE
IC19_24h-VIC_24h	FRMD6	Q96NE9	S544	0.0632746	0.729094	0.929869	FALSE
Kent_10h-Mock_10h	FRMD6	Q96NE9	S544	-0.722162	0.000420981	0.00836775	FALSE
Kent_24h-Mock_24h	FRMD6	Q96NE9	S544	-1.41947	2.42885e-07	5.06062e-06	TRUE
IC19_10h-Mock_10h	FRMD6	Q96NE9	S544	-0.398706	0.0251934	0.0860102	FALSE
IC19_24h-Mock_24h	FRMD6	Q96NE9	S544	-1.07233	2.52127e-05	0.000366491	TRUE
VIC_10h-Mock_10h	FRMD6	Q96NE9	S544	-0.0821901	0.61579	0.728596	FALSE
VIC_24h-Mock_24h	FRMD6	Q96NE9	S544	-1.1356	3.74294e-06	7.49225e-05	TRUE
Mock_10h-Mock_24h	FRMD6	Q96NE9	S544	-0.901782	4.85606e-05	0.000543083	FALSE
Kent_10h-VIC_10h	FRMD6	Q96NE9	T523	0.453645	0.0472248	0.118044	FALSE
Kent_10h-VIC_10h	FRMD6	Q96NE9	S525	0.453645	0.0472248	0.118044	FALSE
Kent_10h-IC19_10h	FRMD6	Q96NE9	T523	0.248983	0.250492	0.482018	FALSE
Kent_10h-IC19_10h	FRMD6	Q96NE9	S525	0.248983	0.250492	0.482018	FALSE
Kent_24h-VIC_24h	FRMD6	Q96NE9	T523	-0.547042	0.0343347	0.142485	FALSE
Kent_24h-VIC_24h	FRMD6	Q96NE9	S525	-0.547042	0.0343347	0.142485	FALSE
Kent_24h-IC19_24h	FRMD6	Q96NE9	T523	0.0924955	0.721093	0.96852	FALSE
Kent_24h-IC19_24h	FRMD6	Q96NE9	S525	0.0924955	0.721093	0.96852	FALSE
IC19_10h-VIC_10h	FRMD6	Q96NE9	T523	0.204662	0.340849	0.584172	FALSE
IC19_10h-VIC_10h	FRMD6	Q96NE9	S525	0.204662	0.340849	0.584172	FALSE
IC19_24h-VIC_24h	FRMD6	Q96NE9	T523	-0.639537	0.0161194	0.381743	FALSE
IC19_24h-VIC_24h	FRMD6	Q96NE9	S525	-0.639537	0.0161194	0.381743	FALSE
Kent_10h-Mock_10h	FRMD6	Q96NE9	T523	0.161817	0.496744	0.718989	FALSE
Kent_10h-Mock_10h	FRMD6	Q96NE9	S525	0.161817	0.496744	0.718989	FALSE
Kent_24h-Mock_24h	FRMD6	Q96NE9	T523	-1.0145	0.000739677	0.00375759	TRUE
Kent_24h-Mock_24h	FRMD6	Q96NE9	S525	-1.0145	0.000739677	0.00375759	TRUE
IC19_10h-Mock_10h	FRMD6	Q96NE9	T523	-0.0871656	0.712518	0.834374	FALSE
IC19_10h-Mock_10h	FRMD6	Q96NE9	S525	-0.0871656	0.712518	0.834374	FALSE
IC19_24h-Mock_24h	FRMD6	Q96NE9	T523	-1.10699	0.000357409	0.00304742	TRUE
IC19_24h-Mock_24h	FRMD6	Q96NE9	S525	-1.10699	0.000357409	0.00304742	TRUE
VIC_10h-Mock_10h	FRMD6	Q96NE9	T523	-0.291827	0.22948	0.359525	FALSE
VIC_10h-Mock_10h	FRMD6	Q96NE9	S525	-0.291827	0.22948	0.359525	FALSE
VIC_24h-Mock_24h	FRMD6	Q96NE9	T523	-0.467457	0.0417644	0.110015	FALSE
VIC_24h-Mock_24h	FRMD6	Q96NE9	S525	-0.467457	0.0417644	0.110015	FALSE
Mock_10h-Mock_24h	FRMD6	Q96NE9	T523	0.0770009	0.744652	0.817732	FALSE
Mock_10h-Mock_24h	FRMD6	Q96NE9	S525	0.0770009	0.744652	0.817732	FALSE
Kent_10h-VIC_10h	FRMD6	Q96NE9	T538	-1.51489	1.92225e-05	0.00048561	TRUE
Kent_10h-IC19_10h	FRMD6	Q96NE9	T538	-1.58052	1.20119e-05	0.00102532	TRUE
Kent_24h-VIC_24h	FRMD6	Q96NE9	T538	0.540334	0.045012	0.167448	FALSE
Kent_24h-IC19_24h	FRMD6	Q96NE9	T538	-0.13024	0.644098	0.95353	FALSE
IC19_10h-VIC_10h	FRMD6	Q96NE9	T538	0.0656358	0.794133	0.902266	FALSE
IC19_24h-VIC_24h	FRMD6	Q96NE9	T538	0.670575	0.0282666	0.427124	FALSE
Kent_10h-Mock_10h	FRMD6	Q96NE9	T538	-0.758198	0.00780231	0.054375	FALSE
Kent_24h-Mock_24h	FRMD6	Q96NE9	T538	0.159157	0.529215	0.671635	FALSE
IC19_10h-Mock_10h	FRMD6	Q96NE9	T538	0.822326	0.00458683	0.0246922	FALSE
IC19_24h-Mock_24h	FRMD6	Q96NE9	T538	0.289397	0.311415	0.5067	FALSE
VIC_10h-Mock_10h	FRMD6	Q96NE9	T538	0.75669	0.00790009	0.0272796	FALSE
VIC_24h-Mock_24h	FRMD6	Q96NE9	T538	-0.381177	0.143736	0.272403	FALSE
Mock_10h-Mock_24h	FRMD6	Q96NE9	T538	-0.780174	0.00650575	0.0205028	FALSE
Kent_10h-VIC_10h	LRRC7	Q96NW7	T1293	-0.492657	0.166961	0.300373	FALSE
Kent_10h-VIC_10h	LRRC7	Q96NW7	S1305	-0.492657	0.166961	0.300373	FALSE
Kent_10h-IC19_10h	LRRC7	Q96NW7	T1293	-0.813849	0.0335534	0.136728	FALSE
Kent_10h-IC19_10h	LRRC7	Q96NW7	S1305	-0.813849	0.0335534	0.136728	FALSE
Kent_24h-VIC_24h	LRRC7	Q96NW7	T1293	0.659551	0.0301833	0.13176	FALSE
Kent_24h-VIC_24h	LRRC7	Q96NW7	S1305	0.659551	0.0301833	0.13176	FALSE
Kent_24h-IC19_24h	LRRC7	Q96NW7	T1293	0.26268	0.338501	0.814298	FALSE
Kent_24h-IC19_24h	LRRC7	Q96NW7	S1305	0.26268	0.338501	0.814298	FALSE
IC19_10h-VIC_10h	LRRC7	Q96NW7	T1293	0.321192	0.199395	0.434593	FALSE
IC19_10h-VIC_10h	LRRC7	Q96NW7	S1305	0.321192	0.199395	0.434593	FALSE
IC19_24h-VIC_24h	LRRC7	Q96NW7	T1293	0.396872	0.195755	0.662528	FALSE
IC19_24h-VIC_24h	LRRC7	Q96NW7	S1305	0.396872	0.195755	0.662528	FALSE
Kent_10h-Mock_10h	LRRC7	Q96NW7	T1293	-0.538795	0.212768	0.446085	FALSE
Kent_10h-Mock_10h	LRRC7	Q96NW7	S1305	-0.538795	0.212768	0.446085	FALSE
Kent_24h-Mock_24h	LRRC7	Q96NW7	T1293	0.880679	0.00367408	0.0142692	FALSE
Kent_24h-Mock_24h	LRRC7	Q96NW7	S1305	0.880679	0.00367408	0.0142692	FALSE
IC19_10h-Mock_10h	LRRC7	Q96NW7	T1293	0.275054	0.424766	0.609493	FALSE
IC19_10h-Mock_10h	LRRC7	Q96NW7	S1305	0.275054	0.424766	0.609493	FALSE
IC19_24h-Mock_24h	LRRC7	Q96NW7	T1293	0.618	0.0396191	0.118348	FALSE
IC19_24h-Mock_24h	LRRC7	Q96NW7	S1305	0.618	0.0396191	0.118348	FALSE
VIC_10h-Mock_10h	LRRC7	Q96NW7	T1293	-0.0461381	0.891762	0.932898	FALSE
VIC_10h-Mock_10h	LRRC7	Q96NW7	S1305	-0.0461381	0.891762	0.932898	FALSE
VIC_24h-Mock_24h	LRRC7	Q96NW7	T1293	0.221128	0.417231	0.578608	FALSE
VIC_24h-Mock_24h	LRRC7	Q96NW7	S1305	0.221128	0.417231	0.578608	FALSE
Mock_10h-Mock_24h	LRRC7	Q96NW7	T1293	0.302969	0.380939	0.503308	FALSE
Mock_10h-Mock_24h	LRRC7	Q96NW7	S1305	0.302969	0.380939	0.503308	FALSE
Kent_24h-VIC_24h	LRRC7	Q96NW7	T570	-0.242183	0.594805	0.76628	FALSE
Kent_24h-IC19_24h	LRRC7	Q96NW7	T570	-0.847264	0.0845598	0.492854	FALSE
IC19_24h-VIC_24h	LRRC7	Q96NW7	T570	0.605081	0.23494	0.701938	FALSE
Kent_24h-Mock_24h	LRRC7	Q96NW7	T570	-1.20409	0.0364513	0.0917019	FALSE
IC19_24h-Mock_24h	LRRC7	Q96NW7	T570	-0.35683	0.362897	0.559264	FALSE
VIC_10h-Mock_10h	LRRC7	Q96NW7	T570	-1.26594	0.0747126	0.153393	FALSE
VIC_24h-Mock_24h	LRRC7	Q96NW7	T570	-0.961911	0.0997583	0.20899	FALSE
Mock_10h-Mock_24h	LRRC7	Q96NW7	T570	0.412092	0.387156	0.508976	FALSE
Kent_10h-VIC_10h	NECTIN4	Q96NY8	S426	-1.10408	0.0015908	0.00940316	TRUE
Kent_10h-IC19_10h	NECTIN4	Q96NY8	S426	-0.375534	0.192801	0.410115	FALSE
Kent_24h-VIC_24h	NECTIN4	Q96NY8	S426	-0.654562	0.0332085	0.139509	FALSE
Kent_24h-IC19_24h	NECTIN4	Q96NY8	S426	-0.217423	0.47982	0.900229	FALSE
IC19_10h-VIC_10h	NECTIN4	Q96NY8	S426	-0.72855	0.0112131	0.0968126	FALSE
IC19_24h-VIC_24h	NECTIN4	Q96NY8	S426	-0.437139	0.134207	0.606337	FALSE
Kent_10h-Mock_10h	NECTIN4	Q96NY8	S426	-0.857074	0.0139645	0.0799441	FALSE
Kent_24h-Mock_24h	NECTIN4	Q96NY8	S426	-0.343559	0.230801	0.373153	FALSE
IC19_10h-Mock_10h	NECTIN4	Q96NY8	S426	-0.481539	0.102219	0.235619	FALSE
IC19_24h-Mock_24h	NECTIN4	Q96NY8	S426	-0.126136	0.651321	0.794407	FALSE
VIC_10h-Mock_10h	NECTIN4	Q96NY8	S426	0.24701	0.381952	0.520921	FALSE
VIC_24h-Mock_24h	NECTIN4	Q96NY8	S426	0.311003	0.225548	0.377382	FALSE
Mock_10h-Mock_24h	NECTIN4	Q96NY8	S426	0.1631	0.560126	0.668363	FALSE
IC19_10h-VIC_10h	NECTIN4	Q96NY8	T447	-1.30696	0.40914	0.64415	FALSE
IC19_24h-Mock_24h	NECTIN4	Q96NY8	T447	-0.11099	0.924047	0.96096	FALSE
Kent_10h-VIC_10h	MUS81	Q96NY9	S95	0.032968	0.835882	0.904518	FALSE
Kent_10h-IC19_10h	MUS81	Q96NY9	S95	-0.180057	0.267635	0.500767	FALSE
Kent_24h-VIC_24h	MUS81	Q96NY9	S95	-0.372939	0.0307373	0.13322	FALSE
Kent_24h-IC19_24h	MUS81	Q96NY9	S95	0.0203784	0.908768	0.991535	FALSE
IC19_10h-VIC_10h	MUS81	Q96NY9	S95	0.213025	0.193276	0.426485	FALSE
IC19_24h-VIC_24h	MUS81	Q96NY9	S95	-0.393317	0.0399364	0.456516	FALSE
Kent_10h-Mock_10h	MUS81	Q96NY9	S95	-0.023079	0.88465	0.950802	FALSE
Kent_24h-Mock_24h	MUS81	Q96NY9	S95	-0.475335	0.00828229	0.0276932	FALSE
IC19_10h-Mock_10h	MUS81	Q96NY9	S95	0.156979	0.331431	0.522377	FALSE
IC19_24h-Mock_24h	MUS81	Q96NY9	S95	-0.495714	0.0125419	0.049575	FALSE
VIC_10h-Mock_10h	MUS81	Q96NY9	S95	-0.0560469	0.725064	0.812821	FALSE
VIC_24h-Mock_24h	MUS81	Q96NY9	S95	-0.102397	0.522558	0.6714	FALSE
Mock_10h-Mock_24h	MUS81	Q96NY9	S95	0.112699	0.482236	0.599625	FALSE
Kent_10h-VIC_10h	MUS81	Q96NY9	S97	-0.240404	0.262308	0.415562	FALSE
Kent_10h-IC19_10h	MUS81	Q96NY9	S97	-0.414854	0.0627743	0.203141	FALSE
Kent_24h-VIC_24h	MUS81	Q96NY9	S97	-0.252499	0.240066	0.458329	FALSE
Kent_24h-IC19_24h	MUS81	Q96NY9	S97	0.615858	0.0175196	0.243773	FALSE
IC19_10h-VIC_10h	MUS81	Q96NY9	S97	0.174451	0.411271	0.645313	FALSE
IC19_24h-VIC_24h	MUS81	Q96NY9	S97	-0.868357	0.00188018	0.189584	FALSE
Kent_10h-Mock_10h	MUS81	Q96NY9	S97	0.0378487	0.856958	0.93855	FALSE
Kent_24h-Mock_24h	MUS81	Q96NY9	S97	-0.138	0.513902	0.65847	FALSE
IC19_10h-Mock_10h	MUS81	Q96NY9	S97	0.452703	0.0444563	0.130045	FALSE
IC19_24h-Mock_24h	MUS81	Q96NY9	S97	-0.753858	0.00520067	0.0252102	FALSE
VIC_10h-Mock_10h	MUS81	Q96NY9	S97	0.278252	0.197623	0.321536	FALSE
VIC_24h-Mock_24h	MUS81	Q96NY9	S97	0.114499	0.587246	0.724458	FALSE
Mock_10h-Mock_24h	MUS81	Q96NY9	S97	0.0170912	0.9351	0.955395	FALSE
Kent_10h-VIC_10h	MUS81	Q96NY9	T86	-0.0644843	0.630519	0.757693	FALSE
Kent_10h-IC19_10h	MUS81	Q96NY9	T86	-0.237286	0.090888	0.2572	FALSE
Kent_24h-VIC_24h	MUS81	Q96NY9	T86	-0.290523	0.0428845	0.162809	FALSE
Kent_24h-IC19_24h	MUS81	Q96NY9	T86	-0.316364	0.0478513	0.390672	FALSE
IC19_10h-VIC_10h	MUS81	Q96NY9	T86	0.172801	0.207996	0.445327	FALSE
IC19_24h-VIC_24h	MUS81	Q96NY9	T86	0.0258411	0.862652	0.970002	FALSE
Kent_10h-Mock_10h	MUS81	Q96NY9	T86	0.0429094	0.748383	0.8819	FALSE
Kent_24h-Mock_24h	MUS81	Q96NY9	T86	-0.416858	0.00628739	0.0221021	FALSE
IC19_10h-Mock_10h	MUS81	Q96NY9	T86	0.280195	0.049801	0.141045	FALSE
IC19_24h-Mock_24h	MUS81	Q96NY9	T86	-0.100494	0.50414	0.682056	FALSE
VIC_10h-Mock_10h	MUS81	Q96NY9	T86	0.107394	0.426297	0.564656	FALSE
VIC_24h-Mock_24h	MUS81	Q96NY9	T86	-0.126335	0.351308	0.513705	FALSE
Mock_10h-Mock_24h	MUS81	Q96NY9	T86	-0.0451231	0.735922	0.810764	FALSE
Kent_10h-VIC_10h	RPRD1A	Q96P16	S153	-0.100089	0.411034	0.569667	FALSE
Kent_10h-IC19_10h	RPRD1A	Q96P16	S153	-0.180719	0.147597	0.346692	FALSE
Kent_24h-VIC_24h	RPRD1A	Q96P16	S153	-0.0968787	0.42587	0.636634	FALSE
Kent_24h-IC19_24h	RPRD1A	Q96P16	S153	-0.00536656	0.968185	0.996905	FALSE
IC19_10h-VIC_10h	RPRD1A	Q96P16	S153	0.0806293	0.506104	0.722565	FALSE
IC19_24h-VIC_24h	RPRD1A	Q96P16	S153	-0.0915121	0.49978	0.846209	FALSE
Kent_10h-Mock_10h	RPRD1A	Q96P16	S153	-0.00533591	0.964636	0.986429	FALSE
Kent_24h-Mock_24h	RPRD1A	Q96P16	S153	-0.0934683	0.442001	0.593469	FALSE
IC19_10h-Mock_10h	RPRD1A	Q96P16	S153	0.175383	0.159093	0.319397	FALSE
IC19_24h-Mock_24h	RPRD1A	Q96P16	S153	-0.0881018	0.515657	0.692479	FALSE
VIC_10h-Mock_10h	RPRD1A	Q96P16	S153	0.0947534	0.435878	0.573396	FALSE
VIC_24h-Mock_24h	RPRD1A	Q96P16	S153	0.00341033	0.977393	0.986648	FALSE
Mock_10h-Mock_24h	RPRD1A	Q96P16	S153	0.0426201	0.723795	0.801575	FALSE
Kent_10h-VIC_10h	RPRD1A	Q96P16	S156	-0.0998809	0.418257	0.576801	FALSE
Kent_10h-IC19_10h	RPRD1A	Q96P16	S156	-0.195259	0.124511	0.311484	FALSE
Kent_24h-VIC_24h	RPRD1A	Q96P16	S156	-0.0995668	0.41969	0.6314	FALSE
Kent_24h-IC19_24h	RPRD1A	Q96P16	S156	-0.0104729	0.93881	0.992049	FALSE
IC19_10h-VIC_10h	RPRD1A	Q96P16	S156	0.095378	0.439102	0.668158	FALSE
IC19_24h-VIC_24h	RPRD1A	Q96P16	S156	-0.0890938	0.516713	0.85105	FALSE
Kent_10h-Mock_10h	RPRD1A	Q96P16	S156	-0.0128055	0.916428	0.966435	FALSE
Kent_24h-Mock_24h	RPRD1A	Q96P16	S156	-0.0976618	0.428448	0.581402	FALSE
IC19_10h-Mock_10h	RPRD1A	Q96P16	S156	0.182453	0.149184	0.305763	FALSE
IC19_24h-Mock_24h	RPRD1A	Q96P16	S156	-0.0871889	0.525593	0.700238	FALSE
VIC_10h-Mock_10h	RPRD1A	Q96P16	S156	0.0870754	0.479222	0.611493	FALSE
VIC_24h-Mock_24h	RPRD1A	Q96P16	S156	0.00190497	0.987543	0.992726	FALSE
Mock_10h-Mock_24h	RPRD1A	Q96P16	S156	0.0554102	0.650875	0.744496	FALSE
Kent_10h-VIC_10h	RPRD1A	Q96P16	S158	-0.117641	0.336187	0.495185	FALSE
Kent_10h-IC19_10h	RPRD1A	Q96P16	S158	-0.185938	0.13717	0.331708	FALSE
Kent_24h-VIC_24h	RPRD1A	Q96P16	S158	-0.100732	0.408271	0.622849	FALSE
Kent_24h-IC19_24h	RPRD1A	Q96P16	S158	-0.00570897	0.966169	0.996865	FALSE
IC19_10h-VIC_10h	RPRD1A	Q96P16	S158	0.0682977	0.572608	0.769804	FALSE
IC19_24h-VIC_24h	RPRD1A	Q96P16	S158	-0.0950234	0.483894	0.839651	FALSE
Kent_10h-Mock_10h	RPRD1A	Q96P16	S158	-0.0177253	0.882991	0.949968	FALSE
Kent_24h-Mock_24h	RPRD1A	Q96P16	S158	-0.0939782	0.43973	0.591365	FALSE
IC19_10h-Mock_10h	RPRD1A	Q96P16	S158	0.168213	0.175856	0.342224	FALSE
IC19_24h-Mock_24h	RPRD1A	Q96P16	S158	-0.0882693	0.515023	0.691827	FALSE
VIC_10h-Mock_10h	RPRD1A	Q96P16	S158	0.0999153	0.411997	0.550636	FALSE
VIC_24h-Mock_24h	RPRD1A	Q96P16	S158	0.00675418	0.955262	0.973905	FALSE
Mock_10h-Mock_24h	RPRD1A	Q96P16	S158	0.042789	0.722847	0.800987	FALSE
Kent_24h-VIC_24h	AGAP3	Q96P47	S332	0.0519463	0.879364	0.939716	FALSE
Kent_24h-IC19_24h	AGAP3	Q96P47	S332	0.0231879	0.945916	0.99337	FALSE
IC19_24h-VIC_24h	AGAP3	Q96P47	S332	0.0287584	0.938786	0.988221	FALSE
Kent_10h-VIC_10h	AGAP3	Q96P47	S443	-0.157097	0.599131	0.732965	FALSE
Kent_10h-IC19_10h	AGAP3	Q96P47	S443	-0.441589	0.153821	0.355553	FALSE
Kent_24h-VIC_24h	AGAP3	Q96P47	S443	-0.618721	0.0801217	0.238326	FALSE
Kent_24h-IC19_24h	AGAP3	Q96P47	S443	-0.313451	0.395999	0.854947	FALSE
IC19_10h-VIC_10h	AGAP3	Q96P47	S443	0.284492	0.347007	0.589775	FALSE
IC19_24h-VIC_24h	AGAP3	Q96P47	S443	-0.30527	0.366109	0.785073	FALSE
Kent_10h-Mock_10h	AGAP3	Q96P47	S443	-0.316513	0.297399	0.543908	FALSE
Kent_24h-Mock_24h	AGAP3	Q96P47	S443	-0.627985	0.10215	0.203909	FALSE
IC19_10h-Mock_10h	AGAP3	Q96P47	S443	0.125077	0.674962	0.807606	FALSE
IC19_24h-Mock_24h	AGAP3	Q96P47	S443	-0.314533	0.394416	0.589528	FALSE
VIC_10h-Mock_10h	AGAP3	Q96P47	S443	-0.159415	0.593812	0.711274	FALSE
VIC_24h-Mock_24h	AGAP3	Q96P47	S443	-0.00926322	0.977762	0.986894	FALSE
Mock_10h-Mock_24h	AGAP3	Q96P47	S443	-0.15064	0.651641	0.745211	FALSE
Kent_24h-VIC_24h	AGAP3	Q96P47	S538	1.74584	0.00831269	0.0597837	FALSE
Kent_24h-IC19_24h	AGAP3	Q96P47	S538	0.926047	0.16039	0.637529	FALSE
IC19_10h-VIC_10h	AGAP3	Q96P47	S538	-2.52897	0.00150845	0.037773	TRUE
IC19_24h-VIC_24h	AGAP3	Q96P47	S538	0.819794	0.209953	0.680022	FALSE
Kent_24h-Mock_24h	AGAP3	Q96P47	S538	0.310419	0.585253	0.718308	FALSE
IC19_10h-Mock_10h	AGAP3	Q96P47	S538	-1.79766	0.0132089	0.0540621	FALSE
IC19_24h-Mock_24h	AGAP3	Q96P47	S538	-0.615627	0.339485	0.535468	FALSE
VIC_10h-Mock_10h	AGAP3	Q96P47	S538	0.731315	0.211078	0.337814	FALSE
VIC_24h-Mock_24h	AGAP3	Q96P47	S538	-1.43542	0.0235181	0.071495	FALSE
Mock_10h-Mock_24h	AGAP3	Q96P47	S538	-0.996849	0.0968847	0.173723	FALSE
Kent_10h-VIC_10h	ARAP1	Q96P48	S229	0.0225511	0.928802	0.959626	FALSE
Kent_10h-IC19_10h	ARAP1	Q96P48	S229	0.399322	0.135757	0.3297	FALSE
Kent_24h-VIC_24h	ARAP1	Q96P48	S229	0.0531153	0.790415	0.890599	FALSE
Kent_24h-IC19_24h	ARAP1	Q96P48	S229	0.0849374	0.698633	0.965064	FALSE
IC19_10h-VIC_10h	ARAP1	Q96P48	S229	-0.37677	0.0556371	0.21791	FALSE
IC19_24h-VIC_24h	ARAP1	Q96P48	S229	-0.0318221	0.873342	0.973547	FALSE
Kent_24h-Mock_24h	ARAP1	Q96P48	S229	-0.0754187	0.70642	0.811548	FALSE
IC19_24h-Mock_24h	ARAP1	Q96P48	S229	-0.160356	0.429066	0.620384	FALSE
VIC_24h-Mock_24h	ARAP1	Q96P48	S229	-0.128534	0.477136	0.632958	FALSE
Kent_10h-VIC_10h	ARAP1	Q96P48	Y231	-0.526487	0.0110726	0.0398771	FALSE
Kent_10h-IC19_10h	ARAP1	Q96P48	Y231	-0.135011	0.450829	0.676475	FALSE
Kent_24h-VIC_24h	ARAP1	Q96P48	Y231	-0.0940495	0.596888	0.76781	FALSE
Kent_24h-IC19_24h	ARAP1	Q96P48	Y231	0.233252	0.243272	0.736994	FALSE
IC19_10h-VIC_10h	ARAP1	Q96P48	Y231	-0.391477	0.0277503	0.153473	FALSE
IC19_24h-VIC_24h	ARAP1	Q96P48	Y231	-0.327302	0.0846195	0.543961	FALSE
Kent_24h-Mock_24h	ARAP1	Q96P48	Y231	-0.250896	0.174186	0.303833	FALSE
IC19_24h-Mock_24h	ARAP1	Q96P48	Y231	-0.484148	0.0171652	0.0632183	FALSE
VIC_24h-Mock_24h	ARAP1	Q96P48	Y231	-0.156846	0.331705	0.493244	FALSE
IC19_10h-VIC_10h	ARAP1	Q96P48	Y431	-0.687104	0.0361647	0.174646	FALSE
IC19_24h-VIC_24h	ARAP1	Q96P48	Y431	1.19789	0.0197905	0.393359	FALSE
IC19_24h-Mock_24h	ARAP1	Q96P48	Y431	0.479814	0.242384	0.429629	FALSE
VIC_24h-Mock_24h	ARAP1	Q96P48	Y431	-0.71808	0.0462896	0.118709	FALSE
Kent_10h-VIC_10h	MIA2	Q96PC5	S1130	-1.17529	0.0393307	0.102811	FALSE
Kent_10h-IC19_10h	MIA2	Q96PC5	S1130	-0.687161	0.165665	0.372239	FALSE
Kent_24h-VIC_24h	MIA2	Q96PC5	S1130	0.970543	0.0767046	0.232637	FALSE
IC19_10h-VIC_10h	MIA2	Q96PC5	S1130	-0.48813	0.207705	0.444784	FALSE
Kent_10h-Mock_10h	MIA2	Q96PC5	S1130	-0.904324	0.079586	0.245832	FALSE
Kent_24h-Mock_24h	MIA2	Q96PC5	S1130	-0.536597	0.170301	0.298748	FALSE
IC19_10h-Mock_10h	MIA2	Q96PC5	S1130	-0.217162	0.51464	0.686861	FALSE
VIC_10h-Mock_10h	MIA2	Q96PC5	S1130	0.270967	0.468568	0.602001	FALSE
VIC_24h-Mock_24h	MIA2	Q96PC5	S1130	-1.50714	0.0101451	0.0375993	TRUE
Mock_10h-Mock_24h	MIA2	Q96PC5	S1130	-0.48268	0.168157	0.267197	FALSE
Kent_24h-VIC_24h	MIA2	Q96PC5	S1144	1.31184	0.00198544	0.0240134	TRUE
Kent_24h-IC19_24h	MIA2	Q96PC5	S1144	0.380143	0.276445	0.762722	FALSE
IC19_10h-VIC_10h	MIA2	Q96PC5	S1144	-2.12211	0.00125611	0.0342537	TRUE
IC19_24h-VIC_24h	MIA2	Q96PC5	S1144	0.931697	0.021067	0.396168	FALSE
Kent_24h-Mock_24h	MIA2	Q96PC5	S1144	0.589795	0.0773338	0.164434	FALSE
IC19_24h-Mock_24h	MIA2	Q96PC5	S1144	0.209653	0.537505	0.710367	FALSE
VIC_24h-Mock_24h	MIA2	Q96PC5	S1144	-0.722044	0.0380935	0.102722	FALSE
Kent_10h-VIC_10h	MIA2	Q96PC5	S1202	0.300011	0.762883	0.854281	FALSE
Kent_10h-VIC_10h	MIA2	Q96PC5	S1204	0.300011	0.762883	0.854281	FALSE
Kent_10h-IC19_10h	MIA2	Q96PC5	S1202	0.261477	0.792487	0.905677	FALSE
Kent_10h-IC19_10h	MIA2	Q96PC5	S1204	0.261477	0.792487	0.905677	FALSE
Kent_24h-VIC_24h	MIA2	Q96PC5	S1202	-0.0237962	0.97861	0.99019	FALSE
Kent_24h-VIC_24h	MIA2	Q96PC5	S1204	-0.0237962	0.97861	0.99019	FALSE
Kent_24h-IC19_24h	MIA2	Q96PC5	S1202	-1.43901	0.265644	0.755084	FALSE
Kent_24h-IC19_24h	MIA2	Q96PC5	S1204	-1.43901	0.265644	0.755084	FALSE
IC19_10h-VIC_10h	MIA2	Q96PC5	S1202	0.0385341	0.96537	0.983788	FALSE
IC19_10h-VIC_10h	MIA2	Q96PC5	S1204	0.0385341	0.96537	0.983788	FALSE
IC19_24h-VIC_24h	MIA2	Q96PC5	S1202	1.41521	0.273186	0.728247	FALSE
IC19_24h-VIC_24h	MIA2	Q96PC5	S1204	1.41521	0.273186	0.728247	FALSE
Kent_10h-Mock_10h	MIA2	Q96PC5	S1202	1.57825	0.250635	0.490861	FALSE
Kent_10h-Mock_10h	MIA2	Q96PC5	S1204	1.57825	0.250635	0.490861	FALSE
Kent_24h-Mock_24h	MIA2	Q96PC5	S1202	-0.6411	0.475419	0.624514	FALSE
Kent_24h-Mock_24h	MIA2	Q96PC5	S1204	-0.6411	0.475419	0.624514	FALSE
IC19_10h-Mock_10h	MIA2	Q96PC5	S1202	1.31677	0.306167	0.495565	FALSE
IC19_10h-Mock_10h	MIA2	Q96PC5	S1204	1.31677	0.306167	0.495565	FALSE
IC19_24h-Mock_24h	MIA2	Q96PC5	S1202	0.797906	0.528844	0.702958	FALSE
IC19_24h-Mock_24h	MIA2	Q96PC5	S1204	0.797906	0.528844	0.702958	FALSE
VIC_10h-Mock_10h	MIA2	Q96PC5	S1202	1.27824	0.319869	0.457109	FALSE
VIC_10h-Mock_10h	MIA2	Q96PC5	S1204	1.27824	0.319869	0.457109	FALSE
VIC_24h-Mock_24h	MIA2	Q96PC5	S1202	-0.617304	0.491583	0.645646	FALSE
VIC_24h-Mock_24h	MIA2	Q96PC5	S1204	-0.617304	0.491583	0.645646	FALSE
Mock_10h-Mock_24h	MIA2	Q96PC5	S1202	-0.90584	0.475805	0.59411	FALSE
Mock_10h-Mock_24h	MIA2	Q96PC5	S1204	-0.90584	0.475805	0.59411	FALSE
Kent_24h-VIC_24h	MIA2	Q96PC5	S1204	1.48411	0.223981	0.439989	FALSE
Kent_24h-IC19_24h	MIA2	Q96PC5	S1204	-0.0435496	0.973407	0.997005	FALSE
IC19_10h-VIC_10h	MIA2	Q96PC5	S1204	-1.77552	0.234031	0.47657	FALSE
IC19_24h-VIC_24h	MIA2	Q96PC5	S1204	1.52766	0.259927	0.718419	FALSE
Kent_24h-Mock_24h	MIA2	Q96PC5	S1204	2.55846	0.0509019	0.119422	FALSE
IC19_10h-Mock_10h	MIA2	Q96PC5	S1204	-0.6258	0.722029	0.839624	FALSE
IC19_24h-Mock_24h	MIA2	Q96PC5	S1204	2.60201	0.0708628	0.182037	FALSE
VIC_10h-Mock_10h	MIA2	Q96PC5	S1204	1.14972	0.516983	0.646039	FALSE
VIC_24h-Mock_24h	MIA2	Q96PC5	S1204	1.07435	0.369176	0.531482	FALSE
Mock_10h-Mock_24h	MIA2	Q96PC5	S1204	0.744102	0.654374	0.747159	FALSE
Kent_10h-VIC_10h	MIA2	Q96PC5	S1243	0.227991	0.257987	0.410797	FALSE
Kent_10h-IC19_10h	MIA2	Q96PC5	S1243	-0.168265	0.399173	0.631485	FALSE
Kent_24h-VIC_24h	MIA2	Q96PC5	S1243	0.162174	0.41606	0.629056	FALSE
Kent_24h-IC19_24h	MIA2	Q96PC5	S1243	-0.100306	0.650219	0.954293	FALSE
IC19_10h-VIC_10h	MIA2	Q96PC5	S1243	0.396256	0.0589637	0.224169	FALSE
IC19_24h-VIC_24h	MIA2	Q96PC5	S1243	0.262481	0.244707	0.707424	FALSE
Kent_10h-Mock_10h	MIA2	Q96PC5	S1243	-0.561227	0.011119	0.0695186	FALSE
Kent_24h-Mock_24h	MIA2	Q96PC5	S1243	-1.33977	4.97923e-06	5.99531e-05	TRUE
IC19_10h-Mock_10h	MIA2	Q96PC5	S1243	-0.392962	0.060859	0.163399	FALSE
IC19_24h-Mock_24h	MIA2	Q96PC5	S1243	-1.23947	4.07428e-05	0.000531715	TRUE
VIC_10h-Mock_10h	MIA2	Q96PC5	S1243	-0.789219	0.00100504	0.00575462	FALSE
VIC_24h-Mock_24h	MIA2	Q96PC5	S1243	-1.50195	1.2781e-06	3.1556e-05	TRUE
Mock_10h-Mock_24h	MIA2	Q96PC5	S1243	-0.63559	0.00508338	0.0168677	FALSE
Kent_10h-VIC_10h	MIA2	Q96PC5	S1255	1.28632	2.50154e-05	0.000571206	TRUE
Kent_10h-IC19_10h	MIA2	Q96PC5	S1255	0.604697	0.0131027	0.0748064	FALSE
Kent_24h-VIC_24h	MIA2	Q96PC5	S1255	1.0458	0.000205733	0.00581261	TRUE
Kent_24h-IC19_24h	MIA2	Q96PC5	S1255	0.96162	0.00115564	0.0610832	FALSE
IC19_10h-VIC_10h	MIA2	Q96PC5	S1255	0.681627	0.00632559	0.0741406	FALSE
IC19_24h-VIC_24h	MIA2	Q96PC5	S1255	0.0841801	0.730987	0.9304	FALSE
Kent_10h-Mock_10h	MIA2	Q96PC5	S1255	0.566464	0.0187281	0.0973063	FALSE
Kent_24h-Mock_24h	MIA2	Q96PC5	S1255	0.626902	0.01063	0.0339347	FALSE
IC19_10h-Mock_10h	MIA2	Q96PC5	S1255	-0.0382337	0.861197	0.925721	FALSE
IC19_24h-Mock_24h	MIA2	Q96PC5	S1255	-0.334718	0.183966	0.355379	FALSE
VIC_10h-Mock_10h	MIA2	Q96PC5	S1255	-0.719861	0.00439336	0.017349	FALSE
VIC_24h-Mock_24h	MIA2	Q96PC5	S1255	-0.418898	0.0702628	0.161517	FALSE
Mock_10h-Mock_24h	MIA2	Q96PC5	S1255	-0.731895	0.00391659	0.0137975	FALSE
Kent_24h-VIC_24h	MIA2	Q96PC5	S745	0.324062	0.620304	0.784672	FALSE
Kent_24h-IC19_24h	MIA2	Q96PC5	S745	0.169071	0.815862	0.981656	FALSE
IC19_24h-VIC_24h	MIA2	Q96PC5	S745	0.154991	0.830901	0.962582	FALSE
IC19_10h-Mock_10h	MIA2	Q96PC5	S745	1.32112	0.178883	0.34603	FALSE
Kent_10h-VIC_10h	MIA2	Q96PC5	S747	-0.44933	0.384559	0.543934	FALSE
Kent_10h-IC19_10h	MIA2	Q96PC5	S747	-0.696273	0.185419	0.399713	FALSE
Kent_24h-VIC_24h	MIA2	Q96PC5	S747	0.438238	0.39611	0.612847	FALSE
Kent_24h-IC19_24h	MIA2	Q96PC5	S747	-0.155758	0.785024	0.975665	FALSE
IC19_10h-VIC_10h	MIA2	Q96PC5	S747	0.246943	0.629661	0.806344	FALSE
IC19_24h-VIC_24h	MIA2	Q96PC5	S747	0.593997	0.306321	0.747762	FALSE
Kent_10h-Mock_10h	MIA2	Q96PC5	S747	0.507794	0.32747	0.572159	FALSE
Kent_24h-Mock_24h	MIA2	Q96PC5	S747	1.03775	0.0562681	0.129165	FALSE
IC19_10h-Mock_10h	MIA2	Q96PC5	S747	1.20407	0.0298124	0.0973273	FALSE
IC19_24h-Mock_24h	MIA2	Q96PC5	S747	1.19351	0.0503276	0.141108	FALSE
VIC_10h-Mock_10h	MIA2	Q96PC5	S747	0.957124	0.0757265	0.155044	FALSE
VIC_24h-Mock_24h	MIA2	Q96PC5	S747	0.599513	0.250608	0.405517	FALSE
Mock_10h-Mock_24h	MIA2	Q96PC5	S747	-1.11754	0.0416284	0.0892032	FALSE
IC19_10h-VIC_10h	MIA2	Q96PC5	Y1127	-0.605045	0.342973	0.585961	FALSE
Kent_10h-VIC_10h	DCBLD2	Q96PD2	S598	-0.177319	0.735555	0.835431	FALSE
Kent_24h-VIC_24h	DCBLD2	Q96PD2	S598	-0.274138	0.439962	0.648185	FALSE
Kent_24h-IC19_24h	DCBLD2	Q96PD2	S598	0.135331	0.72951	0.969262	FALSE
IC19_24h-VIC_24h	DCBLD2	Q96PD2	S598	-0.409468	0.308498	0.749644	FALSE
Kent_10h-Mock_10h	DCBLD2	Q96PD2	S598	-0.377651	0.387163	0.628709	FALSE
Kent_24h-Mock_24h	DCBLD2	Q96PD2	S598	-1.23516	0.00539884	0.0195297	TRUE
IC19_24h-Mock_24h	DCBLD2	Q96PD2	S598	-1.3705	0.0056358	0.0268098	TRUE
VIC_10h-Mock_10h	DCBLD2	Q96PD2	S598	-0.200332	0.703032	0.795773	FALSE
VIC_24h-Mock_24h	DCBLD2	Q96PD2	S598	-0.961027	0.0196481	0.062219	FALSE
Mock_10h-Mock_24h	DCBLD2	Q96PD2	S598	-0.578593	0.161552	0.2593	FALSE
Kent_10h-VIC_10h	DCBLD2	Q96PD2	S599	-0.154257	0.724744	0.827664	FALSE
Kent_10h-IC19_10h	DCBLD2	Q96PD2	S599	-0.134693	0.758341	0.88837	FALSE
Kent_24h-VIC_24h	DCBLD2	Q96PD2	S599	0.059296	0.868061	0.933928	FALSE
Kent_24h-IC19_24h	DCBLD2	Q96PD2	S599	0.544167	0.188867	0.677906	FALSE
IC19_10h-VIC_10h	DCBLD2	Q96PD2	S599	-0.0195647	0.964284	0.983237	FALSE
IC19_24h-VIC_24h	DCBLD2	Q96PD2	S599	-0.484871	0.238221	0.703594	FALSE
Kent_10h-Mock_10h	DCBLD2	Q96PD2	S599	0.0732629	0.85436	0.937124	FALSE
Kent_24h-Mock_24h	DCBLD2	Q96PD2	S599	-0.465502	0.207494	0.344926	FALSE
IC19_10h-Mock_10h	DCBLD2	Q96PD2	S599	0.207956	0.604188	0.758322	FALSE
IC19_24h-Mock_24h	DCBLD2	Q96PD2	S599	-1.00967	0.0238872	0.0811593	FALSE
VIC_10h-Mock_10h	DCBLD2	Q96PD2	S599	0.22752	0.571043	0.691407	FALSE
VIC_24h-Mock_24h	DCBLD2	Q96PD2	S599	-0.524798	0.15893	0.293493	FALSE
Mock_10h-Mock_24h	DCBLD2	Q96PD2	S599	-1.07185	0.00975599	0.0282405	TRUE
Kent_10h-VIC_10h	DCBLD2	Q96PD2	S600	-3.25013	0.0629119	0.14635	FALSE
Kent_10h-IC19_10h	DCBLD2	Q96PD2	S600	0.396148	0.805575	0.911743	FALSE
Kent_24h-VIC_24h	DCBLD2	Q96PD2	S600	0.799796	0.461165	0.665218	FALSE
Kent_24h-IC19_24h	DCBLD2	Q96PD2	S600	-0.116549	0.92251	0.992049	FALSE
IC19_10h-VIC_10h	DCBLD2	Q96PD2	S600	-3.64628	0.0160109	0.117673	FALSE
IC19_24h-VIC_24h	DCBLD2	Q96PD2	S600	0.916345	0.450426	0.825327	FALSE
Kent_10h-Mock_10h	DCBLD2	Q96PD2	S600	-2.08041	0.187769	0.415744	FALSE
Kent_24h-Mock_24h	DCBLD2	Q96PD2	S600	-0.0114072	0.991505	0.995586	FALSE
IC19_10h-Mock_10h	DCBLD2	Q96PD2	S600	-2.47656	0.0580838	0.158072	FALSE
IC19_24h-Mock_24h	DCBLD2	Q96PD2	S600	0.105142	0.93007	0.964337	FALSE
VIC_10h-Mock_10h	DCBLD2	Q96PD2	S600	1.16972	0.339312	0.477539	FALSE
VIC_24h-Mock_24h	DCBLD2	Q96PD2	S600	-0.811203	0.454961	0.613348	FALSE
Mock_10h-Mock_24h	DCBLD2	Q96PD2	S600	-0.87824	0.419595	0.540133	FALSE
Kent_24h-VIC_24h	DCBLD2	Q96PD2	S720	0.29123	0.621202	0.785256	FALSE
Kent_24h-IC19_24h	DCBLD2	Q96PD2	S720	-0.204541	0.754923	0.971712	FALSE
IC19_10h-VIC_10h	DCBLD2	Q96PD2	S720	-1.6766	0.0877205	0.277581	FALSE
IC19_24h-VIC_24h	DCBLD2	Q96PD2	S720	0.495772	0.457136	0.82811	FALSE
Kent_24h-Mock_24h	DCBLD2	Q96PD2	S720	2.04865	0.0140229	0.0423745	TRUE
IC19_24h-Mock_24h	DCBLD2	Q96PD2	S720	2.2532	0.0137724	0.0530566	FALSE
VIC_24h-Mock_24h	DCBLD2	Q96PD2	S720	1.75742	0.0269273	0.0790539	FALSE
Kent_10h-VIC_10h	DCBLD2	Q96PD2	S724	0.188753	0.504834	0.654154	FALSE
Kent_10h-IC19_10h	DCBLD2	Q96PD2	S724	-0.12195	0.721768	0.865892	FALSE
Kent_24h-VIC_24h	DCBLD2	Q96PD2	S724	0.122689	0.661608	0.8121	FALSE
Kent_24h-IC19_24h	DCBLD2	Q96PD2	S724	0.241962	0.397524	0.855643	FALSE
IC19_10h-VIC_10h	DCBLD2	Q96PD2	S724	0.310703	0.376284	0.616964	FALSE
IC19_24h-VIC_24h	DCBLD2	Q96PD2	S724	-0.119273	0.670346	0.909953	FALSE
Kent_24h-Mock_24h	DCBLD2	Q96PD2	S724	0.360506	0.184875	0.317699	FALSE
IC19_24h-Mock_24h	DCBLD2	Q96PD2	S724	0.118544	0.643457	0.789687	FALSE
VIC_24h-Mock_24h	DCBLD2	Q96PD2	S724	0.237817	0.364318	0.52652	FALSE
Kent_10h-VIC_10h	DCBLD2	Q96PD2	S724	0.369242	0.149285	0.277249	FALSE
Kent_10h-VIC_10h	DCBLD2	Q96PD2	S727	0.369242	0.149285	0.277249	FALSE
Kent_10h-IC19_10h	DCBLD2	Q96PD2	S724	-0.184779	0.458632	0.683289	FALSE
Kent_10h-IC19_10h	DCBLD2	Q96PD2	S727	-0.184779	0.458632	0.683289	FALSE
Kent_24h-VIC_24h	DCBLD2	Q96PD2	S724	-0.130348	0.599403	0.769959	FALSE
Kent_24h-VIC_24h	DCBLD2	Q96PD2	S727	-0.130348	0.599403	0.769959	FALSE
Kent_24h-IC19_24h	DCBLD2	Q96PD2	S724	0.107915	0.696699	0.964525	FALSE
Kent_24h-IC19_24h	DCBLD2	Q96PD2	S727	0.107915	0.696699	0.964525	FALSE
IC19_10h-VIC_10h	DCBLD2	Q96PD2	S724	0.554021	0.0375936	0.178285	FALSE
IC19_10h-VIC_10h	DCBLD2	Q96PD2	S727	0.554021	0.0375936	0.178285	FALSE
IC19_24h-VIC_24h	DCBLD2	Q96PD2	S724	-0.238263	0.394146	0.800811	FALSE
IC19_24h-VIC_24h	DCBLD2	Q96PD2	S727	-0.238263	0.394146	0.800811	FALSE
Kent_10h-Mock_10h	DCBLD2	Q96PD2	S724	0.389058	0.130075	0.331628	FALSE
Kent_10h-Mock_10h	DCBLD2	Q96PD2	S727	0.389058	0.130075	0.331628	FALSE
Kent_24h-Mock_24h	DCBLD2	Q96PD2	S724	0.24654	0.326221	0.480791	FALSE
Kent_24h-Mock_24h	DCBLD2	Q96PD2	S727	0.24654	0.326221	0.480791	FALSE
IC19_10h-Mock_10h	DCBLD2	Q96PD2	S724	0.573837	0.0320971	0.102715	FALSE
IC19_10h-Mock_10h	DCBLD2	Q96PD2	S727	0.573837	0.0320971	0.102715	FALSE
IC19_24h-Mock_24h	DCBLD2	Q96PD2	S724	0.138625	0.617172	0.769537	FALSE
IC19_24h-Mock_24h	DCBLD2	Q96PD2	S727	0.138625	0.617172	0.769537	FALSE
VIC_10h-Mock_10h	DCBLD2	Q96PD2	S724	0.0198162	0.93606	0.962671	FALSE
VIC_10h-Mock_10h	DCBLD2	Q96PD2	S727	0.0198162	0.93606	0.962671	FALSE
VIC_24h-Mock_24h	DCBLD2	Q96PD2	S724	0.376888	0.141606	0.269465	FALSE
VIC_24h-Mock_24h	DCBLD2	Q96PD2	S727	0.376888	0.141606	0.269465	FALSE
Mock_10h-Mock_24h	DCBLD2	Q96PD2	S724	-0.674842	0.0140653	0.0376948	FALSE
Mock_10h-Mock_24h	DCBLD2	Q96PD2	S727	-0.674842	0.0140653	0.0376948	FALSE
Kent_10h-VIC_10h	DCBLD2	Q96PD2	T722	0.228648	0.351266	0.51051	FALSE
Kent_10h-VIC_10h	DCBLD2	Q96PD2	S727	0.228648	0.351266	0.51051	FALSE
Kent_10h-IC19_10h	DCBLD2	Q96PD2	T722	-0.190105	0.436254	0.663845	FALSE
Kent_10h-IC19_10h	DCBLD2	Q96PD2	S727	-0.190105	0.436254	0.663845	FALSE
Kent_24h-VIC_24h	DCBLD2	Q96PD2	T722	-0.549623	0.0353498	0.144719	FALSE
Kent_24h-VIC_24h	DCBLD2	Q96PD2	S727	-0.549623	0.0353498	0.144719	FALSE
Kent_24h-IC19_24h	DCBLD2	Q96PD2	T722	-0.137047	0.613532	0.946106	FALSE
Kent_24h-IC19_24h	DCBLD2	Q96PD2	S727	-0.137047	0.613532	0.946106	FALSE
IC19_10h-VIC_10h	DCBLD2	Q96PD2	T722	0.418753	0.0984341	0.295699	FALSE
IC19_10h-VIC_10h	DCBLD2	Q96PD2	S727	0.418753	0.0984341	0.295699	FALSE
IC19_24h-VIC_24h	DCBLD2	Q96PD2	T722	-0.412575	0.141333	0.614858	FALSE
IC19_24h-VIC_24h	DCBLD2	Q96PD2	S727	-0.412575	0.141333	0.614858	FALSE
Kent_10h-Mock_10h	DCBLD2	Q96PD2	T722	0.874344	0.00223333	0.0242909	FALSE
Kent_10h-Mock_10h	DCBLD2	Q96PD2	S727	0.874344	0.00223333	0.0242909	FALSE
Kent_24h-Mock_24h	DCBLD2	Q96PD2	T722	-0.291204	0.239357	0.383413	FALSE
Kent_24h-Mock_24h	DCBLD2	Q96PD2	S727	-0.291204	0.239357	0.383413	FALSE
IC19_10h-Mock_10h	DCBLD2	Q96PD2	T722	1.06445	0.000441528	0.00432027	TRUE
IC19_10h-Mock_10h	DCBLD2	Q96PD2	S727	1.06445	0.000441528	0.00432027	TRUE
IC19_24h-Mock_24h	DCBLD2	Q96PD2	T722	-0.154157	0.570418	0.736854	FALSE
IC19_24h-Mock_24h	DCBLD2	Q96PD2	S727	-0.154157	0.570418	0.736854	FALSE
VIC_10h-Mock_10h	DCBLD2	Q96PD2	T722	0.645696	0.0159107	0.0464989	FALSE
VIC_10h-Mock_10h	DCBLD2	Q96PD2	S727	0.645696	0.0159107	0.0464989	FALSE
VIC_24h-Mock_24h	DCBLD2	Q96PD2	T722	0.258419	0.29405	0.453451	FALSE
VIC_24h-Mock_24h	DCBLD2	Q96PD2	S727	0.258419	0.29405	0.453451	FALSE
Mock_10h-Mock_24h	DCBLD2	Q96PD2	T722	-1.02759	0.000602306	0.00327576	TRUE
Mock_10h-Mock_24h	DCBLD2	Q96PD2	S727	-1.02759	0.000602306	0.00327576	TRUE
Kent_10h-VIC_10h	ARHGEF17	Q96PE2	S420	-0.768518	0.000233902	0.00245121	FALSE
Kent_10h-IC19_10h	ARHGEF17	Q96PE2	S420	-0.504725	0.0065742	0.0475563	FALSE
Kent_24h-VIC_24h	ARHGEF17	Q96PE2	S420	0.440049	0.0149333	0.0855744	FALSE
Kent_24h-IC19_24h	ARHGEF17	Q96PE2	S420	0.369116	0.0569741	0.420632	FALSE
IC19_10h-VIC_10h	ARHGEF17	Q96PE2	S420	-0.263793	0.120221	0.329484	FALSE
IC19_24h-VIC_24h	ARHGEF17	Q96PE2	S420	0.0709329	0.697495	0.920176	FALSE
Kent_10h-Mock_10h	ARHGEF17	Q96PE2	S420	0.200504	0.229637	0.466662	FALSE
Kent_24h-Mock_24h	ARHGEF17	Q96PE2	S420	0.263086	0.121139	0.231608	FALSE
IC19_10h-Mock_10h	ARHGEF17	Q96PE2	S420	0.705229	0.000512086	0.00486095	FALSE
IC19_24h-Mock_24h	ARHGEF17	Q96PE2	S420	-0.106029	0.56246	0.730146	FALSE
VIC_10h-Mock_10h	ARHGEF17	Q96PE2	S420	0.969022	2.21393e-05	0.000353632	FALSE
VIC_24h-Mock_24h	ARHGEF17	Q96PE2	S420	-0.176962	0.28646	0.445153	FALSE
Mock_10h-Mock_24h	ARHGEF17	Q96PE2	S420	-1.37513	3.55331e-07	2.58097e-05	TRUE
Kent_24h-VIC_24h	ARHGEF17	Q96PE2	S546	0.0127682	0.947544	0.975593	FALSE
Kent_24h-Mock_24h	ARHGEF17	Q96PE2	S546	0.0326122	0.891017	0.936904	FALSE
VIC_24h-Mock_24h	ARHGEF17	Q96PE2	S546	0.019844	0.93348	0.961182	FALSE
Kent_10h-VIC_10h	ARHGEF17	Q96PE2	S619	-0.734209	0.00218251	0.0118376	FALSE
Kent_10h-IC19_10h	ARHGEF17	Q96PE2	S619	-0.33369	0.114223	0.295423	FALSE
Kent_24h-VIC_24h	ARHGEF17	Q96PE2	S619	0.422021	0.0509862	0.18084	FALSE
Kent_24h-IC19_24h	ARHGEF17	Q96PE2	S619	0.336289	0.151372	0.623656	FALSE
IC19_10h-VIC_10h	ARHGEF17	Q96PE2	S619	-0.40052	0.0624177	0.231007	FALSE
IC19_24h-VIC_24h	ARHGEF17	Q96PE2	S619	0.0857322	0.705348	0.922936	FALSE
Kent_10h-Mock_10h	ARHGEF17	Q96PE2	S619	-0.0654142	0.74687	0.881316	FALSE
Kent_24h-Mock_24h	ARHGEF17	Q96PE2	S619	0.0217816	0.914276	0.95085	FALSE
IC19_10h-Mock_10h	ARHGEF17	Q96PE2	S619	0.268276	0.197547	0.368411	FALSE
IC19_24h-Mock_24h	ARHGEF17	Q96PE2	S619	-0.314507	0.177823	0.346711	FALSE
VIC_10h-Mock_10h	ARHGEF17	Q96PE2	S619	0.668795	0.00428386	0.0170383	FALSE
VIC_24h-Mock_24h	ARHGEF17	Q96PE2	S619	-0.400239	0.062581	0.148331	FALSE
Mock_10h-Mock_24h	ARHGEF17	Q96PE2	S619	-1.00485	0.00014364	0.00116489	TRUE
Kent_10h-VIC_10h	ARHGEF17	Q96PE2	S79	-0.0225267	0.878458	0.930679	FALSE
Kent_10h-IC19_10h	ARHGEF17	Q96PE2	S79	-0.314938	0.0710937	0.220022	FALSE
Kent_24h-VIC_24h	ARHGEF17	Q96PE2	S79	-1.46677	6.11416e-07	0.00014494	TRUE
Kent_24h-IC19_24h	ARHGEF17	Q96PE2	S79	-0.83838	0.00117104	0.0615018	FALSE
IC19_10h-VIC_10h	ARHGEF17	Q96PE2	S79	0.292411	0.067048	0.239898	FALSE
IC19_24h-VIC_24h	ARHGEF17	Q96PE2	S79	-0.628393	0.00541062	0.26311	FALSE
Kent_10h-Mock_10h	ARHGEF17	Q96PE2	S79	-0.412012	0.0154397	0.0852888	FALSE
Kent_24h-Mock_24h	ARHGEF17	Q96PE2	S79	-1.52169	4.22445e-07	7.92094e-06	TRUE
IC19_10h-Mock_10h	ARHGEF17	Q96PE2	S79	-0.0970741	0.513921	0.686201	FALSE
IC19_24h-Mock_24h	ARHGEF17	Q96PE2	S79	-0.68331	0.00319052	0.01717	FALSE
VIC_10h-Mock_10h	ARHGEF17	Q96PE2	S79	-0.389486	0.0115379	0.0364823	FALSE
VIC_24h-Mock_24h	ARHGEF17	Q96PE2	S79	-0.0549175	0.677885	0.792525	FALSE
Mock_10h-Mock_24h	ARHGEF17	Q96PE2	S79	0.468796	0.00387584	0.0136813	FALSE
Kent_10h-VIC_10h	ARHGEF17	Q96PE2	S914	-2.60975	0.000985118	0.00671127	TRUE
Kent_10h-IC19_10h	ARHGEF17	Q96PE2	S914	-0.792559	0.319423	0.556478	FALSE
Kent_24h-VIC_24h	ARHGEF17	Q96PE2	S914	0.108415	0.844113	0.920237	FALSE
Kent_24h-IC19_24h	ARHGEF17	Q96PE2	S914	0.380797	0.539706	0.922836	FALSE
IC19_10h-VIC_10h	ARHGEF17	Q96PE2	S914	-1.81719	0.0443685	0.193992	FALSE
IC19_24h-VIC_24h	ARHGEF17	Q96PE2	S914	-0.272382	0.659653	0.907022	FALSE
Kent_10h-Mock_10h	ARHGEF17	Q96PE2	S914	-2.13469	0.00190546	0.0219471	TRUE
Kent_24h-Mock_24h	ARHGEF17	Q96PE2	S914	-2.62785	0.00038466	0.00219877	TRUE
IC19_10h-Mock_10h	ARHGEF17	Q96PE2	S914	-1.34213	0.104036	0.238579	FALSE
IC19_24h-Mock_24h	ARHGEF17	Q96PE2	S914	-3.00864	0.000315824	0.00276382	TRUE
VIC_10h-Mock_10h	ARHGEF17	Q96PE2	S914	0.475062	0.446248	0.582406	FALSE
VIC_24h-Mock_24h	ARHGEF17	Q96PE2	S914	-2.73626	0.000274541	0.00233004	TRUE
Mock_10h-Mock_24h	ARHGEF17	Q96PE2	S914	-2.39475	0.000809031	0.00410182	TRUE
Kent_10h-VIC_10h	RBM14	Q96PK6	S215	0.119972	0.578273	0.716601	FALSE
Kent_10h-IC19_10h	RBM14	Q96PK6	S215	-0.198032	0.363112	0.598484	FALSE
Kent_24h-VIC_24h	RBM14	Q96PK6	S215	-0.517529	0.0269734	0.122764	FALSE
Kent_24h-IC19_24h	RBM14	Q96PK6	S215	-0.258021	0.291596	0.777674	FALSE
IC19_10h-VIC_10h	RBM14	Q96PK6	S215	0.318005	0.152775	0.374309	FALSE
IC19_24h-VIC_24h	RBM14	Q96PK6	S215	-0.259508	0.288928	0.738195	FALSE
Kent_10h-Mock_10h	RBM14	Q96PK6	S215	-0.316738	0.154307	0.367457	FALSE
Kent_24h-Mock_24h	RBM14	Q96PK6	S215	-0.200556	0.3572	0.51182	FALSE
IC19_10h-Mock_10h	RBM14	Q96PK6	S215	-0.118706	0.582251	0.741675	FALSE
IC19_24h-Mock_24h	RBM14	Q96PK6	S215	0.0574651	0.810956	0.897018	FALSE
VIC_10h-Mock_10h	RBM14	Q96PK6	S215	-0.43671	0.0562886	0.123746	FALSE
VIC_24h-Mock_24h	RBM14	Q96PK6	S215	0.316973	0.154022	0.286892	FALSE
Mock_10h-Mock_24h	RBM14	Q96PK6	S215	0.570749	0.0163483	0.0424929	FALSE
Kent_10h-VIC_10h	RBM14	Q96PK6	S220	0.210005	0.0319357	0.0879209	FALSE
Kent_10h-IC19_10h	RBM14	Q96PK6	S220	0.090885	0.322299	0.559502	FALSE
Kent_24h-VIC_24h	RBM14	Q96PK6	S220	-0.171515	0.0725398	0.224659	FALSE
Kent_24h-IC19_24h	RBM14	Q96PK6	S220	-0.0418618	0.679259	0.962392	FALSE
IC19_10h-VIC_10h	RBM14	Q96PK6	S220	0.11912	0.19973	0.435006	FALSE
IC19_24h-VIC_24h	RBM14	Q96PK6	S220	-0.129653	0.211249	0.680546	FALSE
Kent_10h-Mock_10h	RBM14	Q96PK6	S220	0.098408	0.285224	0.53062	FALSE
Kent_24h-Mock_24h	RBM14	Q96PK6	S220	0.0128047	0.887263	0.934089	FALSE
IC19_10h-Mock_10h	RBM14	Q96PK6	S220	0.00752301	0.933605	0.965725	FALSE
IC19_24h-Mock_24h	RBM14	Q96PK6	S220	0.0546665	0.589995	0.750918	FALSE
VIC_10h-Mock_10h	RBM14	Q96PK6	S220	-0.111597	0.228068	0.357865	FALSE
VIC_24h-Mock_24h	RBM14	Q96PK6	S220	0.18432	0.0555329	0.135985	FALSE
Mock_10h-Mock_24h	RBM14	Q96PK6	S220	-0.080489	0.379045	0.501494	FALSE
Kent_24h-VIC_24h	RBM14	Q96PK6	S256	1.19347	0.123253	0.308237	FALSE
Kent_24h-IC19_24h	RBM14	Q96PK6	S256	1.09907	0.187692	0.676743	FALSE
IC19_24h-VIC_24h	RBM14	Q96PK6	S256	0.0944046	0.900868	0.980301	FALSE
Kent_24h-VIC_24h	RBM14	Q96PK6	S523	-1.73938	0.119468	0.303003	FALSE
Kent_24h-IC19_24h	RBM14	Q96PK6	S523	-2.92935	0.0344122	0.334422	FALSE
IC19_24h-VIC_24h	RBM14	Q96PK6	S523	1.18997	0.255572	0.715833	FALSE
Kent_24h-Mock_24h	RBM14	Q96PK6	S523	0.231041	0.82905	0.896128	FALSE
IC19_24h-Mock_24h	RBM14	Q96PK6	S523	3.16039	0.026495	0.087178	FALSE
VIC_24h-Mock_24h	RBM14	Q96PK6	S523	1.97042	0.0869151	0.188452	FALSE
Mock_10h-Mock_24h	RBM14	Q96PK6	S523	-0.536896	0.68398	0.770521	FALSE
Kent_10h-VIC_10h	RBM14	Q96PK6	S582	-0.922825	0.000452895	0.00385852	FALSE
Kent_10h-IC19_10h	RBM14	Q96PK6	S582	-0.531411	0.0212572	0.103034	FALSE
Kent_24h-VIC_24h	RBM14	Q96PK6	S582	0.387973	0.0800143	0.238149	FALSE
Kent_24h-IC19_24h	RBM14	Q96PK6	S582	0.227846	0.339641	0.814298	FALSE
IC19_10h-VIC_10h	RBM14	Q96PK6	S582	-0.391414	0.0776323	0.25987	FALSE
IC19_24h-VIC_24h	RBM14	Q96PK6	S582	0.160127	0.498816	0.845761	FALSE
Kent_10h-Mock_10h	RBM14	Q96PK6	S582	-0.671502	0.0053854	0.0431367	FALSE
Kent_24h-Mock_24h	RBM14	Q96PK6	S582	0.0640768	0.760746	0.85039	FALSE
IC19_10h-Mock_10h	RBM14	Q96PK6	S582	-0.140091	0.508105	0.680867	FALSE
IC19_24h-Mock_24h	RBM14	Q96PK6	S582	-0.163769	0.489255	0.670676	FALSE
VIC_10h-Mock_10h	RBM14	Q96PK6	S582	0.251323	0.242662	0.375165	FALSE
VIC_24h-Mock_24h	RBM14	Q96PK6	S582	-0.323896	0.13784	0.263983	FALSE
Mock_10h-Mock_24h	RBM14	Q96PK6	S582	-0.722917	0.00323255	0.0118684	FALSE
Kent_10h-VIC_10h	RBM14	Q96PK6	S587	-0.528174	0.322511	0.480779	FALSE
Kent_10h-IC19_10h	RBM14	Q96PK6	S587	-0.620749	0.24787	0.479011	FALSE
Kent_24h-VIC_24h	RBM14	Q96PK6	S587	1.02674	0.0652944	0.210197	FALSE
Kent_24h-IC19_24h	RBM14	Q96PK6	S587	0.71343	0.235477	0.728421	FALSE
IC19_10h-VIC_10h	RBM14	Q96PK6	S587	0.092575	0.860094	0.934767	FALSE
IC19_24h-VIC_24h	RBM14	Q96PK6	S587	0.313312	0.595248	0.883055	FALSE
Kent_10h-Mock_10h	RBM14	Q96PK6	S587	-0.586834	0.273519	0.517191	FALSE
Kent_24h-Mock_24h	RBM14	Q96PK6	S587	0.549652	0.303882	0.456867	FALSE
IC19_10h-Mock_10h	RBM14	Q96PK6	S587	0.0339153	0.948491	0.973866	FALSE
IC19_24h-Mock_24h	RBM14	Q96PK6	S587	-0.163778	0.780493	0.878626	FALSE
VIC_10h-Mock_10h	RBM14	Q96PK6	S587	-0.0586597	0.911047	0.946302	FALSE
VIC_24h-Mock_24h	RBM14	Q96PK6	S587	-0.47709	0.37007	0.532157	FALSE
Mock_10h-Mock_24h	RBM14	Q96PK6	S587	-0.559805	0.295355	0.415005	FALSE
Kent_24h-VIC_24h	RBM14	Q96PK6	S618	1.2703	0.113683	0.293962	FALSE
Kent_10h-VIC_10h	RBM14	Q96PK6	S620	-1.21757	0.000420869	0.00365766	TRUE
Kent_10h-IC19_10h	RBM14	Q96PK6	S620	-0.908625	0.0042933	0.0363181	FALSE
Kent_24h-VIC_24h	RBM14	Q96PK6	S620	0.586781	0.0464702	0.170452	FALSE
Kent_24h-IC19_24h	RBM14	Q96PK6	S620	0.027353	0.929103	0.992049	FALSE
IC19_10h-VIC_10h	RBM14	Q96PK6	S620	-0.308941	0.271136	0.518505	FALSE
IC19_24h-VIC_24h	RBM14	Q96PK6	S620	0.559428	0.0840374	0.543411	FALSE
Kent_10h-Mock_10h	RBM14	Q96PK6	S620	-0.391036	0.168704	0.387641	FALSE
Kent_24h-Mock_24h	RBM14	Q96PK6	S620	-0.349492	0.215735	0.35543	FALSE
IC19_10h-Mock_10h	RBM14	Q96PK6	S620	0.517589	0.0748712	0.18912	FALSE
IC19_24h-Mock_24h	RBM14	Q96PK6	S620	-0.376845	0.231681	0.415828	FALSE
VIC_10h-Mock_10h	RBM14	Q96PK6	S620	0.82653	0.00799296	0.027498	FALSE
VIC_24h-Mock_24h	RBM14	Q96PK6	S620	-0.936273	0.00348074	0.0168737	FALSE
Mock_10h-Mock_24h	RBM14	Q96PK6	S620	-1.36188	0.000147538	0.00118755	TRUE
Kent_10h-VIC_10h	RBM14	Q96PK6	S623	-0.934483	0.000234024	0.00245121	FALSE
Kent_10h-IC19_10h	RBM14	Q96PK6	S623	-0.670217	0.00362818	0.0327026	FALSE
Kent_24h-VIC_24h	RBM14	Q96PK6	S623	0.425004	0.0453493	0.16837	FALSE
Kent_24h-IC19_24h	RBM14	Q96PK6	S623	0.0107457	0.961279	0.995871	FALSE
IC19_10h-VIC_10h	RBM14	Q96PK6	S623	-0.264266	0.19475	0.428159	FALSE
IC19_24h-VIC_24h	RBM14	Q96PK6	S623	0.414258	0.0764006	0.534303	FALSE
Kent_10h-Mock_10h	RBM14	Q96PK6	S623	-0.420662	0.047313	0.175199	FALSE
Kent_24h-Mock_24h	RBM14	Q96PK6	S623	-0.363439	0.0816144	0.171404	FALSE
IC19_10h-Mock_10h	RBM14	Q96PK6	S623	0.249554	0.219385	0.396191	FALSE
IC19_24h-Mock_24h	RBM14	Q96PK6	S623	-0.374185	0.106178	0.243564	FALSE
VIC_10h-Mock_10h	RBM14	Q96PK6	S623	0.513821	0.0185921	0.0524586	FALSE
VIC_24h-Mock_24h	RBM14	Q96PK6	S623	-0.788443	0.00104813	0.00666864	FALSE
Mock_10h-Mock_24h	RBM14	Q96PK6	S623	-1.02472	9.5513e-05	0.000876975	TRUE
Kent_10h-VIC_10h	RBM14	Q96PK6	S627	-0.631052	0.0010333	0.00695322	FALSE
Kent_10h-IC19_10h	RBM14	Q96PK6	S627	-0.422456	0.0159484	0.0851031	FALSE
Kent_24h-VIC_24h	RBM14	Q96PK6	S627	0.356233	0.0369315	0.148284	FALSE
Kent_24h-IC19_24h	RBM14	Q96PK6	S627	0.0730331	0.680498	0.962466	FALSE
IC19_10h-VIC_10h	RBM14	Q96PK6	S627	-0.208595	0.199898	0.435148	FALSE
IC19_24h-VIC_24h	RBM14	Q96PK6	S627	0.283199	0.124276	0.592778	FALSE
Kent_10h-Mock_10h	RBM14	Q96PK6	S627	-0.427962	0.0148536	0.0832147	FALSE
Kent_24h-Mock_24h	RBM14	Q96PK6	S627	-0.23333	0.154385	0.27752	FALSE
IC19_10h-Mock_10h	RBM14	Q96PK6	S627	-0.00550524	0.972236	0.986018	FALSE
IC19_24h-Mock_24h	RBM14	Q96PK6	S627	-0.306363	0.0985177	0.230762	FALSE
VIC_10h-Mock_10h	RBM14	Q96PK6	S627	0.20309	0.21138	0.338247	FALSE
VIC_24h-Mock_24h	RBM14	Q96PK6	S627	-0.589563	0.00177953	0.0100471	FALSE
Mock_10h-Mock_24h	RBM14	Q96PK6	S627	-0.700752	0.000419366	0.00251276	FALSE
Kent_24h-VIC_24h	RBM14	Q96PK6	S649	2.20414	0.0998341	0.272428	FALSE
Kent_24h-IC19_24h	RBM14	Q96PK6	S649	2.47262	0.098971	0.523463	FALSE
IC19_10h-VIC_10h	RBM14	Q96PK6	S649	-1.16139	0.566438	0.765342	FALSE
IC19_24h-VIC_24h	RBM14	Q96PK6	S649	-0.268482	0.834808	0.96323	FALSE
Kent_24h-VIC_24h	RBM14	Q96PK6	S651	1.95595	0.0361322	0.1465	FALSE
Kent_24h-IC19_24h	RBM14	Q96PK6	S651	-0.32088	0.715556	0.968005	FALSE
IC19_10h-VIC_10h	RBM14	Q96PK6	S651	3.77502	0.0235825	0.141782	FALSE
IC19_24h-VIC_24h	RBM14	Q96PK6	S651	2.27683	0.0309559	0.434105	FALSE
Kent_24h-Mock_24h	RBM14	Q96PK6	S651	4.83546	0.000369346	0.00212576	TRUE
IC19_10h-Mock_10h	RBM14	Q96PK6	S651	0.843239	0.540234	0.708806	FALSE
IC19_24h-Mock_24h	RBM14	Q96PK6	S651	5.15634	0.000491768	0.00394961	TRUE
VIC_10h-Mock_10h	RBM14	Q96PK6	S651	-2.93178	0.0602309	0.130358	FALSE
VIC_24h-Mock_24h	RBM14	Q96PK6	S651	2.8795	0.00664795	0.0274782	TRUE
Mock_10h-Mock_24h	RBM14	Q96PK6	S651	3.3971	0.0155683	0.0408881	TRUE
Kent_10h-VIC_10h	RBM14	Q96PK6	T206	-1.04805	7.25057e-05	0.00110646	TRUE
Kent_10h-IC19_10h	RBM14	Q96PK6	T206	-0.643452	0.004658	0.0384066	FALSE
Kent_24h-VIC_24h	RBM14	Q96PK6	T206	0.316553	0.123152	0.308232	FALSE
Kent_24h-IC19_24h	RBM14	Q96PK6	T206	0.155843	0.482992	0.901357	FALSE
IC19_10h-VIC_10h	RBM14	Q96PK6	T206	-0.404599	0.0542688	0.215021	FALSE
IC19_24h-VIC_24h	RBM14	Q96PK6	T206	0.16071	0.469665	0.832364	FALSE
Kent_10h-Mock_10h	RBM14	Q96PK6	T206	-0.55536	0.0117792	0.0720554	FALSE
Kent_24h-Mock_24h	RBM14	Q96PK6	T206	-0.236794	0.240565	0.384979	FALSE
IC19_10h-Mock_10h	RBM14	Q96PK6	T206	0.0880919	0.655902	0.794899	FALSE
IC19_24h-Mock_24h	RBM14	Q96PK6	T206	-0.392637	0.0899987	0.216	FALSE
VIC_10h-Mock_10h	RBM14	Q96PK6	T206	0.492691	0.022527	0.0610291	FALSE
VIC_24h-Mock_24h	RBM14	Q96PK6	T206	-0.553347	0.0120295	0.0427989	FALSE
Mock_10h-Mock_24h	RBM14	Q96PK6	T206	-1.00363	0.000112101	0.000981961	TRUE
Kent_10h-VIC_10h	RBM14	Q96PK6	T572	-0.373466	0.0467497	0.117247	FALSE
Kent_10h-IC19_10h	RBM14	Q96PK6	T572	0.0846435	0.630452	0.809212	FALSE
Kent_24h-VIC_24h	RBM14	Q96PK6	T572	0.236022	0.191016	0.401062	FALSE
Kent_24h-IC19_24h	RBM14	Q96PK6	T572	0.0480679	0.806393	0.980494	FALSE
IC19_10h-VIC_10h	RBM14	Q96PK6	T572	-0.45811	0.0179015	0.124476	FALSE
IC19_24h-VIC_24h	RBM14	Q96PK6	T572	0.187954	0.344826	0.772631	FALSE
Kent_10h-Mock_10h	RBM14	Q96PK6	T572	-0.128737	0.466637	0.694935	FALSE
Kent_24h-Mock_24h	RBM14	Q96PK6	T572	-0.249011	0.169077	0.297023	FALSE
IC19_10h-Mock_10h	RBM14	Q96PK6	T572	-0.213381	0.234717	0.414193	FALSE
IC19_24h-Mock_24h	RBM14	Q96PK6	T572	-0.297079	0.143969	0.300626	FALSE
VIC_10h-Mock_10h	RBM14	Q96PK6	T572	0.244729	0.176069	0.294193	FALSE
VIC_24h-Mock_24h	RBM14	Q96PK6	T572	-0.485033	0.0130781	0.0454254	FALSE
Mock_10h-Mock_24h	RBM14	Q96PK6	T572	-0.244916	0.175759	0.276621	FALSE
Kent_10h-VIC_10h	RBM14	Q96PK6	T579	-0.529219	0.52288	0.669749	FALSE
Kent_10h-IC19_10h	RBM14	Q96PK6	T579	-0.678382	0.414855	0.645128	FALSE
Kent_24h-VIC_24h	RBM14	Q96PK6	T579	1.44695	0.0938747	0.262981	FALSE
Kent_24h-IC19_24h	RBM14	Q96PK6	T579	0.104404	0.90963	0.991535	FALSE
IC19_10h-VIC_10h	RBM14	Q96PK6	T579	0.149163	0.856175	0.933008	FALSE
IC19_24h-VIC_24h	RBM14	Q96PK6	T579	1.34254	0.158407	0.632814	FALSE
Kent_10h-Mock_10h	RBM14	Q96PK6	T579	-0.109549	0.894078	0.955373	FALSE
Kent_24h-Mock_24h	RBM14	Q96PK6	T579	-0.19765	0.810284	0.88331	FALSE
IC19_10h-Mock_10h	RBM14	Q96PK6	T579	0.568832	0.492713	0.66866	FALSE
IC19_24h-Mock_24h	RBM14	Q96PK6	T579	-0.302054	0.743022	0.855971	FALSE
VIC_10h-Mock_10h	RBM14	Q96PK6	T579	0.41967	0.611477	0.72498	FALSE
VIC_24h-Mock_24h	RBM14	Q96PK6	T579	-1.6446	0.0601413	0.144114	FALSE
Mock_10h-Mock_24h	RBM14	Q96PK6	T579	-1.80549	0.0412963	0.0886293	FALSE
Kent_10h-VIC_10h	RBM14	Q96PK6	T629	-0.0232986	0.894898	0.939825	FALSE
Kent_10h-IC19_10h	RBM14	Q96PK6	T629	0.372771	0.0482897	0.172087	FALSE
Kent_24h-VIC_24h	RBM14	Q96PK6	T629	0.257851	0.157712	0.357101	FALSE
Kent_24h-IC19_24h	RBM14	Q96PK6	T629	0.0316821	0.872364	0.988861	FALSE
IC19_10h-VIC_10h	RBM14	Q96PK6	T629	-0.396069	0.0373461	0.177797	FALSE
IC19_24h-VIC_24h	RBM14	Q96PK6	T629	0.226169	0.261564	0.720204	FALSE
Kent_10h-Mock_10h	RBM14	Q96PK6	T629	-0.271209	0.138639	0.344096	FALSE
Kent_24h-Mock_24h	RBM14	Q96PK6	T629	0.000649546	0.99706	0.998553	FALSE
IC19_10h-Mock_10h	RBM14	Q96PK6	T629	-0.64398	0.00207883	0.0137625	FALSE
IC19_24h-Mock_24h	RBM14	Q96PK6	T629	-0.0310326	0.874957	0.935705	FALSE
VIC_10h-Mock_10h	RBM14	Q96PK6	T629	-0.247911	0.173287	0.290948	FALSE
VIC_24h-Mock_24h	RBM14	Q96PK6	T629	-0.257202	0.158693	0.293234	FALSE
Mock_10h-Mock_24h	RBM14	Q96PK6	T629	-0.401502	0.0351517	0.0781942	FALSE
Kent_10h-VIC_10h	RBM14	Q96PK6	Y558	-0.322609	0.198631	0.340705	FALSE
Kent_10h-IC19_10h	RBM14	Q96PK6	Y558	-0.131241	0.592336	0.783142	FALSE
Kent_24h-VIC_24h	RBM14	Q96PK6	Y558	0.0756753	0.756741	0.870386	FALSE
Kent_24h-IC19_24h	RBM14	Q96PK6	Y558	-0.0231987	0.932211	0.992049	FALSE
IC19_10h-VIC_10h	RBM14	Q96PK6	Y558	-0.191368	0.437435	0.667111	FALSE
IC19_24h-VIC_24h	RBM14	Q96PK6	Y558	0.098874	0.717517	0.926098	FALSE
Kent_10h-Mock_10h	RBM14	Q96PK6	Y558	0.00815368	0.973332	0.989853	FALSE
Kent_24h-Mock_24h	RBM14	Q96PK6	Y558	-0.12846	0.600129	0.730137	FALSE
IC19_10h-Mock_10h	RBM14	Q96PK6	Y558	0.139394	0.569787	0.731464	FALSE
IC19_24h-Mock_24h	RBM14	Q96PK6	Y558	-0.105261	0.700212	0.82732	FALSE
VIC_10h-Mock_10h	RBM14	Q96PK6	Y558	0.330763	0.188135	0.310095	FALSE
VIC_24h-Mock_24h	RBM14	Q96PK6	Y558	-0.204135	0.408137	0.569398	FALSE
Mock_10h-Mock_24h	RBM14	Q96PK6	Y558	-0.278956	0.263019	0.379173	FALSE
Kent_10h-VIC_10h	UHRF2	Q96PU4	S667	-0.172676	0.421471	0.579955	FALSE
Kent_10h-IC19_10h	UHRF2	Q96PU4	S667	-0.00955189	0.964137	0.986273	FALSE
Kent_24h-VIC_24h	UHRF2	Q96PU4	S667	-0.274961	0.207903	0.421513	FALSE
Kent_24h-IC19_24h	UHRF2	Q96PU4	S667	0.161085	0.500959	0.910211	FALSE
IC19_10h-VIC_10h	UHRF2	Q96PU4	S667	-0.163124	0.447077	0.675489	FALSE
IC19_24h-VIC_24h	UHRF2	Q96PU4	S667	-0.436047	0.0816037	0.540215	FALSE
Kent_10h-Mock_10h	UHRF2	Q96PU4	S667	-0.155883	0.467124	0.695457	FALSE
Kent_24h-Mock_24h	UHRF2	Q96PU4	S667	0.204987	0.342075	0.497192	FALSE
IC19_10h-Mock_10h	UHRF2	Q96PU4	S667	-0.146331	0.494395	0.669964	FALSE
IC19_24h-Mock_24h	UHRF2	Q96PU4	S667	0.0439018	0.853435	0.922452	FALSE
VIC_10h-Mock_10h	UHRF2	Q96PU4	S667	0.0167926	0.937	0.963104	FALSE
VIC_24h-Mock_24h	UHRF2	Q96PU4	S667	0.479948	0.0364174	0.0994776	FALSE
Mock_10h-Mock_24h	UHRF2	Q96PU4	S667	0.611332	0.0104273	0.0297115	FALSE
Kent_24h-VIC_24h	NEDD4L	Q96PU5	S328	1.76611	0.0382061	0.151519	FALSE
Kent_24h-IC19_24h	NEDD4L	Q96PU5	S328	0.267877	0.745347	0.970745	FALSE
IC19_10h-VIC_10h	NEDD4L	Q96PU5	S328	-0.58354	0.522558	0.734197	FALSE
IC19_24h-VIC_24h	NEDD4L	Q96PU5	S328	1.49824	0.0968266	0.562727	FALSE
Kent_24h-Mock_24h	NEDD4L	Q96PU5	S328	1.13165	0.193268	0.327388	FALSE
IC19_10h-Mock_10h	NEDD4L	Q96PU5	S328	1.65812	0.159443	0.319889	FALSE
IC19_24h-Mock_24h	NEDD4L	Q96PU5	S328	0.863774	0.3513	0.547857	FALSE
VIC_10h-Mock_10h	NEDD4L	Q96PU5	S328	2.24166	0.0692421	0.144908	FALSE
VIC_24h-Mock_24h	NEDD4L	Q96PU5	S328	-0.634461	0.448812	0.607666	FALSE
Mock_10h-Mock_24h	NEDD4L	Q96PU5	S328	-2.25586	0.0678249	0.130919	FALSE
Kent_24h-VIC_24h	NEDD4L	Q96PU5	S336	0.92181	0.0006711	0.0124939	FALSE
Kent_24h-IC19_24h	NEDD4L	Q96PU5	S336	0.301728	0.108964	0.54523	FALSE
IC19_10h-VIC_10h	NEDD4L	Q96PU5	S336	-0.178532	0.438472	0.667871	FALSE
IC19_24h-VIC_24h	NEDD4L	Q96PU5	S336	0.620081	0.00830254	0.30843	FALSE
Kent_10h-VIC_10h	NEDD4L	Q96PU5	S342	0.0595635	0.282804	0.438435	FALSE
Kent_10h-IC19_10h	NEDD4L	Q96PU5	S342	-0.223289	0.000811024	0.0128379	FALSE
Kent_24h-VIC_24h	NEDD4L	Q96PU5	S342	0.0615552	0.267643	0.486946	FALSE
Kent_24h-IC19_24h	NEDD4L	Q96PU5	S342	-0.0126028	0.835861	0.985316	FALSE
IC19_10h-VIC_10h	NEDD4L	Q96PU5	S342	0.282852	9.07247e-05	0.00880104	FALSE
IC19_24h-VIC_24h	NEDD4L	Q96PU5	S342	0.074158	0.233826	0.701449	FALSE
Kent_10h-Mock_10h	NEDD4L	Q96PU5	S342	0.155224	0.0109246	0.0687336	FALSE
Kent_24h-Mock_24h	NEDD4L	Q96PU5	S342	0.219271	0.00094428	0.00462444	FALSE
IC19_10h-Mock_10h	NEDD4L	Q96PU5	S342	0.378513	3.75084e-06	0.000123167	FALSE
IC19_24h-Mock_24h	NEDD4L	Q96PU5	S342	0.231874	0.00148375	0.00944066	FALSE
VIC_10h-Mock_10h	NEDD4L	Q96PU5	S342	0.0956603	0.093801	0.182438	FALSE
VIC_24h-Mock_24h	NEDD4L	Q96PU5	S342	0.157716	0.00993817	0.0370421	FALSE
Mock_10h-Mock_24h	NEDD4L	Q96PU5	S342	0.314438	3.01924e-05	0.000387199	FALSE
Kent_10h-VIC_10h	NEDD4L	Q96PU5	S365	-0.258575	0.0360199	0.0962682	FALSE
Kent_10h-IC19_10h	NEDD4L	Q96PU5	S365	-0.428211	0.00169491	0.0204583	FALSE
Kent_24h-VIC_24h	NEDD4L	Q96PU5	S365	0.192013	0.107843	0.285246	FALSE
Kent_24h-IC19_24h	NEDD4L	Q96PU5	S365	0.101995	0.429218	0.872747	FALSE
IC19_10h-VIC_10h	NEDD4L	Q96PU5	S365	0.169637	0.151611	0.373012	FALSE
IC19_24h-VIC_24h	NEDD4L	Q96PU5	S365	0.0900177	0.484343	0.840076	FALSE
Kent_10h-Mock_10h	NEDD4L	Q96PU5	S365	-0.112267	0.333227	0.578085	FALSE
Kent_24h-Mock_24h	NEDD4L	Q96PU5	S365	0.244758	0.0456125	0.109458	FALSE
IC19_10h-Mock_10h	NEDD4L	Q96PU5	S365	0.315944	0.0130881	0.0537737	FALSE
IC19_24h-Mock_24h	NEDD4L	Q96PU5	S365	0.142763	0.273277	0.465196	FALSE
VIC_10h-Mock_10h	NEDD4L	Q96PU5	S365	0.146308	0.212207	0.339213	FALSE
VIC_24h-Mock_24h	NEDD4L	Q96PU5	S365	0.052745	0.645284	0.768955	FALSE
Mock_10h-Mock_24h	NEDD4L	Q96PU5	S365	0.0294639	0.796573	0.857021	FALSE
Kent_10h-VIC_10h	NEDD4L	Q96PU5	S446	-0.672394	0.000134041	0.00166417	FALSE
Kent_10h-IC19_10h	NEDD4L	Q96PU5	S446	-0.115822	0.394773	0.627178	FALSE
Kent_24h-VIC_24h	NEDD4L	Q96PU5	S446	0.295645	0.0409431	0.158543	FALSE
Kent_24h-IC19_24h	NEDD4L	Q96PU5	S446	0.0891911	0.555222	0.929191	FALSE
IC19_10h-VIC_10h	NEDD4L	Q96PU5	S446	-0.556572	0.000757185	0.0263834	FALSE
IC19_24h-VIC_24h	NEDD4L	Q96PU5	S446	0.206454	0.182787	0.653721	FALSE
Kent_10h-Mock_10h	NEDD4L	Q96PU5	S446	-0.0407889	0.76191	0.890495	FALSE
Kent_24h-Mock_24h	NEDD4L	Q96PU5	S446	0.0762165	0.572803	0.707701	FALSE
IC19_10h-Mock_10h	NEDD4L	Q96PU5	S446	0.0750331	0.578713	0.738841	FALSE
IC19_24h-Mock_24h	NEDD4L	Q96PU5	S446	-0.0129746	0.931209	0.964747	FALSE
VIC_10h-Mock_10h	NEDD4L	Q96PU5	S446	0.631605	0.000244321	0.00202945	FALSE
VIC_24h-Mock_24h	NEDD4L	Q96PU5	S446	-0.219428	0.117698	0.236359	FALSE
Mock_10h-Mock_24h	NEDD4L	Q96PU5	S446	-0.593055	0.000435153	0.00258221	FALSE
Kent_24h-VIC_24h	NEDD4L	Q96PU5	S446	0.276608	0.202819	0.415841	FALSE
Kent_24h-VIC_24h	NEDD4L	Q96PU5	S448	0.276608	0.202819	0.415841	FALSE
Kent_24h-IC19_24h	NEDD4L	Q96PU5	S446	-0.0303485	0.891302	0.990079	FALSE
Kent_24h-IC19_24h	NEDD4L	Q96PU5	S448	-0.0303485	0.891302	0.990079	FALSE
IC19_24h-VIC_24h	NEDD4L	Q96PU5	S446	0.306957	0.205672	0.674889	FALSE
IC19_24h-VIC_24h	NEDD4L	Q96PU5	S448	0.306957	0.205672	0.674889	FALSE
Kent_24h-VIC_24h	NEDD4L	Q96PU5	S446	0.276608	0.202819	0.415841	FALSE
Kent_24h-VIC_24h	NEDD4L	Q96PU5	S449	0.276608	0.202819	0.415841	FALSE
Kent_24h-IC19_24h	NEDD4L	Q96PU5	S446	-0.0303486	0.891302	0.990079	FALSE
Kent_24h-IC19_24h	NEDD4L	Q96PU5	S449	-0.0303486	0.891302	0.990079	FALSE
IC19_24h-VIC_24h	NEDD4L	Q96PU5	S446	0.306957	0.205672	0.674889	FALSE
IC19_24h-VIC_24h	NEDD4L	Q96PU5	S449	0.306957	0.205672	0.674889	FALSE
Kent_10h-VIC_10h	NEDD4L	Q96PU5	S448	0.227401	0.435054	0.592974	FALSE
Kent_10h-IC19_10h	NEDD4L	Q96PU5	S448	0.536623	0.0778639	0.233933	FALSE
Kent_24h-VIC_24h	NEDD4L	Q96PU5	S448	0.206437	0.477767	0.678308	FALSE
Kent_24h-IC19_24h	NEDD4L	Q96PU5	S448	0.251423	0.440059	0.878433	FALSE
IC19_10h-VIC_10h	NEDD4L	Q96PU5	S448	-0.309222	0.292651	0.540232	FALSE
IC19_24h-VIC_24h	NEDD4L	Q96PU5	S448	-0.0449866	0.889035	0.977381	FALSE
Kent_10h-Mock_10h	NEDD4L	Q96PU5	S448	0.221251	0.447328	0.679851	FALSE
Kent_24h-Mock_24h	NEDD4L	Q96PU5	S448	0.221287	0.447254	0.598083	FALSE
IC19_10h-Mock_10h	NEDD4L	Q96PU5	S448	-0.315372	0.283514	0.470019	FALSE
IC19_24h-Mock_24h	NEDD4L	Q96PU5	S448	-0.030136	0.92552	0.961853	FALSE
VIC_10h-Mock_10h	NEDD4L	Q96PU5	S448	-0.0061505	0.982979	0.990265	FALSE
VIC_24h-Mock_24h	NEDD4L	Q96PU5	S448	0.0148507	0.958919	0.975837	FALSE
Mock_10h-Mock_24h	NEDD4L	Q96PU5	S448	0.15311	0.597115	0.700167	FALSE
Kent_10h-VIC_10h	NEDD4L	Q96PU5	S448	-0.891162	0.0124608	0.0434116	FALSE
Kent_10h-VIC_10h	NEDD4L	Q96PU5	S449	-0.891162	0.0124608	0.0434116	FALSE
Kent_10h-IC19_10h	NEDD4L	Q96PU5	S448	0.0259798	0.924577	0.968296	FALSE
Kent_10h-IC19_10h	NEDD4L	Q96PU5	S449	0.0259798	0.924577	0.968296	FALSE
Kent_24h-VIC_24h	NEDD4L	Q96PU5	S448	0.502763	0.0620173	0.203436	FALSE
Kent_24h-VIC_24h	NEDD4L	Q96PU5	S449	0.502763	0.0620173	0.203436	FALSE
Kent_24h-IC19_24h	NEDD4L	Q96PU5	S448	0.00924801	0.973111	0.996968	FALSE
Kent_24h-IC19_24h	NEDD4L	Q96PU5	S449	0.00924801	0.973111	0.996968	FALSE
IC19_10h-VIC_10h	NEDD4L	Q96PU5	S448	-0.917142	0.00646738	0.0750599	FALSE
IC19_10h-VIC_10h	NEDD4L	Q96PU5	S449	-0.917142	0.00646738	0.0750599	FALSE
IC19_24h-VIC_24h	NEDD4L	Q96PU5	S448	0.493515	0.0949352	0.559866	FALSE
IC19_24h-VIC_24h	NEDD4L	Q96PU5	S449	0.493515	0.0949352	0.559866	FALSE
Kent_24h-Mock_24h	NEDD4L	Q96PU5	S448	2.9032	7.49464e-07	1.24746e-05	TRUE
Kent_24h-Mock_24h	NEDD4L	Q96PU5	S449	2.9032	7.49464e-07	1.24746e-05	TRUE
IC19_24h-Mock_24h	NEDD4L	Q96PU5	S448	2.89395	1.788e-06	4.37919e-05	TRUE
IC19_24h-Mock_24h	NEDD4L	Q96PU5	S449	2.89395	1.788e-06	4.37919e-05	TRUE
VIC_24h-Mock_24h	NEDD4L	Q96PU5	S448	2.40043	4.26265e-06	8.32736e-05	TRUE
VIC_24h-Mock_24h	NEDD4L	Q96PU5	S449	2.40043	4.26265e-06	8.32736e-05	TRUE
Kent_10h-VIC_10h	NEDD4L	Q96PU5	S448	-1.81335	0.0689034	0.155996	FALSE
Kent_10h-VIC_10h	NEDD4L	Q96PU5	S464	-1.81335	0.0689034	0.155996	FALSE
Kent_10h-IC19_10h	NEDD4L	Q96PU5	S448	-0.717882	0.414767	0.645067	FALSE
Kent_10h-IC19_10h	NEDD4L	Q96PU5	S464	-0.717882	0.414767	0.645067	FALSE
IC19_10h-VIC_10h	NEDD4L	Q96PU5	S448	-1.09547	0.291044	0.538579	FALSE
IC19_10h-VIC_10h	NEDD4L	Q96PU5	S464	-1.09547	0.291044	0.538579	FALSE
IC19_24h-VIC_24h	NEDD4L	Q96PU5	S448	-1.08779	0.208844	0.679658	FALSE
IC19_24h-VIC_24h	NEDD4L	Q96PU5	S464	-1.08779	0.208844	0.679658	FALSE
Kent_10h-Mock_10h	NEDD4L	Q96PU5	S448	-1.25261	0.110397	0.301833	FALSE
Kent_10h-Mock_10h	NEDD4L	Q96PU5	S464	-1.25261	0.110397	0.301833	FALSE
IC19_10h-Mock_10h	NEDD4L	Q96PU5	S448	-0.534732	0.538294	0.707217	FALSE
IC19_10h-Mock_10h	NEDD4L	Q96PU5	S464	-0.534732	0.538294	0.707217	FALSE
IC19_24h-Mock_24h	NEDD4L	Q96PU5	S448	-0.178636	0.824857	0.904987	FALSE
IC19_24h-Mock_24h	NEDD4L	Q96PU5	S464	-0.178636	0.824857	0.904987	FALSE
VIC_10h-Mock_10h	NEDD4L	Q96PU5	S448	0.560741	0.519401	0.64789	FALSE
VIC_10h-Mock_10h	NEDD4L	Q96PU5	S464	0.560741	0.519401	0.64789	FALSE
VIC_24h-Mock_24h	NEDD4L	Q96PU5	S448	0.909157	0.147183	0.277101	FALSE
VIC_24h-Mock_24h	NEDD4L	Q96PU5	S464	0.909157	0.147183	0.277101	FALSE
Mock_10h-Mock_24h	NEDD4L	Q96PU5	S448	0.554389	0.399113	0.520294	FALSE
Mock_10h-Mock_24h	NEDD4L	Q96PU5	S464	0.554389	0.399113	0.520294	FALSE
Kent_10h-VIC_10h	NEDD4L	Q96PU5	S449	0.0563312	0.645983	0.768808	FALSE
Kent_10h-IC19_10h	NEDD4L	Q96PU5	S449	0.0166802	0.891452	0.954856	FALSE
Kent_24h-VIC_24h	NEDD4L	Q96PU5	S449	-0.0790694	0.520527	0.711391	FALSE
Kent_24h-IC19_24h	NEDD4L	Q96PU5	S449	0.0790752	0.56492	0.931894	FALSE
IC19_10h-VIC_10h	NEDD4L	Q96PU5	S449	0.039651	0.745998	0.876452	FALSE
IC19_24h-VIC_24h	NEDD4L	Q96PU5	S449	-0.158145	0.257512	0.717118	FALSE
Kent_10h-Mock_10h	NEDD4L	Q96PU5	S449	0.0147992	0.903623	0.960593	FALSE
Kent_24h-Mock_24h	NEDD4L	Q96PU5	S449	0.00652553	0.957411	0.977658	FALSE
IC19_10h-Mock_10h	NEDD4L	Q96PU5	S449	-0.00188097	0.987718	0.993763	FALSE
IC19_24h-Mock_24h	NEDD4L	Q96PU5	S449	-0.0725496	0.597136	0.755815	FALSE
VIC_10h-Mock_10h	NEDD4L	Q96PU5	S449	-0.041532	0.734438	0.820421	FALSE
VIC_24h-Mock_24h	NEDD4L	Q96PU5	S449	0.0855949	0.487227	0.641719	FALSE
Mock_10h-Mock_24h	NEDD4L	Q96PU5	S449	0.350967	0.0105457	0.0300005	FALSE
Kent_10h-VIC_10h	NEDD4L	Q96PU5	S449	-0.52197	0.281131	0.43668	FALSE
Kent_10h-VIC_10h	NEDD4L	Q96PU5	S464	-0.52197	0.281131	0.43668	FALSE
Kent_10h-IC19_10h	NEDD4L	Q96PU5	S449	-1.40697	0.0549612	0.187028	FALSE
Kent_10h-IC19_10h	NEDD4L	Q96PU5	S464	-1.40697	0.0549612	0.187028	FALSE
IC19_10h-VIC_10h	NEDD4L	Q96PU5	S449	0.885	0.11272	0.318338	FALSE
IC19_10h-VIC_10h	NEDD4L	Q96PU5	S464	0.885	0.11272	0.318338	FALSE
IC19_24h-VIC_24h	NEDD4L	Q96PU5	S449	-1.00787	0.0852952	0.545086	FALSE
IC19_24h-VIC_24h	NEDD4L	Q96PU5	S464	-1.00787	0.0852952	0.545086	FALSE
IC19_24h-Mock_24h	NEDD4L	Q96PU5	S449	-0.643879	0.20422	0.380692	FALSE
IC19_24h-Mock_24h	NEDD4L	Q96PU5	S464	-0.643879	0.20422	0.380692	FALSE
VIC_24h-Mock_24h	NEDD4L	Q96PU5	S449	0.363994	0.344359	0.506625	FALSE
VIC_24h-Mock_24h	NEDD4L	Q96PU5	S464	0.363994	0.344359	0.506625	FALSE
Kent_10h-VIC_10h	NEDD4L	Q96PU5	S449	-2.98965	0.00132673	0.00824043	TRUE
Kent_10h-VIC_10h	NEDD4L	Q96PU5	T451	-2.98965	0.00132673	0.00824043	TRUE
Kent_10h-IC19_10h	NEDD4L	Q96PU5	S449	-1.92489	0.0118716	0.0700773	FALSE
Kent_10h-IC19_10h	NEDD4L	Q96PU5	T451	-1.92489	0.0118716	0.0700773	FALSE
Kent_24h-VIC_24h	NEDD4L	Q96PU5	S449	0.533615	0.370929	0.589214	FALSE
Kent_24h-VIC_24h	NEDD4L	Q96PU5	T451	0.533615	0.370929	0.589214	FALSE
Kent_24h-IC19_24h	NEDD4L	Q96PU5	S449	-0.266434	0.684991	0.963147	FALSE
Kent_24h-IC19_24h	NEDD4L	Q96PU5	T451	-0.266434	0.684991	0.963147	FALSE
IC19_10h-VIC_10h	NEDD4L	Q96PU5	S449	-1.06475	0.12414	0.334706	FALSE
IC19_10h-VIC_10h	NEDD4L	Q96PU5	T451	-1.06475	0.12414	0.334706	FALSE
IC19_24h-VIC_24h	NEDD4L	Q96PU5	S449	0.800049	0.236908	0.702524	FALSE
IC19_24h-VIC_24h	NEDD4L	Q96PU5	T451	0.800049	0.236908	0.702524	FALSE
Kent_24h-Mock_24h	NEDD4L	Q96PU5	S449	0.258551	0.660064	0.77807	FALSE
Kent_24h-Mock_24h	NEDD4L	Q96PU5	T451	0.258551	0.660064	0.77807	FALSE
IC19_24h-Mock_24h	NEDD4L	Q96PU5	S449	0.524984	0.429159	0.620448	FALSE
IC19_24h-Mock_24h	NEDD4L	Q96PU5	T451	0.524984	0.429159	0.620448	FALSE
VIC_24h-Mock_24h	NEDD4L	Q96PU5	S449	-0.275064	0.640044	0.765328	FALSE
VIC_24h-Mock_24h	NEDD4L	Q96PU5	T451	-0.275064	0.640044	0.765328	FALSE
Kent_10h-VIC_10h	NEDD4L	Q96PU5	S475	-0.151995	0.264049	0.417517	FALSE
Kent_10h-IC19_10h	NEDD4L	Q96PU5	S475	-0.150659	0.268094	0.50113	FALSE
Kent_24h-VIC_24h	NEDD4L	Q96PU5	S475	-0.593244	0.000399662	0.00901087	FALSE
Kent_24h-IC19_24h	NEDD4L	Q96PU5	S475	-0.480808	0.00503123	0.127601	FALSE
IC19_10h-VIC_10h	NEDD4L	Q96PU5	S475	-0.00133528	0.992001	0.995971	FALSE
IC19_24h-VIC_24h	NEDD4L	Q96PU5	S475	-0.112436	0.454568	0.827229	FALSE
Kent_10h-Mock_10h	NEDD4L	Q96PU5	S475	-0.113608	0.399447	0.639371	FALSE
Kent_24h-Mock_24h	NEDD4L	Q96PU5	S475	-0.313674	0.0301413	0.0788164	FALSE
IC19_10h-Mock_10h	NEDD4L	Q96PU5	S475	0.0370515	0.781156	0.877036	FALSE
IC19_24h-Mock_24h	NEDD4L	Q96PU5	S475	0.167134	0.271676	0.463474	FALSE
VIC_10h-Mock_10h	NEDD4L	Q96PU5	S475	0.0383867	0.773502	0.850238	FALSE
VIC_24h-Mock_24h	NEDD4L	Q96PU5	S475	0.27957	0.049736	0.125391	FALSE
Mock_10h-Mock_24h	NEDD4L	Q96PU5	S475	0.383331	0.010422	0.0297008	FALSE
Kent_10h-VIC_10h	NEDD4L	Q96PU5	S475	-1.46822	0.211814	0.356332	FALSE
Kent_10h-VIC_10h	NEDD4L	Q96PU5	S479	-1.46822	0.211814	0.356332	FALSE
Kent_10h-VIC_10h	NEDD4L	Q96PU5	S487	-1.46822	0.211814	0.356332	FALSE
Kent_10h-IC19_10h	NEDD4L	Q96PU5	S475	0.240756	0.828175	0.923746	FALSE
Kent_10h-IC19_10h	NEDD4L	Q96PU5	S479	0.240756	0.828175	0.923746	FALSE
Kent_10h-IC19_10h	NEDD4L	Q96PU5	S487	0.240756	0.828175	0.923746	FALSE
Kent_24h-VIC_24h	NEDD4L	Q96PU5	S475	-0.0220769	0.982575	0.991709	FALSE
Kent_24h-VIC_24h	NEDD4L	Q96PU5	S479	-0.0220769	0.982575	0.991709	FALSE
Kent_24h-VIC_24h	NEDD4L	Q96PU5	S487	-0.0220769	0.982575	0.991709	FALSE
Kent_24h-IC19_24h	NEDD4L	Q96PU5	S475	0.479695	0.708997	0.966918	FALSE
Kent_24h-IC19_24h	NEDD4L	Q96PU5	S479	0.479695	0.708997	0.966918	FALSE
Kent_24h-IC19_24h	NEDD4L	Q96PU5	S487	0.479695	0.708997	0.966918	FALSE
IC19_10h-VIC_10h	NEDD4L	Q96PU5	S475	-1.70897	0.153779	0.375906	FALSE
IC19_10h-VIC_10h	NEDD4L	Q96PU5	S479	-1.70897	0.153779	0.375906	FALSE
IC19_10h-VIC_10h	NEDD4L	Q96PU5	S487	-1.70897	0.153779	0.375906	FALSE
IC19_24h-VIC_24h	NEDD4L	Q96PU5	S475	-0.501772	0.712794	0.924168	FALSE
IC19_24h-VIC_24h	NEDD4L	Q96PU5	S479	-0.501772	0.712794	0.924168	FALSE
IC19_24h-VIC_24h	NEDD4L	Q96PU5	S487	-0.501772	0.712794	0.924168	FALSE
Kent_24h-Mock_24h	NEDD4L	Q96PU5	S475	-0.371109	0.714894	0.817526	FALSE
Kent_24h-Mock_24h	NEDD4L	Q96PU5	S479	-0.371109	0.714894	0.817526	FALSE
Kent_24h-Mock_24h	NEDD4L	Q96PU5	S487	-0.371109	0.714894	0.817526	FALSE
IC19_24h-Mock_24h	NEDD4L	Q96PU5	S475	-0.850804	0.536365	0.709426	FALSE
IC19_24h-Mock_24h	NEDD4L	Q96PU5	S479	-0.850804	0.536365	0.709426	FALSE
IC19_24h-Mock_24h	NEDD4L	Q96PU5	S487	-0.850804	0.536365	0.709426	FALSE
VIC_24h-Mock_24h	NEDD4L	Q96PU5	S475	-0.349032	0.75349	0.846568	FALSE
VIC_24h-Mock_24h	NEDD4L	Q96PU5	S479	-0.349032	0.75349	0.846568	FALSE
VIC_24h-Mock_24h	NEDD4L	Q96PU5	S487	-0.349032	0.75349	0.846568	FALSE
Kent_10h-VIC_10h	NEDD4L	Q96PU5	S475	0.446899	0.113708	0.22718	FALSE
Kent_10h-VIC_10h	NEDD4L	Q96PU5	S483	0.446899	0.113708	0.22718	FALSE
Kent_10h-IC19_10h	NEDD4L	Q96PU5	S475	0.0375964	0.889149	0.953803	FALSE
Kent_10h-IC19_10h	NEDD4L	Q96PU5	S483	0.0375964	0.889149	0.953803	FALSE
Kent_24h-VIC_24h	NEDD4L	Q96PU5	S475	-0.938024	0.00325615	0.033244	FALSE
Kent_24h-VIC_24h	NEDD4L	Q96PU5	S483	-0.938024	0.00325615	0.033244	FALSE
Kent_24h-IC19_24h	NEDD4L	Q96PU5	S475	-0.950487	0.0236886	0.280678	FALSE
Kent_24h-IC19_24h	NEDD4L	Q96PU5	S483	-0.950487	0.0236886	0.280678	FALSE
IC19_10h-VIC_10h	NEDD4L	Q96PU5	S475	0.409302	0.144582	0.363267	FALSE
IC19_10h-VIC_10h	NEDD4L	Q96PU5	S483	0.409302	0.144582	0.363267	FALSE
IC19_24h-VIC_24h	NEDD4L	Q96PU5	S475	0.0124625	0.973929	0.995995	FALSE
IC19_24h-VIC_24h	NEDD4L	Q96PU5	S483	0.0124625	0.973929	0.995995	FALSE
Kent_10h-Mock_10h	NEDD4L	Q96PU5	S475	0.0116485	0.965544	0.986559	FALSE
Kent_10h-Mock_10h	NEDD4L	Q96PU5	S483	0.0116485	0.965544	0.986559	FALSE
Kent_24h-Mock_24h	NEDD4L	Q96PU5	S475	-1.40294	0.000112861	0.000800696	TRUE
Kent_24h-Mock_24h	NEDD4L	Q96PU5	S483	-1.40294	0.000112861	0.000800696	TRUE
IC19_10h-Mock_10h	NEDD4L	Q96PU5	S475	-0.0259479	0.92335	0.960182	FALSE
IC19_10h-Mock_10h	NEDD4L	Q96PU5	S483	-0.0259479	0.92335	0.960182	FALSE
IC19_24h-Mock_24h	NEDD4L	Q96PU5	S475	-0.452453	0.247109	0.435118	FALSE
IC19_24h-Mock_24h	NEDD4L	Q96PU5	S483	-0.452453	0.247109	0.435118	FALSE
VIC_10h-Mock_10h	NEDD4L	Q96PU5	S475	-0.43525	0.122597	0.223744	FALSE
VIC_10h-Mock_10h	NEDD4L	Q96PU5	S483	-0.43525	0.122597	0.223744	FALSE
VIC_24h-Mock_24h	NEDD4L	Q96PU5	S475	-0.464915	0.101068	0.211009	FALSE
VIC_24h-Mock_24h	NEDD4L	Q96PU5	S483	-0.464915	0.101068	0.211009	FALSE
Mock_10h-Mock_24h	NEDD4L	Q96PU5	S475	0.591467	0.0423894	0.0904761	FALSE
Mock_10h-Mock_24h	NEDD4L	Q96PU5	S483	0.591467	0.0423894	0.0904761	FALSE
Kent_10h-VIC_10h	NEDD4L	Q96PU5	S479	-0.176482	0.356997	0.515999	FALSE
Kent_10h-IC19_10h	NEDD4L	Q96PU5	S479	-0.240759	0.214403	0.437259	FALSE
Kent_24h-VIC_24h	NEDD4L	Q96PU5	S479	-0.465095	0.0242881	0.115101	FALSE
Kent_24h-IC19_24h	NEDD4L	Q96PU5	S479	-0.504037	0.0282525	0.305543	FALSE
IC19_10h-VIC_10h	NEDD4L	Q96PU5	S479	0.0642765	0.734055	0.869302	FALSE
IC19_24h-VIC_24h	NEDD4L	Q96PU5	S479	0.0389417	0.853734	0.967722	FALSE
Kent_10h-Mock_10h	NEDD4L	Q96PU5	S479	0.090712	0.632274	0.813493	FALSE
Kent_24h-Mock_24h	NEDD4L	Q96PU5	S479	-0.441724	0.0310935	0.0809358	FALSE
IC19_10h-Mock_10h	NEDD4L	Q96PU5	S479	0.331471	0.0945011	0.222897	FALSE
IC19_24h-Mock_24h	NEDD4L	Q96PU5	S479	0.0623135	0.768197	0.871346	FALSE
VIC_10h-Mock_10h	NEDD4L	Q96PU5	S479	0.267194	0.170738	0.287725	FALSE
VIC_24h-Mock_24h	NEDD4L	Q96PU5	S479	0.0233718	0.901517	0.941812	FALSE
Mock_10h-Mock_24h	NEDD4L	Q96PU5	S479	0.273383	0.161648	0.259416	FALSE
Kent_10h-VIC_10h	NEDD4L	Q96PU5	S479	2.52565	0.121851	0.238999	FALSE
Kent_10h-VIC_10h	NEDD4L	Q96PU5	S487	2.52565	0.121851	0.238999	FALSE
Kent_10h-IC19_10h	NEDD4L	Q96PU5	S479	0.725233	0.604155	0.790996	FALSE
Kent_10h-IC19_10h	NEDD4L	Q96PU5	S487	0.725233	0.604155	0.790996	FALSE
Kent_24h-VIC_24h	NEDD4L	Q96PU5	S479	-2.19226	0.174475	0.380395	FALSE
Kent_24h-VIC_24h	NEDD4L	Q96PU5	S487	-2.19226	0.174475	0.380395	FALSE
Kent_24h-IC19_24h	NEDD4L	Q96PU5	S479	-1.79917	0.301389	0.783433	FALSE
Kent_24h-IC19_24h	NEDD4L	Q96PU5	S487	-1.79917	0.301389	0.783433	FALSE
IC19_10h-VIC_10h	NEDD4L	Q96PU5	S479	1.80042	0.259229	0.505246	FALSE
IC19_10h-VIC_10h	NEDD4L	Q96PU5	S487	1.80042	0.259229	0.505246	FALSE
IC19_24h-VIC_24h	NEDD4L	Q96PU5	S479	-0.393091	0.80076	0.953164	FALSE
IC19_24h-VIC_24h	NEDD4L	Q96PU5	S487	-0.393091	0.80076	0.953164	FALSE
Kent_10h-Mock_10h	NEDD4L	Q96PU5	S479	0.939873	0.503195	0.724228	FALSE
Kent_10h-Mock_10h	NEDD4L	Q96PU5	S487	0.939873	0.503195	0.724228	FALSE
Kent_24h-Mock_24h	NEDD4L	Q96PU5	S479	-1.27039	0.420179	0.57332	FALSE
Kent_24h-Mock_24h	NEDD4L	Q96PU5	S487	-1.27039	0.420179	0.57332	FALSE
IC19_10h-Mock_10h	NEDD4L	Q96PU5	S479	0.21464	0.877463	0.933489	FALSE
IC19_10h-Mock_10h	NEDD4L	Q96PU5	S487	0.21464	0.877463	0.933489	FALSE
IC19_24h-Mock_24h	NEDD4L	Q96PU5	S479	0.528781	0.734512	0.849728	FALSE
IC19_24h-Mock_24h	NEDD4L	Q96PU5	S487	0.528781	0.734512	0.849728	FALSE
VIC_10h-Mock_10h	NEDD4L	Q96PU5	S479	-1.58578	0.317688	0.454659	FALSE
VIC_10h-Mock_10h	NEDD4L	Q96PU5	S487	-1.58578	0.317688	0.454659	FALSE
VIC_24h-Mock_24h	NEDD4L	Q96PU5	S479	0.921872	0.511266	0.662054	FALSE
VIC_24h-Mock_24h	NEDD4L	Q96PU5	S487	0.921872	0.511266	0.662054	FALSE
Mock_10h-Mock_24h	NEDD4L	Q96PU5	S479	-0.0892414	0.948866	0.965074	FALSE
Mock_10h-Mock_24h	NEDD4L	Q96PU5	S487	-0.0892414	0.948866	0.965074	FALSE
Kent_10h-VIC_10h	NEDD4L	Q96PU5	S483	-0.0924285	0.909687	0.948233	FALSE
Kent_10h-IC19_10h	NEDD4L	Q96PU5	S483	-0.0605486	0.940757	0.975383	FALSE
Kent_24h-VIC_24h	NEDD4L	Q96PU5	S483	0.198342	0.807832	0.899658	FALSE
Kent_24h-IC19_24h	NEDD4L	Q96PU5	S483	-0.997519	0.282977	0.769188	FALSE
IC19_10h-VIC_10h	NEDD4L	Q96PU5	S483	-0.0318799	0.968785	0.9853	FALSE
IC19_24h-VIC_24h	NEDD4L	Q96PU5	S483	1.19586	0.201777	0.670292	FALSE
Kent_10h-Mock_10h	NEDD4L	Q96PU5	S483	0.73785	0.371655	0.615119	FALSE
Kent_24h-Mock_24h	NEDD4L	Q96PU5	S483	-0.846855	0.30724	0.460585	FALSE
IC19_10h-Mock_10h	NEDD4L	Q96PU5	S483	0.798399	0.334805	0.526065	FALSE
IC19_24h-Mock_24h	NEDD4L	Q96PU5	S483	0.150664	0.868675	0.93186	FALSE
VIC_10h-Mock_10h	NEDD4L	Q96PU5	S483	0.830279	0.316478	0.453508	FALSE
VIC_24h-Mock_24h	NEDD4L	Q96PU5	S483	-1.0452	0.211706	0.360702	FALSE
Mock_10h-Mock_24h	NEDD4L	Q96PU5	S483	-0.687009	0.40467	0.525722	FALSE
Kent_10h-VIC_10h	NEDD4L	Q96PU5	S483	-0.0518149	0.915214	0.951324	FALSE
Kent_10h-VIC_10h	NEDD4L	Q96PU5	Y485	-0.0518149	0.915214	0.951324	FALSE
Kent_10h-IC19_10h	NEDD4L	Q96PU5	S483	-0.0610533	0.910665	0.963077	FALSE
Kent_10h-IC19_10h	NEDD4L	Q96PU5	Y485	-0.0610533	0.910665	0.963077	FALSE
Kent_24h-VIC_24h	NEDD4L	Q96PU5	S483	1.32379	0.0441172	0.165565	FALSE
Kent_24h-VIC_24h	NEDD4L	Q96PU5	Y485	1.32379	0.0441172	0.165565	FALSE
IC19_10h-VIC_10h	NEDD4L	Q96PU5	S483	0.00923837	0.986451	0.993612	FALSE
IC19_10h-VIC_10h	NEDD4L	Q96PU5	Y485	0.00923837	0.986451	0.993612	FALSE
Kent_10h-Mock_10h	NEDD4L	Q96PU5	S483	-2.04325	0.00126484	0.0168234	TRUE
Kent_10h-Mock_10h	NEDD4L	Q96PU5	Y485	-2.04325	0.00126484	0.0168234	TRUE
Kent_24h-Mock_24h	NEDD4L	Q96PU5	S483	0.365103	0.506571	0.652014	FALSE
Kent_24h-Mock_24h	NEDD4L	Q96PU5	Y485	0.365103	0.506571	0.652014	FALSE
IC19_10h-Mock_10h	NEDD4L	Q96PU5	S483	-1.9822	0.00333816	0.0196043	TRUE
IC19_10h-Mock_10h	NEDD4L	Q96PU5	Y485	-1.9822	0.00333816	0.0196043	TRUE
VIC_10h-Mock_10h	NEDD4L	Q96PU5	S483	-1.99144	0.00151888	0.00784818	TRUE
VIC_10h-Mock_10h	NEDD4L	Q96PU5	Y485	-1.99144	0.00151888	0.00784818	TRUE
VIC_24h-Mock_24h	NEDD4L	Q96PU5	S483	-0.958686	0.0988561	0.207488	FALSE
VIC_24h-Mock_24h	NEDD4L	Q96PU5	Y485	-0.958686	0.0988561	0.207488	FALSE
Mock_10h-Mock_24h	NEDD4L	Q96PU5	S483	2.12274	0.000958053	0.00465526	TRUE
Mock_10h-Mock_24h	NEDD4L	Q96PU5	Y485	2.12274	0.000958053	0.00465526	TRUE
Kent_10h-VIC_10h	NEDD4L	Q96PU5	S487	0.68706	0.47531	0.629319	FALSE
Kent_10h-IC19_10h	NEDD4L	Q96PU5	S487	0.461608	0.629868	0.809032	FALSE
Kent_24h-VIC_24h	NEDD4L	Q96PU5	S487	-0.391564	0.682362	0.826022	FALSE
Kent_24h-IC19_24h	NEDD4L	Q96PU5	S487	0.69239	0.519251	0.915489	FALSE
IC19_10h-VIC_10h	NEDD4L	Q96PU5	S487	0.225452	0.813369	0.913352	FALSE
IC19_24h-VIC_24h	NEDD4L	Q96PU5	S487	-1.08395	0.31785	0.756763	FALSE
Kent_10h-Mock_10h	NEDD4L	Q96PU5	S487	1.78682	0.0762296	0.239047	FALSE
Kent_24h-Mock_24h	NEDD4L	Q96PU5	S487	-0.706106	0.463375	0.61365	FALSE
IC19_10h-Mock_10h	NEDD4L	Q96PU5	S487	1.32522	0.178256	0.345192	FALSE
IC19_24h-Mock_24h	NEDD4L	Q96PU5	S487	-1.3985	0.202392	0.378571	FALSE
VIC_10h-Mock_10h	NEDD4L	Q96PU5	S487	1.09976	0.259445	0.393409	FALSE
VIC_24h-Mock_24h	NEDD4L	Q96PU5	S487	-0.314542	0.742098	0.837589	FALSE
Mock_10h-Mock_24h	NEDD4L	Q96PU5	S487	-1.67728	0.0940627	0.169758	FALSE
Kent_24h-VIC_24h	NEDD4L	Q96PU5	T318	1.81328	0.0167398	0.0916164	FALSE
Kent_24h-IC19_24h	NEDD4L	Q96PU5	T318	0.343215	0.49566	0.907855	FALSE
IC19_24h-VIC_24h	NEDD4L	Q96PU5	T318	1.47007	0.0429232	0.467508	FALSE
Kent_24h-Mock_24h	NEDD4L	Q96PU5	T318	1.65141	0.0464904	0.111155	FALSE
IC19_24h-Mock_24h	NEDD4L	Q96PU5	T318	1.3082	0.10054	0.234336	FALSE
VIC_24h-Mock_24h	NEDD4L	Q96PU5	T318	-0.16187	0.805404	0.88028	FALSE
Kent_10h-VIC_10h	NEDD4L	Q96PU5	T344	0.0433232	0.598658	0.732586	FALSE
Kent_10h-IC19_10h	NEDD4L	Q96PU5	T344	-0.123514	0.146085	0.345004	FALSE
Kent_24h-VIC_24h	NEDD4L	Q96PU5	T344	0.179866	0.0412525	0.159122	FALSE
Kent_24h-IC19_24h	NEDD4L	Q96PU5	T344	0.0312277	0.733652	0.969689	FALSE
IC19_10h-VIC_10h	NEDD4L	Q96PU5	T344	0.166837	0.0560495	0.218521	FALSE
IC19_24h-VIC_24h	NEDD4L	Q96PU5	T344	0.148639	0.119698	0.586568	FALSE
Kent_10h-Mock_10h	NEDD4L	Q96PU5	T344	0.0989834	0.238163	0.477008	FALSE
Kent_24h-Mock_24h	NEDD4L	Q96PU5	T344	0.181153	0.0400073	0.0988144	FALSE
IC19_10h-Mock_10h	NEDD4L	Q96PU5	T344	0.222497	0.0145427	0.0580109	FALSE
IC19_24h-Mock_24h	NEDD4L	Q96PU5	T344	0.149926	0.116777	0.260233	FALSE
VIC_10h-Mock_10h	NEDD4L	Q96PU5	T344	0.0556602	0.500215	0.631073	FALSE
VIC_24h-Mock_24h	NEDD4L	Q96PU5	T344	0.00128712	0.987464	0.992689	FALSE
Mock_10h-Mock_24h	NEDD4L	Q96PU5	T344	0.122586	0.14893	0.243516	FALSE
Kent_10h-VIC_10h	NEDD4L	Q96PU5	T367	-0.520721	0.00169375	0.00984113	FALSE
Kent_10h-IC19_10h	NEDD4L	Q96PU5	T367	-0.602637	0.000502533	0.00957648	FALSE
Kent_24h-VIC_24h	NEDD4L	Q96PU5	T367	0.280501	0.057773	0.194319	FALSE
Kent_24h-IC19_24h	NEDD4L	Q96PU5	T367	0.108748	0.487124	0.903793	FALSE
IC19_10h-VIC_10h	NEDD4L	Q96PU5	T367	0.0819156	0.557462	0.759059	FALSE
IC19_24h-VIC_24h	NEDD4L	Q96PU5	T367	0.171753	0.278181	0.731049	FALSE
Kent_10h-Mock_10h	NEDD4L	Q96PU5	T367	-0.0437614	0.752984	0.884548	FALSE
Kent_24h-Mock_24h	NEDD4L	Q96PU5	T367	0.12827	0.362343	0.516854	FALSE
IC19_10h-Mock_10h	NEDD4L	Q96PU5	T367	0.558875	0.000958711	0.00773081	FALSE
IC19_24h-Mock_24h	NEDD4L	Q96PU5	T367	0.0195221	0.89993	0.94851	FALSE
VIC_10h-Mock_10h	NEDD4L	Q96PU5	T367	0.47696	0.00326647	0.0138554	FALSE
VIC_24h-Mock_24h	NEDD4L	Q96PU5	T367	-0.152231	0.282382	0.440707	FALSE
Mock_10h-Mock_24h	NEDD4L	Q96PU5	T367	-0.433534	0.00627092	0.0198843	FALSE
Kent_10h-VIC_10h	NEDD4L	Q96PU5	T451	0.129815	0.188879	0.328385	FALSE
Kent_10h-IC19_10h	NEDD4L	Q96PU5	T451	0.0401135	0.676632	0.838515	FALSE
Kent_24h-VIC_24h	NEDD4L	Q96PU5	T451	-0.0578871	0.548548	0.733411	FALSE
Kent_24h-IC19_24h	NEDD4L	Q96PU5	T451	0.0739669	0.493737	0.906814	FALSE
IC19_10h-VIC_10h	NEDD4L	Q96PU5	T451	0.0897014	0.356614	0.598522	FALSE
IC19_24h-VIC_24h	NEDD4L	Q96PU5	T451	-0.131854	0.230278	0.699611	FALSE
Kent_10h-Mock_10h	NEDD4L	Q96PU5	T451	-0.0109559	0.90906	0.96268	FALSE
Kent_24h-Mock_24h	NEDD4L	Q96PU5	T451	-0.0437452	0.64942	0.769923	FALSE
IC19_10h-Mock_10h	NEDD4L	Q96PU5	T451	-0.0510693	0.596113	0.751984	FALSE
IC19_24h-Mock_24h	NEDD4L	Q96PU5	T451	-0.117712	0.28183	0.474378	FALSE
VIC_10h-Mock_10h	NEDD4L	Q96PU5	T451	-0.140771	0.156266	0.269342	FALSE
VIC_24h-Mock_24h	NEDD4L	Q96PU5	T451	0.0141419	0.882801	0.930034	FALSE
Mock_10h-Mock_24h	NEDD4L	Q96PU5	T451	0.34949	0.00211407	0.00857843	FALSE
Kent_10h-VIC_10h	NEDD4L	Q96PU5	T453	0.474323	0.0011117	0.00733392	FALSE
Kent_10h-IC19_10h	NEDD4L	Q96PU5	T453	0.439153	0.00204274	0.0229884	FALSE
Kent_24h-VIC_24h	NEDD4L	Q96PU5	T453	-0.0416928	0.728698	0.853503	FALSE
Kent_24h-IC19_24h	NEDD4L	Q96PU5	T453	0.128665	0.344785	0.817861	FALSE
IC19_10h-VIC_10h	NEDD4L	Q96PU5	T453	0.0351698	0.769702	0.889371	FALSE
IC19_24h-VIC_24h	NEDD4L	Q96PU5	T453	-0.170358	0.216045	0.685752	FALSE
Kent_10h-Mock_10h	NEDD4L	Q96PU5	T453	0.0961228	0.427939	0.664831	FALSE
Kent_24h-Mock_24h	NEDD4L	Q96PU5	T453	0.182752	0.142194	0.261384	FALSE
IC19_10h-Mock_10h	NEDD4L	Q96PU5	T453	-0.34303	0.010824	0.0465936	FALSE
IC19_24h-Mock_24h	NEDD4L	Q96PU5	T453	0.0540867	0.687553	0.819276	FALSE
VIC_10h-Mock_10h	NEDD4L	Q96PU5	T453	-0.3782	0.00589303	0.0218064	FALSE
VIC_24h-Mock_24h	NEDD4L	Q96PU5	T453	0.224445	0.0764797	0.172186	FALSE
Mock_10h-Mock_24h	NEDD4L	Q96PU5	T453	0.620293	9.64674e-05	0.000881463	FALSE
Kent_10h-VIC_10h	NEDD4L	Q96PU5	T473	0.125867	0.263748	0.417138	FALSE
Kent_10h-IC19_10h	NEDD4L	Q96PU5	T473	0.0182311	0.86869	0.944378	FALSE
Kent_24h-VIC_24h	NEDD4L	Q96PU5	T473	-0.60671	5.09623e-05	0.00245358	FALSE
Kent_24h-IC19_24h	NEDD4L	Q96PU5	T473	-0.422298	0.00332895	0.103102	FALSE
IC19_10h-VIC_10h	NEDD4L	Q96PU5	T473	0.107636	0.336498	0.580594	FALSE
IC19_24h-VIC_24h	NEDD4L	Q96PU5	T473	-0.184412	0.148919	0.621456	FALSE
Kent_10h-Mock_10h	NEDD4L	Q96PU5	T473	0.060423	0.585486	0.782713	FALSE
Kent_24h-Mock_24h	NEDD4L	Q96PU5	T473	-0.220452	0.0600759	0.135567	FALSE
IC19_10h-Mock_10h	NEDD4L	Q96PU5	T473	0.0421918	0.702592	0.827282	FALSE
IC19_24h-Mock_24h	NEDD4L	Q96PU5	T473	0.201846	0.116574	0.259883	FALSE
VIC_10h-Mock_10h	NEDD4L	Q96PU5	T473	-0.0654445	0.555058	0.677783	FALSE
VIC_24h-Mock_24h	NEDD4L	Q96PU5	T473	0.386258	0.00283193	0.014356	FALSE
Mock_10h-Mock_24h	NEDD4L	Q96PU5	T473	0.490433	0.000403445	0.00244976	FALSE
Kent_10h-VIC_10h	NEDD4L	Q96PU5	T473	0.295841	0.177153	0.313388	FALSE
Kent_10h-VIC_10h	NEDD4L	Q96PU5	S479	0.295841	0.177153	0.313388	FALSE
Kent_10h-IC19_10h	NEDD4L	Q96PU5	T473	0.0783943	0.712119	0.86011	FALSE
Kent_10h-IC19_10h	NEDD4L	Q96PU5	S479	0.0783943	0.712119	0.86011	FALSE
Kent_24h-VIC_24h	NEDD4L	Q96PU5	T473	-0.603249	0.0213065	0.106443	FALSE
Kent_24h-VIC_24h	NEDD4L	Q96PU5	S479	-0.603249	0.0213065	0.106443	FALSE
Kent_24h-IC19_24h	NEDD4L	Q96PU5	T473	-0.0984063	0.70531	0.966572	FALSE
Kent_24h-IC19_24h	NEDD4L	Q96PU5	S479	-0.0984063	0.70531	0.966572	FALSE
IC19_10h-VIC_10h	NEDD4L	Q96PU5	T473	0.217447	0.313915	0.55976	FALSE
IC19_10h-VIC_10h	NEDD4L	Q96PU5	S479	0.217447	0.313915	0.55976	FALSE
IC19_24h-VIC_24h	NEDD4L	Q96PU5	T473	-0.504843	0.0477778	0.481646	FALSE
IC19_24h-VIC_24h	NEDD4L	Q96PU5	S479	-0.504843	0.0477778	0.481646	FALSE
Kent_10h-Mock_10h	NEDD4L	Q96PU5	T473	0.264652	0.224318	0.460182	FALSE
Kent_10h-Mock_10h	NEDD4L	Q96PU5	S479	0.264652	0.224318	0.460182	FALSE
Kent_24h-Mock_24h	NEDD4L	Q96PU5	T473	-0.629996	0.0170243	0.049793	FALSE
Kent_24h-Mock_24h	NEDD4L	Q96PU5	S479	-0.629996	0.0170243	0.049793	FALSE
IC19_10h-Mock_10h	NEDD4L	Q96PU5	T473	0.186258	0.38604	0.574354	FALSE
IC19_10h-Mock_10h	NEDD4L	Q96PU5	S479	0.186258	0.38604	0.574354	FALSE
IC19_24h-Mock_24h	NEDD4L	Q96PU5	T473	-0.53159	0.0384928	0.115683	FALSE
IC19_24h-Mock_24h	NEDD4L	Q96PU5	S479	-0.53159	0.0384928	0.115683	FALSE
VIC_10h-Mock_10h	NEDD4L	Q96PU5	T473	-0.031189	0.883037	0.92718	FALSE
VIC_10h-Mock_10h	NEDD4L	Q96PU5	S479	-0.031189	0.883037	0.92718	FALSE
VIC_24h-Mock_24h	NEDD4L	Q96PU5	T473	-0.0267465	0.899591	0.940612	FALSE
VIC_24h-Mock_24h	NEDD4L	Q96PU5	S479	-0.0267465	0.899591	0.940612	FALSE
Mock_10h-Mock_24h	NEDD4L	Q96PU5	T473	0.107335	0.614163	0.714175	FALSE
Mock_10h-Mock_24h	NEDD4L	Q96PU5	S479	0.107335	0.614163	0.714175	FALSE
Kent_10h-VIC_10h	NEDD4L	Q96PU5	T473	1.63595	0.424764	0.583096	FALSE
Kent_10h-VIC_10h	NEDD4L	Q96PU5	S479	1.63595	0.424764	0.583096	FALSE
Kent_10h-VIC_10h	NEDD4L	Q96PU5	S487	1.63595	0.424764	0.583096	FALSE
Kent_10h-IC19_10h	NEDD4L	Q96PU5	T473	1.68653	0.372157	0.606541	FALSE
Kent_10h-IC19_10h	NEDD4L	Q96PU5	S479	1.68653	0.372157	0.606541	FALSE
Kent_10h-IC19_10h	NEDD4L	Q96PU5	S487	1.68653	0.372157	0.606541	FALSE
IC19_10h-VIC_10h	NEDD4L	Q96PU5	T473	-0.0505863	0.971164	0.986666	FALSE
IC19_10h-VIC_10h	NEDD4L	Q96PU5	S479	-0.0505863	0.971164	0.986666	FALSE
IC19_10h-VIC_10h	NEDD4L	Q96PU5	S487	-0.0505863	0.971164	0.986666	FALSE
Kent_10h-VIC_10h	NEDD4L	Q96PU5	T473	-0.00171113	0.994121	0.997311	FALSE
Kent_10h-VIC_10h	NEDD4L	Q96PU5	S483	-0.00171113	0.994121	0.997311	FALSE
Kent_10h-IC19_10h	NEDD4L	Q96PU5	T473	-0.0255481	0.912414	0.964069	FALSE
Kent_10h-IC19_10h	NEDD4L	Q96PU5	S483	-0.0255481	0.912414	0.964069	FALSE
Kent_24h-VIC_24h	NEDD4L	Q96PU5	T473	-0.350896	0.145254	0.34026	FALSE
Kent_24h-VIC_24h	NEDD4L	Q96PU5	S483	-0.350896	0.145254	0.34026	FALSE
Kent_24h-IC19_24h	NEDD4L	Q96PU5	T473	-0.355594	0.184031	0.67149	FALSE
Kent_24h-IC19_24h	NEDD4L	Q96PU5	S483	-0.355594	0.184031	0.67149	FALSE
IC19_10h-VIC_10h	NEDD4L	Q96PU5	T473	0.0238369	0.918256	0.961319	FALSE
IC19_10h-VIC_10h	NEDD4L	Q96PU5	S483	0.0238369	0.918256	0.961319	FALSE
IC19_24h-VIC_24h	NEDD4L	Q96PU5	T473	0.00469805	0.985563	0.997533	FALSE
IC19_24h-VIC_24h	NEDD4L	Q96PU5	S483	0.00469805	0.985563	0.997533	FALSE
Kent_10h-Mock_10h	NEDD4L	Q96PU5	T473	0.293848	0.217721	0.452354	FALSE
Kent_10h-Mock_10h	NEDD4L	Q96PU5	S483	0.293848	0.217721	0.452354	FALSE
Kent_24h-Mock_24h	NEDD4L	Q96PU5	T473	-0.613694	0.016889	0.0494591	FALSE
Kent_24h-Mock_24h	NEDD4L	Q96PU5	S483	-0.613694	0.016889	0.0494591	FALSE
IC19_10h-Mock_10h	NEDD4L	Q96PU5	T473	0.319396	0.182294	0.350217	FALSE
IC19_10h-Mock_10h	NEDD4L	Q96PU5	S483	0.319396	0.182294	0.350217	FALSE
IC19_24h-Mock_24h	NEDD4L	Q96PU5	T473	-0.258099	0.328137	0.524372	FALSE
IC19_24h-Mock_24h	NEDD4L	Q96PU5	S483	-0.258099	0.328137	0.524372	FALSE
VIC_10h-Mock_10h	NEDD4L	Q96PU5	T473	0.295559	0.215188	0.342824	FALSE
VIC_10h-Mock_10h	NEDD4L	Q96PU5	S483	0.295559	0.215188	0.342824	FALSE
VIC_24h-Mock_24h	NEDD4L	Q96PU5	T473	-0.262797	0.267875	0.424649	FALSE
VIC_24h-Mock_24h	NEDD4L	Q96PU5	S483	-0.262797	0.267875	0.424649	FALSE
Mock_10h-Mock_24h	NEDD4L	Q96PU5	T473	-0.183631	0.433926	0.554026	FALSE
Mock_10h-Mock_24h	NEDD4L	Q96PU5	S483	-0.183631	0.433926	0.554026	FALSE
Kent_10h-VIC_10h	NEDD4L	Q96PU5	T473	0.36639	0.347883	0.50709	FALSE
Kent_10h-VIC_10h	NEDD4L	Q96PU5	S487	0.36639	0.347883	0.50709	FALSE
Kent_10h-IC19_10h	NEDD4L	Q96PU5	T473	-0.0441323	0.908272	0.962256	FALSE
Kent_10h-IC19_10h	NEDD4L	Q96PU5	S487	-0.0441323	0.908272	0.962256	FALSE
Kent_24h-VIC_24h	NEDD4L	Q96PU5	T473	-1.22593	0.0393761	0.15447	FALSE
Kent_24h-VIC_24h	NEDD4L	Q96PU5	S487	-1.22593	0.0393761	0.15447	FALSE
IC19_10h-VIC_10h	NEDD4L	Q96PU5	T473	0.410522	0.29517	0.542216	FALSE
IC19_10h-VIC_10h	NEDD4L	Q96PU5	S487	0.410522	0.29517	0.542216	FALSE
Kent_10h-Mock_10h	NEDD4L	Q96PU5	T473	0.081413	0.831793	0.926803	FALSE
Kent_10h-Mock_10h	NEDD4L	Q96PU5	S487	0.081413	0.831793	0.926803	FALSE
Kent_24h-Mock_24h	NEDD4L	Q96PU5	T473	-1.93943	0.00328621	0.0129824	TRUE
Kent_24h-Mock_24h	NEDD4L	Q96PU5	S487	-1.93943	0.00328621	0.0129824	TRUE
IC19_10h-Mock_10h	NEDD4L	Q96PU5	T473	0.125545	0.743589	0.853828	FALSE
IC19_10h-Mock_10h	NEDD4L	Q96PU5	S487	0.125545	0.743589	0.853828	FALSE
VIC_10h-Mock_10h	NEDD4L	Q96PU5	T473	-0.284977	0.462005	0.596623	FALSE
VIC_10h-Mock_10h	NEDD4L	Q96PU5	S487	-0.284977	0.462005	0.596623	FALSE
VIC_24h-Mock_24h	NEDD4L	Q96PU5	T473	-0.713505	0.081373	0.179929	FALSE
VIC_24h-Mock_24h	NEDD4L	Q96PU5	S487	-0.713505	0.081373	0.179929	FALSE
Mock_10h-Mock_24h	NEDD4L	Q96PU5	T473	0.653941	0.106754	0.18757	FALSE
Mock_10h-Mock_24h	NEDD4L	Q96PU5	S487	0.653941	0.106754	0.18757	FALSE
Kent_10h-VIC_10h	NEDD4L	Q96PU5	T473	0.466231	0.107627	0.217858	FALSE
Kent_10h-VIC_10h	NEDD4L	Q96PU5	Y485	0.466231	0.107627	0.217858	FALSE
Kent_10h-IC19_10h	NEDD4L	Q96PU5	T473	-0.0412664	0.881236	0.950168	FALSE
Kent_10h-IC19_10h	NEDD4L	Q96PU5	Y485	-0.0412664	0.881236	0.950168	FALSE
Kent_24h-VIC_24h	NEDD4L	Q96PU5	T473	-0.353806	0.213093	0.427957	FALSE
Kent_24h-VIC_24h	NEDD4L	Q96PU5	Y485	-0.353806	0.213093	0.427957	FALSE
Kent_24h-IC19_24h	NEDD4L	Q96PU5	T473	-0.398455	0.316486	0.797608	FALSE
Kent_24h-IC19_24h	NEDD4L	Q96PU5	Y485	-0.398455	0.316486	0.797608	FALSE
IC19_10h-VIC_10h	NEDD4L	Q96PU5	T473	0.507498	0.0823627	0.268548	FALSE
IC19_10h-VIC_10h	NEDD4L	Q96PU5	Y485	0.507498	0.0823627	0.268548	FALSE
IC19_24h-VIC_24h	NEDD4L	Q96PU5	T473	0.0446492	0.908982	0.981275	FALSE
IC19_24h-VIC_24h	NEDD4L	Q96PU5	Y485	0.0446492	0.908982	0.981275	FALSE
Kent_10h-Mock_10h	NEDD4L	Q96PU5	T473	0.188908	0.497501	0.71944	FALSE
Kent_10h-Mock_10h	NEDD4L	Q96PU5	Y485	0.188908	0.497501	0.71944	FALSE
Kent_24h-Mock_24h	NEDD4L	Q96PU5	T473	-0.56369	0.0565459	0.129501	FALSE
Kent_24h-Mock_24h	NEDD4L	Q96PU5	Y485	-0.56369	0.0565459	0.129501	FALSE
IC19_10h-Mock_10h	NEDD4L	Q96PU5	T473	0.230175	0.410336	0.597327	FALSE
IC19_10h-Mock_10h	NEDD4L	Q96PU5	Y485	0.230175	0.410336	0.597327	FALSE
IC19_24h-Mock_24h	NEDD4L	Q96PU5	T473	-0.165234	0.673175	0.809195	FALSE
IC19_24h-Mock_24h	NEDD4L	Q96PU5	Y485	-0.165234	0.673175	0.809195	FALSE
VIC_10h-Mock_10h	NEDD4L	Q96PU5	T473	-0.277323	0.323878	0.461293	FALSE
VIC_10h-Mock_10h	NEDD4L	Q96PU5	Y485	-0.277323	0.323878	0.461293	FALSE
VIC_24h-Mock_24h	NEDD4L	Q96PU5	T473	-0.209884	0.451881	0.610419	FALSE
VIC_24h-Mock_24h	NEDD4L	Q96PU5	Y485	-0.209884	0.451881	0.610419	FALSE
Mock_10h-Mock_24h	NEDD4L	Q96PU5	T473	0.576436	0.051836	0.106004	FALSE
Mock_10h-Mock_24h	NEDD4L	Q96PU5	Y485	0.576436	0.051836	0.106004	FALSE
Kent_10h-VIC_10h	LENG8	Q96PV6	S351	-1.72042	3.28273e-05	0.000665183	TRUE
Kent_10h-IC19_10h	LENG8	Q96PV6	S351	-0.776092	0.0188475	0.0950146	FALSE
Kent_24h-VIC_24h	LENG8	Q96PV6	S351	0.428418	0.166807	0.370052	FALSE
Kent_24h-IC19_24h	LENG8	Q96PV6	S351	-0.145568	0.665081	0.958878	FALSE
IC19_10h-VIC_10h	LENG8	Q96PV6	S351	-0.94433	0.00592898	0.071895	FALSE
IC19_24h-VIC_24h	LENG8	Q96PV6	S351	0.573986	0.102104	0.566936	FALSE
Kent_10h-Mock_10h	LENG8	Q96PV6	S351	-0.264156	0.384443	0.626655	FALSE
Kent_24h-Mock_24h	LENG8	Q96PV6	S351	-0.845156	0.011767	0.03693	FALSE
IC19_10h-Mock_10h	LENG8	Q96PV6	S351	0.511937	0.102993	0.236919	FALSE
IC19_24h-Mock_24h	LENG8	Q96PV6	S351	-0.699588	0.050874	0.142168	FALSE
VIC_10h-Mock_10h	LENG8	Q96PV6	S351	1.45627	0.000178214	0.0015966	TRUE
VIC_24h-Mock_24h	LENG8	Q96PV6	S351	-1.27357	0.000607446	0.00438328	TRUE
Mock_10h-Mock_24h	LENG8	Q96PV6	S351	-2.0828	3.84637e-06	0.000103965	TRUE
Kent_24h-VIC_24h	CCDC85A	Q96PX6	S347	0.581284	0.213433	0.428257	FALSE
Kent_24h-IC19_24h	CCDC85A	Q96PX6	S347	-0.620099	0.233563	0.727225	FALSE
IC19_10h-VIC_10h	CCDC85A	Q96PX6	S347	-2.05341	0.001833	0.0416995	TRUE
IC19_24h-VIC_24h	CCDC85A	Q96PX6	S347	1.20138	0.0338839	0.442191	FALSE
Kent_24h-Mock_24h	CCDC85A	Q96PX6	S347	-1.75829	0.00244067	0.0101941	TRUE
IC19_10h-Mock_10h	CCDC85A	Q96PX6	S347	0.779601	0.262243	0.446821	FALSE
IC19_24h-Mock_24h	CCDC85A	Q96PX6	S347	-1.13819	0.0422511	0.12391	FALSE
VIC_10h-Mock_10h	CCDC85A	Q96PX6	S347	2.83302	0.00101156	0.00578112	TRUE
VIC_24h-Mock_24h	CCDC85A	Q96PX6	S347	-2.33957	0.000324413	0.00266406	TRUE
Mock_10h-Mock_24h	CCDC85A	Q96PX6	S347	-4.80905	1.51288e-05	0.000246551	TRUE
Kent_10h-VIC_10h	FMNL2	Q96PY5	S1016	-0.342239	0.152206	0.281074	FALSE
Kent_10h-IC19_10h	FMNL2	Q96PY5	S1016	-0.17374	0.455685	0.680503	FALSE
Kent_24h-VIC_24h	FMNL2	Q96PY5	S1016	-0.0148957	0.94852	0.976007	FALSE
Kent_24h-IC19_24h	FMNL2	Q96PY5	S1016	-0.0353028	0.891163	0.990079	FALSE
IC19_10h-VIC_10h	FMNL2	Q96PY5	S1016	-0.168498	0.469145	0.694068	FALSE
IC19_24h-VIC_24h	FMNL2	Q96PY5	S1016	0.0204071	0.936942	0.987773	FALSE
Kent_10h-Mock_10h	FMNL2	Q96PY5	S1016	0.367832	0.125785	0.325389	FALSE
Kent_24h-Mock_24h	FMNL2	Q96PY5	S1016	0.663044	0.0105046	0.033603	FALSE
IC19_10h-Mock_10h	FMNL2	Q96PY5	S1016	0.541572	0.0305881	0.0990717	FALSE
IC19_24h-Mock_24h	FMNL2	Q96PY5	S1016	0.698347	0.0147932	0.056132	FALSE
VIC_10h-Mock_10h	FMNL2	Q96PY5	S1016	0.71007	0.00688567	0.0245843	FALSE
VIC_24h-Mock_24h	FMNL2	Q96PY5	S1016	0.67794	0.00919223	0.0350152	FALSE
Mock_10h-Mock_24h	FMNL2	Q96PY5	S1016	-0.194413	0.40498	0.526029	FALSE
Kent_10h-VIC_10h	FMNL2	Q96PY5	S1018	-0.550325	0.00425715	0.019335	FALSE
Kent_10h-IC19_10h	FMNL2	Q96PY5	S1018	-0.432047	0.018508	0.093886	FALSE
Kent_24h-VIC_24h	FMNL2	Q96PY5	S1018	0.0833983	0.617567	0.78276	FALSE
Kent_24h-IC19_24h	FMNL2	Q96PY5	S1018	-0.0896501	0.63107	0.950875	FALSE
IC19_10h-VIC_10h	FMNL2	Q96PY5	S1018	-0.118278	0.480742	0.703065	FALSE
IC19_24h-VIC_24h	FMNL2	Q96PY5	S1018	0.173048	0.359013	0.780834	FALSE
Kent_10h-Mock_10h	FMNL2	Q96PY5	S1018	0.298869	0.0876381	0.260986	FALSE
Kent_24h-Mock_24h	FMNL2	Q96PY5	S1018	0.669527	0.000959363	0.00469046	FALSE
IC19_10h-Mock_10h	FMNL2	Q96PY5	S1018	0.730916	0.000450727	0.00439561	FALSE
IC19_24h-Mock_24h	FMNL2	Q96PY5	S1018	0.759178	0.000852863	0.00614605	FALSE
VIC_10h-Mock_10h	FMNL2	Q96PY5	S1018	0.849194	0.000109495	0.00113373	FALSE
VIC_24h-Mock_24h	FMNL2	Q96PY5	S1018	0.586129	0.00271684	0.0138848	FALSE
Mock_10h-Mock_24h	FMNL2	Q96PY5	S1018	-0.468804	0.011777	0.0327668	FALSE
Kent_10h-VIC_10h	FMNL2	Q96PY5	S171	-0.614176	0.00155382	0.00922793	FALSE
Kent_10h-IC19_10h	FMNL2	Q96PY5	S171	-0.563922	0.0029649	0.0289827	FALSE
Kent_24h-VIC_24h	FMNL2	Q96PY5	S171	-0.112526	0.490689	0.688534	FALSE
Kent_24h-IC19_24h	FMNL2	Q96PY5	S171	-0.226721	0.222309	0.71373	FALSE
IC19_10h-VIC_10h	FMNL2	Q96PY5	S171	-0.050254	0.756703	0.882468	FALSE
IC19_24h-VIC_24h	FMNL2	Q96PY5	S171	0.114195	0.530999	0.858123	FALSE
Kent_10h-Mock_10h	FMNL2	Q96PY5	S171	-0.518617	0.0053143	0.0427678	FALSE
Kent_24h-Mock_24h	FMNL2	Q96PY5	S171	-0.508545	0.00604922	0.0213955	FALSE
IC19_10h-Mock_10h	FMNL2	Q96PY5	S171	0.0453055	0.779944	0.87624	FALSE
IC19_24h-Mock_24h	FMNL2	Q96PY5	S171	-0.281824	0.13434	0.286781	FALSE
VIC_10h-Mock_10h	FMNL2	Q96PY5	S171	0.0955595	0.557462	0.679747	FALSE
VIC_24h-Mock_24h	FMNL2	Q96PY5	S171	-0.396019	0.0251658	0.0752036	FALSE
Mock_10h-Mock_24h	FMNL2	Q96PY5	S171	-0.336528	0.0517727	0.105915	FALSE
Kent_10h-VIC_10h	NEK1	Q96PY6	S1052	-0.0142695	0.966732	0.981868	FALSE
Kent_10h-IC19_10h	NEK1	Q96PY6	S1052	-0.127382	0.710302	0.858832	FALSE
Kent_24h-VIC_24h	NEK1	Q96PY6	S1052	0.271095	0.433003	0.642416	FALSE
Kent_24h-IC19_24h	NEK1	Q96PY6	S1052	0.0653041	0.864505	0.988842	FALSE
IC19_10h-VIC_10h	NEK1	Q96PY6	S1052	0.113113	0.741396	0.873466	FALSE
IC19_24h-VIC_24h	NEK1	Q96PY6	S1052	0.205791	0.592393	0.882805	FALSE
Kent_10h-Mock_10h	NEK1	Q96PY6	S1052	0.22658	0.510936	0.730158	FALSE
Kent_24h-Mock_24h	NEK1	Q96PY6	S1052	-0.32264	0.352814	0.50731	FALSE
IC19_10h-Mock_10h	NEK1	Q96PY6	S1052	0.353962	0.30946	0.499007	FALSE
IC19_24h-Mock_24h	NEK1	Q96PY6	S1052	-0.387944	0.318763	0.514657	FALSE
VIC_10h-Mock_10h	NEK1	Q96PY6	S1052	0.240849	0.485104	0.617116	FALSE
VIC_24h-Mock_24h	NEK1	Q96PY6	S1052	-0.593736	0.0979785	0.206142	FALSE
Mock_10h-Mock_24h	NEK1	Q96PY6	S1052	-0.312527	0.36768	0.489769	FALSE
Kent_10h-VIC_10h	PUS7	Q96PZ0	T610	0.30736	0.791192	0.875004	FALSE
Kent_24h-VIC_24h	PUS7	Q96PZ0	T610	-1.42249	0.199574	0.411804	FALSE
Kent_24h-IC19_24h	PUS7	Q96PZ0	T610	0.180769	0.809163	0.980556	FALSE
IC19_24h-VIC_24h	PUS7	Q96PZ0	T610	-1.60326	0.179779	0.650734	FALSE
Kent_10h-Mock_10h	PUS7	Q96PZ0	T610	-0.271985	0.814498	0.918724	FALSE
VIC_10h-Mock_10h	PUS7	Q96PZ0	T610	-0.579344	0.623473	0.734309	FALSE
Kent_10h-VIC_10h	FAM111A	Q96PZ2	S62	-0.941646	0.0275655	0.0787702	FALSE
Kent_10h-IC19_10h	FAM111A	Q96PZ2	S62	-0.627517	0.0350564	0.140919	FALSE
Kent_24h-VIC_24h	FAM111A	Q96PZ2	S62	1.60671	0.00566156	0.0468342	TRUE
Kent_24h-IC19_24h	FAM111A	Q96PZ2	S62	-0.451706	0.323119	0.802125	FALSE
IC19_10h-VIC_10h	FAM111A	Q96PZ2	S62	-0.314129	0.395993	0.633842	FALSE
IC19_24h-VIC_24h	FAM111A	Q96PZ2	S62	2.05842	0.00135841	0.171093	FALSE
Kent_10h-Mock_10h	FAM111A	Q96PZ2	S62	-0.704571	0.0216533	0.107092	FALSE
Kent_24h-Mock_24h	FAM111A	Q96PZ2	S62	-3.6619	6.08459e-06	7.03679e-05	TRUE
IC19_10h-Mock_10h	FAM111A	Q96PZ2	S62	-0.0770539	0.76367	0.866552	FALSE
IC19_24h-Mock_24h	FAM111A	Q96PZ2	S62	-3.21019	1.62105e-05	0.000256313	TRUE
VIC_10h-Mock_10h	FAM111A	Q96PZ2	S62	0.237075	0.517592	0.646524	FALSE
VIC_24h-Mock_24h	FAM111A	Q96PZ2	S62	-5.26861	3.77118e-07	1.18093e-05	TRUE
Mock_10h-Mock_24h	FAM111A	Q96PZ2	S62	-0.711327	0.0207643	0.0512788	FALSE
Kent_10h-VIC_10h	TRAPPC9	Q96Q05	S953	-1.45226	0.00183406	0.0104329	TRUE
Kent_10h-IC19_10h	TRAPPC9	Q96Q05	S953	-1.03107	0.0118391	0.069995	FALSE
Kent_24h-VIC_24h	TRAPPC9	Q96Q05	S953	0.553012	0.0590326	0.197021	FALSE
Kent_24h-IC19_24h	TRAPPC9	Q96Q05	S953	0.148957	0.5699	0.932976	FALSE
IC19_10h-VIC_10h	TRAPPC9	Q96Q05	S953	-0.421181	0.0979597	0.295248	FALSE
IC19_24h-VIC_24h	TRAPPC9	Q96Q05	S953	0.404055	0.180531	0.651357	FALSE
Kent_24h-Mock_24h	TRAPPC9	Q96Q05	S953	0.645211	0.0769959	0.16388	FALSE
IC19_24h-Mock_24h	TRAPPC9	Q96Q05	S953	0.496255	0.179443	0.348816	FALSE
VIC_24h-Mock_24h	TRAPPC9	Q96Q05	S953	0.0921995	0.791519	0.871574	FALSE
Kent_10h-VIC_10h	SMG1	Q96Q15	S34	1.52687	0.0133266	0.0456295	TRUE
Kent_10h-IC19_10h	SMG1	Q96Q15	S34	0.959819	0.0235867	0.11012	FALSE
Kent_24h-VIC_24h	SMG1	Q96Q15	S34	0.00270352	0.99477	0.997374	FALSE
Kent_24h-IC19_24h	SMG1	Q96Q15	S34	0.0766953	0.852608	0.987593	FALSE
IC19_10h-VIC_10h	SMG1	Q96Q15	S34	0.567051	0.291165	0.538633	FALSE
IC19_24h-VIC_24h	SMG1	Q96Q15	S34	-0.0739918	0.87	0.972503	FALSE
Kent_10h-Mock_10h	SMG1	Q96Q15	S34	0.467026	0.380306	0.623056	FALSE
Kent_24h-Mock_24h	SMG1	Q96Q15	S34	1.07143	0.0138583	0.0419582	TRUE
IC19_10h-Mock_10h	SMG1	Q96Q15	S34	-0.492794	0.355642	0.545417	FALSE
IC19_24h-Mock_24h	SMG1	Q96Q15	S34	0.99473	0.0329453	0.102895	FALSE
VIC_10h-Mock_10h	SMG1	Q96Q15	S34	-1.05985	0.119837	0.219853	FALSE
VIC_24h-Mock_24h	SMG1	Q96Q15	S34	1.06872	0.0240326	0.0724514	FALSE
Mock_10h-Mock_24h	SMG1	Q96Q15	S34	0.912423	0.103192	0.182601	FALSE
Kent_24h-IC19_24h	SMG1	Q96Q15	S3544	2.93094	0.266163	0.755171	FALSE
IC19_10h-VIC_10h	SMG1	Q96Q15	S3544	0.320074	0.891116	0.948721	FALSE
Kent_24h-Mock_24h	SMG1	Q96Q15	S3544	2.02357	0.332601	0.487708	FALSE
IC19_10h-Mock_10h	SMG1	Q96Q15	S3544	-0.544413	0.84052	0.914701	FALSE
IC19_24h-Mock_24h	SMG1	Q96Q15	S3544	-0.907366	0.701464	0.828212	FALSE
VIC_10h-Mock_10h	SMG1	Q96Q15	S3544	-0.864487	0.714595	0.80472	FALSE
Mock_10h-Mock_24h	SMG1	Q96Q15	S3544	2.15103	0.390868	0.512263	FALSE
Kent_10h-VIC_10h	SMG1	Q96Q15	S3556	0.19789			FALSE
Kent_10h-IC19_10h	SMG1	Q96Q15	S3556	0.479397			FALSE
IC19_10h-VIC_10h	SMG1	Q96Q15	S3556	-0.281507			FALSE
Kent_24h-Mock_24h	SMG1	Q96Q15	S3556	0.817569			FALSE
Kent_10h-VIC_10h	SMG1	Q96Q15	S3570	-0.362826	0.521575	0.668687	FALSE
Kent_10h-IC19_10h	SMG1	Q96Q15	S3570	-0.222064	0.693255	0.848864	FALSE
Kent_24h-VIC_24h	SMG1	Q96Q15	S3570	2.26328	0.0177444	0.095189	FALSE
Kent_24h-IC19_24h	SMG1	Q96Q15	S3570	1.31939	0.135447	0.599065	FALSE
IC19_10h-VIC_10h	SMG1	Q96Q15	S3570	-0.140762	0.802178	0.907259	FALSE
IC19_24h-VIC_24h	SMG1	Q96Q15	S3570	0.943885	0.186131	0.654804	FALSE
Kent_10h-Mock_10h	SMG1	Q96Q15	S3570	-0.565105	0.32408	0.569337	FALSE
Kent_24h-Mock_24h	SMG1	Q96Q15	S3570	1.29159	0.12241	0.233465	FALSE
IC19_10h-Mock_10h	SMG1	Q96Q15	S3570	-0.343041	0.544161	0.712253	FALSE
IC19_24h-Mock_24h	SMG1	Q96Q15	S3570	-0.0278053	0.964648	0.982124	FALSE
VIC_10h-Mock_10h	SMG1	Q96Q15	S3570	-0.202279	0.719219	0.808434	FALSE
VIC_24h-Mock_24h	SMG1	Q96Q15	S3570	-0.97169	0.139746	0.266786	FALSE
Mock_10h-Mock_24h	SMG1	Q96Q15	S3570	-0.646738	0.262064	0.378049	FALSE
Kent_10h-VIC_10h	SMG1	Q96Q15	S3570	0.32225	0.119828	0.236128	FALSE
Kent_10h-VIC_10h	SMG1	Q96Q15	T3573	0.32225	0.119828	0.236128	FALSE
Kent_10h-IC19_10h	SMG1	Q96Q15	S3570	0.0470903	0.812227	0.915082	FALSE
Kent_10h-IC19_10h	SMG1	Q96Q15	T3573	0.0470903	0.812227	0.915082	FALSE
Kent_24h-VIC_24h	SMG1	Q96Q15	S3570	-1.23417	1.81464e-05	0.00128684	TRUE
Kent_24h-VIC_24h	SMG1	Q96Q15	T3573	-1.23417	1.81464e-05	0.00128684	TRUE
Kent_24h-IC19_24h	SMG1	Q96Q15	S3570	-1.10169	0.000172268	0.0214721	TRUE
Kent_24h-IC19_24h	SMG1	Q96Q15	T3573	-1.10169	0.000172268	0.0214721	TRUE
IC19_10h-VIC_10h	SMG1	Q96Q15	S3570	0.27516	0.179057	0.409059	FALSE
IC19_10h-VIC_10h	SMG1	Q96Q15	T3573	0.27516	0.179057	0.409059	FALSE
IC19_24h-VIC_24h	SMG1	Q96Q15	S3570	-0.132476	0.552193	0.867221	FALSE
IC19_24h-VIC_24h	SMG1	Q96Q15	T3573	-0.132476	0.552193	0.867221	FALSE
Kent_10h-Mock_10h	SMG1	Q96Q15	S3570	1.29529	3.51214e-05	0.00150699	TRUE
Kent_10h-Mock_10h	SMG1	Q96Q15	T3573	1.29529	3.51214e-05	0.00150699	TRUE
Kent_24h-Mock_24h	SMG1	Q96Q15	S3570	-1.31812	8.93358e-06	9.73549e-05	TRUE
Kent_24h-Mock_24h	SMG1	Q96Q15	T3573	-1.31812	8.93358e-06	9.73549e-05	TRUE
IC19_10h-Mock_10h	SMG1	Q96Q15	S3570	1.2482	5.11959e-05	0.000877638	TRUE
IC19_10h-Mock_10h	SMG1	Q96Q15	T3573	1.2482	5.11959e-05	0.000877638	TRUE
IC19_24h-Mock_24h	SMG1	Q96Q15	S3570	-0.216429	0.336552	0.532793	FALSE
IC19_24h-Mock_24h	SMG1	Q96Q15	T3573	-0.216429	0.336552	0.532793	FALSE
VIC_10h-Mock_10h	SMG1	Q96Q15	S3570	0.973036	0.000524593	0.00356069	FALSE
VIC_10h-Mock_10h	SMG1	Q96Q15	T3573	0.973036	0.000524593	0.00356069	FALSE
VIC_24h-Mock_24h	SMG1	Q96Q15	S3570	-0.0839526	0.672616	0.788753	FALSE
VIC_24h-Mock_24h	SMG1	Q96Q15	T3573	-0.0839526	0.672616	0.788753	FALSE
Mock_10h-Mock_24h	SMG1	Q96Q15	S3570	-0.725894	0.00488192	0.016361	FALSE
Mock_10h-Mock_24h	SMG1	Q96Q15	T3573	-0.725894	0.00488192	0.016361	FALSE
Kent_10h-VIC_10h	SMG1	Q96Q15	S3576	0.0328329	0.936606	0.963884	FALSE
Kent_10h-VIC_10h	SMG1	Q96Q15	T3577	0.0328329	0.936606	0.963884	FALSE
Kent_10h-IC19_10h	SMG1	Q96Q15	S3576	-0.296179	0.477463	0.696967	FALSE
Kent_10h-IC19_10h	SMG1	Q96Q15	T3577	-0.296179	0.477463	0.696967	FALSE
Kent_24h-VIC_24h	SMG1	Q96Q15	S3576	-1.86042	0.00123066	0.0182226	TRUE
Kent_24h-VIC_24h	SMG1	Q96Q15	T3577	-1.86042	0.00123066	0.0182226	TRUE
Kent_24h-IC19_24h	SMG1	Q96Q15	S3576	-1.61789	0.00617738	0.142455	FALSE
Kent_24h-IC19_24h	SMG1	Q96Q15	T3577	-1.61789	0.00617738	0.142455	FALSE
IC19_10h-VIC_10h	SMG1	Q96Q15	S3576	0.329011	0.431092	0.661354	FALSE
IC19_10h-VIC_10h	SMG1	Q96Q15	T3577	0.329011	0.431092	0.661354	FALSE
IC19_24h-VIC_24h	SMG1	Q96Q15	S3576	-0.242525	0.601185	0.884555	FALSE
IC19_24h-VIC_24h	SMG1	Q96Q15	T3577	-0.242525	0.601185	0.884555	FALSE
Kent_10h-Mock_10h	SMG1	Q96Q15	S3576	1.99453	0.00070987	0.0115754	TRUE
Kent_10h-Mock_10h	SMG1	Q96Q15	T3577	1.99453	0.00070987	0.0115754	TRUE
Kent_24h-Mock_24h	SMG1	Q96Q15	S3576	-1.87644	0.00115182	0.00547706	TRUE
Kent_24h-Mock_24h	SMG1	Q96Q15	T3577	-1.87644	0.00115182	0.00547706	TRUE
IC19_10h-Mock_10h	SMG1	Q96Q15	S3576	2.29071	0.000218497	0.00259044	TRUE
IC19_10h-Mock_10h	SMG1	Q96Q15	T3577	2.29071	0.000218497	0.00259044	TRUE
IC19_24h-Mock_24h	SMG1	Q96Q15	S3576	-0.258544	0.577656	0.742121	FALSE
IC19_24h-Mock_24h	SMG1	Q96Q15	T3577	-0.258544	0.577656	0.742121	FALSE
VIC_10h-Mock_10h	SMG1	Q96Q15	S3576	1.9617	0.000811518	0.00491329	TRUE
VIC_10h-Mock_10h	SMG1	Q96Q15	T3577	1.9617	0.000811518	0.00491329	TRUE
VIC_24h-Mock_24h	SMG1	Q96Q15	S3576	-0.016019	0.969043	0.982048	FALSE
VIC_24h-Mock_24h	SMG1	Q96Q15	T3577	-0.016019	0.969043	0.982048	FALSE
Mock_10h-Mock_24h	SMG1	Q96Q15	S3576	-1.55468	0.00444	0.0152055	TRUE
Mock_10h-Mock_24h	SMG1	Q96Q15	T3577	-1.55468	0.00444	0.0152055	TRUE
Kent_24h-VIC_24h	SMG1	Q96Q15	S3588	0.34546	0.365138	0.583803	FALSE
Kent_24h-IC19_24h	SMG1	Q96Q15	S3588	0.680027	0.181966	0.668877	FALSE
IC19_24h-VIC_24h	SMG1	Q96Q15	S3588	-0.334567	0.504497	0.848133	FALSE
Kent_24h-Mock_24h	SMG1	Q96Q15	S3588	0.885147	0.0512002	0.120034	FALSE
IC19_24h-Mock_24h	SMG1	Q96Q15	S3588	0.20512	0.677878	0.812674	FALSE
VIC_10h-Mock_10h	SMG1	Q96Q15	S3588	-0.327524	0.5131	0.642428	FALSE
VIC_24h-Mock_24h	SMG1	Q96Q15	S3588	0.539687	0.214871	0.364618	FALSE
Mock_10h-Mock_24h	SMG1	Q96Q15	S3588	0.196816	0.690013	0.775399	FALSE
Kent_10h-VIC_10h	SMG1	Q96Q15	T3546	-1.25068	0.217048	0.362455	FALSE
Kent_10h-IC19_10h	SMG1	Q96Q15	T3546	1.55654	0.164904	0.371046	FALSE
Kent_24h-VIC_24h	SMG1	Q96Q15	T3546	-2.80338	0.0135617	0.0809311	FALSE
Kent_24h-IC19_24h	SMG1	Q96Q15	T3546	-2.63274	0.0519286	0.405271	FALSE
IC19_10h-VIC_10h	SMG1	Q96Q15	T3546	-2.80722	0.0134644	0.107391	FALSE
IC19_24h-VIC_24h	SMG1	Q96Q15	T3546	-0.170635	0.896465	0.979043	FALSE
Kent_10h-Mock_10h	SMG1	Q96Q15	T3546	0.600911	0.542073	0.753286	FALSE
Kent_24h-Mock_24h	SMG1	Q96Q15	T3546	-1.9035	0.0476671	0.113286	FALSE
IC19_10h-Mock_10h	SMG1	Q96Q15	T3546	-0.955632	0.338524	0.529628	FALSE
IC19_24h-Mock_24h	SMG1	Q96Q15	T3546	0.729244	0.558322	0.727211	FALSE
VIC_10h-Mock_10h	SMG1	Q96Q15	T3546	1.85159	0.0530033	0.118238	FALSE
VIC_24h-Mock_24h	SMG1	Q96Q15	T3546	0.899879	0.366313	0.528592	FALSE
Mock_10h-Mock_24h	SMG1	Q96Q15	T3546	-1.39981	0.12954	0.218215	FALSE
Kent_24h-VIC_24h	SMG1	Q96Q15	T3550	-0.020698	0.982445	0.991709	FALSE
Kent_10h-Mock_10h	SMG1	Q96Q15	T3550	-0.82532	0.270966	0.514737	FALSE
Kent_24h-Mock_24h	SMG1	Q96Q15	T3550	0.675546	0.397698	0.552478	FALSE
VIC_24h-Mock_24h	SMG1	Q96Q15	T3550	0.696244	0.471817	0.628453	FALSE
Mock_10h-Mock_24h	SMG1	Q96Q15	T3550	1.16925	0.140036	0.231917	FALSE
Kent_10h-VIC_10h	SMG1	Q96Q15	T3550	0.214792	0.580362	0.718399	FALSE
Kent_10h-VIC_10h	SMG1	Q96Q15	S3556	0.214792	0.580362	0.718399	FALSE
Kent_10h-IC19_10h	SMG1	Q96Q15	T3550	-0.186634	0.63041	0.809209	FALSE
Kent_10h-IC19_10h	SMG1	Q96Q15	S3556	-0.186634	0.63041	0.809209	FALSE
Kent_24h-VIC_24h	SMG1	Q96Q15	T3550	-0.217813	0.690856	0.831091	FALSE
Kent_24h-VIC_24h	SMG1	Q96Q15	S3556	-0.217813	0.690856	0.831091	FALSE
Kent_24h-IC19_24h	SMG1	Q96Q15	T3550	-2.40277	0.00320772	0.102035	FALSE
Kent_24h-IC19_24h	SMG1	Q96Q15	S3556	-2.40277	0.00320772	0.102035	FALSE
IC19_10h-VIC_10h	SMG1	Q96Q15	T3550	0.401426	0.309163	0.554925	FALSE
IC19_10h-VIC_10h	SMG1	Q96Q15	S3556	0.401426	0.309163	0.554925	FALSE
IC19_24h-VIC_24h	SMG1	Q96Q15	T3550	2.18496	0.00150644	0.176375	FALSE
IC19_24h-VIC_24h	SMG1	Q96Q15	S3556	2.18496	0.00150644	0.176375	FALSE
Kent_10h-Mock_10h	SMG1	Q96Q15	T3550	-0.123855	0.748821	0.882079	FALSE
Kent_10h-Mock_10h	SMG1	Q96Q15	S3556	-0.123855	0.748821	0.882079	FALSE
Kent_24h-Mock_24h	SMG1	Q96Q15	T3550	-1.07573	0.0671904	0.147528	FALSE
Kent_24h-Mock_24h	SMG1	Q96Q15	S3556	-1.07573	0.0671904	0.147528	FALSE
IC19_10h-Mock_10h	SMG1	Q96Q15	T3550	0.0627787	0.870861	0.930101	FALSE
IC19_10h-Mock_10h	SMG1	Q96Q15	S3556	0.0627787	0.870861	0.930101	FALSE
IC19_24h-Mock_24h	SMG1	Q96Q15	T3550	1.32704	0.0288323	0.0931022	FALSE
IC19_24h-Mock_24h	SMG1	Q96Q15	S3556	1.32704	0.0288323	0.0931022	FALSE
VIC_10h-Mock_10h	SMG1	Q96Q15	T3550	-0.338647	0.387939	0.526696	FALSE
VIC_10h-Mock_10h	SMG1	Q96Q15	S3556	-0.338647	0.387939	0.526696	FALSE
VIC_24h-Mock_24h	SMG1	Q96Q15	T3550	-0.857921	0.04247	0.111373	FALSE
VIC_24h-Mock_24h	SMG1	Q96Q15	S3556	-0.857921	0.04247	0.111373	FALSE
Mock_10h-Mock_24h	SMG1	Q96Q15	T3550	0.186997	0.629752	0.726462	FALSE
Mock_10h-Mock_24h	SMG1	Q96Q15	S3556	0.186997	0.629752	0.726462	FALSE
Kent_10h-VIC_10h	SMG1	Q96Q15	T3573	-0.438566	0.0247833	0.0727312	FALSE
Kent_10h-IC19_10h	SMG1	Q96Q15	T3573	-0.126156	0.474836	0.694734	FALSE
Kent_24h-VIC_24h	SMG1	Q96Q15	T3573	-1.18155	0.000374733	0.00867586	TRUE
Kent_24h-IC19_24h	SMG1	Q96Q15	T3573	-1.20833	0.00152658	0.0697816	FALSE
IC19_10h-VIC_10h	SMG1	Q96Q15	T3573	-0.31241	0.0926627	0.286315	FALSE
IC19_24h-VIC_24h	SMG1	Q96Q15	T3573	0.0267849	0.913637	0.98251	FALSE
Kent_10h-Mock_10h	SMG1	Q96Q15	T3573	-0.525537	0.00965599	0.0633049	FALSE
Kent_24h-Mock_24h	SMG1	Q96Q15	T3573	-2.32686	5.42152e-07	9.6222e-06	TRUE
IC19_10h-Mock_10h	SMG1	Q96Q15	T3573	-0.399381	0.0376847	0.11548	FALSE
IC19_24h-Mock_24h	SMG1	Q96Q15	T3573	-1.11853	0.000584754	0.00452596	TRUE
VIC_10h-Mock_10h	SMG1	Q96Q15	T3573	-0.0869715	0.620243	0.732291	FALSE
VIC_24h-Mock_24h	SMG1	Q96Q15	T3573	-1.14532	2.20276e-05	0.000313577	TRUE
Mock_10h-Mock_24h	SMG1	Q96Q15	T3573	-0.6851	0.00174118	0.00736065	FALSE
Kent_10h-VIC_10h	SMG1	Q96Q15	T3577	-0.555604	0.205121	0.348195	FALSE
Kent_10h-IC19_10h	SMG1	Q96Q15	T3577	-0.243485	0.568836	0.766125	FALSE
Kent_24h-VIC_24h	SMG1	Q96Q15	T3577	0.25672	0.548299	0.733332	FALSE
Kent_24h-IC19_24h	SMG1	Q96Q15	T3577	0.448865	0.343179	0.816721	FALSE
IC19_10h-VIC_10h	SMG1	Q96Q15	T3577	-0.312119	0.417272	0.650368	FALSE
IC19_24h-VIC_24h	SMG1	Q96Q15	T3577	-0.192145	0.652193	0.904089	FALSE
Kent_10h-Mock_10h	SMG1	Q96Q15	T3577	-0.697442	0.11791	0.313459	FALSE
Kent_24h-Mock_24h	SMG1	Q96Q15	T3577	-1.00269	0.0316458	0.082027	FALSE
IC19_10h-Mock_10h	SMG1	Q96Q15	T3577	-0.453957	0.244668	0.426438	FALSE
IC19_24h-Mock_24h	SMG1	Q96Q15	T3577	-1.45156	0.00402798	0.020661	TRUE
VIC_10h-Mock_10h	SMG1	Q96Q15	T3577	-0.141838	0.70955	0.800793	FALSE
VIC_24h-Mock_24h	SMG1	Q96Q15	T3577	-1.25941	0.00492225	0.021928	TRUE
Mock_10h-Mock_24h	SMG1	Q96Q15	T3577	-0.802915	0.0504698	0.103894	FALSE
Kent_24h-VIC_24h	ALS2	Q96Q42	S1335	0.481756	0.0808709	0.23978	FALSE
Kent_24h-IC19_24h	ALS2	Q96Q42	S1335	-0.0551523	0.848523	0.987005	FALSE
IC19_10h-VIC_10h	ALS2	Q96Q42	S1335	-0.0347654	0.904122	0.954771	FALSE
IC19_24h-VIC_24h	ALS2	Q96Q42	S1335	0.536908	0.0817231	0.540215	FALSE
Kent_24h-Mock_24h	ALS2	Q96Q42	S1335	-0.109175	0.673437	0.787931	FALSE
IC19_10h-Mock_10h	ALS2	Q96Q42	S1335	0.225142	0.441085	0.624029	FALSE
IC19_24h-Mock_24h	ALS2	Q96Q42	S1335	-0.0540227	0.851585	0.921051	FALSE
VIC_10h-Mock_10h	ALS2	Q96Q42	S1335	0.259908	0.32408	0.461431	FALSE
VIC_24h-Mock_24h	ALS2	Q96Q42	S1335	-0.590931	0.0375206	0.101561	FALSE
Mock_10h-Mock_24h	ALS2	Q96Q42	S1335	-0.219378	0.402436	0.52356	FALSE
Kent_10h-VIC_10h	ALS2	Q96Q42	S1462	-2.41064	0.000254044	0.00259333	TRUE
Kent_10h-IC19_10h	ALS2	Q96Q42	S1462	-0.981776	0.035096	0.140919	FALSE
Kent_24h-VIC_24h	ALS2	Q96Q42	S1462	0.341343	0.404191	0.619999	FALSE
Kent_24h-IC19_24h	ALS2	Q96Q42	S1462	-0.138311	0.730446	0.969262	FALSE
IC19_10h-VIC_10h	ALS2	Q96Q42	S1462	-1.42886	0.000809171	0.0273902	TRUE
IC19_24h-VIC_24h	ALS2	Q96Q42	S1462	0.479654	0.341887	0.770978	FALSE
Kent_24h-Mock_24h	ALS2	Q96Q42	S1462	0.143943	0.613694	0.741154	FALSE
IC19_24h-Mock_24h	ALS2	Q96Q42	S1462	0.282254	0.487259	0.66915	FALSE
VIC_24h-Mock_24h	ALS2	Q96Q42	S1462	-0.1974	0.624304	0.753245	FALSE
Kent_10h-VIC_10h	ALS2	Q96Q42	S1474	-4.16733	7.32153e-05	0.00111126	TRUE
Kent_10h-IC19_10h	ALS2	Q96Q42	S1474	-2.70707	0.00157357	0.0195143	TRUE
Kent_24h-VIC_24h	ALS2	Q96Q42	S1474	0.979301	0.0715805	0.222714	FALSE
Kent_24h-IC19_24h	ALS2	Q96Q42	S1474	-0.0460232	0.941196	0.992513	FALSE
IC19_10h-VIC_10h	ALS2	Q96Q42	S1474	-1.46026	0.0078287	0.0819045	FALSE
IC19_24h-VIC_24h	ALS2	Q96Q42	S1474	1.02532	0.145573	0.618128	FALSE
Kent_10h-Mock_10h	ALS2	Q96Q42	S1474	0.141775	0.852928	0.936279	FALSE
Kent_24h-Mock_24h	ALS2	Q96Q42	S1474	0.0159589	0.97114	0.984849	FALSE
IC19_10h-Mock_10h	ALS2	Q96Q42	S1474	2.84885	0.00112763	0.00870497	TRUE
IC19_24h-Mock_24h	ALS2	Q96Q42	S1474	0.0619821	0.920874	0.959579	FALSE
VIC_10h-Mock_10h	ALS2	Q96Q42	S1474	4.3091	5.65462e-05	0.000706504	TRUE
VIC_24h-Mock_24h	ALS2	Q96Q42	S1474	-0.963342	0.0755322	0.170664	FALSE
Mock_10h-Mock_24h	ALS2	Q96Q42	S1474	-4.6235	3.25782e-05	0.000410372	TRUE
Kent_10h-VIC_10h	ALS2	Q96Q42	S466	0.695285	0.00291776	0.014761	FALSE
Kent_10h-IC19_10h	ALS2	Q96Q42	S466	-0.0886724	0.65734	0.825415	FALSE
Kent_24h-VIC_24h	ALS2	Q96Q42	S466	0.552673	0.0129085	0.0787127	FALSE
Kent_24h-IC19_24h	ALS2	Q96Q42	S466	0.370297	0.111622	0.550399	FALSE
IC19_10h-VIC_10h	ALS2	Q96Q42	S466	0.783958	0.00115664	0.0327411	FALSE
IC19_24h-VIC_24h	ALS2	Q96Q42	S466	0.182376	0.418165	0.811814	FALSE
Kent_10h-Mock_10h	ALS2	Q96Q42	S466	-0.19848	0.327125	0.571842	FALSE
Kent_24h-Mock_24h	ALS2	Q96Q42	S466	-0.147468	0.463315	0.613605	FALSE
IC19_10h-Mock_10h	ALS2	Q96Q42	S466	-0.109807	0.58346	0.742506	FALSE
IC19_24h-Mock_24h	ALS2	Q96Q42	S466	-0.517765	0.0320217	0.101001	FALSE
VIC_10h-Mock_10h	ALS2	Q96Q42	S466	-0.893765	0.000374487	0.00278588	FALSE
VIC_24h-Mock_24h	ALS2	Q96Q42	S466	-0.700141	0.00277315	0.0141052	FALSE
Mock_10h-Mock_24h	ALS2	Q96Q42	S466	0.416719	0.0504377	0.103848	FALSE
Kent_10h-VIC_10h	ALS2	Q96Q42	S483	-0.277146	0.321581	0.479813	FALSE
Kent_10h-VIC_10h	ALS2	Q96Q42	S489	-0.277146	0.321581	0.479813	FALSE
Kent_10h-IC19_10h	ALS2	Q96Q42	S483	-0.317715	0.25988	0.492701	FALSE
Kent_10h-IC19_10h	ALS2	Q96Q42	S489	-0.317715	0.25988	0.492701	FALSE
Kent_24h-VIC_24h	ALS2	Q96Q42	S483	-0.163959	0.584934	0.759808	FALSE
Kent_24h-VIC_24h	ALS2	Q96Q42	S489	-0.163959	0.584934	0.759808	FALSE
Kent_24h-IC19_24h	ALS2	Q96Q42	S483	-0.380129	0.311498	0.793501	FALSE
Kent_24h-IC19_24h	ALS2	Q96Q42	S489	-0.380129	0.311498	0.793501	FALSE
IC19_10h-VIC_10h	ALS2	Q96Q42	S483	0.040569	0.867503	0.939009	FALSE
IC19_10h-VIC_10h	ALS2	Q96Q42	S489	0.040569	0.867503	0.939009	FALSE
IC19_24h-VIC_24h	ALS2	Q96Q42	S483	0.21617	0.557083	0.868983	FALSE
IC19_24h-VIC_24h	ALS2	Q96Q42	S489	0.21617	0.557083	0.868983	FALSE
Kent_10h-Mock_10h	ALS2	Q96Q42	S483	0.557431	0.150299	0.361892	FALSE
Kent_10h-Mock_10h	ALS2	Q96Q42	S489	0.557431	0.150299	0.361892	FALSE
Kent_24h-Mock_24h	ALS2	Q96Q42	S483	-0.31668	0.261327	0.409365	FALSE
Kent_24h-Mock_24h	ALS2	Q96Q42	S489	-0.31668	0.261327	0.409365	FALSE
IC19_10h-Mock_10h	ALS2	Q96Q42	S483	0.875146	0.0278831	0.0928872	FALSE
IC19_10h-Mock_10h	ALS2	Q96Q42	S489	0.875146	0.0278831	0.0928872	FALSE
IC19_24h-Mock_24h	ALS2	Q96Q42	S483	0.0634489	0.853649	0.922639	FALSE
IC19_24h-Mock_24h	ALS2	Q96Q42	S489	0.0634489	0.853649	0.922639	FALSE
VIC_10h-Mock_10h	ALS2	Q96Q42	S483	0.834577	0.0340268	0.0837523	FALSE
VIC_10h-Mock_10h	ALS2	Q96Q42	S489	0.834577	0.0340268	0.0837523	FALSE
VIC_24h-Mock_24h	ALS2	Q96Q42	S483	-0.152721	0.577446	0.717052	FALSE
VIC_24h-Mock_24h	ALS2	Q96Q42	S489	-0.152721	0.577446	0.717052	FALSE
Mock_10h-Mock_24h	ALS2	Q96Q42	S483	-1.17512	0.0065573	0.0206283	TRUE
Mock_10h-Mock_24h	ALS2	Q96Q42	S489	-1.17512	0.0065573	0.0206283	TRUE
Kent_10h-VIC_10h	ALS2	Q96Q42	S483	0.755782	0.0748378	0.165718	FALSE
Kent_10h-VIC_10h	ALS2	Q96Q42	S492	0.755782	0.0748378	0.165718	FALSE
Kent_10h-IC19_10h	ALS2	Q96Q42	S483	-0.0209654	0.958348	0.983479	FALSE
Kent_10h-IC19_10h	ALS2	Q96Q42	S492	-0.0209654	0.958348	0.983479	FALSE
Kent_24h-VIC_24h	ALS2	Q96Q42	S483	-0.56351	0.173952	0.379678	FALSE
Kent_24h-VIC_24h	ALS2	Q96Q42	S492	-0.56351	0.173952	0.379678	FALSE
Kent_24h-IC19_24h	ALS2	Q96Q42	S483	0.0296347	0.947356	0.993836	FALSE
Kent_24h-IC19_24h	ALS2	Q96Q42	S492	0.0296347	0.947356	0.993836	FALSE
IC19_10h-VIC_10h	ALS2	Q96Q42	S483	0.776747	0.0678962	0.241199	FALSE
IC19_10h-VIC_10h	ALS2	Q96Q42	S492	0.776747	0.0678962	0.241199	FALSE
IC19_24h-VIC_24h	ALS2	Q96Q42	S483	-0.593145	0.198975	0.666144	FALSE
IC19_24h-VIC_24h	ALS2	Q96Q42	S492	-0.593145	0.198975	0.666144	FALSE
Kent_10h-Mock_10h	ALS2	Q96Q42	S483	0.668484	0.111057	0.303242	FALSE
Kent_10h-Mock_10h	ALS2	Q96Q42	S492	0.668484	0.111057	0.303242	FALSE
Kent_24h-Mock_24h	ALS2	Q96Q42	S483	-0.255588	0.527148	0.669666	FALSE
Kent_24h-Mock_24h	ALS2	Q96Q42	S492	-0.255588	0.527148	0.669666	FALSE
IC19_10h-Mock_10h	ALS2	Q96Q42	S483	0.68945	0.10118	0.23383	FALSE
IC19_10h-Mock_10h	ALS2	Q96Q42	S492	0.68945	0.10118	0.23383	FALSE
IC19_24h-Mock_24h	ALS2	Q96Q42	S483	-0.285223	0.527909	0.702353	FALSE
IC19_24h-Mock_24h	ALS2	Q96Q42	S492	-0.285223	0.527909	0.702353	FALSE
VIC_10h-Mock_10h	ALS2	Q96Q42	S483	-0.0872975	0.827974	0.889721	FALSE
VIC_10h-Mock_10h	ALS2	Q96Q42	S492	-0.0872975	0.827974	0.889721	FALSE
VIC_24h-Mock_24h	ALS2	Q96Q42	S483	0.307922	0.447536	0.606392	FALSE
VIC_24h-Mock_24h	ALS2	Q96Q42	S492	0.307922	0.447536	0.606392	FALSE
Mock_10h-Mock_24h	ALS2	Q96Q42	S483	0.0638458	0.873681	0.911816	FALSE
Mock_10h-Mock_24h	ALS2	Q96Q42	S492	0.0638458	0.873681	0.911816	FALSE
Kent_24h-VIC_24h	ALS2	Q96Q42	S489	-0.573213	0.158476	0.358343	FALSE
Kent_24h-IC19_24h	ALS2	Q96Q42	S489	-1.84401	0.00266235	0.0915285	FALSE
IC19_24h-VIC_24h	ALS2	Q96Q42	S489	1.2708	0.0166121	0.383897	FALSE
Kent_24h-Mock_24h	ALS2	Q96Q42	S489	-0.794226	0.0649643	0.143922	FALSE
IC19_10h-Mock_10h	ALS2	Q96Q42	S489	-3.76368	0.000551233	0.00513451	TRUE
IC19_24h-Mock_24h	ALS2	Q96Q42	S489	1.04979	0.0361782	0.110252	FALSE
VIC_24h-Mock_24h	ALS2	Q96Q42	S489	-0.221013	0.562016	0.704426	FALSE
Mock_10h-Mock_24h	ALS2	Q96Q42	S489	0.390943	0.47139	0.589922	FALSE
Kent_10h-VIC_10h	ALS2	Q96Q42	S492	-1.92476	0.0055341	0.0235165	TRUE
Kent_10h-IC19_10h	ALS2	Q96Q42	S492	-0.584682	0.388644	0.622425	FALSE
Kent_24h-VIC_24h	ALS2	Q96Q42	S492	-0.273533	0.648819	0.80347	FALSE
Kent_24h-IC19_24h	ALS2	Q96Q42	S492	-0.525416	0.437332	0.876327	FALSE
IC19_10h-VIC_10h	ALS2	Q96Q42	S492	-1.34008	0.0607677	0.228176	FALSE
IC19_24h-VIC_24h	ALS2	Q96Q42	S492	0.251882	0.707256	0.923275	FALSE
Kent_10h-Mock_10h	ALS2	Q96Q42	S492	-1.69216	0.0121363	0.0735116	FALSE
Kent_24h-Mock_24h	ALS2	Q96Q42	S492	-0.808809	0.190415	0.32389	FALSE
IC19_10h-Mock_10h	ALS2	Q96Q42	S492	-1.10748	0.114084	0.254729	FALSE
IC19_24h-Mock_24h	ALS2	Q96Q42	S492	-0.283393	0.672854	0.809064	FALSE
VIC_10h-Mock_10h	ALS2	Q96Q42	S492	0.2326	0.698266	0.792793	FALSE
VIC_24h-Mock_24h	ALS2	Q96Q42	S492	-0.535276	0.377872	0.540046	FALSE
Mock_10h-Mock_24h	ALS2	Q96Q42	S492	-1.78317	0.0089325	0.0262925	TRUE
Kent_10h-VIC_10h	TMEM237	Q96Q45	S62	-1.23806	3.6278e-05	0.000709454	TRUE
Kent_10h-IC19_10h	TMEM237	Q96Q45	S62	-1.19099	5.44943e-05	0.00247522	TRUE
Kent_24h-VIC_24h	TMEM237	Q96Q45	S62	-0.513708	0.0299111	0.131031	FALSE
Kent_24h-IC19_24h	TMEM237	Q96Q45	S62	-0.54224	0.0387946	0.353906	FALSE
IC19_10h-VIC_10h	TMEM237	Q96Q45	S62	-0.0470755	0.828992	0.921	FALSE
IC19_24h-VIC_24h	TMEM237	Q96Q45	S62	0.0285316	0.906737	0.981209	FALSE
Kent_10h-Mock_10h	TMEM237	Q96Q45	S62	0.0328665	0.880085	0.948532	FALSE
Kent_24h-Mock_24h	TMEM237	Q96Q45	S62	0.0723136	0.740317	0.835662	FALSE
IC19_10h-Mock_10h	TMEM237	Q96Q45	S62	1.22386	4.09903e-05	0.000752792	TRUE
IC19_24h-Mock_24h	TMEM237	Q96Q45	S62	0.614553	0.0214854	0.0748927	FALSE
VIC_10h-Mock_10h	TMEM237	Q96Q45	S62	1.27093	2.74132e-05	0.000414219	TRUE
VIC_24h-Mock_24h	TMEM237	Q96Q45	S62	0.586022	0.0153063	0.051326	FALSE
Mock_10h-Mock_24h	TMEM237	Q96Q45	S62	-0.153243	0.485292	0.602396	FALSE
Kent_24h-VIC_24h	KIF20B	Q96Q89	S1740	2.09761	0.108332	0.285948	FALSE
IC19_10h-VIC_10h	KIF20B	Q96Q89	S1740	-2.6276	0.0127724	0.104084	FALSE
Kent_24h-Mock_24h	KIF20B	Q96Q89	S1740	-4.02109	0.00592599	0.0210518	TRUE
VIC_24h-Mock_24h	KIF20B	Q96Q89	S1740	-6.1187	0.000931833	0.00608144	TRUE
Kent_24h-VIC_24h	DLC1	Q96QB1	S566	0.105032	0.715137	0.846915	FALSE
Kent_24h-IC19_24h	DLC1	Q96QB1	S566	0.846546	0.184678	0.672953	FALSE
IC19_24h-VIC_24h	DLC1	Q96QB1	S566	-0.741514	0.182703	0.653721	FALSE
Kent_10h-VIC_10h	PPP1R10	Q96QC0	S313	-1.12554	7.223e-05	0.00110525	TRUE
Kent_10h-IC19_10h	PPP1R10	Q96QC0	S313	-0.755593	0.00245781	0.025955	FALSE
Kent_24h-VIC_24h	PPP1R10	Q96QC0	S313	0.501923	0.0290876	0.128806	FALSE
Kent_24h-IC19_24h	PPP1R10	Q96QC0	S313	0.190997	0.424386	0.869887	FALSE
IC19_10h-VIC_10h	PPP1R10	Q96QC0	S313	-0.369944	0.0956151	0.291239	FALSE
IC19_24h-VIC_24h	PPP1R10	Q96QC0	S313	0.310926	0.201191	0.669904	FALSE
Kent_10h-Mock_10h	PPP1R10	Q96QC0	S313	-0.294861	0.176795	0.399718	FALSE
Kent_24h-Mock_24h	PPP1R10	Q96QC0	S313	0.863914	0.000850067	0.00422938	FALSE
IC19_10h-Mock_10h	PPP1R10	Q96QC0	S313	0.460733	0.0426726	0.126398	FALSE
IC19_24h-Mock_24h	PPP1R10	Q96QC0	S313	0.672917	0.0111455	0.0453606	FALSE
VIC_10h-Mock_10h	PPP1R10	Q96QC0	S313	0.830677	0.00117557	0.00648739	FALSE
VIC_24h-Mock_24h	PPP1R10	Q96QC0	S313	0.361991	0.102306	0.212926	FALSE
Mock_10h-Mock_24h	PPP1R10	Q96QC0	S313	-0.877655	0.000743841	0.00383664	FALSE
Kent_10h-VIC_10h	PPP1R10	Q96QC0	S382	-0.192973	0.58898	0.724729	FALSE
Kent_10h-IC19_10h	PPP1R10	Q96QC0	S382	-0.392253	0.309865	0.546551	FALSE
Kent_24h-VIC_24h	PPP1R10	Q96QC0	S382	0.0451554	0.872061	0.936226	FALSE
Kent_24h-IC19_24h	PPP1R10	Q96QC0	S382	0.517728	0.114444	0.556268	FALSE
IC19_10h-VIC_10h	PPP1R10	Q96QC0	S382	0.19928	0.482632	0.704629	FALSE
IC19_24h-VIC_24h	PPP1R10	Q96QC0	S382	-0.472573	0.114475	0.580341	FALSE
Kent_10h-Mock_10h	PPP1R10	Q96QC0	S382	-0.21327	0.573687	0.775943	FALSE
Kent_24h-Mock_24h	PPP1R10	Q96QC0	S382	-0.0132077	0.962407	0.980285	FALSE
IC19_10h-Mock_10h	PPP1R10	Q96QC0	S382	0.178983	0.563243	0.726554	FALSE
IC19_24h-Mock_24h	PPP1R10	Q96QC0	S382	-0.530936	0.0807214	0.199339	FALSE
VIC_10h-Mock_10h	PPP1R10	Q96QC0	S382	-0.0202965	0.942265	0.966681	FALSE
VIC_24h-Mock_24h	PPP1R10	Q96QC0	S382	-0.0583631	0.816117	0.88746	FALSE
Mock_10h-Mock_24h	PPP1R10	Q96QC0	S382	-0.00453586	0.987085	0.991785	FALSE
Kent_24h-IC19_24h	PPP1R10	Q96QC0	S398	1.59267	0.061237	0.435275	FALSE
Kent_10h-VIC_10h	PPP1R10	Q96QC0	S545	-0.406022	0.0550327	0.132287	FALSE
Kent_10h-IC19_10h	PPP1R10	Q96QC0	S545	-0.0956037	0.629761	0.809018	FALSE
Kent_24h-VIC_24h	PPP1R10	Q96QC0	S545	-0.0511607	0.795824	0.893948	FALSE
Kent_24h-IC19_24h	PPP1R10	Q96QC0	S545	-0.497556	0.0912123	0.509155	FALSE
IC19_10h-VIC_10h	PPP1R10	Q96QC0	S545	-0.310418	0.131863	0.345573	FALSE
IC19_24h-VIC_24h	PPP1R10	Q96QC0	S545	0.446395	0.125984	0.595428	FALSE
Kent_10h-Mock_10h	PPP1R10	Q96QC0	S545	0.328877	0.112117	0.304861	FALSE
Kent_24h-Mock_24h	PPP1R10	Q96QC0	S545	-0.137042	0.49149	0.639171	FALSE
IC19_10h-Mock_10h	PPP1R10	Q96QC0	S545	0.42448	0.046105	0.133422	FALSE
IC19_24h-Mock_24h	PPP1R10	Q96QC0	S545	0.360514	0.209923	0.387888	FALSE
VIC_10h-Mock_10h	PPP1R10	Q96QC0	S545	0.734899	0.00199573	0.00963549	FALSE
VIC_24h-Mock_24h	PPP1R10	Q96QC0	S545	-0.0858815	0.664726	0.78349	FALSE
Mock_10h-Mock_24h	PPP1R10	Q96QC0	S545	-0.591607	0.00865336	0.0256063	FALSE
Kent_10h-VIC_10h	PPP1R10	Q96QC0	T256	-1.01605	3.5283e-05	0.000697348	TRUE
Kent_10h-IC19_10h	PPP1R10	Q96QC0	T256	-0.442662	0.0233238	0.109321	FALSE
Kent_24h-VIC_24h	PPP1R10	Q96QC0	T256	0.073976	0.679032	0.824221	FALSE
Kent_24h-IC19_24h	PPP1R10	Q96QC0	T256	-0.442036	0.0394876	0.354957	FALSE
IC19_10h-VIC_10h	PPP1R10	Q96QC0	T256	-0.573391	0.00515956	0.0664478	FALSE
IC19_24h-VIC_24h	PPP1R10	Q96QC0	T256	0.516012	0.0188318	0.393359	FALSE
Kent_10h-Mock_10h	PPP1R10	Q96QC0	T256	-0.0690991	0.699015	0.85469	FALSE
Kent_24h-Mock_24h	PPP1R10	Q96QC0	T256	1.24263	3.69621e-06	4.68076e-05	TRUE
IC19_10h-Mock_10h	PPP1R10	Q96QC0	T256	0.373563	0.0500552	0.141482	FALSE
IC19_24h-Mock_24h	PPP1R10	Q96QC0	T256	1.68467	3.52006e-07	1.16382e-05	TRUE
VIC_10h-Mock_10h	PPP1R10	Q96QC0	T256	0.946954	7.34671e-05	0.000857652	FALSE
VIC_24h-Mock_24h	PPP1R10	Q96QC0	T256	1.16866	7.52883e-06	0.000131303	TRUE
Mock_10h-Mock_24h	PPP1R10	Q96QC0	T256	-0.275343	0.137127	0.228153	FALSE
Kent_10h-VIC_10h	PPP1R10	Q96QC0	T315	-0.993655	0.00201796	0.011185	FALSE
Kent_10h-IC19_10h	PPP1R10	Q96QC0	T315	-0.469119	0.0987325	0.270379	FALSE
Kent_24h-VIC_24h	PPP1R10	Q96QC0	T315	0.504073	0.0780387	0.234824	FALSE
Kent_24h-IC19_24h	PPP1R10	Q96QC0	T315	0.240192	0.432771	0.874299	FALSE
IC19_10h-VIC_10h	PPP1R10	Q96QC0	T315	-0.524535	0.0678128	0.241086	FALSE
IC19_24h-VIC_24h	PPP1R10	Q96QC0	T315	0.263881	0.389798	0.798383	FALSE
Kent_10h-Mock_10h	PPP1R10	Q96QC0	T315	-0.0982174	0.717621	0.864162	FALSE
Kent_24h-Mock_24h	PPP1R10	Q96QC0	T315	0.925095	0.00341969	0.0134159	FALSE
IC19_10h-Mock_10h	PPP1R10	Q96QC0	T315	0.370902	0.1843	0.352143	FALSE
IC19_24h-Mock_24h	PPP1R10	Q96QC0	T315	0.684904	0.0363202	0.110598	FALSE
VIC_10h-Mock_10h	PPP1R10	Q96QC0	T315	0.895437	0.00429693	0.0170705	FALSE
VIC_24h-Mock_24h	PPP1R10	Q96QC0	T315	0.421022	0.135007	0.260207	FALSE
Mock_10h-Mock_24h	PPP1R10	Q96QC0	T315	-0.876916	0.00495515	0.0165608	FALSE
Kent_24h-VIC_24h	PPP1R10	Q96QC0	T400	0.572627	0.193179	0.403459	FALSE
Kent_24h-IC19_24h	PPP1R10	Q96QC0	T400	0.163685	0.528961	0.918714	FALSE
IC19_24h-VIC_24h	PPP1R10	Q96QC0	T400	0.408942	0.298353	0.742846	FALSE
Kent_10h-VIC_10h	FYTTD1	Q96QD9	S118	-1.20554	0.0859262	0.183607	FALSE
Kent_10h-IC19_10h	FYTTD1	Q96QD9	S118	-1.03462	0.135177	0.328997	FALSE
Kent_24h-VIC_24h	FYTTD1	Q96QD9	S118	-0.656583	0.279535	0.499809	FALSE
Kent_24h-IC19_24h	FYTTD1	Q96QD9	S118	-0.826552	0.225953	0.718552	FALSE
IC19_10h-VIC_10h	FYTTD1	Q96QD9	S118	-0.170915	0.773946	0.89233	FALSE
IC19_24h-VIC_24h	FYTTD1	Q96QD9	S118	0.169969	0.798296	0.95175	FALSE
Kent_10h-Mock_10h	FYTTD1	Q96QD9	S118	-0.215481	0.746131	0.880998	FALSE
Kent_24h-Mock_24h	FYTTD1	Q96QD9	S118	-1.40876	0.030072	0.0786527	FALSE
IC19_10h-Mock_10h	FYTTD1	Q96QD9	S118	0.819143	0.182273	0.350217	FALSE
IC19_24h-Mock_24h	FYTTD1	Q96QD9	S118	-0.582208	0.387367	0.582152	FALSE
VIC_10h-Mock_10h	FYTTD1	Q96QD9	S118	0.990059	0.111945	0.208784	FALSE
VIC_24h-Mock_24h	FYTTD1	Q96QD9	S118	-0.752177	0.218386	0.368674	FALSE
Mock_10h-Mock_24h	FYTTD1	Q96QD9	S118	-0.675616	0.266419	0.382871	FALSE
Kent_10h-VIC_10h	FYTTD1	Q96QD9	S15	0.860979	0.0621128	0.144975	FALSE
Kent_10h-IC19_10h	FYTTD1	Q96QD9	S15	-0.227889	0.601489	0.78946	FALSE
Kent_24h-VIC_24h	FYTTD1	Q96QD9	S15	-0.100463	0.817235	0.905597	FALSE
Kent_24h-IC19_24h	FYTTD1	Q96QD9	S15	0.0879584	0.856336	0.987626	FALSE
IC19_10h-VIC_10h	FYTTD1	Q96QD9	S15	1.08887	0.0222332	0.138129	FALSE
IC19_24h-VIC_24h	FYTTD1	Q96QD9	S15	-0.188422	0.698726	0.920513	FALSE
Kent_10h-Mock_10h	FYTTD1	Q96QD9	S15	-0.197969	0.649678	0.824529	FALSE
Kent_24h-Mock_24h	FYTTD1	Q96QD9	S15	-0.183808	0.673081	0.787632	FALSE
IC19_10h-Mock_10h	FYTTD1	Q96QD9	S15	0.0299199	0.945082	0.972471	FALSE
IC19_24h-Mock_24h	FYTTD1	Q96QD9	S15	-0.271766	0.577728	0.742173	FALSE
VIC_10h-Mock_10h	FYTTD1	Q96QD9	S15	-1.05895	0.0255341	0.0670727	FALSE
VIC_24h-Mock_24h	FYTTD1	Q96QD9	S15	-0.0833445	0.847916	0.907226	FALSE
Mock_10h-Mock_24h	FYTTD1	Q96QD9	S15	0.100982	0.81631	0.871961	FALSE
Kent_10h-VIC_10h	FYTTD1	Q96QD9	S16	-0.163518	0.564233	0.704869	FALSE
Kent_10h-IC19_10h	FYTTD1	Q96QD9	S16	-0.243466	0.393856	0.626426	FALSE
Kent_24h-VIC_24h	FYTTD1	Q96QD9	S16	-0.0618416	0.826556	0.910066	FALSE
Kent_24h-IC19_24h	FYTTD1	Q96QD9	S16	-1.01163	0.00524651	0.13043	FALSE
IC19_10h-VIC_10h	FYTTD1	Q96QD9	S16	0.0799482	0.777084	0.894133	FALSE
IC19_24h-VIC_24h	FYTTD1	Q96QD9	S16	0.949785	0.00788949	0.306728	FALSE
Kent_10h-Mock_10h	FYTTD1	Q96QD9	S16	-0.219538	0.440935	0.674442	FALSE
Kent_24h-Mock_24h	FYTTD1	Q96QD9	S16	-0.160959	0.570279	0.705662	FALSE
IC19_10h-Mock_10h	FYTTD1	Q96QD9	S16	0.0239279	0.932387	0.965072	FALSE
IC19_24h-Mock_24h	FYTTD1	Q96QD9	S16	0.850667	0.0150834	0.0569591	FALSE
VIC_10h-Mock_10h	FYTTD1	Q96QD9	S16	-0.0560203	0.842635	0.899238	FALSE
VIC_24h-Mock_24h	FYTTD1	Q96QD9	S16	-0.0991174	0.725778	0.827093	FALSE
Mock_10h-Mock_24h	FYTTD1	Q96QD9	S16	0.0595949	0.832753	0.882781	FALSE
Kent_10h-VIC_10h	FYTTD1	Q96QD9	S23	-0.317818	0.0450471	0.113865	FALSE
Kent_10h-IC19_10h	FYTTD1	Q96QD9	S23	-0.334624	0.0360821	0.143567	FALSE
Kent_24h-VIC_24h	FYTTD1	Q96QD9	S23	-0.615366	0.000722524	0.0131947	FALSE
Kent_24h-IC19_24h	FYTTD1	Q96QD9	S23	-0.363439	0.0409503	0.360491	FALSE
IC19_10h-VIC_10h	FYTTD1	Q96QD9	S23	0.0168059	0.909491	0.957665	FALSE
IC19_24h-VIC_24h	FYTTD1	Q96QD9	S23	-0.251927	0.141943	0.614858	FALSE
Kent_10h-Mock_10h	FYTTD1	Q96QD9	S23	-0.363669	0.0244166	0.114764	FALSE
Kent_24h-Mock_24h	FYTTD1	Q96QD9	S23	-0.325157	0.040903	0.100589	FALSE
IC19_10h-Mock_10h	FYTTD1	Q96QD9	S23	-0.0290448	0.84431	0.916562	FALSE
IC19_24h-Mock_24h	FYTTD1	Q96QD9	S23	0.0382817	0.816964	0.900593	FALSE
VIC_10h-Mock_10h	FYTTD1	Q96QD9	S23	-0.0458507	0.756782	0.83835	FALSE
VIC_24h-Mock_24h	FYTTD1	Q96QD9	S23	0.290209	0.0643626	0.15135	FALSE
Mock_10h-Mock_24h	FYTTD1	Q96QD9	S23	0.393872	0.016144	0.0421173	FALSE
Kent_10h-VIC_10h	FYTTD1	Q96QD9	T12	0.896828	0.576936	0.715542	FALSE
Kent_24h-VIC_24h	FYTTD1	Q96QD9	T12	0.441952	0.731575	0.855676	FALSE
Kent_24h-IC19_24h	FYTTD1	Q96QD9	T12	0.209447	0.893399	0.990079	FALSE
IC19_24h-VIC_24h	FYTTD1	Q96QD9	T12	0.232506	0.881791	0.974809	FALSE
Kent_10h-Mock_10h	FYTTD1	Q96QD9	T12	0.63623	0.727054	0.870423	FALSE
Kent_24h-Mock_24h	FYTTD1	Q96QD9	T12	2.87887	0.13897	0.257073	FALSE
IC19_24h-Mock_24h	FYTTD1	Q96QD9	T12	2.66942	0.206167	0.383172	FALSE
VIC_10h-Mock_10h	FYTTD1	Q96QD9	T12	-0.260598	0.867703	0.917081	FALSE
VIC_24h-Mock_24h	FYTTD1	Q96QD9	T12	2.43692	0.188608	0.333158	FALSE
Mock_10h-Mock_24h	FYTTD1	Q96QD9	T12	0.605288	0.739563	0.813708	FALSE
Kent_10h-VIC_10h	SLC2A13	Q96QE2	S645	0.296675	0.369877	0.529169	FALSE
Kent_10h-IC19_10h	SLC2A13	Q96QE2	S645	0.274098	0.406331	0.638486	FALSE
Kent_24h-VIC_24h	SLC2A13	Q96QE2	S645	0.110983	0.703933	0.839741	FALSE
Kent_24h-IC19_24h	SLC2A13	Q96QE2	S645	1.70419	0.000135264	0.0195255	TRUE
IC19_10h-VIC_10h	SLC2A13	Q96QE2	S645	0.0225771	0.938211	0.97067	FALSE
IC19_24h-VIC_24h	SLC2A13	Q96QE2	S645	-1.59321	0.000248037	0.077415	FALSE
Kent_10h-Mock_10h	SLC2A13	Q96QE2	S645	0.267596	0.458029	0.688644	FALSE
Kent_24h-Mock_24h	SLC2A13	Q96QE2	S645	-0.834943	0.0118777	0.0371976	FALSE
IC19_10h-Mock_10h	SLC2A13	Q96QE2	S645	-0.00650172	0.984068	0.991816	FALSE
IC19_24h-Mock_24h	SLC2A13	Q96QE2	S645	-2.53913	2.39504e-06	5.5446e-05	TRUE
VIC_10h-Mock_10h	SLC2A13	Q96QE2	S645	-0.0290788	0.928845	0.958738	FALSE
VIC_24h-Mock_24h	SLC2A13	Q96QE2	S645	-0.945926	0.00562469	0.0242223	FALSE
Mock_10h-Mock_24h	SLC2A13	Q96QE2	S645	-0.313451	0.344305	0.465199	FALSE
Kent_24h-IC19_24h	RAB3IP	Q96QF0	S261	-0.071944	0.886824	0.990079	FALSE
Kent_24h-IC19_24h	RAB3IP	Q96QF0	S262	-0.071944	0.886824	0.990079	FALSE
Kent_24h-VIC_24h	RAB3IP	Q96QF0	S262	0.882665	8.83169e-05	0.00345101	FALSE
Kent_24h-VIC_24h	RAB3IP	Q96QF0	T268	0.882665	8.83169e-05	0.00345101	FALSE
Kent_24h-IC19_24h	RAB3IP	Q96QF0	S262	0.525418	0.000206225	0.0224249	FALSE
Kent_24h-IC19_24h	RAB3IP	Q96QF0	T268	0.525418	0.000206225	0.0224249	FALSE
IC19_24h-VIC_24h	RAB3IP	Q96QF0	S262	0.357247	0.00155105	0.176579	FALSE
IC19_24h-VIC_24h	RAB3IP	Q96QF0	T268	0.357247	0.00155105	0.176579	FALSE
Kent_10h-VIC_10h	RAB3IP	Q96QF0	S266	0.104345	0.619069	0.748811	FALSE
Kent_10h-IC19_10h	RAB3IP	Q96QF0	S266	-0.2476	0.247634	0.478759	FALSE
Kent_24h-VIC_24h	RAB3IP	Q96QF0	S266	0.475939	0.0360232	0.146256	FALSE
Kent_24h-IC19_24h	RAB3IP	Q96QF0	S266	0.28321	0.237415	0.72983	FALSE
IC19_10h-VIC_10h	RAB3IP	Q96QF0	S266	0.351945	0.108406	0.311236	FALSE
IC19_24h-VIC_24h	RAB3IP	Q96QF0	S266	0.192728	0.415053	0.809101	FALSE
Kent_10h-Mock_10h	RAB3IP	Q96QF0	S266	1.0306	0.000186843	0.00489152	TRUE
Kent_24h-Mock_24h	RAB3IP	Q96QF0	S266	2.7462	9.67483e-09	3.82728e-07	TRUE
IC19_10h-Mock_10h	RAB3IP	Q96QF0	S266	1.2782	2.20656e-05	0.000473116	TRUE
IC19_24h-Mock_24h	RAB3IP	Q96QF0	S266	2.46299	1.20071e-07	5.02849e-06	TRUE
VIC_10h-Mock_10h	RAB3IP	Q96QF0	S266	0.926258	0.000486664	0.00337517	FALSE
VIC_24h-Mock_24h	RAB3IP	Q96QF0	S266	2.27026	1.0655e-07	4.23325e-06	TRUE
Mock_10h-Mock_24h	RAB3IP	Q96QF0	S266	0.0987357	0.673521	0.762083	FALSE
Kent_10h-VIC_10h	RAB3IP	Q96QF0	S288	-0.463578	0.00629402	0.025973	FALSE
Kent_10h-IC19_10h	RAB3IP	Q96QF0	S288	-0.566104	0.00149387	0.0188884	FALSE
Kent_24h-VIC_24h	RAB3IP	Q96QF0	S288	-0.0020165	0.989167	0.995032	FALSE
Kent_24h-IC19_24h	RAB3IP	Q96QF0	S288	-0.175488	0.299553	0.782122	FALSE
IC19_10h-VIC_10h	RAB3IP	Q96QF0	S288	0.102526	0.493492	0.713393	FALSE
IC19_24h-VIC_24h	RAB3IP	Q96QF0	S288	0.173471	0.304942	0.746976	FALSE
Kent_10h-Mock_10h	RAB3IP	Q96QF0	S288	-0.201986	0.186966	0.414754	FALSE
Kent_24h-Mock_24h	RAB3IP	Q96QF0	S288	-0.406808	0.0138725	0.0419958	FALSE
IC19_10h-Mock_10h	RAB3IP	Q96QF0	S288	0.364118	0.0248581	0.0852018	FALSE
IC19_24h-Mock_24h	RAB3IP	Q96QF0	S288	-0.23132	0.177079	0.345811	FALSE
VIC_10h-Mock_10h	RAB3IP	Q96QF0	S288	0.261592	0.0935117	0.182141	FALSE
VIC_24h-Mock_24h	RAB3IP	Q96QF0	S288	-0.404791	0.0142638	0.0486543	FALSE
Mock_10h-Mock_24h	RAB3IP	Q96QF0	S288	-0.407176	0.0138022	0.0371091	FALSE
Kent_10h-VIC_10h	RAB3IP	Q96QF0	S291	0.288997	0.231223	0.378847	FALSE
Kent_10h-IC19_10h	RAB3IP	Q96QF0	S291	0.0540522	0.818617	0.918462	FALSE
Kent_24h-VIC_24h	RAB3IP	Q96QF0	S291	0.372321	0.128763	0.315924	FALSE
Kent_24h-IC19_24h	RAB3IP	Q96QF0	S291	0.164548	0.534692	0.922126	FALSE
IC19_10h-VIC_10h	RAB3IP	Q96QF0	S291	0.234945	0.326457	0.571662	FALSE
IC19_24h-VIC_24h	RAB3IP	Q96QF0	S291	0.207772	0.434848	0.817914	FALSE
Kent_10h-Mock_10h	RAB3IP	Q96QF0	S291	0.379123	0.12244	0.320224	FALSE
Kent_24h-Mock_24h	RAB3IP	Q96QF0	S291	0.21085	0.377007	0.5321	FALSE
IC19_10h-Mock_10h	RAB3IP	Q96QF0	S291	0.32507	0.180805	0.348602	FALSE
IC19_24h-Mock_24h	RAB3IP	Q96QF0	S291	0.0463012	0.860478	0.926831	FALSE
VIC_10h-Mock_10h	RAB3IP	Q96QF0	S291	0.0901257	0.702639	0.795623	FALSE
VIC_24h-Mock_24h	RAB3IP	Q96QF0	S291	-0.161471	0.496344	0.649046	FALSE
Mock_10h-Mock_24h	RAB3IP	Q96QF0	S291	-0.312921	0.196684	0.302186	FALSE
Kent_10h-VIC_10h	RAB3IP	Q96QF0	S296	-0.115959	0.652973	0.774105	FALSE
Kent_10h-IC19_10h	RAB3IP	Q96QF0	S296	-0.196265	0.449528	0.675233	FALSE
Kent_24h-VIC_24h	RAB3IP	Q96QF0	S296	0.00942752	0.970739	0.986231	FALSE
Kent_24h-IC19_24h	RAB3IP	Q96QF0	S296	-0.0748772	0.794642	0.978225	FALSE
IC19_10h-VIC_10h	RAB3IP	Q96QF0	S296	0.0803062	0.755077	0.881477	FALSE
IC19_24h-VIC_24h	RAB3IP	Q96QF0	S296	0.0843047	0.769546	0.942485	FALSE
Kent_10h-Mock_10h	RAB3IP	Q96QF0	S296	0.0385949	0.880674	0.948845	FALSE
Kent_24h-Mock_24h	RAB3IP	Q96QF0	S296	0.243457	0.350718	0.505102	FALSE
IC19_10h-Mock_10h	RAB3IP	Q96QF0	S296	0.23486	0.367503	0.557224	FALSE
IC19_24h-Mock_24h	RAB3IP	Q96QF0	S296	0.318334	0.277662	0.470307	FALSE
VIC_10h-Mock_10h	RAB3IP	Q96QF0	S296	0.154554	0.550044	0.67351	FALSE
VIC_24h-Mock_24h	RAB3IP	Q96QF0	S296	0.234029	0.369154	0.531482	FALSE
Mock_10h-Mock_24h	RAB3IP	Q96QF0	S296	0.224806	0.387822	0.509471	FALSE
Kent_10h-VIC_10h	RAB3IP	Q96QF0	S301	-0.521312	0.00952846	0.0356043	FALSE
Kent_10h-IC19_10h	RAB3IP	Q96QF0	S301	-0.715864	0.000987342	0.0145876	FALSE
Kent_24h-VIC_24h	RAB3IP	Q96QF0	S301	0.053142	0.766196	0.875463	FALSE
Kent_24h-IC19_24h	RAB3IP	Q96QF0	S301	-0.102567	0.608794	0.944195	FALSE
IC19_10h-VIC_10h	RAB3IP	Q96QF0	S301	0.194552	0.285074	0.532371	FALSE
IC19_24h-VIC_24h	RAB3IP	Q96QF0	S301	0.155709	0.439817	0.82101	FALSE
Kent_10h-Mock_10h	RAB3IP	Q96QF0	S301	-0.202858	0.265802	0.509125	FALSE
Kent_24h-Mock_24h	RAB3IP	Q96QF0	S301	-0.527161	0.0089036	0.0293474	FALSE
IC19_10h-Mock_10h	RAB3IP	Q96QF0	S301	0.513006	0.0104903	0.0454873	FALSE
IC19_24h-Mock_24h	RAB3IP	Q96QF0	S301	-0.424593	0.0470145	0.134261	FALSE
VIC_10h-Mock_10h	RAB3IP	Q96QF0	S301	0.318454	0.0896376	0.17622	FALSE
VIC_24h-Mock_24h	RAB3IP	Q96QF0	S301	-0.580303	0.00479354	0.0214993	FALSE
Mock_10h-Mock_24h	RAB3IP	Q96QF0	S301	-0.703226	0.00114286	0.00534677	FALSE
Kent_24h-VIC_24h	RAB3IP	Q96QF0	T265	0.882663	8.83167e-05	0.00345101	FALSE
Kent_24h-VIC_24h	RAB3IP	Q96QF0	S266	0.882663	8.83167e-05	0.00345101	FALSE
Kent_24h-IC19_24h	RAB3IP	Q96QF0	T265	0.525419	0.000206222	0.0224249	FALSE
Kent_24h-IC19_24h	RAB3IP	Q96QF0	S266	0.525419	0.000206222	0.0224249	FALSE
IC19_24h-VIC_24h	RAB3IP	Q96QF0	T265	0.357244	0.00155107	0.176579	FALSE
IC19_24h-VIC_24h	RAB3IP	Q96QF0	S266	0.357244	0.00155107	0.176579	FALSE
Kent_24h-VIC_24h	RAB3IP	Q96QF0	T265	0.882675	8.83094e-05	0.00345101	FALSE
Kent_24h-VIC_24h	RAB3IP	Q96QF0	T268	0.882675	8.83094e-05	0.00345101	FALSE
Kent_24h-IC19_24h	RAB3IP	Q96QF0	T265	0.525419	0.000206214	0.0224249	FALSE
Kent_24h-IC19_24h	RAB3IP	Q96QF0	T268	0.525419	0.000206214	0.0224249	FALSE
IC19_24h-VIC_24h	RAB3IP	Q96QF0	T265	0.357256	0.00155085	0.176579	FALSE
IC19_24h-VIC_24h	RAB3IP	Q96QF0	T268	0.357256	0.00155085	0.176579	FALSE
Kent_10h-VIC_10h	RAB3IP	Q96QF0	T268	0.0308107	0.876625	0.929662	FALSE
Kent_10h-IC19_10h	RAB3IP	Q96QF0	T268	-0.147837	0.460633	0.685134	FALSE
Kent_24h-VIC_24h	RAB3IP	Q96QF0	T268	0.726734	0.00224273	0.0259888	FALSE
Kent_24h-IC19_24h	RAB3IP	Q96QF0	T268	0.39047	0.0947203	0.515521	FALSE
IC19_10h-VIC_10h	RAB3IP	Q96QF0	T268	0.178648	0.374779	0.615917	FALSE
IC19_24h-VIC_24h	RAB3IP	Q96QF0	T268	0.336263	0.145019	0.617679	FALSE
Kent_10h-Mock_10h	RAB3IP	Q96QF0	T268	0.570436	0.0110291	0.0691625	FALSE
Kent_24h-Mock_24h	RAB3IP	Q96QF0	T268	2.61827	9.17629e-09	3.69879e-07	TRUE
IC19_10h-Mock_10h	RAB3IP	Q96QF0	T268	0.718273	0.00244401	0.0154253	FALSE
IC19_24h-Mock_24h	RAB3IP	Q96QF0	T268	2.22779	2.17656e-07	7.95435e-06	TRUE
VIC_10h-Mock_10h	RAB3IP	Q96QF0	T268	0.539625	0.0150645	0.0445754	FALSE
VIC_24h-Mock_24h	RAB3IP	Q96QF0	T268	1.89153	5.21697e-07	1.52307e-05	TRUE
Mock_10h-Mock_24h	RAB3IP	Q96QF0	T268	0.332612	0.149109	0.243734	FALSE
Kent_10h-VIC_10h	RAB3IP	Q96QF0	T289	-0.438017	0.023627	0.0700962	FALSE
Kent_10h-IC19_10h	RAB3IP	Q96QF0	T289	-0.585352	0.00424698	0.0361235	FALSE
Kent_24h-VIC_24h	RAB3IP	Q96QF0	T289	0.0977337	0.582454	0.757979	FALSE
Kent_24h-IC19_24h	RAB3IP	Q96QF0	T289	-0.021047	0.915241	0.992049	FALSE
IC19_10h-VIC_10h	RAB3IP	Q96QF0	T289	0.147335	0.41023	0.64476	FALSE
IC19_24h-VIC_24h	RAB3IP	Q96QF0	T289	0.118781	0.550439	0.866847	FALSE
Kent_10h-Mock_10h	RAB3IP	Q96QF0	T289	-0.072106	0.68431	0.846924	FALSE
Kent_24h-Mock_24h	RAB3IP	Q96QF0	T289	-0.413476	0.0311712	0.0810928	FALSE
IC19_10h-Mock_10h	RAB3IP	Q96QF0	T289	0.513246	0.00991253	0.0435829	FALSE
IC19_24h-Mock_24h	RAB3IP	Q96QF0	T289	-0.39243	0.0618274	0.164819	FALSE
VIC_10h-Mock_10h	RAB3IP	Q96QF0	T289	0.365911	0.0526676	0.117689	FALSE
VIC_24h-Mock_24h	RAB3IP	Q96QF0	T289	-0.51121	0.0101512	0.0376158	FALSE
Mock_10h-Mock_24h	RAB3IP	Q96QF0	T289	-0.601474	0.00351134	0.0126632	FALSE
Kent_10h-VIC_10h	MTMR9	Q96QG7	S548	-1.35679	0.323974	0.482266	FALSE
Kent_10h-IC19_10h	MTMR9	Q96QG7	S548	-0.0946638	0.942687	0.975952	FALSE
Kent_24h-VIC_24h	MTMR9	Q96QG7	S548	-1.44093	0.387507	0.605129	FALSE
Kent_24h-IC19_24h	MTMR9	Q96QG7	S548	-1.58066	0.346247	0.81886	FALSE
IC19_10h-VIC_10h	MTMR9	Q96QG7	S548	-1.26213	0.207284	0.444322	FALSE
IC19_24h-VIC_24h	MTMR9	Q96QG7	S548	0.139729	0.930961	0.986344	FALSE
Kent_10h-Mock_10h	MTMR9	Q96QG7	S548	-1.04841	0.463587	0.692704	FALSE
Kent_24h-Mock_24h	MTMR9	Q96QG7	S548	1.41096	0.332756	0.487843	FALSE
IC19_10h-Mock_10h	MTMR9	Q96QG7	S548	-0.953746	0.376343	0.565482	FALSE
IC19_24h-Mock_24h	MTMR9	Q96QG7	S548	2.99162	0.0669603	0.17497	FALSE
VIC_10h-Mock_10h	MTMR9	Q96QG7	S548	0.30838	0.76787	0.846052	FALSE
VIC_24h-Mock_24h	MTMR9	Q96QG7	S548	2.85189	0.0773161	0.173565	FALSE
Mock_10h-Mock_24h	MTMR9	Q96QG7	S548	2.96578	0.0350311	0.0780083	FALSE
Kent_10h-VIC_10h	VPS35	Q96QK1	S7	-0.0156089	0.926466	0.957707	FALSE
Kent_10h-IC19_10h	VPS35	Q96QK1	S7	-0.441619	0.0179943	0.0921091	FALSE
Kent_24h-VIC_24h	VPS35	Q96QK1	S7	0.199657	0.248548	0.468293	FALSE
Kent_24h-IC19_24h	VPS35	Q96QK1	S7	0.310292	0.115889	0.559695	FALSE
IC19_10h-VIC_10h	VPS35	Q96QK1	S7	0.42601	0.0216933	0.13663	FALSE
IC19_24h-VIC_24h	VPS35	Q96QK1	S7	-0.110635	0.560704	0.870186	FALSE
Kent_10h-Mock_10h	VPS35	Q96QK1	S7	0.264313	0.132841	0.33518	FALSE
Kent_24h-Mock_24h	VPS35	Q96QK1	S7	1.38292	5.33089e-07	9.49392e-06	TRUE
IC19_10h-Mock_10h	VPS35	Q96QK1	S7	0.705933	0.000706148	0.00615382	FALSE
IC19_24h-Mock_24h	VPS35	Q96QK1	S7	1.07263	3.70737e-05	0.000493371	TRUE
VIC_10h-Mock_10h	VPS35	Q96QK1	S7	0.279922	0.113034	0.210319	FALSE
VIC_24h-Mock_24h	VPS35	Q96QK1	S7	1.18326	3.53608e-06	7.17572e-05	TRUE
Mock_10h-Mock_24h	VPS35	Q96QK1	S7	0.481354	0.0111208	0.031283	FALSE
Kent_10h-VIC_10h	PURB	Q96QR8	S101	-1.96365	4.18864e-05	0.000777732	TRUE
Kent_10h-IC19_10h	PURB	Q96QR8	S101	-1.1995	0.00333533	0.0312144	TRUE
Kent_24h-VIC_24h	PURB	Q96QR8	S101	0.965005	0.0133944	0.0803758	FALSE
Kent_24h-IC19_24h	PURB	Q96QR8	S101	0.531766	0.187437	0.676122	FALSE
IC19_10h-VIC_10h	PURB	Q96QR8	S101	-0.764155	0.0423194	0.189228	FALSE
IC19_24h-VIC_24h	PURB	Q96QR8	S101	0.433239	0.278139	0.731049	FALSE
Kent_10h-Mock_10h	PURB	Q96QR8	S101	-0.367979	0.302135	0.548352	FALSE
Kent_24h-Mock_24h	PURB	Q96QR8	S101	0.0513172	0.883517	0.931383	FALSE
IC19_10h-Mock_10h	PURB	Q96QR8	S101	0.831518	0.0289761	0.0953545	FALSE
IC19_24h-Mock_24h	PURB	Q96QR8	S101	-0.480449	0.231182	0.415189	FALSE
VIC_10h-Mock_10h	PURB	Q96QR8	S101	1.59567	0.000324445	0.0025113	TRUE
VIC_24h-Mock_24h	PURB	Q96QR8	S101	-0.913688	0.0180687	0.0583948	FALSE
Mock_10h-Mock_24h	PURB	Q96QR8	S101	-2.1138	1.89651e-05	0.000285721	TRUE
Kent_10h-VIC_10h	PURB	Q96QR8	S298	0.417243	0.00291823	0.014761	FALSE
Kent_10h-IC19_10h	PURB	Q96QR8	S298	-0.129245	0.289018	0.524854	FALSE
Kent_24h-VIC_24h	PURB	Q96QR8	S298	-0.414564	0.00305787	0.0318938	FALSE
Kent_24h-IC19_24h	PURB	Q96QR8	S298	0.00478316	0.971456	0.996905	FALSE
IC19_10h-VIC_10h	PURB	Q96QR8	S298	0.546488	0.000315719	0.0172805	FALSE
IC19_24h-VIC_24h	PURB	Q96QR8	S298	-0.419347	0.00608873	0.272	FALSE
Kent_10h-Mock_10h	PURB	Q96QR8	S298	0.0187741	0.875274	0.946775	FALSE
Kent_24h-Mock_24h	PURB	Q96QR8	S298	-0.229304	0.0701019	0.152576	FALSE
IC19_10h-Mock_10h	PURB	Q96QR8	S298	0.148019	0.227324	0.405838	FALSE
IC19_24h-Mock_24h	PURB	Q96QR8	S298	-0.234087	0.0952274	0.225248	FALSE
VIC_10h-Mock_10h	PURB	Q96QR8	S298	-0.398469	0.00404956	0.0162929	FALSE
VIC_24h-Mock_24h	PURB	Q96QR8	S298	0.18526	0.135979	0.261587	FALSE
Mock_10h-Mock_24h	PURB	Q96QR8	S298	0.190534	0.12597	0.213539	FALSE
Kent_10h-VIC_10h	PURB	Q96QR8	S298	0.0598425	0.87407	0.92804	FALSE
Kent_10h-VIC_10h	PURB	Q96QR8	S304	0.0598425	0.87407	0.92804	FALSE
Kent_10h-IC19_10h	PURB	Q96QR8	S298	-0.74441	0.0438532	0.161856	FALSE
Kent_10h-IC19_10h	PURB	Q96QR8	S304	-0.74441	0.0438532	0.161856	FALSE
Kent_24h-VIC_24h	PURB	Q96QR8	S298	-1.12193	0.00533043	0.0451292	TRUE
Kent_24h-VIC_24h	PURB	Q96QR8	S304	-1.12193	0.00533043	0.0451292	TRUE
Kent_24h-IC19_24h	PURB	Q96QR8	S298	-0.199648	0.598961	0.941891	FALSE
Kent_24h-IC19_24h	PURB	Q96QR8	S304	-0.199648	0.598961	0.941891	FALSE
IC19_10h-VIC_10h	PURB	Q96QR8	S298	0.804253	0.0502526	0.20704	FALSE
IC19_10h-VIC_10h	PURB	Q96QR8	S304	0.804253	0.0502526	0.20704	FALSE
IC19_24h-VIC_24h	PURB	Q96QR8	S298	-0.922281	0.0281552	0.426978	FALSE
IC19_24h-VIC_24h	PURB	Q96QR8	S304	-0.922281	0.0281552	0.426978	FALSE
Kent_24h-Mock_24h	PURB	Q96QR8	S298	-0.378222	0.274888	0.425401	FALSE
Kent_24h-Mock_24h	PURB	Q96QR8	S304	-0.378222	0.274888	0.425401	FALSE
IC19_24h-Mock_24h	PURB	Q96QR8	S298	-0.178573	0.637684	0.784934	FALSE
IC19_24h-Mock_24h	PURB	Q96QR8	S304	-0.178573	0.637684	0.784934	FALSE
VIC_24h-Mock_24h	PURB	Q96QR8	S298	0.743707	0.0440217	0.1141	FALSE
VIC_24h-Mock_24h	PURB	Q96QR8	S304	0.743707	0.0440217	0.1141	FALSE
Kent_10h-VIC_10h	PURB	Q96QR8	S304	0.622545	0.00294204	0.0148381	FALSE
Kent_10h-IC19_10h	PURB	Q96QR8	S304	0.302345	0.105724	0.281681	FALSE
Kent_24h-VIC_24h	PURB	Q96QR8	S304	-0.324906	0.0841286	0.245578	FALSE
Kent_24h-IC19_24h	PURB	Q96QR8	S304	0.18805	0.353421	0.825625	FALSE
IC19_10h-VIC_10h	PURB	Q96QR8	S304	0.3202	0.0882793	0.278516	FALSE
IC19_24h-VIC_24h	PURB	Q96QR8	S304	-0.512957	0.0196148	0.393359	FALSE
Kent_10h-Mock_10h	PURB	Q96QR8	S304	0.0999781	0.577621	0.778326	FALSE
Kent_24h-Mock_24h	PURB	Q96QR8	S304	0.0743546	0.67805	0.791075	FALSE
IC19_10h-Mock_10h	PURB	Q96QR8	S304	-0.202367	0.267272	0.452555	FALSE
IC19_24h-Mock_24h	PURB	Q96QR8	S304	-0.113696	0.571183	0.737556	FALSE
VIC_10h-Mock_10h	PURB	Q96QR8	S304	-0.522567	0.0094354	0.0312173	FALSE
VIC_24h-Mock_24h	PURB	Q96QR8	S304	0.399261	0.0381442	0.102823	FALSE
Mock_10h-Mock_24h	PURB	Q96QR8	S304	0.422902	0.0293713	0.0677603	FALSE
Kent_10h-VIC_10h	PURB	Q96QR8	S6	0.251945	0.374525	0.533523	FALSE
Kent_10h-IC19_10h	PURB	Q96QR8	S6	-0.0748538	0.789381	0.903999	FALSE
Kent_24h-VIC_24h	PURB	Q96QR8	S6	-0.701737	0.0222285	0.109148	FALSE
Kent_24h-IC19_24h	PURB	Q96QR8	S6	-0.17721	0.57328	0.934448	FALSE
IC19_10h-VIC_10h	PURB	Q96QR8	S6	0.326799	0.253606	0.499017	FALSE
IC19_24h-VIC_24h	PURB	Q96QR8	S6	-0.524527	0.108934	0.573288	FALSE
Kent_10h-Mock_10h	PURB	Q96QR8	S6	0.121283	0.665782	0.835465	FALSE
Kent_24h-Mock_24h	PURB	Q96QR8	S6	0.163038	0.562478	0.699031	FALSE
IC19_10h-Mock_10h	PURB	Q96QR8	S6	0.196137	0.487068	0.66395	FALSE
IC19_24h-Mock_24h	PURB	Q96QR8	S6	0.340248	0.286328	0.479741	FALSE
VIC_10h-Mock_10h	PURB	Q96QR8	S6	-0.130661	0.641857	0.748973	FALSE
VIC_24h-Mock_24h	PURB	Q96QR8	S6	0.864775	0.00672084	0.0276969	FALSE
Mock_10h-Mock_24h	PURB	Q96QR8	S6	0.236354	0.404053	0.525137	FALSE
Kent_10h-VIC_10h	PURB	Q96QR8	S6	0.241725	0.271803	0.426783	FALSE
Kent_10h-VIC_10h	PURB	Q96QR8	S8	0.241725	0.271803	0.426783	FALSE
Kent_10h-IC19_10h	PURB	Q96QR8	S6	0.340732	0.129143	0.319154	FALSE
Kent_10h-IC19_10h	PURB	Q96QR8	S8	0.340732	0.129143	0.319154	FALSE
Kent_24h-VIC_24h	PURB	Q96QR8	S6	-1.03603	0.000232894	0.00633548	TRUE
Kent_24h-VIC_24h	PURB	Q96QR8	S8	-1.03603	0.000232894	0.00633548	TRUE
Kent_24h-IC19_24h	PURB	Q96QR8	S6	-0.539434	0.0385401	0.353906	FALSE
Kent_24h-IC19_24h	PURB	Q96QR8	S8	-0.539434	0.0385401	0.353906	FALSE
IC19_10h-VIC_10h	PURB	Q96QR8	S6	-0.0990068	0.646591	0.816527	FALSE
IC19_10h-VIC_10h	PURB	Q96QR8	S8	-0.0990068	0.646591	0.816527	FALSE
IC19_24h-VIC_24h	PURB	Q96QR8	S6	-0.496598	0.0541201	0.491678	FALSE
IC19_24h-VIC_24h	PURB	Q96QR8	S8	-0.496598	0.0541201	0.491678	FALSE
Kent_10h-Mock_10h	PURB	Q96QR8	S6	0.903426	0.00185966	0.0217133	FALSE
Kent_10h-Mock_10h	PURB	Q96QR8	S8	0.903426	0.00185966	0.0217133	FALSE
Kent_24h-Mock_24h	PURB	Q96QR8	S6	-1.3573	1.59058e-05	0.000157095	TRUE
Kent_24h-Mock_24h	PURB	Q96QR8	S8	-1.3573	1.59058e-05	0.000157095	TRUE
IC19_10h-Mock_10h	PURB	Q96QR8	S6	0.562694	0.0319563	0.102418	FALSE
IC19_10h-Mock_10h	PURB	Q96QR8	S8	0.562694	0.0319563	0.102418	FALSE
IC19_24h-Mock_24h	PURB	Q96QR8	S6	-0.817869	0.003812	0.0198215	FALSE
IC19_24h-Mock_24h	PURB	Q96QR8	S8	-0.817869	0.003812	0.0198215	FALSE
VIC_10h-Mock_10h	PURB	Q96QR8	S6	0.661701	0.0141522	0.0425783	FALSE
VIC_10h-Mock_10h	PURB	Q96QR8	S8	0.661701	0.0141522	0.0425783	FALSE
VIC_24h-Mock_24h	PURB	Q96QR8	S6	-0.321271	0.150651	0.281896	FALSE
VIC_24h-Mock_24h	PURB	Q96QR8	S8	-0.321271	0.150651	0.281896	FALSE
Mock_10h-Mock_24h	PURB	Q96QR8	S6	-0.792755	0.00470961	0.0159148	FALSE
Mock_10h-Mock_24h	PURB	Q96QR8	S8	-0.792755	0.00470961	0.0159148	FALSE
Kent_10h-VIC_10h	PURB	Q96QR8	S8	0.306419	0.237438	0.386721	FALSE
Kent_10h-IC19_10h	PURB	Q96QR8	S8	0.0620206	0.806685	0.91195	FALSE
Kent_24h-VIC_24h	PURB	Q96QR8	S8	-0.459009	0.085126	0.247474	FALSE
Kent_24h-IC19_24h	PURB	Q96QR8	S8	-0.0993845	0.726076	0.969262	FALSE
IC19_10h-VIC_10h	PURB	Q96QR8	S8	0.244398	0.34192	0.58538	FALSE
IC19_24h-VIC_24h	PURB	Q96QR8	S8	-0.359625	0.215992	0.685752	FALSE
Kent_10h-Mock_10h	PURB	Q96QR8	S8	0.0918145	0.717489	0.8641	FALSE
Kent_24h-Mock_24h	PURB	Q96QR8	S8	0.318579	0.220197	0.360665	FALSE
IC19_10h-Mock_10h	PURB	Q96QR8	S8	0.0297939	0.906348	0.950454	FALSE
IC19_24h-Mock_24h	PURB	Q96QR8	S8	0.417963	0.154032	0.31468	FALSE
VIC_10h-Mock_10h	PURB	Q96QR8	S8	-0.214605	0.402346	0.541062	FALSE
VIC_24h-Mock_24h	PURB	Q96QR8	S8	0.777588	0.00698507	0.0285164	FALSE
Mock_10h-Mock_24h	PURB	Q96QR8	S8	0.322093	0.215403	0.324011	FALSE
Kent_10h-VIC_10h	PURB	Q96QR8	S86	-1.88914	0.000143726	0.00173838	TRUE
Kent_10h-IC19_10h	PURB	Q96QR8	S86	-1.02731	0.0149989	0.0816542	FALSE
Kent_24h-VIC_24h	PURB	Q96QR8	S86	0.939875	0.0239073	0.113934	FALSE
Kent_24h-IC19_24h	PURB	Q96QR8	S86	0.478192	0.270806	0.759265	FALSE
IC19_10h-VIC_10h	PURB	Q96QR8	S86	-0.861835	0.0359523	0.174	FALSE
IC19_24h-VIC_24h	PURB	Q96QR8	S86	0.461683	0.287032	0.737414	FALSE
Kent_10h-Mock_10h	PURB	Q96QR8	S86	-0.228156	0.551044	0.759424	FALSE
Kent_24h-Mock_24h	PURB	Q96QR8	S86	0.0430866	0.909829	0.948297	FALSE
IC19_10h-Mock_10h	PURB	Q96QR8	S86	0.799152	0.0495405	0.140566	FALSE
IC19_24h-Mock_24h	PURB	Q96QR8	S86	-0.435105	0.314658	0.510084	FALSE
VIC_10h-Mock_10h	PURB	Q96QR8	S86	1.66099	0.000476931	0.00332605	TRUE
VIC_24h-Mock_24h	PURB	Q96QR8	S86	-0.896789	0.0299804	0.0856272	FALSE
Mock_10h-Mock_24h	PURB	Q96QR8	S86	-2.23687	2.52348e-05	0.000344567	TRUE
Kent_10h-VIC_10h	TRPM7	Q96QT4	S1255	-0.0703442	0.818102	0.892516	FALSE
Kent_10h-IC19_10h	TRPM7	Q96QT4	S1255	-0.00754257	0.980302	0.992533	FALSE
Kent_24h-VIC_24h	TRPM7	Q96QT4	S1255	0.00102785	0.997315	0.998398	FALSE
Kent_24h-IC19_24h	TRPM7	Q96QT4	S1255	0.171433	0.658763	0.955947	FALSE
IC19_10h-VIC_10h	TRPM7	Q96QT4	S1255	-0.0628016	0.818431	0.915906	FALSE
IC19_24h-VIC_24h	TRPM7	Q96QT4	S1255	-0.170405	0.678801	0.913699	FALSE
Kent_10h-Mock_10h	TRPM7	Q96QT4	S1255	-0.1591	0.636259	0.815996	FALSE
Kent_24h-Mock_24h	TRPM7	Q96QT4	S1255	-0.687965	0.025787	0.069546	FALSE
IC19_10h-Mock_10h	TRPM7	Q96QT4	S1255	-0.151558	0.621812	0.770733	FALSE
IC19_24h-Mock_24h	TRPM7	Q96QT4	S1255	-0.859398	0.0439091	0.127604	FALSE
VIC_10h-Mock_10h	TRPM7	Q96QT4	S1255	-0.088756	0.771839	0.849111	FALSE
VIC_24h-Mock_24h	TRPM7	Q96QT4	S1255	-0.688993	0.0415012	0.109529	FALSE
Mock_10h-Mock_24h	TRPM7	Q96QT4	S1255	-0.113758	0.710502	0.791581	FALSE
Kent_10h-VIC_10h	TRPM7	Q96QT4	S1404	-0.0371934	0.690714	0.802358	FALSE
Kent_10h-IC19_10h	TRPM7	Q96QT4	S1404	0.0122474	0.883224	0.950919	FALSE
Kent_24h-VIC_24h	TRPM7	Q96QT4	S1404	-0.28024	0.00449755	0.0407268	FALSE
Kent_24h-IC19_24h	TRPM7	Q96QT4	S1404	-0.2158	0.0345253	0.334862	FALSE
IC19_10h-VIC_10h	TRPM7	Q96QT4	S1404	-0.0494408	0.597747	0.786841	FALSE
IC19_24h-VIC_24h	TRPM7	Q96QT4	S1404	-0.0644402	0.493277	0.843981	FALSE
Kent_10h-Mock_10h	TRPM7	Q96QT4	S1404	-0.226603	0.0276646	0.12441	FALSE
Kent_24h-Mock_24h	TRPM7	Q96QT4	S1404	-0.590621	6.70943e-06	7.64012e-05	FALSE
IC19_10h-Mock_10h	TRPM7	Q96QT4	S1404	-0.23885	0.0214723	0.0768481	FALSE
IC19_24h-Mock_24h	TRPM7	Q96QT4	S1404	-0.374821	0.00125218	0.00825655	FALSE
VIC_10h-Mock_10h	TRPM7	Q96QT4	S1404	-0.189409	0.0810418	0.163031	FALSE
VIC_24h-Mock_24h	TRPM7	Q96QT4	S1404	-0.310381	0.00222316	0.0119166	FALSE
Mock_10h-Mock_24h	TRPM7	Q96QT4	S1404	-0.23226	0.0246154	0.0589369	FALSE
Kent_24h-VIC_24h	TRPM7	Q96QT4	S1477	1.40506	0.0142474	0.0832666	FALSE
Kent_24h-IC19_24h	TRPM7	Q96QT4	S1477	0.231898	0.476677	0.898739	FALSE
IC19_24h-VIC_24h	TRPM7	Q96QT4	S1477	1.17317	0.0338161	0.442084	FALSE
Kent_24h-Mock_24h	TRPM7	Q96QT4	S1477	0.746341	0.0395171	0.0978174	FALSE
IC19_24h-Mock_24h	TRPM7	Q96QT4	S1477	0.514442	0.14877	0.307504	FALSE
VIC_24h-Mock_24h	TRPM7	Q96QT4	S1477	-0.658724	0.144802	0.273908	FALSE
Kent_10h-VIC_10h	TRPM7	Q96QT4	S1500	-1.1825	0.187426	0.326477	FALSE
Kent_10h-IC19_10h	TRPM7	Q96QT4	S1500	-0.920615	0.32342	0.56041	FALSE
Kent_24h-VIC_24h	TRPM7	Q96QT4	S1500	-0.0625907	0.926391	0.965207	FALSE
Kent_24h-IC19_24h	TRPM7	Q96QT4	S1500	-0.266174	0.695498	0.964435	FALSE
IC19_10h-VIC_10h	TRPM7	Q96QT4	S1500	-0.261882	0.700131	0.850969	FALSE
IC19_24h-VIC_24h	TRPM7	Q96QT4	S1500	0.203583	0.784207	0.947485	FALSE
Kent_10h-Mock_10h	TRPM7	Q96QT4	S1500	-0.861852	0.353797	0.59903	FALSE
Kent_24h-Mock_24h	TRPM7	Q96QT4	S1500	-0.636619	0.306611	0.459966	FALSE
IC19_10h-Mock_10h	TRPM7	Q96QT4	S1500	0.0587625	0.936886	0.967385	FALSE
IC19_24h-Mock_24h	TRPM7	Q96QT4	S1500	-0.370446	0.587318	0.749072	FALSE
VIC_10h-Mock_10h	TRPM7	Q96QT4	S1500	0.320645	0.637881	0.746101	FALSE
VIC_24h-Mock_24h	TRPM7	Q96QT4	S1500	-0.574028	0.405273	0.566869	FALSE
Mock_10h-Mock_24h	TRPM7	Q96QT4	S1500	-0.715321	0.304326	0.424553	FALSE
Kent_24h-VIC_24h	TRPM7	Q96QT4	S1504	0.0473505	0.969733	0.986014	FALSE
Kent_24h-IC19_24h	TRPM7	Q96QT4	S1504	0.246744	0.80913	0.980556	FALSE
IC19_24h-VIC_24h	TRPM7	Q96QT4	S1504	-0.199393	0.873188	0.973547	FALSE
Kent_24h-Mock_24h	TRPM7	Q96QT4	S1504	0.129112	0.889688	0.935959	FALSE
IC19_24h-Mock_24h	TRPM7	Q96QT4	S1504	-0.117631	0.899428	0.94822	FALSE
VIC_24h-Mock_24h	TRPM7	Q96QT4	S1504	0.0817617	0.944605	0.967857	FALSE
Kent_10h-VIC_10h	TRPM7	Q96QT4	T1405	0.189906	0.303292	0.46122	FALSE
Kent_10h-IC19_10h	TRPM7	Q96QT4	T1405	-0.0301641	0.83506	0.927298	FALSE
Kent_24h-VIC_24h	TRPM7	Q96QT4	T1405	-0.369158	0.0557629	0.190477	FALSE
Kent_24h-IC19_24h	TRPM7	Q96QT4	T1405	-0.371285	0.102017	0.528696	FALSE
IC19_10h-VIC_10h	TRPM7	Q96QT4	T1405	0.22007	0.238886	0.482258	FALSE
IC19_24h-VIC_24h	TRPM7	Q96QT4	T1405	0.0021266	0.98984	0.998245	FALSE
Kent_10h-Mock_10h	TRPM7	Q96QT4	T1405	-0.163448	0.279894	0.524839	FALSE
Kent_24h-Mock_24h	TRPM7	Q96QT4	T1405	-0.631087	0.00578051	0.0206488	FALSE
IC19_10h-Mock_10h	TRPM7	Q96QT4	T1405	-0.133284	0.371417	0.560997	FALSE
IC19_24h-Mock_24h	TRPM7	Q96QT4	T1405	-0.259802	0.150994	0.310551	FALSE
VIC_10h-Mock_10h	TRPM7	Q96QT4	T1405	-0.353354	0.0775488	0.15778	FALSE
VIC_24h-Mock_24h	TRPM7	Q96QT4	T1405	-0.261929	0.0551214	0.135319	FALSE
Mock_10h-Mock_24h	TRPM7	Q96QT4	T1405	-0.297622	0.0521599	0.106494	FALSE
Kent_24h-VIC_24h	TRPM7	Q96QT4	T1505	0.97406	0.0443569	0.166153	FALSE
Kent_24h-IC19_24h	TRPM7	Q96QT4	T1505	0.113232	0.817801	0.981992	FALSE
IC19_10h-VIC_10h	TRPM7	Q96QT4	T1505	-0.604368	0.233951	0.476488	FALSE
IC19_24h-VIC_24h	TRPM7	Q96QT4	T1505	0.860828	0.100344	0.56547	FALSE
Kent_24h-Mock_24h	TRPM7	Q96QT4	T1505	-0.531647	0.241263	0.385859	FALSE
IC19_10h-Mock_10h	TRPM7	Q96QT4	T1505	0.437997	0.42246	0.607489	FALSE
IC19_24h-Mock_24h	TRPM7	Q96QT4	T1505	-0.64488	0.206068	0.383078	FALSE
VIC_10h-Mock_10h	TRPM7	Q96QT4	T1505	1.04237	0.0525826	0.117522	FALSE
VIC_24h-Mock_24h	TRPM7	Q96QT4	T1505	-1.50571	0.00490083	0.0218535	TRUE
Mock_10h-Mock_24h	TRPM7	Q96QT4	T1505	-1.50894	0.00933522	0.0272615	TRUE
Kent_24h-IC19_24h	TRPM7	Q96QT4	T1508	0.181541			FALSE
Kent_24h-Mock_24h	TRPM7	Q96QT4	T1508	-0.0316137			FALSE
IC19_24h-Mock_24h	TRPM7	Q96QT4	T1508	-0.213155			FALSE
VIC_10h-Mock_10h	TRPM7	Q96QT4	T1508	2.78774
Mock_10h-Mock_24h	TRPM7	Q96QT4	T1508	-1.61248
Kent_10h-VIC_10h	PHF12	Q96QT6	S131	-0.21641	0.212987	0.357851	FALSE
Kent_10h-IC19_10h	PHF12	Q96QT6	S131	-0.2439	0.163315	0.368716	FALSE
Kent_24h-VIC_24h	PHF12	Q96QT6	S131	0.351066	0.052062	0.18288	FALSE
Kent_24h-IC19_24h	PHF12	Q96QT6	S131	0.306806	0.119858	0.5683	FALSE
IC19_10h-VIC_10h	PHF12	Q96QT6	S131	0.0274897	0.870974	0.940525	FALSE
IC19_24h-VIC_24h	PHF12	Q96QT6	S131	0.0442604	0.81515	0.957377	FALSE
Kent_10h-Mock_10h	PHF12	Q96QT6	S131	-0.23978	0.170088	0.389552	FALSE
Kent_24h-Mock_24h	PHF12	Q96QT6	S131	0.257122	0.143083	0.262566	FALSE
IC19_10h-Mock_10h	PHF12	Q96QT6	S131	0.0041206	0.980568	0.990342	FALSE
IC19_24h-Mock_24h	PHF12	Q96QT6	S131	-0.0496835	0.793037	0.887087	FALSE
VIC_10h-Mock_10h	PHF12	Q96QT6	S131	-0.0233692	0.890167	0.93195	FALSE
VIC_24h-Mock_24h	PHF12	Q96QT6	S131	-0.0939438	0.580667	0.71961	FALSE
Mock_10h-Mock_24h	PHF12	Q96QT6	S131	-0.00223773	0.989446	0.993261	FALSE
Kent_10h-VIC_10h	PHF12	Q96QT6	S134	0.247242	0.141537	0.266309	FALSE
Kent_10h-IC19_10h	PHF12	Q96QT6	S134	0.112315	0.491636	0.708964	FALSE
Kent_24h-VIC_24h	PHF12	Q96QT6	S134	0.254539	0.130968	0.319631	FALSE
Kent_24h-IC19_24h	PHF12	Q96QT6	S134	0.123047	0.50025	0.909569	FALSE
IC19_10h-VIC_10h	PHF12	Q96QT6	S134	0.134927	0.410363	0.64476	FALSE
IC19_24h-VIC_24h	PHF12	Q96QT6	S134	0.131492	0.471787	0.833281	FALSE
Kent_10h-Mock_10h	PHF12	Q96QT6	S134	-0.132525	0.41856	0.655898	FALSE
Kent_24h-Mock_24h	PHF12	Q96QT6	S134	0.310292	0.0704302	0.153191	FALSE
IC19_10h-Mock_10h	PHF12	Q96QT6	S134	-0.244839	0.145172	0.300361	FALSE
IC19_24h-Mock_24h	PHF12	Q96QT6	S134	0.187246	0.309807	0.504987	FALSE
VIC_10h-Mock_10h	PHF12	Q96QT6	S134	-0.379767	0.0307914	0.0774411	FALSE
VIC_24h-Mock_24h	PHF12	Q96QT6	S134	0.0557539	0.731242	0.83076	FALSE
Mock_10h-Mock_24h	PHF12	Q96QT6	S134	0.127427	0.436301	0.556486	FALSE
Kent_10h-VIC_10h	PHF12	Q96QT6	S657	-0.0438617	0.840386	0.906904	FALSE
Kent_10h-IC19_10h	PHF12	Q96QT6	S657	-0.31699	0.160277	0.364809	FALSE
Kent_24h-VIC_24h	PHF12	Q96QT6	S657	0.642815	0.0176136	0.0947116	FALSE
Kent_24h-IC19_24h	PHF12	Q96QT6	S657	0.463073	0.0731249	0.468476	FALSE
IC19_10h-VIC_10h	PHF12	Q96QT6	S657	0.273128	0.222151	0.462319	FALSE
IC19_24h-VIC_24h	PHF12	Q96QT6	S657	0.179741	0.503601	0.8478	FALSE
Kent_10h-Mock_10h	PHF12	Q96QT6	S657	-0.379078	0.0979291	0.280122	FALSE
Kent_24h-Mock_24h	PHF12	Q96QT6	S657	0.148853	0.497632	0.644511	FALSE
IC19_10h-Mock_10h	PHF12	Q96QT6	S657	-0.0620881	0.775738	0.873983	FALSE
IC19_24h-Mock_24h	PHF12	Q96QT6	S657	-0.314221	0.20974	0.387673	FALSE
VIC_10h-Mock_10h	PHF12	Q96QT6	S657	-0.335216	0.139178	0.246355	FALSE
VIC_24h-Mock_24h	PHF12	Q96QT6	S657	-0.493962	0.0577729	0.139926	FALSE
Mock_10h-Mock_24h	PHF12	Q96QT6	S657	0.318109	0.158908	0.256029	FALSE
Kent_10h-VIC_10h	PHF12	Q96QT6	S662	0.0636324	0.767481	0.8578	FALSE
Kent_10h-IC19_10h	PHF12	Q96QT6	S662	-0.322968	0.147279	0.346341	FALSE
Kent_24h-VIC_24h	PHF12	Q96QT6	S662	0.364127	0.105448	0.281741	FALSE
Kent_24h-IC19_24h	PHF12	Q96QT6	S662	0.363734	0.14454	0.612819	FALSE
IC19_10h-VIC_10h	PHF12	Q96QT6	S662	0.3866	0.087308	0.276834	FALSE
IC19_24h-VIC_24h	PHF12	Q96QT6	S662	0.000392697	0.998696	0.99987	FALSE
Kent_10h-Mock_10h	PHF12	Q96QT6	S662	-0.312116	0.160406	0.376087	FALSE
Kent_24h-Mock_24h	PHF12	Q96QT6	S662	0.275784	0.211585	0.350229	FALSE
IC19_10h-Mock_10h	PHF12	Q96QT6	S662	0.0108512	0.959729	0.979274	FALSE
IC19_24h-Mock_24h	PHF12	Q96QT6	S662	-0.0879498	0.714938	0.836344	FALSE
VIC_10h-Mock_10h	PHF12	Q96QT6	S662	-0.375749	0.0956902	0.185252	FALSE
VIC_24h-Mock_24h	PHF12	Q96QT6	S662	-0.0883425	0.681864	0.795396	FALSE
Mock_10h-Mock_24h	PHF12	Q96QT6	S662	0.513724	0.0280811	0.0654194	FALSE
IC19_10h-VIC_10h	PHF12	Q96QT6	S691	0.517542	0.213674	0.451852	FALSE
IC19_10h-Mock_10h	PHF12	Q96QT6	S691	-0.270698	0.620884	0.770187	FALSE
IC19_24h-Mock_24h	PHF12	Q96QT6	S691	-1.57164	0.0344509	0.106454	FALSE
VIC_10h-Mock_10h	PHF12	Q96QT6	S691	-0.78824	0.185645	0.306892	FALSE
Mock_10h-Mock_24h	PHF12	Q96QT6	S691	0.20108	0.7273	0.804361	FALSE
Kent_10h-VIC_10h	PHF12	Q96QT6	S884	-0.378302	0.633493	0.759738	FALSE
Kent_10h-IC19_10h	PHF12	Q96QT6	S884	0.0248421	0.974909	0.990542	FALSE
Kent_24h-VIC_24h	PHF12	Q96QT6	S884	0.0370241	0.947148	0.975443	FALSE
Kent_24h-IC19_24h	PHF12	Q96QT6	S884	2.19143	0.0033726	0.103932	FALSE
IC19_10h-VIC_10h	PHF12	Q96QT6	S884	-0.403144	0.474885	0.698836	FALSE
IC19_24h-VIC_24h	PHF12	Q96QT6	S884	-2.1544	0.00378655	0.235107	FALSE
Kent_10h-Mock_10h	PHF12	Q96QT6	S884	0.0141391	0.985717	0.995305	FALSE
Kent_24h-Mock_24h	PHF12	Q96QT6	S884	-0.296864	0.597077	0.727596	FALSE
IC19_10h-Mock_10h	PHF12	Q96QT6	S884	-0.0107029	0.98471	0.992042	FALSE
IC19_24h-Mock_24h	PHF12	Q96QT6	S884	-2.48829	0.00134475	0.0087503	TRUE
VIC_10h-Mock_10h	PHF12	Q96QT6	S884	0.392441	0.486462	0.61829	FALSE
VIC_24h-Mock_24h	PHF12	Q96QT6	S884	-0.333888	0.552732	0.696682	FALSE
Mock_10h-Mock_24h	PHF12	Q96QT6	S884	-0.586124	0.304148	0.424453	FALSE
Kent_10h-VIC_10h	PHF12	Q96QT6	T667	-0.0811811	0.790558	0.874517	FALSE
Kent_10h-IC19_10h	PHF12	Q96QT6	T667	-0.296476	0.290199	0.526155	FALSE
Kent_24h-VIC_24h	PHF12	Q96QT6	T667	0.363217	0.24886	0.468773	FALSE
Kent_24h-IC19_24h	PHF12	Q96QT6	T667	0.0317217	0.93825	0.992049	FALSE
IC19_10h-VIC_10h	PHF12	Q96QT6	T667	0.215295	0.485531	0.706715	FALSE
IC19_24h-VIC_24h	PHF12	Q96QT6	T667	0.331495	0.39845	0.80395	FALSE
Kent_10h-Mock_10h	PHF12	Q96QT6	T667	-0.321597	0.253375	0.494029	FALSE
Kent_24h-Mock_24h	PHF12	Q96QT6	T667	0.0406074	0.903348	0.944439	FALSE
IC19_10h-Mock_10h	PHF12	Q96QT6	T667	-0.0251207	0.926684	0.961917	FALSE
IC19_24h-Mock_24h	PHF12	Q96QT6	T667	0.00888566	0.982685	0.990784	FALSE
VIC_10h-Mock_10h	PHF12	Q96QT6	T667	-0.240415	0.437365	0.57429	FALSE
VIC_24h-Mock_24h	PHF12	Q96QT6	T667	-0.32261	0.302635	0.463323	FALSE
Mock_10h-Mock_24h	PHF12	Q96QT6	T667	0.310274	0.320616	0.441892	FALSE
Kent_10h-VIC_10h	PHF12	Q96QT6	T671	-0.355388	0.0838659	0.180558	FALSE
Kent_10h-IC19_10h	PHF12	Q96QT6	T671	0.157768	0.423954	0.653348	FALSE
Kent_24h-VIC_24h	PHF12	Q96QT6	T671	-0.210399	0.290274	0.511037	FALSE
Kent_24h-IC19_24h	PHF12	Q96QT6	T671	-0.48899	0.0377415	0.351148	FALSE
IC19_10h-VIC_10h	PHF12	Q96QT6	T671	-0.513156	0.017352	0.122501	FALSE
IC19_24h-VIC_24h	PHF12	Q96QT6	T671	0.27859	0.213805	0.684473	FALSE
Kent_10h-Mock_10h	PHF12	Q96QT6	T671	-0.396617	0.0565048	0.19728	FALSE
Kent_24h-Mock_24h	PHF12	Q96QT6	T671	-1.56122	7.01158e-07	1.18048e-05	TRUE
IC19_10h-Mock_10h	PHF12	Q96QT6	T671	-0.554384	0.0112557	0.0479402	FALSE
IC19_24h-Mock_24h	PHF12	Q96QT6	T671	-1.07223	0.000159386	0.00159225	TRUE
VIC_10h-Mock_10h	PHF12	Q96QT6	T671	-0.0412288	0.83281	0.893029	FALSE
VIC_24h-Mock_24h	PHF12	Q96QT6	T671	-1.35082	4.01757e-06	7.92748e-05	TRUE
Mock_10h-Mock_24h	PHF12	Q96QT6	T671	-0.256221	0.201802	0.308333	FALSE
Kent_24h-VIC_24h	PHF12	Q96QT6	T877	0.245727	0.498283	0.694276	FALSE
Kent_24h-IC19_24h	PHF12	Q96QT6	T877	-0.0403575	0.919579	0.992049	FALSE
IC19_10h-VIC_10h	PHF12	Q96QT6	T877	-0.0936223	0.861504	0.935377	FALSE
IC19_24h-VIC_24h	PHF12	Q96QT6	T877	0.286085	0.481244	0.837642	FALSE
Kent_24h-Mock_24h	PHF12	Q96QT6	T877	0.150626	0.675205	0.789171	FALSE
IC19_24h-Mock_24h	PHF12	Q96QT6	T877	0.190984	0.635202	0.783236	FALSE
VIC_24h-Mock_24h	PHF12	Q96QT6	T877	-0.0951011	0.790645	0.871103	FALSE
Kent_10h-VIC_10h	PHF12	Q96QT6	T880	-0.685417	0.0442317	0.112245	FALSE
Kent_10h-IC19_10h	PHF12	Q96QT6	T880	-0.282573	0.392282	0.624762	FALSE
Kent_24h-VIC_24h	PHF12	Q96QT6	T880	0.282723	0.209316	0.423186	FALSE
Kent_24h-IC19_24h	PHF12	Q96QT6	T880	0.302039	0.228702	0.72182	FALSE
IC19_10h-VIC_10h	PHF12	Q96QT6	T880	-0.402845	0.118034	0.326165	FALSE
IC19_24h-VIC_24h	PHF12	Q96QT6	T880	-0.0193163	0.936265	0.987773	FALSE
Kent_10h-Mock_10h	PHF12	Q96QT6	T880	-0.329925	0.387223	0.628731	FALSE
Kent_24h-Mock_24h	PHF12	Q96QT6	T880	0.103098	0.635169	0.75892	FALSE
IC19_10h-Mock_10h	PHF12	Q96QT6	T880	-0.0473524	0.883879	0.936864	FALSE
IC19_24h-Mock_24h	PHF12	Q96QT6	T880	-0.198941	0.418121	0.611518	FALSE
VIC_10h-Mock_10h	PHF12	Q96QT6	T880	0.355492	0.260386	0.39448	FALSE
VIC_24h-Mock_24h	PHF12	Q96QT6	T880	-0.179625	0.413871	0.575132	FALSE
Mock_10h-Mock_24h	PHF12	Q96QT6	T880	-0.577408	0.081375	0.151231	FALSE
VIC_10h-Mock_10h	PCDH15	Q96QU1	S853	2.23993
VIC_10h-Mock_10h	PCDH15	Q96QU1	Y854	2.23993
VIC_10h-Mock_10h	PCDH15	Q96QU1	S858	2.23993
Kent_10h-VIC_10h	XPO6	Q96QU8	S214	-1.18003	0.0465991	0.11696	FALSE
Kent_10h-IC19_10h	XPO6	Q96QU8	S214	0.261946	0.521355	0.730899	FALSE
Kent_24h-VIC_24h	XPO6	Q96QU8	S214	0.108709	0.764472	0.87439	FALSE
Kent_24h-IC19_24h	XPO6	Q96QU8	S214	-0.0798957	0.843694	0.986238	FALSE
IC19_10h-VIC_10h	XPO6	Q96QU8	S214	-1.44198	0.013963	0.109143	FALSE
IC19_24h-VIC_24h	XPO6	Q96QU8	S214	0.188605	0.642877	0.900135	FALSE
Kent_10h-Mock_10h	XPO6	Q96QU8	S214	0.36422	0.376445	0.619384	FALSE
Kent_24h-Mock_24h	XPO6	Q96QU8	S214	0.772513	0.0500627	0.117855	FALSE
IC19_10h-Mock_10h	XPO6	Q96QU8	S214	0.102274	0.777989	0.87524	FALSE
IC19_24h-Mock_24h	XPO6	Q96QU8	S214	0.852409	0.0526763	0.145948	FALSE
VIC_10h-Mock_10h	XPO6	Q96QU8	S214	1.54425	0.00955967	0.0314947	TRUE
VIC_24h-Mock_24h	XPO6	Q96QU8	S214	0.663804	0.0858306	0.186754	FALSE
Mock_10h-Mock_24h	XPO6	Q96QU8	S214	-0.366479	0.321842	0.442918	FALSE
Kent_10h-VIC_10h	XPO6	Q96QU8	S219	-0.423939	0.347468	0.506814	FALSE
Kent_10h-IC19_10h	XPO6	Q96QU8	S219	0.240263	0.685888	0.844328	FALSE
Kent_24h-VIC_24h	XPO6	Q96QU8	S219	0.0728935	0.853481	0.925283	FALSE
IC19_10h-VIC_10h	XPO6	Q96QU8	S219	-0.664201	0.250069	0.495529	FALSE
Kent_10h-Mock_10h	XPO6	Q96QU8	S219	0.570558	0.21408	0.447477	FALSE
Kent_24h-Mock_24h	XPO6	Q96QU8	S219	0.311081	0.486016	0.634414	FALSE
IC19_10h-Mock_10h	XPO6	Q96QU8	S219	0.330296	0.557244	0.722065	FALSE
VIC_10h-Mock_10h	XPO6	Q96QU8	S219	0.994497	0.0271553	0.0703782	FALSE
VIC_24h-Mock_24h	XPO6	Q96QU8	S219	0.238188	0.591828	0.72851	FALSE
Mock_10h-Mock_24h	XPO6	Q96QU8	S219	-0.657829	0.157082	0.253667	FALSE
Kent_10h-VIC_10h	XPO6	Q96QU8	T204	0.0584659	0.917906	0.952477	FALSE
Kent_10h-VIC_10h	XPO6	Q96QU8	S208	0.0584659	0.917906	0.952477	FALSE
Kent_10h-IC19_10h	XPO6	Q96QU8	T204	0.458269	0.319288	0.556288	FALSE
Kent_10h-IC19_10h	XPO6	Q96QU8	S208	0.458269	0.319288	0.556288	FALSE
Kent_24h-VIC_24h	XPO6	Q96QU8	T204	0.453776	0.323819	0.544975	FALSE
Kent_24h-VIC_24h	XPO6	Q96QU8	S208	0.453776	0.323819	0.544975	FALSE
Kent_24h-IC19_24h	XPO6	Q96QU8	T204	0.0295514	0.952022	0.994706	FALSE
Kent_24h-IC19_24h	XPO6	Q96QU8	S208	0.0295514	0.952022	0.994706	FALSE
IC19_10h-VIC_10h	XPO6	Q96QU8	T204	-0.399803	0.511026	0.726255	FALSE
IC19_10h-VIC_10h	XPO6	Q96QU8	S208	-0.399803	0.511026	0.726255	FALSE
IC19_24h-VIC_24h	XPO6	Q96QU8	T204	0.424225	0.354834	0.778929	FALSE
IC19_24h-VIC_24h	XPO6	Q96QU8	S208	0.424225	0.354834	0.778929	FALSE
Kent_10h-Mock_10h	XPO6	Q96QU8	T204	-0.0380237	0.92447	0.969026	FALSE
Kent_10h-Mock_10h	XPO6	Q96QU8	S208	-0.0380237	0.92447	0.969026	FALSE
Kent_24h-Mock_24h	XPO6	Q96QU8	T204	0.680691	0.185718	0.318655	FALSE
Kent_24h-Mock_24h	XPO6	Q96QU8	S208	0.680691	0.185718	0.318655	FALSE
IC19_10h-Mock_10h	XPO6	Q96QU8	T204	-0.496293	0.282846	0.469295	FALSE
IC19_10h-Mock_10h	XPO6	Q96QU8	S208	-0.496293	0.282846	0.469295	FALSE
IC19_24h-Mock_24h	XPO6	Q96QU8	T204	0.65114	0.203887	0.380273	FALSE
IC19_24h-Mock_24h	XPO6	Q96QU8	S208	0.65114	0.203887	0.380273	FALSE
VIC_10h-Mock_10h	XPO6	Q96QU8	T204	-0.0964896	0.86499	0.915211	FALSE
VIC_10h-Mock_10h	XPO6	Q96QU8	S208	-0.0964896	0.86499	0.915211	FALSE
VIC_24h-Mock_24h	XPO6	Q96QU8	T204	0.226915	0.615088	0.74606	FALSE
VIC_24h-Mock_24h	XPO6	Q96QU8	S208	0.226915	0.615088	0.74606	FALSE
Mock_10h-Mock_24h	XPO6	Q96QU8	T204	0.546031	0.240197	0.353383	FALSE
Mock_10h-Mock_24h	XPO6	Q96QU8	S208	0.546031	0.240197	0.353383	FALSE
Kent_10h-VIC_10h	XPO6	Q96QU8	T204	0.167388	0.738435	0.837183	FALSE
Kent_10h-VIC_10h	XPO6	Q96QU8	S214	0.167388	0.738435	0.837183	FALSE
Kent_10h-IC19_10h	XPO6	Q96QU8	T204	0.464487	0.205997	0.427649	FALSE
Kent_10h-IC19_10h	XPO6	Q96QU8	S214	0.464487	0.205997	0.427649	FALSE
Kent_24h-VIC_24h	XPO6	Q96QU8	T204	0.212706	0.592972	0.765221	FALSE
Kent_24h-VIC_24h	XPO6	Q96QU8	S214	0.212706	0.592972	0.765221	FALSE
Kent_24h-IC19_24h	XPO6	Q96QU8	T204	0.409928	0.353603	0.825625	FALSE
Kent_24h-IC19_24h	XPO6	Q96QU8	S214	0.409928	0.353603	0.825625	FALSE
IC19_10h-VIC_10h	XPO6	Q96QU8	T204	-0.297099	0.555601	0.757823	FALSE
IC19_10h-VIC_10h	XPO6	Q96QU8	S214	-0.297099	0.555601	0.757823	FALSE
IC19_24h-VIC_24h	XPO6	Q96QU8	T204	-0.197222	0.619833	0.893153	FALSE
IC19_24h-VIC_24h	XPO6	Q96QU8	S214	-0.197222	0.619833	0.893153	FALSE
Kent_10h-Mock_10h	XPO6	Q96QU8	T204	-0.0380236	0.914371	0.965281	FALSE
Kent_10h-Mock_10h	XPO6	Q96QU8	S214	-0.0380236	0.914371	0.965281	FALSE
Kent_24h-Mock_24h	XPO6	Q96QU8	T204	1.0751	0.0274774	0.0732657	FALSE
Kent_24h-Mock_24h	XPO6	Q96QU8	S214	1.0751	0.0274774	0.0732657	FALSE
IC19_10h-Mock_10h	XPO6	Q96QU8	T204	-0.502511	0.173857	0.339688	FALSE
IC19_10h-Mock_10h	XPO6	Q96QU8	S214	-0.502511	0.173857	0.339688	FALSE
IC19_24h-Mock_24h	XPO6	Q96QU8	T204	0.665168	0.144357	0.301085	FALSE
IC19_24h-Mock_24h	XPO6	Q96QU8	S214	0.665168	0.144357	0.301085	FALSE
VIC_10h-Mock_10h	XPO6	Q96QU8	T204	-0.205412	0.682364	0.780702	FALSE
VIC_10h-Mock_10h	XPO6	Q96QU8	S214	-0.205412	0.682364	0.780702	FALSE
VIC_24h-Mock_24h	XPO6	Q96QU8	T204	0.86239	0.0473621	0.120842	FALSE
VIC_24h-Mock_24h	XPO6	Q96QU8	S214	0.86239	0.0473621	0.120842	FALSE
Mock_10h-Mock_24h	XPO6	Q96QU8	T204	0.546031	0.185264	0.288509	FALSE
Mock_10h-Mock_24h	XPO6	Q96QU8	S214	0.546031	0.185264	0.288509	FALSE
Kent_10h-VIC_10h	MAGI1	Q96QZ7	S1361	-0.00135405	0.994667	0.997522	FALSE
Kent_10h-IC19_10h	MAGI1	Q96QZ7	S1361	0.0203233	0.910737	0.963108	FALSE
IC19_10h-VIC_10h	MAGI1	Q96QZ7	S1361	-0.0216774	0.914823	0.959749	FALSE
Kent_10h-Mock_10h	MAGI1	Q96QZ7	S1361	-0.274146	0.157198	0.371597	FALSE
Kent_24h-Mock_24h	MAGI1	Q96QZ7	S1361	-0.0645878	0.812517	0.884504	FALSE
IC19_10h-Mock_10h	MAGI1	Q96QZ7	S1361	-0.294469	0.132168	0.281232	FALSE
VIC_10h-Mock_10h	MAGI1	Q96QZ7	S1361	-0.272792	0.202243	0.326934	FALSE
Mock_10h-Mock_24h	MAGI1	Q96QZ7	S1361	0.427719	0.06105	0.120566	FALSE
Kent_10h-VIC_10h	MAGI1	Q96QZ7	S1379	0.113887	0.728665	0.830145	FALSE
Kent_10h-IC19_10h	MAGI1	Q96QZ7	S1379	0.167062	0.611741	0.796195	FALSE
Kent_24h-VIC_24h	MAGI1	Q96QZ7	S1379	-0.415235	0.171087	0.37593	FALSE
Kent_24h-IC19_24h	MAGI1	Q96QZ7	S1379	-0.499888	0.142607	0.610161	FALSE
IC19_10h-VIC_10h	MAGI1	Q96QZ7	S1379	-0.0531756	0.856066	0.932976	FALSE
IC19_24h-VIC_24h	MAGI1	Q96QZ7	S1379	0.0846531	0.796321	0.951146	FALSE
Kent_10h-Mock_10h	MAGI1	Q96QZ7	S1379	0.546183	0.11173	0.304323	FALSE
Kent_24h-Mock_24h	MAGI1	Q96QZ7	S1379	0.194338	0.510522	0.655431	FALSE
IC19_10h-Mock_10h	MAGI1	Q96QZ7	S1379	0.379121	0.208898	0.383183	FALSE
IC19_24h-Mock_24h	MAGI1	Q96QZ7	S1379	0.694226	0.0488319	0.138011	FALSE
VIC_10h-Mock_10h	MAGI1	Q96QZ7	S1379	0.432296	0.155303	0.268137	FALSE
VIC_24h-Mock_24h	MAGI1	Q96QZ7	S1379	0.609573	0.0525514	0.130603	FALSE
Mock_10h-Mock_24h	MAGI1	Q96QZ7	S1379	-0.132263	0.65289	0.745993	FALSE
Kent_10h-VIC_10h	MAGI1	Q96QZ7	S1412	-0.282984	0.113093	0.226215	FALSE
Kent_10h-IC19_10h	MAGI1	Q96QZ7	S1412	-0.25025	0.157417	0.360563	FALSE
Kent_24h-VIC_24h	MAGI1	Q96QZ7	S1412	0.141621	0.412903	0.626244	FALSE
Kent_24h-IC19_24h	MAGI1	Q96QZ7	S1412	-0.141834	0.462277	0.890412	FALSE
IC19_10h-VIC_10h	MAGI1	Q96QZ7	S1412	-0.0327335	0.848269	0.93051	FALSE
IC19_24h-VIC_24h	MAGI1	Q96QZ7	S1412	0.283455	0.1524	0.625001	FALSE
Kent_10h-Mock_10h	MAGI1	Q96QZ7	S1412	-0.210585	0.229627	0.466662	FALSE
Kent_24h-Mock_24h	MAGI1	Q96QZ7	S1412	-0.239804	0.174324	0.303938	FALSE
IC19_10h-Mock_10h	MAGI1	Q96QZ7	S1412	0.0396653	0.816713	0.899561	FALSE
IC19_24h-Mock_24h	MAGI1	Q96QZ7	S1412	-0.0979702	0.6099	0.765034	FALSE
VIC_10h-Mock_10h	MAGI1	Q96QZ7	S1412	0.0723988	0.672921	0.7734	FALSE
VIC_24h-Mock_24h	MAGI1	Q96QZ7	S1412	-0.381425	0.0385097	0.10356	FALSE
Mock_10h-Mock_24h	MAGI1	Q96QZ7	S1412	-0.152534	0.378695	0.501126	FALSE
Kent_10h-VIC_10h	MAGI1	Q96QZ7	S148	1.07062	0.0737197	0.163936	FALSE
Kent_10h-IC19_10h	MAGI1	Q96QZ7	S148	0.268079	0.634339	0.811305	FALSE
Kent_24h-VIC_24h	MAGI1	Q96QZ7	S148	0.188507	0.764212	0.874213	FALSE
Kent_24h-IC19_24h	MAGI1	Q96QZ7	S148	0.642071	0.358246	0.828981	FALSE
IC19_10h-VIC_10h	MAGI1	Q96QZ7	S148	0.802536	0.168564	0.395995	FALSE
IC19_24h-VIC_24h	MAGI1	Q96QZ7	S148	-0.453564	0.474196	0.834792	FALSE
Kent_10h-Mock_10h	MAGI1	Q96QZ7	S148	0.212064	0.706265	0.858623	FALSE
Kent_24h-Mock_24h	MAGI1	Q96QZ7	S148	0.206825	0.763852	0.852125	FALSE
IC19_10h-Mock_10h	MAGI1	Q96QZ7	S148	-0.0560153	0.920494	0.958458	FALSE
IC19_24h-Mock_24h	MAGI1	Q96QZ7	S148	-0.435246	0.529744	0.70347	FALSE
VIC_10h-Mock_10h	MAGI1	Q96QZ7	S148	-0.858552	0.142812	0.251101	FALSE
VIC_24h-Mock_24h	MAGI1	Q96QZ7	S148	0.0183179	0.976706	0.986039	FALSE
Mock_10h-Mock_24h	MAGI1	Q96QZ7	S148	1.0519	0.11114	0.193619	FALSE
IC19_10h-VIC_10h	MAGI1	Q96QZ7	S478	-0.358879	0.350449	0.592667	FALSE
Kent_24h-Mock_24h	MAGI1	Q96QZ7	S478	-0.356161	0.279702	0.430806	FALSE
Kent_10h-VIC_10h	MAGI1	Q96QZ7	S612	-1.41404	2.30794e-05	0.000540326	TRUE
Kent_10h-IC19_10h	MAGI1	Q96QZ7	S612	-0.366784	0.138693	0.333961	FALSE
Kent_24h-VIC_24h	MAGI1	Q96QZ7	S612	0.467146	0.0649218	0.209377	FALSE
Kent_24h-IC19_24h	MAGI1	Q96QZ7	S612	0.134176	0.616312	0.946774	FALSE
IC19_10h-VIC_10h	MAGI1	Q96QZ7	S612	-1.04726	0.000453652	0.0202059	TRUE
IC19_24h-VIC_24h	MAGI1	Q96QZ7	S612	0.33297	0.223492	0.693297	FALSE
Kent_10h-Mock_10h	MAGI1	Q96QZ7	S612	0.491225	0.0536093	0.19067	FALSE
Kent_24h-Mock_24h	MAGI1	Q96QZ7	S612	-0.115145	0.630563	0.755276	FALSE
IC19_10h-Mock_10h	MAGI1	Q96QZ7	S612	0.858009	0.00232958	0.0149145	FALSE
IC19_24h-Mock_24h	MAGI1	Q96QZ7	S612	-0.249321	0.356765	0.553446	FALSE
VIC_10h-Mock_10h	MAGI1	Q96QZ7	S612	1.90527	7.12518e-07	3.22827e-05	TRUE
VIC_24h-Mock_24h	MAGI1	Q96QZ7	S612	-0.582291	0.0253532	0.0755912	FALSE
Mock_10h-Mock_24h	MAGI1	Q96QZ7	S612	-1.47599	1.44069e-05	0.000240727	TRUE
Kent_10h-VIC_10h	MAGI1	Q96QZ7	S730	-0.486536	0.475665	0.629661	FALSE
Kent_10h-IC19_10h	MAGI1	Q96QZ7	S730	-0.43709	0.520958	0.730432	FALSE
Kent_24h-VIC_24h	MAGI1	Q96QZ7	S730	0.148982	0.825753	0.909599	FALSE
Kent_24h-IC19_24h	MAGI1	Q96QZ7	S730	0.537505	0.480832	0.900384	FALSE
IC19_10h-VIC_10h	MAGI1	Q96QZ7	S730	-0.0494459	0.94171	0.972288	FALSE
IC19_24h-VIC_24h	MAGI1	Q96QZ7	S730	-0.388523	0.608907	0.888403	FALSE
Kent_10h-Mock_10h	MAGI1	Q96QZ7	S730	-0.0771256	0.909208	0.962788	FALSE
Kent_24h-Mock_24h	MAGI1	Q96QZ7	S730	-0.809999	0.242018	0.386802	FALSE
IC19_10h-Mock_10h	MAGI1	Q96QZ7	S730	0.359965	0.596247	0.752063	FALSE
IC19_24h-Mock_24h	MAGI1	Q96QZ7	S730	-1.3475	0.089985	0.216	FALSE
VIC_10h-Mock_10h	MAGI1	Q96QZ7	S730	0.409411	0.547348	0.671174	FALSE
VIC_24h-Mock_24h	MAGI1	Q96QZ7	S730	-0.958981	0.169832	0.308999	FALSE
Mock_10h-Mock_24h	MAGI1	Q96QZ7	S730	-0.717448	0.297687	0.417449	FALSE
Kent_10h-VIC_10h	MAGI1	Q96QZ7	S733	-0.26166	0.574252	0.713268	FALSE
Kent_10h-IC19_10h	MAGI1	Q96QZ7	S733	0.345712	0.459843	0.6843	FALSE
Kent_24h-VIC_24h	MAGI1	Q96QZ7	S733	0.133239	0.748139	0.865294	FALSE
Kent_24h-IC19_24h	MAGI1	Q96QZ7	S733	0.497384	0.292642	0.77883	FALSE
IC19_10h-VIC_10h	MAGI1	Q96QZ7	S733	-0.607372	0.157656	0.381187	FALSE
IC19_24h-VIC_24h	MAGI1	Q96QZ7	S733	-0.364145	0.436763	0.819364	FALSE
Kent_10h-Mock_10h	MAGI1	Q96QZ7	S733	0.464213	0.324779	0.56983	FALSE
Kent_24h-Mock_24h	MAGI1	Q96QZ7	S733	0.856454	0.0538206	0.124844	FALSE
IC19_10h-Mock_10h	MAGI1	Q96QZ7	S733	0.118501	0.775115	0.873926	FALSE
IC19_24h-Mock_24h	MAGI1	Q96QZ7	S733	0.35907	0.443043	0.631835	FALSE
VIC_10h-Mock_10h	MAGI1	Q96QZ7	S733	0.725874	0.0960781	0.185868	FALSE
VIC_24h-Mock_24h	MAGI1	Q96QZ7	S733	0.723215	0.0971855	0.20504	FALSE
Mock_10h-Mock_24h	MAGI1	Q96QZ7	S733	-0.375559	0.371589	0.493856	FALSE
Kent_10h-VIC_10h	MAGI1	Q96QZ7	S741	0.0306549	0.859747	0.919075	FALSE
Kent_10h-IC19_10h	MAGI1	Q96QZ7	S741	-0.100539	0.564258	0.762924	FALSE
Kent_24h-VIC_24h	MAGI1	Q96QZ7	S741	-0.229933	0.197562	0.409246	FALSE
Kent_24h-IC19_24h	MAGI1	Q96QZ7	S741	0.184344	0.34894	0.82203	FALSE
IC19_10h-VIC_10h	MAGI1	Q96QZ7	S741	0.131194	0.453646	0.681253	FALSE
IC19_24h-VIC_24h	MAGI1	Q96QZ7	S741	-0.414277	0.0462254	0.47721	FALSE
Kent_10h-Mock_10h	MAGI1	Q96QZ7	S741	0.135701	0.438588	0.673107	FALSE
Kent_24h-Mock_24h	MAGI1	Q96QZ7	S741	0.634012	0.00206228	0.00886665	FALSE
IC19_10h-Mock_10h	MAGI1	Q96QZ7	S741	0.23624	0.186212	0.354434	FALSE
IC19_24h-Mock_24h	MAGI1	Q96QZ7	S741	0.449669	0.0323404	0.101648	FALSE
VIC_10h-Mock_10h	MAGI1	Q96QZ7	S741	0.105046	0.547134	0.671025	FALSE
VIC_24h-Mock_24h	MAGI1	Q96QZ7	S741	0.863945	0.000139345	0.00136449	FALSE
Mock_10h-Mock_24h	MAGI1	Q96QZ7	S741	0.242201	0.175981	0.276888	FALSE
Kent_10h-VIC_10h	MAGI1	Q96QZ7	S741	-0.158374	0.477547	0.631083	FALSE
Kent_10h-VIC_10h	MAGI1	Q96QZ7	S744	-0.158374	0.477547	0.631083	FALSE
Kent_10h-IC19_10h	MAGI1	Q96QZ7	S741	-0.224868	0.317378	0.554596	FALSE
Kent_10h-IC19_10h	MAGI1	Q96QZ7	S744	-0.224868	0.317378	0.554596	FALSE
Kent_24h-VIC_24h	MAGI1	Q96QZ7	S741	-1.08787	0.0001572	0.00492185	TRUE
Kent_24h-VIC_24h	MAGI1	Q96QZ7	S744	-1.08787	0.0001572	0.00492185	TRUE
Kent_24h-IC19_24h	MAGI1	Q96QZ7	S741	-0.497648	0.0585566	0.426138	FALSE
Kent_24h-IC19_24h	MAGI1	Q96QZ7	S744	-0.497648	0.0585566	0.426138	FALSE
IC19_10h-VIC_10h	MAGI1	Q96QZ7	S741	0.0664933	0.763925	0.88641	FALSE
IC19_10h-VIC_10h	MAGI1	Q96QZ7	S744	0.0664933	0.763925	0.88641	FALSE
IC19_24h-VIC_24h	MAGI1	Q96QZ7	S741	-0.590221	0.028223	0.427124	FALSE
IC19_24h-VIC_24h	MAGI1	Q96QZ7	S744	-0.590221	0.028223	0.427124	FALSE
Kent_10h-Mock_10h	MAGI1	Q96QZ7	S741	0.288234	0.20475	0.436386	FALSE
Kent_10h-Mock_10h	MAGI1	Q96QZ7	S744	0.288234	0.20475	0.436386	FALSE
Kent_24h-Mock_24h	MAGI1	Q96QZ7	S741	0.00417807	0.984921	0.992167	FALSE
Kent_24h-Mock_24h	MAGI1	Q96QZ7	S744	0.00417807	0.984921	0.992167	FALSE
IC19_10h-Mock_10h	MAGI1	Q96QZ7	S741	0.513102	0.032239	0.103046	FALSE
IC19_10h-Mock_10h	MAGI1	Q96QZ7	S744	0.513102	0.032239	0.103046	FALSE
IC19_24h-Mock_24h	MAGI1	Q96QZ7	S741	0.501826	0.0567055	0.154315	FALSE
IC19_24h-Mock_24h	MAGI1	Q96QZ7	S744	0.501826	0.0567055	0.154315	FALSE
VIC_10h-Mock_10h	MAGI1	Q96QZ7	S741	0.446608	0.0578075	0.126252	FALSE
VIC_10h-Mock_10h	MAGI1	Q96QZ7	S744	0.446608	0.0578075	0.126252	FALSE
VIC_24h-Mock_24h	MAGI1	Q96QZ7	S741	1.09205	0.000151459	0.00145648	TRUE
VIC_24h-Mock_24h	MAGI1	Q96QZ7	S744	1.09205	0.000151459	0.00145648	TRUE
Mock_10h-Mock_24h	MAGI1	Q96QZ7	S741	0.470845	0.0468558	0.0978166	FALSE
Mock_10h-Mock_24h	MAGI1	Q96QZ7	S744	0.470845	0.0468558	0.0978166	FALSE
Kent_10h-VIC_10h	MAGI1	Q96QZ7	S741	-0.158372	0.477553	0.631083	FALSE
Kent_10h-VIC_10h	MAGI1	Q96QZ7	S745	-0.158372	0.477553	0.631083	FALSE
Kent_10h-IC19_10h	MAGI1	Q96QZ7	S741	-0.224864	0.317385	0.554596	FALSE
Kent_10h-IC19_10h	MAGI1	Q96QZ7	S745	-0.224864	0.317385	0.554596	FALSE
Kent_24h-VIC_24h	MAGI1	Q96QZ7	S741	-1.08787	0.000157194	0.00492185	TRUE
Kent_24h-VIC_24h	MAGI1	Q96QZ7	S745	-1.08787	0.000157194	0.00492185	TRUE
Kent_24h-IC19_24h	MAGI1	Q96QZ7	S741	-0.497647	0.0585561	0.426138	FALSE
Kent_24h-IC19_24h	MAGI1	Q96QZ7	S745	-0.497647	0.0585561	0.426138	FALSE
IC19_10h-VIC_10h	MAGI1	Q96QZ7	S741	0.066492	0.763929	0.88641	FALSE
IC19_10h-VIC_10h	MAGI1	Q96QZ7	S745	0.066492	0.763929	0.88641	FALSE
IC19_24h-VIC_24h	MAGI1	Q96QZ7	S741	-0.590222	0.0282223	0.427124	FALSE
IC19_24h-VIC_24h	MAGI1	Q96QZ7	S745	-0.590222	0.0282223	0.427124	FALSE
Kent_10h-Mock_10h	MAGI1	Q96QZ7	S741	0.288239	0.204742	0.436386	FALSE
Kent_10h-Mock_10h	MAGI1	Q96QZ7	S745	0.288239	0.204742	0.436386	FALSE
Kent_24h-Mock_24h	MAGI1	Q96QZ7	S741	0.00417748	0.984923	0.992167	FALSE
Kent_24h-Mock_24h	MAGI1	Q96QZ7	S745	0.00417748	0.984923	0.992167	FALSE
IC19_10h-Mock_10h	MAGI1	Q96QZ7	S741	0.513102	0.0322384	0.103046	FALSE
IC19_10h-Mock_10h	MAGI1	Q96QZ7	S745	0.513102	0.0322384	0.103046	FALSE
IC19_24h-Mock_24h	MAGI1	Q96QZ7	S741	0.501824	0.0567053	0.154315	FALSE
IC19_24h-Mock_24h	MAGI1	Q96QZ7	S745	0.501824	0.0567053	0.154315	FALSE
VIC_10h-Mock_10h	MAGI1	Q96QZ7	S741	0.44661	0.0578058	0.126252	FALSE
VIC_10h-Mock_10h	MAGI1	Q96QZ7	S745	0.44661	0.0578058	0.126252	FALSE
VIC_24h-Mock_24h	MAGI1	Q96QZ7	S741	1.09205	0.000151454	0.00145648	TRUE
VIC_24h-Mock_24h	MAGI1	Q96QZ7	S745	1.09205	0.000151454	0.00145648	TRUE
Mock_10h-Mock_24h	MAGI1	Q96QZ7	S741	0.470843	0.0468559	0.0978166	FALSE
Mock_10h-Mock_24h	MAGI1	Q96QZ7	S745	0.470843	0.0468559	0.0978166	FALSE
Kent_10h-VIC_10h	MAGI1	Q96QZ7	S744	-0.350164	0.404862	0.563751	FALSE
Kent_10h-IC19_10h	MAGI1	Q96QZ7	S744	-0.0306798	0.94113	0.975562	FALSE
Kent_24h-VIC_24h	MAGI1	Q96QZ7	S744	0.0954914	0.818345	0.905955	FALSE
Kent_24h-IC19_24h	MAGI1	Q96QZ7	S744	0.467841	0.321941	0.800958	FALSE
IC19_10h-VIC_10h	MAGI1	Q96QZ7	S744	-0.319484	0.446368	0.675065	FALSE
IC19_24h-VIC_24h	MAGI1	Q96QZ7	S744	-0.37235	0.427707	0.814485	FALSE
Kent_10h-Mock_10h	MAGI1	Q96QZ7	S744	0.0228444	0.956145	0.983472	FALSE
Kent_24h-Mock_24h	MAGI1	Q96QZ7	S744	0.8075	0.0667728	0.146953	FALSE
IC19_10h-Mock_10h	MAGI1	Q96QZ7	S744	0.0535242	0.897504	0.945213	FALSE
IC19_24h-Mock_24h	MAGI1	Q96QZ7	S744	0.339659	0.468585	0.653548	FALSE
VIC_10h-Mock_10h	MAGI1	Q96QZ7	S744	0.373008	0.375662	0.514316	FALSE
VIC_24h-Mock_24h	MAGI1	Q96QZ7	S744	0.712009	0.101817	0.212229	FALSE
Mock_10h-Mock_24h	MAGI1	Q96QZ7	S744	-0.293221	0.483946	0.60115	FALSE
Kent_10h-VIC_10h	MAGI1	Q96QZ7	S744	-0.156623	0.481637	0.634209	FALSE
Kent_10h-VIC_10h	MAGI1	Q96QZ7	S745	-0.156623	0.481637	0.634209	FALSE
Kent_10h-IC19_10h	MAGI1	Q96QZ7	S744	-0.223116	0.320263	0.557173	FALSE
Kent_10h-IC19_10h	MAGI1	Q96QZ7	S745	-0.223116	0.320263	0.557173	FALSE
Kent_24h-VIC_24h	MAGI1	Q96QZ7	S744	-1.08787	0.000154703	0.00488668	TRUE
Kent_24h-VIC_24h	MAGI1	Q96QZ7	S745	-1.08787	0.000154703	0.00488668	TRUE
Kent_24h-IC19_24h	MAGI1	Q96QZ7	S744	-0.497647	0.058188	0.424975	FALSE
Kent_24h-IC19_24h	MAGI1	Q96QZ7	S745	-0.497647	0.058188	0.424975	FALSE
IC19_10h-VIC_10h	MAGI1	Q96QZ7	S744	0.0664933	0.763548	0.886356	FALSE
IC19_10h-VIC_10h	MAGI1	Q96QZ7	S745	0.0664933	0.763548	0.886356	FALSE
IC19_24h-VIC_24h	MAGI1	Q96QZ7	S744	-0.590221	0.0280018	0.426149	FALSE
IC19_24h-VIC_24h	MAGI1	Q96QZ7	S745	-0.590221	0.0280018	0.426149	FALSE
Kent_10h-Mock_10h	MAGI1	Q96QZ7	S744	0.289986	0.201453	0.432481	FALSE
Kent_10h-Mock_10h	MAGI1	Q96QZ7	S745	0.289986	0.201453	0.432481	FALSE
Kent_24h-Mock_24h	MAGI1	Q96QZ7	S744	0.00417935	0.984891	0.992167	FALSE
Kent_24h-Mock_24h	MAGI1	Q96QZ7	S745	0.00417935	0.984891	0.992167	FALSE
IC19_10h-Mock_10h	MAGI1	Q96QZ7	S744	0.513102	0.0319952	0.102482	FALSE
IC19_10h-Mock_10h	MAGI1	Q96QZ7	S745	0.513102	0.0319952	0.102482	FALSE
IC19_24h-Mock_24h	MAGI1	Q96QZ7	S744	0.501827	0.056344	0.153673	FALSE
IC19_24h-Mock_24h	MAGI1	Q96QZ7	S745	0.501827	0.056344	0.153673	FALSE
VIC_10h-Mock_10h	MAGI1	Q96QZ7	S744	0.446608	0.0574419	0.125665	FALSE
VIC_10h-Mock_10h	MAGI1	Q96QZ7	S745	0.446608	0.0574419	0.125665	FALSE
VIC_24h-Mock_24h	MAGI1	Q96QZ7	S744	1.09205	0.000149045	0.00143973	TRUE
VIC_24h-Mock_24h	MAGI1	Q96QZ7	S745	1.09205	0.000149045	0.00143973	TRUE
Mock_10h-Mock_24h	MAGI1	Q96QZ7	S744	0.470846	0.0465378	0.0972775	FALSE
Mock_10h-Mock_24h	MAGI1	Q96QZ7	S745	0.470846	0.0465378	0.0972775	FALSE
Kent_10h-VIC_10h	MAGI1	Q96QZ7	S745	-0.0156203	0.925118	0.956873	FALSE
Kent_10h-IC19_10h	MAGI1	Q96QZ7	S745	-0.079753	0.632595	0.810634	FALSE
Kent_24h-VIC_24h	MAGI1	Q96QZ7	S745	-0.248475	0.149198	0.345595	FALSE
Kent_24h-IC19_24h	MAGI1	Q96QZ7	S745	0.125538	0.502519	0.911327	FALSE
IC19_10h-VIC_10h	MAGI1	Q96QZ7	S745	0.0641327	0.700258	0.85108	FALSE
IC19_24h-VIC_24h	MAGI1	Q96QZ7	S745	-0.374012	0.0585952	0.498917	FALSE
Kent_10h-Mock_10h	MAGI1	Q96QZ7	S745	0.182344	0.282072	0.527236	FALSE
Kent_24h-Mock_24h	MAGI1	Q96QZ7	S745	0.636965	0.00142809	0.00654561	FALSE
IC19_10h-Mock_10h	MAGI1	Q96QZ7	S745	0.262098	0.129603	0.277663	FALSE
IC19_24h-Mock_24h	MAGI1	Q96QZ7	S745	0.511427	0.0134848	0.0522816	FALSE
VIC_10h-Mock_10h	MAGI1	Q96QZ7	S745	0.197965	0.244495	0.377453	FALSE
VIC_24h-Mock_24h	MAGI1	Q96QZ7	S745	0.885439	7.12167e-05	0.00080319	FALSE
Mock_10h-Mock_24h	MAGI1	Q96QZ7	S745	0.17322	0.305938	0.426245	FALSE
Kent_10h-VIC_10h	MAGI1	Q96QZ7	S748	1.04616	0.21521	0.360504	FALSE
Kent_10h-IC19_10h	MAGI1	Q96QZ7	S748	0.373356	0.64798	0.81953	FALSE
Kent_24h-VIC_24h	MAGI1	Q96QZ7	S748	-0.0870135	0.895845	0.949154	FALSE
Kent_24h-IC19_24h	MAGI1	Q96QZ7	S748	0.635167	0.400432	0.85704	FALSE
IC19_10h-VIC_10h	MAGI1	Q96QZ7	S748	0.672806	0.415681	0.649075	FALSE
IC19_24h-VIC_24h	MAGI1	Q96QZ7	S748	-0.72218	0.34134	0.770978	FALSE
Kent_10h-Mock_10h	MAGI1	Q96QZ7	S748	1.50773	0.0846047	0.254908	FALSE
Kent_24h-Mock_24h	MAGI1	Q96QZ7	S748	0.932704	0.178811	0.309754	FALSE
IC19_10h-Mock_10h	MAGI1	Q96QZ7	S748	1.13437	0.18161	0.349298	FALSE
IC19_24h-Mock_24h	MAGI1	Q96QZ7	S748	0.297537	0.68986	0.820827	FALSE
VIC_10h-Mock_10h	MAGI1	Q96QZ7	S748	0.461565	0.573441	0.693431	FALSE
VIC_24h-Mock_24h	MAGI1	Q96QZ7	S748	1.01972	0.144709	0.273822	FALSE
Mock_10h-Mock_24h	MAGI1	Q96QZ7	S748	-0.748294	0.324907	0.446061	FALSE
Kent_10h-VIC_10h	MAGI1	Q96QZ7	S754	0.535966	0.164971	0.297733	FALSE
Kent_10h-IC19_10h	MAGI1	Q96QZ7	S754	0.427994	0.261931	0.494688	FALSE
Kent_24h-VIC_24h	MAGI1	Q96QZ7	S754	-0.504141	0.189894	0.399549	FALSE
Kent_24h-IC19_24h	MAGI1	Q96QZ7	S754	-0.0482995	0.907895	0.991284	FALSE
IC19_10h-VIC_10h	MAGI1	Q96QZ7	S754	0.107972	0.772726	0.891483	FALSE
IC19_24h-VIC_24h	MAGI1	Q96QZ7	S754	-0.455842	0.284272	0.736437	FALSE
Kent_10h-Mock_10h	MAGI1	Q96QZ7	S754	0.0103353	0.977914	0.991683	FALSE
Kent_24h-Mock_24h	MAGI1	Q96QZ7	S754	-0.270842	0.472089	0.621859	FALSE
IC19_10h-Mock_10h	MAGI1	Q96QZ7	S754	-0.417658	0.273147	0.459022	FALSE
IC19_24h-Mock_24h	MAGI1	Q96QZ7	S754	-0.222542	0.595683	0.755347	FALSE
VIC_10h-Mock_10h	MAGI1	Q96QZ7	S754	-0.525631	0.172751	0.290253	FALSE
VIC_24h-Mock_24h	MAGI1	Q96QZ7	S754	0.2333	0.53472	0.682338	FALSE
Mock_10h-Mock_24h	MAGI1	Q96QZ7	S754	0.870045	0.0316401	0.071989	FALSE
Kent_10h-VIC_10h	MAGI1	Q96QZ7	S759	-0.210351	0.659817	0.779828	FALSE
Kent_10h-IC19_10h	MAGI1	Q96QZ7	S759	-0.334337	0.486354	0.705048	FALSE
Kent_24h-VIC_24h	MAGI1	Q96QZ7	S759	-0.0281496	0.952875	0.977942	FALSE
Kent_24h-IC19_24h	MAGI1	Q96QZ7	S759	0.466849	0.386794	0.848752	FALSE
IC19_10h-VIC_10h	MAGI1	Q96QZ7	S759	0.123986	0.794859	0.902704	FALSE
IC19_24h-VIC_24h	MAGI1	Q96QZ7	S759	-0.494999	0.359563	0.781144	FALSE
Kent_10h-Mock_10h	MAGI1	Q96QZ7	S759	0.0554299	0.907377	0.962119	FALSE
Kent_24h-Mock_24h	MAGI1	Q96QZ7	S759	0.21138	0.658269	0.776703	FALSE
IC19_10h-Mock_10h	MAGI1	Q96QZ7	S759	0.389767	0.418428	0.603925	FALSE
IC19_24h-Mock_24h	MAGI1	Q96QZ7	S759	-0.25547	0.632752	0.781409	FALSE
VIC_10h-Mock_10h	MAGI1	Q96QZ7	S759	0.265781	0.578852	0.698564	FALSE
VIC_24h-Mock_24h	MAGI1	Q96QZ7	S759	0.239529	0.61656	0.747018	FALSE
Mock_10h-Mock_24h	MAGI1	Q96QZ7	S759	0.249159	0.60259	0.704533	FALSE
Kent_24h-Mock_24h	MAGI1	Q96QZ7	T1114	-0.215403			FALSE
VIC_10h-Mock_10h	MAGI1	Q96QZ7	T1114	6.10032
Mock_10h-Mock_24h	MAGI1	Q96QZ7	T1114	-5.68232
Kent_10h-VIC_10h	MAGI1	Q96QZ7	T1365	-1.55184	0.00119947	0.00769847	TRUE
Kent_10h-IC19_10h	MAGI1	Q96QZ7	T1365	-1.38366	0.00272989	0.0276906	TRUE
Kent_24h-VIC_24h	MAGI1	Q96QZ7	T1365	-0.151391	0.653925	0.806879	FALSE
Kent_24h-IC19_24h	MAGI1	Q96QZ7	T1365	-0.435146	0.260132	0.749859	FALSE
IC19_10h-VIC_10h	MAGI1	Q96QZ7	T1365	-0.168188	0.618798	0.799429	FALSE
IC19_24h-VIC_24h	MAGI1	Q96QZ7	T1365	0.283755	0.455782	0.82755	FALSE
Kent_10h-Mock_10h	MAGI1	Q96QZ7	T1365	0.0629758	0.900661	0.959163	FALSE
Kent_24h-Mock_24h	MAGI1	Q96QZ7	T1365	0.421008	0.225252	0.366841	FALSE
IC19_10h-Mock_10h	MAGI1	Q96QZ7	T1365	1.44663	0.00908237	0.0408573	TRUE
IC19_24h-Mock_24h	MAGI1	Q96QZ7	T1365	0.856154	0.0383875	0.115441	FALSE
VIC_10h-Mock_10h	MAGI1	Q96QZ7	T1365	1.61482	0.00465245	0.0181971	TRUE
VIC_24h-Mock_24h	MAGI1	Q96QZ7	T1365	0.572399	0.107739	0.221341	FALSE
Mock_10h-Mock_24h	MAGI1	Q96QZ7	T1365	-1.18745	0.025475	0.0606176	FALSE
Kent_10h-VIC_10h	MAGI1	Q96QZ7	T764	0.514973	0.291033	0.447677	FALSE
Kent_10h-IC19_10h	MAGI1	Q96QZ7	T764	0.676548	0.171025	0.379719	FALSE
Kent_24h-VIC_24h	MAGI1	Q96QZ7	T764	0.179566	0.708099	0.842348	FALSE
Kent_24h-IC19_24h	MAGI1	Q96QZ7	T764	0.400678	0.458092	0.887493	FALSE
IC19_10h-VIC_10h	MAGI1	Q96QZ7	T764	-0.161575	0.736079	0.870412	FALSE
IC19_24h-VIC_24h	MAGI1	Q96QZ7	T764	-0.221111	0.680227	0.914079	FALSE
Kent_10h-Mock_10h	MAGI1	Q96QZ7	T764	0.0287477	0.95209	0.98164	FALSE
Kent_24h-Mock_24h	MAGI1	Q96QZ7	T764	-0.15174	0.751541	0.843535	FALSE
IC19_10h-Mock_10h	MAGI1	Q96QZ7	T764	-0.6478	0.188805	0.357443	FALSE
IC19_24h-Mock_24h	MAGI1	Q96QZ7	T764	-0.552417	0.310316	0.505585	FALSE
VIC_10h-Mock_10h	MAGI1	Q96QZ7	T764	-0.486225	0.317824	0.454734	FALSE
VIC_24h-Mock_24h	MAGI1	Q96QZ7	T764	-0.331306	0.492162	0.646142	FALSE
Mock_10h-Mock_24h	MAGI1	Q96QZ7	T764	0.308909	0.521451	0.634719	FALSE
Kent_10h-IC19_10h	SNX18	Q96RF0	S202	-1.81166	0.0269175	0.119855	FALSE
IC19_24h-VIC_24h	SNX18	Q96RF0	S202	0.144093	0.274817	0.728279	FALSE
Kent_10h-Mock_10h	SNX18	Q96RF0	S202	0.224318	0.209605	0.442463	FALSE
IC19_10h-Mock_10h	SNX18	Q96RF0	S202	2.03598	0.0239548	0.0829447	FALSE
Kent_10h-VIC_10h	CIC	Q96RK0	S105	-0.882683	0.000134342	0.00166514	FALSE
Kent_10h-IC19_10h	CIC	Q96RK0	S105	-0.548174	0.00649868	0.0472821	FALSE
Kent_24h-VIC_24h	CIC	Q96RK0	S105	0.309065	0.0952485	0.265069	FALSE
Kent_24h-IC19_24h	CIC	Q96RK0	S105	-0.083963	0.671429	0.960304	FALSE
IC19_10h-VIC_10h	CIC	Q96RK0	S105	-0.334509	0.0731242	0.252091	FALSE
IC19_24h-VIC_24h	CIC	Q96RK0	S105	0.393028	0.0610241	0.504314	FALSE
Kent_10h-Mock_10h	CIC	Q96RK0	S105	-0.744788	0.000643699	0.0108421	FALSE
Kent_24h-Mock_24h	CIC	Q96RK0	S105	0.0267788	0.879451	0.928909	FALSE
IC19_10h-Mock_10h	CIC	Q96RK0	S105	-0.196614	0.275124	0.461028	FALSE
IC19_24h-Mock_24h	CIC	Q96RK0	S105	0.110742	0.576699	0.741466	FALSE
VIC_10h-Mock_10h	CIC	Q96RK0	S105	0.137895	0.439342	0.576141	FALSE
VIC_24h-Mock_24h	CIC	Q96RK0	S105	-0.282286	0.124716	0.245904	FALSE
Mock_10h-Mock_24h	CIC	Q96RK0	S105	-0.342575	0.0671446	0.129966	FALSE
Kent_10h-VIC_10h	CIC	Q96RK0	S1173	1.61814	0.329527	0.488206	FALSE
Kent_24h-VIC_24h	CIC	Q96RK0	S1173	0.694144	0.605442	0.774212	FALSE
Kent_24h-Mock_24h	CIC	Q96RK0	S1173	-0.136952	0.911794	0.949463	FALSE
VIC_24h-Mock_24h	CIC	Q96RK0	S1173	-0.831096	0.423625	0.584009	FALSE
Kent_10h-VIC_10h	CIC	Q96RK0	S1245	0.230251	0.56352	0.704212	FALSE
Kent_10h-IC19_10h	CIC	Q96RK0	S1245	-0.147201	0.710991	0.859347	FALSE
Kent_24h-VIC_24h	CIC	Q96RK0	S1245	-0.158592	0.689858	0.830619	FALSE
Kent_24h-IC19_24h	CIC	Q96RK0	S1245	-0.386146	0.389575	0.850521	FALSE
IC19_10h-VIC_10h	CIC	Q96RK0	S1245	0.377452	0.348235	0.590932	FALSE
IC19_24h-VIC_24h	CIC	Q96RK0	S1245	0.227553	0.609195	0.888666	FALSE
Kent_10h-Mock_10h	CIC	Q96RK0	S1245	0.682969	0.100165	0.284192	FALSE
Kent_24h-Mock_24h	CIC	Q96RK0	S1245	-0.0761855	0.847664	0.908782	FALSE
IC19_10h-Mock_10h	CIC	Q96RK0	S1245	0.83017	0.0501606	0.141687	FALSE
IC19_24h-Mock_24h	CIC	Q96RK0	S1245	0.30996	0.487853	0.669649	FALSE
VIC_10h-Mock_10h	CIC	Q96RK0	S1245	0.452719	0.263619	0.397614	FALSE
VIC_24h-Mock_24h	CIC	Q96RK0	S1245	0.0824066	0.835413	0.898686	FALSE
Mock_10h-Mock_24h	CIC	Q96RK0	S1245	0.0710507	0.857806	0.900673	FALSE
Kent_10h-VIC_10h	CIC	Q96RK0	S1246	0.107616	0.814413	0.890806	FALSE
Kent_10h-IC19_10h	CIC	Q96RK0	S1246	0.0357526	0.937788	0.973954	FALSE
Kent_24h-VIC_24h	CIC	Q96RK0	S1246	0.156373	0.733306	0.856645	FALSE
Kent_24h-IC19_24h	CIC	Q96RK0	S1246	-0.0177805	0.972302	0.996905	FALSE
IC19_10h-VIC_10h	CIC	Q96RK0	S1246	0.0718632	0.875376	0.941849	FALSE
IC19_24h-VIC_24h	CIC	Q96RK0	S1246	0.174153	0.734295	0.93136	FALSE
Kent_10h-Mock_10h	CIC	Q96RK0	S1246	0.361417	0.434886	0.670277	FALSE
Kent_24h-Mock_24h	CIC	Q96RK0	S1246	-0.0882347	0.847334	0.908596	FALSE
IC19_10h-Mock_10h	CIC	Q96RK0	S1246	0.325665	0.480822	0.659118	FALSE
IC19_24h-Mock_24h	CIC	Q96RK0	S1246	-0.0704542	0.890605	0.943282	FALSE
VIC_10h-Mock_10h	CIC	Q96RK0	S1246	0.253801	0.581466	0.700446	FALSE
VIC_24h-Mock_24h	CIC	Q96RK0	S1246	-0.244608	0.595092	0.730875	FALSE
Mock_10h-Mock_24h	CIC	Q96RK0	S1246	-0.115273	0.801503	0.860492	FALSE
Kent_10h-VIC_10h	CIC	Q96RK0	S1294	0.884663	0.0107017	0.0388334	FALSE
Kent_10h-IC19_10h	CIC	Q96RK0	S1294	-0.302754	0.334572	0.571613	FALSE
Kent_24h-VIC_24h	CIC	Q96RK0	S1294	-0.172117	0.57923	0.755917	FALSE
Kent_24h-IC19_24h	CIC	Q96RK0	S1294	-0.0977656	0.777314	0.975285	FALSE
IC19_10h-VIC_10h	CIC	Q96RK0	S1294	1.18742	0.00139161	0.0361758	TRUE
IC19_24h-VIC_24h	CIC	Q96RK0	S1294	-0.0743515	0.829602	0.962305	FALSE
Kent_10h-Mock_10h	CIC	Q96RK0	S1294	0.163362	0.598487	0.791715	FALSE
Kent_24h-Mock_24h	CIC	Q96RK0	S1294	0.0756463	0.806652	0.881084	FALSE
IC19_10h-Mock_10h	CIC	Q96RK0	S1294	0.466116	0.145608	0.300887	FALSE
IC19_24h-Mock_24h	CIC	Q96RK0	S1294	0.173412	0.61694	0.769371	FALSE
VIC_10h-Mock_10h	CIC	Q96RK0	S1294	-0.721301	0.0312956	0.0784345	FALSE
VIC_24h-Mock_24h	CIC	Q96RK0	S1294	0.247763	0.427314	0.587404	FALSE
Mock_10h-Mock_24h	CIC	Q96RK0	S1294	-0.322003	0.305739	0.425999	FALSE
Kent_10h-VIC_10h	CIC	Q96RK0	S1373	-0.947048	0.0427102	0.109545	FALSE
Kent_10h-VIC_10h	CIC	Q96RK0	S1382	-0.947048	0.0427102	0.109545	FALSE
Kent_10h-IC19_10h	CIC	Q96RK0	S1373	-0.551464	0.215286	0.438349	FALSE
Kent_10h-IC19_10h	CIC	Q96RK0	S1382	-0.551464	0.215286	0.438349	FALSE
Kent_24h-VIC_24h	CIC	Q96RK0	S1373	0.320513	0.46313	0.666923	FALSE
Kent_24h-VIC_24h	CIC	Q96RK0	S1382	0.320513	0.46313	0.666923	FALSE
Kent_24h-IC19_24h	CIC	Q96RK0	S1373	0.204141	0.67392	0.961119	FALSE
Kent_24h-IC19_24h	CIC	Q96RK0	S1382	0.204141	0.67392	0.961119	FALSE
IC19_10h-VIC_10h	CIC	Q96RK0	S1373	-0.395585	0.367601	0.609324	FALSE
IC19_10h-VIC_10h	CIC	Q96RK0	S1382	-0.395585	0.367601	0.609324	FALSE
IC19_24h-VIC_24h	CIC	Q96RK0	S1373	0.116371	0.810027	0.95606	FALSE
IC19_24h-VIC_24h	CIC	Q96RK0	S1382	0.116371	0.810027	0.95606	FALSE
Kent_10h-Mock_10h	CIC	Q96RK0	S1373	0.591966	0.23315	0.470971	FALSE
Kent_10h-Mock_10h	CIC	Q96RK0	S1382	0.591966	0.23315	0.470971	FALSE
Kent_24h-Mock_24h	CIC	Q96RK0	S1373	-0.118667	0.784099	0.866171	FALSE
Kent_24h-Mock_24h	CIC	Q96RK0	S1382	-0.118667	0.784099	0.866171	FALSE
IC19_10h-Mock_10h	CIC	Q96RK0	S1373	1.14343	0.0304525	0.09877	FALSE
IC19_10h-Mock_10h	CIC	Q96RK0	S1382	1.14343	0.0304525	0.09877	FALSE
IC19_24h-Mock_24h	CIC	Q96RK0	S1373	-0.322809	0.507864	0.685319	FALSE
IC19_24h-Mock_24h	CIC	Q96RK0	S1382	-0.322809	0.507864	0.685319	FALSE
VIC_10h-Mock_10h	CIC	Q96RK0	S1373	1.53901	0.00593123	0.0219059	TRUE
VIC_10h-Mock_10h	CIC	Q96RK0	S1382	1.53901	0.00593123	0.0219059	TRUE
VIC_24h-Mock_24h	CIC	Q96RK0	S1373	-0.43918	0.318819	0.479776	FALSE
VIC_24h-Mock_24h	CIC	Q96RK0	S1382	-0.43918	0.318819	0.479776	FALSE
Mock_10h-Mock_24h	CIC	Q96RK0	S1373	-1.58223	0.00494913	0.0165496	TRUE
Mock_10h-Mock_24h	CIC	Q96RK0	S1382	-1.58223	0.00494913	0.0165496	TRUE
Kent_10h-VIC_10h	CIC	Q96RK0	S1378	-0.959054	0.133021	0.254277	FALSE
Kent_10h-IC19_10h	CIC	Q96RK0	S1378	-0.640634	0.347262	0.583672	FALSE
Kent_24h-VIC_24h	CIC	Q96RK0	S1378	-0.667385	0.155067	0.353718	FALSE
Kent_24h-IC19_24h	CIC	Q96RK0	S1378	-0.538396	0.23487	0.728154	FALSE
IC19_10h-VIC_10h	CIC	Q96RK0	S1378	-0.31842	0.577645	0.773006	FALSE
IC19_24h-VIC_24h	CIC	Q96RK0	S1378	-0.128989	0.779647	0.945853	FALSE
Kent_24h-Mock_24h	CIC	Q96RK0	S1378	-2.38882	0.00516915	0.0188403	TRUE
IC19_24h-Mock_24h	CIC	Q96RK0	S1378	-1.85043	0.0180681	0.0656594	FALSE
VIC_24h-Mock_24h	CIC	Q96RK0	S1378	-1.72144	0.0235291	0.0715005	FALSE
Kent_10h-VIC_10h	CIC	Q96RK0	S1378	-0.87636	0.144259	0.270211	FALSE
Kent_10h-VIC_10h	CIC	Q96RK0	S1382	-0.87636	0.144259	0.270211	FALSE
Kent_10h-IC19_10h	CIC	Q96RK0	S1378	-0.458303	0.431123	0.660168	FALSE
Kent_10h-IC19_10h	CIC	Q96RK0	S1382	-0.458303	0.431123	0.660168	FALSE
Kent_24h-VIC_24h	CIC	Q96RK0	S1378	0.636414	0.279591	0.499842	FALSE
Kent_24h-VIC_24h	CIC	Q96RK0	S1382	0.636414	0.279591	0.499842	FALSE
Kent_24h-IC19_24h	CIC	Q96RK0	S1378	0.260255	0.686558	0.963306	FALSE
Kent_24h-IC19_24h	CIC	Q96RK0	S1382	0.260255	0.686558	0.963306	FALSE
IC19_10h-VIC_10h	CIC	Q96RK0	S1378	-0.418056	0.47177	0.696177	FALSE
IC19_10h-VIC_10h	CIC	Q96RK0	S1382	-0.418056	0.47177	0.696177	FALSE
IC19_24h-VIC_24h	CIC	Q96RK0	S1378	0.376158	0.561099	0.870416	FALSE
IC19_24h-VIC_24h	CIC	Q96RK0	S1382	0.376158	0.561099	0.870416	FALSE
Kent_10h-Mock_10h	CIC	Q96RK0	S1378	1.70922	0.0516396	0.185429	FALSE
Kent_10h-Mock_10h	CIC	Q96RK0	S1382	1.70922	0.0516396	0.185429	FALSE
Kent_24h-Mock_24h	CIC	Q96RK0	S1378	-0.224473	0.697114	0.804302	FALSE
Kent_24h-Mock_24h	CIC	Q96RK0	S1382	-0.224473	0.697114	0.804302	FALSE
IC19_10h-Mock_10h	CIC	Q96RK0	S1378	2.16752	0.0176054	0.0663757	FALSE
IC19_10h-Mock_10h	CIC	Q96RK0	S1382	2.16752	0.0176054	0.0663757	FALSE
IC19_24h-Mock_24h	CIC	Q96RK0	S1378	-0.484729	0.455844	0.642775	FALSE
IC19_24h-Mock_24h	CIC	Q96RK0	S1382	-0.484729	0.455844	0.642775	FALSE
VIC_10h-Mock_10h	CIC	Q96RK0	S1378	2.58557	0.00643481	0.0233031	TRUE
VIC_10h-Mock_10h	CIC	Q96RK0	S1382	2.58557	0.00643481	0.0233031	TRUE
VIC_24h-Mock_24h	CIC	Q96RK0	S1378	-0.860887	0.150903	0.282212	FALSE
VIC_24h-Mock_24h	CIC	Q96RK0	S1382	-0.860887	0.150903	0.282212	FALSE
Mock_10h-Mock_24h	CIC	Q96RK0	S1378	-2.70012	0.00488173	0.016361	TRUE
Mock_10h-Mock_24h	CIC	Q96RK0	S1382	-2.70012	0.00488173	0.016361	TRUE
Kent_10h-Mock_10h	CIC	Q96RK0	S1409	-0.592476	0.165916	0.383389	FALSE
Kent_24h-Mock_24h	CIC	Q96RK0	S1409	0.0172295	0.963117	0.98062	FALSE
Mock_10h-Mock_24h	CIC	Q96RK0	S1409	0.118022	0.658489	0.750524	FALSE
Kent_10h-VIC_10h	CIC	Q96RK0	S173	-0.0843804	0.613143	0.743923	FALSE
Kent_10h-IC19_10h	CIC	Q96RK0	S173	-0.326843	0.0639423	0.205422	FALSE
Kent_24h-VIC_24h	CIC	Q96RK0	S173	-0.252621	0.142976	0.336641	FALSE
Kent_24h-IC19_24h	CIC	Q96RK0	S173	-0.0576908	0.756541	0.972055	FALSE
IC19_10h-VIC_10h	CIC	Q96RK0	S173	0.242462	0.158601	0.38233	FALSE
IC19_24h-VIC_24h	CIC	Q96RK0	S173	-0.194931	0.302891	0.746209	FALSE
Kent_10h-Mock_10h	CIC	Q96RK0	S173	-0.179612	0.289059	0.534482	FALSE
Kent_24h-Mock_24h	CIC	Q96RK0	S173	0.163234	0.333703	0.488864	FALSE
IC19_10h-Mock_10h	CIC	Q96RK0	S173	0.14723	0.38186	0.570761	FALSE
IC19_24h-Mock_24h	CIC	Q96RK0	S173	0.220924	0.245315	0.432876	FALSE
VIC_10h-Mock_10h	CIC	Q96RK0	S173	-0.0952317	0.568723	0.689342	FALSE
VIC_24h-Mock_24h	CIC	Q96RK0	S173	0.415855	0.022432	0.0689494	FALSE
Mock_10h-Mock_24h	CIC	Q96RK0	S173	0.235056	0.170869	0.270719	FALSE
Kent_10h-VIC_10h	CIC	Q96RK0	S175	-0.176537	0.421138	0.579839	FALSE
Kent_10h-IC19_10h	CIC	Q96RK0	S175	-0.408242	0.0750754	0.228263	FALSE
Kent_24h-VIC_24h	CIC	Q96RK0	S175	-0.245013	0.268975	0.488197	FALSE
Kent_24h-IC19_24h	CIC	Q96RK0	S175	-0.0454167	0.851609	0.987593	FALSE
IC19_10h-VIC_10h	CIC	Q96RK0	S175	0.231704	0.294804	0.542004	FALSE
IC19_24h-VIC_24h	CIC	Q96RK0	S175	-0.199596	0.416044	0.809735	FALSE
Kent_10h-Mock_10h	CIC	Q96RK0	S175	-0.19732	0.369869	0.613182	FALSE
Kent_24h-Mock_24h	CIC	Q96RK0	S175	0.0263892	0.903243	0.944439	FALSE
IC19_10h-Mock_10h	CIC	Q96RK0	S175	0.210921	0.338725	0.529732	FALSE
IC19_24h-Mock_24h	CIC	Q96RK0	S175	0.071806	0.767616	0.871049	FALSE
VIC_10h-Mock_10h	CIC	Q96RK0	S175	-0.0207831	0.923719	0.955556	FALSE
VIC_24h-Mock_24h	CIC	Q96RK0	S175	0.271402	0.222888	0.374127	FALSE
Mock_10h-Mock_24h	CIC	Q96RK0	S175	0.102352	0.638472	0.734083	FALSE
Kent_10h-VIC_10h	CIC	Q96RK0	S277	-0.153718	0.486326	0.638156	FALSE
Kent_10h-IC19_10h	CIC	Q96RK0	S277	-0.00916833	0.966604	0.987382	FALSE
Kent_24h-VIC_24h	CIC	Q96RK0	S277	-0.417308	0.0717167	0.222909	FALSE
Kent_24h-IC19_24h	CIC	Q96RK0	S277	-0.363033	0.152391	0.625558	FALSE
IC19_10h-VIC_10h	CIC	Q96RK0	S277	-0.144549	0.512297	0.727273	FALSE
IC19_24h-VIC_24h	CIC	Q96RK0	S277	-0.0542749	0.8247	0.960782	FALSE
Kent_10h-Mock_10h	CIC	Q96RK0	S277	0.135298	0.539294	0.750694	FALSE
Kent_24h-Mock_24h	CIC	Q96RK0	S277	-0.656333	0.00814294	0.0273209	FALSE
IC19_10h-Mock_10h	CIC	Q96RK0	S277	0.144466	0.512537	0.684953	FALSE
IC19_24h-Mock_24h	CIC	Q96RK0	S277	-0.293299	0.24199	0.429095	FALSE
VIC_10h-Mock_10h	CIC	Q96RK0	S277	0.289015	0.199553	0.323887	FALSE
VIC_24h-Mock_24h	CIC	Q96RK0	S277	-0.239025	0.284524	0.443053	FALSE
Mock_10h-Mock_24h	CIC	Q96RK0	S277	-0.224499	0.313718	0.434994	FALSE
Kent_10h-VIC_10h	CIC	Q96RK0	S278	-0.072731	0.574949	0.713897	FALSE
Kent_10h-IC19_10h	CIC	Q96RK0	S278	-0.111537	0.393183	0.625828	FALSE
Kent_24h-VIC_24h	CIC	Q96RK0	S278	-0.283149	0.0413023	0.15915	FALSE
Kent_24h-IC19_24h	CIC	Q96RK0	S278	-0.23069	0.124689	0.576694	FALSE
IC19_10h-VIC_10h	CIC	Q96RK0	S278	0.0388057	0.763904	0.88641	FALSE
IC19_24h-VIC_24h	CIC	Q96RK0	S278	-0.0524592	0.716671	0.925959	FALSE
Kent_10h-Mock_10h	CIC	Q96RK0	S278	-0.0645743	0.618165	0.804851	FALSE
Kent_24h-Mock_24h	CIC	Q96RK0	S278	-0.208578	0.120954	0.231405	FALSE
IC19_10h-Mock_10h	CIC	Q96RK0	S278	0.0469624	0.716433	0.836621	FALSE
IC19_24h-Mock_24h	CIC	Q96RK0	S278	0.0221117	0.878199	0.937471	FALSE
VIC_10h-Mock_10h	CIC	Q96RK0	S278	0.0081567	0.949586	0.970735	FALSE
VIC_24h-Mock_24h	CIC	Q96RK0	S278	0.0745709	0.565422	0.707191	FALSE
Mock_10h-Mock_24h	CIC	Q96RK0	S278	0.247149	0.0703689	0.134813	FALSE
Kent_10h-VIC_10h	CIC	Q96RK0	S279	-0.0985311	0.455331	0.611372	FALSE
Kent_10h-IC19_10h	CIC	Q96RK0	S279	-0.122424	0.356067	0.592267	FALSE
Kent_24h-VIC_24h	CIC	Q96RK0	S279	-0.234099	0.0886304	0.253342	FALSE
Kent_24h-IC19_24h	CIC	Q96RK0	S279	-0.20389	0.176492	0.661902	FALSE
IC19_10h-VIC_10h	CIC	Q96RK0	S279	0.0238926	0.855058	0.932469	FALSE
IC19_24h-VIC_24h	CIC	Q96RK0	S279	-0.0302085	0.836368	0.963596	FALSE
Kent_10h-Mock_10h	CIC	Q96RK0	S279	-0.0897582	0.495757	0.718206	FALSE
Kent_24h-Mock_24h	CIC	Q96RK0	S279	-0.175618	0.192069	0.325918	FALSE
IC19_10h-Mock_10h	CIC	Q96RK0	S279	0.0326655	0.802883	0.890263	FALSE
IC19_24h-Mock_24h	CIC	Q96RK0	S279	0.0282718	0.846711	0.917786	FALSE
VIC_10h-Mock_10h	CIC	Q96RK0	S279	0.00877292	0.946497	0.969113	FALSE
VIC_24h-Mock_24h	CIC	Q96RK0	S279	0.0584803	0.655713	0.776735	FALSE
Mock_10h-Mock_24h	CIC	Q96RK0	S279	0.250627	0.070193	0.134573	FALSE
Kent_10h-VIC_10h	CIC	Q96RK0	S285	-0.0903497	0.474857	0.628887	FALSE
Kent_10h-IC19_10h	CIC	Q96RK0	S285	-0.107806	0.395566	0.627908	FALSE
Kent_24h-VIC_24h	CIC	Q96RK0	S285	-0.261508	0.0509385	0.180779	FALSE
Kent_24h-IC19_24h	CIC	Q96RK0	S285	-0.232052	0.112896	0.553646	FALSE
IC19_10h-VIC_10h	CIC	Q96RK0	S285	0.0174565	0.889262	0.947814	FALSE
IC19_24h-VIC_24h	CIC	Q96RK0	S285	-0.0294568	0.833619	0.962908	FALSE
Kent_10h-Mock_10h	CIC	Q96RK0	S285	-0.0750406	0.551766	0.759721	FALSE
Kent_24h-Mock_24h	CIC	Q96RK0	S285	-0.196699	0.13138	0.246017	FALSE
IC19_10h-Mock_10h	CIC	Q96RK0	S285	0.0327656	0.793992	0.885533	FALSE
IC19_24h-Mock_24h	CIC	Q96RK0	S285	0.0353526	0.801023	0.891547	FALSE
VIC_10h-Mock_10h	CIC	Q96RK0	S285	0.0153091	0.902804	0.940619	FALSE
VIC_24h-Mock_24h	CIC	Q96RK0	S285	0.0648095	0.606717	0.739791	FALSE
Mock_10h-Mock_24h	CIC	Q96RK0	S285	0.239796	0.070709	0.135243	FALSE
Kent_10h-IC19_10h	CIC	Q96RK0	S431	-1.1752	0.20509	0.426476	FALSE
Kent_10h-IC19_10h	CIC	Q96RK0	S436	-1.1752	0.20509	0.426476	FALSE
Kent_24h-VIC_24h	CIC	Q96RK0	S431	-0.414955	0.452527	0.658242	FALSE
Kent_24h-VIC_24h	CIC	Q96RK0	S436	-0.414955	0.452527	0.658242	FALSE
Kent_24h-IC19_24h	CIC	Q96RK0	S431	0.0407096	0.947666	0.99389	FALSE
Kent_24h-IC19_24h	CIC	Q96RK0	S436	0.0407096	0.947666	0.99389	FALSE
IC19_24h-VIC_24h	CIC	Q96RK0	S431	-0.455665	0.49404	0.844009	FALSE
IC19_24h-VIC_24h	CIC	Q96RK0	S436	-0.455665	0.49404	0.844009	FALSE
Kent_10h-VIC_10h	CIC	Q96RK0	S496	-1.78069	3.86047e-05	0.000739332	TRUE
Kent_10h-IC19_10h	CIC	Q96RK0	S496	-0.84373	0.0157182	0.0842725	FALSE
Kent_24h-VIC_24h	CIC	Q96RK0	S496	0.663072	0.0492061	0.176782	FALSE
Kent_24h-IC19_24h	CIC	Q96RK0	S496	0.365457	0.308161	0.790137	FALSE
IC19_10h-VIC_10h	CIC	Q96RK0	S496	-0.936961	0.00854764	0.0850402	FALSE
IC19_24h-VIC_24h	CIC	Q96RK0	S496	0.297615	0.403816	0.806195	FALSE
Kent_10h-Mock_10h	CIC	Q96RK0	S496	-0.319181	0.319295	0.565221	FALSE
Kent_24h-Mock_24h	CIC	Q96RK0	S496	0.669745	0.0472379	0.112471	FALSE
IC19_10h-Mock_10h	CIC	Q96RK0	S496	0.524548	0.111142	0.250199	FALSE
IC19_24h-Mock_24h	CIC	Q96RK0	S496	0.304288	0.393609	0.588717	FALSE
VIC_10h-Mock_10h	CIC	Q96RK0	S496	1.46151	0.000275509	0.00221528	TRUE
VIC_24h-Mock_24h	CIC	Q96RK0	S496	0.00667307	0.983102	0.989934	FALSE
Mock_10h-Mock_24h	CIC	Q96RK0	S496	-1.79934	3.45636e-05	0.000426984	TRUE
Kent_10h-VIC_10h	CIC	Q96RK0	S585	0.327071	0.0543314	0.13095	FALSE
Kent_10h-IC19_10h	CIC	Q96RK0	S585	0.102006	0.524895	0.733367	FALSE
Kent_24h-VIC_24h	CIC	Q96RK0	S585	-0.116665	0.468048	0.670668	FALSE
Kent_24h-IC19_24h	CIC	Q96RK0	S585	-0.207425	0.254828	0.745282	FALSE
IC19_10h-VIC_10h	CIC	Q96RK0	S585	0.225065	0.171429	0.399276	FALSE
IC19_24h-VIC_24h	CIC	Q96RK0	S585	0.09076	0.611962	0.890127	FALSE
Kent_10h-Mock_10h	CIC	Q96RK0	S585	0.0266046	0.867444	0.943579	FALSE
Kent_24h-Mock_24h	CIC	Q96RK0	S585	-1.07684	5.3026e-06	6.31325e-05	TRUE
IC19_10h-Mock_10h	CIC	Q96RK0	S585	-0.0754016	0.637312	0.780953	FALSE
IC19_24h-Mock_24h	CIC	Q96RK0	S585	-0.869413	0.000170228	0.00167866	FALSE
VIC_10h-Mock_10h	CIC	Q96RK0	S585	-0.300467	0.0744105	0.152935	FALSE
VIC_24h-Mock_24h	CIC	Q96RK0	S585	-0.960173	1.93342e-05	0.000281703	FALSE
Mock_10h-Mock_24h	CIC	Q96RK0	S585	-0.940167	2.43218e-05	0.000336007	FALSE
Kent_10h-VIC_10h	CIC	Q96RK0	S700	0.89259	0.542424	0.685647	FALSE
Kent_10h-IC19_10h	CIC	Q96RK0	S700	0.603379	0.610205	0.795282	FALSE
IC19_10h-VIC_10h	CIC	Q96RK0	S700	0.289211	0.838562	0.925813	FALSE
Kent_10h-Mock_10h	CIC	Q96RK0	S700	0.247112	0.86166	0.941094	FALSE
IC19_10h-Mock_10h	CIC	Q96RK0	S700	-0.356267	0.80223	0.889762	FALSE
VIC_10h-Mock_10h	CIC	Q96RK0	S700	-0.645478	0.696795	0.791759	FALSE
Mock_10h-Mock_24h	CIC	Q96RK0	S700	-0.0247983	0.986008	0.991024	FALSE
Kent_10h-VIC_10h	CIC	Q96RK0	S739	-4.36107	1.29997e-07	3.228e-05	TRUE
Kent_10h-IC19_10h	CIC	Q96RK0	S739	-3.70592	9.24188e-07	0.000201011	TRUE
Kent_24h-VIC_24h	CIC	Q96RK0	S739	0.119493	0.769893	0.877766	FALSE
Kent_24h-IC19_24h	CIC	Q96RK0	S739	-0.353174	0.443581	0.879413	FALSE
IC19_10h-VIC_10h	CIC	Q96RK0	S739	-0.655142	0.12428	0.335045	FALSE
IC19_24h-VIC_24h	CIC	Q96RK0	S739	0.472666	0.309199	0.749959	FALSE
Kent_10h-Mock_10h	CIC	Q96RK0	S739	-1.22172	0.0163531	0.0890715	FALSE
Kent_24h-Mock_24h	CIC	Q96RK0	S739	2.30509	4.99414e-05	0.000407803	TRUE
IC19_10h-Mock_10h	CIC	Q96RK0	S739	2.48421	2.31215e-05	0.000490346	TRUE
IC19_24h-Mock_24h	CIC	Q96RK0	S739	2.65826	3.644e-05	0.000487047	TRUE
VIC_10h-Mock_10h	CIC	Q96RK0	S739	3.13935	1.74212e-06	6.02233e-05	TRUE
VIC_24h-Mock_24h	CIC	Q96RK0	S739	2.18559	8.47696e-05	0.000916134	TRUE
Mock_10h-Mock_24h	CIC	Q96RK0	S739	-1.4579	0.00268343	0.0102679	TRUE
Kent_10h-VIC_10h	CIC	Q96RK0	S902	0.459838	0.000251017	0.0025741	FALSE
Kent_10h-IC19_10h	CIC	Q96RK0	S902	0.190555	0.0670691	0.211768	FALSE
Kent_24h-VIC_24h	CIC	Q96RK0	S902	-0.104858	0.294477	0.515749	FALSE
Kent_24h-IC19_24h	CIC	Q96RK0	S902	0.0048971	0.964404	0.996652	FALSE
IC19_10h-VIC_10h	CIC	Q96RK0	S902	0.269282	0.0137392	0.108186	FALSE
IC19_24h-VIC_24h	CIC	Q96RK0	S902	-0.109755	0.325262	0.76132	FALSE
Kent_10h-Mock_10h	CIC	Q96RK0	S902	-0.0729953	0.461216	0.690687	FALSE
Kent_24h-Mock_24h	CIC	Q96RK0	S902	0.0966365	0.332622	0.487709	FALSE
IC19_10h-Mock_10h	CIC	Q96RK0	S902	-0.263551	0.0154836	0.0604553	FALSE
IC19_24h-Mock_24h	CIC	Q96RK0	S902	0.0917394	0.408636	0.603158	FALSE
VIC_10h-Mock_10h	CIC	Q96RK0	S902	-0.532833	5.8783e-05	0.000727794	FALSE
VIC_24h-Mock_24h	CIC	Q96RK0	S902	0.201494	0.0543152	0.13394	FALSE
Mock_10h-Mock_24h	CIC	Q96RK0	S902	0.451121	0.000299895	0.00197677	FALSE
Kent_10h-VIC_10h	CIC	Q96RK0	S904	0.460009	0.000245242	0.00253805	FALSE
Kent_10h-IC19_10h	CIC	Q96RK0	S904	0.190555	0.066555	0.21088	FALSE
Kent_24h-VIC_24h	CIC	Q96RK0	S904	-0.104858	0.293495	0.514599	FALSE
Kent_24h-IC19_24h	CIC	Q96RK0	S904	0.0048971	0.964329	0.996652	FALSE
IC19_10h-VIC_10h	CIC	Q96RK0	S904	0.269454	0.0135282	0.10754	FALSE
IC19_24h-VIC_24h	CIC	Q96RK0	S904	-0.109755	0.324274	0.761108	FALSE
Kent_10h-Mock_10h	CIC	Q96RK0	S904	-0.074239	0.452823	0.684147	FALSE
Kent_24h-Mock_24h	CIC	Q96RK0	S904	0.0966365	0.331634	0.486777	FALSE
IC19_10h-Mock_10h	CIC	Q96RK0	S904	-0.264794	0.0149129	0.0590137	FALSE
IC19_24h-Mock_24h	CIC	Q96RK0	S904	0.0917394	0.40767	0.602403	FALSE
VIC_10h-Mock_10h	CIC	Q96RK0	S904	-0.534248	5.59565e-05	0.000702258	FALSE
VIC_24h-Mock_24h	CIC	Q96RK0	S904	0.201494	0.053867	0.133044	FALSE
Mock_10h-Mock_24h	CIC	Q96RK0	S904	0.452365	0.000286705	0.00191653	FALSE
Kent_10h-VIC_10h	CIC	Q96RK0	T101	-0.899578	0.000130542	0.00163971	FALSE
Kent_10h-IC19_10h	CIC	Q96RK0	T101	-0.558919	0.0063582	0.0465747	FALSE
Kent_24h-VIC_24h	CIC	Q96RK0	T101	0.322782	0.0871979	0.251325	FALSE
Kent_24h-IC19_24h	CIC	Q96RK0	T101	-0.0796409	0.692025	0.964435	FALSE
IC19_10h-VIC_10h	CIC	Q96RK0	T101	-0.340659	0.0725629	0.250926	FALSE
IC19_24h-VIC_24h	CIC	Q96RK0	T101	0.402422	0.0592966	0.500295	FALSE
Kent_10h-Mock_10h	CIC	Q96RK0	T101	-0.766952	0.000573555	0.0100396	FALSE
Kent_24h-Mock_24h	CIC	Q96RK0	T101	0.0293927	0.86988	0.922674	FALSE
IC19_10h-Mock_10h	CIC	Q96RK0	T101	-0.208034	0.2566	0.440236	FALSE
IC19_24h-Mock_24h	CIC	Q96RK0	T101	0.109034	0.588483	0.749903	FALSE
VIC_10h-Mock_10h	CIC	Q96RK0	T101	0.132626	0.463744	0.597778	FALSE
VIC_24h-Mock_24h	CIC	Q96RK0	T101	-0.293389	0.116993	0.235346	FALSE
Mock_10h-Mock_24h	CIC	Q96RK0	T101	-0.338861	0.0739279	0.140107	FALSE
Kent_10h-VIC_10h	CIC	Q96RK0	T1375	-0.918863	0.120332	0.236845	FALSE
Kent_10h-VIC_10h	CIC	Q96RK0	S1382	-0.918863	0.120332	0.236845	FALSE
Kent_10h-IC19_10h	CIC	Q96RK0	T1375	-0.474522	0.407348	0.639103	FALSE
Kent_10h-IC19_10h	CIC	Q96RK0	S1382	-0.474522	0.407348	0.639103	FALSE
Kent_24h-VIC_24h	CIC	Q96RK0	T1375	0.634125	0.272784	0.492411	FALSE
Kent_24h-VIC_24h	CIC	Q96RK0	S1382	0.634125	0.272784	0.492411	FALSE
Kent_24h-IC19_24h	CIC	Q96RK0	T1375	0.260477	0.681279	0.962638	FALSE
Kent_24h-IC19_24h	CIC	Q96RK0	S1382	0.260477	0.681279	0.962638	FALSE
IC19_10h-VIC_10h	CIC	Q96RK0	T1375	-0.444341	0.437124	0.666829	FALSE
IC19_10h-VIC_10h	CIC	Q96RK0	S1382	-0.444341	0.437124	0.666829	FALSE
IC19_24h-VIC_24h	CIC	Q96RK0	T1375	0.373648	0.557033	0.868983	FALSE
IC19_24h-VIC_24h	CIC	Q96RK0	S1382	0.373648	0.557033	0.868983	FALSE
Kent_10h-Mock_10h	CIC	Q96RK0	T1375	1.22181	0.0692846	0.224506	FALSE
Kent_10h-Mock_10h	CIC	Q96RK0	S1382	1.22181	0.0692846	0.224506	FALSE
Kent_24h-Mock_24h	CIC	Q96RK0	T1375	-0.234301	0.67958	0.792256	FALSE
Kent_24h-Mock_24h	CIC	Q96RK0	S1382	-0.234301	0.67958	0.792256	FALSE
IC19_10h-Mock_10h	CIC	Q96RK0	T1375	1.69633	0.0162271	0.0624234	FALSE
IC19_10h-Mock_10h	CIC	Q96RK0	S1382	1.69633	0.0162271	0.0624234	FALSE
IC19_24h-Mock_24h	CIC	Q96RK0	T1375	-0.494778	0.438941	0.628318	FALSE
IC19_24h-Mock_24h	CIC	Q96RK0	S1382	-0.494778	0.438941	0.628318	FALSE
VIC_10h-Mock_10h	CIC	Q96RK0	T1375	2.14067	0.00392918	0.0159091	TRUE
VIC_10h-Mock_10h	CIC	Q96RK0	S1382	2.14067	0.00392918	0.0159091	TRUE
VIC_24h-Mock_24h	CIC	Q96RK0	T1375	-0.868426	0.140284	0.267705	FALSE
VIC_24h-Mock_24h	CIC	Q96RK0	S1382	-0.868426	0.140284	0.267705	FALSE
Mock_10h-Mock_24h	CIC	Q96RK0	T1375	-2.22528	0.00299743	0.0111819	TRUE
Mock_10h-Mock_24h	CIC	Q96RK0	S1382	-2.22528	0.00299743	0.0111819	TRUE
Kent_10h-VIC_10h	CIC	Q96RK0	T1398	0.692646	0.000224547	0.00238299	FALSE
Kent_10h-VIC_10h	CIC	Q96RK0	S1409	0.692646	0.000224547	0.00238299	FALSE
Kent_10h-IC19_10h	CIC	Q96RK0	T1398	0.124116	0.401278	0.633465	FALSE
Kent_10h-IC19_10h	CIC	Q96RK0	S1409	0.124116	0.401278	0.633465	FALSE
Kent_24h-VIC_24h	CIC	Q96RK0	T1398	-0.457596	0.00615166	0.0493143	FALSE
Kent_24h-VIC_24h	CIC	Q96RK0	S1409	-0.457596	0.00615166	0.0493143	FALSE
Kent_24h-IC19_24h	CIC	Q96RK0	T1398	-0.0413895	0.800173	0.979444	FALSE
Kent_24h-IC19_24h	CIC	Q96RK0	S1409	-0.0413895	0.800173	0.979444	FALSE
IC19_10h-VIC_10h	CIC	Q96RK0	T1398	0.56853	0.00126547	0.0344085	FALSE
IC19_10h-VIC_10h	CIC	Q96RK0	S1409	0.56853	0.00126547	0.0344085	FALSE
IC19_24h-VIC_24h	CIC	Q96RK0	T1398	-0.416206	0.0204637	0.394334	FALSE
IC19_24h-VIC_24h	CIC	Q96RK0	S1409	-0.416206	0.0204637	0.394334	FALSE
Kent_10h-Mock_10h	CIC	Q96RK0	T1398	-0.00786714	0.957056	0.983942	FALSE
Kent_10h-Mock_10h	CIC	Q96RK0	S1409	-0.00786714	0.957056	0.983942	FALSE
Kent_24h-Mock_24h	CIC	Q96RK0	T1398	-0.106168	0.471359	0.621132	FALSE
Kent_24h-Mock_24h	CIC	Q96RK0	S1409	-0.106168	0.471359	0.621132	FALSE
IC19_10h-Mock_10h	CIC	Q96RK0	T1398	-0.131983	0.372843	0.562197	FALSE
IC19_10h-Mock_10h	CIC	Q96RK0	S1409	-0.131983	0.372843	0.562197	FALSE
IC19_24h-Mock_24h	CIC	Q96RK0	T1398	-0.0647781	0.69245	0.822244	FALSE
IC19_24h-Mock_24h	CIC	Q96RK0	S1409	-0.0647781	0.69245	0.822244	FALSE
VIC_10h-Mock_10h	CIC	Q96RK0	T1398	-0.700513	0.000201745	0.00175366	FALSE
VIC_10h-Mock_10h	CIC	Q96RK0	S1409	-0.700513	0.000201745	0.00175366	FALSE
VIC_24h-Mock_24h	CIC	Q96RK0	T1398	0.351428	0.0272584	0.0797476	FALSE
VIC_24h-Mock_24h	CIC	Q96RK0	S1409	0.351428	0.0272584	0.0797476	FALSE
Mock_10h-Mock_24h	CIC	Q96RK0	T1398	0.824064	3.9417e-05	0.000469649	FALSE
Mock_10h-Mock_24h	CIC	Q96RK0	S1409	0.824064	3.9417e-05	0.000469649	FALSE
Kent_10h-VIC_10h	CIC	Q96RK0	T583	0.32475	0.000602352	0.0047143	FALSE
Kent_10h-IC19_10h	CIC	Q96RK0	T583	0.0283346	0.711273	0.859501	FALSE
Kent_24h-VIC_24h	CIC	Q96RK0	T583	-0.122462	0.123818	0.30908	FALSE
Kent_24h-IC19_24h	CIC	Q96RK0	T583	-0.17629	0.0531208	0.408993	FALSE
IC19_10h-VIC_10h	CIC	Q96RK0	T583	0.296416	0.00129271	0.0349369	FALSE
IC19_24h-VIC_24h	CIC	Q96RK0	T583	0.0538286	0.531186	0.858123	FALSE
Kent_10h-Mock_10h	CIC	Q96RK0	T583	-0.00791041	0.917518	0.966949	FALSE
Kent_24h-Mock_24h	CIC	Q96RK0	T583	-0.857913	8.45876e-09	3.45115e-07	FALSE
IC19_10h-Mock_10h	CIC	Q96RK0	T583	-0.036245	0.636369	0.780295	FALSE
IC19_24h-Mock_24h	CIC	Q96RK0	T583	-0.681623	7.19694e-07	2.07799e-05	FALSE
VIC_10h-Mock_10h	CIC	Q96RK0	T583	-0.332661	0.0004877	0.00337797	FALSE
VIC_24h-Mock_24h	CIC	Q96RK0	T583	-0.735451	6.5855e-08	2.91096e-06	FALSE
Mock_10h-Mock_24h	CIC	Q96RK0	T583	-0.714303	9.63418e-08	1.19086e-05	FALSE
Kent_10h-VIC_10h	UIMC1	Q96RL1	S101	-0.268793	0.0646883	0.14934	FALSE
Kent_10h-IC19_10h	UIMC1	Q96RL1	S101	-0.4346	0.00568222	0.0434376	FALSE
Kent_24h-VIC_24h	UIMC1	Q96RL1	S101	0.37121	0.0147837	0.0849647	FALSE
Kent_24h-IC19_24h	UIMC1	Q96RL1	S101	0.147838	0.342242	0.816495	FALSE
IC19_10h-VIC_10h	UIMC1	Q96RL1	S101	0.165807	0.237689	0.480899	FALSE
IC19_24h-VIC_24h	UIMC1	Q96RL1	S101	0.223373	0.159059	0.633057	FALSE
Kent_10h-Mock_10h	UIMC1	Q96RL1	S101	-0.281633	0.0541638	0.191764	FALSE
Kent_24h-Mock_24h	UIMC1	Q96RL1	S101	0.872863	1.04867e-05	0.000111866	FALSE
IC19_10h-Mock_10h	UIMC1	Q96RL1	S101	0.152967	0.27434	0.460195	FALSE
IC19_24h-Mock_24h	UIMC1	Q96RL1	S101	0.725025	0.000229307	0.00212342	FALSE
VIC_10h-Mock_10h	UIMC1	Q96RL1	S101	-0.0128405	0.925382	0.956534	FALSE
VIC_24h-Mock_24h	UIMC1	Q96RL1	S101	0.501653	0.00204911	0.0111986	FALSE
Mock_10h-Mock_24h	UIMC1	Q96RL1	S101	-0.19485	0.168944	0.268272	FALSE
Kent_10h-VIC_10h	UIMC1	Q96RL1	S140	-0.204868	0.280659	0.436143	FALSE
Kent_10h-IC19_10h	UIMC1	Q96RL1	S140	-0.321062	0.0998382	0.272253	FALSE
Kent_24h-VIC_24h	UIMC1	Q96RL1	S140	-0.295521	0.127267	0.313892	FALSE
Kent_24h-IC19_24h	UIMC1	Q96RL1	S140	-0.0859732	0.680377	0.962466	FALSE
IC19_10h-VIC_10h	UIMC1	Q96RL1	S140	0.116194	0.535142	0.743792	FALSE
IC19_24h-VIC_24h	UIMC1	Q96RL1	S140	-0.209548	0.322108	0.759919	FALSE
Kent_10h-Mock_10h	UIMC1	Q96RL1	S140	-0.247637	0.196146	0.426061	FALSE
Kent_24h-Mock_24h	UIMC1	Q96RL1	S140	-0.0634147	0.733827	0.831007	FALSE
IC19_10h-Mock_10h	UIMC1	Q96RL1	S140	0.0734251	0.693986	0.821402	FALSE
IC19_24h-Mock_24h	UIMC1	Q96RL1	S140	0.0225585	0.913691	0.956273	FALSE
VIC_10h-Mock_10h	UIMC1	Q96RL1	S140	-0.0427689	0.818418	0.883098	FALSE
VIC_24h-Mock_24h	UIMC1	Q96RL1	S140	0.232107	0.224126	0.375723	FALSE
Mock_10h-Mock_24h	UIMC1	Q96RL1	S140	-0.275346	0.153288	0.249081	FALSE
Kent_10h-VIC_10h	UIMC1	Q96RL1	S142	-0.204868	0.28061	0.436143	FALSE
Kent_10h-IC19_10h	UIMC1	Q96RL1	S142	-0.321062	0.0998056	0.27223	FALSE
Kent_24h-VIC_24h	UIMC1	Q96RL1	S142	-0.295522	0.12723	0.313832	FALSE
Kent_24h-IC19_24h	UIMC1	Q96RL1	S142	-0.0870108	0.676726	0.961747	FALSE
IC19_10h-VIC_10h	UIMC1	Q96RL1	S142	0.116194	0.535099	0.743792	FALSE
IC19_24h-VIC_24h	UIMC1	Q96RL1	S142	-0.208511	0.324382	0.761108	FALSE
Kent_10h-Mock_10h	UIMC1	Q96RL1	S142	-0.247637	0.196102	0.426052	FALSE
Kent_24h-Mock_24h	UIMC1	Q96RL1	S142	-0.0644058	0.729818	0.827945	FALSE
IC19_10h-Mock_10h	UIMC1	Q96RL1	S142	0.073425	0.693956	0.821402	FALSE
IC19_24h-Mock_24h	UIMC1	Q96RL1	S142	0.022605	0.913504	0.956245	FALSE
VIC_10h-Mock_10h	UIMC1	Q96RL1	S142	-0.0427691	0.818398	0.883098	FALSE
VIC_24h-Mock_24h	UIMC1	Q96RL1	S142	0.231116	0.225967	0.377868	FALSE
Mock_10h-Mock_24h	UIMC1	Q96RL1	S142	-0.276337	0.151872	0.247332	FALSE
Kent_10h-VIC_10h	UIMC1	Q96RL1	S171	0.582143	0.253564	0.405792	FALSE
Kent_10h-IC19_10h	UIMC1	Q96RL1	S171	0.476239	0.345504	0.581871	FALSE
Kent_24h-VIC_24h	UIMC1	Q96RL1	S171	0.775571	0.136772	0.328261	FALSE
Kent_24h-IC19_24h	UIMC1	Q96RL1	S171	0.454098	0.409245	0.861389	FALSE
IC19_10h-VIC_10h	UIMC1	Q96RL1	S171	0.105904	0.810931	0.911806	FALSE
IC19_24h-VIC_24h	UIMC1	Q96RL1	S171	0.321473	0.519555	0.852377	FALSE
Kent_10h-Mock_10h	UIMC1	Q96RL1	S171	0.101892	0.877954	0.947979	FALSE
Kent_24h-Mock_24h	UIMC1	Q96RL1	S171	-0.0392272	0.936754	0.964682	FALSE
IC19_10h-Mock_10h	UIMC1	Q96RL1	S171	-0.374347	0.552665	0.718508	FALSE
IC19_24h-Mock_24h	UIMC1	Q96RL1	S171	-0.493325	0.329194	0.525404	FALSE
VIC_10h-Mock_10h	UIMC1	Q96RL1	S171	-0.480251	0.448601	0.584584	FALSE
VIC_24h-Mock_24h	UIMC1	Q96RL1	S171	-0.814798	0.0860582	0.187042	FALSE
Mock_10h-Mock_24h	UIMC1	Q96RL1	S171	0.362051	0.565581	0.672823	FALSE
Kent_10h-VIC_10h	UIMC1	Q96RL1	S195	0.170756	0.488137	0.639625	FALSE
Kent_10h-IC19_10h	UIMC1	Q96RL1	S195	0.112252	0.647042	0.819111	FALSE
Kent_24h-VIC_24h	UIMC1	Q96RL1	S195	0.468809	0.069943	0.219271	FALSE
Kent_24h-IC19_24h	UIMC1	Q96RL1	S195	0.431614	0.128919	0.586695	FALSE
IC19_10h-VIC_10h	UIMC1	Q96RL1	S195	0.0585042	0.810902	0.911806	FALSE
IC19_24h-VIC_24h	UIMC1	Q96RL1	S195	0.0371947	0.891707	0.977808	FALSE
Kent_10h-Mock_10h	UIMC1	Q96RL1	S195	0.387779	0.12734	0.327647	FALSE
Kent_24h-Mock_24h	UIMC1	Q96RL1	S195	0.181159	0.462486	0.613027	FALSE
IC19_10h-Mock_10h	UIMC1	Q96RL1	S195	0.275527	0.269404	0.454901	FALSE
IC19_24h-Mock_24h	UIMC1	Q96RL1	S195	-0.250455	0.365875	0.562153	FALSE
VIC_10h-Mock_10h	UIMC1	Q96RL1	S195	0.217023	0.380623	0.519407	FALSE
VIC_24h-Mock_24h	UIMC1	Q96RL1	S195	-0.28765	0.249761	0.404535	FALSE
Mock_10h-Mock_24h	UIMC1	Q96RL1	S195	-0.687583	0.0118742	0.0329796	FALSE
Kent_10h-VIC_10h	UIMC1	Q96RL1	S205	0.371256	0.0465645	0.116886	FALSE
Kent_10h-IC19_10h	UIMC1	Q96RL1	S205	0.131877	0.452986	0.677995	FALSE
Kent_24h-VIC_24h	UIMC1	Q96RL1	S205	0.264539	0.143052	0.336711	FALSE
Kent_24h-IC19_24h	UIMC1	Q96RL1	S205	0.101287	0.604355	0.943156	FALSE
IC19_10h-VIC_10h	UIMC1	Q96RL1	S205	0.239379	0.182287	0.412605	FALSE
IC19_24h-VIC_24h	UIMC1	Q96RL1	S205	0.163252	0.407031	0.807235	FALSE
Kent_10h-Mock_10h	UIMC1	Q96RL1	S205	0.299007	0.101091	0.285737	FALSE
Kent_24h-Mock_24h	UIMC1	Q96RL1	S205	-0.145663	0.408144	0.56242	FALSE
IC19_10h-Mock_10h	UIMC1	Q96RL1	S205	0.16713	0.344336	0.534422	FALSE
IC19_24h-Mock_24h	UIMC1	Q96RL1	S205	-0.24695	0.216433	0.39646	FALSE
VIC_10h-Mock_10h	UIMC1	Q96RL1	S205	-0.072249	0.678937	0.778116	FALSE
VIC_24h-Mock_24h	UIMC1	Q96RL1	S205	-0.410202	0.0300273	0.0856988	FALSE
Mock_10h-Mock_24h	UIMC1	Q96RL1	S205	-0.547294	0.00599474	0.0191841	FALSE
Kent_10h-VIC_10h	UIMC1	Q96RL1	S463	-1.60637	0.00162658	0.00954201	TRUE
Kent_10h-IC19_10h	UIMC1	Q96RL1	S463	-1.41184	0.00421246	0.0359163	TRUE
Kent_24h-VIC_24h	UIMC1	Q96RL1	S463	0.0961156	0.821659	0.907625	FALSE
Kent_24h-IC19_24h	UIMC1	Q96RL1	S463	-0.890114	0.0768125	0.478608	FALSE
IC19_10h-VIC_10h	UIMC1	Q96RL1	S463	-0.194532	0.649111	0.817737	FALSE
IC19_24h-VIC_24h	UIMC1	Q96RL1	S463	0.98623	0.0525275	0.487858	FALSE
Kent_10h-Mock_10h	UIMC1	Q96RL1	S463	-0.473051	0.276623	0.521215	FALSE
Kent_24h-Mock_24h	UIMC1	Q96RL1	S463	-0.405784	0.348165	0.502909	FALSE
IC19_10h-Mock_10h	UIMC1	Q96RL1	S463	0.93879	0.0406154	0.122012	FALSE
IC19_24h-Mock_24h	UIMC1	Q96RL1	S463	0.48433	0.317564	0.513399	FALSE
VIC_10h-Mock_10h	UIMC1	Q96RL1	S463	1.13332	0.0162988	0.0473349	TRUE
VIC_24h-Mock_24h	UIMC1	Q96RL1	S463	-0.5019	0.249553	0.40437	FALSE
Mock_10h-Mock_24h	UIMC1	Q96RL1	S463	-1.39499	0.00457484	0.0155713	TRUE
Kent_10h-VIC_10h	UIMC1	Q96RL1	S653	-0.283286	0.0856431	0.183141	FALSE
Kent_10h-IC19_10h	UIMC1	Q96RL1	S653	-0.296703	0.0731227	0.22373	FALSE
Kent_24h-VIC_24h	UIMC1	Q96RL1	S653	-0.0465766	0.766409	0.8756	FALSE
Kent_24h-IC19_24h	UIMC1	Q96RL1	S653	0.124456	0.480793	0.900378	FALSE
IC19_10h-VIC_10h	UIMC1	Q96RL1	S653	0.0134164	0.931712	0.967808	FALSE
IC19_24h-VIC_24h	UIMC1	Q96RL1	S653	-0.171032	0.336177	0.766914	FALSE
Kent_10h-Mock_10h	UIMC1	Q96RL1	S653	-0.238083	0.142847	0.350434	FALSE
Kent_24h-Mock_24h	UIMC1	Q96RL1	S653	-0.19261	0.230087	0.37241	FALSE
IC19_10h-Mock_10h	UIMC1	Q96RL1	S653	0.0586193	0.708734	0.831794	FALSE
IC19_24h-Mock_24h	UIMC1	Q96RL1	S653	-0.317065	0.0853377	0.207697	FALSE
VIC_10h-Mock_10h	UIMC1	Q96RL1	S653	0.045203	0.773088	0.849914	FALSE
VIC_24h-Mock_24h	UIMC1	Q96RL1	S653	-0.146033	0.357905	0.520215	FALSE
Mock_10h-Mock_24h	UIMC1	Q96RL1	S653	-0.381681	0.0255384	0.0607137	FALSE
Kent_10h-VIC_10h	UIMC1	Q96RL1	S677	-0.274862	0.164539	0.297216	FALSE
Kent_10h-IC19_10h	UIMC1	Q96RL1	S677	-0.192159	0.323131	0.560341	FALSE
Kent_24h-VIC_24h	UIMC1	Q96RL1	S677	-0.225939	0.248268	0.467978	FALSE
Kent_24h-IC19_24h	UIMC1	Q96RL1	S677	-0.1785	0.409303	0.861389	FALSE
IC19_10h-VIC_10h	UIMC1	Q96RL1	S677	-0.0827033	0.66641	0.829372	FALSE
IC19_24h-VIC_24h	UIMC1	Q96RL1	S677	-0.047439	0.82456	0.960665	FALSE
Kent_10h-Mock_10h	UIMC1	Q96RL1	S677	-0.225494	0.249159	0.489247	FALSE
Kent_24h-Mock_24h	UIMC1	Q96RL1	S677	-0.815215	0.000589643	0.00312347	FALSE
IC19_10h-Mock_10h	UIMC1	Q96RL1	S677	-0.0333359	0.86169	0.925954	FALSE
IC19_24h-Mock_24h	UIMC1	Q96RL1	S677	-0.636715	0.00847683	0.0367176	FALSE
VIC_10h-Mock_10h	UIMC1	Q96RL1	S677	0.0493675	0.796523	0.866884	FALSE
VIC_24h-Mock_24h	UIMC1	Q96RL1	S677	-0.589276	0.00683894	0.0280474	FALSE
Mock_10h-Mock_24h	UIMC1	Q96RL1	S677	-0.6563	0.00329418	0.0120361	FALSE
Kent_24h-VIC_24h	MED15	Q96RN5	T603	-0.786786	0.472411	0.674165	FALSE
Kent_24h-IC19_24h	MED15	Q96RN5	T603	-0.809695	0.460325	0.889376	FALSE
IC19_24h-VIC_24h	MED15	Q96RN5	T603	0.0229093	0.98283	0.997014	FALSE
Kent_24h-Mock_24h	MED15	Q96RN5	T603	-0.287552	0.787868	0.868481	FALSE
IC19_24h-Mock_24h	MED15	Q96RN5	T603	0.522143	0.628171	0.777868	FALSE
VIC_24h-Mock_24h	MED15	Q96RN5	T603	0.499233	0.642969	0.7672	FALSE
Kent_24h-VIC_24h	ERGIC2	Q96RQ1	S11	1.75349	0.00869834	0.0614832	FALSE
Kent_24h-IC19_24h	ERGIC2	Q96RQ1	S11	0.66802	0.21414	0.704779	FALSE
IC19_24h-VIC_24h	ERGIC2	Q96RQ1	S11	1.08547	0.0687767	0.518886	FALSE
Kent_10h-VIC_10h	MCCC1	Q96RQ3	S724	-0.749294	0.00668433	0.0272042	FALSE
Kent_10h-IC19_10h	MCCC1	Q96RQ3	S724	-0.256649	0.284399	0.519583	FALSE
Kent_24h-VIC_24h	MCCC1	Q96RQ3	S724	0.128565	0.584901	0.759808	FALSE
Kent_24h-IC19_24h	MCCC1	Q96RQ3	S724	0.159868	0.498475	0.908535	FALSE
IC19_10h-VIC_10h	MCCC1	Q96RQ3	S724	-0.492645	0.0731779	0.252091	FALSE
IC19_24h-VIC_24h	MCCC1	Q96RQ3	S724	-0.0313033	0.902774	0.98037	FALSE
Kent_10h-Mock_10h	MCCC1	Q96RQ3	S724	-0.348615	0.114541	0.30881	FALSE
Kent_24h-Mock_24h	MCCC1	Q96RQ3	S724	-0.773161	0.00265152	0.0109132	FALSE
IC19_10h-Mock_10h	MCCC1	Q96RQ3	S724	-0.0919666	0.695082	0.822107	FALSE
IC19_24h-Mock_24h	MCCC1	Q96RQ3	S724	-0.93303	0.00154323	0.00971195	FALSE
VIC_10h-Mock_10h	MCCC1	Q96RQ3	S724	0.400679	0.105723	0.200278	FALSE
VIC_24h-Mock_24h	MCCC1	Q96RQ3	S724	-0.901726	0.00197334	0.0108702	FALSE
Mock_10h-Mock_24h	MCCC1	Q96RQ3	S724	-0.531082	0.0235503	0.0568116	FALSE
Kent_10h-VIC_10h	CAMKK2	Q96RR4	S100	0.563709	0.617115	0.747098	FALSE
Kent_10h-IC19_10h	CAMKK2	Q96RR4	S100	1.90743	0.10461	0.280066	FALSE
Kent_24h-VIC_24h	CAMKK2	Q96RR4	S100	-3.50956	0.0062329	0.0496141	TRUE
Kent_24h-IC19_24h	CAMKK2	Q96RR4	S100	-3.22608	0.0195754	0.256644	FALSE
IC19_10h-VIC_10h	CAMKK2	Q96RR4	S100	-1.34372	0.242426	0.486561	FALSE
IC19_24h-VIC_24h	CAMKK2	Q96RR4	S100	-0.283481	0.82148	0.959384	FALSE
Kent_10h-Mock_10h	CAMKK2	Q96RR4	S100	-0.137206	0.902758	0.959904	FALSE
Kent_24h-Mock_24h	CAMKK2	Q96RR4	S100	-3.22557	0.0105309	0.0336642	TRUE
IC19_10h-Mock_10h	CAMKK2	Q96RR4	S100	-2.04464	0.0838502	0.205314	FALSE
IC19_24h-Mock_24h	CAMKK2	Q96RR4	S100	0.000514906	0.999673	0.999845	FALSE
VIC_10h-Mock_10h	CAMKK2	Q96RR4	S100	-0.700915	0.535132	0.660892	FALSE
VIC_24h-Mock_24h	CAMKK2	Q96RR4	S100	0.283996	0.800518	0.877015	FALSE
Mock_10h-Mock_24h	CAMKK2	Q96RR4	S100	0.123382	0.91251	0.939939	FALSE
Kent_10h-IC19_10h	CAMKK2	Q96RR4	S129	-0.765336	0.0594373	0.196531	FALSE
Kent_10h-IC19_10h	CAMKK2	Q96RR4	S133	-0.765336	0.0594373	0.196531	FALSE
Kent_10h-VIC_10h	CAMKK2	Q96RR4	S129	-0.953206	0.431379	0.589157	FALSE
Kent_10h-VIC_10h	CAMKK2	Q96RR4	S137	-0.953206	0.431379	0.589157	FALSE
Kent_10h-IC19_10h	CAMKK2	Q96RR4	S129	-0.906725	0.450589	0.676422	FALSE
Kent_10h-IC19_10h	CAMKK2	Q96RR4	S137	-0.906725	0.450589	0.676422	FALSE
IC19_10h-VIC_10h	CAMKK2	Q96RR4	S129	-0.0464812	0.972488	0.987258	FALSE
IC19_10h-VIC_10h	CAMKK2	Q96RR4	S137	-0.0464812	0.972488	0.987258	FALSE
Kent_10h-VIC_10h	CAMKK2	Q96RR4	S132	0.346666	0.056015	0.134146	FALSE
Kent_10h-VIC_10h	CAMKK2	Q96RR4	S133	0.346666	0.056015	0.134146	FALSE
Kent_10h-IC19_10h	CAMKK2	Q96RR4	S132	-0.184122	0.104782	0.280363	FALSE
Kent_10h-IC19_10h	CAMKK2	Q96RR4	S133	-0.184122	0.104782	0.280363	FALSE
IC19_10h-VIC_10h	CAMKK2	Q96RR4	S132	0.530789	0.0422909	0.189228	FALSE
IC19_10h-VIC_10h	CAMKK2	Q96RR4	S133	0.530789	0.0422909	0.189228	FALSE
Kent_10h-Mock_10h	CAMKK2	Q96RR4	S132	0.742608	0.026202	0.120152	FALSE
Kent_10h-Mock_10h	CAMKK2	Q96RR4	S133	0.742608	0.026202	0.120152	FALSE
IC19_10h-Mock_10h	CAMKK2	Q96RR4	S132	0.926731	0.0242462	0.0836932	FALSE
IC19_10h-Mock_10h	CAMKK2	Q96RR4	S133	0.926731	0.0242462	0.0836932	FALSE
VIC_10h-Mock_10h	CAMKK2	Q96RR4	S132	0.395942	0.0566277	0.124363	FALSE
VIC_10h-Mock_10h	CAMKK2	Q96RR4	S133	0.395942	0.0566277	0.124363	FALSE
Mock_10h-Mock_24h	CAMKK2	Q96RR4	S132	-1.1689	0.0192264	0.0483049	TRUE
Mock_10h-Mock_24h	CAMKK2	Q96RR4	S133	-1.1689	0.0192264	0.0483049	TRUE
Kent_10h-IC19_10h	CAMKK2	Q96RR4	S136	-0.289159	0.202415	0.422967	FALSE
Kent_10h-IC19_10h	CAMKK2	Q96RR4	S137	-0.289159	0.202415	0.422967	FALSE
Kent_10h-VIC_10h	CAMKK2	Q96RR4	S495	-0.375708	0.154895	0.284662	FALSE
Kent_10h-IC19_10h	CAMKK2	Q96RR4	S495	-0.715924	0.0124696	0.0723237	FALSE
Kent_24h-VIC_24h	CAMKK2	Q96RR4	S495	0.0186469	0.941567	0.972612	FALSE
Kent_24h-IC19_24h	CAMKK2	Q96RR4	S495	0.0240048	0.93274	0.992049	FALSE
IC19_10h-VIC_10h	CAMKK2	Q96RR4	S495	0.340216	0.194838	0.428159	FALSE
IC19_24h-VIC_24h	CAMKK2	Q96RR4	S495	-0.00535793	0.984969	0.997412	FALSE
Kent_10h-Mock_10h	CAMKK2	Q96RR4	S495	-0.635924	0.0233401	0.111822	FALSE
Kent_24h-Mock_24h	CAMKK2	Q96RR4	S495	0.356331	0.222881	0.363993	FALSE
IC19_10h-Mock_10h	CAMKK2	Q96RR4	S495	0.0800004	0.753566	0.860507	FALSE
IC19_24h-Mock_24h	CAMKK2	Q96RR4	S495	0.332326	0.295846	0.490082	FALSE
VIC_10h-Mock_10h	CAMKK2	Q96RR4	S495	-0.260215	0.315333	0.452292	FALSE
VIC_24h-Mock_24h	CAMKK2	Q96RR4	S495	0.337684	0.246768	0.401271	FALSE
Mock_10h-Mock_24h	CAMKK2	Q96RR4	S495	0.917205	0.00544064	0.0177659	FALSE
Kent_10h-VIC_10h	CAMKK2	Q96RR4	S509	-0.892409	0.0341474	0.0924736	FALSE
Kent_10h-IC19_10h	CAMKK2	Q96RR4	S509	0.347531	0.378458	0.613101	FALSE
Kent_24h-VIC_24h	CAMKK2	Q96RR4	S509	0.345062	0.381767	0.599304	FALSE
Kent_24h-IC19_24h	CAMKK2	Q96RR4	S509	0.363573	0.409108	0.861389	FALSE
IC19_10h-VIC_10h	CAMKK2	Q96RR4	S509	-1.23994	0.00551664	0.0691798	FALSE
IC19_24h-VIC_24h	CAMKK2	Q96RR4	S509	-0.0185112	0.966082	0.994694	FALSE
Kent_10h-Mock_10h	CAMKK2	Q96RR4	S509	0.98639	0.0210848	0.105129	FALSE
Kent_24h-Mock_24h	CAMKK2	Q96RR4	S509	2.36653	1.76098e-05	0.000170204	TRUE
IC19_10h-Mock_10h	CAMKK2	Q96RR4	S509	0.638859	0.115979	0.257641	FALSE
IC19_24h-Mock_24h	CAMKK2	Q96RR4	S509	2.00296	0.000297097	0.00263466	TRUE
VIC_10h-Mock_10h	CAMKK2	Q96RR4	S509	1.8788	0.000189956	0.00167437	TRUE
VIC_24h-Mock_24h	CAMKK2	Q96RR4	S509	2.02147	9.26778e-05	0.000987557	TRUE
Mock_10h-Mock_24h	CAMKK2	Q96RR4	S509	-0.0925252	0.812342	0.868832	FALSE
Kent_24h-VIC_24h	CAMKK2	Q96RR4	S511	-0.246414	0.0833031	0.243987	FALSE
Kent_24h-IC19_24h	CAMKK2	Q96RR4	S511	-0.0682011	0.630694	0.950875	FALSE
IC19_10h-VIC_10h	CAMKK2	Q96RR4	S511	0.242534	0.0611785	0.228978	FALSE
IC19_24h-VIC_24h	CAMKK2	Q96RR4	S511	-0.178213	0.190432	0.657688	FALSE
Kent_10h-VIC_10h	TGS1	Q96RS0	S154	-0.716584	0.0588014	0.139015	FALSE
Kent_10h-IC19_10h	TGS1	Q96RS0	S154	-0.306472	0.38665	0.620364	FALSE
Kent_24h-VIC_24h	TGS1	Q96RS0	S154	0.425068	0.104712	0.280362	FALSE
Kent_24h-IC19_24h	TGS1	Q96RS0	S154	0.213986	0.442776	0.879408	FALSE
IC19_10h-VIC_10h	TGS1	Q96RS0	S154	-0.410112	0.116048	0.322883	FALSE
IC19_24h-VIC_24h	TGS1	Q96RS0	S154	0.211082	0.448824	0.825081	FALSE
Kent_24h-Mock_24h	TGS1	Q96RS0	S154	-0.161431	0.515741	0.66008	FALSE
IC19_24h-Mock_24h	TGS1	Q96RS0	S154	-0.375417	0.190015	0.36344	FALSE
VIC_24h-Mock_24h	TGS1	Q96RS0	S154	-0.586499	0.032838	0.0917532	FALSE
Kent_24h-VIC_24h	TGS1	Q96RS0	S298	1.34302	0.268596	0.487933	FALSE
Kent_24h-IC19_24h	TGS1	Q96RS0	S298	0.815854	0.532361	0.920478	FALSE
IC19_10h-VIC_10h	TGS1	Q96RS0	S298	-1.90174	0.293627	0.541158	FALSE
IC19_24h-VIC_24h	TGS1	Q96RS0	S298	0.527162	0.683614	0.914892	FALSE
Kent_24h-Mock_24h	TGS1	Q96RS0	S298	1.77954	0.296927	0.449322	FALSE
IC19_24h-Mock_24h	TGS1	Q96RS0	S298	0.963686	0.581049	0.744465	FALSE
VIC_24h-Mock_24h	TGS1	Q96RS0	S298	0.436524	0.788762	0.869757	FALSE
Kent_10h-VIC_10h	TGS1	Q96RS0	S405	0.717224	0.065333	0.150247	FALSE
Kent_10h-VIC_10h	TGS1	Q96RS0	T407	0.717224	0.065333	0.150247	FALSE
Kent_10h-VIC_10h	TGS1	Q96RS0	S412	0.717224	0.065333	0.150247	FALSE
Kent_10h-IC19_10h	TGS1	Q96RS0	S405	-0.288366	0.424789	0.654099	FALSE
Kent_10h-IC19_10h	TGS1	Q96RS0	T407	-0.288366	0.424789	0.654099	FALSE
Kent_10h-IC19_10h	TGS1	Q96RS0	S412	-0.288366	0.424789	0.654099	FALSE
Kent_24h-VIC_24h	TGS1	Q96RS0	S405	-0.634641	0.0678016	0.214987	FALSE
Kent_24h-VIC_24h	TGS1	Q96RS0	T407	-0.634641	0.0678016	0.214987	FALSE
Kent_24h-VIC_24h	TGS1	Q96RS0	S412	-0.634641	0.0678016	0.214987	FALSE
Kent_24h-IC19_24h	TGS1	Q96RS0	S405	0.0268572	0.939757	0.992078	FALSE
Kent_24h-IC19_24h	TGS1	Q96RS0	T407	0.0268572	0.939757	0.992078	FALSE
Kent_24h-IC19_24h	TGS1	Q96RS0	S412	0.0268572	0.939757	0.992078	FALSE
IC19_10h-VIC_10h	TGS1	Q96RS0	S405	1.00559	0.00880773	0.0863312	FALSE
IC19_10h-VIC_10h	TGS1	Q96RS0	T407	1.00559	0.00880773	0.0863312	FALSE
IC19_10h-VIC_10h	TGS1	Q96RS0	S412	1.00559	0.00880773	0.0863312	FALSE
IC19_24h-VIC_24h	TGS1	Q96RS0	S405	-0.661499	0.0853802	0.545086	FALSE
IC19_24h-VIC_24h	TGS1	Q96RS0	T407	-0.661499	0.0853802	0.545086	FALSE
IC19_24h-VIC_24h	TGS1	Q96RS0	S412	-0.661499	0.0853802	0.545086	FALSE
Kent_10h-Mock_10h	TGS1	Q96RS0	S405	1.73529	0.00389667	0.0348758	TRUE
Kent_10h-Mock_10h	TGS1	Q96RS0	T407	1.73529	0.00389667	0.0348758	TRUE
Kent_10h-Mock_10h	TGS1	Q96RS0	S412	1.73529	0.00389667	0.0348758	TRUE
Kent_24h-Mock_24h	TGS1	Q96RS0	S405	-0.674467	0.154925	0.278189	FALSE
Kent_24h-Mock_24h	TGS1	Q96RS0	T407	-0.674467	0.154925	0.278189	FALSE
Kent_24h-Mock_24h	TGS1	Q96RS0	S412	-0.674467	0.154925	0.278189	FALSE
IC19_10h-Mock_10h	TGS1	Q96RS0	S405	2.02365	0.000955921	0.00772287	TRUE
IC19_10h-Mock_10h	TGS1	Q96RS0	T407	2.02365	0.000955921	0.00772287	TRUE
IC19_10h-Mock_10h	TGS1	Q96RS0	S412	2.02365	0.000955921	0.00772287	TRUE
IC19_24h-Mock_24h	TGS1	Q96RS0	S405	-0.701324	0.162389	0.32645	FALSE
IC19_24h-Mock_24h	TGS1	Q96RS0	T407	-0.701324	0.162389	0.32645	FALSE
IC19_24h-Mock_24h	TGS1	Q96RS0	S412	-0.701324	0.162389	0.32645	FALSE
VIC_10h-Mock_10h	TGS1	Q96RS0	S405	1.01807	0.0425983	0.0998735	FALSE
VIC_10h-Mock_10h	TGS1	Q96RS0	T407	1.01807	0.0425983	0.0998735	FALSE
VIC_10h-Mock_10h	TGS1	Q96RS0	S412	1.01807	0.0425983	0.0998735	FALSE
VIC_24h-Mock_24h	TGS1	Q96RS0	S405	-0.0398255	0.929406	0.958633	FALSE
VIC_24h-Mock_24h	TGS1	Q96RS0	T407	-0.0398255	0.929406	0.958633	FALSE
VIC_24h-Mock_24h	TGS1	Q96RS0	S412	-0.0398255	0.929406	0.958633	FALSE
Mock_10h-Mock_24h	TGS1	Q96RS0	S405	-1.2671	0.0399477	0.0862907	FALSE
Mock_10h-Mock_24h	TGS1	Q96RS0	T407	-1.2671	0.0399477	0.0862907	FALSE
Mock_10h-Mock_24h	TGS1	Q96RS0	S412	-1.2671	0.0399477	0.0862907	FALSE
Kent_10h-VIC_10h	TGS1	Q96RS0	S412	-0.341171	0.51071	0.659187	FALSE
Kent_10h-IC19_10h	TGS1	Q96RS0	S412	-0.497131	0.342068	0.578439	FALSE
Kent_24h-VIC_24h	TGS1	Q96RS0	S412	0.685705	0.151609	0.349191	FALSE
Kent_24h-IC19_24h	TGS1	Q96RS0	S412	-0.235595	0.64833	0.954293	FALSE
IC19_10h-VIC_10h	TGS1	Q96RS0	S412	0.15596	0.735259	0.870089	FALSE
IC19_24h-VIC_24h	TGS1	Q96RS0	S412	0.9213	0.0897881	0.549401	FALSE
Kent_10h-Mock_10h	TGS1	Q96RS0	S412	-0.390336	0.452835	0.684147	FALSE
Kent_24h-Mock_24h	TGS1	Q96RS0	S412	-0.364439	0.433684	0.585994	FALSE
IC19_10h-Mock_10h	TGS1	Q96RS0	S412	0.106794	0.816692	0.899561	FALSE
IC19_24h-Mock_24h	TGS1	Q96RS0	S412	-0.128844	0.802514	0.892522	FALSE
VIC_10h-Mock_10h	TGS1	Q96RS0	S412	-0.0491652	0.914949	0.948968	FALSE
VIC_24h-Mock_24h	TGS1	Q96RS0	S412	-1.05014	0.0357745	0.0981882	FALSE
Mock_10h-Mock_24h	TGS1	Q96RS0	S412	-0.740998	0.123496	0.21024	FALSE
Kent_24h-VIC_24h	TGS1	Q96RS0	S89	1.68727	0.094405	0.263747	FALSE
Kent_24h-IC19_24h	TGS1	Q96RS0	S89	-0.178335	0.608	0.944052	FALSE
IC19_24h-VIC_24h	TGS1	Q96RS0	S89	1.86561	0.0854945	0.545086	FALSE
Kent_24h-Mock_24h	TGS1	Q96RS0	S89	0.0208692	0.939321	0.965817	FALSE
IC19_24h-Mock_24h	TGS1	Q96RS0	S89	0.199204	0.529081	0.703032	FALSE
VIC_24h-Mock_24h	TGS1	Q96RS0	S89	-1.66641	0.0829211	0.182251	FALSE
Kent_10h-VIC_10h	TGS1	Q96RS0	T407	-0.756785	0.226115	0.372674	FALSE
Kent_10h-IC19_10h	TGS1	Q96RS0	T407	-0.542792	0.404414	0.636771	FALSE
Kent_24h-VIC_24h	TGS1	Q96RS0	T407	0.157036	0.742782	0.862067	FALSE
Kent_24h-IC19_24h	TGS1	Q96RS0	T407	-0.14395	0.763454	0.972581	FALSE
IC19_10h-VIC_10h	TGS1	Q96RS0	T407	-0.213993	0.655427	0.822307	FALSE
IC19_24h-VIC_24h	TGS1	Q96RS0	T407	0.300986	0.567844	0.873318	FALSE
Kent_10h-Mock_10h	TGS1	Q96RS0	T407	-0.488072	0.425831	0.662953	FALSE
Kent_24h-Mock_24h	TGS1	Q96RS0	T407	-0.869535	0.0613197	0.137673	FALSE
IC19_10h-Mock_10h	TGS1	Q96RS0	T407	0.0547193	0.908756	0.951503	FALSE
IC19_24h-Mock_24h	TGS1	Q96RS0	T407	-0.725584	0.148211	0.30692	FALSE
VIC_10h-Mock_10h	TGS1	Q96RS0	T407	0.268713	0.532846	0.659184	FALSE
VIC_24h-Mock_24h	TGS1	Q96RS0	T407	-1.02657	0.0500727	0.126011	FALSE
Mock_10h-Mock_24h	TGS1	Q96RS0	T407	-1.0648	0.0269258	0.0633565	FALSE
Kent_10h-VIC_10h	TGS1	Q96RS0	T407	1.55488	0.0235496	0.0699301	FALSE
Kent_10h-VIC_10h	TGS1	Q96RS0	S412	1.55488	0.0235496	0.0699301	FALSE
Kent_10h-IC19_10h	TGS1	Q96RS0	T407	-0.51716	0.415069	0.645364	FALSE
Kent_10h-IC19_10h	TGS1	Q96RS0	S412	-0.51716	0.415069	0.645364	FALSE
Kent_24h-VIC_24h	TGS1	Q96RS0	T407	-0.592556	0.352074	0.571319	FALSE
Kent_24h-VIC_24h	TGS1	Q96RS0	S412	-0.592556	0.352074	0.571319	FALSE
Kent_24h-IC19_24h	TGS1	Q96RS0	T407	-0.46995	0.506077	0.912063	FALSE
Kent_24h-IC19_24h	TGS1	Q96RS0	S412	-0.46995	0.506077	0.912063	FALSE
IC19_10h-VIC_10h	TGS1	Q96RS0	T407	2.07204	0.00431078	0.0615477	FALSE
IC19_10h-VIC_10h	TGS1	Q96RS0	S412	2.07204	0.00431078	0.0615477	FALSE
IC19_24h-VIC_24h	TGS1	Q96RS0	T407	-0.122607	0.861304	0.969581	FALSE
IC19_24h-VIC_24h	TGS1	Q96RS0	S412	-0.122607	0.861304	0.969581	FALSE
Kent_10h-Mock_10h	TGS1	Q96RS0	T407	0.342023	0.587509	0.784118	FALSE
Kent_10h-Mock_10h	TGS1	Q96RS0	S412	0.342023	0.587509	0.784118	FALSE
Kent_24h-Mock_24h	TGS1	Q96RS0	T407	-0.467998	0.459887	0.610446	FALSE
Kent_24h-Mock_24h	TGS1	Q96RS0	S412	-0.467998	0.459887	0.610446	FALSE
IC19_10h-Mock_10h	TGS1	Q96RS0	T407	0.859183	0.184052	0.352005	FALSE
IC19_10h-Mock_10h	TGS1	Q96RS0	S412	0.859183	0.184052	0.352005	FALSE
IC19_24h-Mock_24h	TGS1	Q96RS0	T407	0.00195182	0.99778	0.998703	FALSE
IC19_24h-Mock_24h	TGS1	Q96RS0	S412	0.00195182	0.99778	0.998703	FALSE
VIC_10h-Mock_10h	TGS1	Q96RS0	T407	-1.21286	0.0681138	0.143164	FALSE
VIC_10h-Mock_10h	TGS1	Q96RS0	S412	-1.21286	0.0681138	0.143164	FALSE
VIC_24h-Mock_24h	TGS1	Q96RS0	T407	0.124559	0.84272	0.903462	FALSE
VIC_24h-Mock_24h	TGS1	Q96RS0	S412	0.124559	0.84272	0.903462	FALSE
Mock_10h-Mock_24h	TGS1	Q96RS0	T407	-0.0844826	0.892908	0.925938	FALSE
Mock_10h-Mock_24h	TGS1	Q96RS0	S412	-0.0844826	0.892908	0.925938	FALSE
Kent_10h-VIC_10h	TGS1	Q96RS0	Y146	-0.612788	0.219592	0.365484	FALSE
Kent_10h-IC19_10h	TGS1	Q96RS0	Y146	-0.214625	0.658169	0.826085	FALSE
Kent_24h-VIC_24h	TGS1	Q96RS0	Y146	-0.497299	0.313896	0.535112	FALSE
Kent_24h-IC19_24h	TGS1	Q96RS0	Y146	-0.708108	0.196891	0.686526	FALSE
IC19_10h-VIC_10h	TGS1	Q96RS0	Y146	-0.398163	0.365289	0.607263	FALSE
IC19_24h-VIC_24h	TGS1	Q96RS0	Y146	0.210808	0.663825	0.908959	FALSE
Kent_10h-Mock_10h	TGS1	Q96RS0	Y146	0.333605	0.531873	0.745397	FALSE
Kent_24h-Mock_24h	TGS1	Q96RS0	Y146	-0.887444	0.0852104	0.177216	FALSE
IC19_10h-Mock_10h	TGS1	Q96RS0	Y146	0.548231	0.269075	0.454525	FALSE
IC19_24h-Mock_24h	TGS1	Q96RS0	Y146	-0.179336	0.71126	0.834055	FALSE
VIC_10h-Mock_10h	TGS1	Q96RS0	Y146	0.946394	0.0686047	0.143955	FALSE
VIC_24h-Mock_24h	TGS1	Q96RS0	Y146	-0.390145	0.374696	0.536875	FALSE
Mock_10h-Mock_24h	TGS1	Q96RS0	Y146	-0.823242	0.107397	0.188386	FALSE
Kent_10h-VIC_10h	NUDCD1	Q96RS6	S388	1.53719	0.0106819	0.0387725	TRUE
Kent_10h-IC19_10h	NUDCD1	Q96RS6	S388	0.250902	0.488448	0.706748	FALSE
Kent_24h-VIC_24h	NUDCD1	Q96RS6	S388	0.254279	0.307372	0.528042	FALSE
Kent_24h-IC19_24h	NUDCD1	Q96RS6	S388	0.399678	0.262336	0.752198	FALSE
IC19_10h-VIC_10h	NUDCD1	Q96RS6	S388	1.28629	0.0122256	0.101748	FALSE
IC19_24h-VIC_24h	NUDCD1	Q96RS6	S388	-0.145399	0.665223	0.908959	FALSE
Kent_24h-VIC_24h	NUDCD1	Q96RS6	T387	0.752694	0.0133119	0.0800695	FALSE
Kent_24h-IC19_24h	NUDCD1	Q96RS6	T387	0.320486	0.271271	0.759965	FALSE
IC19_24h-VIC_24h	NUDCD1	Q96RS6	T387	0.432208	0.160602	0.634051	FALSE
Kent_24h-VIC_24h	ERBIN	Q96RT1	S1015	-1.30181	0.323607	0.544802	FALSE
Kent_24h-IC19_24h	ERBIN	Q96RT1	S1015	-1.51043	0.206253	0.69774	FALSE
IC19_24h-VIC_24h	ERBIN	Q96RT1	S1015	0.208621	0.8544	0.968082	FALSE
Kent_10h-VIC_10h	ERBIN	Q96RT1	S1078	0.286502	0.786899	0.872012	FALSE
Kent_10h-IC19_10h	ERBIN	Q96RT1	S1078	0.0467302	0.956818	0.982443	FALSE
Kent_24h-VIC_24h	ERBIN	Q96RT1	S1078	0.589379	0.414762	0.627933	FALSE
Kent_24h-IC19_24h	ERBIN	Q96RT1	S1078	-0.220848	0.779838	0.975285	FALSE
IC19_10h-VIC_10h	ERBIN	Q96RT1	S1078	0.239772	0.820865	0.916961	FALSE
IC19_24h-VIC_24h	ERBIN	Q96RT1	S1078	0.810228	0.321878	0.759834	FALSE
Kent_10h-Mock_10h	ERBIN	Q96RT1	S1078	1.22391	0.269159	0.512998	FALSE
Kent_24h-Mock_24h	ERBIN	Q96RT1	S1078	0.850738	0.40566	0.560085	FALSE
IC19_10h-Mock_10h	ERBIN	Q96RT1	S1078	1.17718	0.286291	0.473171	FALSE
IC19_24h-Mock_24h	ERBIN	Q96RT1	S1078	1.07159	0.328319	0.524513	FALSE
VIC_10h-Mock_10h	ERBIN	Q96RT1	S1078	0.937411	0.452186	0.587569	FALSE
VIC_24h-Mock_24h	ERBIN	Q96RT1	S1078	0.261359	0.793614	0.872902	FALSE
Mock_10h-Mock_24h	ERBIN	Q96RT1	S1078	-0.395295	0.746966	0.819507	FALSE
Kent_10h-VIC_10h	ERBIN	Q96RT1	S1079	0.300265	0.698773	0.808724	FALSE
Kent_10h-IC19_10h	ERBIN	Q96RT1	S1079	2.03003	0.0193162	0.0967734	FALSE
Kent_24h-IC19_24h	ERBIN	Q96RT1	S1079	-0.372606	0.559805	0.930259	FALSE
IC19_10h-VIC_10h	ERBIN	Q96RT1	S1079	-1.72976	0.0355188	0.17311	FALSE
Kent_10h-Mock_10h	ERBIN	Q96RT1	S1079	0.401432	0.553827	0.760859	FALSE
Kent_24h-Mock_24h	ERBIN	Q96RT1	S1079	-5.90368e-05	0.999894	0.999976	FALSE
IC19_10h-Mock_10h	ERBIN	Q96RT1	S1079	-1.6286	0.0207216	0.0750404	FALSE
IC19_24h-Mock_24h	ERBIN	Q96RT1	S1079	0.372547	0.559865	0.728289	FALSE
VIC_10h-Mock_10h	ERBIN	Q96RT1	S1079	0.101167	0.879653	0.9249	FALSE
Mock_10h-Mock_24h	ERBIN	Q96RT1	S1079	0.185893	0.710378	0.791493	FALSE
Kent_10h-VIC_10h	ERBIN	Q96RT1	S1106	-0.121335	0.852064	0.914313	FALSE
Kent_10h-IC19_10h	ERBIN	Q96RT1	S1106	0.820188	0.19163	0.408741	FALSE
Kent_24h-VIC_24h	ERBIN	Q96RT1	S1106	-0.352552	0.640901	0.798382	FALSE
Kent_24h-IC19_24h	ERBIN	Q96RT1	S1106	-0.829049	0.287369	0.773688	FALSE
IC19_10h-VIC_10h	ERBIN	Q96RT1	S1106	-0.941523	0.140214	0.357081	FALSE
IC19_24h-VIC_24h	ERBIN	Q96RT1	S1106	0.476497	0.60729	0.887224	FALSE
Kent_10h-Mock_10h	ERBIN	Q96RT1	S1106	-1.17905	0.164984	0.381994	FALSE
Kent_24h-Mock_24h	ERBIN	Q96RT1	S1106	-0.450528	0.406608	0.561029	FALSE
IC19_10h-Mock_10h	ERBIN	Q96RT1	S1106	-1.99924	0.0251187	0.0858728	FALSE
IC19_24h-Mock_24h	ERBIN	Q96RT1	S1106	0.378521	0.616894	0.769355	FALSE
VIC_10h-Mock_10h	ERBIN	Q96RT1	S1106	-1.05772	0.207619	0.333805	FALSE
VIC_24h-Mock_24h	ERBIN	Q96RT1	S1106	-0.0979758	0.896182	0.938254	FALSE
Mock_10h-Mock_24h	ERBIN	Q96RT1	S1106	1.67291	0.0504838	0.103912	FALSE
Kent_10h-VIC_10h	ERBIN	Q96RT1	S1123	-0.315168	0.184155	0.322478	FALSE
Kent_10h-IC19_10h	ERBIN	Q96RT1	S1123	-0.348354	0.144677	0.342763	FALSE
Kent_24h-VIC_24h	ERBIN	Q96RT1	S1123	-0.00818062	0.97165	0.986633	FALSE
Kent_24h-IC19_24h	ERBIN	Q96RT1	S1123	-0.0776249	0.76329	0.972581	FALSE
IC19_10h-VIC_10h	ERBIN	Q96RT1	S1123	0.0331858	0.885404	0.946381	FALSE
IC19_24h-VIC_24h	ERBIN	Q96RT1	S1123	0.0694443	0.787538	0.947811	FALSE
Kent_10h-Mock_10h	ERBIN	Q96RT1	S1123	-0.793752	0.00318213	0.0305118	FALSE
Kent_24h-Mock_24h	ERBIN	Q96RT1	S1123	-1.45666	1.12406e-05	0.000118312	TRUE
IC19_10h-Mock_10h	ERBIN	Q96RT1	S1123	-0.445398	0.0679018	0.176243	FALSE
IC19_24h-Mock_24h	ERBIN	Q96RT1	S1123	-1.37903	6.72405e-05	0.000790655	TRUE
VIC_10h-Mock_10h	ERBIN	Q96RT1	S1123	-0.478583	0.0516665	0.115888	FALSE
VIC_24h-Mock_24h	ERBIN	Q96RT1	S1123	-1.44848	1.1974e-05	0.000191259	TRUE
Mock_10h-Mock_24h	ERBIN	Q96RT1	S1123	-0.549649	0.028234	0.0657248	FALSE
Kent_10h-VIC_10h	ERBIN	Q96RT1	S1128	-0.911302	0.0554111	0.132941	FALSE
Kent_10h-IC19_10h	ERBIN	Q96RT1	S1128	-1.05972	0.0289565	0.12534	FALSE
Kent_24h-VIC_24h	ERBIN	Q96RT1	S1128	-0.314886	0.484013	0.683318	FALSE
Kent_24h-IC19_24h	ERBIN	Q96RT1	S1128	-0.0802624	0.872224	0.988842	FALSE
IC19_10h-VIC_10h	ERBIN	Q96RT1	S1128	0.148415	0.739871	0.872777	FALSE
IC19_24h-VIC_24h	ERBIN	Q96RT1	S1128	-0.234624	0.639362	0.898861	FALSE
Kent_10h-Mock_10h	ERBIN	Q96RT1	S1128	-1.42905	0.00530865	0.0427668	TRUE
Kent_24h-Mock_24h	ERBIN	Q96RT1	S1128	-1.39632	0.00618471	0.0218001	TRUE
IC19_10h-Mock_10h	ERBIN	Q96RT1	S1128	-0.369331	0.41317	0.5999	FALSE
IC19_24h-Mock_24h	ERBIN	Q96RT1	S1128	-1.31606	0.0170404	0.0628385	FALSE
VIC_10h-Mock_10h	ERBIN	Q96RT1	S1128	-0.517745	0.256396	0.39007	FALSE
VIC_24h-Mock_24h	ERBIN	Q96RT1	S1128	-1.08144	0.0262759	0.0776544	FALSE
Mock_10h-Mock_24h	ERBIN	Q96RT1	S1128	-0.510893	0.262475	0.378492	FALSE
Kent_10h-VIC_10h	ERBIN	Q96RT1	S1133	0.29458	0.0172343	0.0553275	FALSE
Kent_10h-IC19_10h	ERBIN	Q96RT1	S1133	-0.410696	0.00200247	0.0227312	FALSE
Kent_24h-VIC_24h	ERBIN	Q96RT1	S1133	0.649816	2.88852e-05	0.00168055	FALSE
Kent_24h-IC19_24h	ERBIN	Q96RT1	S1133	0.484427	0.0013166	0.0663245	FALSE
IC19_10h-VIC_10h	ERBIN	Q96RT1	S1133	0.705276	1.175e-05	0.00315059	FALSE
IC19_24h-VIC_24h	ERBIN	Q96RT1	S1133	0.165389	0.198827	0.666003	FALSE
Kent_10h-Mock_10h	ERBIN	Q96RT1	S1133	0.299224	0.0158361	0.087161	FALSE
Kent_24h-Mock_24h	ERBIN	Q96RT1	S1133	0.489755	0.000467071	0.00258345	FALSE
IC19_10h-Mock_10h	ERBIN	Q96RT1	S1133	0.70992	1.09149e-05	0.000278435	FALSE
IC19_24h-Mock_24h	ERBIN	Q96RT1	S1133	0.00532784	0.966029	0.982773	FALSE
VIC_10h-Mock_10h	ERBIN	Q96RT1	S1133	0.00464361	0.966897	0.980932	FALSE
VIC_24h-Mock_24h	ERBIN	Q96RT1	S1133	-0.160061	0.166395	0.304037	FALSE
Mock_10h-Mock_24h	ERBIN	Q96RT1	S1133	-0.269885	0.0269034	0.0633206	FALSE
Kent_10h-VIC_10h	ERBIN	Q96RT1	S1140	0.514478	0.00091189	0.00633119	FALSE
Kent_10h-IC19_10h	ERBIN	Q96RT1	S1140	-0.202175	0.126416	0.314699	FALSE
Kent_24h-VIC_24h	ERBIN	Q96RT1	S1140	0.58889	0.000277025	0.00707222	FALSE
Kent_24h-IC19_24h	ERBIN	Q96RT1	S1140	0.507481	0.00245196	0.0877163	FALSE
IC19_10h-VIC_10h	ERBIN	Q96RT1	S1140	0.716653	3.93338e-05	0.00542579	FALSE
IC19_24h-VIC_24h	ERBIN	Q96RT1	S1140	0.081409	0.568647	0.873318	FALSE
Kent_10h-Mock_10h	ERBIN	Q96RT1	S1140	1.58686	1.97908e-09	1.03753e-06	TRUE
Kent_24h-Mock_24h	ERBIN	Q96RT1	S1140	1.81646	3.01012e-10	2.59943e-08	TRUE
IC19_10h-Mock_10h	ERBIN	Q96RT1	S1140	1.78904	3.7274e-10	1.53232e-07	TRUE
IC19_24h-Mock_24h	ERBIN	Q96RT1	S1140	1.30898	1.16514e-07	4.93142e-06	TRUE
VIC_10h-Mock_10h	ERBIN	Q96RT1	S1140	1.07239	3.57713e-07	1.98275e-05	TRUE
VIC_24h-Mock_24h	ERBIN	Q96RT1	S1140	1.22757	6.28886e-08	2.81683e-06	TRUE
Mock_10h-Mock_24h	ERBIN	Q96RT1	S1140	-0.0574938	0.651957	0.745412	FALSE
Kent_10h-VIC_10h	ERBIN	Q96RT1	S1144	0.134345	0.793518	0.87637	FALSE
Kent_10h-IC19_10h	ERBIN	Q96RT1	S1144	-0.913082	0.0902178	0.255933	FALSE
Kent_24h-VIC_24h	ERBIN	Q96RT1	S1144	0.47084	0.365175	0.583825	FALSE
Kent_24h-IC19_24h	ERBIN	Q96RT1	S1144	0.288394	0.616378	0.946774	FALSE
IC19_10h-VIC_10h	ERBIN	Q96RT1	S1144	1.04743	0.055354	0.217336	FALSE
IC19_24h-VIC_24h	ERBIN	Q96RT1	S1144	0.182446	0.750669	0.936456	FALSE
Kent_10h-Mock_10h	ERBIN	Q96RT1	S1144	0.0814912	0.873757	0.946298	FALSE
Kent_24h-Mock_24h	ERBIN	Q96RT1	S1144	0.16389	0.749632	0.842078	FALSE
IC19_10h-Mock_10h	ERBIN	Q96RT1	S1144	0.994574	0.0672666	0.174987	FALSE
IC19_24h-Mock_24h	ERBIN	Q96RT1	S1144	-0.124505	0.828174	0.906316	FALSE
VIC_10h-Mock_10h	ERBIN	Q96RT1	S1144	-0.0528538	0.917901	0.951059	FALSE
VIC_24h-Mock_24h	ERBIN	Q96RT1	S1144	-0.306951	0.551771	0.696286	FALSE
Mock_10h-Mock_24h	ERBIN	Q96RT1	S1144	-0.96282	0.0754979	0.142368	FALSE
Kent_10h-VIC_10h	ERBIN	Q96RT1	S1158	0.368263	1.23084e-05	0.000376938	FALSE
Kent_10h-IC19_10h	ERBIN	Q96RT1	S1158	-0.433568	1.84513e-06	0.000300265	FALSE
Kent_24h-VIC_24h	ERBIN	Q96RT1	S1158	0.145152	0.023754	0.113486	FALSE
Kent_24h-IC19_24h	ERBIN	Q96RT1	S1158	0.379859	2.97707e-05	0.00802057	FALSE
IC19_10h-VIC_10h	ERBIN	Q96RT1	S1158	0.801831	5.67552e-10	6.77203e-06	FALSE
IC19_24h-VIC_24h	ERBIN	Q96RT1	S1158	-0.234707	0.00242643	0.199144	FALSE
Kent_10h-Mock_10h	ERBIN	Q96RT1	S1158	-0.0614076	0.304018	0.550231	FALSE
Kent_24h-Mock_24h	ERBIN	Q96RT1	S1158	-0.33971	2.98141e-05	0.000264677	FALSE
IC19_10h-Mock_10h	ERBIN	Q96RT1	S1158	0.37216	1.09369e-05	0.000278663	FALSE
IC19_24h-Mock_24h	ERBIN	Q96RT1	S1158	-0.719569	1.16492e-08	8.33117e-07	FALSE
VIC_10h-Mock_10h	ERBIN	Q96RT1	S1158	-0.429671	2.0565e-06	6.70091e-05	FALSE
VIC_24h-Mock_24h	ERBIN	Q96RT1	S1158	-0.484861	4.67225e-07	1.39693e-05	FALSE
Mock_10h-Mock_24h	ERBIN	Q96RT1	S1158	0.0175083	0.765712	0.834405	FALSE
Kent_10h-VIC_10h	ERBIN	Q96RT1	S1168	-0.655718	0.0161059	0.0526163	FALSE
Kent_10h-IC19_10h	ERBIN	Q96RT1	S1168	-0.163027	0.510585	0.721992	FALSE
Kent_24h-VIC_24h	ERBIN	Q96RT1	S1168	-0.229917	0.356924	0.575848	FALSE
Kent_24h-IC19_24h	ERBIN	Q96RT1	S1168	-0.213419	0.442319	0.879408	FALSE
IC19_10h-VIC_10h	ERBIN	Q96RT1	S1168	-0.492692	0.0597158	0.22581	FALSE
IC19_24h-VIC_24h	ERBIN	Q96RT1	S1168	-0.0164972	0.952164	0.991797	FALSE
Kent_10h-Mock_10h	ERBIN	Q96RT1	S1168	-0.411212	0.109768	0.301168	FALSE
Kent_24h-Mock_24h	ERBIN	Q96RT1	S1168	-1.08645	0.00043053	0.00241557	TRUE
IC19_10h-Mock_10h	ERBIN	Q96RT1	S1168	-0.248186	0.321143	0.511707	FALSE
IC19_24h-Mock_24h	ERBIN	Q96RT1	S1168	-0.873032	0.00562953	0.026791	FALSE
VIC_10h-Mock_10h	ERBIN	Q96RT1	S1168	0.244506	0.328134	0.465305	FALSE
VIC_24h-Mock_24h	ERBIN	Q96RT1	S1168	-0.856535	0.00296343	0.0148518	FALSE
Mock_10h-Mock_24h	ERBIN	Q96RT1	S1168	-0.497332	0.057616	0.11502	FALSE
Kent_10h-VIC_10h	ERBIN	Q96RT1	S1170	-0.274526	0.101358	0.208223	FALSE
Kent_10h-IC19_10h	ERBIN	Q96RT1	S1170	0.127885	0.428889	0.658049	FALSE
Kent_24h-VIC_24h	ERBIN	Q96RT1	S1170	-0.580906	0.00216842	0.0253281	FALSE
Kent_24h-IC19_24h	ERBIN	Q96RT1	S1170	-0.393035	0.0410476	0.360797	FALSE
IC19_10h-VIC_10h	ERBIN	Q96RT1	S1170	-0.402411	0.0218272	0.137015	FALSE
IC19_24h-VIC_24h	ERBIN	Q96RT1	S1170	-0.187871	0.302249	0.745482	FALSE
Kent_10h-Mock_10h	ERBIN	Q96RT1	S1170	-0.417787	0.0179654	0.0947496	FALSE
Kent_24h-Mock_24h	ERBIN	Q96RT1	S1170	-1.24314	9.99185e-07	1.57931e-05	TRUE
IC19_10h-Mock_10h	ERBIN	Q96RT1	S1170	-0.545672	0.00343288	0.0200033	FALSE
IC19_24h-Mock_24h	ERBIN	Q96RT1	S1170	-0.850102	0.0002187	0.00204228	FALSE
VIC_10h-Mock_10h	ERBIN	Q96RT1	S1170	-0.143261	0.376783	0.515419	FALSE
VIC_24h-Mock_24h	ERBIN	Q96RT1	S1170	-0.662231	0.000756827	0.00520305	FALSE
Mock_10h-Mock_24h	ERBIN	Q96RT1	S1170	0.0607334	0.704816	0.786989	FALSE
Kent_10h-VIC_10h	ERBIN	Q96RT1	S1179	0.039129	0.84579	0.910305	FALSE
Kent_10h-IC19_10h	ERBIN	Q96RT1	S1179	-0.41615	0.052598	0.181616	FALSE
Kent_24h-VIC_24h	ERBIN	Q96RT1	S1179	0.823113	0.000833368	0.0143121	FALSE
Kent_24h-IC19_24h	ERBIN	Q96RT1	S1179	1.009	0.000372588	0.0309887	TRUE
IC19_10h-VIC_10h	ERBIN	Q96RT1	S1179	0.455279	0.0360506	0.174293	FALSE
IC19_24h-VIC_24h	ERBIN	Q96RT1	S1179	-0.185892	0.413628	0.808373	FALSE
Kent_10h-Mock_10h	ERBIN	Q96RT1	S1179	-0.500855	0.0229592	0.110847	FALSE
Kent_24h-Mock_24h	ERBIN	Q96RT1	S1179	-0.722187	0.00235858	0.00991664	FALSE
IC19_10h-Mock_10h	ERBIN	Q96RT1	S1179	-0.0847052	0.674462	0.807606	FALSE
IC19_24h-Mock_24h	ERBIN	Q96RT1	S1179	-1.73119	1.1192e-06	2.94812e-05	TRUE
VIC_10h-Mock_10h	ERBIN	Q96RT1	S1179	-0.539984	0.01547	0.04551	FALSE
VIC_24h-Mock_24h	ERBIN	Q96RT1	S1179	-1.5453	1.14717e-06	2.89682e-05	TRUE
Mock_10h-Mock_24h	ERBIN	Q96RT1	S1179	-0.284339	0.170972	0.270821	FALSE
Kent_10h-VIC_10h	ERBIN	Q96RT1	S1182	0.33794	0.211486	0.355935	FALSE
Kent_10h-IC19_10h	ERBIN	Q96RT1	S1182	-0.338903	0.210253	0.432948	FALSE
Kent_24h-VIC_24h	ERBIN	Q96RT1	S1182	0.684617	0.0184039	0.0974456	FALSE
Kent_24h-IC19_24h	ERBIN	Q96RT1	S1182	0.743865	0.0213469	0.266933	FALSE
IC19_10h-VIC_10h	ERBIN	Q96RT1	S1182	0.676843	0.0195401	0.129619	FALSE
IC19_24h-VIC_24h	ERBIN	Q96RT1	S1182	-0.0592477	0.840579	0.964358	FALSE
Kent_10h-Mock_10h	ERBIN	Q96RT1	S1182	-0.207928	0.434472	0.670074	FALSE
Kent_24h-Mock_24h	ERBIN	Q96RT1	S1182	-0.91587	0.00298573	0.0120122	FALSE
IC19_10h-Mock_10h	ERBIN	Q96RT1	S1182	0.130975	0.620305	0.77005	FALSE
IC19_24h-Mock_24h	ERBIN	Q96RT1	S1182	-1.65973	3.95521e-05	0.000519677	TRUE
VIC_10h-Mock_10h	ERBIN	Q96RT1	S1182	-0.545868	0.052233	0.116889	FALSE
VIC_24h-Mock_24h	ERBIN	Q96RT1	S1182	-1.60049	1.75653e-05	0.000261262	TRUE
Mock_10h-Mock_24h	ERBIN	Q96RT1	S1182	-0.554966	0.048879	0.101296	FALSE
Kent_10h-VIC_10h	ERBIN	Q96RT1	S1286	-2.22153	0.000364277	0.00330359	TRUE
Kent_10h-IC19_10h	ERBIN	Q96RT1	S1286	-1.08745	0.0361394	0.143719	FALSE
Kent_24h-VIC_24h	ERBIN	Q96RT1	S1286	0.976855	0.0354657	0.144873	FALSE
Kent_24h-IC19_24h	ERBIN	Q96RT1	S1286	0.113996	0.810352	0.980863	FALSE
IC19_10h-VIC_10h	ERBIN	Q96RT1	S1286	-1.13407	0.01738	0.122528	FALSE
IC19_24h-VIC_24h	ERBIN	Q96RT1	S1286	0.862858	0.0866005	0.545482	FALSE
Kent_10h-Mock_10h	ERBIN	Q96RT1	S1286	-0.25628	0.623642	0.807968	FALSE
Kent_24h-Mock_24h	ERBIN	Q96RT1	S1286	-0.60047	0.172875	0.301928	FALSE
IC19_10h-Mock_10h	ERBIN	Q96RT1	S1286	0.831174	0.0974872	0.22746	FALSE
IC19_24h-Mock_24h	ERBIN	Q96RT1	S1286	-0.714466	0.148771	0.307504	FALSE
VIC_10h-Mock_10h	ERBIN	Q96RT1	S1286	1.96525	0.000997671	0.00572166	TRUE
VIC_24h-Mock_24h	ERBIN	Q96RT1	S1286	-1.57732	0.00225539	0.0120358	TRUE
Mock_10h-Mock_24h	ERBIN	Q96RT1	S1286	-2.6009	8.80558e-05	0.000827584	TRUE
Kent_10h-VIC_10h	ERBIN	Q96RT1	S1310	0.190207	0.595575	0.730044	FALSE
Kent_10h-IC19_10h	ERBIN	Q96RT1	S1310	0.506637	0.173363	0.383294	FALSE
Kent_24h-VIC_24h	ERBIN	Q96RT1	S1310	-0.830352	0.119673	0.303337	FALSE
Kent_24h-IC19_24h	ERBIN	Q96RT1	S1310	-0.19955	0.74681	0.970815	FALSE
IC19_10h-VIC_10h	ERBIN	Q96RT1	S1310	-0.31643	0.382681	0.621804	FALSE
IC19_24h-VIC_24h	ERBIN	Q96RT1	S1310	-0.630802	0.226281	0.696158	FALSE
Kent_10h-Mock_10h	ERBIN	Q96RT1	S1310	-0.923547	0.0224281	0.109212	FALSE
Kent_24h-Mock_24h	ERBIN	Q96RT1	S1310	-2.64849	0.000358409	0.00207497	TRUE
IC19_10h-Mock_10h	ERBIN	Q96RT1	S1310	-1.43018	0.00173028	0.012017	TRUE
IC19_24h-Mock_24h	ERBIN	Q96RT1	S1310	-2.44894	0.000659076	0.0049842	TRUE
VIC_10h-Mock_10h	ERBIN	Q96RT1	S1310	-1.11375	0.00844674	0.0286526	TRUE
VIC_24h-Mock_24h	ERBIN	Q96RT1	S1310	-1.81813	0.000679139	0.00477342	TRUE
Mock_10h-Mock_24h	ERBIN	Q96RT1	S1310	0.842119	0.0532884	0.108293	FALSE
Kent_24h-VIC_24h	ERBIN	Q96RT1	S440	0.86069	0.0888888	0.253935	FALSE
Kent_24h-IC19_24h	ERBIN	Q96RT1	S440	0.678765	0.20088	0.692371	FALSE
IC19_24h-VIC_24h	ERBIN	Q96RT1	S440	0.181925	0.693114	0.918384	FALSE
Kent_24h-Mock_24h	ERBIN	Q96RT1	S440	0.147776	0.748124	0.841353	FALSE
IC19_24h-Mock_24h	ERBIN	Q96RT1	S440	-0.530989	0.266528	0.457759	FALSE
VIC_24h-Mock_24h	ERBIN	Q96RT1	S440	-0.712914	0.110746	0.225923	FALSE
Kent_24h-VIC_24h	ERBIN	Q96RT1	S444	0.412548	0.317707	0.539284	FALSE
Kent_24h-IC19_24h	ERBIN	Q96RT1	S444	0.33628	0.450698	0.883402	FALSE
IC19_24h-VIC_24h	ERBIN	Q96RT1	S444	0.0762676	0.848743	0.966647	FALSE
Kent_24h-Mock_24h	ERBIN	Q96RT1	S444	0.0140096	0.97202	0.985529	FALSE
IC19_24h-Mock_24h	ERBIN	Q96RT1	S444	-0.32227	0.429323	0.620545	FALSE
VIC_24h-Mock_24h	ERBIN	Q96RT1	S444	-0.398538	0.283003	0.441443	FALSE
Kent_10h-VIC_10h	ERBIN	Q96RT1	S557	0.534225	0.0261737	0.0757546	FALSE
Kent_10h-IC19_10h	ERBIN	Q96RT1	S557	0.270724	0.205123	0.426499	FALSE
Kent_24h-VIC_24h	ERBIN	Q96RT1	S557	-0.393664	0.140131	0.333301	FALSE
IC19_10h-VIC_10h	ERBIN	Q96RT1	S557	0.263502	0.216273	0.454911	FALSE
Kent_10h-Mock_10h	ERBIN	Q96RT1	S557	-0.21934	0.255707	0.497097	FALSE
Kent_24h-Mock_24h	ERBIN	Q96RT1	S557	-0.220079	0.254238	0.401294	FALSE
IC19_10h-Mock_10h	ERBIN	Q96RT1	S557	-0.490064	0.0256404	0.0871267	FALSE
VIC_10h-Mock_10h	ERBIN	Q96RT1	S557	-0.753565	0.00297277	0.0129414	FALSE
VIC_24h-Mock_24h	ERBIN	Q96RT1	S557	0.173585	0.46572	0.62293	FALSE
Mock_10h-Mock_24h	ERBIN	Q96RT1	S557	0.47544	0.0179601	0.0456551	FALSE
Kent_10h-VIC_10h	ERBIN	Q96RT1	S562	-1.83249	2.61453e-05	0.00058733	TRUE
Kent_10h-IC19_10h	ERBIN	Q96RT1	S562	-1.32131	0.000476899	0.00928352	TRUE
Kent_24h-VIC_24h	ERBIN	Q96RT1	S562	1.13524	0.000657944	0.0123372	TRUE
Kent_24h-IC19_24h	ERBIN	Q96RT1	S562	0.645064	0.0390435	0.354239	FALSE
IC19_10h-VIC_10h	ERBIN	Q96RT1	S562	-0.511187	0.0626457	0.231385	FALSE
IC19_24h-VIC_24h	ERBIN	Q96RT1	S562	0.49018	0.103854	0.569181	FALSE
Kent_24h-Mock_24h	ERBIN	Q96RT1	S562	1.75242	1.36645e-05	0.00013916	TRUE
IC19_24h-Mock_24h	ERBIN	Q96RT1	S562	1.10736	0.00183974	0.0110837	TRUE
VIC_24h-Mock_24h	ERBIN	Q96RT1	S562	0.617176	0.0290905	0.0836943	FALSE
Kent_24h-VIC_24h	ERBIN	Q96RT1	S569	1.02594	0.010546	0.0693528	FALSE
Kent_24h-IC19_24h	ERBIN	Q96RT1	S569	0.466898	0.159335	0.636515	FALSE
IC19_10h-VIC_10h	ERBIN	Q96RT1	S569	-0.856572	0.0335607	0.168753	FALSE
IC19_24h-VIC_24h	ERBIN	Q96RT1	S569	0.559046	0.128898	0.59979	FALSE
Kent_24h-Mock_24h	ERBIN	Q96RT1	S569	1.87092	0.000400341	0.00227177	TRUE
IC19_24h-Mock_24h	ERBIN	Q96RT1	S569	1.40402	0.00346894	0.0183957	TRUE
VIC_24h-Mock_24h	ERBIN	Q96RT1	S569	0.844975	0.0353491	0.0972586	FALSE
Kent_10h-VIC_10h	ERBIN	Q96RT1	S602	-1.52577	0.003456	0.0165901	TRUE
Kent_10h-VIC_10h	ERBIN	Q96RT1	S603	-1.52577	0.003456	0.0165901	TRUE
Kent_10h-IC19_10h	ERBIN	Q96RT1	S602	-1.127	0.0200123	0.0992498	FALSE
Kent_10h-IC19_10h	ERBIN	Q96RT1	S603	-1.127	0.0200123	0.0992498	FALSE
Kent_24h-VIC_24h	ERBIN	Q96RT1	S602	0.56149	0.161207	0.362279	FALSE
Kent_24h-VIC_24h	ERBIN	Q96RT1	S603	0.56149	0.161207	0.362279	FALSE
Kent_24h-IC19_24h	ERBIN	Q96RT1	S602	0.14295	0.73972	0.970579	FALSE
Kent_24h-IC19_24h	ERBIN	Q96RT1	S603	0.14295	0.73972	0.970579	FALSE
IC19_10h-VIC_10h	ERBIN	Q96RT1	S602	-0.398767	0.309815	0.555428	FALSE
IC19_10h-VIC_10h	ERBIN	Q96RT1	S603	-0.398767	0.309815	0.555428	FALSE
IC19_24h-VIC_24h	ERBIN	Q96RT1	S602	0.418539	0.33913	0.769034	FALSE
IC19_24h-VIC_24h	ERBIN	Q96RT1	S603	0.418539	0.33913	0.769034	FALSE
Kent_24h-Mock_24h	ERBIN	Q96RT1	S602	0.277174	0.475228	0.624439	FALSE
Kent_24h-Mock_24h	ERBIN	Q96RT1	S603	0.277174	0.475228	0.624439	FALSE
IC19_24h-Mock_24h	ERBIN	Q96RT1	S602	0.134223	0.755017	0.863091	FALSE
IC19_24h-Mock_24h	ERBIN	Q96RT1	S603	0.134223	0.755017	0.863091	FALSE
VIC_24h-Mock_24h	ERBIN	Q96RT1	S602	-0.284316	0.464179	0.62172	FALSE
VIC_24h-Mock_24h	ERBIN	Q96RT1	S603	-0.284316	0.464179	0.62172	FALSE
Kent_10h-VIC_10h	ERBIN	Q96RT1	S642	-0.281928	0.394876	0.553958	FALSE
Kent_10h-IC19_10h	ERBIN	Q96RT1	S642	-0.221752	0.500329	0.715544	FALSE
Kent_24h-VIC_24h	ERBIN	Q96RT1	S642	-1.03015	0.0183734	0.0973667	FALSE
Kent_24h-IC19_24h	ERBIN	Q96RT1	S642	-0.00337372	0.990931	0.999158	FALSE
IC19_10h-VIC_10h	ERBIN	Q96RT1	S642	-0.0601758	0.853297	0.932228	FALSE
IC19_24h-VIC_24h	ERBIN	Q96RT1	S642	-1.02677	0.0245801	0.411652	FALSE
Kent_10h-Mock_10h	ERBIN	Q96RT1	S642	-0.136078	0.648396	0.823853	FALSE
Kent_24h-Mock_24h	ERBIN	Q96RT1	S642	-2.0293	1.40908e-05	0.000142422	TRUE
IC19_10h-Mock_10h	ERBIN	Q96RT1	S642	0.0856736	0.773327	0.87283	FALSE
IC19_24h-Mock_24h	ERBIN	Q96RT1	S642	-2.02593	3.7236e-05	0.000495124	TRUE
VIC_10h-Mock_10h	ERBIN	Q96RT1	S642	0.145849	0.625307	0.735899	FALSE
VIC_24h-Mock_24h	ERBIN	Q96RT1	S642	-0.999155	0.0212453	0.0661873	FALSE
Mock_10h-Mock_24h	ERBIN	Q96RT1	S642	-0.312087	0.255835	0.370955	FALSE
Kent_10h-VIC_10h	ERBIN	Q96RT1	S660	0.286452	0.722671	0.826387	FALSE
Kent_10h-IC19_10h	ERBIN	Q96RT1	S660	0.0108911	0.985504	0.995138	FALSE
Kent_24h-VIC_24h	ERBIN	Q96RT1	S660	1.43556	0.0360248	0.146256	FALSE
Kent_24h-IC19_24h	ERBIN	Q96RT1	S660	0.10605	0.859695	0.988285	FALSE
IC19_10h-VIC_10h	ERBIN	Q96RT1	S660	0.275561	0.717312	0.860155	FALSE
IC19_24h-VIC_24h	ERBIN	Q96RT1	S660	1.32951	0.0670823	0.514904	FALSE
Kent_10h-Mock_10h	ERBIN	Q96RT1	S660	-0.61965	0.448634	0.680776	FALSE
Kent_24h-Mock_24h	ERBIN	Q96RT1	S660	0.911674	0.114356	0.222098	FALSE
IC19_10h-Mock_10h	ERBIN	Q96RT1	S660	-0.630541	0.414732	0.601003	FALSE
IC19_24h-Mock_24h	ERBIN	Q96RT1	S660	0.805623	0.200365	0.37636	FALSE
VIC_10h-Mock_10h	ERBIN	Q96RT1	S660	-0.906102	0.341977	0.480149	FALSE
VIC_24h-Mock_24h	ERBIN	Q96RT1	S660	-0.52389	0.392287	0.554194	FALSE
Mock_10h-Mock_24h	ERBIN	Q96RT1	S660	-0.183297	0.80929	0.866608	FALSE
Kent_10h-VIC_10h	ERBIN	Q96RT1	S715	-0.879887	0.00195519	0.0109318	FALSE
Kent_10h-IC19_10h	ERBIN	Q96RT1	S715	-0.644229	0.0151525	0.0821941	FALSE
Kent_24h-VIC_24h	ERBIN	Q96RT1	S715	0.0153074	0.948929	0.976266	FALSE
Kent_24h-IC19_24h	ERBIN	Q96RT1	S715	-0.163005	0.54433	0.924784	FALSE
IC19_10h-VIC_10h	ERBIN	Q96RT1	S715	-0.235658	0.331898	0.576031	FALSE
IC19_24h-VIC_24h	ERBIN	Q96RT1	S715	0.178313	0.507715	0.84833	FALSE
Kent_10h-Mock_10h	ERBIN	Q96RT1	S715	0.386558	0.1208	0.317885	FALSE
Kent_24h-Mock_24h	ERBIN	Q96RT1	S715	-0.72024	0.00786547	0.0265382	FALSE
IC19_10h-Mock_10h	ERBIN	Q96RT1	S715	1.03079	0.000531627	0.00500047	TRUE
IC19_24h-Mock_24h	ERBIN	Q96RT1	S715	-0.557235	0.0510246	0.142356	FALSE
VIC_10h-Mock_10h	ERBIN	Q96RT1	S715	1.26644	7.52747e-05	0.000871206	TRUE
VIC_24h-Mock_24h	ERBIN	Q96RT1	S715	-0.735548	0.00688573	0.0281812	FALSE
Mock_10h-Mock_24h	ERBIN	Q96RT1	S715	-1.25582	8.19939e-05	0.000789109	TRUE
Kent_10h-VIC_10h	ERBIN	Q96RT1	S830	0.122055	0.802021	0.882599	FALSE
Kent_10h-IC19_10h	ERBIN	Q96RT1	S830	-0.36684	0.454946	0.679759	FALSE
Kent_24h-VIC_24h	ERBIN	Q96RT1	S830	0.73596	0.144654	0.339262	FALSE
Kent_24h-IC19_24h	ERBIN	Q96RT1	S830	0.745619	0.183477	0.670541	FALSE
IC19_10h-VIC_10h	ERBIN	Q96RT1	S830	0.488895	0.32285	0.568408	FALSE
IC19_24h-VIC_24h	ERBIN	Q96RT1	S830	-0.0096597	0.985824	0.997536	FALSE
Kent_10h-Mock_10h	ERBIN	Q96RT1	S830	0.481038	0.330435	0.575087	FALSE
Kent_24h-Mock_24h	ERBIN	Q96RT1	S830	2.29062	0.000238649	0.00148721	TRUE
IC19_10h-Mock_10h	ERBIN	Q96RT1	S830	0.847879	0.0965422	0.22592	FALSE
IC19_24h-Mock_24h	ERBIN	Q96RT1	S830	1.545	0.0112299	0.0456024	TRUE
VIC_10h-Mock_10h	ERBIN	Q96RT1	S830	0.358984	0.464483	0.598276	FALSE
VIC_24h-Mock_24h	ERBIN	Q96RT1	S830	1.55466	0.00537424	0.0233956	TRUE
Mock_10h-Mock_24h	ERBIN	Q96RT1	S830	0.447918	0.363798	0.485915	FALSE
Kent_10h-VIC_10h	ERBIN	Q96RT1	S832	0.268648	0.515724	0.663756	FALSE
Kent_10h-IC19_10h	ERBIN	Q96RT1	S832	-0.298395	0.471138	0.691841	FALSE
Kent_24h-VIC_24h	ERBIN	Q96RT1	S832	0.793259	0.0449821	0.16742	FALSE
Kent_24h-IC19_24h	ERBIN	Q96RT1	S832	0.606201	0.154629	0.628261	FALSE
IC19_10h-VIC_10h	ERBIN	Q96RT1	S832	0.567043	0.137897	0.353731	FALSE
IC19_24h-VIC_24h	ERBIN	Q96RT1	S832	0.187058	0.649565	0.903044	FALSE
Kent_10h-Mock_10h	ERBIN	Q96RT1	S832	0.282439	0.494755	0.717427	FALSE
Kent_24h-Mock_24h	ERBIN	Q96RT1	S832	1.9304	0.000101143	0.000731745	TRUE
IC19_10h-Mock_10h	ERBIN	Q96RT1	S832	0.580835	0.129293	0.277322	FALSE
IC19_24h-Mock_24h	ERBIN	Q96RT1	S832	1.3242	0.00540152	0.0259879	TRUE
VIC_10h-Mock_10h	ERBIN	Q96RT1	S832	0.0137916	0.97001	0.9823	FALSE
VIC_24h-Mock_24h	ERBIN	Q96RT1	S832	1.13714	0.00701138	0.028599	TRUE
Mock_10h-Mock_24h	ERBIN	Q96RT1	S832	0.366256	0.326679	0.44768	FALSE
Kent_10h-VIC_10h	ERBIN	Q96RT1	S852	0.407191	0.0490596	0.12135	FALSE
Kent_10h-IC19_10h	ERBIN	Q96RT1	S852	0.191516	0.32799	0.56502	FALSE
Kent_24h-VIC_24h	ERBIN	Q96RT1	S852	-0.364273	0.0744091	0.228117	FALSE
Kent_24h-IC19_24h	ERBIN	Q96RT1	S852	0.571602	0.0505349	0.400065	FALSE
IC19_10h-VIC_10h	ERBIN	Q96RT1	S852	0.215675	0.272843	0.520195	FALSE
IC19_24h-VIC_24h	ERBIN	Q96RT1	S852	-0.935875	0.00351935	0.230616	FALSE
Kent_10h-Mock_10h	ERBIN	Q96RT1	S852	-0.397999	0.0536996	0.190926	FALSE
Kent_24h-Mock_24h	ERBIN	Q96RT1	S852	-0.495513	0.0200814	0.0568321	FALSE
IC19_10h-Mock_10h	ERBIN	Q96RT1	S852	-0.589515	0.00752882	0.0355821	FALSE
IC19_24h-Mock_24h	ERBIN	Q96RT1	S852	-1.06712	0.00133322	0.00868983	TRUE
VIC_10h-Mock_10h	ERBIN	Q96RT1	S852	-0.80519	0.000790603	0.00482593	FALSE
VIC_24h-Mock_24h	ERBIN	Q96RT1	S852	-0.13124	0.498694	0.65093	FALSE
