## Supplementary material for "Evolution of enhanced innate immune evasion by the SARS-CoV-2 B.1.1.7 UK variant": Table S1 (part 30 of 37)

### Sheet: Phosphorylation (continued)
Label	Gene_Name	Protein_Uniprot	Phosphorylation_Site	log2FC	pvalue	adj.pvalue	diffexpressed
Mock_10h-Mock_24h	ERBIN	Q96RT1	S852	1.07177	5.76207e-05	0.000612125	TRUE
Kent_10h-VIC_10h	ERBIN	Q96RT1	S857	0.0463763	0.824042	0.896533	FALSE
Kent_10h-IC19_10h	ERBIN	Q96RT1	S857	0.154084	0.464392	0.687426	FALSE
Kent_24h-VIC_24h	ERBIN	Q96RT1	S857	0.128341	0.540958	0.727733	FALSE
Kent_24h-IC19_24h	ERBIN	Q96RT1	S857	0.195791	0.407106	0.861023	FALSE
IC19_10h-VIC_10h	ERBIN	Q96RT1	S857	-0.107708	0.607113	0.792456	FALSE
IC19_24h-VIC_24h	ERBIN	Q96RT1	S857	-0.0674506	0.772542	0.943547	FALSE
Kent_10h-Mock_10h	ERBIN	Q96RT1	S857	0.531524	0.0219913	0.107797	FALSE
Kent_24h-Mock_24h	ERBIN	Q96RT1	S857	1.9799	1.17178e-05	0.000122262	TRUE
IC19_10h-Mock_10h	ERBIN	Q96RT1	S857	0.377439	0.0876997	0.212029	FALSE
IC19_24h-Mock_24h	ERBIN	Q96RT1	S857	1.78411	5.98515e-05	0.000721312	TRUE
VIC_10h-Mock_10h	ERBIN	Q96RT1	S857	0.485148	0.0337169	0.0831909	FALSE
VIC_24h-Mock_24h	ERBIN	Q96RT1	S857	1.85156	2.3243e-05	0.000326733	TRUE
Mock_10h-Mock_24h	ERBIN	Q96RT1	S857	0.479122	0.121351	0.20754	FALSE
Kent_10h-VIC_10h	ERBIN	Q96RT1	S870	-0.0452841	0.776468	0.864111	FALSE
Kent_10h-IC19_10h	ERBIN	Q96RT1	S870	-0.0607681	0.703509	0.855157	FALSE
Kent_24h-VIC_24h	ERBIN	Q96RT1	S870	0.194205	0.234096	0.451955	FALSE
Kent_24h-IC19_24h	ERBIN	Q96RT1	S870	0.262983	0.153948	0.627823	FALSE
IC19_10h-VIC_10h	ERBIN	Q96RT1	S870	0.0154841	0.922566	0.963675	FALSE
IC19_24h-VIC_24h	ERBIN	Q96RT1	S870	-0.0687785	0.700047	0.921088	FALSE
Kent_10h-Mock_10h	ERBIN	Q96RT1	S870	-0.208821	0.202392	0.433549	FALSE
Kent_24h-Mock_24h	ERBIN	Q96RT1	S870	-0.123618	0.442305	0.593668	FALSE
IC19_10h-Mock_10h	ERBIN	Q96RT1	S870	-0.148052	0.359553	0.549954	FALSE
IC19_24h-Mock_24h	ERBIN	Q96RT1	S870	-0.386602	0.0432717	0.126204	FALSE
VIC_10h-Mock_10h	ERBIN	Q96RT1	S870	-0.163537	0.313014	0.449903	FALSE
VIC_24h-Mock_24h	ERBIN	Q96RT1	S870	-0.317823	0.0605963	0.144866	FALSE
Mock_10h-Mock_24h	ERBIN	Q96RT1	S870	0.154028	0.34105	0.46219	FALSE
Kent_10h-VIC_10h	ERBIN	Q96RT1	S872	0.189892	0.533582	0.67863	FALSE
Kent_10h-IC19_10h	ERBIN	Q96RT1	S872	-0.609621	0.0587335	0.195203	FALSE
Kent_24h-VIC_24h	ERBIN	Q96RT1	S872	0.467291	0.137706	0.329706	FALSE
Kent_24h-IC19_24h	ERBIN	Q96RT1	S872	0.225786	0.508286	0.912608	FALSE
IC19_10h-VIC_10h	ERBIN	Q96RT1	S872	0.799513	0.0170304	0.12122	FALSE
IC19_24h-VIC_24h	ERBIN	Q96RT1	S872	0.241505	0.479688	0.836691	FALSE
Kent_10h-Mock_10h	ERBIN	Q96RT1	S872	-0.551242	0.0841381	0.254087	FALSE
Kent_24h-Mock_24h	ERBIN	Q96RT1	S872	-0.126189	0.67797	0.791022	FALSE
IC19_10h-Mock_10h	ERBIN	Q96RT1	S872	0.0583793	0.847313	0.917579	FALSE
IC19_24h-Mock_24h	ERBIN	Q96RT1	S872	-0.351975	0.307484	0.502617	FALSE
VIC_10h-Mock_10h	ERBIN	Q96RT1	S872	-0.741133	0.0251395	0.0663875	FALSE
VIC_24h-Mock_24h	ERBIN	Q96RT1	S872	-0.59348	0.0649505	0.152353	FALSE
Mock_10h-Mock_24h	ERBIN	Q96RT1	S872	0.201391	0.509442	0.623477	FALSE
Kent_10h-VIC_10h	ERBIN	Q96RT1	S915	-0.773271	0.155656	0.28564	FALSE
Kent_10h-IC19_10h	ERBIN	Q96RT1	S915	0.145299	0.779881	0.89996	FALSE
Kent_24h-VIC_24h	ERBIN	Q96RT1	S915	0.128518	0.726919	0.853318	FALSE
Kent_24h-IC19_24h	ERBIN	Q96RT1	S915	0.216687	0.599763	0.942157	FALSE
IC19_10h-VIC_10h	ERBIN	Q96RT1	S915	-0.91857	0.026484	0.150479	FALSE
IC19_24h-VIC_24h	ERBIN	Q96RT1	S915	-0.0881693	0.830019	0.962357	FALSE
Kent_10h-Mock_10h	ERBIN	Q96RT1	S915	0.553908	0.391736	0.633156	FALSE
Kent_24h-Mock_24h	ERBIN	Q96RT1	S915	0.184977	0.616291	0.743123	FALSE
IC19_10h-Mock_10h	ERBIN	Q96RT1	S915	0.408609	0.437618	0.620849	FALSE
IC19_24h-Mock_24h	ERBIN	Q96RT1	S915	-0.0317095	0.938401	0.96784	FALSE
VIC_10h-Mock_10h	ERBIN	Q96RT1	S915	1.32718	0.0239918	0.0640841	FALSE
VIC_24h-Mock_24h	ERBIN	Q96RT1	S915	0.0564598	0.877785	0.926385	FALSE
Mock_10h-Mock_24h	ERBIN	Q96RT1	S915	-1.42055	0.0172674	0.0443207	TRUE
Kent_10h-VIC_10h	ERBIN	Q96RT1	S932	-3.0985	0.00502304	0.0218609	TRUE
Kent_10h-IC19_10h	ERBIN	Q96RT1	S932	-2.40587	0.0122453	0.0714809	FALSE
Kent_24h-VIC_24h	ERBIN	Q96RT1	S932	0.192731	0.692108	0.831928	FALSE
Kent_24h-IC19_24h	ERBIN	Q96RT1	S932	-1.03732	0.0967676	0.520256	FALSE
IC19_10h-VIC_10h	ERBIN	Q96RT1	S932	-0.692627	0.279548	0.526953	FALSE
IC19_24h-VIC_24h	ERBIN	Q96RT1	S932	1.23005	0.0263382	0.418699	FALSE
Kent_10h-Mock_10h	ERBIN	Q96RT1	S932	-0.815691	0.215072	0.448968	FALSE
Kent_24h-Mock_24h	ERBIN	Q96RT1	S932	-0.285323	0.584214	0.717447	FALSE
IC19_10h-Mock_10h	ERBIN	Q96RT1	S932	1.59018	0.0455106	0.132149	FALSE
IC19_24h-Mock_24h	ERBIN	Q96RT1	S932	0.751998	0.127448	0.276487	FALSE
VIC_10h-Mock_10h	ERBIN	Q96RT1	S932	2.28281	0.0146273	0.0436619	TRUE
VIC_24h-Mock_24h	ERBIN	Q96RT1	S932	-0.478053	0.252426	0.407507	FALSE
Mock_10h-Mock_24h	ERBIN	Q96RT1	S932	-1.44721	0.0393532	0.0852176	FALSE
Kent_10h-VIC_10h	ERBIN	Q96RT1	T1305	0.242995	0.519954	0.667293	FALSE
Kent_10h-IC19_10h	ERBIN	Q96RT1	T1305	0.377637	0.323263	0.560408	FALSE
Kent_24h-VIC_24h	ERBIN	Q96RT1	T1305	-0.533144	0.351405	0.570718	FALSE
Kent_24h-IC19_24h	ERBIN	Q96RT1	T1305	-0.782917	0.106735	0.539557	FALSE
IC19_10h-VIC_10h	ERBIN	Q96RT1	T1305	-0.134642	0.719804	0.861757	FALSE
IC19_24h-VIC_24h	ERBIN	Q96RT1	T1305	0.249774	0.657771	0.906287	FALSE
Kent_10h-Mock_10h	ERBIN	Q96RT1	T1305	-1.1737	0.00760896	0.0535436	FALSE
Kent_24h-Mock_24h	ERBIN	Q96RT1	T1305	-2.90174	1.28312e-05	0.000131911	TRUE
IC19_10h-Mock_10h	ERBIN	Q96RT1	T1305	-1.55134	0.00116426	0.00892699	TRUE
IC19_24h-Mock_24h	ERBIN	Q96RT1	T1305	-2.11883	0.000233291	0.00215345	TRUE
VIC_10h-Mock_10h	ERBIN	Q96RT1	T1305	-1.41669	0.00225012	0.0105765	TRUE
VIC_24h-Mock_24h	ERBIN	Q96RT1	T1305	-2.3686	0.000644883	0.00458186	TRUE
Mock_10h-Mock_24h	ERBIN	Q96RT1	T1305	0.595327	0.130343	0.21918	FALSE
Kent_10h-VIC_10h	ERBIN	Q96RT1	T485	-1.03488	0.190049	0.330028	FALSE
Kent_10h-IC19_10h	ERBIN	Q96RT1	T485	-0.138742	0.855798	0.938083	FALSE
Kent_24h-VIC_24h	ERBIN	Q96RT1	T485	0.419982	0.541282	0.727959	FALSE
Kent_24h-IC19_24h	ERBIN	Q96RT1	T485	0.190616	0.802955	0.980132	FALSE
IC19_10h-VIC_10h	ERBIN	Q96RT1	T485	-0.896143	0.203625	0.439677	FALSE
IC19_24h-VIC_24h	ERBIN	Q96RT1	T485	0.229366	0.764112	0.940517	FALSE
Kent_10h-Mock_10h	ERBIN	Q96RT1	T485	0.285071	0.733635	0.873885	FALSE
Kent_24h-Mock_24h	ERBIN	Q96RT1	T485	0.123113	0.856925	0.914733	FALSE
IC19_10h-Mock_10h	ERBIN	Q96RT1	T485	0.423813	0.580867	0.7406	FALSE
IC19_24h-Mock_24h	ERBIN	Q96RT1	T485	-0.0675024	0.929512	0.964176	FALSE
VIC_10h-Mock_10h	ERBIN	Q96RT1	T485	1.31996	0.101276	0.193675	FALSE
VIC_24h-Mock_24h	ERBIN	Q96RT1	T485	-0.296869	0.664724	0.78349	FALSE
Mock_10h-Mock_24h	ERBIN	Q96RT1	T485	-1.1601	0.145136	0.238419	FALSE
Kent_10h-VIC_10h	ERBIN	Q96RT1	T640	-0.103347	0.738132	0.836966	FALSE
Kent_10h-IC19_10h	ERBIN	Q96RT1	T640	0.175512	0.572074	0.768635	FALSE
Kent_24h-VIC_24h	ERBIN	Q96RT1	T640	0.621014	0.13159	0.320519	FALSE
Kent_24h-IC19_24h	ERBIN	Q96RT1	T640	0.455263	0.159079	0.635699	FALSE
IC19_10h-VIC_10h	ERBIN	Q96RT1	T640	-0.278859	0.323124	0.568741	FALSE
IC19_24h-VIC_24h	ERBIN	Q96RT1	T640	0.165751	0.689735	0.916669	FALSE
Kent_10h-Mock_10h	ERBIN	Q96RT1	T640	-0.192587	0.571437	0.774398	FALSE
Kent_24h-Mock_24h	ERBIN	Q96RT1	T640	-1.65969	7.13753e-05	0.000546433	TRUE
IC19_10h-Mock_10h	ERBIN	Q96RT1	T640	-0.368099	0.247482	0.429577	FALSE
IC19_24h-Mock_24h	ERBIN	Q96RT1	T640	-2.11496	2.21854e-05	0.000329282	TRUE
VIC_10h-Mock_10h	ERBIN	Q96RT1	T640	-0.08924	0.772669	0.849645	FALSE
VIC_24h-Mock_24h	ERBIN	Q96RT1	T640	-2.28071	9.15261e-05	0.000978382	TRUE
Mock_10h-Mock_24h	ERBIN	Q96RT1	T640	-0.238468	0.44553	0.565392	FALSE
Kent_10h-VIC_10h	ERBIN	Q96RT1	T716	-0.908257	0.00171577	0.00993307	FALSE
Kent_10h-IC19_10h	ERBIN	Q96RT1	T716	-0.661525	0.0142021	0.0789315	FALSE
Kent_24h-VIC_24h	ERBIN	Q96RT1	T716	0.0610326	0.801525	0.896854	FALSE
Kent_24h-IC19_24h	ERBIN	Q96RT1	T716	-0.11728	0.666371	0.959332	FALSE
IC19_10h-VIC_10h	ERBIN	Q96RT1	T716	-0.246732	0.317341	0.563091	FALSE
IC19_24h-VIC_24h	ERBIN	Q96RT1	T716	0.178312	0.513889	0.84991	FALSE
Kent_10h-Mock_10h	ERBIN	Q96RT1	T716	0.418819	0.0995062	0.283169	FALSE
Kent_24h-Mock_24h	ERBIN	Q96RT1	T716	-0.674515	0.0127243	0.0393128	FALSE
IC19_10h-Mock_10h	ERBIN	Q96RT1	T716	1.08034	0.000399366	0.00403652	TRUE
IC19_24h-Mock_24h	ERBIN	Q96RT1	T716	-0.557235	0.0541118	0.148878	FALSE
VIC_10h-Mock_10h	ERBIN	Q96RT1	T716	1.32708	5.42065e-05	0.000686102	TRUE
VIC_24h-Mock_24h	ERBIN	Q96RT1	T716	-0.735547	0.00756492	0.0302563	FALSE
Mock_10h-Mock_24h	ERBIN	Q96RT1	T716	-1.31556	5.93233e-05	0.00062384	TRUE
Kent_10h-VIC_10h	ERBIN	Q96RT1	T836	0.154726	0.758891	0.851115	FALSE
Kent_10h-IC19_10h	ERBIN	Q96RT1	T836	-0.223889	0.657545	0.825582	FALSE
Kent_24h-VIC_24h	ERBIN	Q96RT1	T836	0.600937	0.24421	0.463239	FALSE
Kent_24h-IC19_24h	ERBIN	Q96RT1	T836	0.631267	0.272524	0.760816	FALSE
IC19_10h-VIC_10h	ERBIN	Q96RT1	T836	0.378615	0.45644	0.683557	FALSE
IC19_24h-VIC_24h	ERBIN	Q96RT1	T836	-0.0303298	0.957011	0.993192	FALSE
Kent_10h-Mock_10h	ERBIN	Q96RT1	T836	0.719236	0.214136	0.447477	FALSE
Kent_24h-Mock_24h	ERBIN	Q96RT1	T836	1.52598	0.00803709	0.027016	TRUE
IC19_10h-Mock_10h	ERBIN	Q96RT1	T836	0.943125	0.10999	0.248601	FALSE
IC19_24h-Mock_24h	ERBIN	Q96RT1	T836	0.894711	0.127771	0.276954	FALSE
VIC_10h-Mock_10h	ERBIN	Q96RT1	T836	0.56451	0.32438	0.461683	FALSE
VIC_24h-Mock_24h	ERBIN	Q96RT1	T836	0.925041	0.0823441	0.181379	FALSE
Mock_10h-Mock_24h	ERBIN	Q96RT1	T836	-0.349298	0.537559	0.648946	FALSE
Kent_10h-VIC_10h	ERBIN	Q96RT1	T853	0.146649	0.180055	0.317098	FALSE
Kent_10h-IC19_10h	ERBIN	Q96RT1	T853	0.0515951	0.627963	0.807943	FALSE
Kent_24h-VIC_24h	ERBIN	Q96RT1	T853	-0.512768	0.000186185	0.00544575	FALSE
Kent_24h-IC19_24h	ERBIN	Q96RT1	T853	-0.0122514	0.917711	0.992049	FALSE
IC19_10h-VIC_10h	ERBIN	Q96RT1	T853	0.0950542	0.376483	0.617159	FALSE
IC19_24h-VIC_24h	ERBIN	Q96RT1	T853	-0.500517	0.000641324	0.128807	FALSE
Kent_10h-Mock_10h	ERBIN	Q96RT1	T853	-0.222798	0.0495424	0.180115	FALSE
Kent_24h-Mock_24h	ERBIN	Q96RT1	T853	-1.13087	1.70471e-08	5.97235e-07	TRUE
IC19_10h-Mock_10h	ERBIN	Q96RT1	T853	-0.274393	0.0188935	0.0699976	FALSE
IC19_24h-Mock_24h	ERBIN	Q96RT1	T853	-1.11862	8.60149e-08	3.92009e-06	TRUE
VIC_10h-Mock_10h	ERBIN	Q96RT1	T853	-0.369447	0.00295454	0.0128699	FALSE
VIC_24h-Mock_24h	ERBIN	Q96RT1	T853	-0.618099	2.77818e-05	0.000375525	FALSE
Mock_10h-Mock_24h	ERBIN	Q96RT1	T853	0.38032	0.00238585	0.00942259	FALSE
Kent_10h-VIC_10h	ERBIN	Q96RT1	Y1104	-1.50737	0.0136499	0.0464664	TRUE
Kent_10h-IC19_10h	ERBIN	Q96RT1	Y1104	-0.167461	0.760607	0.889691	FALSE
Kent_24h-VIC_24h	ERBIN	Q96RT1	Y1104	-0.260934	0.635728	0.794572	FALSE
Kent_24h-IC19_24h	ERBIN	Q96RT1	Y1104	-0.915558	0.149966	0.620787	FALSE
IC19_10h-VIC_10h	ERBIN	Q96RT1	Y1104	-1.33991	0.0253538	0.147141	FALSE
IC19_24h-VIC_24h	ERBIN	Q96RT1	Y1104	0.654624	0.295089	0.741354	FALSE
Kent_10h-Mock_10h	ERBIN	Q96RT1	Y1104	-0.250835	0.648764	0.824121	FALSE
Kent_24h-Mock_24h	ERBIN	Q96RT1	Y1104	-1.57036	0.0107791	0.0343215	TRUE
IC19_10h-Mock_10h	ERBIN	Q96RT1	Y1104	-0.083374	0.879286	0.934462	FALSE
IC19_24h-Mock_24h	ERBIN	Q96RT1	Y1104	-0.654801	0.294963	0.489108	FALSE
VIC_10h-Mock_10h	ERBIN	Q96RT1	Y1104	1.25653	0.0342953	0.0842674	FALSE
VIC_24h-Mock_24h	ERBIN	Q96RT1	Y1104	-1.30942	0.0283301	0.0819669	FALSE
Mock_10h-Mock_24h	ERBIN	Q96RT1	Y1104	-1.29234	0.0301405	0.0692177	FALSE
Kent_10h-VIC_10h	ERBIN	Q96RT1	Y1304	0.00507076	0.994595	0.997519	FALSE
Kent_10h-IC19_10h	ERBIN	Q96RT1	Y1304	-0.0335651	0.968006	0.988278	FALSE
Kent_24h-VIC_24h	ERBIN	Q96RT1	Y1304	-0.572795	0.448914	0.654862	FALSE
Kent_24h-IC19_24h	ERBIN	Q96RT1	Y1304	0.598165	0.478807	0.899388	FALSE
IC19_10h-VIC_10h	ERBIN	Q96RT1	Y1304	0.0386359	0.963176	0.982863	FALSE
IC19_24h-VIC_24h	ERBIN	Q96RT1	Y1304	-1.17096	0.176214	0.648544	FALSE
Kent_10h-Mock_10h	ERBIN	Q96RT1	Y1304	-0.245077	0.743825	0.879108	FALSE
Kent_24h-Mock_24h	ERBIN	Q96RT1	Y1304	-1.61949	0.0448755	0.108047	FALSE
IC19_10h-Mock_10h	ERBIN	Q96RT1	Y1304	-0.211512	0.800685	0.889063	FALSE
IC19_24h-Mock_24h	ERBIN	Q96RT1	Y1304	-2.21765	0.0173312	0.0636763	FALSE
VIC_10h-Mock_10h	ERBIN	Q96RT1	Y1304	-0.250148	0.738737	0.823877	FALSE
VIC_24h-Mock_24h	ERBIN	Q96RT1	Y1304	-1.04669	0.176464	0.317696	FALSE
Mock_10h-Mock_24h	ERBIN	Q96RT1	Y1304	-0.12935	0.862869	0.904293	FALSE
Kent_10h-VIC_10h	ERBIN	Q96RT1	Y884	0.429388			FALSE
Kent_10h-VIC_10h	USP28	Q96RU2	S1053	-0.0383697	0.849006	0.912398	FALSE
Kent_10h-IC19_10h	USP28	Q96RU2	S1053	0.427532	0.0299326	0.127678	FALSE
Kent_24h-VIC_24h	USP28	Q96RU2	S1053	0.426502	0.0302686	0.132039	FALSE
Kent_24h-IC19_24h	USP28	Q96RU2	S1053	0.440376	0.0429579	0.370372	FALSE
IC19_10h-VIC_10h	USP28	Q96RU2	S1053	-0.465901	0.0336449	0.168962	FALSE
IC19_24h-VIC_24h	USP28	Q96RU2	S1053	-0.0138746	0.945082	0.989785	FALSE
Kent_10h-Mock_10h	USP28	Q96RU2	S1053	-0.014574	0.935526	0.973887	FALSE
Kent_24h-Mock_24h	USP28	Q96RU2	S1053	0.445571	0.024595	0.0669057	FALSE
IC19_10h-Mock_10h	USP28	Q96RU2	S1053	-0.442106	0.0255439	0.0869371	FALSE
IC19_24h-Mock_24h	USP28	Q96RU2	S1053	0.00519461	0.979423	0.989427	FALSE
VIC_10h-Mock_10h	USP28	Q96RU2	S1053	0.0237957	0.905972	0.942589	FALSE
VIC_24h-Mock_24h	USP28	Q96RU2	S1053	0.0190692	0.915712	0.950706	FALSE
Mock_10h-Mock_24h	USP28	Q96RU2	S1053	0.118456	0.514117	0.628035	FALSE
Kent_24h-IC19_24h	USP28	Q96RU2	S248	1.31604	0.148893	0.619689	FALSE
Kent_24h-IC19_24h	USP28	Q96RU2	S249	1.53502	0.0438477	0.37497	FALSE
Kent_10h-VIC_10h	USP28	Q96RU2	S488	0.969288	0.047936	0.119338	FALSE
Kent_10h-IC19_10h	USP28	Q96RU2	S488	1.34431	0.00247475	0.0260852	TRUE
Kent_24h-VIC_24h	USP28	Q96RU2	S488	0.903016	0.0194082	0.100378	FALSE
Kent_24h-IC19_24h	USP28	Q96RU2	S488	0.300784	0.359844	0.829742	FALSE
IC19_10h-VIC_10h	USP28	Q96RU2	S488	-0.375021	0.366398	0.608005	FALSE
IC19_24h-VIC_24h	USP28	Q96RU2	S488	0.602232	0.113762	0.579065	FALSE
Kent_10h-Mock_10h	USP28	Q96RU2	S488	0.84074	0.0382069	0.152317	FALSE
Kent_24h-Mock_24h	USP28	Q96RU2	S488	-0.0849634	0.833711	0.899408	FALSE
IC19_10h-Mock_10h	USP28	Q96RU2	S488	-0.503568	0.142572	0.296562	FALSE
IC19_24h-Mock_24h	USP28	Q96RU2	S488	-0.385748	0.380325	0.575891	FALSE
VIC_10h-Mock_10h	USP28	Q96RU2	S488	-0.128548	0.764919	0.843846	FALSE
VIC_24h-Mock_24h	USP28	Q96RU2	S488	-0.98798	0.0446849	0.115487	FALSE
Mock_10h-Mock_24h	USP28	Q96RU2	S488	-0.690166	0.135254	0.225765	FALSE
Kent_24h-VIC_24h	USP28	Q96RU2	S67	-0.386811	0.710847	0.843979	FALSE
Kent_10h-Mock_10h	USP28	Q96RU2	S67	1.04459	0.327266	0.571897	FALSE
Kent_24h-VIC_24h	USP28	Q96RU2	T70	0.207568	0.787227	0.888575	FALSE
Kent_10h-Mock_10h	USP28	Q96RU2	T70	0.239151	0.825319	0.924615	FALSE
Kent_10h-IC19_10h	FNBP1	Q96RU3	S296	1.88356	0.020116	0.099633	FALSE
Kent_24h-VIC_24h	FNBP1	Q96RU3	S296	-0.827188	0.163915	0.366019	FALSE
Kent_24h-IC19_24h	FNBP1	Q96RU3	S296	0.151405	0.84884	0.987132	FALSE
IC19_24h-VIC_24h	FNBP1	Q96RU3	S296	-0.978594	0.236657	0.702524	FALSE
Kent_10h-Mock_10h	FNBP1	Q96RU3	S296	0.976081	0.178227	0.401868	FALSE
Kent_24h-Mock_24h	FNBP1	Q96RU3	S296	-0.898281	0.134192	0.250032	FALSE
IC19_10h-Mock_10h	FNBP1	Q96RU3	S296	-0.90748	0.207642	0.381402	FALSE
IC19_24h-Mock_24h	FNBP1	Q96RU3	S296	-1.04969	0.206922	0.384213	FALSE
VIC_24h-Mock_24h	FNBP1	Q96RU3	S296	-0.0710926	0.899225	0.940376	FALSE
Mock_10h-Mock_24h	FNBP1	Q96RU3	S296	-0.797106	0.223837	0.334222	FALSE
Kent_10h-IC19_10h	FNBP1	Q96RU3	S296	0.811304	0.449127	0.674944	FALSE
Kent_10h-IC19_10h	FNBP1	Q96RU3	S299	0.811304	0.449127	0.674944	FALSE
Kent_10h-Mock_10h	FNBP1	Q96RU3	S296	0.516427	0.59141	0.78702	FALSE
Kent_10h-Mock_10h	FNBP1	Q96RU3	S299	0.516427	0.59141	0.78702	FALSE
IC19_10h-Mock_10h	FNBP1	Q96RU3	S296	-0.294877	0.743223	0.853728	FALSE
IC19_10h-Mock_10h	FNBP1	Q96RU3	S299	-0.294877	0.743223	0.853728	FALSE
Mock_10h-Mock_24h	FNBP1	Q96RU3	S296	0.206136	0.78881	0.851	FALSE
Mock_10h-Mock_24h	FNBP1	Q96RU3	S299	0.206136	0.78881	0.851	FALSE
Kent_10h-IC19_10h	FNBP1	Q96RU3	S296	0.994543	0.141028	0.337286	FALSE
Kent_10h-IC19_10h	FNBP1	Q96RU3	S303	0.994543	0.141028	0.337286	FALSE
Kent_10h-Mock_10h	FNBP1	Q96RU3	S296	0.690057	0.197699	0.428236	FALSE
Kent_10h-Mock_10h	FNBP1	Q96RU3	S303	0.690057	0.197699	0.428236	FALSE
IC19_10h-Mock_10h	FNBP1	Q96RU3	S296	-0.304486	0.489896	0.66619	FALSE
IC19_10h-Mock_10h	FNBP1	Q96RU3	S303	-0.304486	0.489896	0.66619	FALSE
Mock_10h-Mock_24h	FNBP1	Q96RU3	S296	0.0539836	0.872276	0.911069	FALSE
Mock_10h-Mock_24h	FNBP1	Q96RU3	S303	0.0539836	0.872276	0.911069	FALSE
Kent_10h-IC19_10h	FNBP1	Q96RU3	S299	1.02477	0.135471	0.329393	FALSE
Kent_24h-VIC_24h	FNBP1	Q96RU3	S299	-0.385956	0.471085	0.673003	FALSE
Kent_24h-IC19_24h	FNBP1	Q96RU3	S299	0.706716	0.248014	0.741172	FALSE
IC19_24h-VIC_24h	FNBP1	Q96RU3	S299	-1.09267	0.0870927	0.546233	FALSE
Kent_10h-Mock_10h	FNBP1	Q96RU3	S299	1.31177	0.0643443	0.214266	FALSE
Kent_24h-Mock_24h	FNBP1	Q96RU3	S299	-0.243873	0.646165	0.767526	FALSE
IC19_10h-Mock_10h	FNBP1	Q96RU3	S299	0.287004	0.658974	0.796499	FALSE
IC19_24h-Mock_24h	FNBP1	Q96RU3	S299	-0.950589	0.129939	0.280374	FALSE
VIC_24h-Mock_24h	FNBP1	Q96RU3	S299	0.142083	0.788357	0.869515	FALSE
Mock_10h-Mock_24h	FNBP1	Q96RU3	S299	-1.1069	0.0836143	0.154638	FALSE
Kent_10h-IC19_10h	FNBP1	Q96RU3	S301	1.902	0.312681	0.549603	FALSE
Kent_10h-IC19_10h	FNBP1	Q96RU3	S303	1.902	0.312681	0.549603	FALSE
Kent_10h-Mock_10h	FNBP1	Q96RU3	S301	0.568003	0.774692	0.897332	FALSE
Kent_10h-Mock_10h	FNBP1	Q96RU3	S303	0.568003	0.774692	0.897332	FALSE
IC19_10h-Mock_10h	FNBP1	Q96RU3	S301	-1.334	0.458178	0.639368	FALSE
IC19_10h-Mock_10h	FNBP1	Q96RU3	S303	-1.334	0.458178	0.639368	FALSE
VIC_24h-Mock_24h	FNBP1	Q96RU3	S301	-2.29448	0.219108	0.369413	FALSE
VIC_24h-Mock_24h	FNBP1	Q96RU3	S303	-2.29448	0.219108	0.369413	FALSE
Mock_10h-Mock_24h	FNBP1	Q96RU3	S301	-0.0545944	0.972912	0.981971	FALSE
Mock_10h-Mock_24h	FNBP1	Q96RU3	S303	-0.0545944	0.972912	0.981971	FALSE
Kent_10h-VIC_10h	CRAMP1	Q96RY5	S307	-0.491739	0.0140074	0.047398	FALSE
Kent_10h-IC19_10h	CRAMP1	Q96RY5	S307	-0.0774567	0.649767	0.820689	FALSE
Kent_24h-VIC_24h	CRAMP1	Q96RY5	S307	0.389601	0.0138531	0.0818462	FALSE
Kent_24h-IC19_24h	CRAMP1	Q96RY5	S307	0.121458	0.375057	0.840559	FALSE
IC19_10h-VIC_10h	CRAMP1	Q96RY5	S307	-0.414282	0.00535211	0.0680404	FALSE
IC19_24h-VIC_24h	CRAMP1	Q96RY5	S307	0.268143	0.0908471	0.551579	FALSE
Kent_10h-Mock_10h	CRAMP1	Q96RY5	S307	0.527107	0.0264545	0.120808	FALSE
Kent_24h-Mock_24h	CRAMP1	Q96RY5	S307	-0.219347	0.0903267	0.185363	FALSE
IC19_10h-Mock_10h	CRAMP1	Q96RY5	S307	0.604564	0.00443721	0.0241482	FALSE
IC19_24h-Mock_24h	CRAMP1	Q96RY5	S307	-0.340805	0.0262613	0.0867244	FALSE
VIC_10h-Mock_10h	CRAMP1	Q96RY5	S307	1.01885	0.00010734	0.00111806	TRUE
VIC_24h-Mock_24h	CRAMP1	Q96RY5	S307	-0.608948	0.000901499	0.0059278	FALSE
Mock_10h-Mock_24h	CRAMP1	Q96RY5	S307	-1.42827	6.01883e-06	0.000136857	TRUE
Kent_10h-VIC_10h	IFT140	Q96RY7	S1443	-1.20403	0.00501021	0.0218386	TRUE
Kent_10h-IC19_10h	IFT140	Q96RY7	S1443	-1.17215	0.00979109	0.0619326	FALSE
Kent_24h-VIC_24h	IFT140	Q96RY7	S1443	-0.375899	0.239878	0.458129	FALSE
Kent_24h-IC19_24h	IFT140	Q96RY7	S1443	-0.507541	0.260366	0.750103	FALSE
IC19_10h-VIC_10h	IFT140	Q96RY7	S1443	-0.0318809	0.926348	0.965535	FALSE
IC19_24h-VIC_24h	IFT140	Q96RY7	S1443	0.131642	0.763324	0.940038	FALSE
Kent_10h-Mock_10h	IFT140	Q96RY7	S1443	-0.935372	0.0649473	0.215676	FALSE
Kent_24h-Mock_24h	IFT140	Q96RY7	S1443	-0.210592	0.499823	0.646247	FALSE
IC19_10h-Mock_10h	IFT140	Q96RY7	S1443	0.236775	0.611179	0.763745	FALSE
IC19_24h-Mock_24h	IFT140	Q96RY7	S1443	0.296949	0.501051	0.679735	FALSE
VIC_10h-Mock_10h	IFT140	Q96RY7	S1443	0.268656	0.541851	0.666614	FALSE
VIC_24h-Mock_24h	IFT140	Q96RY7	S1443	0.165307	0.594682	0.730638	FALSE
Mock_10h-Mock_24h	IFT140	Q96RY7	S1443	0.00212742	0.996108	0.997177	FALSE
Kent_10h-VIC_10h	RPS6KC1	Q96S38	S281	-0.45031	0.0316573	0.0873704	FALSE
Kent_10h-IC19_10h	RPS6KC1	Q96S38	S281	0.0810886	0.673881	0.836619	FALSE
Kent_24h-VIC_24h	RPS6KC1	Q96S38	S281	0.375554	0.0429886	0.162915	FALSE
Kent_24h-IC19_24h	RPS6KC1	Q96S38	S281	0.0621099	0.746872	0.970815	FALSE
IC19_10h-VIC_10h	RPS6KC1	Q96S38	S281	-0.531398	0.00710455	0.0783783	FALSE
IC19_24h-VIC_24h	RPS6KC1	Q96S38	S281	0.313444	0.118857	0.585962	FALSE
Kent_10h-Mock_10h	RPS6KC1	Q96S38	S281	-0.290216	0.146275	0.355759	FALSE
Kent_24h-Mock_24h	RPS6KC1	Q96S38	S281	-0.26209	0.142695	0.261976	FALSE
IC19_10h-Mock_10h	RPS6KC1	Q96S38	S281	-0.371305	0.0450696	0.131214	FALSE
IC19_24h-Mock_24h	RPS6KC1	Q96S38	S281	-0.3242	0.10775	0.24587	FALSE
VIC_10h-Mock_10h	RPS6KC1	Q96S38	S281	0.160094	0.358853	0.497849	FALSE
VIC_24h-Mock_24h	RPS6KC1	Q96S38	S281	-0.637644	0.00203463	0.0111453	FALSE
Mock_10h-Mock_24h	RPS6KC1	Q96S38	S281	-0.558231	0.00517817	0.0171071	FALSE
Kent_10h-VIC_10h	RPS6KC1	Q96S38	S423	-1.17499	0.0713247	0.15981	FALSE
Kent_10h-VIC_10h	RPS6KC1	Q96S38	S427	-1.17499	0.0713247	0.15981	FALSE
Kent_10h-IC19_10h	RPS6KC1	Q96S38	S423	0.288773	0.637407	0.813206	FALSE
Kent_10h-IC19_10h	RPS6KC1	Q96S38	S427	0.288773	0.637407	0.813206	FALSE
Kent_24h-VIC_24h	RPS6KC1	Q96S38	S423	-0.955286	0.134396	0.324624	FALSE
Kent_24h-VIC_24h	RPS6KC1	Q96S38	S427	-0.955286	0.134396	0.324624	FALSE
Kent_24h-IC19_24h	RPS6KC1	Q96S38	S423	-2.17404	0.0063321	0.14419	FALSE
Kent_24h-IC19_24h	RPS6KC1	Q96S38	S427	-2.17404	0.0063321	0.14419	FALSE
IC19_10h-VIC_10h	RPS6KC1	Q96S38	S423	-1.46376	0.0294203	0.157489	FALSE
IC19_10h-VIC_10h	RPS6KC1	Q96S38	S427	-1.46376	0.0294203	0.157489	FALSE
IC19_24h-VIC_24h	RPS6KC1	Q96S38	S423	1.21876	0.0915727	0.553507	FALSE
IC19_24h-VIC_24h	RPS6KC1	Q96S38	S427	1.21876	0.0915727	0.553507	FALSE
Kent_10h-Mock_10h	RPS6KC1	Q96S38	S423	1.30028	0.148376	0.358916	FALSE
Kent_10h-Mock_10h	RPS6KC1	Q96S38	S427	1.30028	0.148376	0.358916	FALSE
Kent_24h-Mock_24h	RPS6KC1	Q96S38	S423	-0.800719	0.203781	0.340662	FALSE
Kent_24h-Mock_24h	RPS6KC1	Q96S38	S427	-0.800719	0.203781	0.340662	FALSE
IC19_10h-Mock_10h	RPS6KC1	Q96S38	S423	1.01151	0.253314	0.436414	FALSE
IC19_10h-Mock_10h	RPS6KC1	Q96S38	S427	1.01151	0.253314	0.436414	FALSE
IC19_24h-Mock_24h	RPS6KC1	Q96S38	S423	1.37332	0.0607894	0.162726	FALSE
IC19_24h-Mock_24h	RPS6KC1	Q96S38	S427	1.37332	0.0607894	0.162726	FALSE
VIC_10h-Mock_10h	RPS6KC1	Q96S38	S423	2.47527	0.0118249	0.0371366	TRUE
VIC_10h-Mock_10h	RPS6KC1	Q96S38	S427	2.47527	0.0118249	0.0371366	TRUE
VIC_24h-Mock_24h	RPS6KC1	Q96S38	S423	0.154567	0.80021	0.876911	FALSE
VIC_24h-Mock_24h	RPS6KC1	Q96S38	S427	0.154567	0.80021	0.876911	FALSE
Mock_10h-Mock_24h	RPS6KC1	Q96S38	S423	-1.37164	0.129034	0.217547	FALSE
Mock_10h-Mock_24h	RPS6KC1	Q96S38	S427	-1.37164	0.129034	0.217547	FALSE
Kent_10h-VIC_10h	RPS6KC1	Q96S38	S427	-2.47018	0.141997	0.266951	FALSE
Kent_10h-Mock_10h	RPS6KC1	Q96S38	S427	-1.60915	0.345293	0.590086	FALSE
VIC_10h-Mock_10h	RPS6KC1	Q96S38	S427	0.86103	0.539605	0.664645	FALSE
Kent_10h-VIC_10h	RPS6KC1	Q96S38	S661	-0.375155	0.0995766	0.205442	FALSE
Kent_10h-IC19_10h	RPS6KC1	Q96S38	S661	-0.00149134	0.994482	0.9981	FALSE
Kent_24h-VIC_24h	RPS6KC1	Q96S38	S661	0.0404945	0.866693	0.933284	FALSE
Kent_24h-IC19_24h	RPS6KC1	Q96S38	S661	0.577949	0.0295666	0.311357	FALSE
IC19_10h-VIC_10h	RPS6KC1	Q96S38	S661	-0.373664	0.100794	0.299542	FALSE
IC19_24h-VIC_24h	RPS6KC1	Q96S38	S661	-0.537455	0.0584635	0.498859	FALSE
Kent_10h-Mock_10h	RPS6KC1	Q96S38	S661	0.696071	0.011424	0.0707089	FALSE
Kent_24h-Mock_24h	RPS6KC1	Q96S38	S661	0.0541959	0.801814	0.877872	FALSE
IC19_10h-Mock_10h	RPS6KC1	Q96S38	S661	0.697563	0.0112865	0.0480427	FALSE
IC19_24h-Mock_24h	RPS6KC1	Q96S38	S661	-0.523753	0.0452786	0.130556	FALSE
VIC_10h-Mock_10h	RPS6KC1	Q96S38	S661	1.07123	0.000566246	0.00376791	TRUE
VIC_24h-Mock_24h	RPS6KC1	Q96S38	S661	0.0137014	0.954685	0.973528	FALSE
Mock_10h-Mock_24h	RPS6KC1	Q96S38	S661	-1.16461	0.000277961	0.00186813	TRUE
Kent_10h-VIC_10h	RPS6KC1	Q96S38	S661	-0.110151	0.91222	0.94973	FALSE
Kent_10h-VIC_10h	RPS6KC1	Q96S38	S664	-0.110151	0.91222	0.94973	FALSE
Kent_10h-IC19_10h	RPS6KC1	Q96S38	S661	1.44719	0.144004	0.34187	FALSE
Kent_10h-IC19_10h	RPS6KC1	Q96S38	S664	1.44719	0.144004	0.34187	FALSE
IC19_10h-VIC_10h	RPS6KC1	Q96S38	S661	-1.55735	0.120034	0.329251	FALSE
IC19_10h-VIC_10h	RPS6KC1	Q96S38	S664	-1.55735	0.120034	0.329251	FALSE
Kent_10h-Mock_10h	RPS6KC1	Q96S38	S661	-0.469351	0.702766	0.856813	FALSE
Kent_10h-Mock_10h	RPS6KC1	Q96S38	S664	-0.469351	0.702766	0.856813	FALSE
IC19_10h-Mock_10h	RPS6KC1	Q96S38	S661	-1.91655	0.128728	0.276623	FALSE
IC19_10h-Mock_10h	RPS6KC1	Q96S38	S664	-1.91655	0.128728	0.276623	FALSE
VIC_10h-Mock_10h	RPS6KC1	Q96S38	S661	-0.3592	0.769752	0.847557	FALSE
VIC_10h-Mock_10h	RPS6KC1	Q96S38	S664	-0.3592	0.769752	0.847557	FALSE
VIC_24h-Mock_24h	RPS6KC1	Q96S38	S661	0.473398	0.607221	0.740138	FALSE
VIC_24h-Mock_24h	RPS6KC1	Q96S38	S664	0.473398	0.607221	0.740138	FALSE
Mock_10h-Mock_24h	RPS6KC1	Q96S38	S661	0.964731	0.414754	0.535558	FALSE
Mock_10h-Mock_24h	RPS6KC1	Q96S38	S664	0.964731	0.414754	0.535558	FALSE
Kent_10h-VIC_10h	RPS6KC1	Q96S38	S664	1.49828	0.124214	0.242149	FALSE
Kent_10h-VIC_10h	RPS6KC1	Q96S38	S667	1.49828	0.124214	0.242149	FALSE
Kent_10h-IC19_10h	RPS6KC1	Q96S38	S664	0.32744	0.747909	0.881603	FALSE
Kent_10h-IC19_10h	RPS6KC1	Q96S38	S667	0.32744	0.747909	0.881603	FALSE
IC19_10h-VIC_10h	RPS6KC1	Q96S38	S664	1.17084	0.266328	0.513251	FALSE
IC19_10h-VIC_10h	RPS6KC1	Q96S38	S667	1.17084	0.266328	0.513251	FALSE
IC19_24h-VIC_24h	RPS6KC1	Q96S38	S664	-1.3646	0.395833	0.801661	FALSE
IC19_24h-VIC_24h	RPS6KC1	Q96S38	S667	-1.3646	0.395833	0.801661	FALSE
Kent_10h-Mock_10h	RPS6KC1	Q96S38	S664	0.445656	0.626148	0.809831	FALSE
Kent_10h-Mock_10h	RPS6KC1	Q96S38	S667	0.445656	0.626148	0.809831	FALSE
IC19_10h-Mock_10h	RPS6KC1	Q96S38	S664	0.118216	0.907384	0.951028	FALSE
IC19_10h-Mock_10h	RPS6KC1	Q96S38	S667	0.118216	0.907384	0.951028	FALSE
IC19_24h-Mock_24h	RPS6KC1	Q96S38	S664	-1.69403	0.208277	0.385713	FALSE
IC19_24h-Mock_24h	RPS6KC1	Q96S38	S667	-1.69403	0.208277	0.385713	FALSE
VIC_10h-Mock_10h	RPS6KC1	Q96S38	S664	-1.05263	0.264042	0.39804	FALSE
VIC_10h-Mock_10h	RPS6KC1	Q96S38	S667	-1.05263	0.264042	0.39804	FALSE
VIC_24h-Mock_24h	RPS6KC1	Q96S38	S664	-0.329432	0.798017	0.875666	FALSE
VIC_24h-Mock_24h	RPS6KC1	Q96S38	S667	-0.329432	0.798017	0.875666	FALSE
Mock_10h-Mock_24h	RPS6KC1	Q96S38	S664	0.115138	0.899199	0.930909	FALSE
Mock_10h-Mock_24h	RPS6KC1	Q96S38	S667	0.115138	0.899199	0.930909	FALSE
Kent_10h-VIC_10h	RPS6KC1	Q96S38	S667	-0.205265	0.436905	0.594735	FALSE
Kent_10h-IC19_10h	RPS6KC1	Q96S38	S667	-0.2032	0.441425	0.66813	FALSE
Kent_24h-VIC_24h	RPS6KC1	Q96S38	S667	0.113573	0.697842	0.835778	FALSE
Kent_24h-IC19_24h	RPS6KC1	Q96S38	S667	0.187181	0.524371	0.916814	FALSE
IC19_10h-VIC_10h	RPS6KC1	Q96S38	S667	-0.00206544	0.993683	0.99669	FALSE
IC19_24h-VIC_24h	RPS6KC1	Q96S38	S667	-0.0736088	0.817978	0.958147	FALSE
Kent_10h-Mock_10h	RPS6KC1	Q96S38	S667	1.03656	0.00309318	0.0299339	TRUE
Kent_24h-Mock_24h	RPS6KC1	Q96S38	S667	-0.381676	0.1597	0.284195	FALSE
IC19_10h-Mock_10h	RPS6KC1	Q96S38	S667	1.23976	0.000811888	0.00685726	TRUE
IC19_24h-Mock_24h	RPS6KC1	Q96S38	S667	-0.568858	0.0682612	0.177333	FALSE
VIC_10h-Mock_10h	RPS6KC1	Q96S38	S667	1.24183	0.000801124	0.00486372	TRUE
VIC_24h-Mock_24h	RPS6KC1	Q96S38	S667	-0.495249	0.107106	0.220477	FALSE
Mock_10h-Mock_24h	RPS6KC1	Q96S38	S667	-1.47257	0.000187705	0.00140892	TRUE
Kent_10h-VIC_10h	RPS6KC1	Q96S38	T284	-1.18766	0.000489183	0.00407062	TRUE
Kent_10h-IC19_10h	RPS6KC1	Q96S38	T284	-0.46776	0.0973782	0.268233	FALSE
Kent_24h-VIC_24h	RPS6KC1	Q96S38	T284	0.586889	0.0258621	0.119498	FALSE
Kent_24h-IC19_24h	RPS6KC1	Q96S38	T284	0.081914	0.760309	0.972581	FALSE
IC19_10h-VIC_10h	RPS6KC1	Q96S38	T284	-0.719899	0.00853376	0.0850002	FALSE
IC19_24h-VIC_24h	RPS6KC1	Q96S38	T284	0.504975	0.0757628	0.533688	FALSE
Kent_10h-Mock_10h	RPS6KC1	Q96S38	T284	-0.322266	0.241179	0.480617	FALSE
Kent_24h-Mock_24h	RPS6KC1	Q96S38	T284	-0.00313682	0.989561	0.994487	FALSE
IC19_10h-Mock_10h	RPS6KC1	Q96S38	T284	0.145494	0.546631	0.713884	FALSE
IC19_24h-Mock_24h	RPS6KC1	Q96S38	T284	-0.0850508	0.751459	0.860742	FALSE
VIC_10h-Mock_10h	RPS6KC1	Q96S38	T284	0.865393	0.00249998	0.0113825	FALSE
VIC_24h-Mock_24h	RPS6KC1	Q96S38	T284	-0.590025	0.0252052	0.0752832	FALSE
Mock_10h-Mock_24h	RPS6KC1	Q96S38	T284	-1.19832	0.000165234	0.00128642	TRUE
Kent_10h-VIC_10h	TP53RK	Q96S44	T8	-0.184937	0.131254	0.251846	FALSE
Kent_10h-IC19_10h	TP53RK	Q96S44	T8	-0.294882	0.0224008	0.106451	FALSE
Kent_24h-VIC_24h	TP53RK	Q96S44	T8	0.353891	0.00802491	0.0583813	FALSE
Kent_24h-IC19_24h	TP53RK	Q96S44	T8	0.314528	0.0282141	0.305543	FALSE
IC19_10h-VIC_10h	TP53RK	Q96S44	T8	0.109945	0.357642	0.599477	FALSE
IC19_24h-VIC_24h	TP53RK	Q96S44	T8	0.0393632	0.765372	0.941088	FALSE
Kent_10h-Mock_10h	TP53RK	Q96S44	T8	-0.0819536	0.490151	0.713733	FALSE
Kent_24h-Mock_24h	TP53RK	Q96S44	T8	0.901775	1.20413e-06	1.84915e-05	FALSE
IC19_10h-Mock_10h	TP53RK	Q96S44	T8	0.212929	0.08595	0.209099	FALSE
IC19_24h-Mock_24h	TP53RK	Q96S44	T8	0.587247	0.000395639	0.00330548	FALSE
VIC_10h-Mock_10h	TP53RK	Q96S44	T8	0.102984	0.388063	0.526697	FALSE
VIC_24h-Mock_24h	TP53RK	Q96S44	T8	0.547884	0.000268742	0.00229072	FALSE
Mock_10h-Mock_24h	TP53RK	Q96S44	T8	-0.0860942	0.468865	0.587696	FALSE
Kent_10h-VIC_10h	WRNIP1	Q96S55	S151	0.864925	0.0292155	0.0823165	FALSE
Kent_10h-IC19_10h	WRNIP1	Q96S55	S151	-0.181994	0.619376	0.801412	FALSE
Kent_24h-VIC_24h	WRNIP1	Q96S55	S151	-0.977885	0.0156415	0.087925	FALSE
Kent_24h-IC19_24h	WRNIP1	Q96S55	S151	-0.0916879	0.822299	0.983032	FALSE
IC19_10h-VIC_10h	WRNIP1	Q96S55	S151	1.04692	0.0106052	0.0942425	FALSE
IC19_24h-VIC_24h	WRNIP1	Q96S55	S151	-0.886197	0.0431397	0.467508	FALSE
Kent_10h-Mock_10h	WRNIP1	Q96S55	S151	-0.0974827	0.789567	0.904865	FALSE
Kent_24h-Mock_24h	WRNIP1	Q96S55	S151	-0.49689	0.186355	0.31942	FALSE
IC19_10h-Mock_10h	WRNIP1	Q96S55	S151	0.0845112	0.81698	0.899587	FALSE
IC19_24h-Mock_24h	WRNIP1	Q96S55	S151	-0.405202	0.328474	0.524679	FALSE
VIC_10h-Mock_10h	WRNIP1	Q96S55	S151	-0.962407	0.017055	0.0490042	FALSE
VIC_24h-Mock_24h	WRNIP1	Q96S55	S151	0.480995	0.200021	0.347243	FALSE
Mock_10h-Mock_24h	WRNIP1	Q96S55	S151	1.75194	0.00019896	0.00147351	TRUE
Kent_10h-VIC_10h	WRNIP1	Q96S55	S153	0.223826	0.280381	0.43591	FALSE
Kent_10h-IC19_10h	WRNIP1	Q96S55	S153	0.0192221	0.924656	0.968296	FALSE
Kent_24h-VIC_24h	WRNIP1	Q96S55	S153	-0.399531	0.0640671	0.207913	FALSE
Kent_24h-IC19_24h	WRNIP1	Q96S55	S153	-0.0814567	0.720554	0.96847	FALSE
IC19_10h-VIC_10h	WRNIP1	Q96S55	S153	0.204604	0.322206	0.567925	FALSE
IC19_24h-VIC_24h	WRNIP1	Q96S55	S153	-0.318074	0.175085	0.646514	FALSE
Kent_10h-Mock_10h	WRNIP1	Q96S55	S153	-0.321744	0.128285	0.328909	FALSE
Kent_24h-Mock_24h	WRNIP1	Q96S55	S153	-0.194682	0.34548	0.500265	FALSE
IC19_10h-Mock_10h	WRNIP1	Q96S55	S153	-0.340966	0.108631	0.246282	FALSE
IC19_24h-Mock_24h	WRNIP1	Q96S55	S153	-0.113225	0.619739	0.771702	FALSE
VIC_10h-Mock_10h	WRNIP1	Q96S55	S153	-0.54557	0.015508	0.0455966	FALSE
VIC_24h-Mock_24h	WRNIP1	Q96S55	S153	0.204849	0.321646	0.482735	FALSE
Mock_10h-Mock_24h	WRNIP1	Q96S55	S153	0.87979	0.000515002	0.00291996	FALSE
Kent_10h-VIC_10h	WRNIP1	Q96S55	S65	0.961315	0.165391	0.2983	FALSE
Kent_10h-IC19_10h	WRNIP1	Q96S55	S65	-0.531153	0.43299	0.661414	FALSE
Kent_24h-VIC_24h	WRNIP1	Q96S55	S65	0.682749	0.316758	0.538442	FALSE
Kent_24h-IC19_24h	WRNIP1	Q96S55	S65	0.693468	0.361669	0.831352	FALSE
IC19_10h-VIC_10h	WRNIP1	Q96S55	S65	1.49247	0.0388304	0.181625	FALSE
IC19_24h-VIC_24h	WRNIP1	Q96S55	S65	-0.0107183	0.988589	0.997809	FALSE
Kent_10h-Mock_10h	WRNIP1	Q96S55	S65	-0.502141	0.458039	0.688644	FALSE
Kent_24h-Mock_24h	WRNIP1	Q96S55	S65	1.24107	0.0792944	0.167559	FALSE
IC19_10h-Mock_10h	WRNIP1	Q96S55	S65	0.0290118	0.965478	0.981936	FALSE
IC19_24h-Mock_24h	WRNIP1	Q96S55	S65	0.547604	0.468969	0.653737	FALSE
VIC_10h-Mock_10h	WRNIP1	Q96S55	S65	-1.46346	0.0422521	0.0992035	FALSE
VIC_24h-Mock_24h	WRNIP1	Q96S55	S65	0.558323	0.410339	0.571505	FALSE
Mock_10h-Mock_24h	WRNIP1	Q96S55	S65	1.29778	0.0677561	0.130815	FALSE
Kent_10h-VIC_10h	WRNIP1	Q96S55	S75	-0.474825	0.042313	0.108745	FALSE
Kent_10h-IC19_10h	WRNIP1	Q96S55	S75	-0.233507	0.292338	0.528888	FALSE
Kent_24h-VIC_24h	WRNIP1	Q96S55	S75	-0.311385	0.166184	0.369132	FALSE
Kent_24h-IC19_24h	WRNIP1	Q96S55	S75	0.00352631	0.988433	0.998672	FALSE
IC19_10h-VIC_10h	WRNIP1	Q96S55	S75	-0.241318	0.277096	0.524686	FALSE
IC19_24h-VIC_24h	WRNIP1	Q96S55	S75	-0.314911	0.20779	0.678078	FALSE
Kent_10h-Mock_10h	WRNIP1	Q96S55	S75	-0.0254053	0.907058	0.962088	FALSE
Kent_24h-Mock_24h	WRNIP1	Q96S55	S75	0.675004	0.00654176	0.0228693	FALSE
IC19_10h-Mock_10h	WRNIP1	Q96S55	S75	0.208101	0.346169	0.535964	FALSE
IC19_24h-Mock_24h	WRNIP1	Q96S55	S75	0.671478	0.0132709	0.0516804	FALSE
VIC_10h-Mock_10h	WRNIP1	Q96S55	S75	0.44942	0.0530076	0.118238	FALSE
VIC_24h-Mock_24h	WRNIP1	Q96S55	S75	0.986389	0.000340076	0.00276568	FALSE
Mock_10h-Mock_24h	WRNIP1	Q96S55	S75	-0.0628196	0.773084	0.839318	FALSE
Kent_10h-VIC_10h	WRNIP1	Q96S55	T116	-1.91703	5.13609e-05	0.000886566	TRUE
Kent_10h-IC19_10h	WRNIP1	Q96S55	T116	-2.26694	8.81139e-06	0.000893783	TRUE
Kent_24h-VIC_24h	WRNIP1	Q96S55	T116	-0.0780169	0.79785	0.895058	FALSE
Kent_24h-IC19_24h	WRNIP1	Q96S55	T116	-0.158488	0.642571	0.953326	FALSE
IC19_10h-VIC_10h	WRNIP1	Q96S55	T116	0.349916	0.261193	0.507449	FALSE
IC19_24h-VIC_24h	WRNIP1	Q96S55	T116	0.0804716	0.813168	0.956798	FALSE
Kent_10h-Mock_10h	WRNIP1	Q96S55	T116	-1.38746	0.000976759	0.0144041	TRUE
Kent_24h-Mock_24h	WRNIP1	Q96S55	T116	1.11046	0.00230419	0.00972812	TRUE
IC19_10h-Mock_10h	WRNIP1	Q96S55	T116	0.879483	0.0106953	0.0462073	FALSE
IC19_24h-Mock_24h	WRNIP1	Q96S55	T116	1.26895	0.00195916	0.0116522	TRUE
VIC_10h-Mock_10h	WRNIP1	Q96S55	T116	0.529567	0.0981454	0.188942	FALSE
VIC_24h-Mock_24h	WRNIP1	Q96S55	T116	1.18848	0.00137722	0.00826053	TRUE
Mock_10h-Mock_24h	WRNIP1	Q96S55	T116	-0.262764	0.394108	0.515135	FALSE
Kent_10h-VIC_10h	WRNIP1	Q96S55	T87	0.00339463	0.996727	0.998457	FALSE
Kent_10h-VIC_10h	WRNIP1	Q96S55	S91	0.00339463	0.996727	0.998457	FALSE
Kent_10h-IC19_10h	WRNIP1	Q96S55	T87	0.543819	0.459591	0.684195	FALSE
Kent_10h-IC19_10h	WRNIP1	Q96S55	S91	0.543819	0.459591	0.684195	FALSE
IC19_10h-VIC_10h	WRNIP1	Q96S55	T87	-0.540425	0.461986	0.688238	FALSE
IC19_10h-VIC_10h	WRNIP1	Q96S55	S91	-0.540425	0.461986	0.688238	FALSE
Kent_24h-Mock_24h	WRNIP1	Q96S55	T87	-0.618712	0.487633	0.635815	FALSE
Kent_24h-Mock_24h	WRNIP1	Q96S55	S91	-0.618712	0.487633	0.635815	FALSE
Kent_10h-VIC_10h	RANBP9	Q96S59	S467	0.113249	0.551546	0.693474	FALSE
Kent_10h-IC19_10h	RANBP9	Q96S59	S467	-0.0360571	0.848823	0.935051	FALSE
Kent_24h-VIC_24h	RANBP9	Q96S59	S467	0.0126444	0.946675	0.975197	FALSE
Kent_24h-IC19_24h	RANBP9	Q96S59	S467	0.0280762	0.894351	0.990079	FALSE
IC19_10h-VIC_10h	RANBP9	Q96S59	S467	0.149306	0.434468	0.664509	FALSE
IC19_24h-VIC_24h	RANBP9	Q96S59	S467	-0.0154318	0.941799	0.989336	FALSE
Kent_10h-Mock_10h	RANBP9	Q96S59	S467	-0.141011	0.459924	0.68984	FALSE
Kent_24h-Mock_24h	RANBP9	Q96S59	S467	0.126027	0.508176	0.653397	FALSE
IC19_10h-Mock_10h	RANBP9	Q96S59	S467	-0.104954	0.580743	0.740503	FALSE
IC19_24h-Mock_24h	RANBP9	Q96S59	S467	0.0979508	0.644254	0.79	FALSE
VIC_10h-Mock_10h	RANBP9	Q96S59	S467	-0.25426	0.191578	0.31457	FALSE
VIC_24h-Mock_24h	RANBP9	Q96S59	S467	0.113383	0.551082	0.695868	FALSE
Mock_10h-Mock_24h	RANBP9	Q96S59	S467	0.521406	0.0133374	0.0360947	FALSE
Kent_10h-VIC_10h	RANBP9	Q96S59	S477	1.16195	0.00851878	0.0327329	TRUE
Kent_10h-IC19_10h	RANBP9	Q96S59	S477	1.2919	0.00688409	0.0489372	TRUE
Kent_24h-VIC_24h	RANBP9	Q96S59	S477	-0.153572	0.544214	0.730055	FALSE
Kent_24h-IC19_24h	RANBP9	Q96S59	S477	-0.496778	0.151391	0.623656	FALSE
IC19_10h-VIC_10h	RANBP9	Q96S59	S477	-0.129948	0.606187	0.791876	FALSE
IC19_24h-VIC_24h	RANBP9	Q96S59	S477	0.343206	0.325565	0.761451	FALSE
Kent_10h-Mock_10h	RANBP9	Q96S59	S477	3.94483	4.02783e-05	0.00164646	TRUE
Kent_24h-Mock_24h	RANBP9	Q96S59	S477	-0.401278	0.232607	0.375271	FALSE
IC19_10h-Mock_10h	RANBP9	Q96S59	S477	2.65293	0.000168636	0.00214579	TRUE
IC19_24h-Mock_24h	RANBP9	Q96S59	S477	0.0955002	0.805055	0.893895	FALSE
VIC_10h-Mock_10h	RANBP9	Q96S59	S477	2.78288	9.26204e-05	0.00100997	TRUE
VIC_24h-Mock_24h	RANBP9	Q96S59	S477	-0.247705	0.469087	0.626107	FALSE
Mock_10h-Mock_24h	RANBP9	Q96S59	S477	-3.15391	0.000143299	0.00116317	TRUE
Kent_10h-VIC_10h	RANBP9	Q96S59	S477	0.177367	0.398202	0.557477	FALSE
Kent_10h-VIC_10h	RANBP9	Q96S59	S487	0.177367	0.398202	0.557477	FALSE
Kent_10h-IC19_10h	RANBP9	Q96S59	S477	-0.289442	0.176302	0.387767	FALSE
Kent_10h-IC19_10h	RANBP9	Q96S59	S487	-0.289442	0.176302	0.387767	FALSE
Kent_24h-VIC_24h	RANBP9	Q96S59	S477	0.133906	0.521419	0.711977	FALSE
Kent_24h-VIC_24h	RANBP9	Q96S59	S487	0.133906	0.521419	0.711977	FALSE
Kent_24h-IC19_24h	RANBP9	Q96S59	S477	0.132679	0.569309	0.932949	FALSE
Kent_24h-IC19_24h	RANBP9	Q96S59	S487	0.132679	0.569309	0.932949	FALSE
IC19_10h-VIC_10h	RANBP9	Q96S59	S477	0.466808	0.0370178	0.176956	FALSE
IC19_10h-VIC_10h	RANBP9	Q96S59	S487	0.466808	0.0370178	0.176956	FALSE
IC19_24h-VIC_24h	RANBP9	Q96S59	S477	0.00122704	0.995777	0.999699	FALSE
IC19_24h-VIC_24h	RANBP9	Q96S59	S487	0.00122704	0.995777	0.999699	FALSE
Kent_10h-Mock_10h	RANBP9	Q96S59	S477	0.582492	0.0120201	0.0729918	FALSE
Kent_10h-Mock_10h	RANBP9	Q96S59	S487	0.582492	0.0120201	0.0729918	FALSE
Kent_24h-Mock_24h	RANBP9	Q96S59	S477	-0.210715	0.317906	0.471969	FALSE
Kent_24h-Mock_24h	RANBP9	Q96S59	S487	-0.210715	0.317906	0.471969	FALSE
IC19_10h-Mock_10h	RANBP9	Q96S59	S477	0.871933	0.000664236	0.00587853	FALSE
IC19_10h-Mock_10h	RANBP9	Q96S59	S487	0.871933	0.000664236	0.00587853	FALSE
IC19_24h-Mock_24h	RANBP9	Q96S59	S477	-0.343394	0.152853	0.312935	FALSE
IC19_24h-Mock_24h	RANBP9	Q96S59	S487	-0.343394	0.152853	0.312935	FALSE
VIC_10h-Mock_10h	RANBP9	Q96S59	S477	0.405125	0.0655805	0.139138	FALSE
VIC_10h-Mock_10h	RANBP9	Q96S59	S487	0.405125	0.0655805	0.139138	FALSE
VIC_24h-Mock_24h	RANBP9	Q96S59	S477	-0.344621	0.111757	0.227512	FALSE
VIC_24h-Mock_24h	RANBP9	Q96S59	S487	-0.344621	0.111757	0.227512	FALSE
Mock_10h-Mock_24h	RANBP9	Q96S59	S477	-0.488243	0.030184	0.0693033	FALSE
Mock_10h-Mock_24h	RANBP9	Q96S59	S487	-0.488243	0.030184	0.0693033	FALSE
Kent_10h-VIC_10h	RANBP9	Q96S59	S482	0.418541	0.0932033	0.195464	FALSE
Kent_10h-VIC_10h	RANBP9	Q96S59	S485	0.418541	0.0932033	0.195464	FALSE
Kent_10h-IC19_10h	RANBP9	Q96S59	S482	-0.247607	0.305666	0.542785	FALSE
Kent_10h-IC19_10h	RANBP9	Q96S59	S485	-0.247607	0.305666	0.542785	FALSE
Kent_24h-VIC_24h	RANBP9	Q96S59	S482	-0.0269971	0.909475	0.956221	FALSE
Kent_24h-VIC_24h	RANBP9	Q96S59	S485	-0.0269971	0.909475	0.956221	FALSE
Kent_24h-IC19_24h	RANBP9	Q96S59	S482	0.187743	0.483038	0.90137	FALSE
Kent_24h-IC19_24h	RANBP9	Q96S59	S485	0.187743	0.483038	0.90137	FALSE
IC19_10h-VIC_10h	RANBP9	Q96S59	S482	0.666148	0.0120857	0.100915	FALSE
IC19_10h-VIC_10h	RANBP9	Q96S59	S485	0.666148	0.0120857	0.100915	FALSE
IC19_24h-VIC_24h	RANBP9	Q96S59	S482	-0.21474	0.423573	0.812432	FALSE
IC19_24h-VIC_24h	RANBP9	Q96S59	S485	-0.21474	0.423573	0.812432	FALSE
Kent_10h-Mock_10h	RANBP9	Q96S59	S482	0.56389	0.028946	0.127906	FALSE
Kent_10h-Mock_10h	RANBP9	Q96S59	S485	0.56389	0.028946	0.127906	FALSE
Kent_24h-Mock_24h	RANBP9	Q96S59	S482	-0.393139	0.112886	0.219886	FALSE
Kent_24h-Mock_24h	RANBP9	Q96S59	S485	-0.393139	0.112886	0.219886	FALSE
IC19_10h-Mock_10h	RANBP9	Q96S59	S482	0.811497	0.00338723	0.0198217	FALSE
IC19_10h-Mock_10h	RANBP9	Q96S59	S485	0.811497	0.00338723	0.0198217	FALSE
IC19_24h-Mock_24h	RANBP9	Q96S59	S482	-0.580882	0.041815	0.122996	FALSE
IC19_24h-Mock_24h	RANBP9	Q96S59	S485	-0.580882	0.041815	0.122996	FALSE
VIC_10h-Mock_10h	RANBP9	Q96S59	S482	0.145349	0.542917	0.667465	FALSE
VIC_10h-Mock_10h	RANBP9	Q96S59	S485	0.145349	0.542917	0.667465	FALSE
VIC_24h-Mock_24h	RANBP9	Q96S59	S482	-0.366141	0.137665	0.263777	FALSE
VIC_24h-Mock_24h	RANBP9	Q96S59	S485	-0.366141	0.137665	0.263777	FALSE
Mock_10h-Mock_24h	RANBP9	Q96S59	S482	-0.250973	0.29937	0.419253	FALSE
Mock_10h-Mock_24h	RANBP9	Q96S59	S485	-0.250973	0.29937	0.419253	FALSE
Kent_10h-VIC_10h	RANBP9	Q96S59	S485	0.336743	0.138235	0.261539	FALSE
Kent_10h-VIC_10h	RANBP9	Q96S59	S487	0.336743	0.138235	0.261539	FALSE
Kent_10h-IC19_10h	RANBP9	Q96S59	S485	-0.262772	0.240608	0.470321	FALSE
Kent_10h-IC19_10h	RANBP9	Q96S59	S487	-0.262772	0.240608	0.470321	FALSE
Kent_24h-VIC_24h	RANBP9	Q96S59	S485	-0.0257393	0.90632	0.954587	FALSE
Kent_24h-VIC_24h	RANBP9	Q96S59	S487	-0.0257393	0.90632	0.954587	FALSE
Kent_24h-IC19_24h	RANBP9	Q96S59	S485	0.0963999	0.694123	0.964435	FALSE
Kent_24h-IC19_24h	RANBP9	Q96S59	S487	0.0963999	0.694123	0.964435	FALSE
IC19_10h-VIC_10h	RANBP9	Q96S59	S485	0.599516	0.0137971	0.108201	FALSE
IC19_10h-VIC_10h	RANBP9	Q96S59	S487	0.599516	0.0137971	0.108201	FALSE
IC19_24h-VIC_24h	RANBP9	Q96S59	S485	-0.122139	0.618853	0.892374	FALSE
IC19_24h-VIC_24h	RANBP9	Q96S59	S487	-0.122139	0.618853	0.892374	FALSE
Kent_10h-Mock_10h	RANBP9	Q96S59	S485	0.536341	0.0247995	0.115952	FALSE
Kent_10h-Mock_10h	RANBP9	Q96S59	S487	0.536341	0.0247995	0.115952	FALSE
Kent_24h-Mock_24h	RANBP9	Q96S59	S485	-0.288317	0.199981	0.335773	FALSE
Kent_24h-Mock_24h	RANBP9	Q96S59	S487	-0.288317	0.199981	0.335773	FALSE
IC19_10h-Mock_10h	RANBP9	Q96S59	S485	0.799113	0.00207079	0.0137214	FALSE
IC19_10h-Mock_10h	RANBP9	Q96S59	S487	0.799113	0.00207079	0.0137214	FALSE
IC19_24h-Mock_24h	RANBP9	Q96S59	S485	-0.384717	0.130432	0.281019	FALSE
IC19_24h-Mock_24h	RANBP9	Q96S59	S487	-0.384717	0.130432	0.281019	FALSE
VIC_10h-Mock_10h	RANBP9	Q96S59	S485	0.199597	0.36804	0.506773	FALSE
VIC_10h-Mock_10h	RANBP9	Q96S59	S487	0.199597	0.36804	0.506773	FALSE
VIC_24h-Mock_24h	RANBP9	Q96S59	S485	-0.262578	0.24094	0.395294	FALSE
VIC_24h-Mock_24h	RANBP9	Q96S59	S487	-0.262578	0.24094	0.395294	FALSE
Mock_10h-Mock_24h	RANBP9	Q96S59	S485	-0.237317	0.287192	0.40568	FALSE
Mock_10h-Mock_24h	RANBP9	Q96S59	S487	-0.237317	0.287192	0.40568	FALSE
Kent_10h-VIC_10h	RANBP9	Q96S59	S487	-0.0549008	0.955721	0.975075	FALSE
Kent_10h-IC19_10h	RANBP9	Q96S59	S487	-1.09506	0.309496	0.546254	FALSE
Kent_24h-VIC_24h	RANBP9	Q96S59	S487	0.758652	0.291915	0.512849	FALSE
Kent_24h-IC19_24h	RANBP9	Q96S59	S487	-0.355953	0.650573	0.954293	FALSE
IC19_10h-VIC_10h	RANBP9	Q96S59	S487	1.04016	0.202361	0.438256	FALSE
IC19_24h-VIC_24h	RANBP9	Q96S59	S487	1.1146	0.174434	0.645962	FALSE
Kent_24h-Mock_24h	RANBP9	Q96S59	S487	0.406293	0.564521	0.700796	FALSE
IC19_24h-Mock_24h	RANBP9	Q96S59	S487	0.762246	0.340964	0.53689	FALSE
VIC_24h-Mock_24h	RANBP9	Q96S59	S487	-0.352358	0.616568	0.747018	FALSE
Kent_10h-VIC_10h	RANBP9	Q96S59	S487	0.212354	0.343809	0.503205	FALSE
Kent_10h-VIC_10h	RANBP9	Q96S59	S489	0.212354	0.343809	0.503205	FALSE
Kent_10h-IC19_10h	RANBP9	Q96S59	S487	-0.299948	0.187582	0.402916	FALSE
Kent_10h-IC19_10h	RANBP9	Q96S59	S489	-0.299948	0.187582	0.402916	FALSE
Kent_24h-VIC_24h	RANBP9	Q96S59	S487	0.111103	0.616488	0.781831	FALSE
Kent_24h-VIC_24h	RANBP9	Q96S59	S489	0.111103	0.616488	0.781831	FALSE
Kent_24h-IC19_24h	RANBP9	Q96S59	S487	0.302404	0.232197	0.726301	FALSE
Kent_24h-IC19_24h	RANBP9	Q96S59	S489	0.302404	0.232197	0.726301	FALSE
IC19_10h-VIC_10h	RANBP9	Q96S59	S487	0.512301	0.0323525	0.165147	FALSE
IC19_10h-VIC_10h	RANBP9	Q96S59	S489	0.512301	0.0323525	0.165147	FALSE
IC19_24h-VIC_24h	RANBP9	Q96S59	S487	-0.191301	0.44317	0.822298	FALSE
IC19_24h-VIC_24h	RANBP9	Q96S59	S489	-0.191301	0.44317	0.822298	FALSE
Kent_10h-Mock_10h	RANBP9	Q96S59	S487	0.647241	0.00935589	0.061832	FALSE
Kent_10h-Mock_10h	RANBP9	Q96S59	S489	0.647241	0.00935589	0.061832	FALSE
Kent_24h-Mock_24h	RANBP9	Q96S59	S487	-0.204139	0.36225	0.516847	FALSE
Kent_24h-Mock_24h	RANBP9	Q96S59	S489	-0.204139	0.36225	0.516847	FALSE
IC19_10h-Mock_10h	RANBP9	Q96S59	S487	0.947188	0.000559822	0.00518964	FALSE
IC19_10h-Mock_10h	RANBP9	Q96S59	S489	0.947188	0.000559822	0.00518964	FALSE
IC19_24h-Mock_24h	RANBP9	Q96S59	S487	-0.506543	0.05451	0.149761	FALSE
IC19_24h-Mock_24h	RANBP9	Q96S59	S489	-0.506543	0.05451	0.149761	FALSE
VIC_10h-Mock_10h	RANBP9	Q96S59	S487	0.434887	0.0637175	0.136081	FALSE
VIC_10h-Mock_10h	RANBP9	Q96S59	S489	0.434887	0.0637175	0.136081	FALSE
VIC_24h-Mock_24h	RANBP9	Q96S59	S487	-0.315242	0.167327	0.305528	FALSE
VIC_24h-Mock_24h	RANBP9	Q96S59	S489	-0.315242	0.167327	0.305528	FALSE
Mock_10h-Mock_24h	RANBP9	Q96S59	S487	-0.566309	0.0198247	0.0495079	FALSE
Mock_10h-Mock_24h	RANBP9	Q96S59	S489	-0.566309	0.0198247	0.0495079	FALSE
Kent_10h-VIC_10h	CLCC1	Q96S66	S438	-0.261156	0.0688809	0.155964	FALSE
Kent_10h-IC19_10h	CLCC1	Q96S66	S438	-0.43047	0.00560571	0.0430272	FALSE
Kent_24h-VIC_24h	CLCC1	Q96S66	S438	0.506091	0.00175146	0.0223299	FALSE
Kent_24h-IC19_24h	CLCC1	Q96S66	S438	0.168554	0.275694	0.762573	FALSE
IC19_10h-VIC_10h	CLCC1	Q96S66	S438	0.169314	0.223249	0.463271	FALSE
IC19_24h-VIC_24h	CLCC1	Q96S66	S438	0.337537	0.0387191	0.453347	FALSE
Kent_10h-Mock_10h	CLCC1	Q96S66	S438	0.33664	0.0232719	0.111727	FALSE
Kent_24h-Mock_24h	CLCC1	Q96S66	S438	1.59265	4.5702e-09	2.10274e-07	TRUE
IC19_10h-Mock_10h	CLCC1	Q96S66	S438	0.767111	3.79276e-05	0.000711932	FALSE
IC19_24h-Mock_24h	CLCC1	Q96S66	S438	1.42409	9.0249e-08	4.089e-06	TRUE
VIC_10h-Mock_10h	CLCC1	Q96S66	S438	0.597796	0.000435406	0.00309822	FALSE
VIC_24h-Mock_24h	CLCC1	Q96S66	S438	1.08656	6.80848e-07	1.8916e-05	TRUE
Mock_10h-Mock_24h	CLCC1	Q96S66	S438	-0.154878	0.263312	0.379492	FALSE
Kent_24h-VIC_24h	UBL7	Q96S82	S230	0.717374	0.089838	0.255533	FALSE
Kent_24h-IC19_24h	UBL7	Q96S82	S230	0.388328	0.387155	0.849017	FALSE
IC19_10h-VIC_10h	UBL7	Q96S82	S230	-1.25703	0.00761335	0.0809643	FALSE
IC19_24h-VIC_24h	UBL7	Q96S82	S230	0.329047	0.461505	0.829184	FALSE
Kent_24h-Mock_24h	UBL7	Q96S82	S230	-0.582103	0.159438	0.283923	FALSE
IC19_24h-Mock_24h	UBL7	Q96S82	S230	-0.970431	0.0458659	0.131763	FALSE
VIC_24h-Mock_24h	UBL7	Q96S82	S230	-1.29948	0.00626346	0.0262109	TRUE
Kent_10h-VIC_10h	LYSMD1	Q96S90	S99	-0.929914	0.00336477	0.0162947	FALSE
Kent_10h-IC19_10h	LYSMD1	Q96S90	S99	-0.314103	0.241986	0.471568	FALSE
Kent_24h-VIC_24h	LYSMD1	Q96S90	S99	0.535153	0.0370848	0.148621	FALSE
Kent_24h-IC19_24h	LYSMD1	Q96S90	S99	0.361938	0.181572	0.668358	FALSE
IC19_10h-VIC_10h	LYSMD1	Q96S90	S99	-0.615811	0.019388	0.129288	FALSE
IC19_24h-VIC_24h	LYSMD1	Q96S90	S99	0.173215	0.510191	0.848779	FALSE
Kent_24h-Mock_24h	LYSMD1	Q96S90	S99	-0.101036	0.665909	0.78221	FALSE
IC19_24h-Mock_24h	LYSMD1	Q96S90	S99	-0.462974	0.0947255	0.224343	FALSE
VIC_24h-Mock_24h	LYSMD1	Q96S90	S99	-0.636189	0.0164334	0.0542409	FALSE
Kent_10h-VIC_10h	CCNL2	Q96S94	S330	-0.54549	0.259962	0.413182	FALSE
Kent_10h-IC19_10h	CCNL2	Q96S94	S330	0.027504	0.953707	0.981048	FALSE
Kent_24h-VIC_24h	CCNL2	Q96S94	S330	0.128195	0.786964	0.8884	FALSE
Kent_24h-IC19_24h	CCNL2	Q96S94	S330	-0.860846	0.119199	0.567037	FALSE
IC19_10h-VIC_10h	CCNL2	Q96S94	S330	-0.572994	0.237718	0.480903	FALSE
IC19_24h-VIC_24h	CCNL2	Q96S94	S330	0.989042	0.0770239	0.534303	FALSE
Kent_10h-Mock_10h	CCNL2	Q96S94	S330	0.67013	0.170897	0.391063	FALSE
Kent_24h-Mock_24h	CCNL2	Q96S94	S330	-0.861694	0.0842025	0.175549	FALSE
IC19_10h-Mock_10h	CCNL2	Q96S94	S330	0.642626	0.188042	0.356662	FALSE
IC19_24h-Mock_24h	CCNL2	Q96S94	S330	-0.000847135	0.998724	0.999283	FALSE
VIC_10h-Mock_10h	CCNL2	Q96S94	S330	1.21562	0.0197414	0.0550983	FALSE
VIC_24h-Mock_24h	CCNL2	Q96S94	S330	-0.989889	0.0506568	0.127081	FALSE
Mock_10h-Mock_24h	CCNL2	Q96S94	S330	-1.3363	0.0117307	0.0326682	TRUE
Kent_10h-VIC_10h	CCNL2	Q96S94	S348	-0.0723025	0.568407	0.708815	FALSE
Kent_10h-IC19_10h	CCNL2	Q96S94	S348	-0.120484	0.347691	0.584134	FALSE
Kent_24h-VIC_24h	CCNL2	Q96S94	S348	-0.189381	0.111552	0.290732	FALSE
Kent_24h-IC19_24h	CCNL2	Q96S94	S348	-0.0518434	0.681522	0.962671	FALSE
IC19_10h-VIC_10h	CCNL2	Q96S94	S348	0.0481817	0.669891	0.831536	FALSE
IC19_24h-VIC_24h	CCNL2	Q96S94	S348	-0.137537	0.286406	0.737248	FALSE
Kent_10h-Mock_10h	CCNL2	Q96S94	S348	-0.164856	0.338561	0.583515	FALSE
Kent_24h-Mock_24h	CCNL2	Q96S94	S348	-0.163201	0.164614	0.291126	FALSE
IC19_10h-Mock_10h	CCNL2	Q96S94	S348	-0.044372	0.780836	0.876902	FALSE
IC19_24h-Mock_24h	CCNL2	Q96S94	S348	-0.111357	0.384138	0.579322	FALSE
VIC_10h-Mock_10h	CCNL2	Q96S94	S348	-0.0925537	0.56384	0.685165	FALSE
VIC_24h-Mock_24h	CCNL2	Q96S94	S348	0.02618	0.816326	0.887565	FALSE
Mock_10h-Mock_24h	CCNL2	Q96S94	S348	0.1352	0.402932	0.524075	FALSE
Kent_10h-VIC_10h	CCNL2	Q96S94	S369	-1.13913	0.110186	0.221801	FALSE
Kent_10h-IC19_10h	CCNL2	Q96S94	S369	0.0877517	0.89768	0.957542	FALSE
Kent_24h-VIC_24h	CCNL2	Q96S94	S369	-0.308028	0.652746	0.806149	FALSE
Kent_24h-IC19_24h	CCNL2	Q96S94	S369	0.0996108	0.896124	0.990079	FALSE
IC19_10h-VIC_10h	CCNL2	Q96S94	S369	-1.22689	0.087412	0.276988	FALSE
IC19_24h-VIC_24h	CCNL2	Q96S94	S369	-0.407639	0.594825	0.883055	FALSE
Kent_10h-Mock_10h	CCNL2	Q96S94	S369	-0.354869	0.604606	0.796412	FALSE
Kent_24h-Mock_24h	CCNL2	Q96S94	S369	-0.102559	0.880547	0.929525	FALSE
IC19_10h-Mock_10h	CCNL2	Q96S94	S369	-0.442621	0.519448	0.691008	FALSE
IC19_24h-Mock_24h	CCNL2	Q96S94	S369	-0.20217	0.791209	0.885927	FALSE
VIC_10h-Mock_10h	CCNL2	Q96S94	S369	0.784266	0.260685	0.394708	FALSE
VIC_24h-Mock_24h	CCNL2	Q96S94	S369	0.205469	0.763632	0.853627	FALSE
Mock_10h-Mock_24h	CCNL2	Q96S94	S369	0.306527	0.654317	0.74714	FALSE
Kent_10h-VIC_10h	MYADM	Q96S97	S18	-0.298018	0.0377682	0.0997683	FALSE
Kent_10h-IC19_10h	MYADM	Q96S97	S18	-0.162174	0.234083	0.462643	FALSE
Kent_24h-VIC_24h	MYADM	Q96S97	S18	0.592071	0.000401585	0.00901254	FALSE
Kent_24h-IC19_24h	MYADM	Q96S97	S18	0.441089	0.00868226	0.170338	FALSE
IC19_10h-VIC_10h	MYADM	Q96S97	S18	-0.135844	0.31547	0.561191	FALSE
IC19_24h-VIC_24h	MYADM	Q96S97	S18	0.150982	0.318239	0.757139	FALSE
Kent_10h-Mock_10h	MYADM	Q96S97	S18	0.08791	0.511752	0.730744	FALSE
Kent_24h-Mock_24h	MYADM	Q96S97	S18	1.77682	7.8039e-10	5.48828e-08	TRUE
IC19_10h-Mock_10h	MYADM	Q96S97	S18	0.250084	0.0751814	0.189635	FALSE
IC19_24h-Mock_24h	MYADM	Q96S97	S18	1.33573	1.62367e-07	6.32145e-06	TRUE
VIC_10h-Mock_10h	MYADM	Q96S97	S18	0.385928	0.0099242	0.0323678	FALSE
VIC_24h-Mock_24h	MYADM	Q96S97	S18	1.18475	1.8079e-07	6.39551e-06	TRUE
Mock_10h-Mock_24h	MYADM	Q96S97	S18	-0.0618061	0.643362	0.738299	FALSE
Kent_10h-VIC_10h	MYADM	Q96S97	S22	-0.575545	0.315998	0.474017	FALSE
Kent_10h-IC19_10h	MYADM	Q96S97	S22	0.506142	0.37592	0.610913	FALSE
Kent_24h-VIC_24h	MYADM	Q96S97	S22	1.63386	0.0105006	0.0691459	FALSE
Kent_24h-IC19_24h	MYADM	Q96S97	S22	1.57491	0.0233322	0.278228	FALSE
IC19_10h-VIC_10h	MYADM	Q96S97	S22	-1.08169	0.0709173	0.247459	FALSE
IC19_24h-VIC_24h	MYADM	Q96S97	S22	0.0589524	0.925448	0.9854	FALSE
Kent_10h-Mock_10h	MYADM	Q96S97	S22	0.250051	0.658327	0.830539	FALSE
Kent_24h-Mock_24h	MYADM	Q96S97	S22	2.88347	0.000368029	0.00211922	TRUE
IC19_10h-Mock_10h	MYADM	Q96S97	S22	-0.256091	0.650674	0.791009	FALSE
IC19_24h-Mock_24h	MYADM	Q96S97	S22	1.30856	0.0740513	0.187328	FALSE
VIC_10h-Mock_10h	MYADM	Q96S97	S22	0.825596	0.157954	0.271479	FALSE
VIC_24h-Mock_24h	MYADM	Q96S97	S22	1.24961	0.0630035	0.149107	FALSE
Mock_10h-Mock_24h	MYADM	Q96S97	S22	-0.207519	0.742316	0.815976	FALSE
Kent_10h-VIC_10h	MYADM	Q96S97	T11	-0.279433	0.0378448	0.0999471	FALSE
Kent_10h-IC19_10h	MYADM	Q96S97	T11	-0.172353	0.180496	0.393146	FALSE
Kent_24h-VIC_24h	MYADM	Q96S97	T11	0.697876	4.30607e-05	0.00217581	FALSE
Kent_24h-IC19_24h	MYADM	Q96S97	T11	0.458276	0.00447106	0.120216	FALSE
IC19_10h-VIC_10h	MYADM	Q96S97	T11	-0.10708	0.396592	0.634304	FALSE
IC19_24h-VIC_24h	MYADM	Q96S97	T11	0.2396	0.101155	0.56601	FALSE
Kent_10h-Mock_10h	MYADM	Q96S97	T11	0.100791	0.424266	0.661525	FALSE
Kent_24h-Mock_24h	MYADM	Q96S97	T11	1.70132	5.86084e-10	4.3162e-08	TRUE
IC19_10h-Mock_10h	MYADM	Q96S97	T11	0.273144	0.0417612	0.124613	FALSE
IC19_24h-Mock_24h	MYADM	Q96S97	T11	1.24305	1.79873e-07	6.86927e-06	TRUE
VIC_10h-Mock_10h	MYADM	Q96S97	T11	0.380224	0.00733586	0.0257861	FALSE
VIC_24h-Mock_24h	MYADM	Q96S97	T11	1.00345	6.56079e-07	1.83577e-05	TRUE
Mock_10h-Mock_24h	MYADM	Q96S97	T11	-0.0387325	0.756608	0.826824	FALSE
Kent_10h-VIC_10h	MYADM	Q96S97	T12	0.290562	0.628831	0.756189	FALSE
Kent_10h-IC19_10h	MYADM	Q96S97	T12	-0.160855	0.788439	0.903876	FALSE
Kent_24h-VIC_24h	MYADM	Q96S97	T12	0.832149	0.177998	0.38449	FALSE
Kent_24h-IC19_24h	MYADM	Q96S97	T12	0.0661989	0.921234	0.992049	FALSE
IC19_10h-VIC_10h	MYADM	Q96S97	T12	0.451417	0.455189	0.682455	FALSE
IC19_24h-VIC_24h	MYADM	Q96S97	T12	0.76595	0.262805	0.721545	FALSE
Kent_10h-Mock_10h	MYADM	Q96S97	T12	-0.580217	0.340062	0.5849	FALSE
Kent_24h-Mock_24h	MYADM	Q96S97	T12	2.15912	0.00228933	0.00967234	TRUE
IC19_10h-Mock_10h	MYADM	Q96S97	T12	-0.419362	0.487268	0.664137	FALSE
IC19_24h-Mock_24h	MYADM	Q96S97	T12	2.09293	0.0062234	0.0289128	TRUE
VIC_10h-Mock_10h	MYADM	Q96S97	T12	-0.870779	0.159872	0.27369	FALSE
VIC_24h-Mock_24h	MYADM	Q96S97	T12	1.32698	0.0396116	0.105823	FALSE
Mock_10h-Mock_24h	MYADM	Q96S97	T12	0.381462	0.52688	0.639596	FALSE
Kent_10h-VIC_10h	MYADM	Q96S97	T13	-0.298462	0.0568595	0.135549	FALSE
Kent_10h-IC19_10h	MYADM	Q96S97	T13	-0.176104	0.240947	0.470563	FALSE
Kent_24h-VIC_24h	MYADM	Q96S97	T13	0.719256	0.000193998	0.00558243	FALSE
Kent_24h-IC19_24h	MYADM	Q96S97	T13	0.549506	0.00416402	0.115879	FALSE
IC19_10h-VIC_10h	MYADM	Q96S97	T13	-0.122358	0.40918	0.64415	FALSE
IC19_24h-VIC_24h	MYADM	Q96S97	T13	0.16975	0.308957	0.749807	FALSE
Kent_10h-Mock_10h	MYADM	Q96S97	T13	0.0750371	0.60998	0.799746	FALSE
Kent_24h-Mock_24h	MYADM	Q96S97	T13	1.81277	2.07365e-08	6.91779e-07	TRUE
IC19_10h-Mock_10h	MYADM	Q96S97	T13	0.251141	0.102645	0.236399	FALSE
IC19_24h-Mock_24h	MYADM	Q96S97	T13	1.26327	4.76589e-06	9.46783e-05	TRUE
VIC_10h-Mock_10h	MYADM	Q96S97	T13	0.373499	0.0210931	0.0579538	FALSE
VIC_24h-Mock_24h	MYADM	Q96S97	T13	1.09352	8.58143e-06	0.000146188	TRUE
Mock_10h-Mock_24h	MYADM	Q96S97	T13	-0.0198109	0.903689	0.933956	FALSE
Kent_10h-VIC_10h	MYADM	Q96S97	T8	-0.0413367	0.913317	0.950301	FALSE
Kent_10h-IC19_10h	MYADM	Q96S97	T8	-0.249287	0.514512	0.725488	FALSE
Kent_24h-VIC_24h	MYADM	Q96S97	T8	1.15654	0.00735632	0.0551791	FALSE
Kent_24h-IC19_24h	MYADM	Q96S97	T8	0.627836	0.153362	0.626668	FALSE
IC19_10h-VIC_10h	MYADM	Q96S97	T8	0.20795	0.585795	0.779015	FALSE
IC19_24h-VIC_24h	MYADM	Q96S97	T8	0.528704	0.224661	0.694709	FALSE
Kent_10h-Mock_10h	MYADM	Q96S97	T8	-0.218018	0.567974	0.7716	FALSE
Kent_24h-Mock_24h	MYADM	Q96S97	T8	2.37552	1.2765e-05	0.000131346	TRUE
IC19_10h-Mock_10h	MYADM	Q96S97	T8	0.0312684	0.934369	0.966048	FALSE
IC19_24h-Mock_24h	MYADM	Q96S97	T8	1.74768	0.000794408	0.00579731	TRUE
VIC_10h-Mock_10h	MYADM	Q96S97	T8	-0.176682	0.642897	0.749613	FALSE
VIC_24h-Mock_24h	MYADM	Q96S97	T8	1.21898	0.00522456	0.0229149	TRUE
Mock_10h-Mock_24h	MYADM	Q96S97	T8	0.4641	0.232972	0.344962	FALSE
Kent_10h-VIC_10h	PPP1R9B	Q96SB3	S100	-0.0426916	0.944876	0.969268	FALSE
Kent_10h-IC19_10h	PPP1R9B	Q96SB3	S100	-0.172623	0.780113	0.89996	FALSE
Kent_24h-VIC_24h	PPP1R9B	Q96SB3	S100	0.604862	0.336156	0.556186	FALSE
Kent_24h-IC19_24h	PPP1R9B	Q96SB3	S100	0.270263	0.696273	0.964525	FALSE
IC19_10h-VIC_10h	PPP1R9B	Q96SB3	S100	0.129931	0.833457	0.923252	FALSE
IC19_24h-VIC_24h	PPP1R9B	Q96SB3	S100	0.334599	0.629445	0.895104	FALSE
Kent_10h-Mock_10h	PPP1R9B	Q96SB3	S100	0.924629	0.195249	0.424992	FALSE
Kent_24h-Mock_24h	PPP1R9B	Q96SB3	S100	4.99483	5.37296e-06	6.38527e-05	TRUE
IC19_10h-Mock_10h	PPP1R9B	Q96SB3	S100	1.09725	0.129124	0.27722	FALSE
IC19_24h-Mock_24h	PPP1R9B	Q96SB3	S100	4.72457	2.45874e-05	0.000359329	TRUE
VIC_10h-Mock_10h	PPP1R9B	Q96SB3	S100	0.967321	0.176709	0.295046	FALSE
VIC_24h-Mock_24h	PPP1R9B	Q96SB3	S100	4.38997	2.05653e-05	0.000295438	TRUE
Mock_10h-Mock_24h	PPP1R9B	Q96SB3	S100	1.37929	0.0857314	0.157725	FALSE
Kent_10h-VIC_10h	PPP1R9B	Q96SB3	S192	0.43955	0.00473193	0.0209297	FALSE
Kent_10h-IC19_10h	PPP1R9B	Q96SB3	S192	0.289986	0.0451137	0.165019	FALSE
Kent_24h-VIC_24h	PPP1R9B	Q96SB3	S192	0.158187	0.251679	0.471798	FALSE
Kent_24h-IC19_24h	PPP1R9B	Q96SB3	S192	0.341504	0.0360708	0.34364	FALSE
IC19_10h-VIC_10h	PPP1R9B	Q96SB3	S192	0.149564	0.277339	0.52472	FALSE
IC19_24h-VIC_24h	PPP1R9B	Q96SB3	S192	-0.183317	0.235536	0.702268	FALSE
Kent_10h-Mock_10h	PPP1R9B	Q96SB3	S192	-0.31959	0.0293179	0.12878	FALSE
Kent_24h-Mock_24h	PPP1R9B	Q96SB3	S192	-0.257646	0.0711718	0.154317	FALSE
IC19_10h-Mock_10h	PPP1R9B	Q96SB3	S192	-0.609577	0.000350849	0.00367817	FALSE
IC19_24h-Mock_24h	PPP1R9B	Q96SB3	S192	-0.59915	0.00107079	0.00733522	FALSE
VIC_10h-Mock_10h	PPP1R9B	Q96SB3	S192	-0.75914	4.04311e-05	0.000549183	FALSE
VIC_24h-Mock_24h	PPP1R9B	Q96SB3	S192	-0.415833	0.0068239	0.0280138	FALSE
Mock_10h-Mock_24h	PPP1R9B	Q96SB3	S192	0.530669	0.00116006	0.00540451	FALSE
Kent_10h-VIC_10h	PPP1R9B	Q96SB3	S205	-2.16625	7.17484e-05	0.00110124	TRUE
Kent_10h-IC19_10h	PPP1R9B	Q96SB3	S205	-0.880503	0.0157311	0.0843215	FALSE
Kent_24h-VIC_24h	PPP1R9B	Q96SB3	S205	0.805865	0.00395006	0.0374399	FALSE
Kent_24h-IC19_24h	PPP1R9B	Q96SB3	S205	0.559781	0.0407253	0.359536	FALSE
IC19_10h-VIC_10h	PPP1R9B	Q96SB3	S205	-1.28575	0.000388274	0.0191993	TRUE
IC19_24h-VIC_24h	PPP1R9B	Q96SB3	S205	0.246084	0.321289	0.759296	FALSE
Kent_24h-Mock_24h	PPP1R9B	Q96SB3	S205	2.33069	3.76057e-06	4.74765e-05	TRUE
IC19_24h-Mock_24h	PPP1R9B	Q96SB3	S205	1.77091	7.10746e-05	0.000826001	TRUE
VIC_24h-Mock_24h	PPP1R9B	Q96SB3	S205	1.52482	0.00011101	0.00114309	TRUE
Kent_10h-VIC_10h	PPP1R9B	Q96SB3	T193	0.421009	0.00576455	0.0242622	FALSE
Kent_10h-IC19_10h	PPP1R9B	Q96SB3	T193	0.2895	0.0429139	0.159735	FALSE
Kent_24h-VIC_24h	PPP1R9B	Q96SB3	T193	0.0425121	0.749817	0.865998	FALSE
Kent_24h-IC19_24h	PPP1R9B	Q96SB3	T193	0.252529	0.104939	0.535402	FALSE
IC19_10h-VIC_10h	PPP1R9B	Q96SB3	T193	0.131509	0.330948	0.575218	FALSE
IC19_24h-VIC_24h	PPP1R9B	Q96SB3	T193	-0.210016	0.171761	0.644391	FALSE
Kent_10h-Mock_10h	PPP1R9B	Q96SB3	T193	-0.309776	0.0318233	0.135932	FALSE
Kent_24h-Mock_24h	PPP1R9B	Q96SB3	T193	-0.244681	0.0812147	0.170779	FALSE
IC19_10h-Mock_10h	PPP1R9B	Q96SB3	T193	-0.599276	0.00036203	0.00374232	FALSE
IC19_24h-Mock_24h	PPP1R9B	Q96SB3	T193	-0.497209	0.00397618	0.0204783	FALSE
VIC_10h-Mock_10h	PPP1R9B	Q96SB3	T193	-0.730785	5.22479e-05	0.000668657	FALSE
VIC_24h-Mock_24h	PPP1R9B	Q96SB3	T193	-0.287193	0.0443826	0.114819	FALSE
Mock_10h-Mock_24h	PPP1R9B	Q96SB3	T193	0.539881	0.000899855	0.00444191	FALSE
Kent_24h-VIC_24h	PPP1R9B	Q96SB3	T207	0.805833	0.00208624	0.0247279	FALSE
Kent_24h-IC19_24h	PPP1R9B	Q96SB3	T207	0.559781	0.021389	0.267324	FALSE
IC19_10h-VIC_10h	PPP1R9B	Q96SB3	T207	-1.26249	0.000503482	0.0211523	TRUE
IC19_24h-VIC_24h	PPP1R9B	Q96SB3	T207	0.246052	0.235764	0.702524	FALSE
Kent_24h-VIC_24h	SRPK1	Q96SB4	S309	-0.0826027	0.963914	0.98291	FALSE
Kent_24h-VIC_24h	SRPK1	Q96SB4	S311	-0.0826027	0.963914	0.98291	FALSE
IC19_10h-VIC_10h	SRPK1	Q96SB4	S309	0.0704654	0.952329	0.977185	FALSE
IC19_10h-VIC_10h	SRPK1	Q96SB4	S311	0.0704654	0.952329	0.977185	FALSE
Kent_24h-Mock_24h	SRPK1	Q96SB4	S309	-0.747144	0.686951	0.797466	FALSE
Kent_24h-Mock_24h	SRPK1	Q96SB4	S311	-0.747144	0.686951	0.797466	FALSE
VIC_24h-Mock_24h	SRPK1	Q96SB4	S309	-0.664541	0.71916	0.822336	FALSE
VIC_24h-Mock_24h	SRPK1	Q96SB4	S311	-0.664541	0.71916	0.822336	FALSE
Kent_10h-VIC_10h	SRPK1	Q96SB4	S311	0.0711033	0.676983	0.79283	FALSE
Kent_10h-IC19_10h	SRPK1	Q96SB4	S311	-0.32022	0.0749899	0.228178	FALSE
Kent_24h-VIC_24h	SRPK1	Q96SB4	S311	0.101546	0.553099	0.736796	FALSE
Kent_24h-IC19_24h	SRPK1	Q96SB4	S311	0.102416	0.592202	0.940162	FALSE
IC19_10h-VIC_10h	SRPK1	Q96SB4	S311	0.391323	0.0336433	0.168962	FALSE
IC19_24h-VIC_24h	SRPK1	Q96SB4	S311	-0.000870098	0.996351	0.999728	FALSE
Kent_10h-Mock_10h	SRPK1	Q96SB4	S311	-0.469079	0.0133852	0.0778433	FALSE
Kent_24h-Mock_24h	SRPK1	Q96SB4	S311	-0.0544833	0.74927	0.841925	FALSE
IC19_10h-Mock_10h	SRPK1	Q96SB4	S311	-0.148859	0.387811	0.576129	FALSE
IC19_24h-Mock_24h	SRPK1	Q96SB4	S311	-0.156899	0.414912	0.608787	FALSE
VIC_10h-Mock_10h	SRPK1	Q96SB4	S311	-0.540182	0.00563618	0.0210826	FALSE
VIC_24h-Mock_24h	SRPK1	Q96SB4	S311	-0.156029	0.365959	0.528329	FALSE
Mock_10h-Mock_24h	SRPK1	Q96SB4	S311	0.13894	0.419462	0.540028	FALSE
Kent_10h-VIC_10h	SRPK1	Q96SB4	S51	0.0843557	0.660215	0.780094	FALSE
Kent_10h-IC19_10h	SRPK1	Q96SB4	S51	-0.0572466	0.765009	0.891969	FALSE
Kent_24h-VIC_24h	SRPK1	Q96SB4	S51	-0.000216472	0.999097	0.999388	FALSE
Kent_24h-IC19_24h	SRPK1	Q96SB4	S51	0.0253827	0.905508	0.990673	FALSE
IC19_10h-VIC_10h	SRPK1	Q96SB4	S51	0.141602	0.463392	0.689468	FALSE
IC19_24h-VIC_24h	SRPK1	Q96SB4	S51	-0.0255991	0.904706	0.980809	FALSE
Kent_10h-Mock_10h	SRPK1	Q96SB4	S51	1.22158	4.4666e-05	0.0017862	TRUE
Kent_24h-Mock_24h	SRPK1	Q96SB4	S51	-0.168358	0.385209	0.540224	FALSE
IC19_10h-Mock_10h	SRPK1	Q96SB4	S51	1.27882	2.79034e-05	0.000562728	TRUE
IC19_24h-Mock_24h	SRPK1	Q96SB4	S51	-0.193741	0.371836	0.567807	FALSE
VIC_10h-Mock_10h	SRPK1	Q96SB4	S51	1.13722	9.10271e-05	0.000999238	TRUE
VIC_24h-Mock_24h	SRPK1	Q96SB4	S51	-0.168142	0.385804	0.548245	FALSE
Mock_10h-Mock_24h	SRPK1	Q96SB4	S51	-1.24805	3.58858e-05	0.00043972	TRUE
Kent_10h-IC19_10h	KCTD15	Q96SI1	S31	-0.24349	0.600484	0.788881	FALSE
Kent_10h-IC19_10h	KCTD15	Q96SI1	S38	-0.24349	0.600484	0.788881	FALSE
Kent_10h-IC19_10h	KCTD15	Q96SI1	S35	2.20529	0.23081	0.458701	FALSE
Kent_10h-IC19_10h	KCTD15	Q96SI1	S38	2.20529	0.23081	0.458701	FALSE
Kent_24h-VIC_24h	STRBP	Q96SI9	S465	0.505964	0.211526	0.426181	FALSE
IC19_10h-VIC_10h	STRBP	Q96SI9	S465	-0.636585	0.0420934	0.18889	FALSE
Kent_24h-Mock_24h	STRBP	Q96SI9	S465	-0.493617	0.0978608	0.197399	FALSE
VIC_24h-Mock_24h	STRBP	Q96SI9	S465	-0.999581	0.0278035	0.0808575	FALSE
Kent_10h-VIC_10h	STRBP	Q96SI9	S466	-0.511137	0.286196	0.442121	FALSE
Kent_10h-IC19_10h	STRBP	Q96SI9	S466	0.109502	0.814147	0.916174	FALSE
Kent_24h-VIC_24h	STRBP	Q96SI9	S466	-0.437669	0.357434	0.576224	FALSE
IC19_10h-VIC_10h	STRBP	Q96SI9	S466	-0.620639	0.157135	0.380544	FALSE
Kent_24h-Mock_24h	STRBP	Q96SI9	S466	-0.533778	0.217722	0.357763	FALSE
VIC_24h-Mock_24h	STRBP	Q96SI9	S466	-0.0961088	0.836483	0.899395	FALSE
Kent_10h-VIC_10h	IWS1	Q96ST2	S157	-0.789482	0.31319	0.47112	FALSE
Kent_10h-VIC_10h	IWS1	Q96ST2	S159	-0.789482	0.31319	0.47112	FALSE
Kent_10h-IC19_10h	IWS1	Q96ST2	S157	-0.715382	0.330483	0.567269	FALSE
Kent_10h-IC19_10h	IWS1	Q96ST2	S159	-0.715382	0.330483	0.567269	FALSE
Kent_24h-VIC_24h	IWS1	Q96ST2	S157	0.179585	0.808869	0.90028	FALSE
Kent_24h-VIC_24h	IWS1	Q96ST2	S159	0.179585	0.808869	0.90028	FALSE
Kent_24h-IC19_24h	IWS1	Q96ST2	S157	0.0950903	0.897856	0.990079	FALSE
Kent_24h-IC19_24h	IWS1	Q96ST2	S159	0.0950903	0.897856	0.990079	FALSE
IC19_10h-VIC_10h	IWS1	Q96ST2	S157	-0.0741002	0.893245	0.949522	FALSE
IC19_10h-VIC_10h	IWS1	Q96ST2	S159	-0.0741002	0.893245	0.949522	FALSE
IC19_24h-VIC_24h	IWS1	Q96ST2	S157	0.0844948	0.888913	0.977333	FALSE
IC19_24h-VIC_24h	IWS1	Q96ST2	S159	0.0844948	0.888913	0.977333	FALSE
Kent_10h-Mock_10h	IWS1	Q96ST2	S157	0.477165	0.582828	0.780909	FALSE
Kent_10h-Mock_10h	IWS1	Q96ST2	S159	0.477165	0.582828	0.780909	FALSE
Kent_24h-Mock_24h	IWS1	Q96ST2	S157	1.70601	0.0899809	0.18485	FALSE
Kent_24h-Mock_24h	IWS1	Q96ST2	S159	1.70601	0.0899809	0.18485	FALSE
IC19_10h-Mock_10h	IWS1	Q96ST2	S157	1.19255	0.13241	0.281616	FALSE
IC19_10h-Mock_10h	IWS1	Q96ST2	S159	1.19255	0.13241	0.281616	FALSE
IC19_24h-Mock_24h	IWS1	Q96ST2	S157	1.61092	0.0708673	0.182037	FALSE
IC19_24h-Mock_24h	IWS1	Q96ST2	S159	1.61092	0.0708673	0.182037	FALSE
VIC_10h-Mock_10h	IWS1	Q96ST2	S157	1.26665	0.131984	0.236665	FALSE
VIC_10h-Mock_10h	IWS1	Q96ST2	S159	1.26665	0.131984	0.236665	FALSE
VIC_24h-Mock_24h	IWS1	Q96ST2	S157	1.52642	0.0823974	0.181462	FALSE
VIC_24h-Mock_24h	IWS1	Q96ST2	S159	1.52642	0.0823974	0.181462	FALSE
Mock_10h-Mock_24h	IWS1	Q96ST2	S157	-1.20584	0.198204	0.303847	FALSE
Mock_10h-Mock_24h	IWS1	Q96ST2	S159	-1.20584	0.198204	0.303847	FALSE
Kent_10h-VIC_10h	IWS1	Q96ST2	S196	0.590506	0.474427	0.628613	FALSE
Kent_10h-VIC_10h	IWS1	Q96ST2	S198	0.590506	0.474427	0.628613	FALSE
Kent_10h-IC19_10h	IWS1	Q96ST2	S196	0.448386	0.616523	0.799541	FALSE
Kent_10h-IC19_10h	IWS1	Q96ST2	S198	0.448386	0.616523	0.799541	FALSE
Kent_24h-VIC_24h	IWS1	Q96ST2	S196	-1.067	0.214298	0.429372	FALSE
Kent_24h-VIC_24h	IWS1	Q96ST2	S198	-1.067	0.214298	0.429372	FALSE
IC19_10h-VIC_10h	IWS1	Q96ST2	S196	0.14212	0.860814	0.935014	FALSE
IC19_10h-VIC_10h	IWS1	Q96ST2	S198	0.14212	0.860814	0.935014	FALSE
Kent_24h-Mock_24h	IWS1	Q96ST2	S196	0.355172	0.744671	0.838839	FALSE
Kent_24h-Mock_24h	IWS1	Q96ST2	S198	0.355172	0.744671	0.838839	FALSE
VIC_24h-Mock_24h	IWS1	Q96ST2	S196	1.42217	0.193309	0.339219	FALSE
VIC_24h-Mock_24h	IWS1	Q96ST2	S198	1.42217	0.193309	0.339219	FALSE
Kent_10h-VIC_10h	IWS1	Q96ST2	S25	0.183464	0.207481	0.351036	FALSE
Kent_10h-IC19_10h	IWS1	Q96ST2	S25	-0.314381	0.0393221	0.151162	FALSE
Kent_24h-VIC_24h	IWS1	Q96ST2	S25	-0.734922	9.30014e-05	0.00355591	FALSE
Kent_24h-IC19_24h	IWS1	Q96ST2	S25	-0.252067	0.126298	0.580653	FALSE
IC19_10h-VIC_10h	IWS1	Q96ST2	S25	0.497845	0.00276485	0.0502312	FALSE
IC19_24h-VIC_24h	IWS1	Q96ST2	S25	-0.482855	0.00730027	0.294499	FALSE
Kent_10h-Mock_10h	IWS1	Q96ST2	S25	-0.0396873	0.779558	0.899589	FALSE
Kent_24h-Mock_24h	IWS1	Q96ST2	S25	-0.976116	4.21578e-06	5.19355e-05	FALSE
IC19_10h-Mock_10h	IWS1	Q96ST2	S25	0.274694	0.0672831	0.174987	FALSE
IC19_24h-Mock_24h	IWS1	Q96ST2	S25	-0.724049	0.000314144	0.00275534	FALSE
VIC_10h-Mock_10h	IWS1	Q96ST2	S25	-0.223152	0.129922	0.233732	FALSE
VIC_24h-Mock_24h	IWS1	Q96ST2	S25	-0.241194	0.103796	0.2154	FALSE
Mock_10h-Mock_24h	IWS1	Q96ST2	S25	-0.0418948	0.767675	0.83572	FALSE
Kent_10h-VIC_10h	IWS1	Q96ST2	S27	0.234409	0.0724237	0.16177	FALSE
Kent_10h-IC19_10h	IWS1	Q96ST2	S27	-0.325888	0.017579	0.0906814	FALSE
Kent_24h-VIC_24h	IWS1	Q96ST2	S27	-0.708802	0.000330554	0.00801151	FALSE
Kent_24h-IC19_24h	IWS1	Q96ST2	S27	-0.296929	0.0642489	0.445308	FALSE
IC19_10h-VIC_10h	IWS1	Q96ST2	S27	0.560297	0.000435923	0.0199599	FALSE
IC19_24h-VIC_24h	IWS1	Q96ST2	S27	-0.411873	0.0148922	0.367896	FALSE
Kent_10h-Mock_10h	IWS1	Q96ST2	S27	-0.067508	0.582988	0.780917	FALSE
Kent_24h-Mock_24h	IWS1	Q96ST2	S27	-1.02041	3.83693e-06	4.83102e-05	TRUE
IC19_10h-Mock_10h	IWS1	Q96ST2	S27	0.25838	0.0504945	0.142291	FALSE
IC19_24h-Mock_24h	IWS1	Q96ST2	S27	-0.723476	0.000121763	0.00128935	FALSE
VIC_10h-Mock_10h	IWS1	Q96ST2	S27	-0.301917	0.0256965	0.067396	FALSE
VIC_24h-Mock_24h	IWS1	Q96ST2	S27	-0.311603	0.0369384	0.100481	FALSE
Mock_10h-Mock_24h	IWS1	Q96ST2	S27	-0.0112061	0.926961	0.949834	FALSE
Kent_10h-VIC_10h	IWS1	Q96ST2	S300	0.305539	0.666716	0.784932	FALSE
Kent_10h-IC19_10h	IWS1	Q96ST2	S300	0.511466	0.500088	0.715541	FALSE
Kent_24h-VIC_24h	IWS1	Q96ST2	S300	0.37977	0.593524	0.765412	FALSE
Kent_24h-IC19_24h	IWS1	Q96ST2	S300	-0.0628305	0.910359	0.991535	FALSE
IC19_10h-VIC_10h	IWS1	Q96ST2	S300	-0.205926	0.713108	0.858797	FALSE
IC19_24h-VIC_24h	IWS1	Q96ST2	S300	0.442601	0.55823	0.869242	FALSE
Kent_10h-Mock_10h	IWS1	Q96ST2	S300	1.16515	0.123812	0.321799	FALSE
Kent_24h-Mock_24h	IWS1	Q96ST2	S300	0.847006	0.152961	0.275826	FALSE
IC19_10h-Mock_10h	IWS1	Q96ST2	S300	0.653687	0.259038	0.443237	FALSE
IC19_24h-Mock_24h	IWS1	Q96ST2	S300	0.909837	0.160206	0.323236	FALSE
VIC_10h-Mock_10h	IWS1	Q96ST2	S300	0.859613	0.110296	0.206466	FALSE
VIC_24h-Mock_24h	IWS1	Q96ST2	S300	0.467236	0.536993	0.684275	FALSE
Mock_10h-Mock_24h	IWS1	Q96ST2	S300	-0.0205827	0.970569	0.980197	FALSE
Kent_24h-VIC_24h	IWS1	Q96ST2	S300	2.64899
Kent_24h-VIC_24h	IWS1	Q96ST2	S302	2.64899
Kent_24h-IC19_24h	IWS1	Q96ST2	S300	0.887335			FALSE
Kent_24h-IC19_24h	IWS1	Q96ST2	S302	0.887335			FALSE
IC19_24h-VIC_24h	IWS1	Q96ST2	S300	1.76166
IC19_24h-VIC_24h	IWS1	Q96ST2	S302	1.76166
Kent_24h-Mock_24h	IWS1	Q96ST2	S300	0.00912444			FALSE
Kent_24h-Mock_24h	IWS1	Q96ST2	S302	0.00912444			FALSE
IC19_24h-Mock_24h	IWS1	Q96ST2	S300	-0.878211			FALSE
IC19_24h-Mock_24h	IWS1	Q96ST2	S302	-0.878211			FALSE
VIC_24h-Mock_24h	IWS1	Q96ST2	S300	-2.63987
VIC_24h-Mock_24h	IWS1	Q96ST2	S302	-2.63987
VIC_24h-Mock_24h	IWS1	Q96ST2	S300	0.124904			FALSE
VIC_24h-Mock_24h	IWS1	Q96ST2	S304	0.124904			FALSE
Kent_10h-VIC_10h	IWS1	Q96ST2	S302	0.272601	0.688689	0.800873	FALSE
Kent_10h-IC19_10h	IWS1	Q96ST2	S302	0.13783	0.848	0.93464	FALSE
Kent_24h-IC19_24h	IWS1	Q96ST2	S302	-0.513016	0.350313	0.823735	FALSE
IC19_10h-VIC_10h	IWS1	Q96ST2	S302	0.134771	0.801619	0.906881	FALSE
Kent_10h-Mock_10h	IWS1	Q96ST2	S302	1.34699	0.085965	0.2579	FALSE
Kent_24h-Mock_24h	IWS1	Q96ST2	S302	0.582431	0.242683	0.387547	FALSE
IC19_10h-Mock_10h	IWS1	Q96ST2	S302	1.20916	0.0630837	0.167541	FALSE
IC19_24h-Mock_24h	IWS1	Q96ST2	S302	1.09545	0.0647491	0.170612	FALSE
VIC_10h-Mock_10h	IWS1	Q96ST2	S302	1.07439	0.0691367	0.144801	FALSE
Mock_10h-Mock_24h	IWS1	Q96ST2	S302	-0.13226	0.805227	0.863525	FALSE
Kent_10h-VIC_10h	IWS1	Q96ST2	S313	-0.285135	0.565576	0.70635	FALSE
Kent_10h-IC19_10h	IWS1	Q96ST2	S313	0.478354	0.339917	0.576702	FALSE
Kent_24h-VIC_24h	IWS1	Q96ST2	S313	-0.0536543	0.913431	0.958444	FALSE
Kent_24h-IC19_24h	IWS1	Q96ST2	S313	-0.127627	0.817217	0.981743	FALSE
IC19_10h-VIC_10h	IWS1	Q96ST2	S313	-0.763488	0.136514	0.351973	FALSE
IC19_24h-VIC_24h	IWS1	Q96ST2	S313	0.0739724	0.893369	0.978098	FALSE
Kent_10h-Mock_10h	IWS1	Q96ST2	S313	-0.331832	0.504546	0.725375	FALSE
Kent_24h-Mock_24h	IWS1	Q96ST2	S313	0.00430449	0.99304	0.996486	FALSE
IC19_10h-Mock_10h	IWS1	Q96ST2	S313	-0.810186	0.115756	0.25736	FALSE
IC19_24h-Mock_24h	IWS1	Q96ST2	S313	0.131931	0.811178	0.897179	FALSE
VIC_10h-Mock_10h	IWS1	Q96ST2	S313	-0.0466973	0.924616	0.956067	FALSE
VIC_24h-Mock_24h	IWS1	Q96ST2	S313	0.0579588	0.90652	0.945076	FALSE
Mock_10h-Mock_24h	IWS1	Q96ST2	S313	0.535477	0.28724	0.40568	FALSE
Kent_10h-VIC_10h	IWS1	Q96ST2	S313	-0.453024	0.14889	0.276721	FALSE
Kent_10h-VIC_10h	IWS1	Q96ST2	S315	-0.453024	0.14889	0.276721	FALSE
Kent_10h-IC19_10h	IWS1	Q96ST2	S313	-0.285227	0.353223	0.589531	FALSE
Kent_10h-IC19_10h	IWS1	Q96ST2	S315	-0.285227	0.353223	0.589531	FALSE
Kent_24h-VIC_24h	IWS1	Q96ST2	S313	-0.165002	0.587591	0.761796	FALSE
Kent_24h-VIC_24h	IWS1	Q96ST2	S315	-0.165002	0.587591	0.761796	FALSE
Kent_24h-IC19_24h	IWS1	Q96ST2	S313	0.191497	0.573606	0.934448	FALSE
Kent_24h-IC19_24h	IWS1	Q96ST2	S315	0.191497	0.573606	0.934448	FALSE
IC19_10h-VIC_10h	IWS1	Q96ST2	S313	-0.167798	0.581342	0.775686	FALSE
IC19_10h-VIC_10h	IWS1	Q96ST2	S315	-0.167798	0.581342	0.775686	FALSE
IC19_24h-VIC_24h	IWS1	Q96ST2	S313	-0.356499	0.301085	0.744822	FALSE
IC19_24h-VIC_24h	IWS1	Q96ST2	S315	-0.356499	0.301085	0.744822	FALSE
Kent_10h-Mock_10h	IWS1	Q96ST2	S313	0.995886	0.00442959	0.037821	FALSE
Kent_10h-Mock_10h	IWS1	Q96ST2	S315	0.995886	0.00442959	0.037821	FALSE
Kent_24h-Mock_24h	IWS1	Q96ST2	S313	-0.169967	0.576517	0.710752	FALSE
Kent_24h-Mock_24h	IWS1	Q96ST2	S315	-0.169967	0.576517	0.710752	FALSE
IC19_10h-Mock_10h	IWS1	Q96ST2	S313	1.28111	0.0006278	0.00563176	TRUE
IC19_10h-Mock_10h	IWS1	Q96ST2	S315	1.28111	0.0006278	0.00563176	TRUE
IC19_24h-Mock_24h	IWS1	Q96ST2	S313	-0.361465	0.294644	0.488823	FALSE
IC19_24h-Mock_24h	IWS1	Q96ST2	S315	-0.361465	0.294644	0.488823	FALSE
VIC_10h-Mock_10h	IWS1	Q96ST2	S313	1.44891	0.000205229	0.00177486	TRUE
VIC_10h-Mock_10h	IWS1	Q96ST2	S315	1.44891	0.000205229	0.00177486	TRUE
VIC_24h-Mock_24h	IWS1	Q96ST2	S313	-0.00496536	0.986913	0.992347	FALSE
VIC_24h-Mock_24h	IWS1	Q96ST2	S315	-0.00496536	0.986913	0.992347	FALSE
Mock_10h-Mock_24h	IWS1	Q96ST2	S313	-0.938493	0.00657497	0.0206662	FALSE
Mock_10h-Mock_24h	IWS1	Q96ST2	S315	-0.938493	0.00657497	0.0206662	FALSE
Kent_10h-VIC_10h	IWS1	Q96ST2	S313	-0.974187	0.0261339	0.0756863	FALSE
Kent_10h-VIC_10h	IWS1	Q96ST2	T317	-0.974187	0.0261339	0.0756863	FALSE
Kent_10h-IC19_10h	IWS1	Q96ST2	S313	-0.916184	0.0348183	0.140265	FALSE
Kent_10h-IC19_10h	IWS1	Q96ST2	T317	-0.916184	0.0348183	0.140265	FALSE
Kent_24h-VIC_24h	IWS1	Q96ST2	S313	0.0344336	0.931657	0.967656	FALSE
Kent_24h-VIC_24h	IWS1	Q96ST2	T317	0.0344336	0.931657	0.967656	FALSE
Kent_24h-IC19_24h	IWS1	Q96ST2	S313	0.430512	0.344897	0.817908	FALSE
Kent_24h-IC19_24h	IWS1	Q96ST2	T317	0.430512	0.344897	0.817908	FALSE
IC19_10h-VIC_10h	IWS1	Q96ST2	S313	-0.0580024	0.885163	0.946301	FALSE
IC19_10h-VIC_10h	IWS1	Q96ST2	T317	-0.0580024	0.885163	0.946301	FALSE
IC19_24h-VIC_24h	IWS1	Q96ST2	S313	-0.396079	0.383757	0.795196	FALSE
IC19_24h-VIC_24h	IWS1	Q96ST2	T317	-0.396079	0.383757	0.795196	FALSE
Kent_10h-Mock_10h	IWS1	Q96ST2	S313	0.472326	0.250155	0.49044	FALSE
Kent_10h-Mock_10h	IWS1	Q96ST2	T317	0.472326	0.250155	0.49044	FALSE
Kent_24h-Mock_24h	IWS1	Q96ST2	S313	-0.173689	0.666276	0.782484	FALSE
Kent_24h-Mock_24h	IWS1	Q96ST2	T317	-0.173689	0.666276	0.782484	FALSE
IC19_10h-Mock_10h	IWS1	Q96ST2	S313	1.38851	0.00311471	0.0185107	TRUE
IC19_10h-Mock_10h	IWS1	Q96ST2	T317	1.38851	0.00311471	0.0185107	TRUE
IC19_24h-Mock_24h	IWS1	Q96ST2	S313	-0.604201	0.191235	0.364872	FALSE
IC19_24h-Mock_24h	IWS1	Q96ST2	T317	-0.604201	0.191235	0.364872	FALSE
VIC_10h-Mock_10h	IWS1	Q96ST2	S313	1.44651	0.00230451	0.0107549	TRUE
VIC_10h-Mock_10h	IWS1	Q96ST2	T317	1.44651	0.00230451	0.0107549	TRUE
VIC_24h-Mock_24h	IWS1	Q96ST2	S313	-0.208122	0.60582	0.73908	FALSE
VIC_24h-Mock_24h	IWS1	Q96ST2	T317	-0.208122	0.60582	0.73908	FALSE
Mock_10h-Mock_24h	IWS1	Q96ST2	S313	-0.978054	0.0256347	0.0609016	FALSE
Mock_10h-Mock_24h	IWS1	Q96ST2	T317	-0.978054	0.0256347	0.0609016	FALSE
Kent_24h-VIC_24h	IWS1	Q96ST2	S315	0.538758	0.182737	0.390764	FALSE
Kent_24h-IC19_24h	IWS1	Q96ST2	S315	0.50175	0.254157	0.744722	FALSE
IC19_10h-VIC_10h	IWS1	Q96ST2	S315	-1.92836	0.024127	0.143618	FALSE
IC19_24h-VIC_24h	IWS1	Q96ST2	S315	0.0370082	0.928009	0.986039	FALSE
IC19_10h-Mock_10h	IWS1	Q96ST2	S315	0.528978	0.420886	0.605918	FALSE
VIC_10h-Mock_10h	IWS1	Q96ST2	S315	2.45734	0.00961919	0.0316438	TRUE
Kent_10h-VIC_10h	IWS1	Q96ST2	S315	-0.0901324	0.834877	0.903778	FALSE
Kent_10h-VIC_10h	IWS1	Q96ST2	T317	-0.0901324	0.834877	0.903778	FALSE
Kent_10h-IC19_10h	IWS1	Q96ST2	S315	-0.0270826	0.950024	0.979115	FALSE
Kent_10h-IC19_10h	IWS1	Q96ST2	T317	-0.0270826	0.950024	0.979115	FALSE
Kent_24h-VIC_24h	IWS1	Q96ST2	S315	-0.191858	0.658088	0.809752	FALSE
Kent_24h-VIC_24h	IWS1	Q96ST2	T317	-0.191858	0.658088	0.809752	FALSE
Kent_24h-IC19_24h	IWS1	Q96ST2	S315	0.00822694	0.986412	0.998344	FALSE
Kent_24h-IC19_24h	IWS1	Q96ST2	T317	0.00822694	0.986412	0.998344	FALSE
IC19_10h-VIC_10h	IWS1	Q96ST2	S315	-0.0630499	0.884022	0.945981	FALSE
IC19_10h-VIC_10h	IWS1	Q96ST2	T317	-0.0630499	0.884022	0.945981	FALSE
IC19_24h-VIC_24h	IWS1	Q96ST2	S315	-0.200085	0.679617	0.913913	FALSE
IC19_24h-VIC_24h	IWS1	Q96ST2	T317	-0.200085	0.679617	0.913913	FALSE
Kent_10h-Mock_10h	IWS1	Q96ST2	S315	0.854878	0.0625626	0.210415	FALSE
Kent_10h-Mock_10h	IWS1	Q96ST2	T317	0.854878	0.0625626	0.210415	FALSE
Kent_24h-Mock_24h	IWS1	Q96ST2	S315	-0.056238	0.89647	0.94084	FALSE
Kent_24h-Mock_24h	IWS1	Q96ST2	T317	-0.056238	0.89647	0.94084	FALSE
IC19_10h-Mock_10h	IWS1	Q96ST2	S315	0.88196	0.0555509	0.152912	FALSE
IC19_10h-Mock_10h	IWS1	Q96ST2	T317	0.88196	0.0555509	0.152912	FALSE
IC19_24h-Mock_24h	IWS1	Q96ST2	S315	-0.064465	0.893871	0.945148	FALSE
IC19_24h-Mock_24h	IWS1	Q96ST2	T317	-0.064465	0.893871	0.945148	FALSE
VIC_10h-Mock_10h	IWS1	Q96ST2	S315	0.94501	0.0419353	0.0986007	FALSE
VIC_10h-Mock_10h	IWS1	Q96ST2	T317	0.94501	0.0419353	0.0986007	FALSE
VIC_24h-Mock_24h	IWS1	Q96ST2	S315	0.13562	0.75401	0.846946	FALSE
VIC_24h-Mock_24h	IWS1	Q96ST2	T317	0.13562	0.75401	0.846946	FALSE
Mock_10h-Mock_24h	IWS1	Q96ST2	S315	-0.359727	0.41055	0.531369	FALSE
Mock_10h-Mock_24h	IWS1	Q96ST2	T317	-0.359727	0.41055	0.531369	FALSE
Kent_10h-VIC_10h	IWS1	Q96ST2	S329	0.538226	0.452704	0.608898	FALSE
Kent_10h-VIC_10h	IWS1	Q96ST2	S333	0.538226	0.452704	0.608898	FALSE
Kent_10h-IC19_10h	IWS1	Q96ST2	S329	0.358709	0.574048	0.770301	FALSE
Kent_10h-IC19_10h	IWS1	Q96ST2	S333	0.358709	0.574048	0.770301	FALSE
Kent_24h-VIC_24h	IWS1	Q96ST2	S329	1.14494	0.0875139	0.251759	FALSE
Kent_24h-VIC_24h	IWS1	Q96ST2	S333	1.14494	0.0875139	0.251759	FALSE
Kent_24h-IC19_24h	IWS1	Q96ST2	S329	1.23071	0.0991431	0.523881	FALSE
Kent_24h-IC19_24h	IWS1	Q96ST2	S333	1.23071	0.0991431	0.523881	FALSE
IC19_10h-VIC_10h	IWS1	Q96ST2	S329	0.179517	0.800439	0.906296	FALSE
IC19_10h-VIC_10h	IWS1	Q96ST2	S333	0.179517	0.800439	0.906296	FALSE
IC19_24h-VIC_24h	IWS1	Q96ST2	S329	-0.0857682	0.903786	0.980507	FALSE
IC19_24h-VIC_24h	IWS1	Q96ST2	S333	-0.0857682	0.903786	0.980507	FALSE
Kent_10h-Mock_10h	IWS1	Q96ST2	S329	-0.0986676	0.876469	0.947164	FALSE
Kent_10h-Mock_10h	IWS1	Q96ST2	S333	-0.0986676	0.876469	0.947164	FALSE
Kent_24h-Mock_24h	IWS1	Q96ST2	S329	0.57133	0.374812	0.529736	FALSE
Kent_24h-Mock_24h	IWS1	Q96ST2	S333	0.57133	0.374812	0.529736	FALSE
IC19_10h-Mock_10h	IWS1	Q96ST2	S329	-0.457376	0.475136	0.654824	FALSE
IC19_10h-Mock_10h	IWS1	Q96ST2	S333	-0.457376	0.475136	0.654824	FALSE
IC19_24h-Mock_24h	IWS1	Q96ST2	S329	-0.659376	0.360045	0.556677	FALSE
IC19_24h-Mock_24h	IWS1	Q96ST2	S333	-0.659376	0.360045	0.556677	FALSE
VIC_10h-Mock_10h	IWS1	Q96ST2	S329	-0.636894	0.376174	0.514917	FALSE
VIC_10h-Mock_10h	IWS1	Q96ST2	S333	-0.636894	0.376174	0.514917	FALSE
VIC_24h-Mock_24h	IWS1	Q96ST2	S329	-0.573608	0.372965	0.53498	FALSE
VIC_24h-Mock_24h	IWS1	Q96ST2	S333	-0.573608	0.372965	0.53498	FALSE
Mock_10h-Mock_24h	IWS1	Q96ST2	S329	1.30744	0.0545522	0.110363	FALSE
Mock_10h-Mock_24h	IWS1	Q96ST2	S333	1.30744	0.0545522	0.110363	FALSE
Kent_24h-VIC_24h	IWS1	Q96ST2	S362	0.461407	0.534541	0.722652	FALSE
Kent_24h-IC19_24h	IWS1	Q96ST2	S362	0.0238088	0.974987	0.997182	FALSE
IC19_24h-VIC_24h	IWS1	Q96ST2	S362	0.437598	0.462925	0.829875	FALSE
Kent_10h-VIC_10h	IWS1	Q96ST2	S362	-0.177963	0.833245	0.902661	FALSE
Kent_10h-VIC_10h	IWS1	Q96ST2	S363	-0.177963	0.833245	0.902661	FALSE
Kent_10h-VIC_10h	IWS1	Q96ST2	S365	-0.177963	0.833245	0.902661	FALSE
Kent_10h-IC19_10h	IWS1	Q96ST2	S362	0.217859	0.796695	0.907734	FALSE
Kent_10h-IC19_10h	IWS1	Q96ST2	S363	0.217859	0.796695	0.907734	FALSE
Kent_10h-IC19_10h	IWS1	Q96ST2	S365	0.217859	0.796695	0.907734	FALSE
Kent_24h-VIC_24h	IWS1	Q96ST2	S362	0.317172	0.708019	0.842295	FALSE
Kent_24h-VIC_24h	IWS1	Q96ST2	S363	0.317172	0.708019	0.842295	FALSE
Kent_24h-VIC_24h	IWS1	Q96ST2	S365	0.317172	0.708019	0.842295	FALSE
Kent_24h-IC19_24h	IWS1	Q96ST2	S362	0.93412	0.331613	0.808741	FALSE
Kent_24h-IC19_24h	IWS1	Q96ST2	S363	0.93412	0.331613	0.808741	FALSE
Kent_24h-IC19_24h	IWS1	Q96ST2	S365	0.93412	0.331613	0.808741	FALSE
IC19_10h-VIC_10h	IWS1	Q96ST2	S362	-0.395822	0.640737	0.813177	FALSE
IC19_10h-VIC_10h	IWS1	Q96ST2	S363	-0.395822	0.640737	0.813177	FALSE
IC19_10h-VIC_10h	IWS1	Q96ST2	S365	-0.395822	0.640737	0.813177	FALSE
IC19_24h-VIC_24h	IWS1	Q96ST2	S362	-0.616949	0.517006	0.85122	FALSE
IC19_24h-VIC_24h	IWS1	Q96ST2	S363	-0.616949	0.517006	0.85122	FALSE
IC19_24h-VIC_24h	IWS1	Q96ST2	S365	-0.616949	0.517006	0.85122	FALSE
Kent_10h-Mock_10h	IWS1	Q96ST2	S362	-0.371964	0.75592	0.886855	FALSE
Kent_10h-Mock_10h	IWS1	Q96ST2	S363	-0.371964	0.75592	0.886855	FALSE
Kent_10h-Mock_10h	IWS1	Q96ST2	S365	-0.371964	0.75592	0.886855	FALSE
Kent_24h-Mock_24h	IWS1	Q96ST2	S362	0.593281	0.486576	0.634967	FALSE
Kent_24h-Mock_24h	IWS1	Q96ST2	S363	0.593281	0.486576	0.634967	FALSE
Kent_24h-Mock_24h	IWS1	Q96ST2	S365	0.593281	0.486576	0.634967	FALSE
IC19_10h-Mock_10h	IWS1	Q96ST2	S362	-0.589823	0.623084	0.771752	FALSE
IC19_10h-Mock_10h	IWS1	Q96ST2	S363	-0.589823	0.623084	0.771752	FALSE
IC19_10h-Mock_10h	IWS1	Q96ST2	S365	-0.589823	0.623084	0.771752	FALSE
IC19_24h-Mock_24h	IWS1	Q96ST2	S362	-0.340839	0.718808	0.839377	FALSE
IC19_24h-Mock_24h	IWS1	Q96ST2	S363	-0.340839	0.718808	0.839377	FALSE
IC19_24h-Mock_24h	IWS1	Q96ST2	S365	-0.340839	0.718808	0.839377	FALSE
VIC_10h-Mock_10h	IWS1	Q96ST2	S362	-0.194001	0.871031	0.918914	FALSE
VIC_10h-Mock_10h	IWS1	Q96ST2	S363	-0.194001	0.871031	0.918914	FALSE
VIC_10h-Mock_10h	IWS1	Q96ST2	S365	-0.194001	0.871031	0.918914	FALSE
VIC_24h-Mock_24h	IWS1	Q96ST2	S362	0.276109	0.744235	0.839195	FALSE
VIC_24h-Mock_24h	IWS1	Q96ST2	S363	0.276109	0.744235	0.839195	FALSE
VIC_24h-Mock_24h	IWS1	Q96ST2	S365	0.276109	0.744235	0.839195	FALSE
Mock_10h-Mock_24h	IWS1	Q96ST2	S362	-0.360223	0.763363	0.83257	FALSE
Mock_10h-Mock_24h	IWS1	Q96ST2	S363	-0.360223	0.763363	0.83257	FALSE
Mock_10h-Mock_24h	IWS1	Q96ST2	S365	-0.360223	0.763363	0.83257	FALSE
Kent_10h-VIC_10h	IWS1	Q96ST2	S362	-0.654778	0.0203149	0.0625195	FALSE
Kent_10h-VIC_10h	IWS1	Q96ST2	S365	-0.654778	0.0203149	0.0625195	FALSE
Kent_10h-IC19_10h	IWS1	Q96ST2	S362	-0.823523	0.00523854	0.0413453	FALSE
Kent_10h-IC19_10h	IWS1	Q96ST2	S365	-0.823523	0.00523854	0.0413453	FALSE
Kent_24h-VIC_24h	IWS1	Q96ST2	S362	-0.820824	0.00535465	0.0453188	FALSE
Kent_24h-VIC_24h	IWS1	Q96ST2	S365	-0.820824	0.00535465	0.0453188	FALSE
Kent_24h-IC19_24h	IWS1	Q96ST2	S362	-0.521871	0.0841654	0.491968	FALSE
Kent_24h-IC19_24h	IWS1	Q96ST2	S365	-0.521871	0.0841654	0.491968	FALSE
IC19_10h-VIC_10h	IWS1	Q96ST2	S362	0.168745	0.513865	0.728329	FALSE
IC19_10h-VIC_10h	IWS1	Q96ST2	S365	0.168745	0.513865	0.728329	FALSE
IC19_24h-VIC_24h	IWS1	Q96ST2	S362	-0.298953	0.306105	0.747762	FALSE
IC19_24h-VIC_24h	IWS1	Q96ST2	S365	-0.298953	0.306105	0.747762	FALSE
Kent_10h-Mock_10h	IWS1	Q96ST2	S362	-0.464899	0.0852999	0.256303	FALSE
Kent_10h-Mock_10h	IWS1	Q96ST2	S365	-0.464899	0.0852999	0.256303	FALSE
Kent_24h-Mock_24h	IWS1	Q96ST2	S362	-0.717606	0.0123251	0.0383273	FALSE
Kent_24h-Mock_24h	IWS1	Q96ST2	S365	-0.717606	0.0123251	0.0383273	FALSE
IC19_10h-Mock_10h	IWS1	Q96ST2	S362	0.358625	0.175746	0.342098	FALSE
IC19_10h-Mock_10h	IWS1	Q96ST2	S365	0.358625	0.175746	0.342098	FALSE
IC19_24h-Mock_24h	IWS1	Q96ST2	S362	-0.195736	0.498449	0.677703	FALSE
IC19_24h-Mock_24h	IWS1	Q96ST2	S365	-0.195736	0.498449	0.677703	FALSE
VIC_10h-Mock_10h	IWS1	Q96ST2	S362	0.18988	0.463444	0.597505	FALSE
VIC_10h-Mock_10h	IWS1	Q96ST2	S365	0.18988	0.463444	0.597505	FALSE
VIC_24h-Mock_24h	IWS1	Q96ST2	S362	0.103217	0.688313	0.80019	FALSE
VIC_24h-Mock_24h	IWS1	Q96ST2	S365	0.103217	0.688313	0.80019	FALSE
Mock_10h-Mock_24h	IWS1	Q96ST2	S362	-0.2287	0.379133	0.501516	FALSE
Mock_10h-Mock_24h	IWS1	Q96ST2	S365	-0.2287	0.379133	0.501516	FALSE
Kent_10h-VIC_10h	IWS1	Q96ST2	S363	-0.26566	0.202685	0.345306	FALSE
Kent_10h-VIC_10h	IWS1	Q96ST2	S365	-0.26566	0.202685	0.345306	FALSE
Kent_10h-IC19_10h	IWS1	Q96ST2	S363	-0.536745	0.0167387	0.0876454	FALSE
Kent_10h-IC19_10h	IWS1	Q96ST2	S365	-0.536745	0.0167387	0.0876454	FALSE
Kent_24h-VIC_24h	IWS1	Q96ST2	S363	-0.341411	0.107476	0.284716	FALSE
Kent_24h-VIC_24h	IWS1	Q96ST2	S365	-0.341411	0.107476	0.284716	FALSE
Kent_24h-IC19_24h	IWS1	Q96ST2	S363	-0.307413	0.188166	0.677563	FALSE
Kent_24h-IC19_24h	IWS1	Q96ST2	S365	-0.307413	0.188166	0.677563	FALSE
IC19_10h-VIC_10h	IWS1	Q96ST2	S363	0.271086	0.194107	0.42744	FALSE
IC19_10h-VIC_10h	IWS1	Q96ST2	S365	0.271086	0.194107	0.42744	FALSE
IC19_24h-VIC_24h	IWS1	Q96ST2	S363	-0.0339985	0.880832	0.974809	FALSE
IC19_24h-VIC_24h	IWS1	Q96ST2	S365	-0.0339985	0.880832	0.974809	FALSE
Kent_10h-Mock_10h	IWS1	Q96ST2	S363	0.574823	0.0113909	0.0706083	FALSE
Kent_10h-Mock_10h	IWS1	Q96ST2	S365	0.574823	0.0113909	0.0706083	FALSE
Kent_24h-Mock_24h	IWS1	Q96ST2	S363	-0.17949	0.382301	0.537078	FALSE
Kent_24h-Mock_24h	IWS1	Q96ST2	S365	-0.17949	0.382301	0.537078	FALSE
IC19_10h-Mock_10h	IWS1	Q96ST2	S363	1.11157	5.31551e-05	0.000901822	TRUE
IC19_10h-Mock_10h	IWS1	Q96ST2	S365	1.11157	5.31551e-05	0.000901822	TRUE
IC19_24h-Mock_24h	IWS1	Q96ST2	S363	0.127923	0.574631	0.740076	FALSE
IC19_24h-Mock_24h	IWS1	Q96ST2	S365	0.127923	0.574631	0.740076	FALSE
VIC_10h-Mock_10h	IWS1	Q96ST2	S363	0.840482	0.000750264	0.00464104	FALSE
VIC_10h-Mock_10h	IWS1	Q96ST2	S365	0.840482	0.000750264	0.00464104	FALSE
VIC_24h-Mock_24h	IWS1	Q96ST2	S363	0.161921	0.429503	0.589347	FALSE
VIC_24h-Mock_24h	IWS1	Q96ST2	S365	0.161921	0.429503	0.589347	FALSE
Mock_10h-Mock_24h	IWS1	Q96ST2	S363	-0.662384	0.00464818	0.0157327	FALSE
Mock_10h-Mock_24h	IWS1	Q96ST2	S365	-0.662384	0.00464818	0.0157327	FALSE
Kent_10h-VIC_10h	IWS1	Q96ST2	S365	-0.983063	0.267201	0.421238	FALSE
Kent_10h-IC19_10h	IWS1	Q96ST2	S365	-0.22602	0.789675	0.90417	FALSE
Kent_24h-VIC_24h	IWS1	Q96ST2	S365	1.13927	0.046118	0.169585	FALSE
Kent_24h-IC19_24h	IWS1	Q96ST2	S365	-0.783173	0.180423	0.666601	FALSE
IC19_10h-VIC_10h	IWS1	Q96ST2	S365	-0.757043	0.384154	0.623021	FALSE
IC19_24h-VIC_24h	IWS1	Q96ST2	S365	1.92244	0.00815739	0.30843	FALSE
Kent_10h-Mock_10h	IWS1	Q96ST2	S365	0.371162	0.662805	0.833186	FALSE
Kent_24h-Mock_24h	IWS1	Q96ST2	S365	0.978817	0.0762154	0.162573	FALSE
IC19_10h-Mock_10h	IWS1	Q96ST2	S365	0.597182	0.487796	0.664436	FALSE
IC19_24h-Mock_24h	IWS1	Q96ST2	S365	1.76199	0.0122995	0.0488151	TRUE
VIC_10h-Mock_10h	IWS1	Q96ST2	S365	1.35423	0.140763	0.24844	FALSE
VIC_24h-Mock_24h	IWS1	Q96ST2	S365	-0.160454	0.74327	0.838459	FALSE
Mock_10h-Mock_24h	IWS1	Q96ST2	S365	-0.341977	0.623359	0.721219	FALSE
Kent_10h-VIC_10h	IWS1	Q96ST2	S377	0.39195	0.329027	0.487678	FALSE
Kent_10h-IC19_10h	IWS1	Q96ST2	S377	-0.233609	0.556608	0.757641	FALSE
Kent_24h-VIC_24h	IWS1	Q96ST2	S377	-0.0665267	0.866323	0.933174	FALSE
Kent_24h-IC19_24h	IWS1	Q96ST2	S377	0.253728	0.5678	0.932537	FALSE
IC19_10h-VIC_10h	IWS1	Q96ST2	S377	0.625559	0.128192	0.340588	FALSE
IC19_24h-VIC_24h	IWS1	Q96ST2	S377	-0.320254	0.472308	0.833454	FALSE
Kent_10h-Mock_10h	IWS1	Q96ST2	S377	0.981034	0.023315	0.1118	FALSE
Kent_24h-Mock_24h	IWS1	Q96ST2	S377	-0.0184234	0.962802	0.980357	FALSE
IC19_10h-Mock_10h	IWS1	Q96ST2	S377	1.21464	0.0069312	0.0334239	TRUE
IC19_24h-Mock_24h	IWS1	Q96ST2	S377	-0.272151	0.540362	0.712725	FALSE
VIC_10h-Mock_10h	IWS1	Q96ST2	S377	0.589085	0.150228	0.261425	FALSE
VIC_24h-Mock_24h	IWS1	Q96ST2	S377	0.0481033	0.903103	0.942883	FALSE
Mock_10h-Mock_24h	IWS1	Q96ST2	S377	-0.549715	0.177499	0.278716	FALSE
Kent_10h-VIC_10h	IWS1	Q96ST2	S398	0.421446	0.37503	0.534072	FALSE
Kent_10h-VIC_10h	IWS1	Q96ST2	S400	0.421446	0.37503	0.534072	FALSE
Kent_10h-IC19_10h	IWS1	Q96ST2	S398	0.0688905	0.883188	0.950919	FALSE
Kent_10h-IC19_10h	IWS1	Q96ST2	S400	0.0688905	0.883188	0.950919	FALSE
Kent_24h-VIC_24h	IWS1	Q96ST2	S398	-0.250013	0.595524	0.76665	FALSE
Kent_24h-VIC_24h	IWS1	Q96ST2	S400	-0.250013	0.595524	0.76665	FALSE
Kent_24h-IC19_24h	IWS1	Q96ST2	S398	-0.0451165	0.931398	0.992049	FALSE
Kent_24h-IC19_24h	IWS1	Q96ST2	S400	-0.0451165	0.931398	0.992049	FALSE
IC19_10h-VIC_10h	IWS1	Q96ST2	S398	0.352555	0.456235	0.683336	FALSE
IC19_10h-VIC_10h	IWS1	Q96ST2	S400	0.352555	0.456235	0.683336	FALSE
IC19_24h-VIC_24h	IWS1	Q96ST2	S398	-0.204897	0.696543	0.91992	FALSE
IC19_24h-VIC_24h	IWS1	Q96ST2	S400	-0.204897	0.696543	0.91992	FALSE
Kent_10h-Mock_10h	IWS1	Q96ST2	S398	2.03731	0.000496873	0.00921259	TRUE
Kent_10h-Mock_10h	IWS1	Q96ST2	S400	2.03731	0.000496873	0.00921259	TRUE
Kent_24h-Mock_24h	IWS1	Q96ST2	S398	-0.059734	0.898615	0.941986	FALSE
Kent_24h-Mock_24h	IWS1	Q96ST2	S400	-0.059734	0.898615	0.941986	FALSE
IC19_10h-Mock_10h	IWS1	Q96ST2	S398	1.96842	0.00067073	0.00591999	TRUE
IC19_10h-Mock_10h	IWS1	Q96ST2	S400	1.96842	0.00067073	0.00591999	TRUE
IC19_24h-Mock_24h	IWS1	Q96ST2	S398	-0.0146176	0.977746	0.988643	FALSE
IC19_24h-Mock_24h	IWS1	Q96ST2	S400	-0.0146176	0.977746	0.988643	FALSE
VIC_10h-Mock_10h	IWS1	Q96ST2	S398	1.61586	0.00318761	0.0136101	TRUE
VIC_10h-Mock_10h	IWS1	Q96ST2	S400	1.61586	0.00318761	0.0136101	TRUE
VIC_24h-Mock_24h	IWS1	Q96ST2	S398	0.190279	0.685598	0.79794	FALSE
VIC_24h-Mock_24h	IWS1	Q96ST2	S400	0.190279	0.685598	0.79794	FALSE
Mock_10h-Mock_24h	IWS1	Q96ST2	S398	-1.45491	0.00652184	0.0205412	TRUE
Mock_10h-Mock_24h	IWS1	Q96ST2	S400	-1.45491	0.00652184	0.0205412	TRUE
Kent_10h-VIC_10h	IWS1	Q96ST2	S400	0.0619011	0.472687	0.627045	FALSE
Kent_10h-IC19_10h	IWS1	Q96ST2	S400	-0.0675929	0.433725	0.661912	FALSE
Kent_24h-VIC_24h	IWS1	Q96ST2	S400	-0.0542068	0.528604	0.71836	FALSE
Kent_24h-IC19_24h	IWS1	Q96ST2	S400	-0.0363959	0.703893	0.966165	FALSE
IC19_10h-VIC_10h	IWS1	Q96ST2	S400	0.129494	0.144125	0.36273	FALSE
IC19_24h-VIC_24h	IWS1	Q96ST2	S400	-0.0178109	0.852175	0.967513	FALSE
Kent_10h-Mock_10h	IWS1	Q96ST2	S400	-0.273814	0.00528912	0.0427081	FALSE
Kent_24h-Mock_24h	IWS1	Q96ST2	S400	0.282492	0.00427968	0.0161863	FALSE
IC19_10h-Mock_10h	IWS1	Q96ST2	S400	-0.206221	0.026819	0.0902707	FALSE
IC19_24h-Mock_24h	IWS1	Q96ST2	S400	0.318888	0.00400371	0.0205699	FALSE
VIC_10h-Mock_10h	IWS1	Q96ST2	S400	-0.335715	0.00117049	0.00646099	FALSE
VIC_24h-Mock_24h	IWS1	Q96ST2	S400	0.336699	0.00114295	0.00714454	FALSE
Mock_10h-Mock_24h	IWS1	Q96ST2	S400	0.141601	0.112642	0.195702	FALSE
Kent_10h-VIC_10h	IWS1	Q96ST2	S411	0.124325	0.636721	0.761877	FALSE
Kent_10h-VIC_10h	IWS1	Q96ST2	S420	0.124325	0.636721	0.761877	FALSE
Kent_10h-IC19_10h	IWS1	Q96ST2	S411	0.165644	0.535559	0.742036	FALSE
Kent_10h-IC19_10h	IWS1	Q96ST2	S420	0.165644	0.535559	0.742036	FALSE
Kent_24h-VIC_24h	IWS1	Q96ST2	S411	-0.537192	0.108646	0.286443	FALSE
Kent_24h-VIC_24h	IWS1	Q96ST2	S420	-0.537192	0.108646	0.286443	FALSE
Kent_24h-IC19_24h	IWS1	Q96ST2	S411	-0.108133	0.679706	0.962392	FALSE
Kent_24h-IC19_24h	IWS1	Q96ST2	S420	-0.108133	0.679706	0.962392	FALSE
IC19_10h-VIC_10h	IWS1	Q96ST2	S411	-0.0413193	0.889754	0.947966	FALSE
IC19_10h-VIC_10h	IWS1	Q96ST2	S420	-0.0413193	0.889754	0.947966	FALSE
IC19_24h-VIC_24h	IWS1	Q96ST2	S411	-0.429059	0.113732	0.579065	FALSE
IC19_24h-VIC_24h	IWS1	Q96ST2	S420	-0.429059	0.113732	0.579065	FALSE
Kent_24h-Mock_24h	IWS1	Q96ST2	S411	0.860997	0.0516299	0.120791	FALSE
Kent_24h-Mock_24h	IWS1	Q96ST2	S420	0.860997	0.0516299	0.120791	FALSE
IC19_24h-Mock_24h	IWS1	Q96ST2	S411	0.96913	0.0265525	0.0873421	FALSE
IC19_24h-Mock_24h	IWS1	Q96ST2	S420	0.96913	0.0265525	0.0873421	FALSE
VIC_24h-Mock_24h	IWS1	Q96ST2	S411	1.39819	0.00977009	0.0366126	TRUE
VIC_24h-Mock_24h	IWS1	Q96ST2	S420	1.39819	0.00977009	0.0366126	TRUE
Kent_10h-VIC_10h	IWS1	Q96ST2	S415	0.124321	0.831853	0.901718	FALSE
Kent_10h-VIC_10h	IWS1	Q96ST2	S420	0.124321	0.831853	0.901718	FALSE
Kent_10h-IC19_10h	IWS1	Q96ST2	S415	0.165647	0.777768	0.89857	FALSE
Kent_10h-IC19_10h	IWS1	Q96ST2	S420	0.165647	0.777768	0.89857	FALSE
Kent_24h-VIC_24h	IWS1	Q96ST2	S415	-0.243013	0.662975	0.81313	FALSE
Kent_24h-VIC_24h	IWS1	Q96ST2	S420	-0.243013	0.662975	0.81313	FALSE
Kent_24h-IC19_24h	IWS1	Q96ST2	S415	0.0637029	0.913165	0.99195	FALSE
Kent_24h-IC19_24h	IWS1	Q96ST2	S420	0.0637029	0.913165	0.99195	FALSE
IC19_10h-VIC_10h	IWS1	Q96ST2	S415	-0.041326	0.951121	0.976491	FALSE
IC19_10h-VIC_10h	IWS1	Q96ST2	S420	-0.041326	0.951121	0.976491	FALSE
IC19_24h-VIC_24h	IWS1	Q96ST2	S415	-0.306716	0.494955	0.844337	FALSE
IC19_24h-VIC_24h	IWS1	Q96ST2	S420	-0.306716	0.494955	0.844337	FALSE
Kent_24h-Mock_24h	IWS1	Q96ST2	S415	0.954987	0.206196	0.34345	FALSE
Kent_24h-Mock_24h	IWS1	Q96ST2	S420	0.954987	0.206196	0.34345	FALSE
IC19_24h-Mock_24h	IWS1	Q96ST2	S415	0.891284	0.179602	0.349008	FALSE
IC19_24h-Mock_24h	IWS1	Q96ST2	S420	0.891284	0.179602	0.349008	FALSE
VIC_24h-Mock_24h	IWS1	Q96ST2	S415	1.198	0.0814997	0.180074	FALSE
VIC_24h-Mock_24h	IWS1	Q96ST2	S420	1.198	0.0814997	0.180074	FALSE
Kent_24h-VIC_24h	IWS1	Q96ST2	S420	0.525302	0.34691	0.566634	FALSE
Kent_24h-IC19_24h	IWS1	Q96ST2	S420	1.15862	0.114864	0.557075	FALSE
IC19_24h-VIC_24h	IWS1	Q96ST2	S420	-0.633314	0.352818	0.7776	FALSE
Kent_24h-Mock_24h	IWS1	Q96ST2	S420	0.0395952	0.935132	0.963605	FALSE
IC19_24h-Mock_24h	IWS1	Q96ST2	S420	-1.11902	0.167945	0.334408	FALSE
VIC_24h-Mock_24h	IWS1	Q96ST2	S420	-0.485707	0.454374	0.612733	FALSE
Kent_10h-VIC_10h	IWS1	Q96ST2	S438	1.5093
Kent_24h-IC19_24h	IWS1	Q96ST2	S438	-1.19224
Kent_10h-VIC_10h	IWS1	Q96ST2	S438	0.189666	0.17382	0.309266	FALSE
Kent_10h-VIC_10h	IWS1	Q96ST2	S440	0.189666	0.17382	0.309266	FALSE
Kent_10h-IC19_10h	IWS1	Q96ST2	S438	-0.0136944	0.919253	0.96669	FALSE
Kent_10h-IC19_10h	IWS1	Q96ST2	S440	-0.0136944	0.919253	0.96669	FALSE
Kent_24h-VIC_24h	IWS1	Q96ST2	S438	-0.297389	0.0407528	0.158056	FALSE
Kent_24h-VIC_24h	IWS1	Q96ST2	S440	-0.297389	0.0407528	0.158056	FALSE
Kent_24h-IC19_24h	IWS1	Q96ST2	S438	-0.0817343	0.590176	0.939513	FALSE
Kent_24h-IC19_24h	IWS1	Q96ST2	S440	-0.0817343	0.590176	0.939513	FALSE
IC19_10h-VIC_10h	IWS1	Q96ST2	S438	0.203361	0.146595	0.366169	FALSE
IC19_10h-VIC_10h	IWS1	Q96ST2	S440	0.203361	0.146595	0.366169	FALSE
IC19_24h-VIC_24h	IWS1	Q96ST2	S438	-0.215654	0.167067	0.641785	FALSE
IC19_24h-VIC_24h	IWS1	Q96ST2	S440	-0.215654	0.167067	0.641785	FALSE
Kent_10h-Mock_10h	IWS1	Q96ST2	S438	0.682738	0.000120922	0.00364329	FALSE
Kent_10h-Mock_10h	IWS1	Q96ST2	S440	0.682738	0.000120922	0.00364329	FALSE
Kent_24h-Mock_24h	IWS1	Q96ST2	S438	-0.145967	0.289146	0.440969	FALSE
Kent_24h-Mock_24h	IWS1	Q96ST2	S440	-0.145967	0.289146	0.440969	FALSE
IC19_10h-Mock_10h	IWS1	Q96ST2	S438	0.696432	9.92672e-05	0.00146752	FALSE
IC19_10h-Mock_10h	IWS1	Q96ST2	S440	0.696432	9.92672e-05	0.00146752	FALSE
IC19_24h-Mock_24h	IWS1	Q96ST2	S438	-0.0642323	0.671526	0.808273	FALSE
IC19_24h-Mock_24h	IWS1	Q96ST2	S440	-0.0642323	0.671526	0.808273	FALSE
VIC_10h-Mock_10h	IWS1	Q96ST2	S438	0.493072	0.00208722	0.00999354	FALSE
VIC_10h-Mock_10h	IWS1	Q96ST2	S440	0.493072	0.00208722	0.00999354	FALSE
VIC_24h-Mock_24h	IWS1	Q96ST2	S438	0.151422	0.272184	0.429774	FALSE
VIC_24h-Mock_24h	IWS1	Q96ST2	S440	0.151422	0.272184	0.429774	FALSE
Mock_10h-Mock_24h	IWS1	Q96ST2	S438	-0.384343	0.0111419	0.0313339	FALSE
Mock_10h-Mock_24h	IWS1	Q96ST2	S440	-0.384343	0.0111419	0.0313339	FALSE
Kent_24h-VIC_24h	IWS1	Q96ST2	S440	0.419554	0.106022	0.282419	FALSE
Kent_24h-IC19_24h	IWS1	Q96ST2	S440	0.245773	0.349466	0.823033	FALSE
IC19_24h-VIC_24h	IWS1	Q96ST2	S440	0.173781	0.498383	0.845729	FALSE
Kent_10h-VIC_10h	IWS1	Q96ST2	S511	-0.112229	0.720736	0.825223	FALSE
Kent_10h-IC19_10h	IWS1	Q96ST2	S511	-0.2614	0.40952	0.640743	FALSE
Kent_24h-VIC_24h	IWS1	Q96ST2	S511	0.201344	0.523309	0.713658	FALSE
Kent_24h-IC19_24h	IWS1	Q96ST2	S511	2.12809	1.76715e-05	0.0061957	TRUE
IC19_10h-VIC_10h	IWS1	Q96ST2	S511	0.149171	0.635251	0.809994	FALSE
IC19_24h-VIC_24h	IWS1	Q96ST2	S511	-1.92674	5.12592e-05	0.038373	TRUE
Kent_10h-Mock_10h	IWS1	Q96ST2	S511	-0.0682157	0.827755	0.925469	FALSE
Kent_24h-Mock_24h	IWS1	Q96ST2	S511	-0.272837	0.38982	0.544571	FALSE
IC19_10h-Mock_10h	IWS1	Q96ST2	S511	0.193184	0.54006	0.708698	FALSE
IC19_24h-Mock_24h	IWS1	Q96ST2	S511	-2.40092	4.49841e-06	9.0761e-05	TRUE
VIC_10h-Mock_10h	IWS1	Q96ST2	S511	0.0440134	0.888303	0.930968	FALSE
VIC_24h-Mock_24h	IWS1	Q96ST2	S511	-0.474181	0.144605	0.273703	FALSE
Mock_10h-Mock_24h	IWS1	Q96ST2	S511	-0.129327	0.680603	0.768109	FALSE
Kent_10h-VIC_10h	IWS1	Q96ST2	S511	-0.26873	0.724166	0.827508	FALSE
Kent_10h-VIC_10h	IWS1	Q96ST2	S513	-0.26873	0.724166	0.827508	FALSE
Kent_10h-IC19_10h	IWS1	Q96ST2	S511	-0.401793	0.598711	0.787832	FALSE
Kent_10h-IC19_10h	IWS1	Q96ST2	S513	-0.401793	0.598711	0.787832	FALSE
Kent_24h-VIC_24h	IWS1	Q96ST2	S511	-0.0786729	0.917554	0.960503	FALSE
Kent_24h-VIC_24h	IWS1	Q96ST2	S513	-0.0786729	0.917554	0.960503	FALSE
Kent_24h-IC19_24h	IWS1	Q96ST2	S511	0.127414	0.880829	0.989325	FALSE
Kent_24h-IC19_24h	IWS1	Q96ST2	S513	0.127414	0.880829	0.989325	FALSE
IC19_10h-VIC_10h	IWS1	Q96ST2	S511	0.133063	0.861064	0.93516	FALSE
IC19_10h-VIC_10h	IWS1	Q96ST2	S513	0.133063	0.861064	0.93516	FALSE
IC19_24h-VIC_24h	IWS1	Q96ST2	S511	-0.206087	0.80852	0.955547	FALSE
IC19_24h-VIC_24h	IWS1	Q96ST2	S513	-0.206087	0.80852	0.955547	FALSE
Kent_10h-Mock_10h	IWS1	Q96ST2	S511	3.35367	0.000433912	0.00849028	TRUE
Kent_10h-Mock_10h	IWS1	Q96ST2	S513	3.35367	0.000433912	0.00849028	TRUE
Kent_24h-Mock_24h	IWS1	Q96ST2	S511	-0.0590361	0.93808	0.965156	FALSE
Kent_24h-Mock_24h	IWS1	Q96ST2	S513	-0.0590361	0.93808	0.965156	FALSE
IC19_10h-Mock_10h	IWS1	Q96ST2	S511	3.75547	0.000150822	0.00198412	TRUE
IC19_10h-Mock_10h	IWS1	Q96ST2	S513	3.75547	0.000150822	0.00198412	TRUE
IC19_24h-Mock_24h	IWS1	Q96ST2	S511	-0.18645	0.826428	0.905642	FALSE
IC19_24h-Mock_24h	IWS1	Q96ST2	S513	-0.18645	0.826428	0.905642	FALSE
VIC_10h-Mock_10h	IWS1	Q96ST2	S511	3.6224	0.00021325	0.00183055	TRUE
VIC_10h-Mock_10h	IWS1	Q96ST2	S513	3.6224	0.00021325	0.00183055	TRUE
VIC_24h-Mock_24h	IWS1	Q96ST2	S511	0.0196368	0.979383	0.987699	FALSE
VIC_24h-Mock_24h	IWS1	Q96ST2	S513	0.0196368	0.979383	0.987699	FALSE
Mock_10h-Mock_24h	IWS1	Q96ST2	S511	-3.30594	0.000492958	0.00282299	TRUE
Mock_10h-Mock_24h	IWS1	Q96ST2	S513	-3.30594	0.000492958	0.00282299	TRUE
Kent_10h-VIC_10h	IWS1	Q96ST2	S513	-1.0391	0.0330827	0.0903932	FALSE
Kent_10h-IC19_10h	IWS1	Q96ST2	S513	-0.892055	0.0583482	0.194199	FALSE
Kent_24h-VIC_24h	IWS1	Q96ST2	S513	-0.189254	0.736094	0.858501	FALSE
Kent_24h-IC19_24h	IWS1	Q96ST2	S513	2.18957	0.00374716	0.10981	FALSE
IC19_10h-VIC_10h	IWS1	Q96ST2	S513	-0.147047	0.694852	0.847662	FALSE
IC19_24h-VIC_24h	IWS1	Q96ST2	S513	-2.37883	0.00524346	0.260778	FALSE
Kent_10h-Mock_10h	IWS1	Q96ST2	S513	0.489316	0.301221	0.547494	FALSE
Kent_24h-Mock_24h	IWS1	Q96ST2	S513	-1.0306	0.0483369	0.114598	FALSE
IC19_10h-Mock_10h	IWS1	Q96ST2	S513	1.38137	0.00911903	0.0409877	TRUE
IC19_24h-Mock_24h	IWS1	Q96ST2	S513	-3.22018	0.000346478	0.00298266	TRUE
VIC_10h-Mock_10h	IWS1	Q96ST2	S513	1.52842	0.00537663	0.0203724	TRUE
VIC_24h-Mock_24h	IWS1	Q96ST2	S513	-0.841348	0.159373	0.294105	FALSE
Mock_10h-Mock_24h	IWS1	Q96ST2	S513	-1.71055	0.00478599	0.0161213	TRUE
Kent_10h-VIC_10h	IWS1	Q96ST2	S54	-0.135554	0.296694	0.45401	FALSE
Kent_10h-IC19_10h	IWS1	Q96ST2	S54	-0.308162	0.0266247	0.118866	FALSE
Kent_24h-VIC_24h	IWS1	Q96ST2	S54	-0.233219	0.0825853	0.242936	FALSE
Kent_24h-IC19_24h	IWS1	Q96ST2	S54	0.024446	0.863886	0.988602	FALSE
IC19_10h-VIC_10h	IWS1	Q96ST2	S54	0.172608	0.188801	0.42098	FALSE
IC19_24h-VIC_24h	IWS1	Q96ST2	S54	-0.257665	0.0859225	0.545086	FALSE
Kent_10h-Mock_10h	IWS1	Q96ST2	S54	-0.0124871	0.921983	0.968392	FALSE
Kent_24h-Mock_24h	IWS1	Q96ST2	S54	-0.132619	0.3069	0.460163	FALSE
IC19_10h-Mock_10h	IWS1	Q96ST2	S54	0.295675	0.0323515	0.103298	FALSE
IC19_24h-Mock_24h	IWS1	Q96ST2	S54	-0.157065	0.280124	0.472729	FALSE
VIC_10h-Mock_10h	IWS1	Q96ST2	S54	0.123067	0.341874	0.480099	FALSE
VIC_24h-Mock_24h	IWS1	Q96ST2	S54	0.1006	0.434858	0.594203	FALSE
Mock_10h-Mock_24h	IWS1	Q96ST2	S54	-0.110531	0.391905	0.513113	FALSE
Kent_10h-VIC_10h	IWS1	Q96ST2	S720	-0.00677416	0.97628	0.987822	FALSE
Kent_10h-IC19_10h	IWS1	Q96ST2	S720	-0.475683	0.0508089	0.177443	FALSE
Kent_24h-VIC_24h	IWS1	Q96ST2	S720	-0.0472971	0.835662	0.915447	FALSE
Kent_24h-IC19_24h	IWS1	Q96ST2	S720	0.103743	0.684648	0.963147	FALSE
IC19_10h-VIC_10h	IWS1	Q96ST2	S720	0.468909	0.0537864	0.214212	FALSE
IC19_24h-VIC_24h	IWS1	Q96ST2	S720	-0.15104	0.555569	0.868533	FALSE
Kent_10h-Mock_10h	IWS1	Q96ST2	S720	0.361572	0.127432	0.327792	FALSE
Kent_24h-Mock_24h	IWS1	Q96ST2	S720	1.93733	3.26617e-07	6.40624e-06	TRUE
IC19_10h-Mock_10h	IWS1	Q96ST2	S720	0.837255	0.0019845	0.013296	FALSE
IC19_24h-Mock_24h	IWS1	Q96ST2	S720	1.83359	2.52893e-06	5.79551e-05	TRUE
VIC_10h-Mock_10h	IWS1	Q96ST2	S720	0.368346	0.120985	0.221577	FALSE
VIC_24h-Mock_24h	IWS1	Q96ST2	S720	1.98463	2.40525e-07	8.11859e-06	TRUE
Mock_10h-Mock_24h	IWS1	Q96ST2	S720	0.932219	0.000837223	0.00421242	FALSE
Kent_24h-IC19_24h	IWS1	Q96ST2	S80	-0.887552	0.668702	0.960283	FALSE
Kent_24h-Mock_24h	IWS1	Q96ST2	S80	-1.28331	0.547306	0.687037	FALSE
IC19_24h-Mock_24h	IWS1	Q96ST2	S80	-0.395756	0.811677	0.897346	FALSE
Mock_10h-Mock_24h	IWS1	Q96ST2	S80	-1.51964	0.484754	0.601871	FALSE
Kent_24h-VIC_24h	IWS1	Q96ST2	S82	0.503433	0.325791	0.546467	FALSE
Kent_24h-IC19_24h	IWS1	Q96ST2	S82	0.67794	0.202387	0.694254	FALSE
IC19_24h-VIC_24h	IWS1	Q96ST2	S82	-0.174506	0.744396	0.934924	FALSE
Kent_24h-Mock_24h	IWS1	Q96ST2	S82	1.96676	0.0200263	0.0567241	FALSE
IC19_10h-Mock_10h	IWS1	Q96ST2	S82	-0.520763	0.439359	0.622313	FALSE
IC19_24h-Mock_24h	IWS1	Q96ST2	S82	1.28882	0.092274	0.220085	FALSE
VIC_24h-Mock_24h	IWS1	Q96ST2	S82	1.46332	0.064785	0.152071	FALSE
Mock_10h-Mock_24h	IWS1	Q96ST2	S82	-0.122763	0.850879	0.895936	FALSE
Kent_24h-VIC_24h	IWS1	Q96ST2	S84	0.0385683	0.919854	0.961288	FALSE
Kent_24h-IC19_24h	IWS1	Q96ST2	S84	0.764017	0.0999534	0.525618	FALSE
IC19_10h-VIC_10h	IWS1	Q96ST2	S84	-0.724058	0.22753	0.46838	FALSE
IC19_24h-VIC_24h	IWS1	Q96ST2	S84	-0.725448	0.115696	0.581593	FALSE
Kent_24h-Mock_24h	IWS1	Q96ST2	S84	1.05699	0.019535	0.0556015	FALSE
IC19_10h-Mock_10h	IWS1	Q96ST2	S84	0.0764098	0.870768	0.930101	FALSE
IC19_24h-Mock_24h	IWS1	Q96ST2	S84	0.292977	0.499802	0.678874	FALSE
VIC_10h-Mock_10h	IWS1	Q96ST2	S84	0.800468	0.186016	0.307339	FALSE
VIC_24h-Mock_24h	IWS1	Q96ST2	S84	1.01843	0.0231345	0.0705838	FALSE
Mock_10h-Mock_24h	IWS1	Q96ST2	S84	-0.610187	0.177157	0.278332	FALSE
Kent_10h-VIC_10h	IWS1	Q96ST2	T317	-0.213887	0.635185	0.760944	FALSE
Kent_10h-VIC_10h	IWS1	Q96ST2	S321	-0.213887	0.635185	0.760944	FALSE
Kent_10h-IC19_10h	IWS1	Q96ST2	T317	-0.18337	0.683888	0.843266	FALSE
Kent_10h-IC19_10h	IWS1	Q96ST2	S321	-0.18337	0.683888	0.843266	FALSE
Kent_24h-VIC_24h	IWS1	Q96ST2	T317	-0.0994673	0.824854	0.909454	FALSE
Kent_24h-VIC_24h	IWS1	Q96ST2	S321	-0.0994673	0.824854	0.909454	FALSE
Kent_24h-IC19_24h	IWS1	Q96ST2	T317	0.130969	0.794442	0.978153	FALSE
Kent_24h-IC19_24h	IWS1	Q96ST2	S321	0.130969	0.794442	0.978153	FALSE
IC19_10h-VIC_10h	IWS1	Q96ST2	T317	-0.030517	0.945826	0.973694	FALSE
IC19_10h-VIC_10h	IWS1	Q96ST2	S321	-0.030517	0.945826	0.973694	FALSE
IC19_24h-VIC_24h	IWS1	Q96ST2	T317	-0.230436	0.647445	0.901909	FALSE
IC19_24h-VIC_24h	IWS1	Q96ST2	S321	-0.230436	0.647445	0.901909	FALSE
Kent_10h-Mock_10h	IWS1	Q96ST2	T317	0.814385	0.08504	0.255742	FALSE
Kent_10h-Mock_10h	IWS1	Q96ST2	S321	0.814385	0.08504	0.255742	FALSE
Kent_24h-Mock_24h	IWS1	Q96ST2	T317	0.0390566	0.930704	0.960733	FALSE
Kent_24h-Mock_24h	IWS1	Q96ST2	S321	0.0390566	0.930704	0.960733	FALSE
IC19_10h-Mock_10h	IWS1	Q96ST2	T317	0.997755	0.0391972	0.118878	FALSE
IC19_10h-Mock_10h	IWS1	Q96ST2	S321	0.997755	0.0391972	0.118878	FALSE
IC19_24h-Mock_24h	IWS1	Q96ST2	T317	-0.0919124	0.854833	0.923618	FALSE
IC19_24h-Mock_24h	IWS1	Q96ST2	S321	-0.0919124	0.854833	0.923618	FALSE
VIC_10h-Mock_10h	IWS1	Q96ST2	T317	1.02827	0.0343007	0.0842708	FALSE
VIC_10h-Mock_10h	IWS1	Q96ST2	S321	1.02827	0.0343007	0.0842708	FALSE
VIC_24h-Mock_24h	IWS1	Q96ST2	T317	0.138524	0.758112	0.849397	FALSE
VIC_24h-Mock_24h	IWS1	Q96ST2	S321	0.138524	0.758112	0.849397	FALSE
Mock_10h-Mock_24h	IWS1	Q96ST2	T317	-0.55776	0.225917	0.336495	FALSE
Mock_10h-Mock_24h	IWS1	Q96ST2	S321	-0.55776	0.225917	0.336495	FALSE
Kent_10h-VIC_10h	IWS1	Q96ST2	T721	0.455303	0.261051	0.414357	FALSE
Kent_10h-IC19_10h	IWS1	Q96ST2	T721	-0.139076	0.726237	0.868995	FALSE
Kent_24h-VIC_24h	IWS1	Q96ST2	T721	-0.0688325	0.862206	0.931192	FALSE
Kent_24h-IC19_24h	IWS1	Q96ST2	T721	0.0279597	0.949697	0.994286	FALSE
IC19_10h-VIC_10h	IWS1	Q96ST2	T721	0.594379	0.148132	0.368077	FALSE
IC19_24h-VIC_24h	IWS1	Q96ST2	T721	-0.0967922	0.827245	0.961754	FALSE
Kent_10h-Mock_10h	IWS1	Q96ST2	T721	0.837536	0.0484136	0.177719	FALSE
Kent_24h-Mock_24h	IWS1	Q96ST2	T721	2.5506	9.31063e-06	0.000100761	TRUE
IC19_10h-Mock_10h	IWS1	Q96ST2	T721	0.976612	0.0242531	0.0837032	FALSE
IC19_24h-Mock_24h	IWS1	Q96ST2	T721	2.52264	3.57856e-05	0.00047968	TRUE
VIC_10h-Mock_10h	IWS1	Q96ST2	T721	0.382233	0.342379	0.480493	FALSE
VIC_24h-Mock_24h	IWS1	Q96ST2	T721	2.61944	6.87264e-06	0.000122296	TRUE
Mock_10h-Mock_24h	IWS1	Q96ST2	T721	1.26893	0.00532702	0.0174698	TRUE
Kent_10h-VIC_10h	IWS1	Q96ST2	T725	1.13042	0.124894	0.24285	FALSE
Kent_10h-IC19_10h	IWS1	Q96ST2	T725	1.13935	0.122166	0.308107	FALSE
Kent_24h-VIC_24h	IWS1	Q96ST2	T725	1.08515	0.139528	0.332456	FALSE
Kent_24h-IC19_24h	IWS1	Q96ST2	T725	0.749557	0.350331	0.823735	FALSE
IC19_10h-VIC_10h	IWS1	Q96ST2	T725	-0.00893686	0.989917	0.995026	FALSE
IC19_24h-VIC_24h	IWS1	Q96ST2	T725	0.335593	0.672168	0.910664	FALSE
Kent_10h-Mock_10h	IWS1	Q96ST2	T725	0.115573	0.870233	0.944995	FALSE
Kent_24h-Mock_24h	IWS1	Q96ST2	T725	-1.01457	0.165229	0.291972	FALSE
IC19_10h-Mock_10h	IWS1	Q96ST2	T725	-1.02378	0.161666	0.322744	FALSE
IC19_24h-Mock_24h	IWS1	Q96ST2	T725	-1.76413	0.0384692	0.115643	FALSE
VIC_10h-Mock_10h	IWS1	Q96ST2	T725	-1.01484	0.165123	0.280394	FALSE
VIC_24h-Mock_24h	IWS1	Q96ST2	T725	-2.09972	0.00862897	0.0334593	TRUE
Mock_10h-Mock_24h	IWS1	Q96ST2	T725	-1.20635	0.103305	0.18277	FALSE
Kent_10h-VIC_10h	SIN3A	Q96ST3	S10	-0.0201958	0.839967	0.906796	FALSE
Kent_10h-IC19_10h	SIN3A	Q96ST3	S10	-0.00814855	0.935023	0.972602	FALSE
Kent_24h-VIC_24h	SIN3A	Q96ST3	S10	0.481663	0.000231491	0.0063111	FALSE
Kent_24h-IC19_24h	SIN3A	Q96ST3	S10	0.211773	0.0741903	0.471383	FALSE
IC19_10h-VIC_10h	SIN3A	Q96ST3	S10	-0.0120473	0.904073	0.954771	FALSE
IC19_24h-VIC_24h	SIN3A	Q96ST3	S10	0.269889	0.0275631	0.425043	FALSE
Kent_10h-Mock_10h	SIN3A	Q96ST3	S10	-0.0976802	0.388519	0.630006	FALSE
Kent_24h-Mock_24h	SIN3A	Q96ST3	S10	1.72492	6.17326e-11	7.77267e-09	TRUE
IC19_10h-Mock_10h	SIN3A	Q96ST3	S10	-0.0895316	0.428316	0.612536	FALSE
IC19_24h-Mock_24h	SIN3A	Q96ST3	S10	1.51314	1.54568e-09	1.74399e-07	TRUE
VIC_10h-Mock_10h	SIN3A	Q96ST3	S10	-0.0774843	0.491791	0.623245	FALSE
VIC_24h-Mock_24h	SIN3A	Q96ST3	S10	1.24325	4.66941e-09	3.6188e-07	TRUE
Mock_10h-Mock_24h	SIN3A	Q96ST3	S10	0.223491	0.0611029	0.120636	FALSE
Kent_10h-VIC_10h	SIN3A	Q96ST3	S1112	-1.32295	1.30076e-05	0.000390788	TRUE
Kent_10h-IC19_10h	SIN3A	Q96ST3	S1112	-0.911411	0.00054288	0.0100326	FALSE
Kent_24h-VIC_24h	SIN3A	Q96ST3	S1112	0.528097	0.0228536	0.110973	FALSE
Kent_24h-IC19_24h	SIN3A	Q96ST3	S1112	0.0772331	0.74475	0.970605	FALSE
IC19_10h-VIC_10h	SIN3A	Q96ST3	S1112	-0.411542	0.0668763	0.239731	FALSE
IC19_24h-VIC_24h	SIN3A	Q96ST3	S1112	0.450864	0.071943	0.524891	FALSE
Kent_10h-Mock_10h	SIN3A	Q96ST3	S1112	-0.417124	0.0636444	0.212757	FALSE
Kent_24h-Mock_24h	SIN3A	Q96ST3	S1112	-0.0912867	0.667449	0.783384	FALSE
IC19_10h-Mock_10h	SIN3A	Q96ST3	S1112	0.494287	0.0314394	0.101278	FALSE
IC19_24h-Mock_24h	SIN3A	Q96ST3	S1112	-0.16852	0.48043	0.663418	FALSE
VIC_10h-Mock_10h	SIN3A	Q96ST3	S1112	0.905829	0.000572863	0.00379891	FALSE
VIC_24h-Mock_24h	SIN3A	Q96ST3	S1112	-0.619384	0.00946878	0.0357622	FALSE
Mock_10h-Mock_24h	SIN3A	Q96ST3	S1112	-1.11167	8.3021e-05	0.000795474	TRUE
Kent_24h-VIC_24h	SIN3A	Q96ST3	S1161	1.39619	0.0889349	0.254008	FALSE
Kent_24h-IC19_24h	SIN3A	Q96ST3	S1161	0.529922	0.506395	0.912063	FALSE
IC19_24h-VIC_24h	SIN3A	Q96ST3	S1161	0.866271	0.294951	0.741354	FALSE
Kent_10h-VIC_10h	SIN3A	Q96ST3	S832	-1.21276	0.000748193	0.00546611	TRUE
Kent_10h-IC19_10h	SIN3A	Q96ST3	S832	-0.8437	0.00985241	0.0621997	FALSE
Kent_24h-VIC_24h	SIN3A	Q96ST3	S832	0.247467	0.396156	0.612847	FALSE
Kent_24h-IC19_24h	SIN3A	Q96ST3	S832	0.0782199	0.808136	0.980556	FALSE
IC19_10h-VIC_10h	SIN3A	Q96ST3	S832	-0.369057	0.212792	0.451	FALSE
IC19_24h-VIC_24h	SIN3A	Q96ST3	S832	0.169247	0.600734	0.884523	FALSE
Kent_10h-Mock_10h	SIN3A	Q96ST3	S832	0.972716	0.00819092	0.0562223	FALSE
Kent_24h-Mock_24h	SIN3A	Q96ST3	S832	-0.235798	0.418247	0.57185	FALSE
IC19_10h-Mock_10h	SIN3A	Q96ST3	S832	1.81642	5.05307e-05	0.000868323	TRUE
IC19_24h-Mock_24h	SIN3A	Q96ST3	S832	-0.314018	0.337336	0.533526	FALSE
VIC_10h-Mock_10h	SIN3A	Q96ST3	S832	2.18547	7.15832e-06	0.000159904	TRUE
VIC_24h-Mock_24h	SIN3A	Q96ST3	S832	-0.483265	0.109436	0.22391	FALSE
Mock_10h-Mock_24h	SIN3A	Q96ST3	S832	-2.19882	6.69299e-06	0.000145545	TRUE
Kent_10h-VIC_10h	SIN3A	Q96ST3	S860	0.191951	0.585942	0.722196	FALSE
Kent_10h-IC19_10h	SIN3A	Q96ST3	S860	0.225789	0.522488	0.731696	FALSE
Kent_24h-VIC_24h	SIN3A	Q96ST3	S860	-0.016691	0.96203	0.982057	FALSE
Kent_24h-IC19_24h	SIN3A	Q96ST3	S860	0.0990404	0.800735	0.97952	FALSE
IC19_10h-VIC_10h	SIN3A	Q96ST3	S860	-0.0338375	0.923124	0.963956	FALSE
IC19_24h-VIC_24h	SIN3A	Q96ST3	S860	-0.115731	0.768136	0.94215	FALSE
Kent_10h-Mock_10h	SIN3A	Q96ST3	S860	0.610968	0.0967109	0.277964	FALSE
Kent_24h-Mock_24h	SIN3A	Q96ST3	S860	0.000198693	0.999548	0.999939	FALSE
IC19_10h-Mock_10h	SIN3A	Q96ST3	S860	0.385179	0.281524	0.467864	FALSE
IC19_24h-Mock_24h	SIN3A	Q96ST3	S860	-0.0988417	0.801126	0.891619	FALSE
VIC_10h-Mock_10h	SIN3A	Q96ST3	S860	0.419017	0.243056	0.375672	FALSE
VIC_24h-Mock_24h	SIN3A	Q96ST3	S860	0.0168897	0.961578	0.97776	FALSE
Mock_10h-Mock_24h	SIN3A	Q96ST3	S860	-0.0530019	0.879882	0.916161	FALSE
Kent_10h-VIC_10h	SIN3A	Q96ST3	S940	-0.166828	0.204575	0.347452	FALSE
Kent_10h-IC19_10h	SIN3A	Q96ST3	S940	-0.324983	0.0207617	0.101493	FALSE
Kent_24h-VIC_24h	SIN3A	Q96ST3	S940	0.0687475	0.59272	0.765098	FALSE
Kent_24h-IC19_24h	SIN3A	Q96ST3	S940	0.0175952	0.902092	0.990079	FALSE
IC19_10h-VIC_10h	SIN3A	Q96ST3	S940	0.158155	0.227844	0.46877	FALSE
IC19_24h-VIC_24h	SIN3A	Q96ST3	S940	0.0511523	0.721129	0.926936	FALSE
Kent_10h-Mock_10h	SIN3A	Q96ST3	S940	-0.205566	0.123004	0.320859	FALSE
Kent_24h-Mock_24h	SIN3A	Q96ST3	S940	0.141755	0.277455	0.428411	FALSE
IC19_10h-Mock_10h	SIN3A	Q96ST3	S940	0.119417	0.357467	0.547548	FALSE
IC19_24h-Mock_24h	SIN3A	Q96ST3	S940	0.12416	0.391226	0.586058	FALSE
VIC_10h-Mock_10h	SIN3A	Q96ST3	S940	-0.0387383	0.762334	0.842208	FALSE
VIC_24h-Mock_24h	SIN3A	Q96ST3	S940	0.0730075	0.570244	0.711442	FALSE
Mock_10h-Mock_24h	SIN3A	Q96ST3	S940	0.293159	0.034135	0.0765041	FALSE
Kent_10h-VIC_10h	SIN3A	Q96ST3	T1111	-0.232495	0.0388414	0.101909	FALSE
Kent_10h-IC19_10h	SIN3A	Q96ST3	T1111	-0.291115	0.0125509	0.0726984	FALSE
Kent_24h-VIC_24h	SIN3A	Q96ST3	T1111	-0.191491	0.081929	0.241999	FALSE
Kent_24h-IC19_24h	SIN3A	Q96ST3	T1111	-0.045754	0.695893	0.964435	FALSE
IC19_10h-VIC_10h	SIN3A	Q96ST3	T1111	0.0586199	0.576595	0.772545	FALSE
IC19_24h-VIC_24h	SIN3A	Q96ST3	T1111	-0.145737	0.223694	0.693389	FALSE
Kent_10h-Mock_10h	SIN3A	Q96ST3	T1111	-0.241286	0.0329147	0.138467	FALSE
Kent_24h-Mock_24h	SIN3A	Q96ST3	T1111	-0.137273	0.201262	0.337319	FALSE
IC19_10h-Mock_10h	SIN3A	Q96ST3	T1111	0.0498288	0.634553	0.779364	FALSE
IC19_24h-Mock_24h	SIN3A	Q96ST3	T1111	-0.0915186	0.437859	0.627426	FALSE
VIC_10h-Mock_10h	SIN3A	Q96ST3	T1111	-0.00879106	0.932917	0.961158	FALSE
VIC_24h-Mock_24h	SIN3A	Q96ST3	T1111	0.0542188	0.605268	0.738681	FALSE
Mock_10h-Mock_24h	SIN3A	Q96ST3	T1111	0.0948023	0.370566	0.492713	FALSE
Kent_10h-VIC_10h	SIN3A	Q96ST3	T432	0.315434	0.409414	0.567946	FALSE
Kent_10h-IC19_10h	SIN3A	Q96ST3	T432	-0.117869	0.754908	0.886145	FALSE
Kent_24h-VIC_24h	SIN3A	Q96ST3	T432	0.474235	0.223004	0.439317	FALSE
Kent_24h-IC19_24h	SIN3A	Q96ST3	T432	1.0453	0.023841	0.281771	FALSE
IC19_10h-VIC_10h	SIN3A	Q96ST3	T432	0.433303	0.213808	0.452011	FALSE
IC19_24h-VIC_24h	SIN3A	Q96ST3	T432	-0.571066	0.147697	0.619996	FALSE
Kent_10h-Mock_10h	SIN3A	Q96ST3	T432	0.238413	0.530399	0.744437	FALSE
Kent_24h-Mock_24h	SIN3A	Q96ST3	T432	0.946906	0.0372224	0.093251	FALSE
IC19_10h-Mock_10h	SIN3A	Q96ST3	T432	0.356282	0.301613	0.490931	FALSE
IC19_24h-Mock_24h	SIN3A	Q96ST3	T432	-0.0983954	0.811802	0.897399	FALSE
VIC_10h-Mock_10h	SIN3A	Q96ST3	T432	-0.077021	0.819421	0.883581	FALSE
VIC_24h-Mock_24h	SIN3A	Q96ST3	T432	0.472671	0.224441	0.376116	FALSE
Mock_10h-Mock_24h	SIN3A	Q96ST3	T432	0.25411	0.504169	0.618923	FALSE
Kent_10h-VIC_10h	SIN3A	Q96ST3	Y1105	-1.14102	0.0451222	0.113952	FALSE
Kent_10h-IC19_10h	SIN3A	Q96ST3	Y1105	-0.242912	0.646775	0.819101	FALSE
Kent_24h-VIC_24h	SIN3A	Q96ST3	Y1105	1.4662	0.00694795	0.05318	FALSE
Kent_24h-IC19_24h	SIN3A	Q96ST3	Y1105	0.289929	0.585029	0.937351	FALSE
IC19_10h-VIC_10h	SIN3A	Q96ST3	Y1105	-0.898106	0.0733492	0.25221	FALSE
IC19_24h-VIC_24h	SIN3A	Q96ST3	Y1105	1.17627	0.0397043	0.456516	FALSE
Kent_10h-Mock_10h	SIN3A	Q96ST3	Y1105	-0.153657	0.771402	0.896045	FALSE
Kent_24h-Mock_24h	SIN3A	Q96ST3	Y1105	0.144841	0.759495	0.849733	FALSE
IC19_10h-Mock_10h	SIN3A	Q96ST3	Y1105	0.0892553	0.850204	0.919406	FALSE
IC19_24h-Mock_24h	SIN3A	Q96ST3	Y1105	-0.145088	0.783788	0.881056	FALSE
VIC_10h-Mock_10h	SIN3A	Q96ST3	Y1105	0.987362	0.051567	0.115726	FALSE
VIC_24h-Mock_24h	SIN3A	Q96ST3	Y1105	-1.32136	0.0128981	0.0450257	TRUE
Mock_10h-Mock_24h	SIN3A	Q96ST3	Y1105	-1.55808	0.00468562	0.0158438	TRUE
Kent_10h-VIC_10h	OSBPL9	Q96SU4	S325	-1.08991	3.16529e-05	0.000652449	TRUE
Kent_10h-IC19_10h	OSBPL9	Q96SU4	S325	-0.429789	0.0356105	0.142216	FALSE
Kent_24h-VIC_24h	OSBPL9	Q96SU4	S325	0.35446	0.0762505	0.231775	FALSE
Kent_24h-IC19_24h	OSBPL9	Q96SU4	S325	0.648245	0.00710009	0.153736	FALSE
IC19_10h-VIC_10h	OSBPL9	Q96SU4	S325	-0.660126	0.0029319	0.0517136	FALSE
IC19_24h-VIC_24h	OSBPL9	Q96SU4	S325	-0.293785	0.178472	0.650054	FALSE
Kent_10h-Mock_10h	OSBPL9	Q96SU4	S325	0.154933	0.418293	0.655625	FALSE
Kent_24h-Mock_24h	OSBPL9	Q96SU4	S325	-0.0970318	0.609798	0.737838	FALSE
IC19_10h-Mock_10h	OSBPL9	Q96SU4	S325	0.584721	0.00672716	0.0327609	FALSE
IC19_24h-Mock_24h	OSBPL9	Q96SU4	S325	-0.745277	0.00273015	0.0151597	FALSE
VIC_10h-Mock_10h	OSBPL9	Q96SU4	S325	1.24485	7.2609e-06	0.000161236	TRUE
VIC_24h-Mock_24h	OSBPL9	Q96SU4	S325	-0.451491	0.0283772	0.0820428	FALSE
Mock_10h-Mock_24h	OSBPL9	Q96SU4	S325	-1.36442	2.48644e-06	7.9872e-05	TRUE
Kent_10h-VIC_10h	OSBPL9	Q96SU4	S326	-0.832246	0.00415131	0.0190038	FALSE
Kent_10h-IC19_10h	OSBPL9	Q96SU4	S326	-0.524587	0.0490385	0.173619	FALSE
Kent_24h-VIC_24h	OSBPL9	Q96SU4	S326	0.241077	0.286807	0.507746	FALSE
Kent_24h-IC19_24h	OSBPL9	Q96SU4	S326	0.173526	0.487612	0.904192	FALSE
IC19_10h-VIC_10h	OSBPL9	Q96SU4	S326	-0.307659	0.17945	0.409414	FALSE
IC19_24h-VIC_24h	OSBPL9	Q96SU4	S326	0.0675512	0.785431	0.947485	FALSE
Kent_10h-Mock_10h	OSBPL9	Q96SU4	S326	-0.561436	0.0368855	0.149006	FALSE
Kent_24h-Mock_24h	OSBPL9	Q96SU4	S326	0.0477578	0.82953	0.896317	FALSE
IC19_10h-Mock_10h	OSBPL9	Q96SU4	S326	-0.0368489	0.868014	0.928961	FALSE
IC19_24h-Mock_24h	OSBPL9	Q96SU4	S326	-0.125769	0.613426	0.767107	FALSE
VIC_10h-Mock_10h	OSBPL9	Q96SU4	S326	0.27081	0.233954	0.364929	FALSE
VIC_24h-Mock_24h	OSBPL9	Q96SU4	S326	-0.19332	0.389552	0.551587	FALSE
Mock_10h-Mock_24h	OSBPL9	Q96SU4	S326	-0.3948	0.0912516	0.165561	FALSE
Kent_10h-VIC_10h	OSBPL9	Q96SU4	S329	-0.526781	0.0774241	0.17008	FALSE
Kent_10h-IC19_10h	OSBPL9	Q96SU4	S329	-0.071968	0.798375	0.908458	FALSE
Kent_24h-VIC_24h	OSBPL9	Q96SU4	S329	0.407116	0.162918	0.36491	FALSE
Kent_24h-IC19_24h	OSBPL9	Q96SU4	S329	0.156171	0.621182	0.948356	FALSE
IC19_10h-VIC_10h	OSBPL9	Q96SU4	S329	-0.454813	0.122145	0.331672	FALSE
IC19_24h-VIC_24h	OSBPL9	Q96SU4	S329	0.250944	0.430378	0.815779	FALSE
Kent_10h-Mock_10h	OSBPL9	Q96SU4	S329	-0.258447	0.417041	0.654739	FALSE
Kent_24h-Mock_24h	OSBPL9	Q96SU4	S329	0.110795	0.694596	0.802385	FALSE
IC19_10h-Mock_10h	OSBPL9	Q96SU4	S329	-0.186479	0.555887	0.721111	FALSE
IC19_24h-Mock_24h	OSBPL9	Q96SU4	S329	-0.0453759	0.885361	0.940815	FALSE
VIC_10h-Mock_10h	OSBPL9	Q96SU4	S329	0.268334	0.399881	0.538559	FALSE
VIC_24h-Mock_24h	OSBPL9	Q96SU4	S329	-0.29632	0.301847	0.462473	FALSE
Mock_10h-Mock_24h	OSBPL9	Q96SU4	S329	-0.222751	0.482907	0.600318	FALSE
Kent_10h-Mock_10h	MAP7D2	Q96T17	S289	-0.430504	0.357706	0.602549	FALSE
VIC_24h-Mock_24h	MAP7D2	Q96T17	S289	-1.54169	0.0350768	0.0966561	FALSE
Mock_10h-Mock_24h	MAP7D2	Q96T17	S289	0.0354109	0.915878	0.942016	FALSE
Kent_10h-VIC_10h	RSF1	Q96T23	S1282	0.136817	0.821656	0.894851	FALSE
Kent_10h-IC19_10h	RSF1	Q96T23	S1282	-0.343859	0.572796	0.769397	FALSE
Kent_24h-VIC_24h	RSF1	Q96T23	S1282	0.806426	0.196369	0.407523	FALSE
Kent_24h-IC19_24h	RSF1	Q96T23	S1282	-0.142563	0.833583	0.985251	FALSE
IC19_10h-VIC_10h	RSF1	Q96T23	S1282	0.480677	0.432865	0.663235	FALSE
IC19_24h-VIC_24h	RSF1	Q96T23	S1282	0.94899	0.175149	0.646514	FALSE
Kent_10h-Mock_10h	RSF1	Q96T23	S1282	-0.84962	0.174759	0.397042	FALSE
Kent_24h-Mock_24h	RSF1	Q96T23	S1282	-3.4299	3.83129e-05	0.000326154	TRUE
IC19_10h-Mock_10h	RSF1	Q96T23	S1282	-0.505761	0.409763	0.596782	FALSE
IC19_24h-Mock_24h	RSF1	Q96T23	S1282	-3.28734	0.000181445	0.00176236	TRUE
VIC_10h-Mock_10h	RSF1	Q96T23	S1282	-0.986437	0.118906	0.218652	FALSE
VIC_24h-Mock_24h	RSF1	Q96T23	S1282	-4.23633	3.60643e-06	7.28708e-05	TRUE
Mock_10h-Mock_24h	RSF1	Q96T23	S1282	-0.456062	0.456326	0.576015	FALSE
Kent_10h-VIC_10h	RSF1	Q96T23	S1310	0.0709799	0.601689	0.734817	FALSE
Kent_10h-IC19_10h	RSF1	Q96T23	S1310	0.0757207	0.577882	0.773199	FALSE
Kent_24h-VIC_24h	RSF1	Q96T23	S1310	0.0567401	0.675978	0.822228	FALSE
Kent_24h-IC19_24h	RSF1	Q96T23	S1310	0.183055	0.237643	0.730143	FALSE
IC19_10h-VIC_10h	RSF1	Q96T23	S1310	-0.00474079	0.972059	0.986906	FALSE
IC19_24h-VIC_24h	RSF1	Q96T23	S1310	-0.126315	0.409366	0.807375	FALSE
Kent_10h-Mock_10h	RSF1	Q96T23	S1310	-0.162175	0.241921	0.481363	FALSE
Kent_24h-Mock_24h	RSF1	Q96T23	S1310	-0.257921	0.0717342	0.155162	FALSE
IC19_10h-Mock_10h	RSF1	Q96T23	S1310	-0.237895	0.0941321	0.222186	FALSE
IC19_24h-Mock_24h	RSF1	Q96T23	S1310	-0.440976	0.00967371	0.0405786	FALSE
VIC_10h-Mock_10h	RSF1	Q96T23	S1310	-0.233154	0.100267	0.192186	FALSE
VIC_24h-Mock_24h	RSF1	Q96T23	S1310	-0.314661	0.0320041	0.0899782	FALSE
Mock_10h-Mock_24h	RSF1	Q96T23	S1310	0.256214	0.0734371	0.139315	FALSE
Kent_10h-VIC_10h	RSF1	Q96T23	S1345	-0.147442	0.439336	0.596838	FALSE
Kent_10h-IC19_10h	RSF1	Q96T23	S1345	-0.00449674	0.98099	0.993053	FALSE
Kent_24h-VIC_24h	RSF1	Q96T23	S1345	-0.116754	0.53876	0.726174	FALSE
Kent_24h-IC19_24h	RSF1	Q96T23	S1345	0.158591	0.456552	0.886669	FALSE
IC19_10h-VIC_10h	RSF1	Q96T23	S1345	-0.142945	0.453143	0.680927	FALSE
IC19_24h-VIC_24h	RSF1	Q96T23	S1345	-0.275345	0.20437	0.672899	FALSE
Kent_10h-Mock_10h	RSF1	Q96T23	S1345	0.0841072	0.656909	0.829642	FALSE
Kent_24h-Mock_24h	RSF1	Q96T23	S1345	-0.0136762	0.942232	0.967761	FALSE
IC19_10h-Mock_10h	RSF1	Q96T23	S1345	0.088604	0.639956	0.783121	FALSE
IC19_24h-Mock_24h	RSF1	Q96T23	S1345	-0.172267	0.419446	0.612616	FALSE
VIC_10h-Mock_10h	RSF1	Q96T23	S1345	0.231549	0.231304	0.361745	FALSE
VIC_24h-Mock_24h	RSF1	Q96T23	S1345	0.103078	0.586815	0.724296	FALSE
Mock_10h-Mock_24h	RSF1	Q96T23	S1345	-0.369544	0.0650036	0.126701	FALSE
Kent_10h-VIC_10h	RSF1	Q96T23	S1359	-0.216085	0.262122	0.415354	FALSE
Kent_10h-IC19_10h	RSF1	Q96T23	S1359	-0.233255	0.227687	0.455213	FALSE
Kent_24h-VIC_24h	RSF1	Q96T23	S1359	0.228086	0.237661	0.455715	FALSE
Kent_24h-IC19_24h	RSF1	Q96T23	S1359	0.0132404	0.949925	0.994286	FALSE
IC19_10h-VIC_10h	RSF1	Q96T23	S1359	0.0171699	0.927456	0.966165	FALSE
IC19_24h-VIC_24h	RSF1	Q96T23	S1359	0.214845	0.316511	0.75664	FALSE
Kent_10h-Mock_10h	RSF1	Q96T23	S1359	0.287994	0.141266	0.348295	FALSE
Kent_24h-Mock_24h	RSF1	Q96T23	S1359	0.183226	0.338804	0.49409	FALSE
IC19_10h-Mock_10h	RSF1	Q96T23	S1359	0.521249	0.0131692	0.0539617	FALSE
IC19_24h-Mock_24h	RSF1	Q96T23	S1359	0.169986	0.425127	0.617155	FALSE
VIC_10h-Mock_10h	RSF1	Q96T23	S1359	0.504079	0.0158678	0.0463989	FALSE
VIC_24h-Mock_24h	RSF1	Q96T23	S1359	-0.0448591	0.812133	0.884929	FALSE
Mock_10h-Mock_24h	RSF1	Q96T23	S1359	-0.63925	0.00359298	0.0128807	FALSE
Kent_10h-VIC_10h	RSF1	Q96T23	S1359	0.0158978	0.941454	0.967169	FALSE
Kent_10h-VIC_10h	RSF1	Q96T23	S1375	0.0158978	0.941454	0.967169	FALSE
Kent_10h-IC19_10h	RSF1	Q96T23	S1359	0.361684	0.0823703	0.242008	FALSE
Kent_10h-IC19_10h	RSF1	Q96T23	S1375	0.361684	0.0823703	0.242008	FALSE
Kent_24h-VIC_24h	RSF1	Q96T23	S1359	-0.160376	0.464384	0.667995	FALSE
Kent_24h-VIC_24h	RSF1	Q96T23	S1375	-0.160376	0.464384	0.667995	FALSE
Kent_24h-IC19_24h	RSF1	Q96T23	S1359	-0.312632	0.204492	0.69652	FALSE
Kent_24h-IC19_24h	RSF1	Q96T23	S1375	-0.312632	0.204492	0.69652	FALSE
IC19_10h-VIC_10h	RSF1	Q96T23	S1359	-0.345786	0.130461	0.343824	FALSE
IC19_10h-VIC_10h	RSF1	Q96T23	S1375	-0.345786	0.130461	0.343824	FALSE
IC19_24h-VIC_24h	RSF1	Q96T23	S1359	0.152256	0.486769	0.841163	FALSE
IC19_24h-VIC_24h	RSF1	Q96T23	S1375	0.152256	0.486769	0.841163	FALSE
Kent_10h-Mock_10h	RSF1	Q96T23	S1359	0.381039	0.182259	0.407667	FALSE
Kent_10h-Mock_10h	RSF1	Q96T23	S1375	0.381039	0.182259	0.407667	FALSE
Kent_24h-Mock_24h	RSF1	Q96T23	S1359	0.0815962	0.707108	0.812032	FALSE
Kent_24h-Mock_24h	RSF1	Q96T23	S1375	0.0815962	0.707108	0.812032	FALSE
IC19_10h-Mock_10h	RSF1	Q96T23	S1359	0.0193547	0.943646	0.971645	FALSE
IC19_10h-Mock_10h	RSF1	Q96T23	S1375	0.0193547	0.943646	0.971645	FALSE
IC19_24h-Mock_24h	RSF1	Q96T23	S1359	0.394229	0.089322	0.214852	FALSE
IC19_24h-Mock_24h	RSF1	Q96T23	S1375	0.394229	0.089322	0.214852	FALSE
VIC_10h-Mock_10h	RSF1	Q96T23	S1359	0.365141	0.224745	0.354187	FALSE
VIC_10h-Mock_10h	RSF1	Q96T23	S1375	0.365141	0.224745	0.354187	FALSE
VIC_24h-Mock_24h	RSF1	Q96T23	S1359	0.241973	0.227343	0.379523	FALSE
VIC_24h-Mock_24h	RSF1	Q96T23	S1375	0.241973	0.227343	0.379523	FALSE
Mock_10h-Mock_24h	RSF1	Q96T23	S1359	0.161359	0.558787	0.667293	FALSE
Mock_10h-Mock_24h	RSF1	Q96T23	S1375	0.161359	0.558787	0.667293	FALSE
Kent_10h-VIC_10h	RSF1	Q96T23	S1364	-0.282214	0.214238	0.359349	FALSE
Kent_10h-IC19_10h	RSF1	Q96T23	S1364	-0.237072	0.292861	0.529326	FALSE
Kent_24h-VIC_24h	RSF1	Q96T23	S1364	0.207737	0.354452	0.573422	FALSE
Kent_24h-IC19_24h	RSF1	Q96T23	S1364	-0.123679	0.618	0.947087	FALSE
IC19_10h-VIC_10h	RSF1	Q96T23	S1364	-0.0451424	0.838134	0.925554	FALSE
IC19_24h-VIC_24h	RSF1	Q96T23	S1364	0.331416	0.193297	0.660485	FALSE
Kent_10h-Mock_10h	RSF1	Q96T23	S1364	0.34674	0.174712	0.396978	FALSE
Kent_24h-Mock_24h	RSF1	Q96T23	S1364	0.123472	0.578215	0.712283	FALSE
IC19_10h-Mock_10h	RSF1	Q96T23	S1364	0.583812	0.0304362	0.0987522	FALSE
IC19_24h-Mock_24h	RSF1	Q96T23	S1364	0.247151	0.325428	0.52155	FALSE
VIC_10h-Mock_10h	RSF1	Q96T23	S1364	0.628954	0.0212437	0.05833	FALSE
VIC_24h-Mock_24h	RSF1	Q96T23	S1364	-0.0842649	0.703503	0.811394	FALSE
Mock_10h-Mock_24h	RSF1	Q96T23	S1364	-0.735526	0.00894706	0.0263243	FALSE
Kent_10h-VIC_10h	RSF1	Q96T23	S1375	-0.276208	0.650566	0.772264	FALSE
Kent_10h-IC19_10h	RSF1	Q96T23	S1375	0.403972	0.509587	0.721268	FALSE
Kent_24h-VIC_24h	RSF1	Q96T23	S1375	-2.06406	0.00846294	0.0604036	FALSE
Kent_24h-IC19_24h	RSF1	Q96T23	S1375	-2.31107	0.00741681	0.157689	FALSE
IC19_10h-VIC_10h	RSF1	Q96T23	S1375	-0.68018	0.274145	0.521664	FALSE
IC19_24h-VIC_24h	RSF1	Q96T23	S1375	0.247013	0.71671	0.925959	FALSE
Kent_10h-Mock_10h	RSF1	Q96T23	S1375	0.673498	0.27867	0.523537	FALSE
Kent_24h-Mock_24h	RSF1	Q96T23	S1375	-1.80166	0.0281694	0.0747028	FALSE
IC19_10h-Mock_10h	RSF1	Q96T23	S1375	0.269526	0.658414	0.796204	FALSE
IC19_24h-Mock_24h	RSF1	Q96T23	S1375	0.509416	0.49735	0.676827	FALSE
VIC_10h-Mock_10h	RSF1	Q96T23	S1375	0.949706	0.134904	0.240545	FALSE
VIC_24h-Mock_24h	RSF1	Q96T23	S1375	0.262403	0.699986	0.80893	FALSE
Mock_10h-Mock_24h	RSF1	Q96T23	S1375	-1.02883	0.146406	0.240095	FALSE
Kent_10h-VIC_10h	RSF1	Q96T23	S227	0.0606126	0.773894	0.8621	FALSE
Kent_10h-IC19_10h	RSF1	Q96T23	S227	-0.252128	0.242481	0.472146	FALSE
Kent_24h-VIC_24h	RSF1	Q96T23	S227	-0.209549	0.327906	0.54811	FALSE
Kent_24h-IC19_24h	RSF1	Q96T23	S227	0.072898	0.757346	0.972136	FALSE
IC19_10h-VIC_10h	RSF1	Q96T23	S227	0.312741	0.151991	0.373276	FALSE
IC19_24h-VIC_24h	RSF1	Q96T23	S227	-0.282447	0.24159	0.705977	FALSE
Kent_10h-Mock_10h	RSF1	Q96T23	S227	-0.366401	0.0973394	0.278968	FALSE
Kent_24h-Mock_24h	RSF1	Q96T23	S227	0.105412	0.618344	0.74489	FALSE
IC19_10h-Mock_10h	RSF1	Q96T23	S227	-0.114273	0.589418	0.746976	FALSE
IC19_24h-Mock_24h	RSF1	Q96T23	S227	0.0325137	0.890252	0.943037	FALSE
VIC_10h-Mock_10h	RSF1	Q96T23	S227	-0.427014	0.0571024	0.125135	FALSE
VIC_24h-Mock_24h	RSF1	Q96T23	S227	0.314961	0.149299	0.280099	FALSE
Mock_10h-Mock_24h	RSF1	Q96T23	S227	0.690084	0.0045651	0.0155458	FALSE
Kent_10h-VIC_10h	RSF1	Q96T23	S397	-0.755513	0.00050386	0.0041635	FALSE
Kent_10h-IC19_10h	RSF1	Q96T23	S397	-0.220256	0.211127	0.433839	FALSE
Kent_24h-VIC_24h	RSF1	Q96T23	S397	-0.844068	0.000186739	0.00544914	FALSE
Kent_24h-IC19_24h	RSF1	Q96T23	S397	-0.653312	0.0037028	0.108833	FALSE
IC19_10h-VIC_10h	RSF1	Q96T23	S397	-0.535257	0.0066194	0.0755454	FALSE
IC19_24h-VIC_24h	RSF1	Q96T23	S397	-0.190755	0.327266	0.761611	FALSE
Kent_10h-Mock_10h	RSF1	Q96T23	S397	-0.0414857	0.828457	0.925693	FALSE
Kent_24h-Mock_24h	RSF1	Q96T23	S397	-2.07794	6.37237e-09	2.7585e-07	TRUE
IC19_10h-Mock_10h	RSF1	Q96T23	S397	0.178771	0.357561	0.547613	FALSE
IC19_24h-Mock_24h	RSF1	Q96T23	S397	-1.42463	2.5456e-06	5.81784e-05	TRUE
VIC_10h-Mock_10h	RSF1	Q96T23	S397	0.714028	0.00195157	0.00947913	FALSE
VIC_24h-Mock_24h	RSF1	Q96T23	S397	-1.23387	3.66881e-06	7.38779e-05	TRUE
Mock_10h-Mock_24h	RSF1	Q96T23	S397	-1.89229	8.56659e-08	1.12467e-05	TRUE
Kent_10h-VIC_10h	RSF1	Q96T23	S473	-0.230699	0.592318	0.727398	FALSE
Kent_10h-IC19_10h	RSF1	Q96T23	S473	-0.0400303	0.925618	0.968655	FALSE
Kent_24h-VIC_24h	RSF1	Q96T23	S473	-0.436245	0.31722	0.538898	FALSE
Kent_24h-IC19_24h	RSF1	Q96T23	S473	-0.0173219	0.971172	0.996905	FALSE
IC19_10h-VIC_10h	RSF1	Q96T23	S473	-0.190669	0.657583	0.823541	FALSE
IC19_24h-VIC_24h	RSF1	Q96T23	S473	-0.418923	0.388202	0.797252	FALSE
Kent_10h-Mock_10h	RSF1	Q96T23	S473	0.469258	0.283244	0.528596	FALSE
Kent_24h-Mock_24h	RSF1	Q96T23	S473	-0.274088	0.52548	0.66831	FALSE
IC19_10h-Mock_10h	RSF1	Q96T23	S473	0.509288	0.245786	0.42748	FALSE
IC19_24h-Mock_24h	RSF1	Q96T23	S473	-0.256766	0.593971	0.75422	FALSE
VIC_10h-Mock_10h	RSF1	Q96T23	S473	0.699956	0.117646	0.216813	FALSE
VIC_24h-Mock_24h	RSF1	Q96T23	S473	0.162157	0.705935	0.813213	FALSE
Mock_10h-Mock_24h	RSF1	Q96T23	S473	-1.26515	0.00896144	0.0263556	TRUE
Kent_10h-VIC_10h	RSF1	Q96T23	S475	0.138446	0.361546	0.520467	FALSE
Kent_10h-IC19_10h	RSF1	Q96T23	S475	-0.0433245	0.772401	0.895471	FALSE
Kent_24h-VIC_24h	RSF1	Q96T23	S475	-0.240415	0.123001	0.308004	FALSE
Kent_24h-IC19_24h	RSF1	Q96T23	S475	-0.0385317	0.817935	0.981992	FALSE
IC19_10h-VIC_10h	RSF1	Q96T23	S475	0.18177	0.235591	0.478653	FALSE
IC19_24h-VIC_24h	RSF1	Q96T23	S475	-0.201883	0.238554	0.703724	FALSE
Kent_10h-Mock_10h	RSF1	Q96T23	S475	-0.129108	0.393968	0.634719	FALSE
Kent_24h-Mock_24h	RSF1	Q96T23	S475	-0.118963	0.431329	0.583755	FALSE
IC19_10h-Mock_10h	RSF1	Q96T23	S475	-0.0857838	0.568458	0.730285	FALSE
IC19_24h-Mock_24h	RSF1	Q96T23	S475	-0.0804316	0.631886	0.780679	FALSE
VIC_10h-Mock_10h	RSF1	Q96T23	S475	-0.267554	0.0889617	0.175153	FALSE
VIC_24h-Mock_24h	RSF1	Q96T23	S475	0.121452	0.42196	0.58245	FALSE
Mock_10h-Mock_24h	RSF1	Q96T23	S475	0.0887352	0.55538	0.664157	FALSE
Kent_24h-VIC_24h	RSF1	Q96T23	S524	1.54292	0.00102383	0.016201	TRUE
Kent_24h-IC19_24h	RSF1	Q96T23	S524	0.942323	0.0216477	0.268384	FALSE
IC19_24h-VIC_24h	RSF1	Q96T23	S524	0.600598	0.10289	0.568163	FALSE
Kent_24h-Mock_24h	RSF1	Q96T23	S524	3.12894	1.19261e-05	0.000123857	TRUE
IC19_24h-Mock_24h	RSF1	Q96T23	S524	2.18661	0.000247068	0.0022582	TRUE
VIC_24h-Mock_24h	RSF1	Q96T23	S524	1.58601	0.000872376	0.00579289	TRUE
Kent_10h-VIC_10h	RSF1	Q96T23	S570	0.204162	0.440507	0.598032	FALSE
Kent_10h-IC19_10h	RSF1	Q96T23	S570	-0.251832	0.343891	0.580336	FALSE
Kent_24h-VIC_24h	RSF1	Q96T23	S570	0.0423552	0.871626	0.936018	FALSE
Kent_24h-IC19_24h	RSF1	Q96T23	S570	-0.0368758	0.899845	0.990079	FALSE
IC19_10h-VIC_10h	RSF1	Q96T23	S570	0.455994	0.0970938	0.293818	FALSE
IC19_24h-VIC_24h	RSF1	Q96T23	S570	0.079231	0.787043	0.947811	FALSE
Kent_10h-Mock_10h	RSF1	Q96T23	S570	0.104856	0.689795	0.849827	FALSE
Kent_24h-Mock_24h	RSF1	Q96T23	S570	-0.486216	0.0786669	0.166528	FALSE
IC19_10h-Mock_10h	RSF1	Q96T23	S570	0.356688	0.186514	0.354726	FALSE
IC19_24h-Mock_24h	RSF1	Q96T23	S570	-0.44934	0.139657	0.294427	FALSE
VIC_10h-Mock_10h	RSF1	Q96T23	S570	-0.099306	0.705346	0.797546	FALSE
VIC_24h-Mock_24h	RSF1	Q96T23	S570	-0.528571	0.0581172	0.14055	FALSE
Mock_10h-Mock_24h	RSF1	Q96T23	S570	-0.6267	0.0280016	0.0653061	FALSE
Kent_10h-VIC_10h	RSF1	Q96T23	S604	-0.674843	0.000152937	0.0018166	FALSE
Kent_10h-IC19_10h	RSF1	Q96T23	S604	-0.453307	0.00420291	0.0358618	FALSE
Kent_24h-VIC_24h	RSF1	Q96T23	S604	0.0568037	0.678738	0.824	FALSE
Kent_24h-IC19_24h	RSF1	Q96T23	S604	0.004079	0.978715	0.997688	FALSE
IC19_10h-VIC_10h	RSF1	Q96T23	S604	-0.221537	0.120277	0.329556	FALSE
IC19_24h-VIC_24h	RSF1	Q96T23	S604	0.0527247	0.730718	0.93021	FALSE
Kent_10h-Mock_10h	RSF1	Q96T23	S604	-0.269851	0.0631715	0.211679	FALSE
Kent_24h-Mock_24h	RSF1	Q96T23	S604	-0.134702	0.33241	0.487528	FALSE
IC19_10h-Mock_10h	RSF1	Q96T23	S604	0.183455	0.192642	0.362701	FALSE
IC19_24h-Mock_24h	RSF1	Q96T23	S604	-0.138781	0.370612	0.566682	FALSE
VIC_10h-Mock_10h	RSF1	Q96T23	S604	0.404992	0.00876582	0.0294448	FALSE
VIC_24h-Mock_24h	RSF1	Q96T23	S604	-0.191506	0.174914	0.315662	FALSE
Mock_10h-Mock_24h	RSF1	Q96T23	S604	-0.565618	0.000763834	0.00391683	FALSE
Kent_10h-VIC_10h	RSF1	Q96T23	S613	0.334816	0.0119286	0.0420518	FALSE
Kent_10h-IC19_10h	RSF1	Q96T23	S613	0.111156	0.357456	0.593355	FALSE
Kent_24h-VIC_24h	RSF1	Q96T23	S613	-0.0274525	0.817783	0.905766	FALSE
Kent_24h-IC19_24h	RSF1	Q96T23	S613	0.17897	0.191688	0.680398	FALSE
IC19_10h-VIC_10h	RSF1	Q96T23	S613	0.22366	0.0753975	0.255762	FALSE
IC19_24h-VIC_24h	RSF1	Q96T23	S613	-0.206422	0.135654	0.608383	FALSE
Kent_10h-Mock_10h	RSF1	Q96T23	S613	-0.21731	0.0831917	0.252282	FALSE
Kent_24h-Mock_24h	RSF1	Q96T23	S613	0.00329747	0.977902	0.988155	FALSE
IC19_10h-Mock_10h	RSF1	Q96T23	S613	-0.328466	0.0133107	0.0543538	FALSE
IC19_24h-Mock_24h	RSF1	Q96T23	S613	-0.175672	0.19954	0.375234	FALSE
VIC_10h-Mock_10h	RSF1	Q96T23	S613	-0.552126	0.000275957	0.00221805	FALSE
VIC_24h-Mock_24h	RSF1	Q96T23	S613	0.03075	0.796398	0.874598	FALSE
Mock_10h-Mock_24h	RSF1	Q96T23	S613	0.080564	0.501881	0.616989	FALSE
Kent_10h-VIC_10h	RSF1	Q96T23	S613	0.82846	4.60257e-06	0.000219956	FALSE
Kent_10h-VIC_10h	RSF1	Q96T23	S629	0.82846	4.60257e-06	0.000219956	FALSE
Kent_10h-IC19_10h	RSF1	Q96T23	S613	0.376112	0.0064964	0.0472807	FALSE
Kent_10h-IC19_10h	RSF1	Q96T23	S629	0.376112	0.0064964	0.0472807	FALSE
Kent_24h-VIC_24h	RSF1	Q96T23	S613	-0.23398	0.0682481	0.21588	FALSE
Kent_24h-VIC_24h	RSF1	Q96T23	S629	-0.23398	0.0682481	0.21588	FALSE
Kent_24h-IC19_24h	RSF1	Q96T23	S613	0.154183	0.264974	0.754666	FALSE
Kent_24h-IC19_24h	RSF1	Q96T23	S629	0.154183	0.264974	0.754666	FALSE
IC19_10h-VIC_10h	RSF1	Q96T23	S613	0.452348	0.00174909	0.0406654	FALSE
IC19_10h-VIC_10h	RSF1	Q96T23	S629	0.452348	0.00174909	0.0406654	FALSE
IC19_24h-VIC_24h	RSF1	Q96T23	S613	-0.388163	0.0106588	0.330157	FALSE
IC19_24h-VIC_24h	RSF1	Q96T23	S629	-0.388163	0.0106588	0.330157	FALSE
Kent_10h-Mock_10h	RSF1	Q96T23	S613	0.298521	0.024185	0.114122	FALSE
Kent_10h-Mock_10h	RSF1	Q96T23	S629	0.298521	0.024185	0.114122	FALSE
Kent_24h-Mock_24h	RSF1	Q96T23	S613	0.0988258	0.419641	0.572986	FALSE
Kent_24h-Mock_24h	RSF1	Q96T23	S629	0.0988258	0.419641	0.572986	FALSE
IC19_10h-Mock_10h	RSF1	Q96T23	S613	-0.0775912	0.524561	0.695376	FALSE
IC19_10h-Mock_10h	RSF1	Q96T23	S629	-0.0775912	0.524561	0.695376	FALSE
IC19_24h-Mock_24h	RSF1	Q96T23	S613	-0.0553571	0.683473	0.816382	FALSE
IC19_24h-Mock_24h	RSF1	Q96T23	S629	-0.0553571	0.683473	0.816382	FALSE
VIC_10h-Mock_10h	RSF1	Q96T23	S613	-0.529939	0.000467813	0.00328284	FALSE
VIC_10h-Mock_10h	RSF1	Q96T23	S629	-0.529939	0.000467813	0.00328284	FALSE
VIC_24h-Mock_24h	RSF1	Q96T23	S613	0.332806	0.0136081	0.046845	FALSE
VIC_24h-Mock_24h	RSF1	Q96T23	S629	0.332806	0.0136081	0.046845	FALSE
Mock_10h-Mock_24h	RSF1	Q96T23	S613	0.624073	9.97641e-05	0.000901044	FALSE
Mock_10h-Mock_24h	RSF1	Q96T23	S629	0.624073	9.97641e-05	0.000901044	FALSE
Kent_10h-VIC_10h	RSF1	Q96T23	S613	0.872917	1.51759e-05	0.000424267	FALSE
Kent_10h-VIC_10h	RSF1	Q96T23	S632	0.872917	1.51759e-05	0.000424267	FALSE
Kent_10h-IC19_10h	RSF1	Q96T23	S613	0.491376	0.00305597	0.0295158	FALSE
Kent_10h-IC19_10h	RSF1	Q96T23	S632	0.491376	0.00305597	0.0295158	FALSE
Kent_24h-VIC_24h	RSF1	Q96T23	S613	-0.308183	0.0429452	0.16285	FALSE
Kent_24h-VIC_24h	RSF1	Q96T23	S632	-0.308183	0.0429452	0.16285	FALSE
Kent_24h-IC19_24h	RSF1	Q96T23	S613	-0.0218606	0.890285	0.990079	FALSE
Kent_24h-IC19_24h	RSF1	Q96T23	S632	-0.0218606	0.890285	0.990079	FALSE
IC19_10h-VIC_10h	RSF1	Q96T23	S613	0.381541	0.015254	0.114724	FALSE
IC19_10h-VIC_10h	RSF1	Q96T23	S632	0.381541	0.015254	0.114724	FALSE
IC19_24h-VIC_24h	RSF1	Q96T23	S613	-0.286323	0.0859974	0.545086	FALSE
IC19_24h-VIC_24h	RSF1	Q96T23	S632	-0.286323	0.0859974	0.545086	FALSE
Kent_10h-Mock_10h	RSF1	Q96T23	S613	0.301987	0.0467422	0.174008	FALSE
Kent_10h-Mock_10h	RSF1	Q96T23	S632	0.301987	0.0467422	0.174008	FALSE
Kent_24h-Mock_24h	RSF1	Q96T23	S613	0.0593077	0.676457	0.790036	FALSE
Kent_24h-Mock_24h	RSF1	Q96T23	S632	0.0593077	0.676457	0.790036	FALSE
IC19_10h-Mock_10h	RSF1	Q96T23	S613	-0.189388	0.194227	0.364497	FALSE
IC19_10h-Mock_10h	RSF1	Q96T23	S632	-0.189388	0.194227	0.364497	FALSE
IC19_24h-Mock_24h	RSF1	Q96T23	S613	0.0811682	0.610002	0.765073	FALSE
IC19_24h-Mock_24h	RSF1	Q96T23	S632	0.0811682	0.610002	0.765073	FALSE
VIC_10h-Mock_10h	RSF1	Q96T23	S613	-0.57093	0.000952268	0.00551949	FALSE
VIC_10h-Mock_10h	RSF1	Q96T23	S632	-0.57093	0.000952268	0.00551949	FALSE
VIC_24h-Mock_24h	RSF1	Q96T23	S613	0.367491	0.0186683	0.0598322	FALSE
VIC_24h-Mock_24h	RSF1	Q96T23	S632	0.367491	0.0186683	0.0598322	FALSE
Mock_10h-Mock_24h	RSF1	Q96T23	S613	0.708949	0.000133792	0.00110727	FALSE
Mock_10h-Mock_24h	RSF1	Q96T23	S632	0.708949	0.000133792	0.00110727	FALSE
Kent_10h-VIC_10h	RSF1	Q96T23	S617	0.105044	0.247909	0.399043	FALSE
Kent_10h-IC19_10h	RSF1	Q96T23	S617	0.150097	0.106388	0.282619	FALSE
Kent_24h-VIC_24h	RSF1	Q96T23	S617	-0.0505081	0.571795	0.750204	FALSE
Kent_24h-IC19_24h	RSF1	Q96T23	S617	0.0210961	0.831932	0.984888	FALSE
IC19_10h-VIC_10h	RSF1	Q96T23	S617	-0.0450527	0.613628	0.796413	FALSE
IC19_24h-VIC_24h	RSF1	Q96T23	S617	-0.0716041	0.474861	0.834885	FALSE
Kent_10h-Mock_10h	RSF1	Q96T23	S617	-0.18395	0.0525265	0.187838	FALSE
Kent_24h-Mock_24h	RSF1	Q96T23	S617	-0.0260594	0.769603	0.856188	FALSE
IC19_10h-Mock_10h	RSF1	Q96T23	S617	-0.334047	0.00166254	0.0116831	FALSE
IC19_24h-Mock_24h	RSF1	Q96T23	S617	-0.0471554	0.636264	0.784115	FALSE
VIC_10h-Mock_10h	RSF1	Q96T23	S617	-0.288994	0.00478421	0.0185999	FALSE
VIC_24h-Mock_24h	RSF1	Q96T23	S617	0.0244487	0.78344	0.86624	FALSE
Mock_10h-Mock_24h	RSF1	Q96T23	S617	0.0572811	0.522019	0.635301	FALSE
Kent_10h-VIC_10h	RSF1	Q96T23	S617	0.970275	1.03482e-05	0.000343552	FALSE
Kent_10h-VIC_10h	RSF1	Q96T23	S629	0.970275	1.03482e-05	0.000343552	FALSE
Kent_10h-IC19_10h	RSF1	Q96T23	S617	0.499998	0.00447344	0.0374636	FALSE
Kent_10h-IC19_10h	RSF1	Q96T23	S629	0.499998	0.00447344	0.0374636	FALSE
Kent_24h-VIC_24h	RSF1	Q96T23	S617	-0.366424	0.0271509	0.123159	FALSE
Kent_24h-VIC_24h	RSF1	Q96T23	S629	-0.366424	0.0271509	0.123159	FALSE
Kent_24h-IC19_24h	RSF1	Q96T23	S617	0.0478562	0.778822	0.975285	FALSE
Kent_24h-IC19_24h	RSF1	Q96T23	S629	0.0478562	0.778822	0.975285	FALSE
IC19_10h-VIC_10h	RSF1	Q96T23	S617	0.470277	0.00671872	0.0760604	FALSE
IC19_10h-VIC_10h	RSF1	Q96T23	S629	0.470277	0.00671872	0.0760604	FALSE
IC19_24h-VIC_24h	RSF1	Q96T23	S617	-0.41428	0.0257204	0.416085	FALSE
IC19_24h-VIC_24h	RSF1	Q96T23	S629	-0.41428	0.0257204	0.416085	FALSE
Kent_10h-Mock_10h	RSF1	Q96T23	S617	0.340788	0.0378918	0.151582	FALSE
Kent_10h-Mock_10h	RSF1	Q96T23	S629	0.340788	0.0378918	0.151582	FALSE
Kent_24h-Mock_24h	RSF1	Q96T23	S617	0.0767974	0.615385	0.742336	FALSE
Kent_24h-Mock_24h	RSF1	Q96T23	S629	0.0767974	0.615385	0.742336	FALSE
IC19_10h-Mock_10h	RSF1	Q96T23	S617	-0.15921	0.304324	0.493741	FALSE
IC19_10h-Mock_10h	RSF1	Q96T23	S629	-0.15921	0.304324	0.493741	FALSE
IC19_24h-Mock_24h	RSF1	Q96T23	S617	0.0289413	0.865015	0.929264	FALSE
IC19_24h-Mock_24h	RSF1	Q96T23	S629	0.0289413	0.865015	0.929264	FALSE
VIC_10h-Mock_10h	RSF1	Q96T23	S617	-0.629487	0.000764559	0.0047123	FALSE
VIC_10h-Mock_10h	RSF1	Q96T23	S629	-0.629487	0.000764559	0.0047123	FALSE
VIC_24h-Mock_24h	RSF1	Q96T23	S617	0.443221	0.0097138	0.0364538	FALSE
VIC_24h-Mock_24h	RSF1	Q96T23	S629	0.443221	0.0097138	0.0364538	FALSE
Mock_10h-Mock_24h	RSF1	Q96T23	S617	0.814289	6.83396e-05	0.000693468	FALSE
Mock_10h-Mock_24h	RSF1	Q96T23	S629	0.814289	6.83396e-05	0.000693468	FALSE
Kent_10h-VIC_10h	RSF1	Q96T23	S622	0.651608	0.28528	0.441028	FALSE
Kent_10h-IC19_10h	RSF1	Q96T23	S622	-0.439524	0.466364	0.688643	FALSE
Kent_24h-VIC_24h	RSF1	Q96T23	S622	-0.0274526	0.963381	0.982727	FALSE
Kent_24h-IC19_24h	RSF1	Q96T23	S622	0.232967	0.728015	0.969262	FALSE
IC19_10h-VIC_10h	RSF1	Q96T23	S622	1.09113	0.0832818	0.270252	FALSE
IC19_24h-VIC_24h	RSF1	Q96T23	S622	-0.260419	0.69761	0.920176	FALSE
Kent_10h-Mock_10h	RSF1	Q96T23	S622	-0.76799	0.21123	0.444519	FALSE
Kent_24h-Mock_24h	RSF1	Q96T23	S622	0.00329749	0.9956	0.997943	FALSE
IC19_10h-Mock_10h	RSF1	Q96T23	S622	-0.328466	0.5847	0.743289	FALSE
IC19_24h-Mock_24h	RSF1	Q96T23	S622	-0.229669	0.7317	0.847802	FALSE
VIC_10h-Mock_10h	RSF1	Q96T23	S622	-1.4196	0.0290154	0.0740422	FALSE
VIC_24h-Mock_24h	RSF1	Q96T23	S622	0.0307501	0.958986	0.975844	FALSE
Mock_10h-Mock_24h	RSF1	Q96T23	S622	0.0805641	0.892851	0.925925	FALSE
Kent_10h-VIC_10h	RSF1	Q96T23	S622	0.849102	1.07637e-05	0.000352411	FALSE
Kent_10h-VIC_10h	RSF1	Q96T23	S629	0.849102	1.07637e-05	0.000352411	FALSE
Kent_10h-IC19_10h	RSF1	Q96T23	S622	0.437965	0.00455237	0.0378305	FALSE
Kent_10h-IC19_10h	RSF1	Q96T23	S629	0.437965	0.00455237	0.0378305	FALSE
Kent_24h-VIC_24h	RSF1	Q96T23	S622	-0.272926	0.0554743	0.18997	FALSE
Kent_24h-VIC_24h	RSF1	Q96T23	S629	-0.272926	0.0554743	0.18997	FALSE
Kent_24h-IC19_24h	RSF1	Q96T23	S622	0.0629319	0.674587	0.961625	FALSE
Kent_24h-IC19_24h	RSF1	Q96T23	S629	0.0629319	0.674587	0.961625	FALSE
IC19_10h-VIC_10h	RSF1	Q96T23	S622	0.411136	0.00691489	0.0771829	FALSE
IC19_10h-VIC_10h	RSF1	Q96T23	S629	0.411136	0.00691489	0.0771829	FALSE
IC19_24h-VIC_24h	RSF1	Q96T23	S622	-0.335858	0.0372696	0.452642	FALSE
IC19_24h-VIC_24h	RSF1	Q96T23	S629	-0.335858	0.0372696	0.452642	FALSE
Kent_10h-Mock_10h	RSF1	Q96T23	S622	0.264507	0.0625142	0.21034	FALSE
Kent_10h-Mock_10h	RSF1	Q96T23	S629	0.264507	0.0625142	0.21034	FALSE
Kent_24h-Mock_24h	RSF1	Q96T23	S622	0.0716699	0.593616	0.724699	FALSE
Kent_24h-Mock_24h	RSF1	Q96T23	S629	0.0716699	0.593616	0.724699	FALSE
IC19_10h-Mock_10h	RSF1	Q96T23	S622	-0.173459	0.206766	0.38018	FALSE
IC19_10h-Mock_10h	RSF1	Q96T23	S629	-0.173459	0.206766	0.38018	FALSE
IC19_24h-Mock_24h	RSF1	Q96T23	S622	0.00873807	0.953374	0.975449	FALSE
IC19_24h-Mock_24h	RSF1	Q96T23	S629	0.00873807	0.953374	0.975449	FALSE
VIC_10h-Mock_10h	RSF1	Q96T23	S622	-0.584595	0.000470292	0.00329467	FALSE
VIC_10h-Mock_10h	RSF1	Q96T23	S629	-0.584595	0.000470292	0.00329467	FALSE
VIC_24h-Mock_24h	RSF1	Q96T23	S622	0.344596	0.0192569	0.0612355	FALSE
VIC_24h-Mock_24h	RSF1	Q96T23	S629	0.344596	0.0192569	0.0612355	FALSE
Mock_10h-Mock_24h	RSF1	Q96T23	S622	0.71817	6.53936e-05	0.000670332	FALSE
Mock_10h-Mock_24h	RSF1	Q96T23	S629	0.71817	6.53936e-05	0.000670332	FALSE
Kent_10h-VIC_10h	RSF1	Q96T23	S622	0.900979	2.05863e-05	0.000504219	FALSE
Kent_10h-VIC_10h	RSF1	Q96T23	S632	0.900979	2.05863e-05	0.000504219	FALSE
Kent_10h-IC19_10h	RSF1	Q96T23	S622	0.525244	0.00289798	0.0285881	FALSE
Kent_10h-IC19_10h	RSF1	Q96T23	S632	0.525244	0.00289798	0.0285881	FALSE
Kent_24h-VIC_24h	RSF1	Q96T23	S622	-0.20503	0.185861	0.394296	FALSE
Kent_24h-VIC_24h	RSF1	Q96T23	S632	-0.20503	0.185861	0.394296	FALSE
Kent_24h-IC19_24h	RSF1	Q96T23	S622	0.0277037	0.869164	0.988842	FALSE
Kent_24h-IC19_24h	RSF1	Q96T23	S632	0.0277037	0.869164	0.988842	FALSE
IC19_10h-VIC_10h	RSF1	Q96T23	S622	0.375736	0.0226037	0.139199	FALSE
IC19_10h-VIC_10h	RSF1	Q96T23	S632	0.375736	0.0226037	0.139199	FALSE
IC19_24h-VIC_24h	RSF1	Q96T23	S622	-0.232734	0.179612	0.650702	FALSE
IC19_24h-VIC_24h	RSF1	Q96T23	S632	-0.232734	0.179612	0.650702	FALSE
Kent_10h-Mock_10h	RSF1	Q96T23	S622	0.400115	0.016271	0.0886711	FALSE
Kent_10h-Mock_10h	RSF1	Q96T23	S632	0.400115	0.016271	0.0886711	FALSE
Kent_24h-Mock_24h	RSF1	Q96T23	S622	0.0182759	0.903282	0.944439	FALSE
Kent_24h-Mock_24h	RSF1	Q96T23	S632	0.0182759	0.903282	0.944439	FALSE
IC19_10h-Mock_10h	RSF1	Q96T23	S622	-0.125129	0.410756	0.597655	FALSE
IC19_10h-Mock_10h	RSF1	Q96T23	S632	-0.125129	0.410756	0.597655	FALSE
IC19_24h-Mock_24h	RSF1	Q96T23	S622	-0.00942785	0.955279	0.976538	FALSE
IC19_24h-Mock_24h	RSF1	Q96T23	S632	-0.00942785	0.955279	0.976538	FALSE
VIC_10h-Mock_10h	RSF1	Q96T23	S622	-0.500864	0.00406456	0.016344	FALSE
VIC_10h-Mock_10h	RSF1	Q96T23	S632	-0.500864	0.00406456	0.016344	FALSE
VIC_24h-Mock_24h	RSF1	Q96T23	S622	0.223306	0.1518	0.283594	FALSE
VIC_24h-Mock_24h	RSF1	Q96T23	S632	0.223306	0.1518	0.283594	FALSE
Mock_10h-Mock_24h	RSF1	Q96T23	S622	0.543196	0.00225942	0.0090398	FALSE
Mock_10h-Mock_24h	RSF1	Q96T23	S632	0.543196	0.00225942	0.0090398	FALSE
Kent_10h-VIC_10h	RSF1	Q96T23	S748	-1.41496	0.00489656	0.0215099	TRUE
Kent_10h-IC19_10h	RSF1	Q96T23	S748	-1.05908	0.0261423	0.117679	FALSE
Kent_24h-VIC_24h	RSF1	Q96T23	S748	0.706528	0.120571	0.304435	FALSE
Kent_24h-IC19_24h	RSF1	Q96T23	S748	0.549483	0.270184	0.758802	FALSE
IC19_10h-VIC_10h	RSF1	Q96T23	S748	-0.355877	0.420081	0.652997	FALSE
IC19_24h-VIC_24h	RSF1	Q96T23	S748	0.157045	0.748021	0.935932	FALSE
Kent_10h-Mock_10h	RSF1	Q96T23	S748	-0.240097	0.584198	0.781838	FALSE
Kent_24h-Mock_24h	RSF1	Q96T23	S748	1.11294	0.0203946	0.0575378	FALSE
IC19_10h-Mock_10h	RSF1	Q96T23	S748	0.818986	0.075737	0.190631	FALSE
IC19_24h-Mock_24h	RSF1	Q96T23	S748	0.563458	0.258686	0.449397	FALSE
VIC_10h-Mock_10h	RSF1	Q96T23	S748	1.17486	0.0152831	0.0450722	TRUE
VIC_24h-Mock_24h	RSF1	Q96T23	S748	0.406413	0.358763	0.521049	FALSE
Mock_10h-Mock_24h	RSF1	Q96T23	S748	-0.641893	0.155569	0.251762	FALSE
Kent_10h-VIC_10h	RSF1	Q96T23	T1305	-0.4626	0.0582949	0.138114	FALSE
Kent_10h-IC19_10h	RSF1	Q96T23	T1305	-0.454228	0.0624624	0.202508	FALSE
Kent_24h-VIC_24h	RSF1	Q96T23	T1305	0.0505748	0.825708	0.909599	FALSE
Kent_24h-IC19_24h	RSF1	Q96T23	T1305	-0.00964782	0.970004	0.996905	FALSE
IC19_10h-VIC_10h	RSF1	Q96T23	T1305	-0.00837204	0.970898	0.986517	FALSE
IC19_24h-VIC_24h	RSF1	Q96T23	T1305	0.0602226	0.814591	0.95705	FALSE
Kent_10h-Mock_10h	RSF1	Q96T23	T1305	-0.19331	0.405174	0.644819	FALSE
Kent_24h-Mock_24h	RSF1	Q96T23	T1305	-0.841387	0.00201933	0.00871398	FALSE
IC19_10h-Mock_10h	RSF1	Q96T23	T1305	0.260918	0.265718	0.450554	FALSE
IC19_24h-Mock_24h	RSF1	Q96T23	T1305	-0.831739	0.00489581	0.0240324	FALSE
VIC_10h-Mock_10h	RSF1	Q96T23	T1305	0.26929	0.25132	0.384456	FALSE
VIC_24h-Mock_24h	RSF1	Q96T23	T1305	-0.891962	0.0012777	0.00780931	FALSE
Mock_10h-Mock_24h	RSF1	Q96T23	T1305	-0.784457	0.00338709	0.0123033	FALSE
Kent_24h-VIC_24h	RSF1	Q96T23	T1305	1.42802	0.324661	0.545617	FALSE
Kent_24h-VIC_24h	RSF1	Q96T23	S1310	1.42802	0.324661	0.545617	FALSE
Kent_10h-VIC_10h	RSF1	Q96T23	T563	0.00423135	0.993661	0.997161	FALSE
Kent_10h-IC19_10h	RSF1	Q96T23	T563	-0.576352	0.288517	0.524155	FALSE
Kent_24h-VIC_24h	RSF1	Q96T23	T563	0.417904	0.437401	0.645789	FALSE
Kent_24h-IC19_24h	RSF1	Q96T23	T563	0.14452	0.808419	0.980556	FALSE
IC19_10h-VIC_10h	RSF1	Q96T23	T563	0.580584	0.285125	0.532371	FALSE
IC19_24h-VIC_24h	RSF1	Q96T23	T563	0.273384	0.647322	0.901833	FALSE
Kent_10h-Mock_10h	RSF1	Q96T23	T563	-0.499808	0.355092	0.600168	FALSE
Kent_24h-Mock_24h	RSF1	Q96T23	T563	-0.0930165	0.861423	0.917361	FALSE
IC19_10h-Mock_10h	RSF1	Q96T23	T563	0.0765439	0.885759	0.937805	FALSE
IC19_24h-Mock_24h	RSF1	Q96T23	T563	-0.237536	0.690745	0.821227	FALSE
VIC_10h-Mock_10h	RSF1	Q96T23	T563	-0.50404	0.351151	0.489808	FALSE
VIC_24h-Mock_24h	RSF1	Q96T23	T563	-0.51092	0.344808	0.50716	FALSE
Mock_10h-Mock_24h	RSF1	Q96T23	T563	0.318835	0.551818	0.661362	FALSE
Kent_10h-VIC_10h	RSF1	Q96T23	T628	0.792824	0.000105245	0.00142027	FALSE
Kent_10h-VIC_10h	RSF1	Q96T23	S629	0.792824	0.000105245	0.00142027	FALSE
Kent_10h-IC19_10h	RSF1	Q96T23	T628	0.429479	0.0128347	0.0737229	FALSE
Kent_10h-IC19_10h	RSF1	Q96T23	S629	0.429479	0.0128347	0.0737229	FALSE
Kent_24h-VIC_24h	RSF1	Q96T23	T628	-0.287598	0.0781301	0.234985	FALSE
Kent_24h-VIC_24h	RSF1	Q96T23	S629	-0.287598	0.0781301	0.234985	FALSE
Kent_24h-IC19_24h	RSF1	Q96T23	T628	0.0710168	0.682156	0.962712	FALSE
Kent_24h-IC19_24h	RSF1	Q96T23	S629	0.0710168	0.682156	0.962712	FALSE
IC19_10h-VIC_10h	RSF1	Q96T23	T628	0.363345	0.0304866	0.16025	FALSE
IC19_10h-VIC_10h	RSF1	Q96T23	S629	0.363345	0.0304866	0.16025	FALSE
IC19_24h-VIC_24h	RSF1	Q96T23	T628	-0.358615	0.0521873	0.487858	FALSE
IC19_24h-VIC_24h	RSF1	Q96T23	S629	-0.358615	0.0521873	0.487858	FALSE
Kent_10h-Mock_10h	RSF1	Q96T23	T628	0.255385	0.113857	0.307835	FALSE
Kent_10h-Mock_10h	RSF1	Q96T23	S629	0.255385	0.113857	0.307835	FALSE
Kent_24h-Mock_24h	RSF1	Q96T23	T628	0.0510271	0.741916	0.836943	FALSE
Kent_24h-Mock_24h	RSF1	Q96T23	S629	0.0510271	0.741916	0.836943	FALSE
IC19_10h-Mock_10h	RSF1	Q96T23	T628	-0.174094	0.270329	0.455923	FALSE
IC19_10h-Mock_10h	RSF1	Q96T23	S629	-0.174094	0.270329	0.455923	FALSE
IC19_24h-Mock_24h	RSF1	Q96T23	T628	-0.0199897	0.907988	0.953503	FALSE
IC19_24h-Mock_24h	RSF1	Q96T23	S629	-0.0199897	0.907988	0.953503	FALSE
VIC_10h-Mock_10h	RSF1	Q96T23	T628	-0.537439	0.0030105	0.0130577	FALSE
VIC_10h-Mock_10h	RSF1	Q96T23	S629	-0.537439	0.0030105	0.0130577	FALSE
VIC_24h-Mock_24h	RSF1	Q96T23	T628	0.338625	0.0417473	0.110015	FALSE
VIC_24h-Mock_24h	RSF1	Q96T23	S629	0.338625	0.0417473	0.110015	FALSE
Mock_10h-Mock_24h	RSF1	Q96T23	T628	0.656094	0.000615002	0.00333059	FALSE
Mock_10h-Mock_24h	RSF1	Q96T23	S629	0.656094	0.000615002	0.00333059	FALSE
Kent_10h-VIC_10h	RSF1	Q96T23	T628	0.910356	5.70589e-06	0.000252622	FALSE
Kent_10h-VIC_10h	RSF1	Q96T23	S632	0.910356	5.70589e-06	0.000252622	FALSE
Kent_10h-IC19_10h	RSF1	Q96T23	T628	0.495296	0.00207262	0.0231176	FALSE
Kent_10h-IC19_10h	RSF1	Q96T23	S632	0.495296	0.00207262	0.0231176	FALSE
Kent_24h-VIC_24h	RSF1	Q96T23	T628	-0.398218	0.00920977	0.0638375	FALSE
Kent_24h-VIC_24h	RSF1	Q96T23	S632	-0.398218	0.00920977	0.0638375	FALSE
Kent_24h-IC19_24h	RSF1	Q96T23	T628	-0.0109227	0.942548	0.992824	FALSE
Kent_24h-IC19_24h	RSF1	Q96T23	S632	-0.0109227	0.942548	0.992824	FALSE
IC19_10h-VIC_10h	RSF1	Q96T23	T628	0.41506	0.00711769	0.0783783	FALSE
IC19_10h-VIC_10h	RSF1	Q96T23	S632	0.41506	0.00711769	0.0783783	FALSE
IC19_24h-VIC_24h	RSF1	Q96T23	T628	-0.387295	0.0201575	0.393359	FALSE
IC19_24h-VIC_24h	RSF1	Q96T23	S632	-0.387295	0.0201575	0.393359	FALSE
Kent_10h-Mock_10h	RSF1	Q96T23	T628	0.3161	0.0315496	0.135296	FALSE
Kent_10h-Mock_10h	RSF1	Q96T23	S632	0.3161	0.0315496	0.135296	FALSE
Kent_24h-Mock_24h	RSF1	Q96T23	T628	-0.0238257	0.860544	0.916941	FALSE
Kent_24h-Mock_24h	RSF1	Q96T23	S632	-0.0238257	0.860544	0.916941	FALSE
IC19_10h-Mock_10h	RSF1	Q96T23	T628	-0.179196	0.198855	0.370096	FALSE
IC19_10h-Mock_10h	RSF1	Q96T23	S632	-0.179196	0.198855	0.370096	FALSE
IC19_24h-Mock_24h	RSF1	Q96T23	T628	-0.012903	0.932157	0.965044	FALSE
IC19_24h-Mock_24h	RSF1	Q96T23	S632	-0.012903	0.932157	0.965044	FALSE
VIC_10h-Mock_10h	RSF1	Q96T23	T628	-0.594256	0.000460522	0.00324127	FALSE
VIC_10h-Mock_10h	RSF1	Q96T23	S632	-0.594256	0.000460522	0.00324127	FALSE
VIC_24h-Mock_24h	RSF1	Q96T23	T628	0.374392	0.0132317	0.0458146	FALSE
VIC_24h-Mock_24h	RSF1	Q96T23	S632	0.374392	0.0132317	0.0458146	FALSE
Mock_10h-Mock_24h	RSF1	Q96T23	T628	0.731125	6.2859e-05	0.00065067	FALSE
Mock_10h-Mock_24h	RSF1	Q96T23	S632	0.731125	6.2859e-05	0.00065067	FALSE
Kent_10h-VIC_10h	RSF1	Q96T23	Y1363	-0.295963	0.312254	0.470292	FALSE
Kent_10h-IC19_10h	RSF1	Q96T23	Y1363	-0.291183	0.319869	0.556927	FALSE
Kent_24h-VIC_24h	RSF1	Q96T23	Y1363	0.236694	0.416111	0.62906	FALSE
Kent_24h-IC19_24h	RSF1	Q96T23	Y1363	0.137347	0.670432	0.960304	FALSE
IC19_10h-VIC_10h	RSF1	Q96T23	Y1363	-0.00478058	0.986746	0.993742	FALSE
IC19_24h-VIC_24h	RSF1	Q96T23	Y1363	0.0993472	0.757875	0.938822	FALSE
Kent_10h-Mock_10h	RSF1	Q96T23	Y1363	0.688537	0.0279715	0.125334	FALSE
Kent_24h-Mock_24h	RSF1	Q96T23	Y1363	0.111169	0.700001	0.806361	FALSE
IC19_10h-Mock_10h	RSF1	Q96T23	Y1363	0.97972	0.00348788	0.0202601	FALSE
IC19_24h-Mock_24h	RSF1	Q96T23	Y1363	-0.0261776	0.935162	0.966433	FALSE
VIC_10h-Mock_10h	RSF1	Q96T23	Y1363	0.9845	0.00336906	0.014189	FALSE
VIC_24h-Mock_24h	RSF1	Q96T23	Y1363	-0.125525	0.663727	0.782858	FALSE
Mock_10h-Mock_24h	RSF1	Q96T23	Y1363	-1.13685	0.00112045	0.0052643	TRUE
Kent_10h-VIC_10h	RBM15	Q96T37	S103	0.248514	0.262908	0.41617	FALSE
Kent_10h-IC19_10h	RBM15	Q96T37	S103	-0.307282	0.170885	0.379559	FALSE
Kent_24h-VIC_24h	RBM15	Q96T37	S103	-0.897417	0.000772025	0.0137065	FALSE
Kent_24h-IC19_24h	RBM15	Q96T37	S103	-0.635221	0.0178528	0.245778	FALSE
IC19_10h-VIC_10h	RBM15	Q96T37	S103	0.555796	0.0200379	0.131325	FALSE
IC19_24h-VIC_24h	RBM15	Q96T37	S103	-0.262196	0.289644	0.738614	FALSE
Kent_10h-Mock_10h	RBM15	Q96T37	S103	-0.0415998	0.848227	0.934454	FALSE
Kent_24h-Mock_24h	RBM15	Q96T37	S103	-0.502082	0.0328712	0.0845667	FALSE
IC19_10h-Mock_10h	RBM15	Q96T37	S103	0.265682	0.232738	0.412073	FALSE
IC19_24h-Mock_24h	RBM15	Q96T37	S103	0.133139	0.585479	0.747495	FALSE
VIC_10h-Mock_10h	RBM15	Q96T37	S103	-0.290114	0.194558	0.318273	FALSE
VIC_24h-Mock_24h	RBM15	Q96T37	S103	0.395335	0.0840433	0.183969	FALSE
Mock_10h-Mock_24h	RBM15	Q96T37	S103	0.735151	0.00363813	0.0130007	FALSE
Kent_10h-VIC_10h	RBM15	Q96T37	S109	0.396994	0.0676587	0.154111	FALSE
Kent_10h-IC19_10h	RBM15	Q96T37	S109	0.0880689	0.668409	0.833158	FALSE
Kent_24h-VIC_24h	RBM15	Q96T37	S109	-0.895777	0.000473511	0.009971	FALSE
Kent_24h-IC19_24h	RBM15	Q96T37	S109	-0.610715	0.0161376	0.234205	FALSE
IC19_10h-VIC_10h	RBM15	Q96T37	S109	0.308926	0.146207	0.365502	FALSE
IC19_24h-VIC_24h	RBM15	Q96T37	S109	-0.285062	0.22522	0.69522	FALSE
Kent_10h-Mock_10h	RBM15	Q96T37	S109	0.148649	0.472241	0.699851	FALSE
Kent_24h-Mock_24h	RBM15	Q96T37	S109	-0.145589	0.481252	0.62988	FALSE
IC19_10h-Mock_10h	RBM15	Q96T37	S109	0.0605802	0.767898	0.869457	FALSE
IC19_24h-Mock_24h	RBM15	Q96T37	S109	0.465126	0.0567811	0.154467	FALSE
VIC_10h-Mock_10h	RBM15	Q96T37	S109	-0.248345	0.23691	0.368381	FALSE
VIC_24h-Mock_24h	RBM15	Q96T37	S109	0.750189	0.00204659	0.0111874	FALSE
Mock_10h-Mock_24h	RBM15	Q96T37	S109	0.839523	0.000829959	0.00418507	FALSE
Kent_10h-VIC_10h	RBM15	Q96T37	S128	-0.0683281	0.71199	0.818247	FALSE
Kent_10h-IC19_10h	RBM15	Q96T37	S128	0.0628741	0.733979	0.874368	FALSE
Kent_24h-VIC_24h	RBM15	Q96T37	S128	-0.29327	0.127154	0.313739	FALSE
Kent_24h-IC19_24h	RBM15	Q96T37	S128	-0.268978	0.205063	0.696604	FALSE
IC19_10h-VIC_10h	RBM15	Q96T37	S128	-0.131202	0.481105	0.703419	FALSE
IC19_24h-VIC_24h	RBM15	Q96T37	S128	-0.0242921	0.90635	0.981101	FALSE
Kent_10h-Mock_10h	RBM15	Q96T37	S128	-0.336682	0.0835061	0.252979	FALSE
Kent_24h-Mock_24h	RBM15	Q96T37	S128	-0.867475	0.000244719	0.00151776	FALSE
IC19_10h-Mock_10h	RBM15	Q96T37	S128	-0.399556	0.0438755	0.128854	FALSE
IC19_24h-Mock_24h	RBM15	Q96T37	S128	-0.598497	0.00997782	0.041599	FALSE
VIC_10h-Mock_10h	RBM15	Q96T37	S128	-0.268354	0.160164	0.274024	FALSE
VIC_24h-Mock_24h	RBM15	Q96T37	S128	-0.574205	0.00644647	0.0268206	FALSE
Mock_10h-Mock_24h	RBM15	Q96T37	S128	0.0749678	0.685575	0.771577	FALSE
Kent_10h-VIC_10h	RBM15	Q96T37	S212	-0.558286	0.0949832	0.198236	FALSE
Kent_10h-IC19_10h	RBM15	Q96T37	S212	-0.87639	0.0135277	0.0764989	FALSE
Kent_24h-VIC_24h	RBM15	Q96T37	S212	0.166721	0.602391	0.77196	FALSE
Kent_24h-IC19_24h	RBM15	Q96T37	S212	0.274939	0.444691	0.879829	FALSE
IC19_10h-VIC_10h	RBM15	Q96T37	S212	0.318103	0.32601	0.571211	FALSE
IC19_24h-VIC_24h	RBM15	Q96T37	S212	-0.108218	0.761594	0.939625	FALSE
Kent_10h-Mock_10h	RBM15	Q96T37	S212	-0.543453	0.10328	0.289505	FALSE
Kent_24h-Mock_24h	RBM15	Q96T37	S212	0.00545952	0.986325	0.992815	FALSE
IC19_10h-Mock_10h	RBM15	Q96T37	S212	0.332936	0.304702	0.494138	FALSE
IC19_24h-Mock_24h	RBM15	Q96T37	S212	-0.26948	0.45361	0.640538	FALSE
VIC_10h-Mock_10h	RBM15	Q96T37	S212	0.0148333	0.96286	0.978448	FALSE
VIC_24h-Mock_24h	RBM15	Q96T37	S212	-0.161262	0.614222	0.745432	FALSE
Mock_10h-Mock_24h	RBM15	Q96T37	S212	-0.0990547	0.756215	0.82648	FALSE
Kent_10h-VIC_10h	RBM15	Q96T37	S257	-0.532316	0.256945	0.409718	FALSE
Kent_10h-IC19_10h	RBM15	Q96T37	S257	-0.0522481	0.918502	0.96633	FALSE
Kent_24h-VIC_24h	RBM15	Q96T37	S257	0.775773	0.108383	0.286038	FALSE
Kent_24h-IC19_24h	RBM15	Q96T37	S257	1.12129	0.0445895	0.377884	FALSE
IC19_10h-VIC_10h	RBM15	Q96T37	S257	-0.480068	0.355934	0.597916	FALSE
IC19_24h-VIC_24h	RBM15	Q96T37	S257	-0.345515	0.502695	0.847265	FALSE
Kent_10h-Mock_10h	RBM15	Q96T37	S257	-0.356399	0.58346	0.78135	FALSE
Kent_24h-Mock_24h	RBM15	Q96T37	S257	0.905375	0.0657642	0.145172	FALSE
IC19_10h-Mock_10h	RBM15	Q96T37	S257	-0.304151	0.658349	0.796204	FALSE
IC19_24h-Mock_24h	RBM15	Q96T37	S257	-0.215914	0.673524	0.809406	FALSE
VIC_10h-Mock_10h	RBM15	Q96T37	S257	0.175917	0.785632	0.859015	FALSE
VIC_24h-Mock_24h	RBM15	Q96T37	S257	0.129602	0.776917	0.862062	FALSE
Mock_10h-Mock_24h	RBM15	Q96T37	S257	0.493195	0.450609	0.570468	FALSE
Kent_10h-VIC_10h	RBM15	Q96T37	S259	-1.42163	0.171256	0.305936	FALSE
Kent_10h-IC19_10h	RBM15	Q96T37	S259	-0.770839	0.562758	0.761707	FALSE
Kent_24h-VIC_24h	RBM15	Q96T37	S259	2.42773	0.0194482	0.100481	FALSE
Kent_24h-IC19_24h	RBM15	Q96T37	S259	3.21894	0.00830507	0.167394	FALSE
IC19_10h-VIC_10h	RBM15	Q96T37	S259	-0.650792	0.603588	0.789979	FALSE
IC19_24h-VIC_24h	RBM15	Q96T37	S259	-0.791209	0.429381	0.815531	FALSE
Kent_10h-Mock_10h	RBM15	Q96T37	S259	-0.627145	0.564125	0.768561	FALSE
Kent_24h-Mock_24h	RBM15	Q96T37	S259	0.899849	0.475869	0.624895	FALSE
IC19_10h-Mock_10h	RBM15	Q96T37	S259	0.143695	0.913275	0.954021	FALSE
IC19_24h-Mock_24h	RBM15	Q96T37	S259	-2.31909	0.104113	0.240331	FALSE
VIC_10h-Mock_10h	RBM15	Q96T37	S259	0.794486	0.42754	0.565987	FALSE
VIC_24h-Mock_24h	RBM15	Q96T37	S259	-1.52789	0.238255	0.392374	FALSE
Mock_10h-Mock_24h	RBM15	Q96T37	S259	-0.874958	0.512396	0.626331	FALSE
Kent_10h-VIC_10h	RBM15	Q96T37	S292	-0.192665	0.817956	0.8925	FALSE
Kent_10h-IC19_10h	RBM15	Q96T37	S292	-0.747665	0.380693	0.614885	FALSE
Kent_24h-VIC_24h	RBM15	Q96T37	S292	1.04304	0.413671	0.627006	FALSE
Kent_24h-IC19_24h	RBM15	Q96T37	S292	1.21336	0.34451	0.817743	FALSE
IC19_10h-VIC_10h	RBM15	Q96T37	S292	0.555	0.511485	0.726521	FALSE
IC19_24h-VIC_24h	RBM15	Q96T37	S292	-0.170317	0.867963	0.97186	FALSE
Kent_10h-Mock_10h	RBM15	Q96T37	S292	-1.03859	0.231507	0.468962	FALSE
Kent_24h-Mock_24h	RBM15	Q96T37	S292	-0.202193	0.888988	0.935611	FALSE
IC19_10h-Mock_10h	RBM15	Q96T37	S292	-0.290925	0.728626	0.843968	FALSE
IC19_24h-Mock_24h	RBM15	Q96T37	S292	-1.41555	0.273961	0.466121	FALSE
VIC_10h-Mock_10h	RBM15	Q96T37	S292	-0.845925	0.3239	0.461293	FALSE
VIC_24h-Mock_24h	RBM15	Q96T37	S292	-1.24523	0.332563	0.494058	FALSE
Mock_10h-Mock_24h	RBM15	Q96T37	S292	-0.137938	0.907141	0.936242	FALSE
Kent_10h-VIC_10h	RBM15	Q96T37	S294	-0.691005	9.93637e-05	0.0013646	FALSE
Kent_10h-IC19_10h	RBM15	Q96T37	S294	-0.525139	0.00119752	0.0164368	FALSE
Kent_24h-VIC_24h	RBM15	Q96T37	S294	0.303266	0.0361697	0.146557	FALSE
Kent_24h-IC19_24h	RBM15	Q96T37	S294	0.115078	0.447017	0.881085	FALSE
IC19_10h-VIC_10h	RBM15	Q96T37	S294	-0.165866	0.227493	0.46838	FALSE
IC19_24h-VIC_24h	RBM15	Q96T37	S294	0.188188	0.22102	0.691032	FALSE
Kent_10h-Mock_10h	RBM15	Q96T37	S294	-0.443783	0.00423644	0.0367708	FALSE
Kent_24h-Mock_24h	RBM15	Q96T37	S294	-0.149883	0.273328	0.423942	FALSE
IC19_10h-Mock_10h	RBM15	Q96T37	S294	0.0813564	0.546342	0.713655	FALSE
IC19_24h-Mock_24h	RBM15	Q96T37	S294	-0.264962	0.0923378	0.220192	FALSE
VIC_10h-Mock_10h	RBM15	Q96T37	S294	0.247222	0.0803112	0.161943	FALSE
VIC_24h-Mock_24h	RBM15	Q96T37	S294	-0.453149	0.00366166	0.0175343	FALSE
Mock_10h-Mock_24h	RBM15	Q96T37	S294	-0.579947	0.000517041	0.00293073	FALSE
Kent_24h-VIC_24h	RBM15	Q96T37	S365	-1.01273	0.548543	0.733411	FALSE
Kent_24h-IC19_24h	RBM15	Q96T37	S365	-1.09489	0.518876	0.915489	FALSE
IC19_10h-VIC_10h	RBM15	Q96T37	S365	1.40218	0.419503	0.652659	FALSE
IC19_24h-VIC_24h	RBM15	Q96T37	S365	0.0821517	0.965206	0.994531	FALSE
Kent_24h-Mock_24h	RBM15	Q96T37	S365	0.323447	0.809102	0.882427	FALSE
IC19_24h-Mock_24h	RBM15	Q96T37	S365	1.41833	0.414781	0.60871	FALSE
VIC_24h-Mock_24h	RBM15	Q96T37	S365	1.33618	0.439311	0.598552	FALSE
Kent_10h-VIC_10h	RBM15	Q96T37	S656	-0.435584	0.129169	0.248972	FALSE
Kent_10h-IC19_10h	RBM15	Q96T37	S656	-0.5996	0.0430324	0.160071	FALSE
Kent_24h-VIC_24h	RBM15	Q96T37	S656	-0.1121	0.685268	0.827689	FALSE
Kent_24h-IC19_24h	RBM15	Q96T37	S656	-0.00232886	0.993974	0.999166	FALSE
IC19_10h-VIC_10h	RBM15	Q96T37	S656	0.164017	0.554455	0.756995	FALSE
IC19_24h-VIC_24h	RBM15	Q96T37	S656	-0.109772	0.722441	0.927518	FALSE
Kent_10h-Mock_10h	RBM15	Q96T37	S656	-0.384026	0.177293	0.400419	FALSE
Kent_24h-Mock_24h	RBM15	Q96T37	S656	-0.467812	0.105145	0.20813	FALSE
IC19_10h-Mock_10h	RBM15	Q96T37	S656	0.215575	0.439178	0.622195	FALSE
IC19_24h-Mock_24h	RBM15	Q96T37	S656	-0.465483	0.145648	0.303021	FALSE
VIC_10h-Mock_10h	RBM15	Q96T37	S656	0.0515579	0.851806	0.905662	FALSE
VIC_24h-Mock_24h	RBM15	Q96T37	S656	-0.355711	0.209471	0.358449	FALSE
Mock_10h-Mock_24h	RBM15	Q96T37	S656	-0.520281	0.0743526	0.140723	FALSE
Kent_24h-Mock_24h	RBM15	Q96T37	S670	2.20069
Mock_10h-Mock_24h	RBM15	Q96T37	S670	1.20135
Kent_10h-VIC_10h	RBM15	Q96T37	S670	0.835627	0.00132075	0.0082169	FALSE
Kent_10h-VIC_10h	RBM15	Q96T37	S674	0.835627	0.00132075	0.0082169	FALSE
Kent_10h-IC19_10h	RBM15	Q96T37	S670	0.0467846	0.828559	0.923888	FALSE
Kent_10h-IC19_10h	RBM15	Q96T37	S674	0.0467846	0.828559	0.923888	FALSE
Kent_24h-VIC_24h	RBM15	Q96T37	S670	-0.55918	0.0187877	0.0984932	FALSE
Kent_24h-VIC_24h	RBM15	Q96T37	S674	-0.55918	0.0187877	0.0984932	FALSE
Kent_24h-IC19_24h	RBM15	Q96T37	S670	-0.120445	0.619236	0.947333	FALSE
Kent_24h-IC19_24h	RBM15	Q96T37	S674	-0.120445	0.619236	0.947333	FALSE
IC19_10h-VIC_10h	RBM15	Q96T37	S670	0.788843	0.00207183	0.0442051	FALSE
IC19_10h-VIC_10h	RBM15	Q96T37	S674	0.788843	0.00207183	0.0442051	FALSE
IC19_24h-VIC_24h	RBM15	Q96T37	S670	-0.438736	0.0843611	0.543572	FALSE
IC19_24h-VIC_24h	RBM15	Q96T37	S674	-0.438736	0.0843611	0.543572	FALSE
Kent_10h-Mock_10h	RBM15	Q96T37	S670	-0.0440897	0.838279	0.929607	FALSE
Kent_10h-Mock_10h	RBM15	Q96T37	S674	-0.0440897	0.838279	0.929607	FALSE
Kent_24h-Mock_24h	RBM15	Q96T37	S670	-0.081851	0.705254	0.810579	FALSE
Kent_24h-Mock_24h	RBM15	Q96T37	S674	-0.081851	0.705254	0.810579	FALSE
IC19_10h-Mock_10h	RBM15	Q96T37	S670	-0.0908743	0.674708	0.807606	FALSE
IC19_10h-Mock_10h	RBM15	Q96T37	S674	-0.0908743	0.674708	0.807606	FALSE
IC19_24h-Mock_24h	RBM15	Q96T37	S670	0.0385937	0.873009	0.934483	FALSE
IC19_24h-Mock_24h	RBM15	Q96T37	S674	0.0385937	0.873009	0.934483	FALSE
VIC_10h-Mock_10h	RBM15	Q96T37	S670	-0.879717	0.000866206	0.00516192	FALSE
VIC_10h-Mock_10h	RBM15	Q96T37	S674	-0.879717	0.000866206	0.00516192	FALSE
VIC_24h-Mock_24h	RBM15	Q96T37	S670	0.477329	0.0400175	0.106677	FALSE
VIC_24h-Mock_24h	RBM15	Q96T37	S674	0.477329	0.0400175	0.106677	FALSE
Mock_10h-Mock_24h	RBM15	Q96T37	S670	1.01817	0.000235838	0.00166385	TRUE
Mock_10h-Mock_24h	RBM15	Q96T37	S674	1.01817	0.000235838	0.00166385	TRUE
Kent_10h-VIC_10h	RBM15	Q96T37	S670	0.449247	0.149831	0.278011	FALSE
Kent_10h-VIC_10h	RBM15	Q96T37	S680	0.449247	0.149831	0.278011	FALSE
Kent_10h-IC19_10h	RBM15	Q96T37	S670	-0.23305	0.382557	0.61687	FALSE
Kent_10h-IC19_10h	RBM15	Q96T37	S680	-0.23305	0.382557	0.61687	FALSE
Kent_24h-VIC_24h	RBM15	Q96T37	S670	-0.638613	0.111206	0.290088	FALSE
Kent_24h-VIC_24h	RBM15	Q96T37	S680	-0.638613	0.111206	0.290088	FALSE
IC19_10h-VIC_10h	RBM15	Q96T37	S670	0.682297	0.0418932	0.188595	FALSE
IC19_10h-VIC_10h	RBM15	Q96T37	S680	0.682297	0.0418932	0.188595	FALSE
Kent_10h-Mock_10h	RBM15	Q96T37	S670	0.209183	0.479454	0.70506	FALSE
Kent_10h-Mock_10h	RBM15	Q96T37	S680	0.209183	0.479454	0.70506	FALSE
Kent_24h-Mock_24h	RBM15	Q96T37	S670	-0.399531	0.387203	0.542112	FALSE
Kent_24h-Mock_24h	RBM15	Q96T37	S680	-0.399531	0.387203	0.542112	FALSE
IC19_10h-Mock_10h	RBM15	Q96T37	S670	0.442233	0.155495	0.314446	FALSE
IC19_10h-Mock_10h	RBM15	Q96T37	S680	0.442233	0.155495	0.314446	FALSE
VIC_10h-Mock_10h	RBM15	Q96T37	S670	-0.240064	0.459475	0.594219	FALSE
VIC_10h-Mock_10h	RBM15	Q96T37	S680	-0.240064	0.459475	0.594219	FALSE
VIC_24h-Mock_24h	RBM15	Q96T37	S670	0.239082	0.521597	0.670421	FALSE
VIC_24h-Mock_24h	RBM15	Q96T37	S680	0.239082	0.521597	0.670421	FALSE
Mock_10h-Mock_24h	RBM15	Q96T37	S670	0.0640582	0.869762	0.909093	FALSE
Mock_10h-Mock_24h	RBM15	Q96T37	S680	0.0640582	0.869762	0.909093	FALSE
Kent_10h-VIC_10h	RBM15	Q96T37	S700	-3.07649	4.7235e-05	0.000839158	TRUE
Kent_10h-IC19_10h	RBM15	Q96T37	S700	-1.38507	0.0227274	0.10752	FALSE
Kent_24h-VIC_24h	RBM15	Q96T37	S700	1.42172	0.0198893	0.102033	FALSE
Kent_24h-IC19_24h	RBM15	Q96T37	S700	0.316118	0.61193	0.945399	FALSE
IC19_10h-VIC_10h	RBM15	Q96T37	S700	-1.69143	0.00732468	0.0793806	FALSE
IC19_24h-VIC_24h	RBM15	Q96T37	S700	1.1056	0.0900349	0.550085	FALSE
Kent_10h-Mock_10h	RBM15	Q96T37	S700	-0.902381	0.11898	0.315466	FALSE
Kent_24h-Mock_24h	RBM15	Q96T37	S700	0.0273782	0.960649	0.97947	FALSE
IC19_10h-Mock_10h	RBM15	Q96T37	S700	0.482687	0.390377	0.578637	FALSE
IC19_24h-Mock_24h	RBM15	Q96T37	S700	-0.28874	0.642849	0.789322	FALSE
VIC_10h-Mock_10h	RBM15	Q96T37	S700	2.17411	0.00119764	0.00658192	TRUE
VIC_24h-Mock_24h	RBM15	Q96T37	S700	-1.39434	0.0219747	0.0679147	FALSE
Mock_10h-Mock_24h	RBM15	Q96T37	S700	-3.12993	3.94127e-05	0.000469649	TRUE
Kent_10h-VIC_10h	RBM15	Q96T37	S724	0.121715	0.929395	0.959823	FALSE
Kent_10h-IC19_10h	RBM15	Q96T37	S724	-0.495723	0.718796	0.863727	FALSE
Kent_24h-VIC_24h	RBM15	Q96T37	S724	1.35111	0.281709	0.502252	FALSE
Kent_24h-IC19_24h	RBM15	Q96T37	S724	-0.616532	0.654703	0.954898	FALSE
IC19_10h-VIC_10h	RBM15	Q96T37	S724	0.617438	0.616865	0.798268	FALSE
IC19_24h-VIC_24h	RBM15	Q96T37	S724	1.96764	0.166797	0.64153	FALSE
Kent_10h-Mock_10h	RBM15	Q96T37	S724	0.909137	0.511382	0.730616	FALSE
Kent_24h-Mock_24h	RBM15	Q96T37	S724	-0.816097	0.50988	0.654833	FALSE
IC19_10h-Mock_10h	RBM15	Q96T37	S724	1.40486	0.263808	0.448285	FALSE
IC19_24h-Mock_24h	RBM15	Q96T37	S724	-0.199565	0.884518	0.940626	FALSE
VIC_10h-Mock_10h	RBM15	Q96T37	S724	0.787421	0.524636	0.652546	FALSE
VIC_24h-Mock_24h	RBM15	Q96T37	S724	-2.16721	0.0941131	0.200262	FALSE
Mock_10h-Mock_24h	RBM15	Q96T37	S724	-1.43676	0.253603	0.368567	FALSE
Kent_10h-VIC_10h	RBM15	Q96T37	S741	0.148319	0.575335	0.71414	FALSE
Kent_10h-IC19_10h	RBM15	Q96T37	S741	0.100581	0.703201	0.855157	FALSE
Kent_24h-VIC_24h	RBM15	Q96T37	S741	-1.01314	0.00138688	0.0195807	TRUE
Kent_24h-IC19_24h	RBM15	Q96T37	S741	-0.654235	0.0391689	0.354239	FALSE
IC19_10h-VIC_10h	RBM15	Q96T37	S741	0.0477382	0.856224	0.933008	FALSE
IC19_24h-VIC_24h	RBM15	Q96T37	S741	-0.35891	0.234192	0.701696	FALSE
Kent_10h-Mock_10h	RBM15	Q96T37	S741	-0.215688	0.418007	0.655421	FALSE
Kent_24h-Mock_24h	RBM15	Q96T37	S741	-1.1327	0.000544969	0.00293326	TRUE
IC19_10h-Mock_10h	RBM15	Q96T37	S741	-0.316269	0.240861	0.421847	FALSE
IC19_24h-Mock_24h	RBM15	Q96T37	S741	-0.478462	0.119222	0.263988	FALSE
VIC_10h-Mock_10h	RBM15	Q96T37	S741	-0.364007	0.18024	0.299604	FALSE
VIC_24h-Mock_24h	RBM15	Q96T37	S741	-0.119552	0.650977	0.773581	FALSE
Mock_10h-Mock_24h	RBM15	Q96T37	S741	-0.0819727	0.755973	0.826369	FALSE
Kent_10h-VIC_10h	RBM15	Q96T37	S765	-0.813717	0.166814	0.300266	FALSE
Kent_10h-IC19_10h	RBM15	Q96T37	S765	-1.07856	0.0732795	0.22406	FALSE
Kent_24h-VIC_24h	RBM15	Q96T37	S765	1.30847	0.0337516	0.140857	FALSE
Kent_24h-IC19_24h	RBM15	Q96T37	S765	0.235487	0.712102	0.967244	FALSE
IC19_10h-VIC_10h	RBM15	Q96T37	S765	0.264841	0.643079	0.814394	FALSE
IC19_24h-VIC_24h	RBM15	Q96T37	S765	1.07298	0.107163	0.572067	FALSE
Kent_10h-Mock_10h	RBM15	Q96T37	S765	-0.52354	0.364662	0.60835	FALSE
Kent_24h-Mock_24h	RBM15	Q96T37	S765	0.0812205	0.886615	0.93369	FALSE
IC19_10h-Mock_10h	RBM15	Q96T37	S765	0.555017	0.337366	0.52873	FALSE
IC19_24h-Mock_24h	RBM15	Q96T37	S765	-0.154267	0.808722	0.895786	FALSE
VIC_10h-Mock_10h	RBM15	Q96T37	S765	0.290176	0.611905	0.725332	FALSE
VIC_24h-Mock_24h	RBM15	Q96T37	S765	-1.22725	0.0446157	0.115346	FALSE
Mock_10h-Mock_24h	RBM15	Q96T37	S765	-0.602277	0.299159	0.419058	FALSE
Kent_10h-VIC_10h	RBM15	Q96T37	S767	0.034582	0.923357	0.955787	FALSE
Kent_10h-IC19_10h	RBM15	Q96T37	S767	0.117355	0.744472	0.879929	FALSE
Kent_24h-VIC_24h	RBM15	Q96T37	S767	-0.102023	0.776808	0.882418	FALSE
Kent_24h-IC19_24h	RBM15	Q96T37	S767	0.399255	0.328372	0.8058	FALSE
IC19_10h-VIC_10h	RBM15	Q96T37	S767	-0.0827732	0.818014	0.915752	FALSE
IC19_24h-VIC_24h	RBM15	Q96T37	S767	-0.501278	0.223965	0.693733	FALSE
Kent_10h-Mock_10h	RBM15	Q96T37	S767	0.0156028	0.965373	0.986559	FALSE
Kent_24h-Mock_24h	RBM15	Q96T37	S767	-0.213227	0.555355	0.693187	FALSE
IC19_10h-Mock_10h	RBM15	Q96T37	S767	-0.101752	0.777384	0.875091	FALSE
IC19_24h-Mock_24h	RBM15	Q96T37	S767	-0.612482	0.142013	0.297853	FALSE
VIC_10h-Mock_10h	RBM15	Q96T37	S767	-0.0189792	0.957887	0.975952	FALSE
VIC_24h-Mock_24h	RBM15	Q96T37	S767	-0.111204	0.75739	0.849061	FALSE
Mock_10h-Mock_24h	RBM15	Q96T37	S767	0.72403	0.0584437	0.116389	FALSE
Kent_10h-VIC_10h	RBM15	Q96T37	S779	0.524703	0.108382	0.219071	FALSE
Kent_10h-IC19_10h	RBM15	Q96T37	S779	0.267679	0.39638	0.628848	FALSE
Kent_24h-VIC_24h	RBM15	Q96T37	S779	1.33713	0.000640216	0.0121524	TRUE
Kent_24h-IC19_24h	RBM15	Q96T37	S779	1.26492	0.0023869	0.0872371	FALSE
IC19_10h-VIC_10h	RBM15	Q96T37	S779	0.257024	0.414973	0.648557	FALSE
IC19_24h-VIC_24h	RBM15	Q96T37	S779	0.0722068	0.835855	0.963596	FALSE
Kent_10h-Mock_10h	RBM15	Q96T37	S779	-0.480078	0.18226	0.407667	FALSE
Kent_24h-Mock_24h	RBM15	Q96T37	S779	2.12209	6.91412e-06	7.82987e-05	TRUE
IC19_10h-Mock_10h	RBM15	Q96T37	S779	-0.747757	0.0462944	0.133778	FALSE
IC19_24h-Mock_24h	RBM15	Q96T37	S779	0.857171	0.0251772	0.0841401	FALSE
VIC_10h-Mock_10h	RBM15	Q96T37	S779	-1.00478	0.0108111	0.0345994	TRUE
VIC_24h-Mock_24h	RBM15	Q96T37	S779	0.784964	0.0224243	0.068937	FALSE
Mock_10h-Mock_24h	RBM15	Q96T37	S779	1.71344	0.00019123	0.00142991	TRUE
Kent_10h-VIC_10h	RBM15	Q96T37	S781	0.749723	0.0238594	0.0706098	FALSE
Kent_10h-IC19_10h	RBM15	Q96T37	S781	0.355831	0.284565	0.519605	FALSE
Kent_24h-VIC_24h	RBM15	Q96T37	S781	1.33143	0.00024773	0.00657382	TRUE
Kent_24h-IC19_24h	RBM15	Q96T37	S781	1.14088	0.00198329	0.0794252	FALSE
IC19_10h-VIC_10h	RBM15	Q96T37	S781	0.393892	0.199349	0.434533	FALSE
IC19_24h-VIC_24h	RBM15	Q96T37	S781	0.190549	0.523518	0.854263	FALSE
Kent_10h-Mock_10h	RBM15	Q96T37	S781	-0.267448	0.416291	0.653943	FALSE
Kent_24h-Mock_24h	RBM15	Q96T37	S781	1.8607	1.12641e-05	0.000118373	TRUE
IC19_10h-Mock_10h	RBM15	Q96T37	S781	-0.623279	0.0733647	0.186727	FALSE
IC19_24h-Mock_24h	RBM15	Q96T37	S781	0.719823	0.0288369	0.0931039	FALSE
VIC_10h-Mock_10h	RBM15	Q96T37	S781	-1.01717	0.0043203	0.0171281	TRUE
VIC_24h-Mock_24h	RBM15	Q96T37	S781	0.529274	0.0639209	0.150673	FALSE
Mock_10h-Mock_24h	RBM15	Q96T37	S781	1.33829	0.000595237	0.00324554	TRUE
Kent_24h-VIC_24h	RBM15	Q96T37	S94	0.571266	0.233508	0.451226	FALSE
Kent_24h-IC19_24h	RBM15	Q96T37	S94	-0.044917	0.930702	0.992049	FALSE
IC19_10h-VIC_10h	RBM15	Q96T37	S94	-0.366756	0.483225	0.705043	FALSE
IC19_24h-VIC_24h	RBM15	Q96T37	S94	0.616183	0.249241	0.711373	FALSE
Kent_24h-Mock_24h	RBM15	Q96T37	S94	-0.0463456	0.920097	0.954242	FALSE
IC19_10h-Mock_10h	RBM15	Q96T37	S94	1.18497	0.110051	0.248662	FALSE
IC19_24h-Mock_24h	RBM15	Q96T37	S94	-0.00142865	0.997793	0.998703	FALSE
VIC_10h-Mock_10h	RBM15	Q96T37	S94	1.55172	0.0351154	0.085759	FALSE
VIC_24h-Mock_24h	RBM15	Q96T37	S94	-0.617612	0.20038	0.347564	FALSE
Mock_10h-Mock_24h	RBM15	Q96T37	S94	-2.38441	0.0038307	0.0135604	TRUE
Kent_10h-VIC_10h	RBM15	Q96T37	S97	-0.429842	0.652706	0.773974	FALSE
Kent_10h-IC19_10h	RBM15	Q96T37	S97	-1.10242	0.235681	0.464619	FALSE
Kent_24h-VIC_24h	RBM15	Q96T37	S97	1.86597	0.0128905	0.0786609	FALSE
Kent_24h-IC19_24h	RBM15	Q96T37	S97	0.210846	0.76644	0.973435	FALSE
IC19_10h-VIC_10h	RBM15	Q96T37	S97	0.672575	0.353174	0.595424	FALSE
IC19_24h-VIC_24h	RBM15	Q96T37	S97	1.65512	0.0375633	0.452642	FALSE
Kent_24h-Mock_24h	RBM15	Q96T37	S97	1.24697	0.0711789	0.154318	FALSE
IC19_24h-Mock_24h	RBM15	Q96T37	S97	1.03612	0.164507	0.329384	FALSE
VIC_24h-Mock_24h	RBM15	Q96T37	S97	-0.618997	0.340019	0.502069	FALSE
Kent_10h-VIC_10h	RBM15	Q96T37	T568	-1.05346	6.61386e-05	0.00103888	TRUE
Kent_10h-IC19_10h	RBM15	Q96T37	T568	-0.684565	0.0029311	0.0287395	FALSE
Kent_24h-VIC_24h	RBM15	Q96T37	T568	0.114241	0.562787	0.743369	FALSE
Kent_24h-IC19_24h	RBM15	Q96T37	T568	-0.0122255	0.955574	0.995277	FALSE
IC19_10h-VIC_10h	RBM15	Q96T37	T568	-0.368892	0.0753035	0.255734	FALSE
IC19_24h-VIC_24h	RBM15	Q96T37	T568	0.126466	0.566599	0.872985	FALSE
Kent_10h-Mock_10h	RBM15	Q96T37	T568	-0.557805	0.0112273	0.0699875	FALSE
Kent_24h-Mock_24h	RBM15	Q96T37	T568	-0.112638	0.568216	0.704077	FALSE
IC19_10h-Mock_10h	RBM15	Q96T37	T568	0.126761	0.521337	0.692772	FALSE
IC19_24h-Mock_24h	RBM15	Q96T37	T568	-0.100413	0.648424	0.792643	FALSE
VIC_10h-Mock_10h	RBM15	Q96T37	T568	0.495653	0.0214319	0.0587409	FALSE
VIC_24h-Mock_24h	RBM15	Q96T37	T568	-0.226879	0.25818	0.413963	FALSE
Mock_10h-Mock_24h	RBM15	Q96T37	T568	-0.794449	0.000916815	0.00449591	FALSE
Kent_10h-VIC_10h	RBM15	Q96T37	T737	0.816642	0.0165863	0.0537723	FALSE
Kent_10h-IC19_10h	RBM15	Q96T37	T737	0.720859	0.0310174	0.130623	FALSE
Kent_24h-VIC_24h	RBM15	Q96T37	T737	-0.594926	0.0683203	0.216027	FALSE
Kent_24h-IC19_24h	RBM15	Q96T37	T737	0.426952	0.22665	0.718826	FALSE
IC19_10h-VIC_10h	RBM15	Q96T37	T737	0.0957836	0.756185	0.88221	FALSE
IC19_24h-VIC_24h	RBM15	Q96T37	T737	-1.02188	0.00865745	0.311339	FALSE
Kent_10h-Mock_10h	RBM15	Q96T37	T737	0.398993	0.207514	0.440219	FALSE
Kent_24h-Mock_24h	RBM15	Q96T37	T737	-0.0656629	0.831296	0.897644	FALSE
IC19_10h-Mock_10h	RBM15	Q96T37	T737	-0.321866	0.304754	0.494138	FALSE
IC19_24h-Mock_24h	RBM15	Q96T37	T737	-0.492615	0.166366	0.332118	FALSE
VIC_10h-Mock_10h	RBM15	Q96T37	T737	-0.417649	0.18815	0.310096	FALSE
VIC_24h-Mock_24h	RBM15	Q96T37	T737	0.529263	0.101009	0.210916	FALSE
Mock_10h-Mock_24h	RBM15	Q96T37	T737	0.0810435	0.792678	0.85388	FALSE
Kent_10h-VIC_10h	RBM15	Q96T37	Y112	0.540875	0.0476897	0.11888	FALSE
Kent_10h-IC19_10h	RBM15	Q96T37	Y112	0.534798	0.049929	0.17559	FALSE
Kent_24h-VIC_24h	RBM15	Q96T37	Y112	-0.704211	0.0132538	0.0798187	FALSE
Kent_24h-IC19_24h	RBM15	Q96T37	Y112	-0.339223	0.245124	0.738226	FALSE
IC19_10h-VIC_10h	RBM15	Q96T37	Y112	0.0060775	0.980988	0.990912	FALSE
IC19_24h-VIC_24h	RBM15	Q96T37	Y112	-0.364988	0.212704	0.683132	FALSE
Kent_10h-Mock_10h	RBM15	Q96T37	Y112	0.0247977	0.922553	0.968572	FALSE
Kent_24h-Mock_24h	RBM15	Q96T37	Y112	0.555117	0.0428017	0.104234	FALSE
IC19_10h-Mock_10h	RBM15	Q96T37	Y112	-0.51	0.0601068	0.161786	FALSE
IC19_24h-Mock_24h	RBM15	Q96T37	Y112	0.89434	0.00609678	0.0284954	FALSE
VIC_10h-Mock_10h	RBM15	Q96T37	Y112	-0.516078	0.0574501	0.125665	FALSE
VIC_24h-Mock_24h	RBM15	Q96T37	Y112	1.25933	0.000152102	0.00145935	TRUE
Mock_10h-Mock_24h	RBM15	Q96T37	Y112	1.45885	3.39761e-05	0.00042256	TRUE
Kent_10h-VIC_10h	SPEN	Q96T58	S1006	0.51624	0.187617	0.326763	FALSE
Kent_10h-IC19_10h	SPEN	Q96T58	S1006	0.135486	0.718227	0.863383	FALSE
Kent_24h-VIC_24h	SPEN	Q96T58	S1006	0.620722	0.151595	0.349191	FALSE
Kent_24h-IC19_24h	SPEN	Q96T58	S1006	1.07136	0.0231101	0.277689	FALSE
IC19_10h-VIC_10h	SPEN	Q96T58	S1006	0.380753	0.270546	0.517997	FALSE
IC19_24h-VIC_24h	SPEN	Q96T58	S1006	-0.450636	0.286026	0.737002	FALSE
Kent_10h-Mock_10h	SPEN	Q96T58	S1006	-0.349809	0.491345	0.714676	FALSE
Kent_24h-Mock_24h	SPEN	Q96T58	S1006	0.263606	0.486699	0.635092	FALSE
IC19_10h-Mock_10h	SPEN	Q96T58	S1006	-0.485295	0.317926	0.50836	FALSE
IC19_24h-Mock_24h	SPEN	Q96T58	S1006	-0.807751	0.0512921	0.142965	FALSE
VIC_10h-Mock_10h	SPEN	Q96T58	S1006	-0.866049	0.0901341	0.176911	FALSE
VIC_24h-Mock_24h	SPEN	Q96T58	S1006	-0.357116	0.350939	0.513325	FALSE
Mock_10h-Mock_24h	SPEN	Q96T58	S1006	0.127893	0.787409	0.849893	FALSE
Kent_10h-VIC_10h	SPEN	Q96T58	S1062	-0.193939	0.179528	0.316296	FALSE
Kent_10h-IC19_10h	SPEN	Q96T58	S1062	-0.0190088	0.892075	0.955185	FALSE
Kent_24h-VIC_24h	SPEN	Q96T58	S1062	-0.206596	0.154404	0.352788	FALSE
Kent_24h-IC19_24h	SPEN	Q96T58	S1062	-0.287061	0.0820127	0.488161	FALSE
IC19_10h-VIC_10h	SPEN	Q96T58	S1062	-0.17493	0.223445	0.463355	FALSE
IC19_24h-VIC_24h	SPEN	Q96T58	S1062	0.0804656	0.608956	0.888422	FALSE
Kent_10h-Mock_10h	SPEN	Q96T58	S1062	-0.440557	0.00598368	0.0461586	FALSE
Kent_24h-Mock_24h	SPEN	Q96T58	S1062	-0.724476	9.6167e-05	0.000703133	FALSE
IC19_10h-Mock_10h	SPEN	Q96T58	S1062	-0.421548	0.00793373	0.036982	FALSE
IC19_24h-Mock_24h	SPEN	Q96T58	S1062	-0.437415	0.0124072	0.0491448	FALSE
VIC_10h-Mock_10h	SPEN	Q96T58	S1062	-0.246618	0.0935878	0.182223	FALSE
VIC_24h-Mock_24h	SPEN	Q96T58	S1062	-0.51788	0.00189288	0.0105177	FALSE
Mock_10h-Mock_24h	SPEN	Q96T58	S1062	-0.0665737	0.635851	0.731666	FALSE
Kent_10h-VIC_10h	SPEN	Q96T58	S1222	-0.971596	0.0515489	0.125916	FALSE
Kent_10h-IC19_10h	SPEN	Q96T58	S1222	-0.420883	0.372152	0.606541	FALSE
Kent_24h-VIC_24h	SPEN	Q96T58	S1222	0.445896	0.345255	0.5649	FALSE
Kent_24h-IC19_24h	SPEN	Q96T58	S1222	-0.19913	0.702288	0.966138	FALSE
IC19_10h-VIC_10h	SPEN	Q96T58	S1222	-0.550712	0.247658	0.492673	FALSE
IC19_24h-VIC_24h	SPEN	Q96T58	S1222	0.645026	0.226933	0.696158	FALSE
Kent_10h-Mock_10h	SPEN	Q96T58	S1222	-0.650263	0.223379	0.459647	FALSE
Kent_24h-Mock_24h	SPEN	Q96T58	S1222	-0.0531135	0.909027	0.947757	FALSE
IC19_10h-Mock_10h	SPEN	Q96T58	S1222	-0.22938	0.66	0.797109	FALSE
IC19_24h-Mock_24h	SPEN	Q96T58	S1222	0.146017	0.778995	0.877924	FALSE
VIC_10h-Mock_10h	SPEN	Q96T58	S1222	0.321333	0.539097	0.664462	FALSE
VIC_24h-Mock_24h	SPEN	Q96T58	S1222	-0.499009	0.29279	0.452099	FALSE
Mock_10h-Mock_24h	SPEN	Q96T58	S1222	-0.503469	0.340649	0.461804	FALSE
Kent_10h-VIC_10h	SPEN	Q96T58	S1261	0.39971	0.420319	0.578828	FALSE
Kent_10h-IC19_10h	SPEN	Q96T58	S1261	0.357155	0.470131	0.691106	FALSE
Kent_24h-VIC_24h	SPEN	Q96T58	S1261	-0.780937	0.130185	0.318377	FALSE
Kent_24h-IC19_24h	SPEN	Q96T58	S1261	-0.0765666	0.901404	0.990079	FALSE
IC19_10h-VIC_10h	SPEN	Q96T58	S1261	0.0425551	0.922416	0.96364	FALSE
IC19_24h-VIC_24h	SPEN	Q96T58	S1261	-0.704371	0.294995	0.741354	FALSE
Kent_10h-Mock_10h	SPEN	Q96T58	S1261	0.27638	0.607703	0.798057	FALSE
Kent_24h-Mock_24h	SPEN	Q96T58	S1261	-0.593068	0.192385	0.326294	FALSE
IC19_10h-Mock_10h	SPEN	Q96T58	S1261	-0.0807743	0.86873	0.929146	FALSE
IC19_24h-Mock_24h	SPEN	Q96T58	S1261	-0.516502	0.410672	0.604654	FALSE
VIC_10h-Mock_10h	SPEN	Q96T58	S1261	-0.123329	0.800942	0.87027	FALSE
VIC_24h-Mock_24h	SPEN	Q96T58	S1261	0.187869	0.701487	0.810189	FALSE
Mock_10h-Mock_24h	SPEN	Q96T58	S1261	0.101179	0.836052	0.88482	FALSE
Kent_10h-VIC_10h	SPEN	Q96T58	S1268	-0.0450594	0.925902	0.95735	FALSE
Kent_10h-IC19_10h	SPEN	Q96T58	S1268	-0.613421	0.185374	0.399653	FALSE
Kent_24h-VIC_24h	SPEN	Q96T58	S1268	0.759975	0.0771329	0.233374	FALSE
Kent_24h-IC19_24h	SPEN	Q96T58	S1268	0.440535	0.331122	0.808208	FALSE
IC19_10h-VIC_10h	SPEN	Q96T58	S1268	0.568361	0.216954	0.455876	FALSE
IC19_24h-VIC_24h	SPEN	Q96T58	S1268	0.31944	0.475929	0.83517	FALSE
Kent_10h-Mock_10h	SPEN	Q96T58	S1268	0.158413	0.789832	0.904922	FALSE
Kent_24h-Mock_24h	SPEN	Q96T58	S1268	1.13088	0.0255063	0.0689216	FALSE
IC19_10h-Mock_10h	SPEN	Q96T58	S1268	0.771834	0.187502	0.356065	FALSE
IC19_24h-Mock_24h	SPEN	Q96T58	S1268	0.690341	0.174663	0.34306	FALSE
VIC_10h-Mock_10h	SPEN	Q96T58	S1268	0.203473	0.732403	0.818782	FALSE
VIC_24h-Mock_24h	SPEN	Q96T58	S1268	0.370901	0.409942	0.571087	FALSE
Mock_10h-Mock_24h	SPEN	Q96T58	S1268	0.262225	0.660094	0.751565	FALSE
Kent_10h-IC19_10h	SPEN	Q96T58	S1268	-0.392803	0.806174	0.911932	FALSE
Kent_10h-IC19_10h	SPEN	Q96T58	S1278	-0.392803	0.806174	0.911932	FALSE
Kent_24h-VIC_24h	SPEN	Q96T58	S1268	-0.138399	0.902527	0.952641	FALSE
Kent_24h-VIC_24h	SPEN	Q96T58	S1278	-0.138399	0.902527	0.952641	FALSE
Kent_24h-IC19_24h	SPEN	Q96T58	S1268	1.99791	0.145109	0.613229	FALSE
Kent_24h-IC19_24h	SPEN	Q96T58	S1278	1.99791	0.145109	0.613229	FALSE
IC19_24h-VIC_24h	SPEN	Q96T58	S1268	-2.13631	0.123033	0.590759	FALSE
IC19_24h-VIC_24h	SPEN	Q96T58	S1278	-2.13631	0.123033	0.590759	FALSE
Kent_24h-Mock_24h	SPEN	Q96T58	S1268	0.545281	0.733935	0.831028	FALSE
Kent_24h-Mock_24h	SPEN	Q96T58	S1278	0.545281	0.733935	0.831028	FALSE
IC19_24h-Mock_24h	SPEN	Q96T58	S1268	-1.45262	0.403762	0.598563	FALSE
IC19_24h-Mock_24h	SPEN	Q96T58	S1278	-1.45262	0.403762	0.598563	FALSE
VIC_24h-Mock_24h	SPEN	Q96T58	S1268	0.683681	0.670756	0.787743	FALSE
VIC_24h-Mock_24h	SPEN	Q96T58	S1278	0.683681	0.670756	0.787743	FALSE
Kent_10h-VIC_10h	SPEN	Q96T58	S1278	-0.153465	0.149301	0.277256	FALSE
Kent_10h-IC19_10h	SPEN	Q96T58	S1278	-0.241414	0.030346	0.128713	FALSE
Kent_24h-VIC_24h	SPEN	Q96T58	S1278	-0.372539	0.00218388	0.0254674	FALSE
Kent_24h-IC19_24h	SPEN	Q96T58	S1278	-0.330891	0.0103166	0.187798	FALSE
IC19_10h-VIC_10h	SPEN	Q96T58	S1278	0.0879492	0.397422	0.634684	FALSE
IC19_24h-VIC_24h	SPEN	Q96T58	S1278	-0.041648	0.717313	0.926077	FALSE
Kent_10h-Mock_10h	SPEN	Q96T58	S1278	-0.424249	0.000769697	0.0122555	FALSE
Kent_24h-Mock_24h	SPEN	Q96T58	S1278	-1.0028	5.46273e-08	1.49453e-06	TRUE
IC19_10h-Mock_10h	SPEN	Q96T58	S1278	-0.182835	0.0902244	0.21602	FALSE
IC19_24h-Mock_24h	SPEN	Q96T58	S1278	-0.671909	2.65118e-05	0.000381084	FALSE
VIC_10h-Mock_10h	SPEN	Q96T58	S1278	-0.270784	0.0170622	0.0490182	FALSE
VIC_24h-Mock_24h	SPEN	Q96T58	S1278	-0.630261	1.57604e-05	0.000238941	FALSE
Mock_10h-Mock_24h	SPEN	Q96T58	S1278	-0.260223	0.0210219	0.0518059	FALSE
Kent_10h-VIC_10h	SPEN	Q96T58	S1287	0.443837	0.0577094	0.137052	FALSE
Kent_10h-IC19_10h	SPEN	Q96T58	S1287	0.457209	0.0515622	0.179271	FALSE
Kent_24h-VIC_24h	SPEN	Q96T58	S1287	0.243441	0.222433	0.438752	FALSE
Kent_24h-IC19_24h	SPEN	Q96T58	S1287	0.25252	0.255594	0.746372	FALSE
IC19_10h-VIC_10h	SPEN	Q96T58	S1287	-0.0133725	0.944812	0.973442	FALSE
IC19_24h-VIC_24h	SPEN	Q96T58	S1287	-0.00907909	0.966468	0.994776	FALSE
Kent_10h-Mock_10h	SPEN	Q96T58	S1287	0.189771	0.516319	0.734098	FALSE
Kent_24h-Mock_24h	SPEN	Q96T58	S1287	-0.0704775	0.71599	0.818299	FALSE
IC19_10h-Mock_10h	SPEN	Q96T58	S1287	-0.267438	0.337235	0.528679	FALSE
IC19_24h-Mock_24h	SPEN	Q96T58	S1287	-0.322997	0.152659	0.312649	FALSE
VIC_10h-Mock_10h	SPEN	Q96T58	S1287	-0.254065	0.36104	0.500128	FALSE
VIC_24h-Mock_24h	SPEN	Q96T58	S1287	-0.313918	0.122935	0.243431	FALSE
Mock_10h-Mock_24h	SPEN	Q96T58	S1287	-0.175038	0.525299	0.63819	FALSE
Kent_10h-VIC_10h	SPEN	Q96T58	S1380	-0.0819814	0.76037	0.852307	FALSE
Kent_10h-IC19_10h	SPEN	Q96T58	S1380	-0.190791	0.441781	0.668218	FALSE
Kent_24h-VIC_24h	SPEN	Q96T58	S1380	0.390268	0.0938961	0.262981	FALSE
Kent_24h-IC19_24h	SPEN	Q96T58	S1380	0.0489918	0.874396	0.988924	FALSE
IC19_10h-VIC_10h	SPEN	Q96T58	S1380	0.108809	0.658159	0.823832	FALSE
IC19_24h-VIC_24h	SPEN	Q96T58	S1380	0.341276	0.282619	0.73568	FALSE
Kent_10h-Mock_10h	SPEN	Q96T58	S1380	-0.461549	0.0783401	0.24324	FALSE
Kent_24h-Mock_24h	SPEN	Q96T58	S1380	0.199947	0.369676	0.524471	FALSE
IC19_10h-Mock_10h	SPEN	Q96T58	S1380	-0.270759	0.230871	0.409862	FALSE
IC19_24h-Mock_24h	SPEN	Q96T58	S1380	0.150955	0.62777	0.777537	FALSE
VIC_10h-Mock_10h	SPEN	Q96T58	S1380	-0.379568	0.139502	0.246826	FALSE
VIC_24h-Mock_24h	SPEN	Q96T58	S1380	-0.190321	0.392409	0.554299	FALSE
Mock_10h-Mock_24h	SPEN	Q96T58	S1380	0.347176	0.131546	0.220919	FALSE
Kent_10h-VIC_10h	SPEN	Q96T58	S1380	-1.0303	0.219967	0.365728	FALSE
Kent_10h-VIC_10h	SPEN	Q96T58	S1382	-1.0303	0.219967	0.365728	FALSE
Kent_24h-VIC_24h	SPEN	Q96T58	S1380	-0.423994	0.492836	0.690185	FALSE
Kent_24h-VIC_24h	SPEN	Q96T58	S1382	-0.423994	0.492836	0.690185	FALSE
Kent_24h-IC19_24h	SPEN	Q96T58	S1380	-0.740903	0.347487	0.820315	FALSE
Kent_24h-IC19_24h	SPEN	Q96T58	S1382	-0.740903	0.347487	0.820315	FALSE
IC19_24h-VIC_24h	SPEN	Q96T58	S1380	0.316909	0.667009	0.909048	FALSE
IC19_24h-VIC_24h	SPEN	Q96T58	S1382	0.316909	0.667009	0.909048	FALSE
Kent_24h-Mock_24h	SPEN	Q96T58	S1380	-0.306224	0.677245	0.790412	FALSE
Kent_24h-Mock_24h	SPEN	Q96T58	S1382	-0.306224	0.677245	0.790412	FALSE
IC19_24h-Mock_24h	SPEN	Q96T58	S1380	0.434679	0.611782	0.766021	FALSE
IC19_24h-Mock_24h	SPEN	Q96T58	S1382	0.434679	0.611782	0.766021	FALSE
VIC_24h-Mock_24h	SPEN	Q96T58	S1380	0.117771	0.871037	0.922093	FALSE
VIC_24h-Mock_24h	SPEN	Q96T58	S1382	0.117771	0.871037	0.922093	FALSE
Kent_10h-VIC_10h	SPEN	Q96T58	S1382	0.0915056	0.752808	0.847248	FALSE
Kent_10h-IC19_10h	SPEN	Q96T58	S1382	0.11242	0.672207	0.835365	FALSE
Kent_24h-VIC_24h	SPEN	Q96T58	S1382	0.424214	0.0922375	0.259839	FALSE
Kent_24h-IC19_24h	SPEN	Q96T58	S1382	0.14164	0.673417	0.960981	FALSE
IC19_10h-VIC_10h	SPEN	Q96T58	S1382	-0.0209147	0.937023	0.970473	FALSE
IC19_24h-VIC_24h	SPEN	Q96T58	S1382	0.282573	0.405689	0.806675	FALSE
Kent_10h-Mock_10h	SPEN	Q96T58	S1382	-0.262389	0.331401	0.576051	FALSE
Kent_24h-Mock_24h	SPEN	Q96T58	S1382	0.290144	0.234626	0.377654	FALSE
IC19_10h-Mock_10h	SPEN	Q96T58	S1382	-0.374809	0.131934	0.28095	FALSE
IC19_24h-Mock_24h	SPEN	Q96T58	S1382	0.148504	0.658692	0.799069	FALSE
VIC_10h-Mock_10h	SPEN	Q96T58	S1382	-0.353894	0.197225	0.321133	FALSE
VIC_24h-Mock_24h	SPEN	Q96T58	S1382	-0.13407	0.573782	0.714498	FALSE
Mock_10h-Mock_24h	SPEN	Q96T58	S1382	0.675111	0.0130366	0.0354729	FALSE
Kent_10h-VIC_10h	SPEN	Q96T58	S1622	-0.480148	0.0635222	0.147298	FALSE
Kent_10h-IC19_10h	SPEN	Q96T58	S1622	-0.568278	0.0317756	0.132323	FALSE
Kent_24h-VIC_24h	SPEN	Q96T58	S1622	0.464024	0.0470659	0.171727	FALSE
Kent_24h-IC19_24h	SPEN	Q96T58	S1622	-0.229558	0.351703	0.824135	FALSE
IC19_10h-VIC_10h	SPEN	Q96T58	S1622	0.08813	0.685499	0.841357	FALSE
IC19_24h-VIC_24h	SPEN	Q96T58	S1622	0.693582	0.0113977	0.335776	FALSE
Kent_10h-Mock_10h	SPEN	Q96T58	S1622	-0.391622	0.122539	0.320404	FALSE
Kent_24h-Mock_24h	SPEN	Q96T58	S1622	0.607553	0.0128335	0.0395456	FALSE
IC19_10h-Mock_10h	SPEN	Q96T58	S1622	0.176657	0.421082	0.60616	FALSE
IC19_24h-Mock_24h	SPEN	Q96T58	S1622	0.837112	0.00344451	0.0182787	FALSE
VIC_10h-Mock_10h	SPEN	Q96T58	S1622	0.0885266	0.684168	0.782057	FALSE
VIC_24h-Mock_24h	SPEN	Q96T58	S1622	0.143529	0.511631	0.662383	FALSE
Mock_10h-Mock_24h	SPEN	Q96T58	S1622	-0.00234942	0.99136	0.994601	FALSE
Kent_10h-VIC_10h	SPEN	Q96T58	S188	-0.452903	0.0437389	0.111334	FALSE
Kent_10h-IC19_10h	SPEN	Q96T58	S188	-0.238288	0.264779	0.497905	FALSE
Kent_24h-VIC_24h	SPEN	Q96T58	S188	0.192169	0.364964	0.583706	FALSE
Kent_24h-IC19_24h	SPEN	Q96T58	S188	0.111634	0.634384	0.950875	FALSE
IC19_10h-VIC_10h	SPEN	Q96T58	S188	-0.214615	0.313293	0.559247	FALSE
IC19_24h-VIC_24h	SPEN	Q96T58	S188	0.0805349	0.731058	0.9304	FALSE
Kent_10h-Mock_10h	SPEN	Q96T58	S188	-0.485226	0.0323066	0.136913	FALSE
Kent_24h-Mock_24h	SPEN	Q96T58	S188	-0.183551	0.386288	0.541122	FALSE
IC19_10h-Mock_10h	SPEN	Q96T58	S188	-0.246938	0.248549	0.430883	FALSE
IC19_24h-Mock_24h	SPEN	Q96T58	S188	-0.295185	0.218761	0.399235	FALSE
VIC_10h-Mock_10h	SPEN	Q96T58	S188	-0.032323	0.877227	0.923169	FALSE
VIC_24h-Mock_24h	SPEN	Q96T58	S188	-0.37572	0.0877213	0.189746	FALSE
Mock_10h-Mock_24h	SPEN	Q96T58	S188	-0.368915	0.0930668	0.168305	FALSE
Kent_10h-VIC_10h	SPEN	Q96T58	S190	-0.13545	0.478727	0.631863	FALSE
Kent_10h-IC19_10h	SPEN	Q96T58	S190	-0.0815716	0.667978	0.833111	FALSE
Kent_24h-VIC_24h	SPEN	Q96T58	S190	0.054552	0.773845	0.880297	FALSE
Kent_24h-IC19_24h	SPEN	Q96T58	S190	0.16968	0.428381	0.872187	FALSE
IC19_10h-VIC_10h	SPEN	Q96T58	S190	-0.0538788	0.776554	0.893833	FALSE
IC19_24h-VIC_24h	SPEN	Q96T58	S190	-0.115128	0.588881	0.882434	FALSE
Kent_10h-Mock_10h	SPEN	Q96T58	S190	-0.433543	0.0344935	0.142467	FALSE
Kent_24h-Mock_24h	SPEN	Q96T58	S190	-0.248676	0.20218	0.338543	FALSE
IC19_10h-Mock_10h	SPEN	Q96T58	S190	-0.351971	0.0785553	0.195629	FALSE
IC19_24h-Mock_24h	SPEN	Q96T58	S190	-0.418356	0.0631268	0.16738	FALSE
VIC_10h-Mock_10h	SPEN	Q96T58	S190	-0.298093	0.13071	0.234972	FALSE
VIC_24h-Mock_24h	SPEN	Q96T58	S190	-0.303228	0.124694	0.245903	FALSE
Mock_10h-Mock_24h	SPEN	Q96T58	S190	-0.104723	0.582631	0.687916	FALSE
Kent_10h-VIC_10h	SPEN	Q96T58	S1918	-0.943949	0.0223146	0.0671414	FALSE
Kent_10h-IC19_10h	SPEN	Q96T58	S1918	-0.693967	0.0789928	0.236038	FALSE
Kent_24h-VIC_24h	SPEN	Q96T58	S1918	-0.176203	0.505727	0.699919	FALSE
Kent_24h-IC19_24h	SPEN	Q96T58	S1918	-0.618364	0.0511121	0.40244	FALSE
IC19_10h-VIC_10h	SPEN	Q96T58	S1918	-0.249982	0.349268	0.59204	FALSE
IC19_24h-VIC_24h	SPEN	Q96T58	S1918	0.442161	0.148473	0.62138	FALSE
Kent_10h-Mock_10h	SPEN	Q96T58	S1918	-0.640438	0.102071	0.287575	FALSE
Kent_24h-Mock_24h	SPEN	Q96T58	S1918	-1.0993	0.000912665	0.00448745	TRUE
IC19_10h-Mock_10h	SPEN	Q96T58	S1918	0.0535285	0.838513	0.913324	FALSE
IC19_24h-Mock_24h	SPEN	Q96T58	S1918	-0.480935	0.118632	0.263018	FALSE
VIC_10h-Mock_10h	SPEN	Q96T58	S1918	0.30351	0.259557	0.393474	FALSE
VIC_24h-Mock_24h	SPEN	Q96T58	S1918	-0.923096	0.00332229	0.0162866	FALSE
Mock_10h-Mock_24h	SPEN	Q96T58	S1918	-0.890385	0.00423827	0.0146531	FALSE
Kent_10h-VIC_10h	SPEN	Q96T58	S2101	0.15043	0.327773	0.486505	FALSE
Kent_10h-IC19_10h	SPEN	Q96T58	S2101	-0.138132	0.367651	0.602715	FALSE
Kent_24h-VIC_24h	SPEN	Q96T58	S2101	-0.0264616	0.861146	0.93041	FALSE
Kent_24h-IC19_24h	SPEN	Q96T58	S2101	0.0652892	0.700067	0.965122	FALSE
IC19_10h-VIC_10h	SPEN	Q96T58	S2101	0.288562	0.0713551	0.24855	FALSE
IC19_24h-VIC_24h	SPEN	Q96T58	S2101	-0.0917508	0.589174	0.882434	FALSE
Kent_10h-Mock_10h	SPEN	Q96T58	S2101	-0.240662	0.126411	0.326258	FALSE
Kent_24h-Mock_24h	SPEN	Q96T58	S2101	-0.417453	0.0132645	0.0405538	FALSE
IC19_10h-Mock_10h	SPEN	Q96T58	S2101	-0.10253	0.501048	0.675383	FALSE
IC19_24h-Mock_24h	SPEN	Q96T58	S2101	-0.482742	0.0109154	0.0446384	FALSE
VIC_10h-Mock_10h	SPEN	Q96T58	S2101	-0.391092	0.0189336	0.0532266	FALSE
VIC_24h-Mock_24h	SPEN	Q96T58	S2101	-0.390991	0.0189593	0.0605668	FALSE
Mock_10h-Mock_24h	SPEN	Q96T58	S2101	0.280077	0.0791791	0.147963	FALSE
Kent_10h-VIC_10h	SPEN	Q96T58	S2120	-2.01005	0.0321078	0.0882583	FALSE
Kent_10h-IC19_10h	SPEN	Q96T58	S2120	-0.358325	0.715977	0.862099	FALSE
Kent_24h-VIC_24h	SPEN	Q96T58	S2120	-0.945216	0.123279	0.308272	FALSE
Kent_24h-IC19_24h	SPEN	Q96T58	S2120	-0.342571	0.591872	0.940162	FALSE
IC19_10h-VIC_10h	SPEN	Q96T58	S2120	-1.65173	0.0659594	0.237752	FALSE
IC19_24h-VIC_24h	SPEN	Q96T58	S2120	-0.602645	0.354735	0.778896	FALSE
Kent_24h-Mock_24h	SPEN	Q96T58	S2120	-0.36426	0.569102	0.704901	FALSE
IC19_24h-Mock_24h	SPEN	Q96T58	S2120	-0.0216888	0.975046	0.987213	FALSE
VIC_24h-Mock_24h	SPEN	Q96T58	S2120	0.580956	0.371399	0.533416	FALSE
Kent_10h-VIC_10h	SPEN	Q96T58	S2126	0.385599	0.0651985	0.150133	FALSE
Kent_10h-IC19_10h	SPEN	Q96T58	S2126	0.229658	0.302867	0.540076	FALSE
Kent_24h-VIC_24h	SPEN	Q96T58	S2126	-0.413487	0.0755112	0.230506	FALSE
Kent_24h-IC19_24h	SPEN	Q96T58	S2126	0.0368276	0.86606	0.988842	FALSE
IC19_10h-VIC_10h	SPEN	Q96T58	S2126	0.155941	0.479253	0.701745	FALSE
IC19_24h-VIC_24h	SPEN	Q96T58	S2126	-0.450314	0.0770304	0.534303	FALSE
Kent_10h-Mock_10h	SPEN	Q96T58	S2126	0.180573	0.362835	0.606606	FALSE
Kent_24h-Mock_24h	SPEN	Q96T58	S2126	-0.230002	0.251088	0.397394	FALSE
IC19_10h-Mock_10h	SPEN	Q96T58	S2126	-0.0490846	0.822211	0.90265	FALSE
IC19_24h-Mock_24h	SPEN	Q96T58	S2126	-0.266829	0.234591	0.419851	FALSE
VIC_10h-Mock_10h	SPEN	Q96T58	S2126	-0.205025	0.303742	0.440313	FALSE
VIC_24h-Mock_24h	SPEN	Q96T58	S2126	0.183485	0.406902	0.568499	FALSE
Mock_10h-Mock_24h	SPEN	Q96T58	S2126	0.235185	0.241107	0.354425	FALSE
Kent_10h-VIC_10h	SPEN	Q96T58	S2159	-0.32498	0.319698	0.477726	FALSE
Kent_10h-IC19_10h	SPEN	Q96T58	S2159	0.475873	0.179904	0.39246	FALSE
Kent_24h-VIC_24h	SPEN	Q96T58	S2159	0.564695	0.100481	0.273468	FALSE
Kent_24h-IC19_24h	SPEN	Q96T58	S2159	0.250782	0.437333	0.876327	FALSE
IC19_10h-VIC_10h	SPEN	Q96T58	S2159	-0.800853	0.0094836	0.0892687	FALSE
IC19_24h-VIC_24h	SPEN	Q96T58	S2159	0.313913	0.427652	0.814485	FALSE
Kent_10h-Mock_10h	SPEN	Q96T58	S2159	0.548999	0.10891	0.299416	FALSE
Kent_24h-Mock_24h	SPEN	Q96T58	S2159	0.140637	0.535283	0.676939	FALSE
IC19_10h-Mock_10h	SPEN	Q96T58	S2159	0.0731254	0.771161	0.871444	FALSE
IC19_24h-Mock_24h	SPEN	Q96T58	S2159	-0.110145	0.729346	0.846213	FALSE
VIC_10h-Mock_10h	SPEN	Q96T58	S2159	0.873979	0.00308396	0.0133081	FALSE
VIC_24h-Mock_24h	SPEN	Q96T58	S2159	-0.424058	0.202597	0.350386	FALSE
Mock_10h-Mock_24h	SPEN	Q96T58	S2159	-0.617311	0.0197451	0.0493441	FALSE
Kent_10h-VIC_10h	SPEN	Q96T58	S2416	1.28811	0.00757285	0.0298524	TRUE
Kent_10h-IC19_10h	SPEN	Q96T58	S2416	0.94648	0.021882	0.105022	FALSE
Kent_24h-VIC_24h	SPEN	Q96T58	S2416	0.585459	0.129423	0.317044	FALSE
Kent_24h-IC19_24h	SPEN	Q96T58	S2416	1.40199	0.0173714	0.24338	FALSE
IC19_10h-VIC_10h	SPEN	Q96T58	S2416	0.341629	0.412061	0.645864	FALSE
IC19_24h-VIC_24h	SPEN	Q96T58	S2416	-0.816533	0.134301	0.606635	FALSE
Kent_10h-Mock_10h	SPEN	Q96T58	S2416	0.329392	0.428545	0.665378	FALSE
Kent_24h-Mock_24h	SPEN	Q96T58	S2416	-0.502846	0.187273	0.320222	FALSE
IC19_10h-Mock_10h	SPEN	Q96T58	S2416	-0.617088	0.15071	0.307828	FALSE
IC19_24h-Mock_24h	SPEN	Q96T58	S2416	-1.90484	0.00279119	0.0154503	TRUE
VIC_10h-Mock_10h	SPEN	Q96T58	S2416	-0.958717	0.0501568	0.113252	FALSE
VIC_24h-Mock_24h	SPEN	Q96T58	S2416	-1.0883	0.01053	0.0386548	TRUE
Mock_10h-Mock_24h	SPEN	Q96T58	S2416	-0.351286	0.399356	0.520546	FALSE
Kent_10h-VIC_10h	SPEN	Q96T58	S2493	-0.428612	0.140378	0.264577	FALSE
Kent_10h-IC19_10h	SPEN	Q96T58	S2493	0.12499	0.656351	0.825125	FALSE
Kent_24h-VIC_24h	SPEN	Q96T58	S2493	0.194275	0.491244	0.688936	FALSE
Kent_24h-IC19_24h	SPEN	Q96T58	S2493	0.247946	0.433131	0.874695	FALSE
IC19_10h-VIC_10h	SPEN	Q96T58	S2493	-0.553603	0.0626891	0.231474	FALSE
IC19_24h-VIC_24h	SPEN	Q96T58	S2493	-0.053671	0.863918	0.970322	FALSE
Kent_10h-Mock_10h	SPEN	Q96T58	S2493	-0.542592	0.0675	0.220823	FALSE
Kent_24h-Mock_24h	SPEN	Q96T58	S2493	0.219055	0.438667	0.590478	FALSE
IC19_10h-Mock_10h	SPEN	Q96T58	S2493	-0.667583	0.0284187	0.0940411	FALSE
IC19_24h-Mock_24h	SPEN	Q96T58	S2493	-0.0288908	0.926467	0.962537	FALSE
VIC_10h-Mock_10h	SPEN	Q96T58	S2493	-0.11398	0.684749	0.782411	FALSE
VIC_24h-Mock_24h	SPEN	Q96T58	S2493	0.0247802	0.929476	0.958633	FALSE
Mock_10h-Mock_24h	SPEN	Q96T58	S2493	0.0642173	0.818729	0.873396	FALSE
Kent_10h-VIC_10h	SPEN	Q96T58	S727	-0.90067	0.0232695	0.0693096	FALSE
Kent_10h-IC19_10h	SPEN	Q96T58	S727	-0.475923	0.194766	0.412627	FALSE
Kent_24h-VIC_24h	SPEN	Q96T58	S727	-0.441015	0.097078	0.268019	FALSE
Kent_24h-IC19_24h	SPEN	Q96T58	S727	-0.4921	0.0976647	0.522285	FALSE
IC19_10h-VIC_10h	SPEN	Q96T58	S727	-0.424747	0.108629	0.311539	FALSE
IC19_24h-VIC_24h	SPEN	Q96T58	S727	0.0510853	0.855196	0.968375	FALSE
Kent_10h-Mock_10h	SPEN	Q96T58	S727	-0.940139	0.0251065	0.116866	FALSE
Kent_24h-Mock_24h	SPEN	Q96T58	S727	-1.09583	0.000763083	0.00385808	TRUE
IC19_10h-Mock_10h	SPEN	Q96T58	S727	-0.464216	0.115959	0.257639	FALSE
IC19_24h-Mock_24h	SPEN	Q96T58	S727	-0.603727	0.0478242	0.135973	FALSE
VIC_10h-Mock_10h	SPEN	Q96T58	S727	-0.0394688	0.887842	0.930755	FALSE
VIC_24h-Mock_24h	SPEN	Q96T58	S727	-0.654813	0.0203277	0.0639499	FALSE
Mock_10h-Mock_24h	SPEN	Q96T58	S727	-0.95127	0.00461242	0.0156615	FALSE
Kent_10h-VIC_10h	SPEN	Q96T58	S847	0.179687	0.77946	0.866199	FALSE
Kent_10h-IC19_10h	SPEN	Q96T58	S847	0.585256	0.501313	0.71589	FALSE
Kent_24h-VIC_24h	SPEN	Q96T58	S847	0.132894	0.87713	0.938917	FALSE
Kent_24h-IC19_24h	SPEN	Q96T58	S847	-0.0343782	0.960907	0.995871	FALSE
IC19_10h-VIC_10h	SPEN	Q96T58	S847	-0.405569	0.619037	0.799562	FALSE
IC19_24h-VIC_24h	SPEN	Q96T58	S847	0.167272	0.845764	0.965337	FALSE
Kent_10h-Mock_10h	SPEN	Q96T58	S847	0.423675	0.513395	0.732125	FALSE
Kent_24h-Mock_24h	SPEN	Q96T58	S847	-1.77645	0.0190045	0.0543892	FALSE
IC19_10h-Mock_10h	SPEN	Q96T58	S847	-0.161581	0.842031	0.915328	FALSE
IC19_24h-Mock_24h	SPEN	Q96T58	S847	-1.74207	0.0207968	0.072974	FALSE
VIC_10h-Mock_10h	SPEN	Q96T58	S847	0.243988	0.67167	0.772505	FALSE
VIC_24h-Mock_24h	SPEN	Q96T58	S847	-1.90934	0.0383587	0.103248	FALSE
Mock_10h-Mock_24h	SPEN	Q96T58	S847	-0.993989	0.107986	0.189186	FALSE
Kent_10h-VIC_10h	SPEN	Q96T58	T1059	-1.05229	0.0911715	0.192182	FALSE
Kent_10h-IC19_10h	SPEN	Q96T58	T1059	-0.0685042	0.914386	0.965021	FALSE
Kent_24h-VIC_24h	SPEN	Q96T58	T1059	0.250229	0.668331	0.816784	FALSE
Kent_24h-IC19_24h	SPEN	Q96T58	T1059	0.0975706	0.86684	0.988842	FALSE
IC19_10h-VIC_10h	SPEN	Q96T58	T1059	-0.983785	0.111444	0.316305	FALSE
IC19_24h-VIC_24h	SPEN	Q96T58	T1059	0.152659	0.810858	0.956144	FALSE
Kent_10h-Mock_10h	SPEN	Q96T58	T1059	-1.31758	0.0579888	0.200466	FALSE
Kent_24h-Mock_24h	SPEN	Q96T58	T1059	-0.412251	0.434678	0.586927	FALSE
IC19_10h-Mock_10h	SPEN	Q96T58	T1059	-1.24908	0.0701019	0.180529	FALSE
IC19_24h-Mock_24h	SPEN	Q96T58	T1059	-0.509822	0.389016	0.584103	FALSE
VIC_10h-Mock_10h	SPEN	Q96T58	T1059	-0.265295	0.649834	0.75461	FALSE
VIC_24h-Mock_24h	SPEN	Q96T58	T1059	-0.662481	0.268517	0.42541	FALSE
Mock_10h-Mock_24h	SPEN	Q96T58	T1059	-0.60338	0.311254	0.432173	FALSE
Kent_10h-VIC_10h	SPEN	Q96T58	T1140	-0.553613	0.129837	0.249937	FALSE
Kent_10h-IC19_10h	SPEN	Q96T58	T1140	-0.447067	0.21514	0.438144	FALSE
Kent_24h-VIC_24h	SPEN	Q96T58	T1140	-0.492753	0.174193	0.380037	FALSE
Kent_24h-IC19_24h	SPEN	Q96T58	T1140	0.0331949	0.932639	0.992049	FALSE
IC19_10h-VIC_10h	SPEN	Q96T58	T1140	-0.106545	0.761979	0.885377	FALSE
IC19_24h-VIC_24h	SPEN	Q96T58	T1140	-0.525948	0.193335	0.660485	FALSE
Kent_10h-Mock_10h	SPEN	Q96T58	T1140	-0.119116	0.734996	0.87444	FALSE
Kent_24h-Mock_24h	SPEN	Q96T58	T1140	-0.893225	0.0206695	0.0581383	FALSE
IC19_10h-Mock_10h	SPEN	Q96T58	T1140	0.327951	0.357447	0.547548	FALSE
IC19_24h-Mock_24h	SPEN	Q96T58	T1140	-0.92642	0.0298901	0.0957333	FALSE
VIC_10h-Mock_10h	SPEN	Q96T58	T1140	0.434496	0.227662	0.357461	FALSE
VIC_24h-Mock_24h	SPEN	Q96T58	T1140	-0.400471	0.264423	0.420961	FALSE
Mock_10h-Mock_24h	SPEN	Q96T58	T1140	-0.605359	0.100089	0.178119	FALSE
Kent_10h-VIC_10h	SPEN	Q96T58	T1219	-0.9205	0.0612955	0.143644	FALSE
Kent_10h-IC19_10h	SPEN	Q96T58	T1219	-0.0332279	0.934975	0.972598	FALSE
Kent_24h-VIC_24h	SPEN	Q96T58	T1219	0.510094	0.225079	0.441102	FALSE
Kent_24h-IC19_24h	SPEN	Q96T58	T1219	0.174181	0.702917	0.966164	FALSE
IC19_10h-VIC_10h	SPEN	Q96T58	T1219	-0.887273	0.0698876	0.245409	FALSE
IC19_24h-VIC_24h	SPEN	Q96T58	T1219	0.335913	0.46577	0.831627	FALSE
Kent_10h-Mock_10h	SPEN	Q96T58	T1219	-1.4317	0.026016	0.119587	FALSE
Kent_24h-Mock_24h	SPEN	Q96T58	T1219	-0.145975	0.720726	0.821547	FALSE
IC19_10h-Mock_10h	SPEN	Q96T58	T1219	-1.39847	0.0289868	0.0953601	FALSE
IC19_24h-Mock_24h	SPEN	Q96T58	T1219	-0.320156	0.4865	0.668506	FALSE
VIC_10h-Mock_10h	SPEN	Q96T58	T1219	-0.511199	0.409558	0.54827	FALSE
VIC_24h-Mock_24h	SPEN	Q96T58	T1219	-0.65607	0.12589	0.247542	FALSE
Mock_10h-Mock_24h	SPEN	Q96T58	T1219	0.356163	0.539576	0.650795	FALSE
Kent_10h-VIC_10h	SPEN	Q96T58	T1613	-0.0911931	0.861354	0.920006	FALSE
Kent_10h-IC19_10h	SPEN	Q96T58	T1613	-0.119905	0.818439	0.918353	FALSE
Kent_24h-VIC_24h	SPEN	Q96T58	T1613	-0.289616	0.580906	0.757034	FALSE
Kent_24h-IC19_24h	SPEN	Q96T58	T1613	-0.346052	0.555482	0.929191	FALSE
IC19_10h-VIC_10h	SPEN	Q96T58	T1613	0.0287124	0.956126	0.979018	FALSE
IC19_24h-VIC_24h	SPEN	Q96T58	T1613	0.0564365	0.922957	0.984675	FALSE
Kent_10h-Mock_10h	SPEN	Q96T58	T1613	-0.933837	0.0888577	0.263184	FALSE
Kent_24h-Mock_24h	SPEN	Q96T58	T1613	-0.661888	0.21672	0.356642	FALSE
IC19_10h-Mock_10h	SPEN	Q96T58	T1613	-0.813932	0.133629	0.28333	FALSE
IC19_24h-Mock_24h	SPEN	Q96T58	T1613	-0.315836	0.59015	0.751	FALSE
VIC_10h-Mock_10h	SPEN	Q96T58	T1613	-0.842644	0.121431	0.222108	FALSE
VIC_24h-Mock_24h	SPEN	Q96T58	T1613	-0.372273	0.479418	0.635153	FALSE
Mock_10h-Mock_24h	SPEN	Q96T58	T1613	0.214117	0.682458	0.769422	FALSE
Kent_10h-VIC_10h	SPEN	Q96T58	T1619	-0.56045	0.13414	0.255834	FALSE
Kent_10h-IC19_10h	SPEN	Q96T58	T1619	-0.751801	0.0506835	0.177224	FALSE
Kent_24h-VIC_24h	SPEN	Q96T58	T1619	0.522102	0.16083	0.36189	FALSE
Kent_24h-IC19_24h	SPEN	Q96T58	T1619	-0.0766886	0.848923	0.987132	FALSE
IC19_10h-VIC_10h	SPEN	Q96T58	T1619	0.191351	0.59667	0.786182	FALSE
IC19_24h-VIC_24h	SPEN	Q96T58	T1619	0.598791	0.150986	0.623583	FALSE
Kent_10h-Mock_10h	SPEN	Q96T58	T1619	-0.787489	0.0418391	0.161548	FALSE
Kent_24h-Mock_24h	SPEN	Q96T58	T1619	0.1477	0.682344	0.794028	FALSE
IC19_10h-Mock_10h	SPEN	Q96T58	T1619	-0.0356874	0.921015	0.958665	FALSE
IC19_24h-Mock_24h	SPEN	Q96T58	T1619	0.224389	0.579042	0.743081	FALSE
VIC_10h-Mock_10h	SPEN	Q96T58	T1619	-0.227039	0.530871	0.657525	FALSE
VIC_24h-Mock_24h	SPEN	Q96T58	T1619	-0.374402	0.306843	0.467668	FALSE
Mock_10h-Mock_24h	SPEN	Q96T58	T1619	0.0728754	0.839627	0.887626	FALSE
Kent_10h-VIC_10h	SPEN	Q96T58	T2421	0.960873	0.166062	0.299159	FALSE
Kent_10h-IC19_10h	SPEN	Q96T58	T2421	0.852491	0.238221	0.467473	FALSE
Kent_24h-VIC_24h	SPEN	Q96T58	T2421	1.01972	0.165855	0.368664	FALSE
Kent_24h-IC19_24h	SPEN	Q96T58	T2421	1.05902	0.151988	0.624901	FALSE
IC19_10h-VIC_10h	SPEN	Q96T58	T2421	0.108382	0.833331	0.923241	FALSE
IC19_24h-VIC_24h	SPEN	Q96T58	T2421	-0.0392976	0.944399	0.989785	FALSE
Kent_10h-Mock_10h	SPEN	Q96T58	T2421	-0.0290741	0.966392	0.986897	FALSE
Kent_24h-Mock_24h	SPEN	Q96T58	T2421	-0.0594316	0.927228	0.958742	FALSE
IC19_10h-Mock_10h	SPEN	Q96T58	T2421	-0.881565	0.145124	0.300291	FALSE
IC19_24h-Mock_24h	SPEN	Q96T58	T2421	-1.11845	0.0551171	0.151086	FALSE
VIC_10h-Mock_10h	SPEN	Q96T58	T2421	-0.989947	0.0823065	0.165139	FALSE
VIC_24h-Mock_24h	SPEN	Q96T58	T2421	-1.07915	0.0623268	0.147892	FALSE
Mock_10h-Mock_24h	SPEN	Q96T58	T2421	0.109149	0.832172	0.882393	FALSE
Kent_10h-VIC_10h	SPEN	Q96T58	T2423	-0.321088	0.482397	0.634887	FALSE
Kent_10h-IC19_10h	SPEN	Q96T58	T2423	-0.488266	0.296531	0.533572	FALSE
Kent_24h-VIC_24h	SPEN	Q96T58	T2423	0.413502	0.266185	0.485529	FALSE
Kent_24h-IC19_24h	SPEN	Q96T58	T2423	-0.292871	0.420456	0.868612	FALSE
IC19_10h-VIC_10h	SPEN	Q96T58	T2423	0.167179	0.761712	0.885144	FALSE
IC19_24h-VIC_24h	SPEN	Q96T58	T2423	0.706372	0.101543	0.566729	FALSE
Kent_24h-Mock_24h	SPEN	Q96T58	T2423	-0.0245347	0.944854	0.969316	FALSE
IC19_24h-Mock_24h	SPEN	Q96T58	T2423	0.268336	0.497318	0.676827	FALSE
VIC_24h-Mock_24h	SPEN	Q96T58	T2423	-0.438036	0.28089	0.438874	FALSE
Kent_10h-VIC_10h	SPEN	Q96T58	T3139	-1.99709	0.00640641	0.0263334	TRUE
Kent_10h-IC19_10h	SPEN	Q96T58	T3139	-1.55233	0.0260531	0.117488	FALSE
Kent_24h-VIC_24h	SPEN	Q96T58	T3139	-1.37872	0.0269437	0.122673	FALSE
Kent_24h-IC19_24h	SPEN	Q96T58	T3139	-1.17221	0.0812365	0.486186	FALSE
IC19_10h-VIC_10h	SPEN	Q96T58	T3139	-0.444758	0.438735	0.667983	FALSE
IC19_24h-VIC_24h	SPEN	Q96T58	T3139	-0.206514	0.745532	0.935138	FALSE
Kent_10h-Mock_10h	SPEN	Q96T58	T3139	-1.83874	0.0106024	0.0675781	FALSE
Kent_24h-Mock_24h	SPEN	Q96T58	T3139	-3.02327	9.06342e-05	0.00067106	TRUE
IC19_10h-Mock_10h	SPEN	Q96T58	T3139	-0.286414	0.61576	0.766679	FALSE
IC19_24h-Mock_24h	SPEN	Q96T58	T3139	-1.85106	0.0101959	0.0423487	TRUE
VIC_10h-Mock_10h	SPEN	Q96T58	T3139	0.158344	0.780744	0.855423	FALSE
VIC_24h-Mock_24h	SPEN	Q96T58	T3139	-1.64455	0.0106051	0.038858	TRUE
Mock_10h-Mock_24h	SPEN	Q96T58	T3139	-1.22097	0.0461178	0.0967344	FALSE
Kent_10h-VIC_10h	PNKP	Q96T60	S114	0.153757	0.624535	0.752981	FALSE
Kent_10h-IC19_10h	PNKP	Q96T60	S114	0.237305	0.452731	0.677836	FALSE
Kent_24h-VIC_24h	PNKP	Q96T60	S114	1.57424	0.000426117	0.00932247	TRUE
Kent_24h-IC19_24h	PNKP	Q96T60	S114	0.912804	0.0187584	0.252747	FALSE
IC19_10h-VIC_10h	PNKP	Q96T60	S114	-0.0835487	0.789642	0.900082	FALSE
IC19_24h-VIC_24h	PNKP	Q96T60	S114	0.661435	0.100618	0.565547	FALSE
Kent_10h-Mock_10h	PNKP	Q96T60	S114	0.965339	0.00720551	0.0517819	FALSE
Kent_24h-Mock_24h	PNKP	Q96T60	S114	0.89515	0.0113347	0.0358278	FALSE
IC19_10h-Mock_10h	PNKP	Q96T60	S114	0.728034	0.0327166	0.104323	FALSE
IC19_24h-Mock_24h	PNKP	Q96T60	S114	-0.0176536	0.959739	0.979203	FALSE
VIC_10h-Mock_10h	PNKP	Q96T60	S114	0.811583	0.0193461	0.0542005	FALSE
VIC_24h-Mock_24h	PNKP	Q96T60	S114	-0.679088	0.0680847	0.157757	FALSE
Mock_10h-Mock_24h	PNKP	Q96T60	S114	-1.4932	0.000252451	0.00174609	TRUE
Kent_10h-VIC_10h	PNKP	Q96T60	S114	1.6483	0.00132652	0.00824043	TRUE
Kent_10h-VIC_10h	PNKP	Q96T60	T118	1.6483	0.00132652	0.00824043	TRUE
Kent_10h-IC19_10h	PNKP	Q96T60	S114	0.554958	0.193825	0.411442	FALSE
Kent_10h-IC19_10h	PNKP	Q96T60	T118	0.554958	0.193825	0.411442	FALSE
Kent_24h-VIC_24h	PNKP	Q96T60	S114	-0.726098	0.0963029	0.266694	FALSE
Kent_24h-VIC_24h	PNKP	Q96T60	T118	-0.726098	0.0963029	0.266694	FALSE
Kent_24h-IC19_24h	PNKP	Q96T60	S114	-0.0223647	0.96136	0.995871	FALSE
Kent_24h-IC19_24h	PNKP	Q96T60	T118	-0.0223647	0.96136	0.995871	FALSE
IC19_10h-VIC_10h	PNKP	Q96T60	S114	1.09334	0.0182128	0.125558	FALSE
IC19_10h-VIC_10h	PNKP	Q96T60	T118	1.09334	0.0182128	0.125558	FALSE
IC19_24h-VIC_24h	PNKP	Q96T60	S114	-0.703733	0.144164	0.616415	FALSE
IC19_24h-VIC_24h	PNKP	Q96T60	T118	-0.703733	0.144164	0.616415	FALSE
Kent_10h-Mock_10h	PNKP	Q96T60	S114	2.16652	0.00228231	0.024594	TRUE
Kent_10h-Mock_10h	PNKP	Q96T60	T118	2.16652	0.00228231	0.024594	TRUE
Kent_24h-Mock_24h	PNKP	Q96T60	S114	0.0442544	0.914661	0.951009	FALSE
Kent_24h-Mock_24h	PNKP	Q96T60	T118	0.0442544	0.914661	0.951009	FALSE
IC19_10h-Mock_10h	PNKP	Q96T60	S114	1.61157	0.0146449	0.0583263	FALSE
IC19_10h-Mock_10h	PNKP	Q96T60	T118	1.61157	0.0146449	0.0583263	FALSE
IC19_24h-Mock_24h	PNKP	Q96T60	S114	0.0666192	0.885296	0.940794	FALSE
IC19_24h-Mock_24h	PNKP	Q96T60	T118	0.0666192	0.885296	0.940794	FALSE
VIC_10h-Mock_10h	PNKP	Q96T60	S114	0.518226	0.382062	0.521005	FALSE
VIC_10h-Mock_10h	PNKP	Q96T60	T118	0.518226	0.382062	0.521005	FALSE
VIC_24h-Mock_24h	PNKP	Q96T60	S114	0.770353	0.0795599	0.177151	FALSE
VIC_24h-Mock_24h	PNKP	Q96T60	T118	0.770353	0.0795599	0.177151	FALSE
Mock_10h-Mock_24h	PNKP	Q96T60	S114	-0.103812	0.858974	0.901538	FALSE
Mock_10h-Mock_24h	PNKP	Q96T60	T118	-0.103812	0.858974	0.901538	FALSE
Kent_10h-IC19_10h	PNKP	Q96T60	T109	-0.0556283	0.837799	0.928789	FALSE
Kent_10h-IC19_10h	PNKP	Q96T60	T111	-0.0556283	0.837799	0.928789	FALSE
Kent_10h-VIC_10h	PNKP	Q96T60	T111	-0.26938	0.0440122	0.111864	FALSE
Kent_10h-IC19_10h	PNKP	Q96T60	T111	-0.0704196	0.573983	0.770259	FALSE
Kent_24h-VIC_24h	PNKP	Q96T60	T111	-0.196992	0.128721	0.315851	FALSE
Kent_24h-IC19_24h	PNKP	Q96T60	T111	-0.120343	0.393521	0.853325	FALSE
IC19_10h-VIC_10h	PNKP	Q96T60	T111	-0.198961	0.125228	0.33625	FALSE
IC19_24h-VIC_24h	PNKP	Q96T60	T111	-0.0766489	0.58405	0.879935	FALSE
Kent_10h-Mock_10h	PNKP	Q96T60	T111	-0.125708	0.321155	0.567293	FALSE
Kent_24h-Mock_24h	PNKP	Q96T60	T111	-0.338548	0.0144976	0.0435505	FALSE
IC19_10h-Mock_10h	PNKP	Q96T60	T111	-0.0552885	0.658264	0.796204	FALSE
IC19_24h-Mock_24h	PNKP	Q96T60	T111	-0.218206	0.132028	0.283696	FALSE
VIC_10h-Mock_10h	PNKP	Q96T60	T111	0.143672	0.259238	0.393158	FALSE
VIC_24h-Mock_24h	PNKP	Q96T60	T111	-0.141557	0.266021	0.422676	FALSE
Mock_10h-Mock_24h	PNKP	Q96T60	T111	-0.307275	0.0241268	0.057964	FALSE
Kent_10h-VIC_10h	PNKP	Q96T60	T111	0.457451	0.337885	0.497251	FALSE
Kent_10h-VIC_10h	PNKP	Q96T60	T118	0.457451	0.337885	0.497251	FALSE
Kent_10h-IC19_10h	PNKP	Q96T60	T111	0.373032	0.432116	0.660616	FALSE
Kent_10h-IC19_10h	PNKP	Q96T60	T118	0.373032	0.432116	0.660616	FALSE
Kent_24h-VIC_24h	PNKP	Q96T60	T111	-0.166992	0.722847	0.850965	FALSE
Kent_24h-VIC_24h	PNKP	Q96T60	T118	-0.166992	0.722847	0.850965	FALSE
Kent_24h-IC19_24h	PNKP	Q96T60	T111	0.172247	0.743439	0.970605	FALSE
Kent_24h-IC19_24h	PNKP	Q96T60	T118	0.172247	0.743439	0.970605	FALSE
IC19_10h-VIC_10h	PNKP	Q96T60	T111	0.0844194	0.857484	0.933617	FALSE
IC19_10h-VIC_10h	PNKP	Q96T60	T118	0.0844194	0.857484	0.933617	FALSE
IC19_24h-VIC_24h	PNKP	Q96T60	T111	-0.339239	0.521354	0.853919	FALSE
IC19_24h-VIC_24h	PNKP	Q96T60	T118	-0.339239	0.521354	0.853919	FALSE
Kent_10h-Mock_10h	PNKP	Q96T60	T111	1.31408	0.0123192	0.0742765	FALSE
Kent_10h-Mock_10h	PNKP	Q96T60	T118	1.31408	0.0123192	0.0742765	FALSE
Kent_24h-Mock_24h	PNKP	Q96T60	T111	0.158473	0.736391	0.832716	FALSE
Kent_24h-Mock_24h	PNKP	Q96T60	T118	0.158473	0.736391	0.832716	FALSE
IC19_10h-Mock_10h	PNKP	Q96T60	T111	0.941048	0.0597484	0.161125	FALSE
IC19_10h-Mock_10h	PNKP	Q96T60	T118	0.941048	0.0597484	0.161125	FALSE
IC19_24h-Mock_24h	PNKP	Q96T60	T111	-0.013774	0.979081	0.989296	FALSE
IC19_24h-Mock_24h	PNKP	Q96T60	T118	-0.013774	0.979081	0.989296	FALSE
VIC_10h-Mock_10h	PNKP	Q96T60	T111	0.856629	0.0835301	0.167045	FALSE
VIC_10h-Mock_10h	PNKP	Q96T60	T118	0.856629	0.0835301	0.167045	FALSE
VIC_24h-Mock_24h	PNKP	Q96T60	T111	0.325465	0.492008	0.645994	FALSE
VIC_24h-Mock_24h	PNKP	Q96T60	T118	0.325465	0.492008	0.645994	FALSE
Mock_10h-Mock_24h	PNKP	Q96T60	T111	-0.63858	0.187218	0.290736	FALSE
Mock_10h-Mock_24h	PNKP	Q96T60	T118	-0.63858	0.187218	0.290736	FALSE
Kent_10h-VIC_10h	PNKP	Q96T60	T111	0.0548491	0.888792	0.936333	FALSE
Kent_10h-VIC_10h	PNKP	Q96T60	T122	0.0548491	0.888792	0.936333	FALSE
Kent_10h-IC19_10h	PNKP	Q96T60	T111	0.106238	0.762361	0.890642	FALSE
Kent_10h-IC19_10h	PNKP	Q96T60	T122	0.106238	0.762361	0.890642	FALSE
Kent_24h-VIC_24h	PNKP	Q96T60	T111	-0.152014	0.665847	0.815068	FALSE
Kent_24h-VIC_24h	PNKP	Q96T60	T122	-0.152014	0.665847	0.815068	FALSE
Kent_24h-IC19_24h	PNKP	Q96T60	T111	-0.315411	0.42698	0.871239	FALSE
Kent_24h-IC19_24h	PNKP	Q96T60	T122	-0.315411	0.42698	0.871239	FALSE
IC19_10h-VIC_10h	PNKP	Q96T60	T111	-0.0513889	0.895761	0.950783	FALSE
IC19_10h-VIC_10h	PNKP	Q96T60	T122	-0.0513889	0.895761	0.950783	FALSE
IC19_24h-VIC_24h	PNKP	Q96T60	T111	0.163397	0.677921	0.913208	FALSE
IC19_24h-VIC_24h	PNKP	Q96T60	T122	0.163397	0.677921	0.913208	FALSE
Kent_10h-Mock_10h	PNKP	Q96T60	T111	0.251667	0.524324	0.740297	FALSE
Kent_10h-Mock_10h	PNKP	Q96T60	T122	0.251667	0.524324	0.740297	FALSE
Kent_24h-Mock_24h	PNKP	Q96T60	T111	0.10987	0.754524	0.845787	FALSE
Kent_24h-Mock_24h	PNKP	Q96T60	T122	0.10987	0.754524	0.845787	FALSE
IC19_10h-Mock_10h	PNKP	Q96T60	T111	0.145429	0.71146	0.833637	FALSE
IC19_10h-Mock_10h	PNKP	Q96T60	T122	0.145429	0.71146	0.833637	FALSE
IC19_24h-Mock_24h	PNKP	Q96T60	T111	0.425281	0.288909	0.482615	FALSE
IC19_24h-Mock_24h	PNKP	Q96T60	T122	0.425281	0.288909	0.482615	FALSE
VIC_10h-Mock_10h	PNKP	Q96T60	T111	0.196818	0.648148	0.753504	FALSE
VIC_10h-Mock_10h	PNKP	Q96T60	T122	0.196818	0.648148	0.753504	FALSE
VIC_24h-Mock_24h	PNKP	Q96T60	T111	0.261884	0.460105	0.618091	FALSE
VIC_24h-Mock_24h	PNKP	Q96T60	T122	0.261884	0.460105	0.618091	FALSE
Mock_10h-Mock_24h	PNKP	Q96T60	T111	0.145815	0.710732	0.791749	FALSE
Mock_10h-Mock_24h	PNKP	Q96T60	T122	0.145815	0.710732	0.791749	FALSE
Kent_10h-VIC_10h	PNKP	Q96T60	T118	-0.911991	0.000575196	0.00457258	FALSE
Kent_10h-IC19_10h	PNKP	Q96T60	T118	-0.819583	0.00140314	0.0181263	FALSE
Kent_24h-VIC_24h	PNKP	Q96T60	T118	0.213622	0.324744	0.545648	FALSE
Kent_24h-IC19_24h	PNKP	Q96T60	T118	-0.0784541	0.742671	0.970605	FALSE
IC19_10h-VIC_10h	PNKP	Q96T60	T118	-0.0924078	0.665905	0.829046	FALSE
IC19_24h-VIC_24h	PNKP	Q96T60	T118	0.292076	0.232189	0.700412	FALSE
Kent_10h-Mock_10h	PNKP	Q96T60	T118	-0.436108	0.0552345	0.194148	FALSE
Kent_24h-Mock_24h	PNKP	Q96T60	T118	-0.827833	0.00129507	0.00603928	FALSE
IC19_10h-Mock_10h	PNKP	Q96T60	T118	0.383474	0.0875522	0.211816	FALSE
IC19_24h-Mock_24h	PNKP	Q96T60	T118	-0.749379	0.00603011	0.0282633	FALSE
VIC_10h-Mock_10h	PNKP	Q96T60	T118	0.475882	0.0385204	0.0922175	FALSE
VIC_24h-Mock_24h	PNKP	Q96T60	T118	-1.04145	0.000169903	0.00158532	TRUE
Mock_10h-Mock_24h	PNKP	Q96T60	T118	-0.896593	0.000666654	0.00353514	FALSE
Kent_10h-VIC_10h	PNKP	Q96T60	T118	0.75096	0.116773	0.231704	FALSE
Kent_10h-VIC_10h	PNKP	Q96T60	T122	0.75096	0.116773	0.231704	FALSE
Kent_10h-IC19_10h	PNKP	Q96T60	T118	-0.0993746	0.806765	0.91195	FALSE
Kent_10h-IC19_10h	PNKP	Q96T60	T122	-0.0993746	0.806765	0.91195	FALSE
Kent_24h-VIC_24h	PNKP	Q96T60	T118	-0.798914	0.067413	0.214196	FALSE
Kent_24h-VIC_24h	PNKP	Q96T60	T122	-0.798914	0.067413	0.214196	FALSE
Kent_24h-IC19_24h	PNKP	Q96T60	T118	-0.569781	0.22391	0.715236	FALSE
Kent_24h-IC19_24h	PNKP	Q96T60	T122	-0.569781	0.22391	0.715236	FALSE
IC19_10h-VIC_10h	PNKP	Q96T60	T118	0.850334	0.0797818	0.264249	FALSE
IC19_10h-VIC_10h	PNKP	Q96T60	T122	0.850334	0.0797818	0.264249	FALSE
IC19_24h-VIC_24h	PNKP	Q96T60	T118	-0.229134	0.615418	0.891061	FALSE
IC19_24h-VIC_24h	PNKP	Q96T60	T122	-0.229134	0.615418	0.891061	FALSE
Kent_10h-Mock_10h	PNKP	Q96T60	T118	1.02813	0.0391861	0.154927	FALSE
Kent_10h-Mock_10h	PNKP	Q96T60	T122	1.02813	0.0391861	0.154927	FALSE
Kent_24h-Mock_24h	PNKP	Q96T60	T118	-0.81223	0.0924837	0.188681	FALSE
Kent_24h-Mock_24h	PNKP	Q96T60	T122	-0.81223	0.0924837	0.188681	FALSE
IC19_10h-Mock_10h	PNKP	Q96T60	T118	1.12751	0.0260464	0.0882118	FALSE
IC19_10h-Mock_10h	PNKP	Q96T60	T122	1.12751	0.0260464	0.0882118	FALSE
IC19_24h-Mock_24h	PNKP	Q96T60	T118	-0.24245	0.627384	0.777328	FALSE
IC19_24h-Mock_24h	PNKP	Q96T60	T122	-0.24245	0.627384	0.777328	FALSE
VIC_10h-Mock_10h	PNKP	Q96T60	T118	0.277174	0.579525	0.699021	FALSE
VIC_10h-Mock_10h	PNKP	Q96T60	T122	0.277174	0.579525	0.699021	FALSE
VIC_24h-Mock_24h	PNKP	Q96T60	T118	-0.013316	0.976583	0.985957	FALSE
VIC_24h-Mock_24h	PNKP	Q96T60	T122	-0.013316	0.976583	0.985957	FALSE
Mock_10h-Mock_24h	PNKP	Q96T60	T118	-0.484563	0.339095	0.460249	FALSE
Mock_10h-Mock_24h	PNKP	Q96T60	T122	-0.484563	0.339095	0.460249	FALSE
Kent_10h-VIC_10h	PNKP	Q96T60	T122	-0.394016	0.177906	0.314299	FALSE
Kent_10h-IC19_10h	PNKP	Q96T60	T122	0.117476	0.679399	0.840257	FALSE
Kent_24h-VIC_24h	PNKP	Q96T60	T122	0.115633	0.684129	0.826953	FALSE
Kent_24h-IC19_24h	PNKP	Q96T60	T122	-0.325837	0.312323	0.794314	FALSE
IC19_10h-VIC_10h	PNKP	Q96T60	T122	-0.511492	0.0864097	0.275252	FALSE
IC19_24h-VIC_24h	PNKP	Q96T60	T122	0.44147	0.177031	0.649439	FALSE
Kent_10h-Mock_10h	PNKP	Q96T60	T122	0.234645	0.413115	0.65111	FALSE
Kent_24h-Mock_24h	PNKP	Q96T60	T122	-0.377816	0.195334	0.330077	FALSE
IC19_10h-Mock_10h	PNKP	Q96T60	T122	0.117169	0.680188	0.811541	FALSE
IC19_24h-Mock_24h	PNKP	Q96T60	T122	-0.051979	0.869761	0.932464	FALSE
VIC_10h-Mock_10h	PNKP	Q96T60	T122	0.628661	0.039478	0.0939617	FALSE
VIC_24h-Mock_24h	PNKP	Q96T60	T122	-0.493449	0.0969944	0.204784	FALSE
Mock_10h-Mock_24h	PNKP	Q96T60	T122	-0.825448	0.0097065	0.028123	FALSE
Kent_10h-VIC_10h	SLC9A7	Q96T83	S693	-0.225273	0.816282	0.891841	FALSE
Kent_10h-IC19_10h	SLC9A7	Q96T83	S693	-0.128797	0.870576	0.945065	FALSE
Kent_24h-VIC_24h	SLC9A7	Q96T83	S693	0.39073	0.539623	0.726905	FALSE
Kent_24h-IC19_24h	SLC9A7	Q96T83	S693	0.767876	0.353528	0.825625	FALSE
IC19_10h-VIC_10h	SLC9A7	Q96T83	S693	-0.0964764	0.902805	0.954347	FALSE
IC19_24h-VIC_24h	SLC9A7	Q96T83	S693	-0.377147	0.65588	0.90544	FALSE
Kent_10h-VIC_10h	SLC9A7	Q96T83	S695	0.933659	0.000935838	0.00646357	FALSE
Kent_10h-IC19_10h	SLC9A7	Q96T83	S695	0.247889	0.321392	0.558364	FALSE
Kent_24h-VIC_24h	SLC9A7	Q96T83	S695	0.424529	0.186731	0.395299	FALSE
Kent_24h-IC19_24h	SLC9A7	Q96T83	S695	1.03127	0.00102663	0.0566921	FALSE
IC19_10h-VIC_10h	SLC9A7	Q96T83	S695	0.685771	0.0143185	0.110585	FALSE
IC19_24h-VIC_24h	SLC9A7	Q96T83	S695	-0.606741	0.0835919	0.541866	FALSE
Kent_10h-Mock_10h	SLC9A7	Q96T83	S695	-0.403769	0.084081	0.254024	FALSE
Kent_24h-Mock_24h	SLC9A7	Q96T83	S695	-0.798391	0.00290332	0.0117513	FALSE
IC19_10h-Mock_10h	SLC9A7	Q96T83	S695	-0.651658	0.0186425	0.0693803	FALSE
IC19_24h-Mock_24h	SLC9A7	Q96T83	S695	-1.82966	6.05164e-06	0.000115864	TRUE
VIC_10h-Mock_10h	SLC9A7	Q96T83	S695	-1.33743	4.32529e-05	0.000575447	TRUE
VIC_24h-Mock_24h	SLC9A7	Q96T83	S695	-1.22292	0.0016575	0.00949679	TRUE
Mock_10h-Mock_24h	SLC9A7	Q96T83	S695	0.154334	0.485339	0.60242	FALSE
Kent_24h-VIC_24h	SLC9A7	Q96T83	T691	0.875883	0.69644	0.834822	FALSE
Kent_24h-IC19_24h	SLC9A7	Q96T83	T691	0.0303184	0.991884	0.999158	FALSE
IC19_24h-VIC_24h	SLC9A7	Q96T83	T691	0.845565	0.764901	0.940902	FALSE
Kent_10h-VIC_10h	UHRF1	Q96T88	S287	-0.72408	1.61278e-05	0.000441631	FALSE
Kent_10h-IC19_10h	UHRF1	Q96T88	S287	-0.450611	0.00149016	0.0188762	FALSE
Kent_24h-VIC_24h	UHRF1	Q96T88	S287	0.40308	0.00344331	0.034508	FALSE
Kent_24h-IC19_24h	UHRF1	Q96T88	S287	0.112133	0.40179	0.857784	FALSE
IC19_10h-VIC_10h	UHRF1	Q96T88	S287	-0.273469	0.0327018	0.166189	FALSE
IC19_24h-VIC_24h	UHRF1	Q96T88	S287	0.290946	0.0407495	0.459788	FALSE
Kent_10h-Mock_10h	UHRF1	Q96T88	S287	-0.16962	0.165103	0.3821	FALSE
Kent_24h-Mock_24h	UHRF1	Q96T88	S287	0.0207067	0.86099	0.917127	FALSE
IC19_10h-Mock_10h	UHRF1	Q96T88	S287	0.28099	0.0288225	0.0950077	FALSE
IC19_24h-Mock_24h	UHRF1	Q96T88	S287	-0.0914265	0.492497	0.672993	FALSE
VIC_10h-Mock_10h	UHRF1	Q96T88	S287	0.554459	0.000247955	0.00205171	FALSE
VIC_24h-Mock_24h	UHRF1	Q96T88	S287	-0.382373	0.0049625	0.0220722	FALSE
Mock_10h-Mock_24h	UHRF1	Q96T88	S287	-0.403078	0.00344342	0.0124565	FALSE
Kent_10h-VIC_10h	UHRF1	Q96T88	S88	0.114933	0.36586	0.525066	FALSE
Kent_10h-IC19_10h	UHRF1	Q96T88	S88	0.0627886	0.617875	0.800431	FALSE
Kent_24h-VIC_24h	UHRF1	Q96T88	S88	-0.443157	0.00265056	0.0288984	FALSE
Kent_24h-IC19_24h	UHRF1	Q96T88	S88	-0.14594	0.306341	0.788286	FALSE
IC19_10h-VIC_10h	UHRF1	Q96T88	S88	0.0521448	0.678255	0.836609	FALSE
IC19_24h-VIC_24h	UHRF1	Q96T88	S88	-0.297216	0.0476576	0.481646	FALSE
Kent_10h-Mock_10h	UHRF1	Q96T88	S88	0.308434	0.0243915	0.114758	FALSE
Kent_24h-Mock_24h	UHRF1	Q96T88	S88	-0.724553	3.03327e-05	0.000268163	FALSE
IC19_10h-Mock_10h	UHRF1	Q96T88	S88	0.245645	0.0647841	0.170702	FALSE
IC19_24h-Mock_24h	UHRF1	Q96T88	S88	-0.578612	0.00077483	0.00568657	FALSE
VIC_10h-Mock_10h	UHRF1	Q96T88	S88	0.1935	0.13729	0.243701	FALSE
VIC_24h-Mock_24h	UHRF1	Q96T88	S88	-0.281396	0.0374328	0.101381	FALSE
Mock_10h-Mock_24h	UHRF1	Q96T88	S88	-0.930425	1.74734e-06	6.45515e-05	FALSE
Kent_10h-VIC_10h	UHRF1	Q96T88	S91	0.0968442	0.477959	0.631471	FALSE
Kent_10h-IC19_10h	UHRF1	Q96T88	S91	0.0580512	0.66887	0.833232	FALSE
Kent_24h-VIC_24h	UHRF1	Q96T88	S91	-0.471445	0.00295213	0.0311891	FALSE
Kent_24h-IC19_24h	UHRF1	Q96T88	S91	-0.153026	0.319983	0.799842	FALSE
IC19_10h-VIC_10h	UHRF1	Q96T88	S91	0.038793	0.774642	0.892595	FALSE
IC19_24h-VIC_24h	UHRF1	Q96T88	S91	-0.318419	0.0491733	0.483048	FALSE
Kent_10h-Mock_10h	UHRF1	Q96T88	S91	0.35864	0.0166197	0.0899396	FALSE
Kent_24h-Mock_24h	UHRF1	Q96T88	S91	-0.774337	3.38056e-05	0.000293006	FALSE
IC19_10h-Mock_10h	UHRF1	Q96T88	S91	0.300589	0.0392117	0.118878	FALSE
IC19_24h-Mock_24h	UHRF1	Q96T88	S91	-0.621311	0.000811041	0.0059023	FALSE
VIC_10h-Mock_10h	UHRF1	Q96T88	S91	0.261796	0.0679165	0.142876	FALSE
VIC_24h-Mock_24h	UHRF1	Q96T88	S91	-0.302892	0.0379266	0.102366	FALSE
Mock_10h-Mock_24h	UHRF1	Q96T88	S91	-1.00895	1.65644e-06	6.28585e-05	TRUE
Kent_10h-VIC_10h	UHRF1	Q96T88	S91	-0.334613	0.368859	0.528091	FALSE
Kent_10h-VIC_10h	UHRF1	Q96T88	S95	-0.334613	0.368859	0.528091	FALSE
Kent_10h-IC19_10h	UHRF1	Q96T88	S91	0.0130957	0.969313	0.98872	FALSE
Kent_10h-IC19_10h	UHRF1	Q96T88	S95	0.0130957	0.969313	0.98872	FALSE
Kent_24h-VIC_24h	UHRF1	Q96T88	S91	-0.29086	0.340614	0.560322	FALSE
Kent_24h-VIC_24h	UHRF1	Q96T88	S95	-0.29086	0.340614	0.560322	FALSE
Kent_24h-IC19_24h	UHRF1	Q96T88	S91	-0.402593	0.285807	0.772018	FALSE
Kent_24h-IC19_24h	UHRF1	Q96T88	S95	-0.402593	0.285807	0.772018	FALSE
IC19_10h-VIC_10h	UHRF1	Q96T88	S91	-0.347709	0.222448	0.462615	FALSE
IC19_10h-VIC_10h	UHRF1	Q96T88	S95	-0.347709	0.222448	0.462615	FALSE
IC19_24h-VIC_24h	UHRF1	Q96T88	S91	0.111733	0.757811	0.938818	FALSE
IC19_24h-VIC_24h	UHRF1	Q96T88	S95	0.111733	0.757811	0.938818	FALSE
Kent_24h-Mock_24h	UHRF1	Q96T88	S91	-0.715582	0.0282811	0.074931	FALSE
Kent_24h-Mock_24h	UHRF1	Q96T88	S95	-0.715582	0.0282811	0.074931	FALSE
IC19_24h-Mock_24h	UHRF1	Q96T88	S91	-0.312989	0.372426	0.568256	FALSE
IC19_24h-Mock_24h	UHRF1	Q96T88	S95	-0.312989	0.372426	0.568256	FALSE
VIC_24h-Mock_24h	UHRF1	Q96T88	S91	-0.424722	0.14597	0.275366	FALSE
VIC_24h-Mock_24h	UHRF1	Q96T88	S95	-0.424722	0.14597	0.275366	FALSE
Kent_10h-VIC_10h	UHRF1	Q96T88	T93	0.0890081	0.49818	0.648369	FALSE
Kent_10h-IC19_10h	UHRF1	Q96T88	T93	0.0461209	0.724086	0.867534	FALSE
Kent_24h-VIC_24h	UHRF1	Q96T88	T93	-0.440617	0.00367294	0.0358381	FALSE
Kent_24h-IC19_24h	UHRF1	Q96T88	T93	-0.124045	0.400501	0.85704	FALSE
IC19_10h-VIC_10h	UHRF1	Q96T88	T93	0.0428873	0.742648	0.874171	FALSE
IC19_24h-VIC_24h	UHRF1	Q96T88	T93	-0.316572	0.0432048	0.467508	FALSE
Kent_10h-Mock_10h	UHRF1	Q96T88	T93	0.265876	0.055753	0.195427	FALSE
Kent_24h-Mock_24h	UHRF1	Q96T88	T93	-0.734738	3.97962e-05	0.000336319	FALSE
IC19_10h-Mock_10h	UHRF1	Q96T88	T93	0.219756	0.107132	0.243817	FALSE
IC19_24h-Mock_24h	UHRF1	Q96T88	T93	-0.610693	0.000684783	0.00514761	FALSE
VIC_10h-Mock_10h	UHRF1	Q96T88	T93	0.176868	0.187989	0.309926	FALSE
VIC_24h-Mock_24h	UHRF1	Q96T88	T93	-0.294121	0.0366561	0.0999441	FALSE
Mock_10h-Mock_24h	UHRF1	Q96T88	T93	-0.902134	4.03216e-06	0.000106668	FALSE
Kent_10h-VIC_10h	UHRF1	Q96T88	T93	-0.124741	0.800177	0.881303	FALSE
Kent_10h-VIC_10h	UHRF1	Q96T88	S95	-0.124741	0.800177	0.881303	FALSE
Kent_10h-IC19_10h	UHRF1	Q96T88	T93	-0.0527866	0.909373	0.962836	FALSE
Kent_10h-IC19_10h	UHRF1	Q96T88	S95	-0.0527866	0.909373	0.962836	FALSE
Kent_24h-VIC_24h	UHRF1	Q96T88	T93	-0.51547	0.31325	0.534304	FALSE
Kent_24h-VIC_24h	UHRF1	Q96T88	S95	-0.51547	0.31325	0.534304	FALSE
Kent_24h-IC19_24h	UHRF1	Q96T88	T93	-1.35576	0.0244194	0.285604	FALSE
Kent_24h-IC19_24h	UHRF1	Q96T88	S95	-1.35576	0.0244194	0.285604	FALSE
IC19_10h-VIC_10h	UHRF1	Q96T88	T93	-0.0719544	0.844549	0.928569	FALSE
IC19_10h-VIC_10h	UHRF1	Q96T88	S95	-0.0719544	0.844549	0.928569	FALSE
IC19_24h-VIC_24h	UHRF1	Q96T88	T93	0.840292	0.0666946	0.51424	FALSE
IC19_24h-VIC_24h	UHRF1	Q96T88	S95	0.840292	0.0666946	0.51424	FALSE
Kent_24h-Mock_24h	UHRF1	Q96T88	T93	-0.910442	0.0812599	0.170813	FALSE
Kent_24h-Mock_24h	UHRF1	Q96T88	S95	-0.910442	0.0812599	0.170813	FALSE
IC19_24h-Mock_24h	UHRF1	Q96T88	T93	0.44532	0.248281	0.436578	FALSE
IC19_24h-Mock_24h	UHRF1	Q96T88	S95	0.44532	0.248281	0.436578	FALSE
VIC_24h-Mock_24h	UHRF1	Q96T88	T93	-0.394972	0.300887	0.461396	FALSE
VIC_24h-Mock_24h	UHRF1	Q96T88	S95	-0.394972	0.300887	0.461396	FALSE
Kent_10h-VIC_10h	NIBAN2	Q96TA1	S624	-0.772933	0.00637904	0.0262449	FALSE
Kent_10h-IC19_10h	NIBAN2	Q96TA1	S624	-0.305839	0.229322	0.457027	FALSE
Kent_24h-VIC_24h	NIBAN2	Q96TA1	S624	0.258155	0.306887	0.527824	FALSE
Kent_24h-IC19_24h	NIBAN2	Q96TA1	S624	0.207988	0.457721	0.887272	FALSE
IC19_10h-VIC_10h	NIBAN2	Q96TA1	S624	-0.467094	0.0749054	0.255078	FALSE
IC19_24h-VIC_24h	NIBAN2	Q96TA1	S624	0.0501664	0.856588	0.968533	FALSE
Kent_10h-Mock_10h	NIBAN2	Q96TA1	S624	-0.375347	0.144875	0.353958	FALSE
Kent_24h-Mock_24h	NIBAN2	Q96TA1	S624	0.215554	0.391044	0.54589	FALSE
IC19_10h-Mock_10h	NIBAN2	Q96TA1	S624	-0.069508	0.779684	0.876073	FALSE
IC19_24h-Mock_24h	NIBAN2	Q96TA1	S624	0.00756565	0.978245	0.988924	FALSE
VIC_10h-Mock_10h	NIBAN2	Q96TA1	S624	0.397586	0.124103	0.22595	FALSE
VIC_24h-Mock_24h	NIBAN2	Q96TA1	S624	-0.0426008	0.863761	0.916718	FALSE
Mock_10h-Mock_24h	NIBAN2	Q96TA1	S624	-0.301571	0.235575	0.348036	FALSE
Kent_10h-VIC_10h	NIBAN2	Q96TA1	S624	-1.33583	0.0219091	0.0662481	FALSE
Kent_10h-VIC_10h	NIBAN2	Q96TA1	S646	-1.33583	0.0219091	0.0662481	FALSE
Kent_10h-IC19_10h	NIBAN2	Q96TA1	S624	-0.448152	0.401742	0.634042	FALSE
Kent_10h-IC19_10h	NIBAN2	Q96TA1	S646	-0.448152	0.401742	0.634042	FALSE
Kent_24h-VIC_24h	NIBAN2	Q96TA1	S624	0.341458	0.520659	0.711437	FALSE
Kent_24h-VIC_24h	NIBAN2	Q96TA1	S646	0.341458	0.520659	0.711437	FALSE
Kent_24h-IC19_24h	NIBAN2	Q96TA1	S624	0.144298	0.806942	0.980556	FALSE
Kent_24h-IC19_24h	NIBAN2	Q96TA1	S646	0.144298	0.806942	0.980556	FALSE
IC19_10h-VIC_10h	NIBAN2	Q96TA1	S624	-0.887678	0.108781	0.311826	FALSE
IC19_10h-VIC_10h	NIBAN2	Q96TA1	S646	-0.887678	0.108781	0.311826	FALSE
IC19_24h-VIC_24h	NIBAN2	Q96TA1	S624	0.197159	0.738698	0.932673	FALSE
IC19_24h-VIC_24h	NIBAN2	Q96TA1	S646	0.197159	0.738698	0.932673	FALSE
Kent_10h-Mock_10h	NIBAN2	Q96TA1	S624	0.30188	0.610497	0.800006	FALSE
Kent_10h-Mock_10h	NIBAN2	Q96TA1	S646	0.30188	0.610497	0.800006	FALSE
Kent_24h-Mock_24h	NIBAN2	Q96TA1	S624	0.397622	0.455671	0.606155	FALSE
Kent_24h-Mock_24h	NIBAN2	Q96TA1	S646	0.397622	0.455671	0.606155	FALSE
IC19_10h-Mock_10h	NIBAN2	Q96TA1	S624	0.750032	0.216441	0.392374	FALSE
IC19_10h-Mock_10h	NIBAN2	Q96TA1	S646	0.750032	0.216441	0.392374	FALSE
IC19_24h-Mock_24h	NIBAN2	Q96TA1	S624	0.253324	0.668625	0.806228	FALSE
IC19_24h-Mock_24h	NIBAN2	Q96TA1	S646	0.253324	0.668625	0.806228	FALSE
VIC_10h-Mock_10h	NIBAN2	Q96TA1	S624	1.63771	0.0134581	0.0409241	TRUE
VIC_10h-Mock_10h	NIBAN2	Q96TA1	S646	1.63771	0.0134581	0.0409241	TRUE
VIC_24h-Mock_24h	NIBAN2	Q96TA1	S624	0.0561645	0.915235	0.950453	FALSE
VIC_24h-Mock_24h	NIBAN2	Q96TA1	S646	0.0561645	0.915235	0.950453	FALSE
Mock_10h-Mock_24h	NIBAN2	Q96TA1	S624	-0.996304	0.107537	0.18857	FALSE
Mock_10h-Mock_24h	NIBAN2	Q96TA1	S646	-0.996304	0.107537	0.18857	FALSE
Kent_10h-VIC_10h	NIBAN2	Q96TA1	S641	-1.25943	0.0179457	0.0569652	FALSE
Kent_10h-VIC_10h	NIBAN2	Q96TA1	S646	-1.25943	0.0179457	0.0569652	FALSE
Kent_10h-IC19_10h	NIBAN2	Q96TA1	S641	-0.342957	0.47755	0.69705	FALSE
Kent_10h-IC19_10h	NIBAN2	Q96TA1	S646	-0.342957	0.47755	0.69705	FALSE
Kent_24h-VIC_24h	NIBAN2	Q96TA1	S641	0.342951	0.477558	0.678127	FALSE
Kent_24h-VIC_24h	NIBAN2	Q96TA1	S646	0.342951	0.477558	0.678127	FALSE
Kent_24h-IC19_24h	NIBAN2	Q96TA1	S641	0.0807124	0.880102	0.989223	FALSE
Kent_24h-IC19_24h	NIBAN2	Q96TA1	S646	0.0807124	0.880102	0.989223	FALSE
IC19_10h-VIC_10h	NIBAN2	Q96TA1	S641	-0.916471	0.0714666	0.248867	FALSE
IC19_10h-VIC_10h	NIBAN2	Q96TA1	S646	-0.916471	0.0714666	0.248867	FALSE
IC19_24h-VIC_24h	NIBAN2	Q96TA1	S641	0.262239	0.625448	0.894602	FALSE
IC19_24h-VIC_24h	NIBAN2	Q96TA1	S646	0.262239	0.625448	0.894602	FALSE
Kent_10h-Mock_10h	NIBAN2	Q96TA1	S641	0.319096	0.553354	0.760518	FALSE
Kent_10h-Mock_10h	NIBAN2	Q96TA1	S646	0.319096	0.553354	0.760518	FALSE
Kent_24h-Mock_24h	NIBAN2	Q96TA1	S641	0.423502	0.38273	0.537572	FALSE
Kent_24h-Mock_24h	NIBAN2	Q96TA1	S646	0.423502	0.38273	0.537572	FALSE
IC19_10h-Mock_10h	NIBAN2	Q96TA1	S641	0.662053	0.22824	0.406873	FALSE
IC19_10h-Mock_10h	NIBAN2	Q96TA1	S646	0.662053	0.22824	0.406873	FALSE
IC19_24h-Mock_24h	NIBAN2	Q96TA1	S641	0.342789	0.524693	0.699641	FALSE
IC19_24h-Mock_24h	NIBAN2	Q96TA1	S646	0.342789	0.524693	0.699641	FALSE
VIC_10h-Mock_10h	NIBAN2	Q96TA1	S641	1.57852	0.00946871	0.031279	TRUE
VIC_10h-Mock_10h	NIBAN2	Q96TA1	S646	1.57852	0.00946871	0.031279	TRUE
VIC_24h-Mock_24h	NIBAN2	Q96TA1	S641	0.0805506	0.866356	0.918603	FALSE
VIC_24h-Mock_24h	NIBAN2	Q96TA1	S646	0.0805506	0.866356	0.918603	FALSE
Mock_10h-Mock_24h	NIBAN2	Q96TA1	S641	-0.97561	0.0844931	0.15599	FALSE
Mock_10h-Mock_24h	NIBAN2	Q96TA1	S646	-0.97561	0.0844931	0.15599	FALSE
Kent_10h-VIC_10h	NIBAN2	Q96TA1	S646	-0.961262	0.00291926	0.0147629	FALSE
Kent_10h-IC19_10h	NIBAN2	Q96TA1	S646	-0.309307	0.271458	0.504965	FALSE
Kent_24h-VIC_24h	NIBAN2	Q96TA1	S646	-0.0117009	0.966119	0.984166	FALSE
Kent_24h-IC19_24h	NIBAN2	Q96TA1	S646	0.0521893	0.865498	0.988842	FALSE
IC19_10h-VIC_10h	NIBAN2	Q96TA1	S646	-0.651955	0.0294441	0.157546	FALSE
IC19_24h-VIC_24h	NIBAN2	Q96TA1	S646	-0.0638901	0.835773	0.963596	FALSE
Kent_10h-Mock_10h	NIBAN2	Q96TA1	S646	-0.480893	0.0961657	0.277081	FALSE
Kent_24h-Mock_24h	NIBAN2	Q96TA1	S646	-0.775194	0.011887	0.0372216	FALSE
IC19_10h-Mock_10h	NIBAN2	Q96TA1	S646	-0.171586	0.536024	0.70497	FALSE
IC19_24h-Mock_24h	NIBAN2	Q96TA1	S646	-0.827383	0.0154441	0.0579728	FALSE
VIC_10h-Mock_10h	NIBAN2	Q96TA1	S646	0.480369	0.0964965	0.186491	FALSE
VIC_24h-Mock_24h	NIBAN2	Q96TA1	S646	-0.763493	0.0129717	0.0451723	FALSE
Mock_10h-Mock_24h	NIBAN2	Q96TA1	S646	-0.476883	0.0987215	0.17621	FALSE
Kent_10h-VIC_10h	NIBAN2	Q96TA1	S665	-0.430806	0.0958344	0.19943	FALSE
Kent_10h-IC19_10h	NIBAN2	Q96TA1	S665	0.0424009	0.863494	0.942182	FALSE
Kent_24h-VIC_24h	NIBAN2	Q96TA1	S665	0.501019	0.0564763	0.19199	FALSE
Kent_24h-IC19_24h	NIBAN2	Q96TA1	S665	-0.0638539	0.816937	0.981743	FALSE
IC19_10h-VIC_10h	NIBAN2	Q96TA1	S665	-0.473206	0.0698669	0.245408	FALSE
IC19_24h-VIC_24h	NIBAN2	Q96TA1	S665	0.564873	0.0546639	0.492995	FALSE
Kent_10h-Mock_10h	NIBAN2	Q96TA1	S665	-0.0696575	0.777786	0.898926	FALSE
Kent_24h-Mock_24h	NIBAN2	Q96TA1	S665	0.0634638	0.797045	0.875106	FALSE
IC19_10h-Mock_10h	NIBAN2	Q96TA1	S665	-0.112058	0.650542	0.791002	FALSE
IC19_24h-Mock_24h	NIBAN2	Q96TA1	S665	0.127318	0.645297	0.790733	FALSE
VIC_10h-Mock_10h	NIBAN2	Q96TA1	S665	0.361148	0.157019	0.270333	FALSE
VIC_24h-Mock_24h	NIBAN2	Q96TA1	S665	-0.437555	0.0911983	0.19565	FALSE
Mock_10h-Mock_24h	NIBAN2	Q96TA1	S665	-0.234069	0.349587	0.471011	FALSE
Kent_10h-VIC_10h	NIBAN2	Q96TA1	S665	0.811368	0.000339419	0.00315571	FALSE
Kent_10h-VIC_10h	NIBAN2	Q96TA1	S681	0.811368	0.000339419	0.00315571	FALSE
Kent_10h-IC19_10h	NIBAN2	Q96TA1	S665	0.631328	0.00269151	0.0274986	FALSE
Kent_10h-IC19_10h	NIBAN2	Q96TA1	S681	0.631328	0.00269151	0.0274986	FALSE
Kent_24h-VIC_24h	NIBAN2	Q96TA1	S665	0.0167628	0.925365	0.964542	FALSE
Kent_24h-VIC_24h	NIBAN2	Q96TA1	S681	0.0167628	0.925365	0.964542	FALSE
Kent_24h-IC19_24h	NIBAN2	Q96TA1	S665	0.0991744	0.621502	0.948389	FALSE
Kent_24h-IC19_24h	NIBAN2	Q96TA1	S681	0.0991744	0.621502	0.948389	FALSE
IC19_10h-VIC_10h	NIBAN2	Q96TA1	S665	0.180041	0.322434	0.568111	FALSE
IC19_10h-VIC_10h	NIBAN2	Q96TA1	S681	0.180041	0.322434	0.568111	FALSE
IC19_24h-VIC_24h	NIBAN2	Q96TA1	S665	-0.0824116	0.681218	0.914361	FALSE
IC19_24h-VIC_24h	NIBAN2	Q96TA1	S681	-0.0824116	0.681218	0.914361	FALSE
Kent_10h-Mock_10h	NIBAN2	Q96TA1	S665	1.0423	2.7941e-05	0.00128929	TRUE
Kent_10h-Mock_10h	NIBAN2	Q96TA1	S681	1.0423	2.7941e-05	0.00128929	TRUE
Kent_24h-Mock_24h	NIBAN2	Q96TA1	S665	0.961724	6.5123e-05	0.000508711	FALSE
Kent_24h-Mock_24h	NIBAN2	Q96TA1	S681	0.961724	6.5123e-05	0.000508711	FALSE
IC19_10h-Mock_10h	NIBAN2	Q96TA1	S665	0.410972	0.0338101	0.106822	FALSE
IC19_10h-Mock_10h	NIBAN2	Q96TA1	S681	0.410972	0.0338101	0.106822	FALSE
IC19_24h-Mock_24h	NIBAN2	Q96TA1	S665	0.86255	0.000533239	0.00421854	FALSE
IC19_24h-Mock_24h	NIBAN2	Q96TA1	S681	0.86255	0.000533239	0.00421854	FALSE
VIC_10h-Mock_10h	NIBAN2	Q96TA1	S665	0.230931	0.209108	0.335542	FALSE
VIC_10h-Mock_10h	NIBAN2	Q96TA1	S681	0.230931	0.209108	0.335542	FALSE
VIC_24h-Mock_24h	NIBAN2	Q96TA1	S665	0.944962	7.79321e-05	0.000861605	FALSE
VIC_24h-Mock_24h	NIBAN2	Q96TA1	S681	0.944962	7.79321e-05	0.000861605	FALSE
Mock_10h-Mock_24h	NIBAN2	Q96TA1	S665	0.230789	0.209375	0.317313	FALSE
Mock_10h-Mock_24h	NIBAN2	Q96TA1	S681	0.230789	0.209375	0.317313	FALSE
Kent_10h-VIC_10h	NIBAN2	Q96TA1	S692	-1.16604	5.80485e-06	0.000254656	TRUE
Kent_10h-IC19_10h	NIBAN2	Q96TA1	S692	-0.844886	0.000177682	0.00507469	FALSE
Kent_24h-VIC_24h	NIBAN2	Q96TA1	S692	-0.266808	0.139549	0.332457	FALSE
Kent_24h-IC19_24h	NIBAN2	Q96TA1	S692	-0.297661	0.14034	0.606184	FALSE
IC19_10h-VIC_10h	NIBAN2	Q96TA1	S692	-0.321157	0.0799528	0.264635	FALSE
IC19_24h-VIC_24h	NIBAN2	Q96TA1	S692	0.0308525	0.873954	0.973547	FALSE
Kent_10h-Mock_10h	NIBAN2	Q96TA1	S692	-0.364199	0.0501594	0.181665	FALSE
Kent_24h-Mock_24h	NIBAN2	Q96TA1	S692	-0.419124	0.0269907	0.0721405	FALSE
IC19_10h-Mock_10h	NIBAN2	Q96TA1	S692	0.480687	0.0131652	0.0539556	FALSE
IC19_24h-Mock_24h	NIBAN2	Q96TA1	S692	-0.121463	0.534802	0.708043	FALSE
VIC_10h-Mock_10h	NIBAN2	Q96TA1	S692	0.801844	0.000290952	0.00230987	FALSE
VIC_24h-Mock_24h	NIBAN2	Q96TA1	S692	-0.152316	0.387148	0.549503	FALSE
Mock_10h-Mock_24h	NIBAN2	Q96TA1	S692	-0.682261	0.00118379	0.00549446	FALSE
Kent_10h-VIC_10h	NIBAN2	Q96TA1	S692	0.616508	0.00178085	0.0101972	FALSE
Kent_10h-VIC_10h	NIBAN2	Q96TA1	S696	0.616508	0.00178085	0.0101972	FALSE
Kent_10h-IC19_10h	NIBAN2	Q96TA1	S692	0.114951	0.490656	0.708409	FALSE
Kent_10h-IC19_10h	NIBAN2	Q96TA1	S696	0.114951	0.490656	0.708409	FALSE
Kent_24h-VIC_24h	NIBAN2	Q96TA1	S692	-0.264923	0.12425	0.309674	FALSE
Kent_24h-VIC_24h	NIBAN2	Q96TA1	S696	-0.264923	0.12425	0.309674	FALSE
Kent_24h-IC19_24h	NIBAN2	Q96TA1	S692	-0.0160562	0.930826	0.992049	FALSE
Kent_24h-IC19_24h	NIBAN2	Q96TA1	S696	-0.0160562	0.930826	0.992049	FALSE
IC19_10h-VIC_10h	NIBAN2	Q96TA1	S692	0.501557	0.00757615	0.0808329	FALSE
IC19_10h-VIC_10h	NIBAN2	Q96TA1	S696	0.501557	0.00757615	0.0808329	FALSE
IC19_24h-VIC_24h	NIBAN2	Q96TA1	S692	-0.248867	0.191385	0.657953	FALSE
IC19_24h-VIC_24h	NIBAN2	Q96TA1	S696	-0.248867	0.191385	0.657953	FALSE
Kent_10h-Mock_10h	NIBAN2	Q96TA1	S692	0.955065	3.07675e-05	0.00138206	FALSE
Kent_10h-Mock_10h	NIBAN2	Q96TA1	S696	0.955065	3.07675e-05	0.00138206	FALSE
Kent_24h-Mock_24h	NIBAN2	Q96TA1	S692	1.18985	2.55163e-06	3.44021e-05	TRUE
Kent_24h-Mock_24h	NIBAN2	Q96TA1	S696	1.18985	2.55163e-06	3.44021e-05	TRUE
IC19_10h-Mock_10h	NIBAN2	Q96TA1	S692	0.840114	0.000115442	0.00163756	FALSE
IC19_10h-Mock_10h	NIBAN2	Q96TA1	S696	0.840114	0.000115442	0.00163756	FALSE
IC19_24h-Mock_24h	NIBAN2	Q96TA1	S692	1.20591	8.01262e-06	0.00014437	TRUE
IC19_24h-Mock_24h	NIBAN2	Q96TA1	S696	1.20591	8.01262e-06	0.00014437	TRUE
VIC_10h-Mock_10h	NIBAN2	Q96TA1	S692	0.338557	0.0549791	0.121593	FALSE
VIC_10h-Mock_10h	NIBAN2	Q96TA1	S696	0.338557	0.0549791	0.121593	FALSE
VIC_24h-Mock_24h	NIBAN2	Q96TA1	S692	1.45478	2.12971e-07	7.34832e-06	TRUE
VIC_24h-Mock_24h	NIBAN2	Q96TA1	S696	1.45478	2.12971e-07	7.34832e-06	TRUE
Mock_10h-Mock_24h	NIBAN2	Q96TA1	S692	0.597114	0.00227309	0.00907957	FALSE
Mock_10h-Mock_24h	NIBAN2	Q96TA1	S696	0.597114	0.00227309	0.00907957	FALSE
Kent_10h-VIC_10h	NIBAN2	Q96TA1	S696	-1.02125	0.0184304	0.0581971	FALSE
Kent_10h-IC19_10h	NIBAN2	Q96TA1	S696	0.0122733	0.975075	0.990622	FALSE
Kent_24h-VIC_24h	NIBAN2	Q96TA1	S696	0.704915	0.0880345	0.252375	FALSE
Kent_24h-IC19_24h	NIBAN2	Q96TA1	S696	0.139132	0.75181	0.971193	FALSE
IC19_10h-VIC_10h	NIBAN2	Q96TA1	S696	-1.03352	0.0172961	0.122317	FALSE
IC19_24h-VIC_24h	NIBAN2	Q96TA1	S696	0.565783	0.209938	0.680022	FALSE
Kent_10h-Mock_10h	NIBAN2	Q96TA1	S696	-0.0326901	0.933685	0.973339	FALSE
Kent_24h-Mock_24h	NIBAN2	Q96TA1	S696	0.626957	0.125445	0.237609	FALSE
IC19_10h-Mock_10h	NIBAN2	Q96TA1	S696	-0.0449633	0.908891	0.95158	FALSE
IC19_24h-Mock_24h	NIBAN2	Q96TA1	S696	0.487825	0.276464	0.469091	FALSE
VIC_10h-Mock_10h	NIBAN2	Q96TA1	S696	0.988559	0.0218119	0.0594843	FALSE
VIC_24h-Mock_24h	NIBAN2	Q96TA1	S696	-0.0779583	0.84279	0.903497	FALSE
Mock_10h-Mock_24h	NIBAN2	Q96TA1	S696	-0.242103	0.540294	0.651388	FALSE
Kent_10h-VIC_10h	RMDN3	Q96TC7	S44	-0.690555	0.00279459	0.01428	FALSE
Kent_10h-IC19_10h	RMDN3	Q96TC7	S44	-0.75929	0.00135088	0.0176019	FALSE
Kent_24h-VIC_24h	RMDN3	Q96TC7	S44	0.622991	0.00572048	0.0470916	FALSE
Kent_24h-IC19_24h	RMDN3	Q96TC7	S44	0.227893	0.308721	0.790834	FALSE
IC19_10h-VIC_10h	RMDN3	Q96TC7	S44	0.0687343	0.727312	0.865881	FALSE
IC19_24h-VIC_24h	RMDN3	Q96TC7	S44	0.395098	0.0877082	0.547434	FALSE
Kent_10h-Mock_10h	RMDN3	Q96TC7	S44	-0.103092	0.601908	0.794437	FALSE
Kent_24h-Mock_24h	RMDN3	Q96TC7	S44	0.296573	0.146085	0.266737	FALSE
IC19_10h-Mock_10h	RMDN3	Q96TC7	S44	0.656197	0.00402332	0.0224822	FALSE
IC19_24h-Mock_24h	RMDN3	Q96TC7	S44	0.0686802	0.755212	0.863211	FALSE
VIC_10h-Mock_10h	RMDN3	Q96TC7	S44	0.587463	0.00832632	0.0283658	FALSE
VIC_24h-Mock_24h	RMDN3	Q96TC7	S44	-0.326418	0.112222	0.228202	FALSE
Mock_10h-Mock_24h	RMDN3	Q96TC7	S44	-0.504658	0.0197554	0.0493639	FALSE
Kent_10h-VIC_10h	RMDN3	Q96TC7	S46	-0.697666	0.00314937	0.0155504	FALSE
Kent_10h-IC19_10h	RMDN3	Q96TC7	S46	-0.777678	0.00138111	0.0178927	FALSE
Kent_24h-VIC_24h	RMDN3	Q96TC7	S46	0.64264	0.00555815	0.0464015	FALSE
Kent_24h-IC19_24h	RMDN3	Q96TC7	S46	0.24123	0.294654	0.779637	FALSE
IC19_10h-VIC_10h	RMDN3	Q96TC7	S46	0.080012	0.69285	0.846084	FALSE
IC19_24h-VIC_24h	RMDN3	Q96TC7	S46	0.40141	0.0908587	0.551579	FALSE
Kent_10h-Mock_10h	RMDN3	Q96TC7	S46	-0.109754	0.588819	0.785125	FALSE
Kent_24h-Mock_24h	RMDN3	Q96TC7	S46	0.321845	0.126094	0.238608	FALSE
IC19_10h-Mock_10h	RMDN3	Q96TC7	S46	0.667924	0.00428175	0.0235187	FALSE
IC19_24h-Mock_24h	RMDN3	Q96TC7	S46	0.080615	0.721743	0.841715	FALSE
VIC_10h-Mock_10h	RMDN3	Q96TC7	S46	0.587912	0.00975427	0.031965	FALSE
VIC_24h-Mock_24h	RMDN3	Q96TC7	S46	-0.320795	0.127241	0.249317	FALSE
Mock_10h-Mock_24h	RMDN3	Q96TC7	S46	-0.503498	0.0229083	0.0556311	FALSE
Kent_10h-VIC_10h	RMDN3	Q96TC7	S50	0.778749	6.48824e-07	8.06872e-05	FALSE
Kent_10h-IC19_10h	RMDN3	Q96TC7	S50	0.295628	0.00720927	0.0505041	FALSE
Kent_24h-VIC_24h	RMDN3	Q96TC7	S50	-0.00826485	0.931924	0.967812	FALSE
Kent_24h-IC19_24h	RMDN3	Q96TC7	S50	0.114473	0.298856	0.781788	FALSE
IC19_10h-VIC_10h	RMDN3	Q96TC7	S50	0.48312	0.000136216	0.0109549	FALSE
IC19_24h-VIC_24h	RMDN3	Q96TC7	S50	-0.122738	0.266607	0.723958	FALSE
Kent_10h-Mock_10h	RMDN3	Q96TC7	S50	0.0261518	0.787162	0.903533	FALSE
Kent_24h-Mock_24h	RMDN3	Q96TC7	S50	0.567268	2.60384e-05	0.000235988	FALSE
IC19_10h-Mock_10h	RMDN3	Q96TC7	S50	-0.269477	0.0126072	0.0522398	FALSE
IC19_24h-Mock_24h	RMDN3	Q96TC7	S50	0.452795	0.000689264	0.00517628	FALSE
VIC_10h-Mock_10h	RMDN3	Q96TC7	S50	-0.752597	9.89009e-07	3.98969e-05	FALSE
VIC_24h-Mock_24h	RMDN3	Q96TC7	S50	0.575532	2.22585e-05	0.00031613	FALSE
Mock_10h-Mock_24h	RMDN3	Q96TC7	S50	0.990564	2.93178e-08	6.66335e-06	FALSE
Kent_10h-VIC_10h	TCF12	Q99081	S540	-0.0693433	0.406334	0.565255	FALSE
Kent_10h-IC19_10h	TCF12	Q99081	S540	-0.200261	0.026131	0.117675	FALSE
Kent_24h-VIC_24h	TCF12	Q99081	S540	0.351119	0.000599468	0.0116939	FALSE
Kent_24h-IC19_24h	TCF12	Q99081	S540	0.131583	0.167626	0.647945	FALSE
IC19_10h-VIC_10h	TCF12	Q99081	S540	0.130918	0.127572	0.339736	FALSE
IC19_24h-VIC_24h	TCF12	Q99081	S540	0.219536	0.0287176	0.4298	FALSE
Kent_10h-Mock_10h	TCF12	Q99081	S540	-0.0932162	0.268742	0.512634	FALSE
Kent_24h-Mock_24h	TCF12	Q99081	S540	0.16171	0.0648473	0.143702	FALSE
IC19_10h-Mock_10h	TCF12	Q99081	S540	0.107045	0.206984	0.380483	FALSE
IC19_24h-Mock_24h	TCF12	Q99081	S540	0.0301274	0.744475	0.856558	FALSE
VIC_10h-Mock_10h	TCF12	Q99081	S540	-0.0238729	0.772684	0.849645	FALSE
VIC_24h-Mock_24h	TCF12	Q99081	S540	-0.189409	0.0339355	0.094183	FALSE
Mock_10h-Mock_24h	TCF12	Q99081	S540	-0.442641	6.65875e-05	0.000679604	FALSE
Kent_10h-VIC_10h	TCF12	Q99081	S559	0.423373	0.37468	0.533708	FALSE
Kent_10h-IC19_10h	TCF12	Q99081	S559	-0.212156	0.653165	0.823498	FALSE
Kent_24h-VIC_24h	TCF12	Q99081	S559	-0.0755367	0.872504	0.936543	FALSE
Kent_24h-IC19_24h	TCF12	Q99081	S559	0.361538	0.49534	0.907731	FALSE
IC19_10h-VIC_10h	TCF12	Q99081	S559	0.635528	0.189786	0.422133	FALSE
IC19_24h-VIC_24h	TCF12	Q99081	S559	-0.437074	0.411461	0.808029	FALSE
Kent_10h-Mock_10h	TCF12	Q99081	S559	-0.0496893	0.915906	0.966203	FALSE
Kent_24h-Mock_24h	TCF12	Q99081	S559	0.18952	0.687901	0.797957	FALSE
IC19_10h-Mock_10h	TCF12	Q99081	S559	0.162466	0.730385	0.845249	FALSE
IC19_24h-Mock_24h	TCF12	Q99081	S559	-0.172017	0.744107	0.856469	FALSE
VIC_10h-Mock_10h	TCF12	Q99081	S559	-0.473062	0.322817	0.460366	FALSE
VIC_24h-Mock_24h	TCF12	Q99081	S559	0.265057	0.575247	0.715453	FALSE
Mock_10h-Mock_24h	TCF12	Q99081	S559	0.822054	0.0959175	0.172289	FALSE
Kent_24h-Mock_24h	TCF12	Q99081	S79	-0.350018	0.15229	0.274936	FALSE
Kent_24h-VIC_24h	TCF12	Q99081	S98	1.37536	0.00365661	0.035777	TRUE
Kent_24h-IC19_24h	TCF12	Q99081	S98	-0.0141161	0.969758	0.996905	FALSE
IC19_24h-VIC_24h	TCF12	Q99081	S98	1.38948	0.00615399	0.273432	FALSE
Kent_24h-Mock_24h	TCF12	Q99081	S98	0.554027	0.128373	0.241709	FALSE
IC19_24h-Mock_24h	TCF12	Q99081	S98	0.568143	0.157834	0.320088	FALSE
VIC_24h-Mock_24h	TCF12	Q99081	S98	-0.821337	0.0377847	0.102065	FALSE
Kent_10h-VIC_10h	TCF12	Q99081	T557	-1.68951	0.185613	0.324225	FALSE
Kent_10h-IC19_10h	TCF12	Q99081	T557	-2.53663	0.0547857	0.18655	FALSE
Kent_24h-VIC_24h	TCF12	Q99081	T557	-0.289355	0.815406	0.90459	FALSE
Kent_24h-IC19_24h	TCF12	Q99081	T557	0.273086	0.843731	0.986238	FALSE
IC19_10h-VIC_10h	TCF12	Q99081	T557	0.84712	0.497315	0.716187	FALSE
IC19_24h-VIC_24h	TCF12	Q99081	T557	-0.56244	0.685391	0.915353	FALSE
Kent_10h-Mock_10h	TCF12	Q99081	T557	-1.63819	0.198553	0.429095	FALSE
Kent_24h-Mock_24h	TCF12	Q99081	T557	-0.334321	0.787428	0.86821	FALSE
IC19_10h-Mock_10h	TCF12	Q99081	T557	0.898441	0.472056	0.65192	FALSE
IC19_24h-Mock_24h	TCF12	Q99081	T557	-0.607406	0.661892	0.801185	FALSE
VIC_10h-Mock_10h	TCF12	Q99081	T557	0.0513207	0.966942	0.980932	FALSE
VIC_24h-Mock_24h	TCF12	Q99081	T557	-0.0449658	0.971033	0.982795	FALSE
Mock_10h-Mock_24h	TCF12	Q99081	T557	-0.260702	0.833374	0.883139	FALSE
Kent_10h-VIC_10h	TCF12	Q99081	T560	0.407229	0.401566	0.560723	FALSE
Kent_10h-IC19_10h	TCF12	Q99081	T560	-0.42778	0.378817	0.613348	FALSE
Kent_24h-VIC_24h	TCF12	Q99081	T560	0.107398	0.822972	0.90858	FALSE
Kent_24h-IC19_24h	TCF12	Q99081	T560	0.626667	0.253213	0.744245	FALSE
IC19_10h-VIC_10h	TCF12	Q99081	T560	0.835009	0.0970166	0.293733	FALSE
IC19_24h-VIC_24h	TCF12	Q99081	T560	-0.519269	0.340437	0.770318	FALSE
Kent_10h-Mock_10h	TCF12	Q99081	T560	0.19385	0.686921	0.848221	FALSE
Kent_24h-Mock_24h	TCF12	Q99081	T560	0.398549	0.411442	0.565633	FALSE
IC19_10h-Mock_10h	TCF12	Q99081	T560	0.62163	0.207339	0.38101	FALSE
IC19_24h-Mock_24h	TCF12	Q99081	T560	-0.228118	0.671504	0.808273	FALSE
VIC_10h-Mock_10h	TCF12	Q99081	T560	-0.213379	0.65749	0.761399	FALSE
VIC_24h-Mock_24h	TCF12	Q99081	T560	0.291151	0.546345	0.692111	FALSE
Mock_10h-Mock_24h	TCF12	Q99081	T560	0.59357	0.227507	0.338387	FALSE
Kent_10h-VIC_10h	CYTH2	Q99418	T58	0.567258	0.450162	0.607075	FALSE
Kent_10h-IC19_10h	CYTH2	Q99418	T58	1.27741	0.178337	0.390549	FALSE
Kent_24h-VIC_24h	CYTH2	Q99418	T58	0.332668	0.649599	0.804167	FALSE
Kent_24h-IC19_24h	CYTH2	Q99418	T58	-0.397159	0.513066	0.913673	FALSE
IC19_10h-VIC_10h	CYTH2	Q99418	T58	-0.710152	0.354336	0.596577	FALSE
IC19_24h-VIC_24h	CYTH2	Q99418	T58	0.729827	0.342638	0.771465	FALSE
Kent_24h-Mock_24h	CYTH2	Q99418	T58	-0.0781282	0.894665	0.93977	FALSE
IC19_24h-Mock_24h	CYTH2	Q99418	T58	0.31903	0.595548	0.755297	FALSE
VIC_24h-Mock_24h	CYTH2	Q99418	T58	-0.410797	0.577552	0.717113	FALSE
Kent_10h-VIC_10h	TBCB	Q99426	S110	-1.02385	0.00027208	0.00271344	TRUE
Kent_10h-IC19_10h	TBCB	Q99426	S110	-0.833252	0.00153139	0.0192135	FALSE
Kent_24h-VIC_24h	TBCB	Q99426	S110	0.736731	0.00376419	0.0362454	FALSE
Kent_24h-IC19_24h	TBCB	Q99426	S110	0.427239	0.0935996	0.514539	FALSE
IC19_10h-VIC_10h	TBCB	Q99426	S110	-0.190596	0.38473	0.623468	FALSE
IC19_24h-VIC_24h	TBCB	Q99426	S110	0.309492	0.213525	0.68392	FALSE
Kent_10h-Mock_10h	TBCB	Q99426	S110	0.0272588	0.910248	0.963159	FALSE
Kent_24h-Mock_24h	TBCB	Q99426	S110	2.11231	1.0008e-07	2.42948e-06	TRUE
IC19_10h-Mock_10h	TBCB	Q99426	S110	0.860511	0.00276662	0.0169364	FALSE
IC19_24h-Mock_24h	TBCB	Q99426	S110	1.68507	5.37421e-06	0.000104969	TRUE
VIC_10h-Mock_10h	TBCB	Q99426	S110	1.05111	0.00057527	0.00381014	TRUE
VIC_24h-Mock_24h	TBCB	Q99426	S110	1.37558	1.45841e-05	0.000224576	TRUE
Mock_10h-Mock_24h	TBCB	Q99426	S110	-1.20771	0.000166079	0.00129107	TRUE
Kent_10h-VIC_10h	SEC62	Q99442	S150	-0.948278	0.00370131	0.0174477	FALSE
Kent_10h-IC19_10h	SEC62	Q99442	S150	-0.421314	0.148038	0.347043	FALSE
Kent_24h-VIC_24h	SEC62	Q99442	S150	-0.632354	0.036999	0.148419	FALSE
Kent_24h-IC19_24h	SEC62	Q99442	S150	-0.563933	0.0878435	0.501182	FALSE
IC19_10h-VIC_10h	SEC62	Q99442	S150	-0.526963	0.0757832	0.256378	FALSE
IC19_24h-VIC_24h	SEC62	Q99442	S150	-0.0684209	0.827669	0.961754	FALSE
Kent_10h-Mock_10h	SEC62	Q99442	S150	-0.644528	0.0339743	0.141414	FALSE
Kent_24h-Mock_24h	SEC62	Q99442	S150	-0.837238	0.00842871	0.0280825	FALSE
IC19_10h-Mock_10h	SEC62	Q99442	S150	-0.223214	0.431715	0.615803	FALSE
IC19_24h-Mock_24h	SEC62	Q99442	S150	-0.273305	0.390183	0.584986	FALSE
VIC_10h-Mock_10h	SEC62	Q99442	S150	0.303749	0.288869	0.424258	FALSE
VIC_24h-Mock_24h	SEC62	Q99442	S150	-0.204884	0.46975	0.626581	FALSE
Mock_10h-Mock_24h	SEC62	Q99442	S150	-0.082992	0.76798	0.835837	FALSE
Kent_24h-VIC_24h	SEC62	Q99442	S313	0.681666	0.791405	0.891351	FALSE
Kent_24h-IC19_24h	SEC62	Q99442	S313	-2.67922	0.415539	0.865656	FALSE
IC19_24h-VIC_24h	SEC62	Q99442	S313	3.36089	0.318579	0.757314	FALSE
Kent_24h-Mock_24h	SEC62	Q99442	S313	-0.988316	0.754662	0.845901	FALSE
IC19_24h-Mock_24h	SEC62	Q99442	S313	1.69091	0.645957	0.791084	FALSE
VIC_10h-Mock_10h	SEC62	Q99442	S313	-0.766577	0.796679	0.866918	FALSE
VIC_24h-Mock_24h	SEC62	Q99442	S313	-1.66998	0.601908	0.736014	FALSE
Mock_10h-Mock_24h	SEC62	Q99442	S313	-0.552973	0.879025	0.915607	FALSE
Kent_10h-VIC_10h	SEC62	Q99442	S335	0.0814078	0.715684	0.821239	FALSE
Kent_10h-IC19_10h	SEC62	Q99442	S335	0.15023	0.503791	0.71721	FALSE
Kent_24h-VIC_24h	SEC62	Q99442	S335	0.312278	0.174949	0.380815	FALSE
Kent_24h-IC19_24h	SEC62	Q99442	S335	0.282213	0.26777	0.756123	FALSE
IC19_10h-VIC_10h	SEC62	Q99442	S335	-0.0688226	0.757988	0.883179	FALSE
IC19_24h-VIC_24h	SEC62	Q99442	S335	0.0300648	0.904041	0.980514	FALSE
Kent_10h-Mock_10h	SEC62	Q99442	S335	-0.126332	0.573135	0.775646	FALSE
Kent_24h-Mock_24h	SEC62	Q99442	S335	2.16709	5.84625e-08	1.57916e-06	TRUE
IC19_10h-Mock_10h	SEC62	Q99442	S335	-0.276563	0.226557	0.404841	FALSE
IC19_24h-Mock_24h	SEC62	Q99442	S335	1.88487	1.40259e-06	3.57854e-05	TRUE
VIC_10h-Mock_10h	SEC62	Q99442	S335	-0.20774	0.358534	0.497652	FALSE
VIC_24h-Mock_24h	SEC62	Q99442	S335	1.85481	4.3137e-07	1.30631e-05	TRUE
Mock_10h-Mock_24h	SEC62	Q99442	S335	-0.0399123	0.858029	0.900863	FALSE
Kent_10h-VIC_10h	SEC62	Q99442	S335	0.868461	0.0460024	0.115747	FALSE
Kent_10h-VIC_10h	SEC62	Q99442	S341	0.868461	0.0460024	0.115747	FALSE
Kent_10h-IC19_10h	SEC62	Q99442	S335	0.375343	0.362014	0.597415	FALSE
Kent_10h-IC19_10h	SEC62	Q99442	S341	0.375343	0.362014	0.597415	FALSE
Kent_24h-VIC_24h	SEC62	Q99442	S335	-0.476255	0.251413	0.471478	FALSE
Kent_24h-VIC_24h	SEC62	Q99442	S341	-0.476255	0.251413	0.471478	FALSE
Kent_24h-IC19_24h	SEC62	Q99442	S335	-0.102172	0.82203	0.982948	FALSE
Kent_24h-IC19_24h	SEC62	Q99442	S341	-0.102172	0.82203	0.982948	FALSE
IC19_10h-VIC_10h	SEC62	Q99442	S335	0.493118	0.235753	0.47882	FALSE
IC19_10h-VIC_10h	SEC62	Q99442	S341	0.493118	0.235753	0.47882	FALSE
IC19_24h-VIC_24h	SEC62	Q99442	S335	-0.374082	0.415126	0.809101	FALSE
IC19_24h-VIC_24h	SEC62	Q99442	S341	-0.374082	0.415126	0.809101	FALSE
Kent_10h-Mock_10h	SEC62	Q99442	S335	0.040796	0.91996	0.967865	FALSE
Kent_10h-Mock_10h	SEC62	Q99442	S341	0.040796	0.91996	0.967865	FALSE
Kent_24h-Mock_24h	SEC62	Q99442	S335	-0.852258	0.0496837	0.117151	FALSE
Kent_24h-Mock_24h	SEC62	Q99442	S341	-0.852258	0.0496837	0.117151	FALSE
IC19_10h-Mock_10h	SEC62	Q99442	S335	-0.334548	0.415183	0.601272	FALSE
IC19_10h-Mock_10h	SEC62	Q99442	S341	-0.334548	0.415183	0.601272	FALSE
IC19_24h-Mock_24h	SEC62	Q99442	S335	-0.750085	0.113556	0.254988	FALSE
IC19_24h-Mock_24h	SEC62	Q99442	S341	-0.750085	0.113556	0.254988	FALSE
VIC_10h-Mock_10h	SEC62	Q99442	S335	-0.827665	0.0557928	0.122998	FALSE
VIC_10h-Mock_10h	SEC62	Q99442	S341	-0.827665	0.0557928	0.122998	FALSE
VIC_24h-Mock_24h	SEC62	Q99442	S335	-0.376003	0.361195	0.523353	FALSE
VIC_24h-Mock_24h	SEC62	Q99442	S341	-0.376003	0.361195	0.523353	FALSE
Mock_10h-Mock_24h	SEC62	Q99442	S335	0.254658	0.533164	0.644855	FALSE
Mock_10h-Mock_24h	SEC62	Q99442	S341	0.254658	0.533164	0.644855	FALSE
Kent_10h-VIC_10h	SEC62	Q99442	S341	-0.143341	0.539402	0.683272	FALSE
Kent_10h-IC19_10h	SEC62	Q99442	S341	0.0100784	0.965359	0.986912	FALSE
Kent_24h-VIC_24h	SEC62	Q99442	S341	-0.414819	0.0891523	0.254308	FALSE
Kent_24h-IC19_24h	SEC62	Q99442	S341	-0.43647	0.107757	0.542155	FALSE
IC19_10h-VIC_10h	SEC62	Q99442	S341	-0.153419	0.511658	0.726668	FALSE
IC19_24h-VIC_24h	SEC62	Q99442	S341	0.0216511	0.933501	0.987124	FALSE
Kent_10h-Mock_10h	SEC62	Q99442	S341	-0.547039	0.0300032	0.130895	FALSE
Kent_24h-Mock_24h	SEC62	Q99442	S341	-0.833879	0.00235151	0.00989529	FALSE
IC19_10h-Mock_10h	SEC62	Q99442	S341	-0.557118	0.0275175	0.0919847	FALSE
IC19_24h-Mock_24h	SEC62	Q99442	S341	-0.397409	0.140201	0.295224	FALSE
VIC_10h-Mock_10h	SEC62	Q99442	S341	-0.403698	0.097238	0.187551	FALSE
VIC_24h-Mock_24h	SEC62	Q99442	S341	-0.41906	0.0862295	0.187276	FALSE
Mock_10h-Mock_24h	SEC62	Q99442	S341	0.057192	0.805526	0.863758	FALSE
Kent_10h-VIC_10h	SEC62	Q99442	S341	0.561409	0.187971	0.327234	FALSE
Kent_10h-VIC_10h	SEC62	Q99442	S345	0.561409	0.187971	0.327234	FALSE
Kent_10h-IC19_10h	SEC62	Q99442	S341	0.284112	0.495792	0.711916	FALSE
Kent_10h-IC19_10h	SEC62	Q99442	S345	0.284112	0.495792	0.711916	FALSE
Kent_24h-VIC_24h	SEC62	Q99442	S341	-0.626721	0.144401	0.338934	FALSE
Kent_24h-VIC_24h	SEC62	Q99442	S345	-0.626721	0.144401	0.338934	FALSE
Kent_24h-IC19_24h	SEC62	Q99442	S341	-0.228016	0.623561	0.94876	FALSE
Kent_24h-IC19_24h	SEC62	Q99442	S345	-0.228016	0.623561	0.94876	FALSE
IC19_10h-VIC_10h	SEC62	Q99442	S341	0.277297	0.506027	0.722523	FALSE
IC19_10h-VIC_10h	SEC62	Q99442	S345	0.277297	0.506027	0.722523	FALSE
IC19_24h-VIC_24h	SEC62	Q99442	S341	-0.398705	0.39471	0.801423	FALSE
IC19_24h-VIC_24h	SEC62	Q99442	S345	-0.398705	0.39471	0.801423	FALSE
Kent_10h-Mock_10h	SEC62	Q99442	S341	-0.266844	0.521963	0.738517	FALSE
Kent_10h-Mock_10h	SEC62	Q99442	S345	-0.266844	0.521963	0.738517	FALSE
Kent_24h-Mock_24h	SEC62	Q99442	S341	-0.763888	0.0801088	0.168909	FALSE
Kent_24h-Mock_24h	SEC62	Q99442	S345	-0.763888	0.0801088	0.168909	FALSE
IC19_10h-Mock_10h	SEC62	Q99442	S341	-0.550956	0.195854	0.366296	FALSE
IC19_10h-Mock_10h	SEC62	Q99442	S345	-0.550956	0.195854	0.366296	FALSE
IC19_24h-Mock_24h	SEC62	Q99442	S341	-0.535873	0.257261	0.447836	FALSE
IC19_24h-Mock_24h	SEC62	Q99442	S345	-0.535873	0.257261	0.447836	FALSE
VIC_10h-Mock_10h	SEC62	Q99442	S341	-0.828253	0.0599047	0.129783	FALSE
VIC_10h-Mock_10h	SEC62	Q99442	S345	-0.828253	0.0599047	0.129783	FALSE
VIC_24h-Mock_24h	SEC62	Q99442	S341	-0.137167	0.740756	0.83677	FALSE
VIC_24h-Mock_24h	SEC62	Q99442	S345	-0.137167	0.740756	0.83677	FALSE
Mock_10h-Mock_24h	SEC62	Q99442	S341	0.504357	0.234283	0.34649	FALSE
Mock_10h-Mock_24h	SEC62	Q99442	S345	0.504357	0.234283	0.34649	FALSE
Kent_10h-VIC_10h	SEC62	Q99442	S341	0.896869	0.0388558	0.101925	FALSE
Kent_10h-VIC_10h	SEC62	Q99442	T343	0.896869	0.0388558	0.101925	FALSE
Kent_10h-IC19_10h	SEC62	Q99442	S341	0.604999	0.147575	0.346677	FALSE
Kent_10h-IC19_10h	SEC62	Q99442	T343	0.604999	0.147575	0.346677	FALSE
Kent_24h-VIC_24h	SEC62	Q99442	S341	-0.172505	0.669479	0.817665	FALSE
Kent_24h-VIC_24h	SEC62	Q99442	T343	-0.172505	0.669479	0.817665	FALSE
Kent_24h-IC19_24h	SEC62	Q99442	S341	-0.171181	0.704601	0.966233	FALSE
Kent_24h-IC19_24h	SEC62	Q99442	T343	-0.171181	0.704601	0.966233	FALSE
IC19_10h-VIC_10h	SEC62	Q99442	S341	0.29187	0.472695	0.696978	FALSE
IC19_10h-VIC_10h	SEC62	Q99442	T343	0.29187	0.472695	0.696978	FALSE
IC19_24h-VIC_24h	SEC62	Q99442	S341	-0.00132424	0.997654	0.99987	FALSE
IC19_24h-VIC_24h	SEC62	Q99442	T343	-0.00132424	0.997654	0.99987	FALSE
Kent_10h-Mock_10h	SEC62	Q99442	S341	-0.0411365	0.918683	0.967376	FALSE
Kent_10h-Mock_10h	SEC62	Q99442	T343	-0.0411365	0.918683	0.967376	FALSE
Kent_24h-Mock_24h	SEC62	Q99442	S341	-0.522972	0.206644	0.343917	FALSE
Kent_24h-Mock_24h	SEC62	Q99442	T343	-0.522972	0.206644	0.343917	FALSE
IC19_10h-Mock_10h	SEC62	Q99442	S341	-0.646136	0.123745	0.269818	FALSE
IC19_10h-Mock_10h	SEC62	Q99442	T343	-0.646136	0.123745	0.269818	FALSE
IC19_24h-Mock_24h	SEC62	Q99442	S341	-0.351791	0.439487	0.62877	FALSE
IC19_24h-Mock_24h	SEC62	Q99442	T343	-0.351791	0.439487	0.62877	FALSE
VIC_10h-Mock_10h	SEC62	Q99442	S341	-0.938006	0.0317798	0.0794215	FALSE
VIC_10h-Mock_10h	SEC62	Q99442	T343	-0.938006	0.0317798	0.0794215	FALSE
VIC_24h-Mock_24h	SEC62	Q99442	S341	-0.350467	0.390356	0.552226	FALSE
VIC_24h-Mock_24h	SEC62	Q99442	T343	-0.350467	0.390356	0.552226	FALSE
Mock_10h-Mock_24h	SEC62	Q99442	S341	0.711443	0.0927212	0.167838	FALSE
Mock_10h-Mock_24h	SEC62	Q99442	T343	0.711443	0.0927212	0.167838	FALSE
Kent_10h-VIC_10h	SEC62	Q99442	S345	0.839848	0.154785	0.284505	FALSE
Kent_10h-IC19_10h	SEC62	Q99442	S345	0.734264	0.209904	0.432515	FALSE
Kent_24h-VIC_24h	SEC62	Q99442	S345	0.525696	0.363156	0.581569	FALSE
Kent_24h-IC19_24h	SEC62	Q99442	S345	0.561115	0.384718	0.847562	FALSE
IC19_10h-VIC_10h	SEC62	Q99442	S345	0.105584	0.85311	0.932228	FALSE
IC19_24h-VIC_24h	SEC62	Q99442	S345	-0.0354192	0.955674	0.993082	FALSE
Kent_10h-Mock_10h	SEC62	Q99442	S345	0.149249	0.793652	0.906929	FALSE
Kent_24h-Mock_24h	SEC62	Q99442	S345	1.32141	0.0324008	0.0836046	FALSE
IC19_10h-Mock_10h	SEC62	Q99442	S345	-0.585015	0.313143	0.503198	FALSE
IC19_24h-Mock_24h	SEC62	Q99442	S345	0.760291	0.243801	0.431109	FALSE
VIC_10h-Mock_10h	SEC62	Q99442	S345	-0.690599	0.236878	0.368365	FALSE
VIC_24h-Mock_24h	SEC62	Q99442	S345	0.79571	0.176165	0.317312	FALSE
Mock_10h-Mock_24h	SEC62	Q99442	S345	0.853723	0.148529	0.242945	FALSE
Kent_10h-VIC_10h	SEC62	Q99442	S353	0.077233	0.770427	0.859812	FALSE
Kent_10h-IC19_10h	SEC62	Q99442	S353	0.256403	0.339535	0.57663	FALSE
Kent_24h-VIC_24h	SEC62	Q99442	S353	-0.189134	0.478012	0.678504	FALSE
Kent_24h-IC19_24h	SEC62	Q99442	S353	0.201216	0.499243	0.908757	FALSE
IC19_10h-VIC_10h	SEC62	Q99442	S353	-0.17917	0.50113	0.718688	FALSE
IC19_24h-VIC_24h	SEC62	Q99442	S353	-0.39035	0.199147	0.666351	FALSE
Kent_10h-Mock_10h	SEC62	Q99442	S353	0.0544685	0.836827	0.928922	FALSE
Kent_24h-Mock_24h	SEC62	Q99442	S353	-0.435821	0.114292	0.221996	FALSE
IC19_10h-Mock_10h	SEC62	Q99442	S353	-0.201935	0.449277	0.63095	FALSE
IC19_24h-Mock_24h	SEC62	Q99442	S353	-0.637037	0.0445524	0.129038	FALSE
VIC_10h-Mock_10h	SEC62	Q99442	S353	-0.0227646	0.931365	0.96016	FALSE
VIC_24h-Mock_24h	SEC62	Q99442	S353	-0.246687	0.357604	0.51991	FALSE
Mock_10h-Mock_24h	SEC62	Q99442	S353	-0.10552	0.690489	0.775544	FALSE
Kent_10h-VIC_10h	SEC62	Q99442	S357	0.159876	0.491405	0.642785	FALSE
Kent_10h-IC19_10h	SEC62	Q99442	S357	0.200508	0.390484	0.623914	FALSE
Kent_24h-VIC_24h	SEC62	Q99442	S357	-0.232462	0.321651	0.542867	FALSE
Kent_24h-IC19_24h	SEC62	Q99442	S357	-0.00720122	0.982362	0.998093	FALSE
IC19_10h-VIC_10h	SEC62	Q99442	S357	-0.0406324	0.860053	0.934767	FALSE
IC19_24h-VIC_24h	SEC62	Q99442	S357	-0.22526	0.492985	0.843785	FALSE
Kent_10h-Mock_10h	SEC62	Q99442	S357	0.046216	0.841089	0.930746	FALSE
Kent_24h-Mock_24h	SEC62	Q99442	S357	-0.435821	0.0746294	0.159948	FALSE
IC19_10h-Mock_10h	SEC62	Q99442	S357	-0.154292	0.50641	0.679526	FALSE
IC19_24h-Mock_24h	SEC62	Q99442	S357	-0.42862	0.201739	0.377878	FALSE
VIC_10h-Mock_10h	SEC62	Q99442	S357	-0.11366	0.623234	0.734309	FALSE
VIC_24h-Mock_24h	SEC62	Q99442	S357	-0.20336	0.383961	0.546297	FALSE
Mock_10h-Mock_24h	SEC62	Q99442	S357	-0.105521	0.648123	0.741992	FALSE
Kent_10h-VIC_10h	SEC62	Q99442	T155	-0.700182	0.00125023	0.00790346	FALSE
Kent_10h-IC19_10h	SEC62	Q99442	T155	-0.352701	0.0643936	0.206403	FALSE
Kent_24h-VIC_24h	SEC62	Q99442	T155	-1.01003	4.08148e-05	0.00209901	TRUE
Kent_24h-IC19_24h	SEC62	Q99442	T155	-0.759101	0.00159727	0.0710396	FALSE
IC19_10h-VIC_10h	SEC62	Q99442	T155	-0.347481	0.0680032	0.241313	FALSE
IC19_24h-VIC_24h	SEC62	Q99442	T155	-0.250925	0.223343	0.693297	FALSE
Kent_10h-Mock_10h	SEC62	Q99442	T155	-0.608549	0.00361403	0.0332082	FALSE
Kent_24h-Mock_24h	SEC62	Q99442	T155	-1.71492	7.38754e-08	1.88463e-06	TRUE
IC19_10h-Mock_10h	SEC62	Q99442	T155	-0.255848	0.168181	0.331687	FALSE
IC19_24h-Mock_24h	SEC62	Q99442	T155	-0.95582	0.000216835	0.00202976	FALSE
VIC_10h-Mock_10h	SEC62	Q99442	T155	0.0916326	0.611589	0.725073	FALSE
VIC_24h-Mock_24h	SEC62	Q99442	T155	-0.704895	0.00118416	0.0073418	FALSE
Mock_10h-Mock_24h	SEC62	Q99442	T155	-0.771344	0.000553728	0.00308735	FALSE
Kent_10h-VIC_10h	SEC62	Q99442	T158	-0.498506	0.0146951	0.0491781	FALSE
Kent_10h-IC19_10h	SEC62	Q99442	T158	-0.279762	0.142721	0.339898	FALSE
Kent_24h-VIC_24h	SEC62	Q99442	T158	-0.501536	0.0142076	0.08319	FALSE
Kent_24h-IC19_24h	SEC62	Q99442	T158	-0.389037	0.0735371	0.469591	FALSE
IC19_10h-VIC_10h	SEC62	Q99442	T158	-0.218744	0.245184	0.489628	FALSE
IC19_24h-VIC_24h	SEC62	Q99442	T158	-0.112499	0.586159	0.88095	FALSE
Kent_10h-Mock_10h	SEC62	Q99442	T158	-0.559672	0.00739785	0.0526353	FALSE
Kent_24h-Mock_24h	SEC62	Q99442	T158	-1.13026	1.5564e-05	0.000154315	TRUE
IC19_10h-Mock_10h	SEC62	Q99442	T158	-0.27991	0.142524	0.296539	FALSE
IC19_24h-Mock_24h	SEC62	Q99442	T158	-0.741222	0.00229434	0.0132293	FALSE
VIC_10h-Mock_10h	SEC62	Q99442	T158	-0.0611666	0.73989	0.824676	FALSE
VIC_24h-Mock_24h	SEC62	Q99442	T158	-0.628723	0.00338319	0.0165129	FALSE
Mock_10h-Mock_24h	SEC62	Q99442	T158	-0.386091	0.0496807	0.102639	FALSE
Kent_24h-VIC_24h	SEC62	Q99442	T332	-0.10381	0.779257	0.883417	FALSE
Kent_24h-IC19_24h	SEC62	Q99442	T332	0.101673	0.783642	0.97558	FALSE
IC19_24h-VIC_24h	SEC62	Q99442	T332	-0.205483	0.616764	0.891587	FALSE
Kent_10h-VIC_10h	SEC62	Q99442	T343	-0.0287734	0.92387	0.956021	FALSE
Kent_10h-IC19_10h	SEC62	Q99442	T343	0.00427948	0.988659	0.996249	FALSE
Kent_24h-VIC_24h	SEC62	Q99442	T343	0.293291	0.337604	0.557544	FALSE
Kent_24h-IC19_24h	SEC62	Q99442	T343	-0.370868	0.280184	0.767532	FALSE
IC19_10h-VIC_10h	SEC62	Q99442	T343	-0.0330529	0.912593	0.958607	FALSE
IC19_24h-VIC_24h	SEC62	Q99442	T343	0.664159	0.0631977	0.510213	FALSE
Kent_10h-Mock_10h	SEC62	Q99442	T343	-0.550157	0.0828883	0.251622	FALSE
Kent_24h-Mock_24h	SEC62	Q99442	T343	0.122652	0.684553	0.795848	FALSE
IC19_10h-Mock_10h	SEC62	Q99442	T343	-0.554436	0.0807509	0.199654	FALSE
IC19_24h-Mock_24h	SEC62	Q99442	T343	0.49352	0.156725	0.318506	FALSE
VIC_10h-Mock_10h	SEC62	Q99442	T343	-0.521383	0.0986137	0.189724	FALSE
VIC_24h-Mock_24h	SEC62	Q99442	T343	-0.170639	0.572944	0.713756	FALSE
Mock_10h-Mock_24h	SEC62	Q99442	T343	-0.0241374	0.936104	0.956282	FALSE
Kent_24h-VIC_24h	PCYT2	Q99447	S163	0.458447	0.141387	0.334609	FALSE
Kent_24h-IC19_24h	PCYT2	Q99447	S163	0.314282	0.350615	0.823782	FALSE
IC19_10h-VIC_10h	PCYT2	Q99447	S163	-0.933652	0.0155992	0.116295	FALSE
IC19_24h-VIC_24h	PCYT2	Q99447	S163	0.144165	0.662912	0.90848	FALSE
Kent_24h-Mock_24h	PCYT2	Q99447	S163	0.681443	0.0390396	0.0967993	FALSE
IC19_10h-Mock_10h	PCYT2	Q99447	S163	-0.160589	0.717004	0.836938	FALSE
IC19_24h-Mock_24h	PCYT2	Q99447	S163	0.367161	0.279326	0.471933	FALSE
VIC_10h-Mock_10h	PCYT2	Q99447	S163	0.773063	0.0860508	0.170757	FALSE
VIC_24h-Mock_24h	PCYT2	Q99447	S163	0.222995	0.455303	0.61361	FALSE
Mock_10h-Mock_24h	PCYT2	Q99447	S163	-1.12238	0.0199797	0.0498036	TRUE
Kent_24h-VIC_24h	PCYT2	Q99447	T342	1.23668	0.0106934	0.0699344	FALSE
Kent_24h-IC19_24h	PCYT2	Q99447	T342	0.707116	0.144909	0.613108	FALSE
IC19_10h-VIC_10h	PCYT2	Q99447	T342	-1.54372	0.00279426	0.0505169	FALSE
IC19_24h-VIC_24h	PCYT2	Q99447	T342	0.529563	0.264743	0.722902	FALSE
Kent_24h-Mock_24h	PCYT2	Q99447	T342	0.449504	0.288521	0.440331	FALSE
IC19_24h-Mock_24h	PCYT2	Q99447	T342	-0.257611	0.579042	0.743081	FALSE
VIC_24h-Mock_24h	PCYT2	Q99447	T342	-0.787174	0.0767238	0.172581	FALSE
Kent_10h-VIC_10h	CDC5L	Q99459	S253	-2.13428	0.0426202	0.109357	FALSE
Kent_10h-IC19_10h	CDC5L	Q99459	S253	-1.05699	0.219799	0.444511	FALSE
IC19_10h-VIC_10h	CDC5L	Q99459	S253	-1.07729	0.212666	0.450837	FALSE
IC19_24h-VIC_24h	CDC5L	Q99459	S253	-0.0654042	0.904937	0.980864	FALSE
IC19_24h-Mock_24h	CDC5L	Q99459	S253	-0.297839	0.560279	0.728698	FALSE
VIC_24h-Mock_24h	CDC5L	Q99459	S253	-0.232435	0.646491	0.769937	FALSE
Kent_10h-VIC_10h	CDC5L	Q99459	S303	-1.30978	0.0049584	0.0216842	TRUE
Kent_10h-IC19_10h	CDC5L	Q99459	S303	0.388426	0.339624	0.57663	FALSE
Kent_24h-VIC_24h	CDC5L	Q99459	S303	0.27391	0.313779	0.534986	FALSE
Kent_24h-IC19_24h	CDC5L	Q99459	S303	-0.0471498	0.87353	0.988924	FALSE
IC19_10h-VIC_10h	CDC5L	Q99459	S303	-1.69821	0.000154797	0.0117696	TRUE
IC19_24h-VIC_24h	CDC5L	Q99459	S303	0.32106	0.292151	0.740556	FALSE
Kent_24h-Mock_24h	CDC5L	Q99459	S303	0.141629	0.595419	0.726315	FALSE
IC19_24h-Mock_24h	CDC5L	Q99459	S303	0.188779	0.527958	0.702353	FALSE
VIC_24h-Mock_24h	CDC5L	Q99459	S303	-0.132281	0.619603	0.749569	FALSE
Kent_24h-VIC_24h	CDC5L	Q99459	S390	-0.47731	0.388237	0.605678	FALSE
Kent_24h-IC19_24h	CDC5L	Q99459	S390	-0.901091	0.210276	0.702947	FALSE
IC19_10h-VIC_10h	CDC5L	Q99459	S390	-0.894694	0.212922	0.451019	FALSE
IC19_24h-VIC_24h	CDC5L	Q99459	S390	0.423781	0.521874	0.85406	FALSE
Kent_24h-Mock_24h	CDC5L	Q99459	S390	-0.190121	0.719674	0.820787	FALSE
IC19_24h-Mock_24h	CDC5L	Q99459	S390	0.71097	0.304718	0.499828	FALSE
VIC_24h-Mock_24h	CDC5L	Q99459	S390	0.287189	0.591842	0.72851	FALSE
Kent_10h-VIC_10h	CDC5L	Q99459	S390	0.66943	0.301564	0.459626	FALSE
Kent_10h-VIC_10h	CDC5L	Q99459	T396	0.66943	0.301564	0.459626	FALSE
Kent_10h-IC19_10h	CDC5L	Q99459	S390	1.11995	0.0663724	0.210478	FALSE
Kent_10h-IC19_10h	CDC5L	Q99459	T396	1.11995	0.0663724	0.210478	FALSE
Kent_24h-VIC_24h	CDC5L	Q99459	S390	0.737109	0.257553	0.477761	FALSE
Kent_24h-VIC_24h	CDC5L	Q99459	T396	0.737109	0.257553	0.477761	FALSE
Kent_24h-IC19_24h	CDC5L	Q99459	S390	-0.870081	0.185921	0.674186	FALSE
Kent_24h-IC19_24h	CDC5L	Q99459	T396	-0.870081	0.185921	0.674186	FALSE
IC19_10h-VIC_10h	CDC5L	Q99459	S390	-0.450517	0.481451	0.703745	FALSE
IC19_10h-VIC_10h	CDC5L	Q99459	T396	-0.450517	0.481451	0.703745	FALSE
IC19_24h-VIC_24h	CDC5L	Q99459	S390	1.60719	0.0356603	0.446349	FALSE
IC19_24h-VIC_24h	CDC5L	Q99459	T396	1.60719	0.0356603	0.446349	FALSE
Kent_10h-Mock_10h	CDC5L	Q99459	S390	0.820913	0.164617	0.381481	FALSE
Kent_10h-Mock_10h	CDC5L	Q99459	T396	0.820913	0.164617	0.381481	FALSE
Kent_24h-Mock_24h	CDC5L	Q99459	S390	-0.615379	0.3406	0.495506	FALSE
Kent_24h-Mock_24h	CDC5L	Q99459	T396	-0.615379	0.3406	0.495506	FALSE
IC19_10h-Mock_10h	CDC5L	Q99459	S390	-0.299034	0.599641	0.754441	FALSE
IC19_10h-Mock_10h	CDC5L	Q99459	T396	-0.299034	0.599641	0.754441	FALSE
IC19_24h-Mock_24h	CDC5L	Q99459	S390	0.254702	0.714237	0.836028	FALSE
IC19_24h-Mock_24h	CDC5L	Q99459	T396	0.254702	0.714237	0.836028	FALSE
VIC_10h-Mock_10h	CDC5L	Q99459	S390	0.151484	0.811134	0.877649	FALSE
VIC_10h-Mock_10h	CDC5L	Q99459	T396	0.151484	0.811134	0.877649	FALSE
VIC_24h-Mock_24h	CDC5L	Q99459	S390	-1.35249	0.069742	0.160618	FALSE
VIC_24h-Mock_24h	CDC5L	Q99459	T396	-1.35249	0.069742	0.160618	FALSE
Mock_10h-Mock_24h	CDC5L	Q99459	S390	-1.4999	0.0323884	0.0733677	FALSE
Mock_10h-Mock_24h	CDC5L	Q99459	T396	-1.4999	0.0323884	0.0733677	FALSE
Kent_10h-VIC_10h	CDC5L	Q99459	S393	0.0826418	0.854117	0.915404	FALSE
Kent_10h-VIC_10h	CDC5L	Q99459	T396	0.0826418	0.854117	0.915404	FALSE
Kent_10h-IC19_10h	CDC5L	Q99459	S393	0.740209	0.124348	0.311282	FALSE
Kent_10h-IC19_10h	CDC5L	Q99459	T396	0.740209	0.124348	0.311282	FALSE
Kent_24h-VIC_24h	CDC5L	Q99459	S393	0.508912	0.407674	0.622311	FALSE
Kent_24h-VIC_24h	CDC5L	Q99459	T396	0.508912	0.407674	0.622311	FALSE
Kent_24h-IC19_24h	CDC5L	Q99459	S393	0.187558	0.787883	0.976115	FALSE
Kent_24h-IC19_24h	CDC5L	Q99459	T396	0.187558	0.787883	0.976115	FALSE
IC19_10h-VIC_10h	CDC5L	Q99459	S393	-0.657567	0.126602	0.338248	FALSE
IC19_10h-VIC_10h	CDC5L	Q99459	T396	-0.657567	0.126602	0.338248	FALSE
IC19_24h-VIC_24h	CDC5L	Q99459	S393	0.321353	0.596738	0.883055	FALSE
IC19_24h-VIC_24h	CDC5L	Q99459	T396	0.321353	0.596738	0.883055	FALSE
Kent_10h-Mock_10h	CDC5L	Q99459	S393	0.00883566	0.984301	0.99491	FALSE
Kent_10h-Mock_10h	CDC5L	Q99459	T396	0.00883566	0.984301	0.99491	FALSE
Kent_24h-Mock_24h	CDC5L	Q99459	S393	0.142094	0.813828	0.88552	FALSE
Kent_24h-Mock_24h	CDC5L	Q99459	T396	0.142094	0.813828	0.88552	FALSE
IC19_10h-Mock_10h	CDC5L	Q99459	S393	-0.731373	0.093959	0.22194	FALSE
IC19_10h-Mock_10h	CDC5L	Q99459	T396	-0.731373	0.093959	0.22194	FALSE
IC19_24h-Mock_24h	CDC5L	Q99459	S393	-0.0454642	0.939852	0.968348	FALSE
IC19_24h-Mock_24h	CDC5L	Q99459	T396	-0.0454642	0.939852	0.968348	FALSE
VIC_10h-Mock_10h	CDC5L	Q99459	S393	-0.0738061	0.854333	0.90745	FALSE
VIC_10h-Mock_10h	CDC5L	Q99459	T396	-0.0738061	0.854333	0.90745	FALSE
VIC_24h-Mock_24h	CDC5L	Q99459	S393	-0.366818	0.462889	0.620609	FALSE
VIC_24h-Mock_24h	CDC5L	Q99459	T396	-0.366818	0.462889	0.620609	FALSE
Mock_10h-Mock_24h	CDC5L	Q99459	S393	-0.183465	0.684283	0.770698	FALSE
Mock_10h-Mock_24h	CDC5L	Q99459	T396	-0.183465	0.684283	0.770698	FALSE
Kent_10h-VIC_10h	CDC5L	Q99459	T352	0.571922	0.572385	0.711538	FALSE
Kent_10h-IC19_10h	CDC5L	Q99459	T352	1.035	0.317905	0.554975	FALSE
Kent_24h-VIC_24h	CDC5L	Q99459	T352	-0.261232	0.775875	0.881827	FALSE
Kent_24h-IC19_24h	CDC5L	Q99459	T352	-1.03235	0.319067	0.799197	FALSE
IC19_10h-VIC_10h	CDC5L	Q99459	T352	-0.463074	0.646422	0.81646	FALSE
IC19_24h-VIC_24h	CDC5L	Q99459	T352	0.771114	0.41	0.807375	FALSE
Kent_10h-Mock_10h	CDC5L	Q99459	T352	0.0994527	0.920999	0.968174	FALSE
Kent_24h-Mock_24h	CDC5L	Q99459	T352	2.24813	0.0955671	0.193617	FALSE
IC19_10h-Mock_10h	CDC5L	Q99459	T352	-0.935543	0.363851	0.554149	FALSE
IC19_24h-Mock_24h	CDC5L	Q99459	T352	3.28048	0.0248089	0.0833888	FALSE
VIC_10h-Mock_10h	CDC5L	Q99459	T352	-0.472469	0.639846	0.747444	FALSE
VIC_24h-Mock_24h	CDC5L	Q99459	T352	2.50936	0.0557333	0.13631	FALSE
Mock_10h-Mock_24h	CDC5L	Q99459	T352	0.933339	0.455481	0.575395	FALSE
Kent_10h-IC19_10h	CDC5L	Q99459	T355	-3.04869	0.0203964	0.100494	FALSE
Kent_24h-VIC_24h	CDC5L	Q99459	T355	-0.515352	0.482045	0.681505	FALSE
Kent_10h-Mock_10h	CDC5L	Q99459	T355	-2.38397	0.0727508	0.231394	FALSE
Kent_24h-Mock_24h	CDC5L	Q99459	T355	0.612329	0.447801	0.598679	FALSE
IC19_10h-Mock_10h	CDC5L	Q99459	T355	0.664725	0.498276	0.673254	FALSE
VIC_24h-Mock_24h	CDC5L	Q99459	T355	1.12768	0.157612	0.291792	FALSE
Mock_10h-Mock_24h	CDC5L	Q99459	T355	-0.032027	0.973312	0.982009	FALSE
Kent_24h-VIC_24h	CDC5L	Q99459	T377	0.0156791	0.959839	0.981043	FALSE
Kent_24h-IC19_24h	CDC5L	Q99459	T377	-0.226597	0.519194	0.915489	FALSE
IC19_10h-VIC_10h	CDC5L	Q99459	T377	-1.81669	9.33476e-05	0.00887509	TRUE
IC19_24h-VIC_24h	CDC5L	Q99459	T377	0.242276	0.491303	0.843338	FALSE
Kent_24h-Mock_24h	CDC5L	Q99459	T377	-0.173206	0.580735	0.714185	FALSE
IC19_24h-Mock_24h	CDC5L	Q99459	T377	0.0533908	0.878166	0.937471	FALSE
VIC_24h-Mock_24h	CDC5L	Q99459	T377	-0.188885	0.547508	0.693002	FALSE
Kent_24h-VIC_24h	CDC5L	Q99459	T385	-0.453515	0.200805	0.413453	FALSE
Kent_24h-IC19_24h	CDC5L	Q99459	T385	-0.638226	0.202798	0.694985	FALSE
IC19_10h-VIC_10h	CDC5L	Q99459	T385	-0.913477	0.036288	0.175016	FALSE
IC19_24h-VIC_24h	CDC5L	Q99459	T385	0.184711	0.698578	0.920416	FALSE
Kent_24h-Mock_24h	CDC5L	Q99459	T385	0.524778	0.187063	0.320002	FALSE
IC19_24h-Mock_24h	CDC5L	Q99459	T385	1.163	0.0443185	0.128473	FALSE
VIC_24h-Mock_24h	CDC5L	Q99459	T385	0.978293	0.0275109	0.0802439	FALSE
Kent_10h-VIC_10h	CDC5L	Q99459	T385	0.0167063	0.956957	0.97582	FALSE
Kent_10h-VIC_10h	CDC5L	Q99459	T396	0.0167063	0.956957	0.97582	FALSE
Kent_10h-IC19_10h	CDC5L	Q99459	T385	0.734986	0.0334576	0.13651	FALSE
Kent_10h-IC19_10h	CDC5L	Q99459	T396	0.734986	0.0334576	0.13651	FALSE
Kent_24h-VIC_24h	CDC5L	Q99459	T385	0.878655	0.0370776	0.148621	FALSE
Kent_24h-VIC_24h	CDC5L	Q99459	T396	0.878655	0.0370776	0.148621	FALSE
Kent_24h-IC19_24h	CDC5L	Q99459	T385	1.19732	0.0230687	0.277364	FALSE
Kent_24h-IC19_24h	CDC5L	Q99459	T396	1.19732	0.0230687	0.277364	FALSE
IC19_10h-VIC_10h	CDC5L	Q99459	T385	-0.718279	0.0368918	0.176536	FALSE
IC19_10h-VIC_10h	CDC5L	Q99459	T396	-0.718279	0.0368918	0.176536	FALSE
IC19_24h-VIC_24h	CDC5L	Q99459	T385	-0.318664	0.49718	0.84547	FALSE
IC19_24h-VIC_24h	CDC5L	Q99459	T396	-0.318664	0.49718	0.84547	FALSE
Kent_10h-Mock_10h	CDC5L	Q99459	T385	0.676222	0.070923	0.227328	FALSE
Kent_10h-Mock_10h	CDC5L	Q99459	T396	0.676222	0.070923	0.227328	FALSE
Kent_24h-Mock_24h	CDC5L	Q99459	T385	0.664954	0.0750794	0.160603	FALSE
Kent_24h-Mock_24h	CDC5L	Q99459	T396	0.664954	0.0750794	0.160603	FALSE
IC19_10h-Mock_10h	CDC5L	Q99459	T385	-0.058764	0.865244	0.927419	FALSE
IC19_10h-Mock_10h	CDC5L	Q99459	T396	-0.058764	0.865244	0.927419	FALSE
IC19_24h-Mock_24h	CDC5L	Q99459	T385	-0.532365	0.239298	0.425686	FALSE
IC19_24h-Mock_24h	CDC5L	Q99459	T396	-0.532365	0.239298	0.425686	FALSE
VIC_10h-Mock_10h	CDC5L	Q99459	T385	0.659515	0.0771658	0.157205	FALSE
VIC_10h-Mock_10h	CDC5L	Q99459	T396	0.659515	0.0771658	0.157205	FALSE
VIC_24h-Mock_24h	CDC5L	Q99459	T385	-0.213701	0.540467	0.687552	FALSE
VIC_24h-Mock_24h	CDC5L	Q99459	T396	-0.213701	0.540467	0.687552	FALSE
Mock_10h-Mock_24h	CDC5L	Q99459	T385	-1.14613	0.00605483	0.0193383	TRUE
Mock_10h-Mock_24h	CDC5L	Q99459	T396	-1.14613	0.00605483	0.0193383	TRUE
Kent_10h-VIC_10h	PSMD1	Q99460	S277	0.458211	5.74617e-05	0.000949636	FALSE
Kent_10h-IC19_10h	PSMD1	Q99460	S277	-0.0203383	0.809349	0.91341	FALSE
Kent_24h-VIC_24h	PSMD1	Q99460	S277	0.604923	2.59363e-06	0.000388904	FALSE
Kent_24h-IC19_24h	PSMD1	Q99460	S277	0.44312	0.000240708	0.024351	FALSE
IC19_10h-VIC_10h	PSMD1	Q99460	S277	0.47855	3.64531e-05	0.00517808	FALSE
IC19_24h-VIC_24h	PSMD1	Q99460	S277	0.161803	0.101013	0.565998	FALSE
Kent_10h-Mock_10h	PSMD1	Q99460	S277	0.158016	0.0757378	0.237979	FALSE
Kent_24h-Mock_24h	PSMD1	Q99460	S277	2.93569	6.66134e-16	1.56002e-12	TRUE
IC19_10h-Mock_10h	PSMD1	Q99460	S277	0.178355	0.0479617	0.137179	FALSE
IC19_24h-Mock_24h	PSMD1	Q99460	S277	2.49257	4.10783e-14	5.96739e-11	TRUE
VIC_10h-Mock_10h	PSMD1	Q99460	S277	-0.300195	0.0024969	0.0113757	FALSE
VIC_24h-Mock_24h	PSMD1	Q99460	S277	2.33077	2.13163e-14	3.13882e-11	TRUE
Mock_10h-Mock_24h	PSMD1	Q99460	S277	0.79266	8.87517e-08	1.14387e-05	FALSE
Kent_10h-VIC_10h	PSMD1	Q99460	S296	-0.522864	0.0805287	0.175074	FALSE
Kent_10h-IC19_10h	PSMD1	Q99460	S296	-0.57086	0.0592329	0.196272	FALSE
Kent_24h-VIC_24h	PSMD1	Q99460	S296	-0.268902	0.29401	0.515113	FALSE
Kent_24h-IC19_24h	PSMD1	Q99460	S296	-0.0106381	0.969664	0.996905	FALSE
IC19_10h-VIC_10h	PSMD1	Q99460	S296	0.047996	0.84799	0.930451	FALSE
IC19_24h-VIC_24h	PSMD1	Q99460	S296	-0.258264	0.364431	0.784315	FALSE
Kent_24h-Mock_24h	PSMD1	Q99460	S296	-0.23157	0.363285	0.517851	FALSE
IC19_24h-Mock_24h	PSMD1	Q99460	S296	-0.220932	0.435688	0.625529	FALSE
VIC_24h-Mock_24h	PSMD1	Q99460	S296	0.0373314	0.881444	0.929078	FALSE
Kent_10h-VIC_10h	PSMD1	Q99460	S315	-0.675847	0.105202	0.214104	FALSE
Kent_10h-IC19_10h	PSMD1	Q99460	S315	-1.18481	0.0165884	0.0872221	FALSE
Kent_24h-VIC_24h	PSMD1	Q99460	S315	-0.437716	0.132881	0.322373	FALSE
Kent_24h-IC19_24h	PSMD1	Q99460	S315	-0.242745	0.43071	0.873264	FALSE
IC19_10h-VIC_10h	PSMD1	Q99460	S315	0.508968	0.120067	0.329305	FALSE
IC19_24h-VIC_24h	PSMD1	Q99460	S315	-0.194971	0.523846	0.854297	FALSE
Kent_10h-Mock_10h	PSMD1	Q99460	S315	-0.601888	0.220778	0.456308	FALSE
Kent_24h-Mock_24h	PSMD1	Q99460	S315	0.0717681	0.851046	0.910741	FALSE
IC19_10h-Mock_10h	PSMD1	Q99460	S315	0.582927	0.175774	0.342122	FALSE
IC19_24h-Mock_24h	PSMD1	Q99460	S315	0.314513	0.446067	0.634506	FALSE
VIC_10h-Mock_10h	PSMD1	Q99460	S315	0.0739595	0.846564	0.902122	FALSE
VIC_24h-Mock_24h	PSMD1	Q99460	S315	0.509484	0.205845	0.354116	FALSE
Mock_10h-Mock_24h	PSMD1	Q99460	S315	-0.275034	0.56075	0.66892	FALSE
Kent_10h-VIC_10h	PSMD1	Q99460	T270	0.490273	2.59538e-05	0.000585365	FALSE
Kent_10h-IC19_10h	PSMD1	Q99460	T270	-0.0122713	0.883321	0.950919	FALSE
Kent_24h-VIC_24h	PSMD1	Q99460	T270	0.605708	2.33482e-06	0.00035654	FALSE
Kent_24h-IC19_24h	PSMD1	Q99460	T270	0.450734	0.000190728	0.0222834	FALSE
IC19_10h-VIC_10h	PSMD1	Q99460	T270	0.502544	1.98354e-05	0.00391258	FALSE
IC19_24h-VIC_24h	PSMD1	Q99460	T270	0.154974	0.112432	0.577807	FALSE
Kent_10h-Mock_10h	PSMD1	Q99460	T270	0.159381	0.0715655	0.228595	FALSE
Kent_24h-Mock_24h	PSMD1	Q99460	T270	2.99285	4.44089e-16	1.30002e-12	TRUE
IC19_10h-Mock_10h	PSMD1	Q99460	T270	0.171652	0.054249	0.150121	FALSE
IC19_24h-Mock_24h	PSMD1	Q99460	T270	2.54212	2.75335e-14	5.33302e-11	TRUE
VIC_10h-Mock_10h	PSMD1	Q99460	T270	-0.330892	0.00110115	0.00617683	FALSE
VIC_24h-Mock_24h	PSMD1	Q99460	T270	2.38714	1.33227e-14	2.24202e-11	TRUE
Mock_10h-Mock_24h	PSMD1	Q99460	T270	0.853038	3.06309e-08	6.73744e-06	FALSE
Kent_10h-VIC_10h	PSMD1	Q99460	T273	0.490273	2.59538e-05	0.000585365	FALSE
Kent_10h-IC19_10h	PSMD1	Q99460	T273	-0.0122713	0.883321	0.950919	FALSE
Kent_24h-VIC_24h	PSMD1	Q99460	T273	0.605708	2.33482e-06	0.00035654	FALSE
Kent_24h-IC19_24h	PSMD1	Q99460	T273	0.450734	0.000190728	0.0222834	FALSE
IC19_10h-VIC_10h	PSMD1	Q99460	T273	0.502544	1.98354e-05	0.00391258	FALSE
IC19_24h-VIC_24h	PSMD1	Q99460	T273	0.154974	0.112432	0.577807	FALSE
Kent_10h-Mock_10h	PSMD1	Q99460	T273	0.159381	0.0715655	0.228595	FALSE
Kent_24h-Mock_24h	PSMD1	Q99460	T273	2.99285	4.44089e-16	1.30002e-12	TRUE
IC19_10h-Mock_10h	PSMD1	Q99460	T273	0.171652	0.0542491	0.150121	FALSE
IC19_24h-Mock_24h	PSMD1	Q99460	T273	2.54212	2.75335e-14	5.33302e-11	TRUE
VIC_10h-Mock_10h	PSMD1	Q99460	T273	-0.330892	0.00110114	0.00617683	FALSE
VIC_24h-Mock_24h	PSMD1	Q99460	T273	2.38714	1.33227e-14	2.24202e-11	TRUE
Mock_10h-Mock_24h	PSMD1	Q99460	T273	0.853038	3.06309e-08	6.73744e-06	FALSE
Kent_10h-VIC_10h	PSMD1	Q99460	T282	0.400359	0.000230796	0.00243175	FALSE
Kent_10h-IC19_10h	PSMD1	Q99460	T282	-0.053775	0.528271	0.735796	FALSE
Kent_24h-VIC_24h	PSMD1	Q99460	T282	0.570479	5.51305e-06	0.000614249	FALSE
Kent_24h-IC19_24h	PSMD1	Q99460	T282	0.432036	0.000320874	0.0287941	FALSE
IC19_10h-VIC_10h	PSMD1	Q99460	T282	0.454134	6.67581e-05	0.00747759	FALSE
IC19_24h-VIC_24h	PSMD1	Q99460	T282	0.138443	0.157813	0.632086	FALSE
Kent_10h-Mock_10h	PSMD1	Q99460	T282	0.193232	0.0348507	0.143486	FALSE
Kent_24h-Mock_24h	PSMD1	Q99460	T282	2.58992	4.88498e-15	5.72007e-12	TRUE
IC19_10h-Mock_10h	PSMD1	Q99460	T282	0.247007	0.00962316	0.0427106	FALSE
IC19_24h-Mock_24h	PSMD1	Q99460	T282	2.15789	3.69926e-13	3.90827e-10	TRUE
VIC_10h-Mock_10h	PSMD1	Q99460	T282	-0.207127	0.0251519	0.0664118	FALSE
VIC_24h-Mock_24h	PSMD1	Q99460	T282	2.01944	1.90736e-13	2.04261e-10	TRUE
Mock_10h-Mock_24h	PSMD1	Q99460	T282	0.538306	1.06972e-05	0.000197301	FALSE
Kent_10h-VIC_10h	PSMD1	Q99460	T286	0.491369	2.24646e-05	0.000533956	FALSE
Kent_10h-IC19_10h	PSMD1	Q99460	T286	0.0146481	0.859422	0.939847	FALSE
Kent_24h-VIC_24h	PSMD1	Q99460	T286	0.599481	2.31405e-06	0.00035654	FALSE
Kent_24h-IC19_24h	PSMD1	Q99460	T286	0.455505	0.000154888	0.0208334	FALSE
IC19_10h-VIC_10h	PSMD1	Q99460	T286	0.476721	3.11415e-05	0.00502012	FALSE
IC19_24h-VIC_24h	PSMD1	Q99460	T286	0.143976	0.134039	0.606337	FALSE
Kent_10h-Mock_10h	PSMD1	Q99460	T286	0.1582	0.0706427	0.226996	FALSE
Kent_24h-Mock_24h	PSMD1	Q99460	T286	2.9057	6.66134e-16	1.56002e-12	TRUE
IC19_10h-Mock_10h	PSMD1	Q99460	T286	0.143552	0.0977733	0.227928	FALSE
IC19_24h-Mock_24h	PSMD1	Q99460	T286	2.45019	4.01901e-14	5.96739e-11	TRUE
VIC_10h-Mock_10h	PSMD1	Q99460	T286	-0.333169	0.000949727	0.00551338	FALSE
VIC_24h-Mock_24h	PSMD1	Q99460	T286	2.30622	1.90958e-14	2.99932e-11	TRUE
Mock_10h-Mock_24h	PSMD1	Q99460	T286	0.816459	4.72264e-08	8.31854e-06	FALSE
Kent_10h-VIC_10h	PSMD1	Q99460	T311	-0.177459	0.348218	0.507346	FALSE
Kent_10h-IC19_10h	PSMD1	Q99460	T311	-0.395357	0.0476023	0.170599	FALSE
Kent_24h-VIC_24h	PSMD1	Q99460	T311	0.904473	0.000179477	0.00533097	FALSE
Kent_24h-IC19_24h	PSMD1	Q99460	T311	0.309466	0.151712	0.624352	FALSE
IC19_10h-VIC_10h	PSMD1	Q99460	T311	0.217898	0.25291	0.498467	FALSE
IC19_24h-VIC_24h	PSMD1	Q99460	T311	0.595007	0.0109042	0.331894	FALSE
Kent_10h-Mock_10h	PSMD1	Q99460	T311	-0.154472	0.41251	0.650743	FALSE
Kent_24h-Mock_24h	PSMD1	Q99460	T311	3.10988	3.36051e-11	4.91874e-09	TRUE
IC19_10h-Mock_10h	PSMD1	Q99460	T311	0.240885	0.208433	0.382549	FALSE
IC19_24h-Mock_24h	PSMD1	Q99460	T311	2.80041	7.15998e-10	9.50969e-08	TRUE
VIC_10h-Mock_10h	PSMD1	Q99460	T311	0.0229876	0.901841	0.939895	FALSE
VIC_24h-Mock_24h	PSMD1	Q99460	T311	2.2054	4.15625e-09	3.33066e-07	TRUE
Mock_10h-Mock_24h	PSMD1	Q99460	T311	-0.192355	0.310497	0.43132	FALSE
Kent_10h-VIC_10h	PSMD1	Q99460	T311	-0.0161178	0.976819	0.988063	FALSE
Kent_10h-VIC_10h	PSMD1	Q99460	S315	-0.0161178	0.976819	0.988063	FALSE
Kent_10h-IC19_10h	PSMD1	Q99460	T311	-0.251567	0.651304	0.821919	FALSE
Kent_10h-IC19_10h	PSMD1	Q99460	S315	-0.251567	0.651304	0.821919	FALSE
Kent_24h-VIC_24h	PSMD1	Q99460	T311	-0.284998	0.608996	0.776445	FALSE
Kent_24h-VIC_24h	PSMD1	Q99460	S315	-0.284998	0.608996	0.776445	FALSE
Kent_24h-IC19_24h	PSMD1	Q99460	T311	0.0917904	0.882376	0.989701	FALSE
Kent_24h-IC19_24h	PSMD1	Q99460	S315	0.0917904	0.882376	0.989701	FALSE
IC19_10h-VIC_10h	PSMD1	Q99460	T311	0.23545	0.672165	0.833162	FALSE
IC19_10h-VIC_10h	PSMD1	Q99460	S315	0.23545	0.672165	0.833162	FALSE
IC19_24h-VIC_24h	PSMD1	Q99460	T311	-0.376788	0.545986	0.864145	FALSE
IC19_24h-VIC_24h	PSMD1	Q99460	S315	-0.376788	0.545986	0.864145	FALSE
Kent_10h-Mock_10h	PSMD1	Q99460	T311	0.371543	0.506197	0.726603	FALSE
Kent_10h-Mock_10h	PSMD1	Q99460	S315	0.371543	0.506197	0.726603	FALSE
Kent_24h-Mock_24h	PSMD1	Q99460	T311	1.43843	0.0186767	0.0536556	FALSE
Kent_24h-Mock_24h	PSMD1	Q99460	S315	1.43843	0.0186767	0.0536556	FALSE
IC19_10h-Mock_10h	PSMD1	Q99460	T311	0.623111	0.27126	0.456773	FALSE
IC19_10h-Mock_10h	PSMD1	Q99460	S315	0.623111	0.27126	0.456773	FALSE
IC19_24h-Mock_24h	PSMD1	Q99460	T311	1.34664	0.043235	0.12615	FALSE
IC19_24h-Mock_24h	PSMD1	Q99460	S315	1.34664	0.043235	0.12615	FALSE
VIC_10h-Mock_10h	PSMD1	Q99460	T311	0.387661	0.488216	0.619777	FALSE
VIC_10h-Mock_10h	PSMD1	Q99460	S315	0.387661	0.488216	0.619777	FALSE
VIC_24h-Mock_24h	PSMD1	Q99460	T311	1.72343	0.0064825	0.0269076	TRUE
VIC_24h-Mock_24h	PSMD1	Q99460	S315	1.72343	0.0064825	0.0269076	TRUE
Mock_10h-Mock_24h	PSMD1	Q99460	T311	0.943548	0.104212	0.18408	FALSE
Mock_10h-Mock_24h	PSMD1	Q99460	S315	0.943548	0.104212	0.18408	FALSE
Kent_24h-VIC_24h	RNF2	Q99496	S143	0.749133	0.197785	0.40947	FALSE
Kent_24h-IC19_24h	RNF2	Q99496	S143	-0.338098	0.481472	0.900722	FALSE
IC19_24h-VIC_24h	RNF2	Q99496	S143	1.08723	0.153163	0.626237	FALSE
Kent_10h-VIC_10h	RNF2	Q99496	S168	-0.243544	0.270675	0.425493	FALSE
Kent_10h-IC19_10h	RNF2	Q99496	S168	0.18781	0.391428	0.624423	FALSE
Kent_24h-VIC_24h	RNF2	Q99496	S168	-0.94311	0.00138992	0.0196013	FALSE
Kent_24h-IC19_24h	RNF2	Q99496	S168	-0.784223	0.00926825	0.17639	FALSE
IC19_10h-VIC_10h	RNF2	Q99496	S168	-0.431354	0.0616691	0.229733	FALSE
IC19_24h-VIC_24h	RNF2	Q99496	S168	-0.158887	0.514255	0.85007	FALSE
Kent_10h-Mock_10h	RNF2	Q99496	S168	0.195893	0.371923	0.615323	FALSE
Kent_24h-Mock_24h	RNF2	Q99496	S168	-1.16937	0.000223577	0.00141393	TRUE
IC19_10h-Mock_10h	RNF2	Q99496	S168	0.00808326	0.970175	0.984871	FALSE
IC19_24h-Mock_24h	RNF2	Q99496	S168	-0.385142	0.127071	0.275887	FALSE
VIC_10h-Mock_10h	RNF2	Q99496	S168	0.439437	0.0575046	0.125771	FALSE
VIC_24h-Mock_24h	RNF2	Q99496	S168	-0.226255	0.304718	0.465514	FALSE
Mock_10h-Mock_24h	RNF2	Q99496	S168	-0.0795083	0.713719	0.793868	FALSE
Kent_24h-VIC_24h	RNF2	Q99496	S2	0.0566096	0.858259	0.928298	FALSE
Kent_24h-IC19_24h	RNF2	Q99496	S2	0.18785	0.497035	0.908247	FALSE
IC19_24h-VIC_24h	RNF2	Q99496	S2	-0.131241	0.684948	0.915004	FALSE
Kent_10h-IC19_10h	GAS2L1	Q99501	S306	-0.0936855	0.654392	0.824046	FALSE
Kent_10h-Mock_10h	GAS2L1	Q99501	S306	1.17915	0.0722887	0.230265	FALSE
IC19_10h-Mock_10h	GAS2L1	Q99501	S306	1.27284	0.0670088	0.174582	FALSE
IC19_10h-Mock_10h	GAS2L1	Q99501	S405	-0.931457	0.209965	0.384512	FALSE
Kent_10h-IC19_10h	GAS2L1	Q99501	S479	1.91289	0.328748	0.565312	FALSE
Kent_24h-VIC_24h	GAS2L1	Q99501	S479	-1.13003	0.441922	0.650147	FALSE
Kent_24h-IC19_24h	GAS2L1	Q99501	S479	-0.995898	0.527567	0.917996	FALSE
IC19_24h-VIC_24h	GAS2L1	Q99501	S479	-0.134127	0.909827	0.98144	FALSE
Kent_10h-VIC_10h	SORT1	Q99523	S825	-0.16997	0.256906	0.409684	FALSE
Kent_10h-IC19_10h	SORT1	Q99523	S825	0.0165409	0.910059	0.962886	FALSE
Kent_24h-VIC_24h	SORT1	Q99523	S825	-0.455918	0.00680931	0.0525878	FALSE
Kent_24h-IC19_24h	SORT1	Q99523	S825	-0.0581821	0.722844	0.969262	FALSE
IC19_10h-VIC_10h	SORT1	Q99523	S825	-0.186511	0.215602	0.453875	FALSE
IC19_24h-VIC_24h	SORT1	Q99523	S825	-0.397736	0.0267852	0.422587	FALSE
Kent_10h-Mock_10h	SORT1	Q99523	S825	0.554423	0.003917	0.0349976	FALSE
Kent_24h-Mock_24h	SORT1	Q99523	S825	-1.54335	3.86564e-08	1.14594e-06	TRUE
IC19_10h-Mock_10h	SORT1	Q99523	S825	0.537883	0.00480652	0.0255247	FALSE
IC19_24h-Mock_24h	SORT1	Q99523	S825	-1.48517	2.47214e-07	8.77251e-06	TRUE
VIC_10h-Mock_10h	SORT1	Q99523	S825	0.724394	0.000493875	0.00340857	FALSE
VIC_24h-Mock_24h	SORT1	Q99523	S825	-1.08743	2.62122e-06	5.61928e-05	TRUE
Mock_10h-Mock_24h	SORT1	Q99523	S825	-1.19635	3.14883e-06	9.24197e-05	TRUE
Kent_10h-VIC_10h	VAT1	Q99536	S18	0.136255	0.557051	0.698671	FALSE
Kent_10h-IC19_10h	VAT1	Q99536	S18	0.126604	0.616922	0.799803	FALSE
Kent_24h-VIC_24h	VAT1	Q99536	S18	0.299026	0.32224	0.543457	FALSE
Kent_24h-IC19_24h	VAT1	Q99536	S18	-0.248062	0.405403	0.860741	FALSE
IC19_10h-VIC_10h	VAT1	Q99536	S18	0.0096506	0.96631	0.984109	FALSE
IC19_24h-VIC_24h	VAT1	Q99536	S18	0.547088	0.158277	0.632636	FALSE
Kent_10h-Mock_10h	VAT1	Q99536	S18	0.609105	0.083741	0.253398	FALSE
Kent_24h-Mock_24h	VAT1	Q99536	S18	0.285689	0.342549	0.497713	FALSE
IC19_10h-Mock_10h	VAT1	Q99536	S18	0.482501	0.15196	0.309655	FALSE
IC19_24h-Mock_24h	VAT1	Q99536	S18	0.533752	0.167043	0.333075	FALSE
VIC_10h-Mock_10h	VAT1	Q99536	S18	0.47285	0.138987	0.246058	FALSE
VIC_24h-Mock_24h	VAT1	Q99536	S18	-0.0133363	0.969946	0.98236	FALSE
Mock_10h-Mock_24h	VAT1	Q99536	S18	-0.0804342	0.820636	0.87468	FALSE
Kent_10h-VIC_10h	VAT1	Q99536	S2	0.612402	0.0117697	0.0416744	FALSE
Kent_10h-IC19_10h	VAT1	Q99536	S2	0.256306	0.242222	0.471886	FALSE
Kent_24h-VIC_24h	VAT1	Q99536	S2	-0.178332	0.409374	0.62335	FALSE
Kent_24h-IC19_24h	VAT1	Q99536	S2	-0.143611	0.549787	0.927114	FALSE
IC19_10h-VIC_10h	VAT1	Q99536	S2	0.356095	0.112482	0.318078	FALSE
IC19_24h-VIC_24h	VAT1	Q99536	S2	-0.0347207	0.884262	0.974873	FALSE
Kent_10h-Mock_10h	VAT1	Q99536	S2	0.447663	0.0518954	0.186121	FALSE
IC19_10h-Mock_10h	VAT1	Q99536	S2	0.191357	0.376975	0.56603	FALSE
VIC_10h-Mock_10h	VAT1	Q99536	S2	-0.164738	0.445106	0.581414	FALSE
Kent_10h-VIC_10h	VAT1	Q99536	S27	-0.228572	0.366707	0.525845	FALSE
Kent_10h-IC19_10h	VAT1	Q99536	S27	-0.216977	0.390773	0.624119	FALSE
Kent_24h-VIC_24h	VAT1	Q99536	S27	-0.06506	0.770689	0.878375	FALSE
Kent_24h-IC19_24h	VAT1	Q99536	S27	-0.133287	0.59473	0.940406	FALSE
IC19_10h-VIC_10h	VAT1	Q99536	S27	-0.0115943	0.958506	0.980403	FALSE
IC19_24h-VIC_24h	VAT1	Q99536	S27	0.0682272	0.784508	0.947485	FALSE
Kent_10h-Mock_10h	VAT1	Q99536	S27	-0.203729	0.460254	0.68984	FALSE
Kent_24h-Mock_24h	VAT1	Q99536	S27	-0.0465237	0.834759	0.90005	FALSE
IC19_10h-Mock_10h	VAT1	Q99536	S27	0.0132479	0.957595	0.977906	FALSE
IC19_24h-Mock_24h	VAT1	Q99536	S27	0.0867635	0.728273	0.845349	FALSE
VIC_10h-Mock_10h	VAT1	Q99536	S27	0.0248422	0.920587	0.953009	FALSE
VIC_24h-Mock_24h	VAT1	Q99536	S27	0.0185363	0.933714	0.961372	FALSE
Mock_10h-Mock_24h	VAT1	Q99536	S27	-0.285728	0.263345	0.379514	FALSE
Kent_10h-VIC_10h	VAT1	Q99536	S35	-0.652963	0.0463556	0.116414	FALSE
Kent_10h-IC19_10h	VAT1	Q99536	S35	-0.340986	0.265966	0.499085	FALSE
Kent_24h-VIC_24h	VAT1	Q99536	S35	0.216839	0.42243	0.633672	FALSE
Kent_24h-IC19_24h	VAT1	Q99536	S35	-0.230459	0.445054	0.880238	FALSE
IC19_10h-VIC_10h	VAT1	Q99536	S35	-0.311976	0.255783	0.501644	FALSE
IC19_24h-VIC_24h	VAT1	Q99536	S35	0.447298	0.152455	0.625001	FALSE
Kent_10h-Mock_10h	VAT1	Q99536	S35	0.0258375	0.948414	0.979861	FALSE
Kent_24h-Mock_24h	VAT1	Q99536	S35	0.474719	0.131032	0.245491	FALSE
IC19_10h-Mock_10h	VAT1	Q99536	S35	0.366824	0.340316	0.531094	FALSE
IC19_24h-Mock_24h	VAT1	Q99536	S35	0.705178	0.0490014	0.138355	FALSE
VIC_10h-Mock_10h	VAT1	Q99536	S35	0.6788	0.0921962	0.180088	FALSE
VIC_24h-Mock_24h	VAT1	Q99536	S35	0.25788	0.394401	0.556132	FALSE
Mock_10h-Mock_24h	VAT1	Q99536	S35	-0.586152	0.161349	0.259034	FALSE
Kent_24h-VIC_24h	VAT1	Q99536	S44	0.793927	0.00574604	0.0472341	FALSE
Kent_24h-IC19_24h	VAT1	Q99536	S44	0.209181	0.367607	0.83664	FALSE
IC19_10h-VIC_10h	VAT1	Q99536	S44	0.038177	0.866386	0.938087	FALSE
IC19_24h-VIC_24h	VAT1	Q99536	S44	0.584746	0.0385705	0.453347	FALSE
Kent_24h-Mock_24h	VAT1	Q99536	S44	1.00907	0.000631385	0.00330496	TRUE
IC19_24h-Mock_24h	VAT1	Q99536	S44	0.799891	0.00550877	0.0263783	FALSE
VIC_24h-Mock_24h	VAT1	Q99536	S44	0.215145	0.354743	0.517251	FALSE
Kent_10h-VIC_10h	VAT1	Q99536	T23	-0.882694	0.000342956	0.00318248	FALSE
Kent_10h-IC19_10h	VAT1	Q99536	T23	-0.67172	0.00236005	0.0252887	FALSE
Kent_24h-VIC_24h	VAT1	Q99536	T23	0.25744	0.15255	0.350542	FALSE
Kent_24h-IC19_24h	VAT1	Q99536	T23	0.0619065	0.717395	0.968005	FALSE
IC19_10h-VIC_10h	VAT1	Q99536	T23	-0.210974	0.186374	0.417893	FALSE
IC19_24h-VIC_24h	VAT1	Q99536	T23	0.195534	0.308209	0.749386	FALSE
Kent_10h-Mock_10h	VAT1	Q99536	T23	-0.237233	0.312533	0.55839	FALSE
Kent_24h-Mock_24h	VAT1	Q99536	T23	0.267489	0.138714	0.2567	FALSE
IC19_10h-Mock_10h	VAT1	Q99536	T23	0.434487	0.0657162	0.172303	FALSE
IC19_24h-Mock_24h	VAT1	Q99536	T23	0.205583	0.285328	0.478365	FALSE
VIC_10h-Mock_10h	VAT1	Q99536	T23	0.645461	0.0118554	0.0372158	FALSE
VIC_24h-Mock_24h	VAT1	Q99536	T23	0.0100492	0.957083	0.974784	FALSE
Mock_10h-Mock_24h	VAT1	Q99536	T23	-0.591185	0.0242959	0.0582975	FALSE
Kent_10h-VIC_10h	DNAJC2	Q99543	S47	-0.0843452	0.484124	0.636256	FALSE
Kent_10h-IC19_10h	DNAJC2	Q99543	S47	-0.0340711	0.775929	0.897362	FALSE
Kent_24h-VIC_24h	DNAJC2	Q99543	S47	0.614193	0.000102852	0.00376485	FALSE
Kent_24h-IC19_24h	DNAJC2	Q99543	S47	0.469162	0.00279574	0.0944051	FALSE
IC19_10h-VIC_10h	DNAJC2	Q99543	S47	-0.050274	0.674994	0.834483	FALSE
IC19_24h-VIC_24h	DNAJC2	Q99543	S47	0.145032	0.287238	0.737488	FALSE
Kent_10h-Mock_10h	DNAJC2	Q99543	S47	-0.487567	0.000859865	0.0132195	FALSE
Kent_24h-Mock_24h	DNAJC2	Q99543	S47	-0.303687	0.020783	0.0583873	FALSE
IC19_10h-Mock_10h	DNAJC2	Q99543	S47	-0.453496	0.00155014	0.0111311	FALSE
IC19_24h-Mock_24h	DNAJC2	Q99543	S47	-0.772849	3.02521e-05	0.000421386	FALSE
VIC_10h-Mock_10h	DNAJC2	Q99543	S47	-0.403222	0.00372285	0.0152662	FALSE
VIC_24h-Mock_24h	DNAJC2	Q99543	S47	-0.917881	1.16074e-06	2.92482e-05	FALSE
Mock_10h-Mock_24h	DNAJC2	Q99543	S47	-0.274783	0.0336983	0.0757504	FALSE
Kent_10h-VIC_10h	DNAJC2	Q99543	S47	0.689477	0.00399531	0.0184624	FALSE
Kent_10h-VIC_10h	DNAJC2	Q99543	S49	0.689477	0.00399531	0.0184624	FALSE
Kent_10h-IC19_10h	DNAJC2	Q99543	S47	0.215029	0.301695	0.538902	FALSE
Kent_10h-IC19_10h	DNAJC2	Q99543	S49	0.215029	0.301695	0.538902	FALSE
Kent_24h-VIC_24h	DNAJC2	Q99543	S47	-0.580647	0.0117411	0.0741367	FALSE
Kent_24h-VIC_24h	DNAJC2	Q99543	S49	-0.580647	0.0117411	0.0741367	FALSE
Kent_24h-IC19_24h	DNAJC2	Q99543	S47	-0.230627	0.321055	0.800711	FALSE
Kent_24h-IC19_24h	DNAJC2	Q99543	S49	-0.230627	0.321055	0.800711	FALSE
IC19_10h-VIC_10h	DNAJC2	Q99543	S47	0.474448	0.0329366	0.166879	FALSE
IC19_10h-VIC_10h	DNAJC2	Q99543	S49	0.474448	0.0329366	0.166879	FALSE
IC19_24h-VIC_24h	DNAJC2	Q99543	S47	-0.350019	0.140773	0.613886	FALSE
IC19_24h-VIC_24h	DNAJC2	Q99543	S49	-0.350019	0.140773	0.613886	FALSE
Kent_10h-Mock_10h	DNAJC2	Q99543	S47	1.33601	3.49078e-05	0.00150621	TRUE
Kent_10h-Mock_10h	DNAJC2	Q99543	S49	1.33601	3.49078e-05	0.00150621	TRUE
Kent_24h-Mock_24h	DNAJC2	Q99543	S47	0.578661	0.011973	0.0374461	FALSE
Kent_24h-Mock_24h	DNAJC2	Q99543	S49	0.578661	0.011973	0.0374461	FALSE
IC19_10h-Mock_10h	DNAJC2	Q99543	S47	1.12098	0.000194442	0.00237113	TRUE
IC19_10h-Mock_10h	DNAJC2	Q99543	S49	1.12098	0.000194442	0.00237113	TRUE
IC19_24h-Mock_24h	DNAJC2	Q99543	S47	0.809288	0.00284226	0.0156844	FALSE
IC19_24h-Mock_24h	DNAJC2	Q99543	S49	0.809288	0.00284226	0.0156844	FALSE
VIC_10h-Mock_10h	DNAJC2	Q99543	S47	0.646535	0.0120182	0.0376164	FALSE
VIC_10h-Mock_10h	DNAJC2	Q99543	S49	0.646535	0.0120182	0.0376164	FALSE
VIC_24h-Mock_24h	DNAJC2	Q99543	S47	1.15931	4.75435e-05	0.000580978	TRUE
VIC_24h-Mock_24h	DNAJC2	Q99543	S49	1.15931	4.75435e-05	0.000580978	TRUE
Mock_10h-Mock_24h	DNAJC2	Q99543	S47	0.256965	0.270924	0.388002	FALSE
Mock_10h-Mock_24h	DNAJC2	Q99543	S49	0.256965	0.270924	0.388002	FALSE
Kent_10h-VIC_10h	DNAJC2	Q99543	S49	0.00553094	0.951382	0.972807	FALSE
Kent_10h-IC19_10h	DNAJC2	Q99543	S49	-0.0640781	0.530707	0.738108	FALSE
Kent_24h-VIC_24h	DNAJC2	Q99543	S49	0.709327	7.70078e-06	0.000770101	FALSE
Kent_24h-IC19_24h	DNAJC2	Q99543	S49	0.328213	0.005757	0.13643	FALSE
IC19_10h-VIC_10h	DNAJC2	Q99543	S49	0.0696091	0.496443	0.715579	FALSE
IC19_24h-VIC_24h	DNAJC2	Q99543	S49	0.381114	0.00393561	0.238487	FALSE
Kent_10h-Mock_10h	DNAJC2	Q99543	S49	-0.608963	1.18144e-05	0.000722296	FALSE
Kent_24h-Mock_24h	DNAJC2	Q99543	S49	-0.268841	0.0098273	0.0318056	FALSE
IC19_10h-Mock_10h	DNAJC2	Q99543	S49	-0.544885	0.000106197	0.00153806	FALSE
IC19_24h-Mock_24h	DNAJC2	Q99543	S49	-0.597054	4.43498e-05	0.000567946	FALSE
VIC_10h-Mock_10h	DNAJC2	Q99543	S49	-0.614494	1.07563e-05	0.000212536	FALSE
VIC_24h-Mock_24h	DNAJC2	Q99543	S49	-0.978168	2.18817e-07	7.51726e-06	FALSE
Mock_10h-Mock_24h	DNAJC2	Q99543	S49	0.136023	0.150305	0.245346	FALSE
Kent_24h-VIC_24h	DNAJC2	Q99543	S60	0.473316	0.252909	0.473106	FALSE
Kent_24h-IC19_24h	DNAJC2	Q99543	S60	0.587268	0.208712	0.700521	FALSE
IC19_24h-VIC_24h	DNAJC2	Q99543	S60	-0.113952	0.797483	0.951372	FALSE
Kent_24h-Mock_24h	DNAJC2	Q99543	S60	0.695552	0.1078	0.212132	FALSE
IC19_24h-Mock_24h	DNAJC2	Q99543	S60	0.108284	0.807312	0.895033	FALSE
VIC_24h-Mock_24h	DNAJC2	Q99543	S60	0.222236	0.578852	0.718305	FALSE
Kent_10h-VIC_10h	DNAJC2	Q99543	S60	-1.63405	0.00669543	0.0272379	TRUE
Kent_10h-VIC_10h	DNAJC2	Q99543	S63	-1.63405	0.00669543	0.0272379	TRUE
Kent_10h-IC19_10h	DNAJC2	Q99543	S60	-0.247119	0.584553	0.777983	FALSE
Kent_10h-IC19_10h	DNAJC2	Q99543	S63	-0.247119	0.584553	0.777983	FALSE
Kent_24h-VIC_24h	DNAJC2	Q99543	S60	0.563373	0.275107	0.495356	FALSE
Kent_24h-VIC_24h	DNAJC2	Q99543	S63	0.563373	0.275107	0.495356	FALSE
Kent_24h-IC19_24h	DNAJC2	Q99543	S60	-0.658021	0.246298	0.738888	FALSE
Kent_24h-IC19_24h	DNAJC2	Q99543	S63	-0.658021	0.246298	0.738888	FALSE
IC19_10h-VIC_10h	DNAJC2	Q99543	S60	-1.38693	0.0164446	0.119426	FALSE
IC19_10h-VIC_10h	DNAJC2	Q99543	S63	-1.38693	0.0164446	0.119426	FALSE
IC19_24h-VIC_24h	DNAJC2	Q99543	S60	1.22139	0.0300329	0.432579	FALSE
IC19_24h-VIC_24h	DNAJC2	Q99543	S63	1.22139	0.0300329	0.432579	FALSE
Kent_24h-Mock_24h	DNAJC2	Q99543	S60	0.173107	0.730825	0.828622	FALSE
Kent_24h-Mock_24h	DNAJC2	Q99543	S63	0.173107	0.730825	0.828622	FALSE
IC19_24h-Mock_24h	DNAJC2	Q99543	S60	0.831128	0.118276	0.262492	FALSE
IC19_24h-Mock_24h	DNAJC2	Q99543	S63	0.831128	0.118276	0.262492	FALSE
VIC_24h-Mock_24h	DNAJC2	Q99543	S60	-0.390266	0.392749	0.55458	FALSE
VIC_24h-Mock_24h	DNAJC2	Q99543	S63	-0.390266	0.392749	0.55458	FALSE
Kent_24h-VIC_24h	DNAJC2	Q99543	S63	0.532194	0.224258	0.440152	FALSE
Kent_24h-IC19_24h	DNAJC2	Q99543	S63	0.582225	0.233565	0.727225	FALSE
IC19_10h-VIC_10h	DNAJC2	Q99543	S63	-1.54203	0.0129826	0.10518	FALSE
IC19_24h-VIC_24h	DNAJC2	Q99543	S63	-0.0500312	0.915029	0.983159	FALSE
Kent_24h-Mock_24h	DNAJC2	Q99543	S63	0.64923	0.145842	0.266458	FALSE
IC19_24h-Mock_24h	DNAJC2	Q99543	S63	0.0670051	0.886401	0.941146	FALSE
VIC_24h-Mock_24h	DNAJC2	Q99543	S63	0.117036	0.780614	0.864315	FALSE
Kent_24h-VIC_24h	MPHOSPH6	Q99547	T147	2.43293	0.00426333	0.039321	TRUE
Kent_24h-IC19_24h	MPHOSPH6	Q99547	T147	1.46138	0.0364608	0.345984	FALSE
IC19_24h-VIC_24h	MPHOSPH6	Q99547	T147	0.971556	0.154771	0.627312	FALSE
Kent_24h-Mock_24h	MPHOSPH6	Q99547	T147	1.38369	0.0296182	0.077735	FALSE
IC19_24h-Mock_24h	MPHOSPH6	Q99547	T147	-0.0776902	0.891306	0.943681	FALSE
VIC_24h-Mock_24h	MPHOSPH6	Q99547	T147	-1.04925	0.102508	0.21331	FALSE
Kent_10h-VIC_10h	MPHOSPH8	Q99549	S138	0.222122	0.541097	0.684437	FALSE
Kent_10h-IC19_10h	MPHOSPH8	Q99549	S138	0.273812	0.430559	0.659438	FALSE
Kent_24h-VIC_24h	MPHOSPH8	Q99549	S138	0.224044	0.51441	0.706464	FALSE
IC19_10h-VIC_10h	MPHOSPH8	Q99549	S138	-0.0516904	0.845908	0.92913	FALSE
Kent_10h-Mock_10h	MPHOSPH8	Q99549	S138	-0.705998	0.131021	0.332749	FALSE
Kent_24h-Mock_24h	MPHOSPH8	Q99549	S138	-1.09618	0.037924	0.0946141	FALSE
IC19_10h-Mock_10h	MPHOSPH8	Q99549	S138	-0.97981	0.0278806	0.0928872	FALSE
VIC_10h-Mock_10h	MPHOSPH8	Q99549	S138	-0.92812	0.0408407	0.096484	FALSE
VIC_24h-Mock_24h	MPHOSPH8	Q99549	S138	-1.32022	0.0090631	0.0346972	TRUE
Mock_10h-Mock_24h	MPHOSPH8	Q99549	S138	0.267368	0.524774	0.637809	FALSE
Kent_10h-VIC_10h	MPHOSPH8	Q99549	S164	-1.18978	0.00361794	0.017177	TRUE
Kent_10h-IC19_10h	MPHOSPH8	Q99549	S164	-0.349034	0.328389	0.565287	FALSE
Kent_24h-VIC_24h	MPHOSPH8	Q99549	S164	0.147378	0.675745	0.822182	FALSE
Kent_24h-IC19_24h	MPHOSPH8	Q99549	S164	0.315292	0.427129	0.871239	FALSE
IC19_10h-VIC_10h	MPHOSPH8	Q99549	S164	-0.840742	0.0279322	0.153995	FALSE
IC19_24h-VIC_24h	MPHOSPH8	Q99549	S164	-0.167914	0.669963	0.909832	FALSE
Kent_10h-Mock_10h	MPHOSPH8	Q99549	S164	0.130575	0.710768	0.861101	FALSE
Kent_24h-Mock_24h	MPHOSPH8	Q99549	S164	0.298797	0.400739	0.555386	FALSE
IC19_10h-Mock_10h	MPHOSPH8	Q99549	S164	0.479609	0.185348	0.353268	FALSE
IC19_24h-Mock_24h	MPHOSPH8	Q99549	S164	-0.0164951	0.966501	0.983	FALSE
VIC_10h-Mock_10h	MPHOSPH8	Q99549	S164	1.32035	0.00166762	0.00843295	TRUE
VIC_24h-Mock_24h	MPHOSPH8	Q99549	S164	0.151419	0.667433	0.785102	FALSE
Mock_10h-Mock_24h	MPHOSPH8	Q99549	S164	0.0748861	0.83132	0.881878	FALSE
Kent_24h-VIC_24h	MPHOSPH8	Q99549	S319	0.231208	0.663426	0.813305	FALSE
Kent_24h-IC19_24h	MPHOSPH8	Q99549	S319	0.063881	0.923819	0.992049	FALSE
IC19_10h-VIC_10h	MPHOSPH8	Q99549	S319	-1.41968	0.024146	0.14366	FALSE
IC19_24h-VIC_24h	MPHOSPH8	Q99549	S319	0.167327	0.813598	0.956957	FALSE
Kent_24h-Mock_24h	MPHOSPH8	Q99549	S319	-0.379492	0.431117	0.583642	FALSE
IC19_24h-Mock_24h	MPHOSPH8	Q99549	S319	-0.443373	0.512754	0.689576	FALSE
VIC_24h-Mock_24h	MPHOSPH8	Q99549	S319	-0.6107	0.266937	0.423528	FALSE
Kent_10h-VIC_10h	MPHOSPH8	Q99549	S392	-1.21189	0.00692286	0.0279359	TRUE
Kent_10h-IC19_10h	MPHOSPH8	Q99549	S392	-0.74297	0.061584	0.200664	FALSE
Kent_24h-VIC_24h	MPHOSPH8	Q99549	S392	-1.09013	0.00399404	0.0377003	TRUE
Kent_24h-IC19_24h	MPHOSPH8	Q99549	S392	-1.27144	0.00310523	0.100315	FALSE
IC19_10h-VIC_10h	MPHOSPH8	Q99549	S392	-0.468921	0.210888	0.44886	FALSE
IC19_24h-VIC_24h	MPHOSPH8	Q99549	S392	0.181303	0.58227	0.879413	FALSE
Kent_10h-Mock_10h	MPHOSPH8	Q99549	S392	0.0764569	0.861647	0.941094	FALSE
Kent_24h-Mock_24h	MPHOSPH8	Q99549	S392	-1.04568	0.00936824	0.0305862	TRUE
IC19_10h-Mock_10h	MPHOSPH8	Q99549	S392	0.819427	0.0867741	0.210409	FALSE
IC19_24h-Mock_24h	MPHOSPH8	Q99549	S392	0.225755	0.532836	0.706326	FALSE
VIC_10h-Mock_10h	MPHOSPH8	Q99549	S392	1.28835	0.0144344	0.0432505	TRUE
VIC_24h-Mock_24h	MPHOSPH8	Q99549	S392	0.0444518	0.89183	0.935482	FALSE
Mock_10h-Mock_24h	MPHOSPH8	Q99549	S392	-1.76762	0.00249885	0.00974282	TRUE
Kent_10h-VIC_10h	MPHOSPH8	Q99549	S403	-0.404341	0.00588908	0.0246618	FALSE
Kent_10h-IC19_10h	MPHOSPH8	Q99549	S403	-0.385996	0.00792855	0.0537002	FALSE
Kent_24h-VIC_24h	MPHOSPH8	Q99549	S403	-0.329627	0.0195568	0.100889	FALSE
Kent_24h-IC19_24h	MPHOSPH8	Q99549	S403	-0.267509	0.077218	0.479027	FALSE
IC19_10h-VIC_10h	MPHOSPH8	Q99549	S403	-0.0183451	0.88628	0.946566	FALSE
IC19_24h-VIC_24h	MPHOSPH8	Q99549	S403	-0.0621178	0.665819	0.908959	FALSE
Kent_10h-Mock_10h	MPHOSPH8	Q99549	S403	-0.125054	0.337121	0.582236	FALSE
Kent_24h-Mock_24h	MPHOSPH8	Q99549	S403	-0.529352	0.000776938	0.00392052	FALSE
IC19_10h-Mock_10h	MPHOSPH8	Q99549	S403	0.260942	0.0562237	0.154247	FALSE
IC19_24h-Mock_24h	MPHOSPH8	Q99549	S403	-0.261843	0.0830494	0.203534	FALSE
VIC_10h-Mock_10h	MPHOSPH8	Q99549	S403	0.279287	0.0426912	0.100058	FALSE
VIC_24h-Mock_24h	MPHOSPH8	Q99549	S403	-0.199725	0.134116	0.259098	FALSE
Mock_10h-Mock_24h	MPHOSPH8	Q99549	S403	-0.210144	0.116391	0.200878	FALSE
Kent_10h-VIC_10h	MPHOSPH8	Q99549	S51	-0.645686	0.00409063	0.018791	FALSE
Kent_10h-IC19_10h	MPHOSPH8	Q99549	S51	-0.283	0.155349	0.357603	FALSE
Kent_24h-VIC_24h	MPHOSPH8	Q99549	S51	0.00160698	0.993316	0.99702	FALSE
Kent_24h-IC19_24h	MPHOSPH8	Q99549	S51	-0.0502708	0.814859	0.981656	FALSE
IC19_10h-VIC_10h	MPHOSPH8	Q99549	S51	-0.362685	0.0748267	0.255027	FALSE
IC19_24h-VIC_24h	MPHOSPH8	Q99549	S51	0.0518778	0.809066	0.955729	FALSE
Kent_10h-Mock_10h	MPHOSPH8	Q99549	S51	0.895346	0.000808308	0.0126118	FALSE
Kent_24h-Mock_24h	MPHOSPH8	Q99549	S51	-0.152628	0.431503	0.583923	FALSE
IC19_10h-Mock_10h	MPHOSPH8	Q99549	S51	1.17835	6.62596e-05	0.00106419	TRUE
IC19_24h-Mock_24h	MPHOSPH8	Q99549	S51	-0.102357	0.634588	0.782936	FALSE
VIC_10h-Mock_10h	MPHOSPH8	Q99549	S51	1.54103	3.82171e-06	0.000103235	TRUE
VIC_24h-Mock_24h	MPHOSPH8	Q99549	S51	-0.154235	0.426779	0.586874	FALSE
Mock_10h-Mock_24h	MPHOSPH8	Q99549	S51	-1.48843	5.6383e-06	0.000132186	TRUE
Kent_10h-VIC_10h	MPHOSPH8	Q99549	S85	-0.536137	0.00303757	0.0151522	FALSE
Kent_10h-IC19_10h	MPHOSPH8	Q99549	S85	-0.30802	0.0590674	0.195878	FALSE
Kent_24h-VIC_24h	MPHOSPH8	Q99549	S85	-0.0895297	0.559895	0.740783	FALSE
Kent_24h-IC19_24h	MPHOSPH8	Q99549	S85	-0.0572725	0.737643	0.970579	FALSE
IC19_10h-VIC_10h	MPHOSPH8	Q99549	S85	-0.228116	0.15035	0.371232	FALSE
IC19_24h-VIC_24h	MPHOSPH8	Q99549	S85	-0.0322572	0.850146	0.967166	FALSE
Kent_10h-Mock_10h	MPHOSPH8	Q99549	S85	1.08363	1.48436e-05	0.000848147	TRUE
Kent_24h-Mock_24h	MPHOSPH8	Q99549	S85	-0.331049	0.0444026	0.10718	FALSE
IC19_10h-Mock_10h	MPHOSPH8	Q99549	S85	1.39165	8.85855e-07	4.30385e-05	TRUE
IC19_24h-Mock_24h	MPHOSPH8	Q99549	S85	-0.273776	0.124651	0.272452	FALSE
VIC_10h-Mock_10h	MPHOSPH8	Q99549	S85	1.61977	1.42373e-07	1.01954e-05	TRUE
VIC_24h-Mock_24h	MPHOSPH8	Q99549	S85	-0.241519	0.129468	0.252381	FALSE
Mock_10h-Mock_24h	MPHOSPH8	Q99549	S85	-1.72988	6.3057e-08	9.78219e-06	TRUE
Kent_10h-VIC_10h	MPHOSPH8	Q99549	T89	-0.479447	0.00830027	0.0320795	FALSE
Kent_10h-IC19_10h	MPHOSPH8	Q99549	T89	-0.299125	0.0760335	0.230131	FALSE
Kent_24h-VIC_24h	MPHOSPH8	Q99549	T89	-0.135854	0.398905	0.615064	FALSE
Kent_24h-IC19_24h	MPHOSPH8	Q99549	T89	-0.132808	0.459393	0.88834	FALSE
IC19_10h-VIC_10h	MPHOSPH8	Q99549	T89	-0.180322	0.267451	0.514594	FALSE
IC19_24h-VIC_24h	MPHOSPH8	Q99549	T89	-0.00304677	0.986321	0.997536	FALSE
Kent_10h-Mock_10h	MPHOSPH8	Q99549	T89	1.10719	1.82026e-05	0.000978876	TRUE
Kent_24h-Mock_24h	MPHOSPH8	Q99549	T89	-0.341612	0.046128	0.110491	FALSE
IC19_10h-Mock_10h	MPHOSPH8	Q99549	T89	1.40632	1.26192e-06	5.63176e-05	TRUE
IC19_24h-Mock_24h	MPHOSPH8	Q99549	T89	-0.208804	0.251496	0.440574	FALSE
VIC_10h-Mock_10h	MPHOSPH8	Q99549	T89	1.58664	3.00728e-07	1.7728e-05	TRUE
VIC_24h-Mock_24h	MPHOSPH8	Q99549	T89	-0.205758	0.208714	0.3577	FALSE
Mock_10h-Mock_24h	MPHOSPH8	Q99549	T89	-1.71936	1.1266e-07	1.28198e-05	TRUE
Kent_10h-VIC_10h	MPHOSPH8	Q99549	Y83	-0.467164	0.0052077	0.0224302	FALSE
Kent_10h-IC19_10h	MPHOSPH8	Q99549	Y83	-0.25998	0.0871584	0.25083	FALSE
Kent_24h-VIC_24h	MPHOSPH8	Q99549	Y83	-0.111842	0.441973	0.650147	FALSE
Kent_24h-IC19_24h	MPHOSPH8	Q99549	Y83	-0.0928167	0.566315	0.93226	FALSE
IC19_10h-VIC_10h	MPHOSPH8	Q99549	Y83	-0.207184	0.164786	0.3909	FALSE
IC19_24h-VIC_24h	MPHOSPH8	Q99549	Y83	-0.0190253	0.905881	0.981087	FALSE
Kent_10h-Mock_10h	MPHOSPH8	Q99549	Y83	1.11131	5.93469e-06	0.000435141	TRUE
Kent_24h-Mock_24h	MPHOSPH8	Q99549	Y83	-0.308868	0.0463609	0.110958	FALSE
IC19_10h-Mock_10h	MPHOSPH8	Q99549	Y83	1.37129	5.24872e-07	2.98087e-05	TRUE
IC19_24h-Mock_24h	MPHOSPH8	Q99549	Y83	-0.216052	0.19311	0.367024	FALSE
VIC_10h-Mock_10h	MPHOSPH8	Q99549	Y83	1.57847	9.47141e-08	7.5985e-06	TRUE
VIC_24h-Mock_24h	MPHOSPH8	Q99549	Y83	-0.197026	0.185054	0.328981	FALSE
Mock_10h-Mock_24h	MPHOSPH8	Q99549	Y83	-1.67044	4.6768e-08	8.31854e-06	TRUE
Kent_10h-VIC_10h	NUP88	Q99567	S35	0.220587	0.201668	0.344124	FALSE
Kent_10h-IC19_10h	NUP88	Q99567	S35	-0.214412	0.213897	0.43693	FALSE
Kent_24h-VIC_24h	NUP88	Q99567	S35	0.349775	0.0513411	0.181655	FALSE
Kent_24h-IC19_24h	NUP88	Q99567	S35	0.116884	0.536341	0.92247	FALSE
IC19_10h-VIC_10h	NUP88	Q99567	S35	0.434999	0.0188062	0.127296	FALSE
IC19_24h-VIC_24h	NUP88	Q99567	S35	0.23289	0.226567	0.696158	FALSE
Kent_10h-Mock_10h	NUP88	Q99567	S35	-0.13991	0.41032	0.648959	FALSE
Kent_24h-Mock_24h	NUP88	Q99567	S35	1.33828	7.36925e-07	1.23096e-05	TRUE
IC19_10h-Mock_10h	NUP88	Q99567	S35	0.0745019	0.658432	0.796204	FALSE
IC19_24h-Mock_24h	NUP88	Q99567	S35	1.2214	8.24422e-06	0.000147969	TRUE
VIC_10h-Mock_10h	NUP88	Q99567	S35	-0.360497	0.0453982	0.104928	FALSE
VIC_24h-Mock_24h	NUP88	Q99567	S35	0.988507	2.50343e-05	0.000346675	FALSE
Mock_10h-Mock_24h	NUP88	Q99567	S35	0.563045	0.00388929	0.0137219	FALSE
Kent_10h-VIC_10h	NUP88	Q99567	S35	-0.0968826	0.783634	0.86925	FALSE
Kent_10h-VIC_10h	NUP88	Q99567	S50	-0.0968826	0.783634	0.86925	FALSE
Kent_10h-IC19_10h	NUP88	Q99567	S35	-0.472486	0.200959	0.421054	FALSE
Kent_10h-IC19_10h	NUP88	Q99567	S50	-0.472486	0.200959	0.421054	FALSE
Kent_24h-VIC_24h	NUP88	Q99567	S35	0.479697	0.194782	0.405615	FALSE
Kent_24h-VIC_24h	NUP88	Q99567	S50	0.479697	0.194782	0.405615	FALSE
Kent_24h-IC19_24h	NUP88	Q99567	S35	0.299337	0.404758	0.860111	FALSE
Kent_24h-IC19_24h	NUP88	Q99567	S50	0.299337	0.404758	0.860111	FALSE
IC19_10h-VIC_10h	NUP88	Q99567	S35	0.375604	0.342841	0.585926	FALSE
IC19_10h-VIC_10h	NUP88	Q99567	S50	0.375604	0.342841	0.585926	FALSE
IC19_24h-VIC_24h	NUP88	Q99567	S35	0.180359	0.642124	0.899928	FALSE
IC19_24h-VIC_24h	NUP88	Q99567	S50	0.180359	0.642124	0.899928	FALSE
Kent_10h-Mock_10h	NUP88	Q99567	S35	0.265247	0.458444	0.68898	FALSE
Kent_10h-Mock_10h	NUP88	Q99567	S50	0.265247	0.458444	0.68898	FALSE
Kent_24h-Mock_24h	NUP88	Q99567	S35	0.712397	0.134442	0.250397	FALSE
Kent_24h-Mock_24h	NUP88	Q99567	S50	0.712397	0.134442	0.250397	FALSE
IC19_10h-Mock_10h	NUP88	Q99567	S35	0.737733	0.0807722	0.199657	FALSE
IC19_10h-Mock_10h	NUP88	Q99567	S50	0.737733	0.0807722	0.199657	FALSE
IC19_24h-Mock_24h	NUP88	Q99567	S35	0.41306	0.392026	0.587066	FALSE
IC19_24h-Mock_24h	NUP88	Q99567	S50	0.41306	0.392026	0.587066	FALSE
VIC_10h-Mock_10h	NUP88	Q99567	S35	0.362129	0.359577	0.498627	FALSE
VIC_10h-Mock_10h	NUP88	Q99567	S50	0.362129	0.359577	0.498627	FALSE
VIC_24h-Mock_24h	NUP88	Q99567	S35	0.232701	0.624675	0.753499	FALSE
VIC_24h-Mock_24h	NUP88	Q99567	S50	0.232701	0.624675	0.753499	FALSE
Mock_10h-Mock_24h	NUP88	Q99567	S35	0.248784	0.601298	0.703433	FALSE
Mock_10h-Mock_24h	NUP88	Q99567	S50	0.248784	0.601298	0.703433	FALSE
Kent_10h-VIC_10h	NUP88	Q99567	S46	0.2564	0.0710093	0.159325	FALSE
Kent_10h-IC19_10h	NUP88	Q99567	S46	-0.259694	0.0678249	0.213172	FALSE
Kent_24h-VIC_24h	NUP88	Q99567	S46	0.197255	0.155678	0.354411	FALSE
Kent_24h-IC19_24h	NUP88	Q99567	S46	0.237575	0.128151	0.584629	FALSE
IC19_10h-VIC_10h	NUP88	Q99567	S46	0.516094	0.00138901	0.0361758	FALSE
IC19_24h-VIC_24h	NUP88	Q99567	S46	-0.0403198	0.788345	0.948002	FALSE
Kent_10h-Mock_10h	NUP88	Q99567	S46	-0.147474	0.281302	0.526407	FALSE
Kent_24h-Mock_24h	NUP88	Q99567	S46	0.849279	1.12073e-05	0.00011812	FALSE
IC19_10h-Mock_10h	NUP88	Q99567	S46	0.11222	0.408438	0.595659	FALSE
IC19_24h-Mock_24h	NUP88	Q99567	S46	0.611704	0.000861347	0.00618865	FALSE
VIC_10h-Mock_10h	NUP88	Q99567	S46	-0.403874	0.00792723	0.0273423	FALSE
VIC_24h-Mock_24h	NUP88	Q99567	S46	0.652024	0.00017745	0.00164336	FALSE
Mock_10h-Mock_24h	NUP88	Q99567	S46	0.656842	0.000165298	0.00128642	FALSE
Kent_10h-VIC_10h	NUP88	Q99567	S50	-0.401987	0.0670946	0.153253	FALSE
Kent_10h-IC19_10h	NUP88	Q99567	S50	-0.46098	0.0388533	0.149976	FALSE
Kent_24h-VIC_24h	NUP88	Q99567	S50	0.0619269	0.765233	0.874886	FALSE
Kent_24h-IC19_24h	NUP88	Q99567	S50	0.0276726	0.904875	0.990436	FALSE
IC19_10h-VIC_10h	NUP88	Q99567	S50	0.0589935	0.776018	0.893424	FALSE
IC19_24h-VIC_24h	NUP88	Q99567	S50	0.0342543	0.882414	0.974809	FALSE
Kent_10h-Mock_10h	NUP88	Q99567	S50	-0.240758	0.255507	0.496937	FALSE
Kent_24h-Mock_24h	NUP88	Q99567	S50	-0.490482	0.0293309	0.0771279	FALSE
IC19_10h-Mock_10h	NUP88	Q99567	S50	0.220222	0.296593	0.48516	FALSE
IC19_24h-Mock_24h	NUP88	Q99567	S50	-0.518155	0.0379558	0.114438	FALSE
VIC_10h-Mock_10h	NUP88	Q99567	S50	0.161229	0.440863	0.577498	FALSE
VIC_24h-Mock_24h	NUP88	Q99567	S50	-0.552409	0.0160468	0.0531808	FALSE
Mock_10h-Mock_24h	NUP88	Q99567	S50	-0.409444	0.0627008	0.123181	FALSE
Kent_10h-VIC_10h	NUP88	Q99567	T37	1.58719	0.0587607	0.138948	FALSE
Kent_10h-IC19_10h	NUP88	Q99567	T37	0.602247	0.283226	0.518288	FALSE
Kent_24h-VIC_24h	NUP88	Q99567	T37	-0.59249	0.266775	0.485994	FALSE
Kent_24h-IC19_24h	NUP88	Q99567	T37	-0.0436741	0.926425	0.992049	FALSE
IC19_10h-VIC_10h	NUP88	Q99567	T37	0.984941	0.12268	0.332574	FALSE
IC19_24h-VIC_24h	NUP88	Q99567	T37	-0.548816	0.379097	0.792192	FALSE
Kent_10h-Mock_10h	NUP88	Q99567	T37	-0.055206	0.924075	0.96899	FALSE
Kent_24h-Mock_24h	NUP88	Q99567	T37	0.202598	0.673393	0.787919	FALSE
IC19_10h-Mock_10h	NUP88	Q99567	T37	-0.657453	0.249722	0.432043	FALSE
IC19_24h-Mock_24h	NUP88	Q99567	T37	0.246272	0.675624	0.810965	FALSE
VIC_10h-Mock_10h	NUP88	Q99567	T37	-1.64239	0.054134	0.120173	FALSE
VIC_24h-Mock_24h	NUP88	Q99567	T37	0.795088	0.232741	0.385827	FALSE
Mock_10h-Mock_24h	NUP88	Q99567	T37	2.05871	0.0307168	0.0703196	FALSE
Kent_24h-VIC_24h	NUP88	Q99567	T525	0.961143	0.0648469	0.209243	FALSE
Kent_24h-IC19_24h	NUP88	Q99567	T525	0.133243	0.777292	0.975285	FALSE
IC19_10h-VIC_10h	NUP88	Q99567	T525	-1.98617	0.00186409	0.0419736	TRUE
IC19_24h-VIC_24h	NUP88	Q99567	T525	0.8279	0.13266	0.604803	FALSE
Kent_24h-Mock_24h	NUP88	Q99567	T525	-0.0792742	0.850569	0.91034	FALSE
IC19_24h-Mock_24h	NUP88	Q99567	T525	-0.212517	0.653048	0.795276	FALSE
VIC_24h-Mock_24h	NUP88	Q99567	T525	-1.04042	0.0488818	0.123767	FALSE
Kent_10h-VIC_10h	PKP4	Q99569	S1016	0.507957	0.238904	0.388462	FALSE
Kent_10h-IC19_10h	PKP4	Q99569	S1016	0.0802383	0.845699	0.933385	FALSE
Kent_24h-VIC_24h	PKP4	Q99569	S1016	0.0732348	0.811759	0.902	FALSE
Kent_24h-IC19_24h	PKP4	Q99569	S1016	-0.0317782	0.917567	0.992049	FALSE
IC19_10h-VIC_10h	PKP4	Q99569	S1016	0.427719	0.225789	0.466054	FALSE
IC19_24h-VIC_24h	PKP4	Q99569	S1016	0.105013	0.755548	0.938122	FALSE
Kent_24h-Mock_24h	PKP4	Q99569	S1016	0.262866	0.352165	0.506625	FALSE
IC19_24h-Mock_24h	PKP4	Q99569	S1016	0.294644	0.351003	0.547541	FALSE
VIC_24h-Mock_24h	PKP4	Q99569	S1016	0.189631	0.541678	0.688495	FALSE
Kent_24h-VIC_24h	PKP4	Q99569	S132	-0.011888	0.866403	0.933174	FALSE
Kent_24h-IC19_24h	PKP4	Q99569	S132	-0.181613	0.113977	0.555416	FALSE
IC19_24h-VIC_24h	PKP4	Q99569	S132	0.169725	0.13388	0.606079	FALSE
Kent_24h-VIC_24h	PKP4	Q99569	S136	0.153041	0.069251	0.217952	FALSE
Kent_24h-IC19_24h	PKP4	Q99569	S136	0.0502606	0.540469	0.923377	FALSE
IC19_10h-VIC_10h	PKP4	Q99569	S136	0.211317	0.0882577	0.278485	FALSE
IC19_24h-VIC_24h	PKP4	Q99569	S136	0.102781	0.232822	0.700774	FALSE
IC19_10h-Mock_10h	PKP4	Q99569	S136	2.69637	2.16215e-07	1.54583e-05	TRUE
VIC_10h-Mock_10h	PKP4	Q99569	S136	2.48505	8.25351e-07	3.5226e-05	TRUE
Kent_10h-VIC_10h	PKP4	Q99569	S214	0.550695	0.655706	0.776518	FALSE
Kent_10h-IC19_10h	PKP4	Q99569	S214	1.08108	0.296387	0.533483	FALSE
Kent_24h-VIC_24h	PKP4	Q99569	S214	0.647822	0.436902	0.645359	FALSE
Kent_24h-IC19_24h	PKP4	Q99569	S214	0.427816	0.642313	0.953268	FALSE
IC19_10h-VIC_10h	PKP4	Q99569	S214	-0.530389	0.667495	0.830153	FALSE
IC19_24h-VIC_24h	PKP4	Q99569	S214	0.220006	0.810363	0.956102	FALSE
Kent_10h-Mock_10h	PKP4	Q99569	S214	2.80618	0.0182567	0.0957344	FALSE
Kent_24h-Mock_24h	PKP4	Q99569	S214	3.34195	0.00452833	0.0169164	TRUE
IC19_10h-Mock_10h	PKP4	Q99569	S214	1.7251	0.110707	0.249588	FALSE
IC19_24h-Mock_24h	PKP4	Q99569	S214	2.91413	0.0152495	0.0574183	FALSE
VIC_10h-Mock_10h	PKP4	Q99569	S214	2.25549	0.0915841	0.179139	FALSE
VIC_24h-Mock_24h	PKP4	Q99569	S214	2.69412	0.0143367	0.0488463	TRUE
Mock_10h-Mock_24h	PKP4	Q99569	S214	-0.975638	0.343262	0.464176	FALSE
Kent_10h-VIC_10h	PKP4	Q99569	S221	0.25312	0.0864707	0.18449	FALSE
Kent_10h-IC19_10h	PKP4	Q99569	S221	0.0271301	0.846748	0.934132	FALSE
Kent_24h-VIC_24h	PKP4	Q99569	S221	-0.179109	0.213829	0.428708	FALSE
Kent_24h-IC19_24h	PKP4	Q99569	S221	-0.0402227	0.797825	0.97899	FALSE
IC19_10h-VIC_10h	PKP4	Q99569	S221	0.22599	0.122225	0.331716	FALSE
IC19_24h-VIC_24h	PKP4	Q99569	S221	-0.138886	0.382147	0.794357	FALSE
Kent_10h-Mock_10h	PKP4	Q99569	S221	-0.430176	0.0070539	0.0510598	FALSE
Kent_24h-Mock_24h	PKP4	Q99569	S221	-1.07099	1.24535e-06	1.89383e-05	TRUE
IC19_10h-Mock_10h	PKP4	Q99569	S221	-0.457306	0.0047158	0.0251772	FALSE
IC19_24h-Mock_24h	PKP4	Q99569	S221	-1.03077	7.32354e-06	0.000133822	TRUE
VIC_10h-Mock_10h	PKP4	Q99569	S221	-0.683296	0.000173638	0.00157054	FALSE
VIC_24h-Mock_24h	PKP4	Q99569	S221	-0.891884	1.06708e-05	0.000174344	FALSE
Mock_10h-Mock_24h	PKP4	Q99569	S221	-0.0957975	0.498079	0.613872	FALSE
Kent_10h-VIC_10h	PKP4	Q99569	S223	0.148297	0.608972	0.740578	FALSE
Kent_10h-IC19_10h	PKP4	Q99569	S223	0.119861	0.678806	0.840024	FALSE
Kent_24h-VIC_24h	PKP4	Q99569	S223	-0.220337	0.449652	0.655516	FALSE
Kent_24h-IC19_24h	PKP4	Q99569	S223	-0.468826	0.160265	0.637241	FALSE
IC19_10h-VIC_10h	PKP4	Q99569	S223	0.028436	0.921525	0.962967	FALSE
IC19_24h-VIC_24h	PKP4	Q99569	S223	0.248489	0.445792	0.823111	FALSE
Kent_10h-Mock_10h	PKP4	Q99569	S223	-0.489638	0.105052	0.292525	FALSE
Kent_24h-Mock_24h	PKP4	Q99569	S223	-1.2669	0.000455305	0.00253032	TRUE
IC19_10h-Mock_10h	PKP4	Q99569	S223	-0.609499	0.0485173	0.138361	FALSE
IC19_24h-Mock_24h	PKP4	Q99569	S223	-0.79807	0.0237963	0.0808975	FALSE
VIC_10h-Mock_10h	PKP4	Q99569	S223	-0.637935	0.0400769	0.0950478	FALSE
VIC_24h-Mock_24h	PKP4	Q99569	S223	-1.04656	0.002196	0.0118065	TRUE
Mock_10h-Mock_24h	PKP4	Q99569	S223	-0.061107	0.832442	0.882591	FALSE
Kent_10h-VIC_10h	PKP4	Q99569	S231	-0.0733083	0.581259	0.718662	FALSE
Kent_10h-IC19_10h	PKP4	Q99569	S231	0.232945	0.0670044	0.211622	FALSE
Kent_24h-VIC_24h	PKP4	Q99569	S231	0.30391	0.0367136	0.147727	FALSE
Kent_24h-IC19_24h	PKP4	Q99569	S231	0.0433877	0.806768	0.980556	FALSE
IC19_10h-VIC_10h	PKP4	Q99569	S231	-0.306253	0.0355235	0.17311	FALSE
IC19_24h-VIC_24h	PKP4	Q99569	S231	0.260522	0.137236	0.608597	FALSE
Kent_10h-Mock_10h	PKP4	Q99569	S231	-0.181485	0.142632	0.350357	FALSE
Kent_24h-Mock_24h	PKP4	Q99569	S231	0.42739	0.00628464	0.0220958	FALSE
IC19_10h-Mock_10h	PKP4	Q99569	S231	-0.414431	0.0037626	0.0213826	FALSE
IC19_24h-Mock_24h	PKP4	Q99569	S231	0.384002	0.0368838	0.111915	FALSE
VIC_10h-Mock_10h	PKP4	Q99569	S231	-0.108177	0.41923	0.557893	FALSE
VIC_24h-Mock_24h	PKP4	Q99569	S231	0.12348	0.306746	0.467602	FALSE
Mock_10h-Mock_24h	PKP4	Q99569	S231	-0.0170797	0.885065	0.919745	FALSE
Kent_10h-VIC_10h	PKP4	Q99569	S236	-1.19944	0.0101237	0.0372699	TRUE
Kent_10h-IC19_10h	PKP4	Q99569	S236	-0.65368	0.0960053	0.265742	FALSE
Kent_24h-VIC_24h	PKP4	Q99569	S236	0.0458181	0.890318	0.945892	FALSE
Kent_24h-IC19_24h	PKP4	Q99569	S236	-0.136855	0.713197	0.967247	FALSE
IC19_10h-VIC_10h	PKP4	Q99569	S236	-0.545759	0.157952	0.381476	FALSE
IC19_24h-VIC_24h	PKP4	Q99569	S236	0.182673	0.624414	0.894482	FALSE
Kent_10h-Mock_10h	PKP4	Q99569	S236	-0.0823328	0.824696	0.924312	FALSE
Kent_24h-Mock_24h	PKP4	Q99569	S236	0.387346	0.25575	0.402893	FALSE
IC19_10h-Mock_10h	PKP4	Q99569	S236	0.571347	0.103022	0.236926	FALSE
IC19_24h-Mock_24h	PKP4	Q99569	S236	0.524201	0.173771	0.341822	FALSE
VIC_10h-Mock_10h	PKP4	Q99569	S236	1.11711	0.00900495	0.0300588	TRUE
VIC_24h-Mock_24h	PKP4	Q99569	S236	0.341528	0.313621	0.4745	FALSE
Mock_10h-Mock_24h	PKP4	Q99569	S236	-0.518628	0.135438	0.226019	FALSE
Kent_10h-VIC_10h	PKP4	Q99569	S273	1.6094	0.000335552	0.00313791	TRUE
Kent_10h-VIC_10h	PKP4	Q99569	S276	1.6094	0.000335552	0.00313791	TRUE
Kent_10h-IC19_10h	PKP4	Q99569	S273	0.456765	0.209798	0.432382	FALSE
Kent_10h-IC19_10h	PKP4	Q99569	S276	0.456765	0.209798	0.432382	FALSE
Kent_24h-VIC_24h	PKP4	Q99569	S273	-1.41973	0.000999996	0.0160003	TRUE
Kent_24h-VIC_24h	PKP4	Q99569	S276	-1.41973	0.000999996	0.0160003	TRUE
Kent_24h-IC19_24h	PKP4	Q99569	S273	-0.453678	0.262579	0.752198	FALSE
Kent_24h-IC19_24h	PKP4	Q99569	S276	-0.453678	0.262579	0.752198	FALSE
IC19_10h-VIC_10h	PKP4	Q99569	S273	1.15264	0.00479381	0.0643758	FALSE
IC19_10h-VIC_10h	PKP4	Q99569	S276	1.15264	0.00479381	0.0643758	FALSE
IC19_24h-VIC_24h	PKP4	Q99569	S273	-0.966047	0.0255556	0.414286	FALSE
IC19_24h-VIC_24h	PKP4	Q99569	S276	-0.966047	0.0255556	0.414286	FALSE
Kent_10h-Mock_10h	PKP4	Q99569	S273	-0.128947	0.71662	0.863729	FALSE
Kent_10h-Mock_10h	PKP4	Q99569	S276	-0.128947	0.71662	0.863729	FALSE
Kent_24h-Mock_24h	PKP4	Q99569	S273	-0.719805	0.0566667	0.129661	FALSE
Kent_24h-Mock_24h	PKP4	Q99569	S276	-0.719805	0.0566667	0.129661	FALSE
IC19_10h-Mock_10h	PKP4	Q99569	S273	-0.585712	0.113612	0.254021	FALSE
IC19_10h-Mock_10h	PKP4	Q99569	S276	-0.585712	0.113612	0.254021	FALSE
IC19_24h-Mock_24h	PKP4	Q99569	S273	-0.266128	0.505117	0.682941	FALSE
IC19_24h-Mock_24h	PKP4	Q99569	S276	-0.266128	0.505117	0.682941	FALSE
VIC_10h-Mock_10h	PKP4	Q99569	S273	-1.73835	0.000162471	0.00150092	TRUE
VIC_10h-Mock_10h	PKP4	Q99569	S276	-1.73835	0.000162471	0.00150092	TRUE
VIC_24h-Mock_24h	PKP4	Q99569	S273	0.69992	0.0630203	0.149117	FALSE
VIC_24h-Mock_24h	PKP4	Q99569	S276	0.69992	0.0630203	0.149117	FALSE
Mock_10h-Mock_24h	PKP4	Q99569	S273	2.03397	3.28437e-05	0.000412554	TRUE
Mock_10h-Mock_24h	PKP4	Q99569	S276	2.03397	3.28437e-05	0.000412554	TRUE
Kent_10h-VIC_10h	PKP4	Q99569	S273	1.60165	0.000264189	0.00265383	TRUE
Kent_10h-VIC_10h	PKP4	Q99569	S281	1.60165	0.000264189	0.00265383	TRUE
Kent_10h-IC19_10h	PKP4	Q99569	S273	0.454994	0.198306	0.417233	FALSE
Kent_10h-IC19_10h	PKP4	Q99569	S281	0.454994	0.198306	0.417233	FALSE
Kent_24h-VIC_24h	PKP4	Q99569	S273	-1.44435	0.000667536	0.0124583	TRUE
Kent_24h-VIC_24h	PKP4	Q99569	S281	-1.44435	0.000667536	0.0124583	TRUE
Kent_24h-IC19_24h	PKP4	Q99569	S273	-0.471942	0.230909	0.724699	FALSE
Kent_24h-IC19_24h	PKP4	Q99569	S281	-0.471942	0.230909	0.724699	FALSE
IC19_10h-VIC_10h	PKP4	Q99569	S273	1.14665	0.00402307	0.0599195	FALSE
IC19_10h-VIC_10h	PKP4	Q99569	S281	1.14665	0.00402307	0.0599195	FALSE
IC19_24h-VIC_24h	PKP4	Q99569	S273	-0.972404	0.0212127	0.397185	FALSE
IC19_24h-VIC_24h	PKP4	Q99569	S281	-0.972404	0.0212127	0.397185	FALSE
Kent_10h-Mock_10h	PKP4	Q99569	S273	-0.136459	0.692149	0.851282	FALSE
Kent_10h-Mock_10h	PKP4	Q99569	S281	-0.136459	0.692149	0.851282	FALSE
Kent_24h-Mock_24h	PKP4	Q99569	S273	-0.730339	0.0473238	0.11263	FALSE
Kent_24h-Mock_24h	PKP4	Q99569	S281	-0.730339	0.0473238	0.11263	FALSE
IC19_10h-Mock_10h	PKP4	Q99569	S273	-0.591453	0.100605	0.232928	FALSE
IC19_10h-Mock_10h	PKP4	Q99569	S281	-0.591453	0.100605	0.232928	FALSE
IC19_24h-Mock_24h	PKP4	Q99569	S273	-0.258397	0.504595	0.682434	FALSE
IC19_24h-Mock_24h	PKP4	Q99569	S281	-0.258397	0.504595	0.682434	FALSE
VIC_10h-Mock_10h	PKP4	Q99569	S273	-1.7381	0.000120501	0.00120776	TRUE
VIC_10h-Mock_10h	PKP4	Q99569	S281	-1.7381	0.000120501	0.00120776	TRUE
VIC_24h-Mock_24h	PKP4	Q99569	S273	0.714007	0.0518526	0.129263	FALSE
VIC_24h-Mock_24h	PKP4	Q99569	S281	0.714007	0.0518526	0.129263	FALSE
Mock_10h-Mock_24h	PKP4	Q99569	S273	2.05517	2.10771e-05	0.00030484	TRUE
Mock_10h-Mock_24h	PKP4	Q99569	S281	2.05517	2.10771e-05	0.00030484	TRUE
Kent_10h-VIC_10h	PKP4	Q99569	S273	1.621	0.000196465	0.00217844	TRUE
Kent_10h-VIC_10h	PKP4	Q99569	T283	1.621	0.000196465	0.00217844	TRUE
Kent_10h-IC19_10h	PKP4	Q99569	S273	0.463508	0.182444	0.39575	FALSE
Kent_10h-IC19_10h	PKP4	Q99569	T283	0.463508	0.182444	0.39575	FALSE
Kent_24h-VIC_24h	PKP4	Q99569	S273	-1.36934	0.000890236	0.0148737	TRUE
Kent_24h-VIC_24h	PKP4	Q99569	T283	-1.36934	0.000890236	0.0148737	TRUE
Kent_24h-IC19_24h	PKP4	Q99569	S273	-0.429902	0.264278	0.754023	FALSE
Kent_24h-IC19_24h	PKP4	Q99569	T283	-0.429902	0.264278	0.754023	FALSE
IC19_10h-VIC_10h	PKP4	Q99569	S273	1.15749	0.00328271	0.0542314	FALSE
IC19_10h-VIC_10h	PKP4	Q99569	T283	1.15749	0.00328271	0.0542314	FALSE
IC19_24h-VIC_24h	PKP4	Q99569	S273	-0.939441	0.0228974	0.40575	FALSE
IC19_24h-VIC_24h	PKP4	Q99569	T283	-0.939441	0.0228974	0.40575	FALSE
Kent_10h-Mock_10h	PKP4	Q99569	S273	-0.134888	0.689872	0.849827	FALSE
Kent_10h-Mock_10h	PKP4	Q99569	T283	-0.134888	0.689872	0.849827	FALSE
Kent_24h-Mock_24h	PKP4	Q99569	S273	-0.620215	0.0810333	0.170459	FALSE
Kent_24h-Mock_24h	PKP4	Q99569	T283	-0.620215	0.0810333	0.170459	FALSE
IC19_10h-Mock_10h	PKP4	Q99569	S273	-0.598396	0.0912105	0.217539	FALSE
IC19_10h-Mock_10h	PKP4	Q99569	T283	-0.598396	0.0912105	0.217539	FALSE
IC19_24h-Mock_24h	PKP4	Q99569	S273	-0.190313	0.615144	0.768092	FALSE
IC19_24h-Mock_24h	PKP4	Q99569	T283	-0.190313	0.615144	0.768092	FALSE
VIC_10h-Mock_10h	PKP4	Q99569	S273	-1.75588	8.97327e-05	0.000988588	TRUE
VIC_10h-Mock_10h	PKP4	Q99569	T283	-1.75588	8.97327e-05	0.000988588	TRUE
VIC_24h-Mock_24h	PKP4	Q99569	S273	0.749128	0.0391686	0.104925	FALSE
VIC_24h-Mock_24h	PKP4	Q99569	T283	0.749128	0.0391686	0.104925	FALSE
Mock_10h-Mock_24h	PKP4	Q99569	S273	2.09254	1.39542e-05	0.000235694	TRUE
Mock_10h-Mock_24h	PKP4	Q99569	T283	2.09254	1.39542e-05	0.000235694	TRUE
Kent_10h-VIC_10h	PKP4	Q99569	S276	-0.103129	0.562549	0.703374	FALSE
Kent_10h-IC19_10h	PKP4	Q99569	S276	-0.0664373	0.708186	0.857105	FALSE
Kent_24h-VIC_24h	PKP4	Q99569	S276	-0.20793	0.25103	0.471007	FALSE
Kent_24h-IC19_24h	PKP4	Q99569	S276	-0.00550863	0.977802	0.997688	FALSE
IC19_10h-VIC_10h	PKP4	Q99569	S276	-0.0366912	0.835966	0.924211	FALSE
IC19_24h-VIC_24h	PKP4	Q99569	S276	-0.202422	0.314981	0.755171	FALSE
Kent_10h-Mock_10h	PKP4	Q99569	S276	-0.294159	0.11187	0.304545	FALSE
Kent_24h-Mock_24h	PKP4	Q99569	S276	0.10438	0.557871	0.695323	FALSE
IC19_10h-Mock_10h	PKP4	Q99569	S276	-0.227722	0.21069	0.385261	FALSE
IC19_24h-Mock_24h	PKP4	Q99569	S276	0.109889	0.580834	0.74437	FALSE
VIC_10h-Mock_10h	PKP4	Q99569	S276	-0.191031	0.289969	0.425697	FALSE
VIC_24h-Mock_24h	PKP4	Q99569	S276	0.312311	0.0931006	0.198538	FALSE
Mock_10h-Mock_24h	PKP4	Q99569	S276	0.221608	0.222564	0.33272	FALSE
Kent_10h-VIC_10h	PKP4	Q99569	S281	-0.174264	0.333338	0.492233	FALSE
Kent_10h-IC19_10h	PKP4	Q99569	S281	-0.451834	0.0204266	0.100577	FALSE
Kent_24h-VIC_24h	PKP4	Q99569	S281	-0.301569	0.104163	0.27943	FALSE
Kent_24h-IC19_24h	PKP4	Q99569	S281	-0.134919	0.499366	0.908757	FALSE
IC19_10h-VIC_10h	PKP4	Q99569	S281	0.277569	0.132182	0.346219	FALSE
IC19_24h-VIC_24h	PKP4	Q99569	S281	-0.16665	0.40598	0.806936	FALSE
Kent_10h-Mock_10h	PKP4	Q99569	S281	-0.168606	0.34879	0.593965	FALSE
Kent_24h-Mock_24h	PKP4	Q99569	S281	0.179748	0.318836	0.472882	FALSE
IC19_10h-Mock_10h	PKP4	Q99569	S281	0.283228	0.12505	0.271831	FALSE
IC19_24h-Mock_24h	PKP4	Q99569	S281	0.314667	0.127259	0.276205	FALSE
VIC_10h-Mock_10h	PKP4	Q99569	S281	0.00565868	0.974533	0.984778	FALSE
VIC_24h-Mock_24h	PKP4	Q99569	S281	0.481316	0.0145603	0.0494438	FALSE
Mock_10h-Mock_24h	PKP4	Q99569	S281	0.121031	0.49812	0.613887	FALSE
Kent_10h-VIC_10h	PKP4	Q99569	S290	0.730463	0.0721739	0.161343	FALSE
Kent_10h-IC19_10h	PKP4	Q99569	S290	0.565279	0.155175	0.357404	FALSE
Kent_24h-VIC_24h	PKP4	Q99569	S290	1.43474	0.00174614	0.0223117	TRUE
Kent_24h-IC19_24h	PKP4	Q99569	S290	0.265056	0.539596	0.922836	FALSE
IC19_10h-VIC_10h	PKP4	Q99569	S290	0.165184	0.66805	0.830279	FALSE
IC19_24h-VIC_24h	PKP4	Q99569	S290	1.16968	0.0142895	0.361688	FALSE
Kent_10h-Mock_10h	PKP4	Q99569	S290	0.670599	0.0960612	0.276932	FALSE
Kent_24h-Mock_24h	PKP4	Q99569	S290	1.99817	9.05629e-05	0.000670744	TRUE
IC19_10h-Mock_10h	PKP4	Q99569	S290	0.10532	0.784141	0.879049	FALSE
IC19_24h-Mock_24h	PKP4	Q99569	S290	1.73311	0.000937166	0.00661939	TRUE
VIC_10h-Mock_10h	PKP4	Q99569	S290	-0.0598641	0.876162	0.922458	FALSE
VIC_24h-Mock_24h	PKP4	Q99569	S290	0.563426	0.156444	0.290199	FALSE
Mock_10h-Mock_24h	PKP4	Q99569	S290	-0.0303015	0.937109	0.956881	FALSE
Kent_10h-VIC_10h	PKP4	Q99569	S314	-0.460896	2.8099e-05	0.000606709	FALSE
Kent_10h-IC19_10h	PKP4	Q99569	S314	-0.400744	0.000119102	0.00400309	FALSE
Kent_24h-VIC_24h	PKP4	Q99569	S314	-0.0964202	0.234541	0.452239	FALSE
Kent_24h-IC19_24h	PKP4	Q99569	S314	-0.0366012	0.680066	0.962392	FALSE
IC19_10h-VIC_10h	PKP4	Q99569	S314	-0.060152	0.451715	0.679595	FALSE
IC19_24h-VIC_24h	PKP4	Q99569	S314	-0.059819	0.502394	0.847235	FALSE
Kent_10h-Mock_10h	PKP4	Q99569	S314	-0.135469	0.1023	0.287834	FALSE
Kent_24h-Mock_24h	PKP4	Q99569	S314	0.0256483	0.74636	0.839998	FALSE
IC19_10h-Mock_10h	PKP4	Q99569	S314	0.265275	0.00389667	0.0219266	FALSE
IC19_24h-Mock_24h	PKP4	Q99569	S314	0.0622495	0.485466	0.667634	FALSE
VIC_10h-Mock_10h	PKP4	Q99569	S314	0.325427	0.000804346	0.00488039	FALSE
VIC_24h-Mock_24h	PKP4	Q99569	S314	0.122068	0.137725	0.263804	FALSE
Mock_10h-Mock_24h	PKP4	Q99569	S314	-0.259246	0.00456767	0.0155519	FALSE
Kent_10h-VIC_10h	PKP4	Q99569	S327	0.0977592	0.443974	0.601273	FALSE
Kent_10h-IC19_10h	PKP4	Q99569	S327	-0.232277	0.0814071	0.24047	FALSE
Kent_24h-VIC_24h	PKP4	Q99569	S327	-0.133793	0.298912	0.520406	FALSE
Kent_24h-IC19_24h	PKP4	Q99569	S327	0.155879	0.279784	0.767184	FALSE
IC19_10h-VIC_10h	PKP4	Q99569	S327	0.330037	0.0180342	0.125021	FALSE
IC19_24h-VIC_24h	PKP4	Q99569	S327	-0.289673	0.0546996	0.492995	FALSE
Kent_10h-Mock_10h	PKP4	Q99569	S327	0.131995	0.305222	0.55172	FALSE
Kent_24h-Mock_24h	PKP4	Q99569	S327	0.595716	0.000238014	0.00148404	FALSE
IC19_10h-Mock_10h	PKP4	Q99569	S327	0.364272	0.010352	0.0450518	FALSE
IC19_24h-Mock_24h	PKP4	Q99569	S327	0.439837	0.00642039	0.029656	FALSE
VIC_10h-Mock_10h	PKP4	Q99569	S327	0.0342357	0.78681	0.859695	FALSE
VIC_24h-Mock_24h	PKP4	Q99569	S327	0.729509	3.0963e-05	0.000411443	FALSE
Mock_10h-Mock_24h	PKP4	Q99569	S327	0.0800704	0.529319	0.641636	FALSE
Kent_10h-VIC_10h	PKP4	Q99569	S327	0.467619	0.0122629	0.042881	FALSE
Kent_10h-VIC_10h	PKP4	Q99569	S337	0.467619	0.0122629	0.042881	FALSE
Kent_10h-IC19_10h	PKP4	Q99569	S327	0.0655466	0.695559	0.850787	FALSE
Kent_10h-IC19_10h	PKP4	Q99569	S337	0.0655466	0.695559	0.850787	FALSE
Kent_24h-VIC_24h	PKP4	Q99569	S327	-0.638113	0.00146901	0.0203027	FALSE
Kent_24h-VIC_24h	PKP4	Q99569	S337	-0.638113	0.00146901	0.0203027	FALSE
Kent_24h-IC19_24h	PKP4	Q99569	S327	-0.189951	0.317492	0.797975	FALSE
Kent_24h-IC19_24h	PKP4	Q99569	S337	-0.189951	0.317492	0.797975	FALSE
IC19_10h-VIC_10h	PKP4	Q99569	S327	0.402072	0.0271927	0.15208	FALSE
IC19_10h-VIC_10h	PKP4	Q99569	S337	0.402072	0.0271927	0.15208	FALSE
IC19_24h-VIC_24h	PKP4	Q99569	S327	-0.448162	0.0275933	0.425154	FALSE
IC19_24h-VIC_24h	PKP4	Q99569	S337	-0.448162	0.0275933	0.425154	FALSE
Kent_10h-Mock_10h	PKP4	Q99569	S327	0.392449	0.0304972	0.13238	FALSE
Kent_10h-Mock_10h	PKP4	Q99569	S337	0.392449	0.0304972	0.13238	FALSE
Kent_24h-Mock_24h	PKP4	Q99569	S327	0.684859	0.000824031	0.00411822	FALSE
Kent_24h-Mock_24h	PKP4	Q99569	S337	0.684859	0.000824031	0.00411822	FALSE
IC19_10h-Mock_10h	PKP4	Q99569	S327	0.326902	0.0651817	0.171283	FALSE
IC19_10h-Mock_10h	PKP4	Q99569	S337	0.326902	0.0651817	0.171283	FALSE
IC19_24h-Mock_24h	PKP4	Q99569	S327	0.874811	0.000251851	0.002292	FALSE
IC19_24h-Mock_24h	PKP4	Q99569	S337	0.874811	0.000251851	0.002292	FALSE
VIC_10h-Mock_10h	PKP4	Q99569	S327	-0.0751698	0.65386	0.758212	FALSE
VIC_10h-Mock_10h	PKP4	Q99569	S337	-0.0751698	0.65386	0.758212	FALSE
VIC_24h-Mock_24h	PKP4	Q99569	S327	1.32297	7.94861e-07	2.12564e-05	TRUE
VIC_24h-Mock_24h	PKP4	Q99569	S337	1.32297	7.94861e-07	2.12564e-05	TRUE
Mock_10h-Mock_24h	PKP4	Q99569	S327	1.25567	1.50514e-06	6.02281e-05	TRUE
Mock_10h-Mock_24h	PKP4	Q99569	S337	1.25567	1.50514e-06	6.02281e-05	TRUE
Kent_10h-VIC_10h	PKP4	Q99569	S329	0.513765	0.00161779	0.00951278	FALSE
Kent_10h-IC19_10h	PKP4	Q99569	S329	0.137898	0.319446	0.556478	FALSE
Kent_24h-VIC_24h	PKP4	Q99569	S329	-0.0366646	0.787978	0.888953	FALSE
Kent_24h-IC19_24h	PKP4	Q99569	S329	0.121562	0.429529	0.87282	FALSE
IC19_10h-VIC_10h	PKP4	Q99569	S329	0.375868	0.0132766	0.106649	FALSE
IC19_24h-VIC_24h	PKP4	Q99569	S329	-0.158227	0.307319	0.748553	FALSE
Kent_10h-Mock_10h	PKP4	Q99569	S329	-0.496722	0.00209886	0.0233028	FALSE
Kent_24h-Mock_24h	PKP4	Q99569	S329	-0.723254	7.35614e-05	0.000560057	FALSE
IC19_10h-Mock_10h	PKP4	Q99569	S329	-0.63462	0.000263654	0.00297264	FALSE
IC19_24h-Mock_24h	PKP4	Q99569	S329	-0.844817	4.67959e-05	0.000591451	FALSE
VIC_10h-Mock_10h	PKP4	Q99569	S329	-1.01049	1.75535e-06	6.02377e-05	TRUE
VIC_24h-Mock_24h	PKP4	Q99569	S329	-0.68659	0.000123918	0.001245	FALSE
Mock_10h-Mock_24h	PKP4	Q99569	S329	0.235683	0.098785	0.176293	FALSE
Kent_10h-VIC_10h	PKP4	Q99569	S329	0.426187	0.034141	0.0924736	FALSE
Kent_10h-VIC_10h	PKP4	Q99569	S337	0.426187	0.034141	0.0924736	FALSE
Kent_10h-IC19_10h	PKP4	Q99569	S329	0.0138969	0.940074	0.975041	FALSE
Kent_10h-IC19_10h	PKP4	Q99569	S337	0.0138969	0.940074	0.975041	FALSE
Kent_24h-VIC_24h	PKP4	Q99569	S329	-0.546	0.00941722	0.06486	FALSE
Kent_24h-VIC_24h	PKP4	Q99569	S337	-0.546	0.00941722	0.06486	FALSE
Kent_24h-IC19_24h	PKP4	Q99569	S329	-0.0907079	0.661825	0.957647	FALSE
Kent_24h-IC19_24h	PKP4	Q99569	S337	-0.0907079	0.661825	0.957647	FALSE
IC19_10h-VIC_10h	PKP4	Q99569	S329	0.412291	0.0394786	0.183149	FALSE
IC19_10h-VIC_10h	PKP4	Q99569	S337	0.412291	0.0394786	0.183149	FALSE
IC19_24h-VIC_24h	PKP4	Q99569	S329	-0.455292	0.0416124	0.462643	FALSE
IC19_24h-VIC_24h	PKP4	Q99569	S337	-0.455292	0.0416124	0.462643	FALSE
Kent_10h-Mock_10h	PKP4	Q99569	S329	0.289383	0.1333	0.335833	FALSE
Kent_10h-Mock_10h	PKP4	Q99569	S337	0.289383	0.1333	0.335833	FALSE
Kent_24h-Mock_24h	PKP4	Q99569	S329	0.442119	0.0470016	0.112049	FALSE
Kent_24h-Mock_24h	PKP4	Q99569	S337	0.442119	0.0470016	0.112049	FALSE
IC19_10h-Mock_10h	PKP4	Q99569	S329	0.275486	0.151453	0.308962	FALSE
IC19_10h-Mock_10h	PKP4	Q99569	S337	0.275486	0.151453	0.308962	FALSE
IC19_24h-Mock_24h	PKP4	Q99569	S329	0.532827	0.0311012	0.0987549	FALSE
IC19_24h-Mock_24h	PKP4	Q99569	S337	0.532827	0.0311012	0.0987549	FALSE
VIC_10h-Mock_10h	PKP4	Q99569	S329	-0.136804	0.463656	0.597706	FALSE
VIC_10h-Mock_10h	PKP4	Q99569	S337	-0.136804	0.463656	0.597706	FALSE
VIC_24h-Mock_24h	PKP4	Q99569	S329	0.98812	0.000248918	0.00215449	FALSE
VIC_24h-Mock_24h	PKP4	Q99569	S337	0.98812	0.000248918	0.00215449	FALSE
Mock_10h-Mock_24h	PKP4	Q99569	S329	1.06296	0.000125961	0.0010582	TRUE
Mock_10h-Mock_24h	PKP4	Q99569	S337	1.06296	0.000125961	0.0010582	TRUE
Kent_10h-VIC_10h	PKP4	Q99569	S336	0.561462	0.000662522	0.00502562	FALSE
Kent_10h-IC19_10h	PKP4	Q99569	S336	0.173087	0.207172	0.429181	FALSE
Kent_24h-VIC_24h	PKP4	Q99569	S336	-0.0294876	0.825326	0.909526	FALSE
Kent_24h-IC19_24h	PKP4	Q99569	S336	0.137042	0.365301	0.834418	FALSE
IC19_10h-VIC_10h	PKP4	Q99569	S336	0.388376	0.00977151	0.0903547	FALSE
IC19_24h-VIC_24h	PKP4	Q99569	S336	-0.166529	0.274401	0.728247	FALSE
Kent_10h-Mock_10h	PKP4	Q99569	S336	-0.498437	0.0017562	0.020901	FALSE
Kent_24h-Mock_24h	PKP4	Q99569	S336	-0.77576	2.87085e-05	0.000256613	FALSE
IC19_10h-Mock_10h	PKP4	Q99569	S336	-0.671524	0.00012691	0.0017389	FALSE
IC19_24h-Mock_24h	PKP4	Q99569	S336	-0.912802	1.64497e-05	0.000259037	FALSE
VIC_10h-Mock_10h	PKP4	Q99569	S336	-1.0599	7.70071e-07	3.36748e-05	TRUE
VIC_24h-Mock_24h	PKP4	Q99569	S336	-0.746273	4.33426e-05	0.000539436	FALSE
Mock_10h-Mock_24h	PKP4	Q99569	S336	0.24018	0.0872957	0.159963	FALSE
Kent_10h-VIC_10h	PKP4	Q99569	S336	0.476703	0.0619103	0.14461	FALSE
Kent_10h-VIC_10h	PKP4	Q99569	S337	0.476703	0.0619103	0.14461	FALSE
Kent_10h-IC19_10h	PKP4	Q99569	S336	0.136321	0.464685	0.687634	FALSE
Kent_10h-IC19_10h	PKP4	Q99569	S337	0.136321	0.464685	0.687634	FALSE
Kent_24h-VIC_24h	PKP4	Q99569	S336	-0.070967	0.667573	0.816298	FALSE
Kent_24h-VIC_24h	PKP4	Q99569	S337	-0.070967	0.667573	0.816298	FALSE
Kent_24h-IC19_24h	PKP4	Q99569	S336	0.60407	0.0237719	0.281327	FALSE
Kent_24h-IC19_24h	PKP4	Q99569	S337	0.60407	0.0237719	0.281327	FALSE
IC19_10h-VIC_10h	PKP4	Q99569	S336	0.340383	0.187504	0.41927	FALSE
IC19_10h-VIC_10h	PKP4	Q99569	S337	0.340383	0.187504	0.41927	FALSE
IC19_24h-VIC_24h	PKP4	Q99569	S336	-0.675037	0.013903	0.356691	FALSE
IC19_24h-VIC_24h	PKP4	Q99569	S337	-0.675037	0.013903	0.356691	FALSE
Kent_10h-Mock_10h	PKP4	Q99569	S336	0.0149305	0.935288	0.973687	FALSE
Kent_10h-Mock_10h	PKP4	Q99569	S337	0.0149305	0.935288	0.973687	FALSE
Kent_24h-Mock_24h	PKP4	Q99569	S336	-0.328879	0.0674555	0.147957	FALSE
Kent_24h-Mock_24h	PKP4	Q99569	S337	-0.328879	0.0674555	0.147957	FALSE
IC19_10h-Mock_10h	PKP4	Q99569	S336	-0.12139	0.55042	0.717061	FALSE
IC19_10h-Mock_10h	PKP4	Q99569	S337	-0.12139	0.55042	0.717061	FALSE
IC19_24h-Mock_24h	PKP4	Q99569	S336	-0.932949	0.00210041	0.0123376	FALSE
IC19_24h-Mock_24h	PKP4	Q99569	S337	-0.932949	0.00210041	0.0123376	FALSE
VIC_10h-Mock_10h	PKP4	Q99569	S336	-0.461773	0.083899	0.167578	FALSE
VIC_10h-Mock_10h	PKP4	Q99569	S337	-0.461773	0.083899	0.167578	FALSE
VIC_24h-Mock_24h	PKP4	Q99569	S336	-0.257912	0.138913	0.265583	FALSE
VIC_24h-Mock_24h	PKP4	Q99569	S337	-0.257912	0.138913	0.265583	FALSE
Mock_10h-Mock_24h	PKP4	Q99569	S336	0.00693963	0.969892	0.979953	FALSE
Mock_10h-Mock_24h	PKP4	Q99569	S337	0.00693963	0.969892	0.979953	FALSE
Kent_10h-VIC_10h	PKP4	Q99569	S337	1.47673	0.00764893	0.0300786	TRUE
Kent_10h-IC19_10h	PKP4	Q99569	S337	1.1296	0.0325798	0.134306	FALSE
Kent_24h-VIC_24h	PKP4	Q99569	S337	0.524767	0.291257	0.512164	FALSE
Kent_24h-IC19_24h	PKP4	Q99569	S337	0.868694	0.126136	0.580453	FALSE
IC19_10h-VIC_10h	PKP4	Q99569	S337	0.347128	0.480444	0.702833	FALSE
IC19_24h-VIC_24h	PKP4	Q99569	S337	-0.343927	0.531044	0.858123	FALSE
Kent_10h-Mock_10h	PKP4	Q99569	S337	0.562032	0.259642	0.501769	FALSE
Kent_24h-Mock_24h	PKP4	Q99569	S337	-0.0276555	0.954789	0.976045	FALSE
IC19_10h-Mock_10h	PKP4	Q99569	S337	-0.567568	0.255177	0.438591	FALSE
IC19_24h-Mock_24h	PKP4	Q99569	S337	-0.896349	0.115406	0.257872	FALSE
VIC_10h-Mock_10h	PKP4	Q99569	S337	-0.914696	0.0758974	0.155301	FALSE
VIC_24h-Mock_24h	PKP4	Q99569	S337	-0.552423	0.267534	0.424247	FALSE
Mock_10h-Mock_24h	PKP4	Q99569	S337	0.117741	0.809445	0.866692	FALSE
Kent_10h-VIC_10h	PKP4	Q99569	S388	0.695782	0.215019	0.36034	FALSE
Kent_10h-IC19_10h	PKP4	Q99569	S388	-0.362136	0.562524	0.76157	FALSE
Kent_24h-VIC_24h	PKP4	Q99569	S388	0.253703	0.484222	0.683457	FALSE
Kent_24h-IC19_24h	PKP4	Q99569	S388	-0.0250203	0.950096	0.994286	FALSE
IC19_10h-VIC_10h	PKP4	Q99569	S388	1.05792	0.0731595	0.252091	FALSE
IC19_24h-VIC_24h	PKP4	Q99569	S388	0.278723	0.491634	0.843386	FALSE
Kent_10h-Mock_10h	PKP4	Q99569	S388	0.469084	0.391937	0.633171	FALSE
Kent_24h-Mock_24h	PKP4	Q99569	S388	-0.228224	0.528066	0.67054	FALSE
IC19_10h-Mock_10h	PKP4	Q99569	S388	0.83122	0.145512	0.300775	FALSE
IC19_24h-Mock_24h	PKP4	Q99569	S388	-0.203203	0.613845	0.767364	FALSE
VIC_10h-Mock_10h	PKP4	Q99569	S388	-0.226698	0.60743	0.721987	FALSE
VIC_24h-Mock_24h	PKP4	Q99569	S388	-0.481926	0.199174	0.34619	FALSE
Mock_10h-Mock_24h	PKP4	Q99569	S388	-0.447956	0.278945	0.397068	FALSE
Kent_24h-VIC_24h	PKP4	Q99569	S389	0.652035	0.0240216	0.114238	FALSE
Kent_24h-IC19_24h	PKP4	Q99569	S389	0.306611	0.171352	0.653733	FALSE
IC19_10h-VIC_10h	PKP4	Q99569	S389	0.520088	0.0708196	0.247226	FALSE
IC19_24h-VIC_24h	PKP4	Q99569	S389	0.345424	0.0832505	0.541705	FALSE
Kent_24h-Mock_24h	PKP4	Q99569	S389	0.534667	0.0369839	0.0927827	FALSE
IC19_24h-Mock_24h	PKP4	Q99569	S389	0.228056	0.172055	0.340114	FALSE
VIC_24h-Mock_24h	PKP4	Q99569	S389	-0.117368	0.44083	0.600205	FALSE
Kent_24h-VIC_24h	PKP4	Q99569	S392	0.16852	0.644074	0.800462	FALSE
Kent_24h-IC19_24h	PKP4	Q99569	S392	-0.0255558	0.9437	0.99313	FALSE
IC19_10h-VIC_10h	PKP4	Q99569	S392	-1.33518	0.042934	0.190465	FALSE
IC19_24h-VIC_24h	PKP4	Q99569	S392	0.194076	0.627459	0.894976	FALSE
Kent_24h-Mock_24h	PKP4	Q99569	S392	0.122012	0.707642	0.812445	FALSE
IC19_10h-Mock_10h	PKP4	Q99569	S392	-0.157222	0.746987	0.855936	FALSE
IC19_24h-Mock_24h	PKP4	Q99569	S392	0.147568	0.685238	0.817859	FALSE
VIC_10h-Mock_10h	PKP4	Q99569	S392	1.17796	0.0401245	0.0951291	FALSE
VIC_24h-Mock_24h	PKP4	Q99569	S392	-0.0465078	0.897783	0.939161	FALSE
Mock_10h-Mock_24h	PKP4	Q99569	S392	-1.54707	0.00304111	0.0113073	TRUE
Kent_24h-IC19_24h	PKP4	Q99569	S395	-3.70246	0.195749	0.686156	FALSE
Kent_10h-VIC_10h	PKP4	Q99569	S403	-1.7232	6.26215e-06	0.000262712	TRUE
Kent_10h-IC19_10h	PKP4	Q99569	S403	-0.843015	0.00472156	0.0386987	FALSE
Kent_24h-VIC_24h	PKP4	Q99569	S403	0.508793	0.0639304	0.20774	FALSE
Kent_24h-IC19_24h	PKP4	Q99569	S403	0.243046	0.40623	0.860839	FALSE
IC19_10h-VIC_10h	PKP4	Q99569	S403	-0.880189	0.00349842	0.055956	FALSE
IC19_24h-VIC_24h	PKP4	Q99569	S403	0.265747	0.364901	0.784315	FALSE
Kent_10h-Mock_10h	PKP4	Q99569	S403	0.271606	0.302533	0.548704	FALSE
Kent_24h-Mock_24h	PKP4	Q99569	S403	1.44829	4.25999e-05	0.000355667	TRUE
IC19_10h-Mock_10h	PKP4	Q99569	S403	1.11462	0.000536214	0.00502747	TRUE
IC19_24h-Mock_24h	PKP4	Q99569	S403	1.20524	0.000716214	0.00534242	TRUE
VIC_10h-Mock_10h	PKP4	Q99569	S403	1.99481	1.10024e-06	4.3117e-05	TRUE
VIC_24h-Mock_24h	PKP4	Q99569	S403	0.939495	0.00216884	0.0117143	FALSE
Mock_10h-Mock_24h	PKP4	Q99569	S403	-1.08171	0.000695481	0.00365046	TRUE
Kent_10h-VIC_10h	PKP4	Q99569	S406	-1.41837	0.000425986	0.00369215	TRUE
Kent_10h-IC19_10h	PKP4	Q99569	S406	-0.796446	0.0233217	0.109321	FALSE
Kent_24h-VIC_24h	PKP4	Q99569	S406	0.150615	0.639882	0.797604	FALSE
Kent_24h-IC19_24h	PKP4	Q99569	S406	0.151457	0.673674	0.96099	FALSE
IC19_10h-VIC_10h	PKP4	Q99569	S406	-0.621925	0.0673696	0.240386	FALSE
IC19_24h-VIC_24h	PKP4	Q99569	S406	-0.000842253	0.998126	0.99987	FALSE
Kent_10h-Mock_10h	PKP4	Q99569	S406	-0.0731956	0.819627	0.921607	FALSE
Kent_24h-Mock_24h	PKP4	Q99569	S406	1.35736	0.000627519	0.0032884	TRUE
IC19_10h-Mock_10h	PKP4	Q99569	S406	0.72325	0.0367173	0.113393	FALSE
IC19_24h-Mock_24h	PKP4	Q99569	S406	1.2059	0.00380195	0.0197781	TRUE
VIC_10h-Mock_10h	PKP4	Q99569	S406	1.34517	0.000678247	0.00430813	TRUE
VIC_24h-Mock_24h	PKP4	Q99569	S406	1.20674	0.00165344	0.00948052	TRUE
Mock_10h-Mock_24h	PKP4	Q99569	S406	-0.501927	0.132389	0.221946	FALSE
Kent_10h-IC19_10h	PKP4	Q99569	S406	0.0436155	0.882778	0.950845	FALSE
Kent_10h-IC19_10h	PKP4	Q99569	T412	0.0436155	0.882778	0.950845	FALSE
Kent_24h-VIC_24h	PKP4	Q99569	S406	-0.650279	0.0268193	0.122219	FALSE
Kent_24h-VIC_24h	PKP4	Q99569	T412	-0.650279	0.0268193	0.122219	FALSE
Kent_24h-IC19_24h	PKP4	Q99569	S406	-0.81557	0.0165554	0.237589	FALSE
Kent_24h-IC19_24h	PKP4	Q99569	T412	-0.81557	0.0165554	0.237589	FALSE
IC19_24h-VIC_24h	PKP4	Q99569	S406	0.165291	0.545721	0.864145	FALSE
IC19_24h-VIC_24h	PKP4	Q99569	T412	0.165291	0.545721	0.864145	FALSE
Kent_10h-VIC_10h	PKP4	Q99569	S438	0.0628358	0.687235	0.800092	FALSE
Kent_10h-IC19_10h	PKP4	Q99569	S438	0.0107555	0.950696	0.979358	FALSE
Kent_24h-VIC_24h	PKP4	Q99569	S438	0.0444666	0.798472	0.89534	FALSE
Kent_24h-IC19_24h	PKP4	Q99569	S438	0.0423279	0.807948	0.980556	FALSE
IC19_10h-VIC_10h	PKP4	Q99569	S438	0.0520803	0.765017	0.886879	FALSE
IC19_24h-VIC_24h	PKP4	Q99569	S438	0.00213867	0.991044	0.998557	FALSE
Kent_10h-Mock_10h	PKP4	Q99569	S438	-0.0590718	0.70496	0.857831	FALSE
Kent_24h-Mock_24h	PKP4	Q99569	S438	-0.343843	0.0421652	0.103001	FALSE
IC19_10h-Mock_10h	PKP4	Q99569	S438	-0.0698272	0.689018	0.818013	FALSE
IC19_24h-Mock_24h	PKP4	Q99569	S438	-0.386171	0.0413768	0.122217	FALSE
VIC_10h-Mock_10h	PKP4	Q99569	S438	-0.121908	0.438744	0.575464	FALSE
VIC_24h-Mock_24h	PKP4	Q99569	S438	-0.38831	0.0404284	0.107434	FALSE
Mock_10h-Mock_24h	PKP4	Q99569	S438	-0.597357	0.00177744	0.00747872	FALSE
Kent_10h-VIC_10h	PKP4	Q99569	S447	0.122003	0.104917	0.213679	FALSE
Kent_10h-IC19_10h	PKP4	Q99569	S447	-0.457299	1.05904e-05	0.000978656	FALSE
Kent_24h-VIC_24h	PKP4	Q99569	S447	0.205382	0.010878	0.0708624	FALSE
Kent_24h-IC19_24h	PKP4	Q99569	S447	0.324911	0.000925683	0.0533868	FALSE
IC19_10h-VIC_10h	PKP4	Q99569	S447	0.579301	6.39708e-07	0.000545214	FALSE
IC19_24h-VIC_24h	PKP4	Q99569	S447	-0.119529	0.151237	0.623583	FALSE
Kent_10h-Mock_10h	PKP4	Q99569	S447	0.299324	0.000721458	0.0116916	FALSE
Kent_24h-Mock_24h	PKP4	Q99569	S447	0.925508	1.30334e-09	8.03232e-08	FALSE
IC19_10h-Mock_10h	PKP4	Q99569	S447	0.756623	2.02977e-08	2.62973e-06	FALSE
IC19_24h-Mock_24h	PKP4	Q99569	S447	0.600597	1.61298e-06	4.01397e-05	FALSE
VIC_10h-Mock_10h	PKP4	Q99569	S447	0.177322	0.0241062	0.0642993	FALSE
VIC_24h-Mock_24h	PKP4	Q99569	S447	0.720126	3.91574e-08	1.94221e-06	FALSE
Mock_10h-Mock_24h	PKP4	Q99569	S447	-0.0694526	0.341461	0.462509	FALSE
Kent_10h-VIC_10h	PKP4	Q99569	S510	0.0065039	0.969648	0.98372	FALSE
Kent_10h-IC19_10h	PKP4	Q99569	S510	0.303712	0.159822	0.364104	FALSE
Kent_24h-VIC_24h	PKP4	Q99569	S510	0.306897	0.03086	0.133561	FALSE
Kent_24h-IC19_24h	PKP4	Q99569	S510	-0.000954022	0.994025	0.999166	FALSE
IC19_10h-VIC_10h	PKP4	Q99569	S510	-0.297208	0.119852	0.328866	FALSE
IC19_24h-VIC_24h	PKP4	Q99569	S510	0.307851	0.045357	0.474841	FALSE
Kent_10h-Mock_10h	PKP4	Q99569	S510	0.46453	0.0495601	0.180117	FALSE
IC19_10h-Mock_10h	PKP4	Q99569	S510	0.160818	0.428263	0.612536	FALSE
VIC_10h-Mock_10h	PKP4	Q99569	S510	0.458026	0.0314404	0.0787578	FALSE
Kent_10h-VIC_10h	PKP4	Q99569	S510	0.992802	0.00143422	0.00872748	FALSE
Kent_10h-VIC_10h	PKP4	Q99569	S512	0.992802	0.00143422	0.00872748	FALSE
Kent_10h-IC19_10h	PKP4	Q99569	S510	0.296602	0.250278	0.481812	FALSE
Kent_10h-IC19_10h	PKP4	Q99569	S512	0.296602	0.250278	0.481812	FALSE
Kent_24h-VIC_24h	PKP4	Q99569	S510	-0.374071	0.153023	0.351099	FALSE
Kent_24h-VIC_24h	PKP4	Q99569	S512	-0.374071	0.153023	0.351099	FALSE
Kent_24h-IC19_24h	PKP4	Q99569	S510	-0.0248579	0.929497	0.992049	FALSE
Kent_24h-IC19_24h	PKP4	Q99569	S512	-0.0248579	0.929497	0.992049	FALSE
IC19_10h-VIC_10h	PKP4	Q99569	S510	0.6962	0.0143356	0.110642	FALSE
IC19_10h-VIC_10h	PKP4	Q99569	S512	0.6962	0.0143356	0.110642	FALSE
IC19_24h-VIC_24h	PKP4	Q99569	S510	-0.349213	0.227287	0.696657	FALSE
IC19_24h-VIC_24h	PKP4	Q99569	S512	-0.349213	0.227287	0.696657	FALSE
Kent_10h-Mock_10h	PKP4	Q99569	S510	0.354006	0.328339	0.57303	FALSE
Kent_10h-Mock_10h	PKP4	Q99569	S512	0.354006	0.328339	0.57303	FALSE
Kent_24h-Mock_24h	PKP4	Q99569	S510	-0.619184	0.0259831	0.0699486	FALSE
Kent_24h-Mock_24h	PKP4	Q99569	S512	-0.619184	0.0259831	0.0699486	FALSE
IC19_10h-Mock_10h	PKP4	Q99569	S510	0.0574046	0.871721	0.930562	FALSE
IC19_10h-Mock_10h	PKP4	Q99569	S512	0.0574046	0.871721	0.930562	FALSE
IC19_24h-Mock_24h	PKP4	Q99569	S510	-0.594326	0.0503286	0.141108	FALSE
IC19_24h-Mock_24h	PKP4	Q99569	S512	-0.594326	0.0503286	0.141108	FALSE
VIC_10h-Mock_10h	PKP4	Q99569	S510	-0.638795	0.0898482	0.176488	FALSE
VIC_10h-Mock_10h	PKP4	Q99569	S512	-0.638795	0.0898482	0.176488	FALSE
VIC_24h-Mock_24h	PKP4	Q99569	S510	-0.245114	0.338131	0.500024	FALSE
VIC_24h-Mock_24h	PKP4	Q99569	S512	-0.245114	0.338131	0.500024	FALSE
Mock_10h-Mock_24h	PKP4	Q99569	S510	-0.23084	0.519369	0.632951	FALSE
Mock_10h-Mock_24h	PKP4	Q99569	S512	-0.23084	0.519369	0.632951	FALSE
Kent_10h-VIC_10h	PKP4	Q99569	S510	-0.00429568	0.976754	0.988063	FALSE
Kent_10h-VIC_10h	PKP4	Q99569	S512	-0.00429568	0.976754	0.988063	FALSE
Kent_10h-VIC_10h	PKP4	Q99569	S515	-0.00429568	0.976754	0.988063	FALSE
Kent_10h-IC19_10h	PKP4	Q99569	S510	-0.257387	0.199278	0.418851	FALSE
Kent_10h-IC19_10h	PKP4	Q99569	S512	-0.257387	0.199278	0.418851	FALSE
Kent_10h-IC19_10h	PKP4	Q99569	S515	-0.257387	0.199278	0.418851	FALSE
Kent_24h-VIC_24h	PKP4	Q99569	S510	-0.00462341	0.973465	0.987649	FALSE
Kent_24h-VIC_24h	PKP4	Q99569	S512	-0.00462341	0.973465	0.987649	FALSE
Kent_24h-VIC_24h	PKP4	Q99569	S515	-0.00462341	0.973465	0.987649	FALSE
Kent_24h-IC19_24h	PKP4	Q99569	S510	0.0776638	0.654436	0.954745	FALSE
Kent_24h-IC19_24h	PKP4	Q99569	S512	0.0776638	0.654436	0.954745	FALSE
Kent_24h-IC19_24h	PKP4	Q99569	S515	0.0776638	0.654436	0.954745	FALSE
IC19_10h-VIC_10h	PKP4	Q99569	S510	0.253091	0.159268	0.383104	FALSE
IC19_10h-VIC_10h	PKP4	Q99569	S512	0.253091	0.159268	0.383104	FALSE
IC19_10h-VIC_10h	PKP4	Q99569	S515	0.253091	0.159268	0.383104	FALSE
IC19_24h-VIC_24h	PKP4	Q99569	S510	-0.0822872	0.566193	0.872874	FALSE
IC19_24h-VIC_24h	PKP4	Q99569	S512	-0.0822872	0.566193	0.872874	FALSE
IC19_24h-VIC_24h	PKP4	Q99569	S515	-0.0822872	0.566193	0.872874	FALSE
Kent_24h-Mock_24h	PKP4	Q99569	S510	-0.112792	0.523958	0.667024	FALSE
Kent_24h-Mock_24h	PKP4	Q99569	S512	-0.112792	0.523958	0.667024	FALSE
Kent_24h-Mock_24h	PKP4	Q99569	S515	-0.112792	0.523958	0.667024	FALSE
IC19_24h-Mock_24h	PKP4	Q99569	S510	-0.190456	0.311442	0.506709	FALSE
IC19_24h-Mock_24h	PKP4	Q99569	S512	-0.190456	0.311442	0.506709	FALSE
IC19_24h-Mock_24h	PKP4	Q99569	S515	-0.190456	0.311442	0.506709	FALSE
VIC_24h-Mock_24h	PKP4	Q99569	S510	-0.108169	0.460281	0.618221	FALSE
VIC_24h-Mock_24h	PKP4	Q99569	S512	-0.108169	0.460281	0.618221	FALSE
VIC_24h-Mock_24h	PKP4	Q99569	S515	-0.108169	0.460281	0.618221	FALSE
Kent_10h-VIC_10h	PKP4	Q99569	S510	0.226776	0.501511	0.651314	FALSE
Kent_10h-VIC_10h	PKP4	Q99569	S515	0.226776	0.501511	0.651314	FALSE
Kent_10h-IC19_10h	PKP4	Q99569	S510	0.107126	0.749182	0.882355	FALSE
Kent_10h-IC19_10h	PKP4	Q99569	S515	0.107126	0.749182	0.882355	FALSE
Kent_24h-VIC_24h	PKP4	Q99569	S510	-0.537004	0.125577	0.31151	FALSE
Kent_24h-VIC_24h	PKP4	Q99569	S515	-0.537004	0.125577	0.31151	FALSE
Kent_24h-IC19_24h	PKP4	Q99569	S510	0.203569	0.588267	0.938398	FALSE
Kent_24h-IC19_24h	PKP4	Q99569	S515	0.203569	0.588267	0.938398	FALSE
IC19_10h-VIC_10h	PKP4	Q99569	S510	0.119649	0.721156	0.862379	FALSE
IC19_10h-VIC_10h	PKP4	Q99569	S515	0.119649	0.721156	0.862379	FALSE
IC19_24h-VIC_24h	PKP4	Q99569	S510	-0.740573	0.0645621	0.511856	FALSE
IC19_24h-VIC_24h	PKP4	Q99569	S515	-0.740573	0.0645621	0.511856	FALSE
Kent_10h-Mock_10h	PKP4	Q99569	S510	0.264134	0.578801	0.778842	FALSE
Kent_10h-Mock_10h	PKP4	Q99569	S515	0.264134	0.578801	0.778842	FALSE
Kent_24h-Mock_24h	PKP4	Q99569	S510	-1.13723	0.00417048	0.0158527	TRUE
Kent_24h-Mock_24h	PKP4	Q99569	S515	-1.13723	0.00417048	0.0158527	TRUE
IC19_10h-Mock_10h	PKP4	Q99569	S510	0.157007	0.740424	0.851932	FALSE
IC19_10h-Mock_10h	PKP4	Q99569	S515	0.157007	0.740424	0.851932	FALSE
IC19_24h-Mock_24h	PKP4	Q99569	S510	-1.3408	0.00290397	0.0159544	TRUE
IC19_24h-Mock_24h	PKP4	Q99569	S515	-1.3408	0.00290397	0.0159544	TRUE
VIC_10h-Mock_10h	PKP4	Q99569	S510	0.0373582	0.937041	0.963104	FALSE
VIC_10h-Mock_10h	PKP4	Q99569	S515	0.0373582	0.937041	0.963104	FALSE
VIC_24h-Mock_24h	PKP4	Q99569	S510	-0.600223	0.090295	0.194121	FALSE
VIC_24h-Mock_24h	PKP4	Q99569	S515	-0.600223	0.090295	0.194121	FALSE
Mock_10h-Mock_24h	PKP4	Q99569	S510	-0.781633	0.11584	0.200087	FALSE
Mock_10h-Mock_24h	PKP4	Q99569	S515	-0.781633	0.11584	0.200087	FALSE
Kent_24h-VIC_24h	PKP4	Q99569	S512	0.137173	0.140369	0.333613	FALSE
Kent_24h-IC19_24h	PKP4	Q99569	S512	0.00918926	0.922264	0.992049	FALSE
IC19_10h-VIC_10h	PKP4	Q99569	S512	-0.463197	0.00872876	0.0859613	FALSE
IC19_24h-VIC_24h	PKP4	Q99569	S512	0.127984	0.206185	0.675364	FALSE
Kent_10h-VIC_10h	PKP4	Q99569	S512	0.42044	0.218283	0.363971	FALSE
Kent_10h-VIC_10h	PKP4	Q99569	S515	0.42044	0.218283	0.363971	FALSE
Kent_10h-IC19_10h	PKP4	Q99569	S512	0.19514	0.55853	0.758613	FALSE
Kent_10h-IC19_10h	PKP4	Q99569	S515	0.19514	0.55853	0.758613	FALSE
Kent_24h-VIC_24h	PKP4	Q99569	S512	-0.599677	0.0879013	0.252155	FALSE
Kent_24h-VIC_24h	PKP4	Q99569	S515	-0.599677	0.0879013	0.252155	FALSE
Kent_24h-IC19_24h	PKP4	Q99569	S512	-0.428895	0.258993	0.749031	FALSE
Kent_24h-IC19_24h	PKP4	Q99569	S515	-0.428895	0.258993	0.749031	FALSE
IC19_10h-VIC_10h	PKP4	Q99569	S512	0.2253	0.500351	0.717933	FALSE
IC19_10h-VIC_10h	PKP4	Q99569	S515	0.2253	0.500351	0.717933	FALSE
IC19_24h-VIC_24h	PKP4	Q99569	S512	-0.170783	0.646126	0.901296	FALSE
IC19_24h-VIC_24h	PKP4	Q99569	S515	-0.170783	0.646126	0.901296	FALSE
Kent_10h-Mock_10h	PKP4	Q99569	S512	0.188363	0.6886	0.849207	FALSE
Kent_10h-Mock_10h	PKP4	Q99569	S515	0.188363	0.6886	0.849207	FALSE
Kent_24h-Mock_24h	PKP4	Q99569	S512	-1.08566	0.0053159	0.0192564	TRUE
Kent_24h-Mock_24h	PKP4	Q99569	S515	-1.08566	0.0053159	0.0192564	TRUE
IC19_10h-Mock_10h	PKP4	Q99569	S512	-0.00677748	0.988458	0.99395	FALSE
IC19_10h-Mock_10h	PKP4	Q99569	S515	-0.00677748	0.988458	0.99395	FALSE
IC19_24h-Mock_24h	PKP4	Q99569	S512	-0.656768	0.0938638	0.222873	FALSE
IC19_24h-Mock_24h	PKP4	Q99569	S515	-0.656768	0.0938638	0.222873	FALSE
VIC_10h-Mock_10h	PKP4	Q99569	S512	-0.232077	0.622046	0.73372	FALSE
VIC_10h-Mock_10h	PKP4	Q99569	S515	-0.232077	0.622046	0.73372	FALSE
VIC_24h-Mock_24h	PKP4	Q99569	S512	-0.485985	0.15869	0.293234	FALSE
VIC_24h-Mock_24h	PKP4	Q99569	S515	-0.485985	0.15869	0.293234	FALSE
Mock_10h-Mock_24h	PKP4	Q99569	S512	-0.472866	0.322313	0.44339	FALSE
Mock_10h-Mock_24h	PKP4	Q99569	S515	-0.472866	0.322313	0.44339	FALSE
Kent_24h-VIC_24h	PKP4	Q99569	S515	0.367328	0.0225819	0.110191	FALSE
Kent_24h-IC19_24h	PKP4	Q99569	S515	-0.021055	0.874023	0.988924	FALSE
IC19_10h-VIC_10h	PKP4	Q99569	S515	-0.672158	0.0184688	0.126361	FALSE
IC19_24h-VIC_24h	PKP4	Q99569	S515	0.388383	0.0275383	0.425043	FALSE
Kent_24h-VIC_24h	PKP4	Q99569	S75	0.177185	0.312091	0.532948	FALSE
Kent_24h-IC19_24h	PKP4	Q99569	S75	-0.0467271	0.803342	0.98014	FALSE
IC19_10h-VIC_10h	PKP4	Q99569	S75	-0.354918	0.249063	0.494397	FALSE
IC19_24h-VIC_24h	PKP4	Q99569	S75	0.223912	0.258768	0.717885	FALSE
Kent_24h-Mock_24h	PKP4	Q99569	S75	0.644925	0.0114691	0.0361404	FALSE
IC19_10h-Mock_10h	PKP4	Q99569	S75	0.533832	0.103338	0.237532	FALSE
IC19_24h-Mock_24h	PKP4	Q99569	S75	0.691653	0.0125624	0.0496157	FALSE
VIC_10h-Mock_10h	PKP4	Q99569	S75	0.888751	0.0187017	0.0526926	FALSE
VIC_24h-Mock_24h	PKP4	Q99569	S75	0.46774	0.0403623	0.107317	FALSE
Mock_10h-Mock_24h	PKP4	Q99569	S75	-0.549935	0.0625153	0.122863	FALSE
Kent_10h-VIC_10h	PKP4	Q99569	S776	-2.14853	0.000230303	0.0024293	TRUE
Kent_10h-IC19_10h	PKP4	Q99569	S776	-1.08338	0.0284373	0.124128	FALSE
Kent_24h-VIC_24h	PKP4	Q99569	S776	1.08668	0.0280286	0.125682	FALSE
Kent_24h-IC19_24h	PKP4	Q99569	S776	0.38992	0.447281	0.881158	FALSE
IC19_10h-VIC_10h	PKP4	Q99569	S776	-1.06514	0.0307997	0.160938	FALSE
IC19_24h-VIC_24h	PKP4	Q99569	S776	0.696764	0.183455	0.654039	FALSE
Kent_10h-Mock_10h	PKP4	Q99569	S776	-0.385553	0.401846	0.641694	FALSE
Kent_24h-Mock_24h	PKP4	Q99569	S776	-0.299611	0.512759	0.657521	FALSE
IC19_10h-Mock_10h	PKP4	Q99569	S776	0.69783	0.139236	0.292067	FALSE
IC19_24h-Mock_24h	PKP4	Q99569	S776	-0.68953	0.18778	0.360725	FALSE
VIC_10h-Mock_10h	PKP4	Q99569	S776	1.76297	0.00129639	0.00698079	TRUE
VIC_24h-Mock_24h	PKP4	Q99569	S776	-1.38629	0.00728465	0.0293881	TRUE
Mock_10h-Mock_24h	PKP4	Q99569	S776	-3.21053	3.15336e-06	9.24197e-05	TRUE
Kent_10h-VIC_10h	PKP4	Q99569	S778	-2.18188	0.000168058	0.00194126	TRUE
Kent_10h-IC19_10h	PKP4	Q99569	S778	-1.09047	0.0253101	0.115181	FALSE
Kent_24h-VIC_24h	PKP4	Q99569	S778	1.07188	0.0275081	0.124198	FALSE
Kent_24h-IC19_24h	PKP4	Q99569	S778	0.380197	0.450668	0.883402	FALSE
IC19_10h-VIC_10h	PKP4	Q99569	S778	-1.09141	0.0252039	0.146801	FALSE
IC19_24h-VIC_24h	PKP4	Q99569	S778	0.691686	0.179214	0.650345	FALSE
Kent_10h-Mock_10h	PKP4	Q99569	S778	-0.314173	0.485259	0.709491	FALSE
Kent_24h-Mock_24h	PKP4	Q99569	S778	-0.283036	0.5289	0.671273	FALSE
IC19_10h-Mock_10h	PKP4	Q99569	S778	0.776301	0.0973762	0.227297	FALSE
IC19_24h-Mock_24h	PKP4	Q99569	S778	-0.663233	0.196697	0.371724	FALSE
VIC_10h-Mock_10h	PKP4	Q99569	S778	1.86771	0.000693348	0.00438012	TRUE
VIC_24h-Mock_24h	PKP4	Q99569	S778	-1.35492	0.00753071	0.0301486	TRUE
Mock_10h-Mock_24h	PKP4	Q99569	S778	-3.25584	2.16429e-06	7.39039e-05	TRUE
Kent_10h-VIC_10h	PKP4	Q99569	T1017	-1.68154	0.00161177	0.00948477	TRUE
Kent_10h-IC19_10h	PKP4	Q99569	T1017	-0.630418	0.160884	0.365394	FALSE
Kent_24h-VIC_24h	PKP4	Q99569	T1017	0.370807	0.238017	0.456068	FALSE
Kent_24h-IC19_24h	PKP4	Q99569	T1017	-0.188061	0.584293	0.936782	FALSE
IC19_10h-VIC_10h	PKP4	Q99569	T1017	-1.05112	0.00386836	0.0587243	FALSE
IC19_24h-VIC_24h	PKP4	Q99569	T1017	0.558868	0.11934	0.586393	FALSE
Kent_10h-Mock_10h	PKP4	Q99569	T1017	-0.0978268	0.821111	0.922365	FALSE
Kent_24h-Mock_24h	PKP4	Q99569	T1017	-0.0621689	0.838934	0.902895	FALSE
IC19_10h-Mock_10h	PKP4	Q99569	T1017	0.532592	0.0990429	0.230135	FALSE
IC19_24h-Mock_24h	PKP4	Q99569	T1017	0.125892	0.713279	0.835327	FALSE
VIC_10h-Mock_10h	PKP4	Q99569	T1017	1.58372	0.000148249	0.00139922	TRUE
VIC_24h-Mock_24h	PKP4	Q99569	T1017	-0.432976	0.172341	0.312382	FALSE
Mock_10h-Mock_24h	PKP4	Q99569	T1017	-2.08983	9.75769e-06	0.000185809	TRUE
Kent_10h-VIC_10h	PKP4	Q99569	T283	0.0130456	0.944011	0.968715	FALSE
Kent_10h-IC19_10h	PKP4	Q99569	T283	-0.540831	0.00972106	0.0617323	FALSE
Kent_24h-VIC_24h	PKP4	Q99569	T283	-0.552168	0.00856739	0.0609114	FALSE
Kent_24h-IC19_24h	PKP4	Q99569	T283	-0.280353	0.190024	0.679202	FALSE
IC19_10h-VIC_10h	PKP4	Q99569	T283	0.553876	0.00840564	0.0847453	FALSE
IC19_24h-VIC_24h	PKP4	Q99569	T283	-0.271815	0.203103	0.671369	FALSE
Kent_10h-Mock_10h	PKP4	Q99569	T283	-0.245863	0.198323	0.428837	FALSE
Kent_24h-Mock_24h	PKP4	Q99569	T283	0.126624	0.498798	0.645415	FALSE
IC19_10h-Mock_10h	PKP4	Q99569	T283	0.294968	0.127205	0.274784	FALSE
IC19_24h-Mock_24h	PKP4	Q99569	T283	0.406977	0.0648173	0.170677	FALSE
VIC_10h-Mock_10h	PKP4	Q99569	T283	-0.258908	0.176825	0.295192	FALSE
VIC_24h-Mock_24h	PKP4	Q99569	T283	0.678792	0.00207073	0.0112827	FALSE
Mock_10h-Mock_24h	PKP4	Q99569	T283	0.53665	0.0101839	0.0291952	FALSE
Kent_10h-VIC_10h	PKP4	Q99569	T440	-0.155121	0.625921	0.754152	FALSE
Kent_10h-IC19_10h	PKP4	Q99569	T440	0.013008	0.970707	0.989116	FALSE
Kent_24h-VIC_24h	PKP4	Q99569	T440	0.188771	0.553857	0.737236	FALSE
Kent_24h-IC19_24h	PKP4	Q99569	T440	-0.0142359	0.967943	0.996905	FALSE
IC19_10h-VIC_10h	PKP4	Q99569	T440	-0.168129	0.636428	0.810748	FALSE
IC19_24h-VIC_24h	PKP4	Q99569	T440	0.203007	0.568884	0.873318	FALSE
Kent_10h-Mock_10h	PKP4	Q99569	T440	0.236401	0.460097	0.68984	FALSE
Kent_24h-Mock_24h	PKP4	Q99569	T440	-0.576188	0.0853212	0.177344	FALSE
IC19_10h-Mock_10h	PKP4	Q99569	T440	0.223393	0.531234	0.701129	FALSE
IC19_24h-Mock_24h	PKP4	Q99569	T440	-0.561953	0.128612	0.278232	FALSE
VIC_10h-Mock_10h	PKP4	Q99569	T440	0.391522	0.228961	0.358871	FALSE
VIC_24h-Mock_24h	PKP4	Q99569	T440	-0.76496	0.0276186	0.0804455	FALSE
Mock_10h-Mock_24h	PKP4	Q99569	T440	-0.994028	0.00649799	0.0204875	FALSE
Kent_10h-VIC_10h	PKP4	Q99569	T445	0.13406	0.0644318	0.14884	FALSE
Kent_10h-IC19_10h	PKP4	Q99569	T445	-0.421503	1.48698e-05	0.00115984	FALSE
Kent_24h-VIC_24h	PKP4	Q99569	T445	0.209371	0.00706539	0.0537648	FALSE
Kent_24h-IC19_24h	PKP4	Q99569	T445	0.310155	0.000890206	0.0524436	FALSE
IC19_10h-VIC_10h	PKP4	Q99569	T445	0.555563	5.69683e-07	0.000543797	FALSE
IC19_24h-VIC_24h	PKP4	Q99569	T445	-0.100784	0.199533	0.667017	FALSE
Kent_10h-Mock_10h	PKP4	Q99569	T445	0.304586	0.000395019	0.00808622	FALSE
Kent_24h-Mock_24h	PKP4	Q99569	T445	0.919012	7.0562e-10	5.05349e-08	FALSE
IC19_10h-Mock_10h	PKP4	Q99569	T445	0.726089	1.77635e-08	2.40335e-06	FALSE
IC19_24h-Mock_24h	PKP4	Q99569	T445	0.608857	7.29979e-07	2.09987e-05	FALSE
VIC_10h-Mock_10h	PKP4	Q99569	T445	0.170526	0.0226953	0.0613527	FALSE
VIC_24h-Mock_24h	PKP4	Q99569	T445	0.709641	2.41249e-08	1.31875e-06	FALSE
Mock_10h-Mock_24h	PKP4	Q99569	T445	-0.0801367	0.251366	0.366144	FALSE
Kent_10h-VIC_10h	PKP4	Q99569	T508	-0.40658	0.301118	0.459081	FALSE
Kent_10h-VIC_10h	PKP4	Q99569	S510	-0.40658	0.301118	0.459081	FALSE
Kent_10h-VIC_10h	PKP4	Q99569	S515	-0.40658	0.301118	0.459081	FALSE
IC19_24h-VIC_24h	PKP4	Q99569	T508	-0.291912	0.316876	0.756696	FALSE
IC19_24h-VIC_24h	PKP4	Q99569	S510	-0.291912	0.316876	0.756696	FALSE
IC19_24h-VIC_24h	PKP4	Q99569	S515	-0.291912	0.316876	0.756696	FALSE
Kent_10h-VIC_10h	PIK3R4	Q99570	S808	-0.404014	0.000122796	0.00157315	FALSE
Kent_10h-IC19_10h	PIK3R4	Q99570	S808	-0.523181	7.80091e-06	0.000824068	FALSE
Kent_24h-VIC_24h	PIK3R4	Q99570	S808	-0.097604	0.234103	0.451955	FALSE
Kent_24h-IC19_24h	PIK3R4	Q99570	S808	0.0101444	0.909774	0.991535	FALSE
IC19_10h-VIC_10h	PIK3R4	Q99570	S808	0.119167	0.150891	0.37199	FALSE
IC19_24h-VIC_24h	PIK3R4	Q99570	S808	-0.107748	0.239778	0.704336	FALSE
Kent_10h-Mock_10h	PIK3R4	Q99570	S808	-0.351441	0.000454767	0.00871706	FALSE
Kent_24h-Mock_24h	PIK3R4	Q99570	S808	0.00812997	0.919118	0.953734	FALSE
IC19_10h-Mock_10h	PIK3R4	Q99570	S808	0.17174	0.045474	0.132115	FALSE
IC19_24h-Mock_24h	PIK3R4	Q99570	S808	-0.00201443	0.982043	0.990308	FALSE
VIC_10h-Mock_10h	PIK3R4	Q99570	S808	0.0525728	0.514413	0.643695	FALSE
VIC_24h-Mock_24h	PIK3R4	Q99570	S808	0.105734	0.199226	0.346225	FALSE
Mock_10h-Mock_24h	PIK3R4	Q99570	S808	0.387995	0.000182009	0.00137964	FALSE
Kent_10h-VIC_10h	PIK3R4	Q99570	S813	-0.351894	0.000645782	0.00493244	FALSE
Kent_10h-IC19_10h	PIK3R4	Q99570	S813	-0.509258	1.67815e-05	0.00123246	FALSE
Kent_24h-VIC_24h	PIK3R4	Q99570	S813	-0.0375481	0.653754	0.806812	FALSE
Kent_24h-IC19_24h	PIK3R4	Q99570	S813	0.131476	0.172276	0.655258	FALSE
IC19_10h-VIC_10h	PIK3R4	Q99570	S813	0.157364	0.0743435	0.25432	FALSE
IC19_24h-VIC_24h	PIK3R4	Q99570	S813	-0.169024	0.085228	0.545086	FALSE
Kent_10h-Mock_10h	PIK3R4	Q99570	S813	-0.302563	0.00219301	0.0240018	FALSE
Kent_24h-Mock_24h	PIK3R4	Q99570	S813	0.00842771	0.919544	0.954009	FALSE
IC19_10h-Mock_10h	PIK3R4	Q99570	S813	0.206695	0.0235873	0.0820414	FALSE
IC19_24h-Mock_24h	PIK3R4	Q99570	S813	-0.123048	0.19973	0.375501	FALSE
VIC_10h-Mock_10h	PIK3R4	Q99570	S813	0.0493308	0.556633	0.679008	FALSE
VIC_24h-Mock_24h	PIK3R4	Q99570	S813	0.0459758	0.58349	0.721553	FALSE
Mock_10h-Mock_24h	PIK3R4	Q99570	S813	0.323217	0.00131102	0.00593895	FALSE
Kent_10h-VIC_10h	PIK3R4	Q99570	S814	-0.330156	0.0013014	0.00813059	FALSE
Kent_10h-IC19_10h	PIK3R4	Q99570	S814	-0.485345	3.52204e-05	0.00192436	FALSE
Kent_24h-VIC_24h	PIK3R4	Q99570	S814	0.00967853	0.909507	0.956221	FALSE
Kent_24h-IC19_24h	PIK3R4	Q99570	S814	0.111904	0.25048	0.74225	FALSE
IC19_10h-VIC_10h	PIK3R4	Q99570	S814	0.155189	0.0835842	0.270645	FALSE
IC19_24h-VIC_24h	PIK3R4	Q99570	S814	-0.102226	0.292049	0.740556	FALSE
Kent_10h-Mock_10h	PIK3R4	Q99570	S814	-0.303974	0.00246647	0.0258222	FALSE
Kent_24h-Mock_24h	PIK3R4	Q99570	S814	0.072474	0.400347	0.554989	FALSE
IC19_10h-Mock_10h	PIK3R4	Q99570	S814	0.181371	0.0468138	0.134927	FALSE
IC19_24h-Mock_24h	PIK3R4	Q99570	S814	-0.03943	0.679573	0.813646	FALSE
VIC_10h-Mock_10h	PIK3R4	Q99570	S814	0.026182	0.758811	0.839713	FALSE
VIC_24h-Mock_24h	PIK3R4	Q99570	S814	0.0627955	0.464859	0.622241	FALSE
Mock_10h-Mock_24h	PIK3R4	Q99570	S814	0.430526	0.000120428	0.00102675	FALSE
Kent_24h-VIC_24h	PIK3R4	Q99570	T927	0.573969	0.063259	0.206313	FALSE
Kent_24h-IC19_24h	PIK3R4	Q99570	T927	-0.284325	0.34014	0.814751	FALSE
IC19_24h-VIC_24h	PIK3R4	Q99570	T927	0.858294	0.0244933	0.411652	FALSE
Kent_10h-VIC_10h	POP1	Q99575	S367	-0.182582	0.665275	0.783826	FALSE
Kent_10h-IC19_10h	POP1	Q99575	S367	0.736382	0.0988964	0.270654	FALSE
Kent_24h-VIC_24h	POP1	Q99575	S367	-0.128616	0.732909	0.85635	FALSE
IC19_10h-VIC_10h	POP1	Q99575	S367	-0.918964	0.0642344	0.234489	FALSE
Kent_10h-Mock_10h	POP1	Q99575	S367	-0.161857	0.668045	0.836953	FALSE
Kent_24h-Mock_24h	POP1	Q99575	S367	-0.286197	0.452039	0.602686	FALSE
IC19_10h-Mock_10h	POP1	Q99575	S367	-0.898239	0.0497153	0.140894	FALSE
VIC_10h-Mock_10h	POP1	Q99575	S367	0.0207255	0.960675	0.977653	FALSE
VIC_24h-Mock_24h	POP1	Q99575	S367	-0.157581	0.676247	0.791339	FALSE
Mock_10h-Mock_24h	POP1	Q99575	S367	-0.437234	0.258006	0.373347	FALSE
Kent_24h-IC19_24h	POP1	Q99575	S371	1.01646
Kent_24h-VIC_24h	POP1	Q99575	S371	-1.54678	0.000257775	0.00672565	TRUE
Kent_24h-VIC_24h	POP1	Q99575	T373	-1.54678	0.000257775	0.00672565	TRUE
Kent_24h-IC19_24h	POP1	Q99575	S371	-1.79134	0.000113764	0.017551	TRUE
Kent_24h-IC19_24h	POP1	Q99575	T373	-1.79134	0.000113764	0.017551	TRUE
IC19_10h-VIC_10h	POP1	Q99575	S371	-0.33539	0.0672827	0.240293	FALSE
IC19_10h-VIC_10h	POP1	Q99575	T373	-0.33539	0.0672827	0.240293	FALSE
IC19_24h-VIC_24h	POP1	Q99575	S371	0.244555	0.188277	0.655589	FALSE
IC19_24h-VIC_24h	POP1	Q99575	T373	0.244555	0.188277	0.655589	FALSE
Kent_24h-Mock_24h	POP1	Q99575	S371	-1.68412	0.000160791	0.00107649	TRUE
Kent_24h-Mock_24h	POP1	Q99575	T373	-1.68412	0.000160791	0.00107649	TRUE
IC19_10h-Mock_10h	POP1	Q99575	S371	2.33868	1.76649e-05	0.000402583	TRUE
IC19_10h-Mock_10h	POP1	Q99575	T373	2.33868	1.76649e-05	0.000402583	TRUE
IC19_24h-Mock_24h	POP1	Q99575	S371	0.107218	0.539331	0.711971	FALSE
IC19_24h-Mock_24h	POP1	Q99575	T373	0.107218	0.539331	0.711971	FALSE
VIC_10h-Mock_10h	POP1	Q99575	S371	2.67407	1.14144e-05	0.000220039	TRUE
VIC_10h-Mock_10h	POP1	Q99575	T373	2.67407	1.14144e-05	0.000220039	TRUE
VIC_24h-Mock_24h	POP1	Q99575	S371	-0.137338	0.436467	0.595815	FALSE
VIC_24h-Mock_24h	POP1	Q99575	T373	-0.137338	0.436467	0.595815	FALSE
Mock_10h-Mock_24h	POP1	Q99575	S371	-2.39548	2.16215e-05	0.000310894	TRUE
Mock_10h-Mock_24h	POP1	Q99575	T373	-2.39548	2.16215e-05	0.000310894	TRUE
Kent_10h-VIC_10h	POP1	Q99575	S729	0.341671	0.0114954	0.041032	FALSE
Kent_10h-IC19_10h	POP1	Q99575	S729	0.109535	0.37079	0.605193	FALSE
Kent_24h-VIC_24h	POP1	Q99575	S729	0.0793518	0.514026	0.706222	FALSE
Kent_24h-IC19_24h	POP1	Q99575	S729	-0.0388898	0.773536	0.975109	FALSE
IC19_10h-VIC_10h	POP1	Q99575	S729	0.232136	0.0694323	0.244571	FALSE
IC19_24h-VIC_24h	POP1	Q99575	S729	0.118242	0.387078	0.796622	FALSE
Kent_10h-Mock_10h	POP1	Q99575	S729	0.0682052	0.574133	0.776145	FALSE
Kent_24h-Mock_24h	POP1	Q99575	S729	-0.163987	0.187411	0.320387	FALSE
IC19_10h-Mock_10h	POP1	Q99575	S729	-0.0413298	0.732575	0.846638	FALSE
IC19_24h-Mock_24h	POP1	Q99575	S729	-0.125097	0.360874	0.557332	FALSE
VIC_10h-Mock_10h	POP1	Q99575	S729	-0.273466	0.0359794	0.0874686	FALSE
VIC_24h-Mock_24h	POP1	Q99575	S729	-0.243338	0.0582968	0.140797	FALSE
Mock_10h-Mock_24h	POP1	Q99575	S729	0.0328152	0.786001	0.848911	FALSE
Kent_10h-VIC_10h	POP1	Q99575	S730	0.329145	0.0118456	0.0418576	FALSE
Kent_10h-IC19_10h	POP1	Q99575	S730	0.189742	0.119608	0.304026	FALSE
Kent_24h-VIC_24h	POP1	Q99575	S730	0.0472008	0.687174	0.829163	FALSE
Kent_24h-IC19_24h	POP1	Q99575	S730	0.0226724	0.862336	0.988366	FALSE
IC19_10h-VIC_10h	POP1	Q99575	S730	0.139403	0.244014	0.488436	FALSE
IC19_24h-VIC_24h	POP1	Q99575	S730	0.0245284	0.851206	0.967513	FALSE
Kent_10h-Mock_10h	POP1	Q99575	S730	0.0618767	0.598294	0.791519	FALSE
Kent_24h-Mock_24h	POP1	Q99575	S730	-0.133726	0.262891	0.411348	FALSE
IC19_10h-Mock_10h	POP1	Q99575	S730	-0.127865	0.283524	0.470019	FALSE
IC19_24h-Mock_24h	POP1	Q99575	S730	-0.156398	0.242455	0.42967	FALSE
VIC_10h-Mock_10h	POP1	Q99575	S730	-0.267268	0.0345166	0.0846358	FALSE
VIC_24h-Mock_24h	POP1	Q99575	S730	-0.180927	0.13637	0.26204	FALSE
Mock_10h-Mock_24h	POP1	Q99575	S730	0.121182	0.308498	0.42908	FALSE
Kent_10h-VIC_10h	POP1	Q99575	T365	0.240592	0.629432	0.75675	FALSE
Kent_10h-IC19_10h	POP1	Q99575	T365	-0.296989	0.594575	0.784718	FALSE
Kent_24h-VIC_24h	POP1	Q99575	T365	-0.0262605	0.957804	0.980171	FALSE
IC19_10h-VIC_10h	POP1	Q99575	T365	0.537581	0.341372	0.584733	FALSE
Kent_10h-Mock_10h	POP1	Q99575	T365	-0.185199	0.709796	0.860769	FALSE
Kent_24h-Mock_24h	POP1	Q99575	T365	0.515514	0.308945	0.462372	FALSE
IC19_10h-Mock_10h	POP1	Q99575	T365	0.11179	0.840462	0.914701	FALSE
VIC_10h-Mock_10h	POP1	Q99575	T365	-0.425791	0.397681	0.536273	FALSE
VIC_24h-Mock_24h	POP1	Q99575	T365	0.541775	0.285953	0.44466	FALSE
Mock_10h-Mock_24h	POP1	Q99575	T365	0.273522	0.583804	0.688691	FALSE
Kent_10h-VIC_10h	TSC22D3	Q99576	S122	-0.0442713	0.693371	0.804614	FALSE
Kent_10h-IC19_10h	TSC22D3	Q99576	S122	-0.159106	0.169119	0.377527	FALSE
Kent_24h-VIC_24h	TSC22D3	Q99576	S122	-0.133182	0.245275	0.464375	FALSE
Kent_24h-IC19_24h	TSC22D3	Q99576	S122	-0.0559724	0.65593	0.955076	FALSE
IC19_10h-VIC_10h	TSC22D3	Q99576	S122	0.114835	0.313611	0.559475	FALSE
IC19_24h-VIC_24h	TSC22D3	Q99576	S122	-0.0772095	0.540062	0.860931	FALSE
Kent_10h-Mock_10h	TSC22D3	Q99576	S122	0.408179	0.00211211	0.0234096	FALSE
Kent_24h-Mock_24h	TSC22D3	Q99576	S122	0.166986	0.150256	0.272272	FALSE
IC19_10h-Mock_10h	TSC22D3	Q99576	S122	0.567285	0.000118394	0.0016594	FALSE
IC19_24h-Mock_24h	TSC22D3	Q99576	S122	0.222959	0.09026	0.216453	FALSE
VIC_10h-Mock_10h	TSC22D3	Q99576	S122	0.45245	0.000930713	0.00542513	FALSE
VIC_24h-Mock_24h	TSC22D3	Q99576	S122	0.300168	0.0156384	0.0521797	FALSE
Mock_10h-Mock_24h	TSC22D3	Q99576	S122	-0.111284	0.328306	0.449268	FALSE
Kent_10h-VIC_10h	SCAF11	Q99590	S333	0.524175	4.53594e-05	0.000815493	FALSE
Kent_10h-IC19_10h	SCAF11	Q99590	S333	0.224858	0.028247	0.123707	FALSE
Kent_24h-VIC_24h	SCAF11	Q99590	S333	-0.199817	0.0476017	0.173098	FALSE
Kent_24h-IC19_24h	SCAF11	Q99590	S333	-0.0488693	0.643767	0.953446	FALSE
IC19_10h-VIC_10h	SCAF11	Q99590	S333	0.299317	0.0055891	0.0695557	FALSE
IC19_24h-VIC_24h	SCAF11	Q99590	S333	-0.150948	0.165538	0.63939	FALSE
Kent_10h-Mock_10h	SCAF11	Q99590	S333	-0.0151766	0.872029	0.945535	FALSE
Kent_24h-Mock_24h	SCAF11	Q99590	S333	-0.127537	0.188716	0.321818	FALSE
IC19_10h-Mock_10h	SCAF11	Q99590	S333	-0.240035	0.0204365	0.0742224	FALSE
IC19_24h-Mock_24h	SCAF11	Q99590	S333	-0.0786678	0.45921	0.645717	FALSE
VIC_10h-Mock_10h	SCAF11	Q99590	S333	-0.539352	3.35437e-05	0.000477419	FALSE
VIC_24h-Mock_24h	SCAF11	Q99590	S333	0.0722803	0.447295	0.606136	FALSE
Mock_10h-Mock_24h	SCAF11	Q99590	S333	0.590756	1.24043e-05	0.000218311	FALSE
Kent_10h-VIC_10h	SCAF11	Q99590	S335	0.516245	5.30973e-05	0.000908182	FALSE
Kent_10h-IC19_10h	SCAF11	Q99590	S335	0.222532	0.0296492	0.127092	FALSE
Kent_24h-VIC_24h	SCAF11	Q99590	S335	-0.190562	0.0574254	0.193761	FALSE
Kent_24h-IC19_24h	SCAF11	Q99590	S335	-0.0432156	0.6823	0.962779	FALSE
IC19_10h-VIC_10h	SCAF11	Q99590	S335	0.293713	0.00631974	0.0741406	FALSE
IC19_24h-VIC_24h	SCAF11	Q99590	S335	-0.147346	0.175158	0.646514	FALSE
Kent_10h-Mock_10h	SCAF11	Q99590	S335	-0.0194422	0.836533	0.928795	FALSE
Kent_24h-Mock_24h	SCAF11	Q99590	S335	-0.123271	0.203018	0.339678	FALSE
IC19_10h-Mock_10h	SCAF11	Q99590	S335	-0.241974	0.0195864	0.0719042	FALSE
IC19_24h-Mock_24h	SCAF11	Q99590	S335	-0.0800557	0.451406	0.638766	FALSE
VIC_10h-Mock_10h	SCAF11	Q99590	S335	-0.535687	3.60076e-05	0.000499286	FALSE
VIC_24h-Mock_24h	SCAF11	Q99590	S335	0.0672907	0.478632	0.634395	FALSE
Mock_10h-Mock_24h	SCAF11	Q99590	S335	0.58827	1.29806e-05	0.0002257	FALSE
Kent_10h-VIC_10h	SCAF11	Q99590	S338	0.524175	4.53595e-05	0.000815493	FALSE
Kent_10h-IC19_10h	SCAF11	Q99590	S338	0.224858	0.0282471	0.123707	FALSE
Kent_24h-VIC_24h	SCAF11	Q99590	S338	-0.199817	0.0476017	0.173098	FALSE
Kent_24h-IC19_24h	SCAF11	Q99590	S338	-0.0488693	0.643767	0.953446	FALSE
IC19_10h-VIC_10h	SCAF11	Q99590	S338	0.299317	0.0055891	0.0695557	FALSE
IC19_24h-VIC_24h	SCAF11	Q99590	S338	-0.150948	0.165538	0.63939	FALSE
Kent_10h-Mock_10h	SCAF11	Q99590	S338	-0.0151766	0.872029	0.945535	FALSE
Kent_24h-Mock_24h	SCAF11	Q99590	S338	-0.127537	0.188715	0.321818	FALSE
IC19_10h-Mock_10h	SCAF11	Q99590	S338	-0.240035	0.0204366	0.0742224	FALSE
IC19_24h-Mock_24h	SCAF11	Q99590	S338	-0.0786678	0.45921	0.645717	FALSE
VIC_10h-Mock_10h	SCAF11	Q99590	S338	-0.539352	3.35438e-05	0.000477419	FALSE
VIC_24h-Mock_24h	SCAF11	Q99590	S338	0.0722803	0.447295	0.606136	FALSE
Mock_10h-Mock_24h	SCAF11	Q99590	S338	0.590756	1.24044e-05	0.000218311	FALSE
Kent_10h-VIC_10h	SCAF11	Q99590	S352	0.501379	8.66426e-05	0.00125176	FALSE
Kent_10h-IC19_10h	SCAF11	Q99590	S352	0.213035	0.039273	0.151106	FALSE
Kent_24h-VIC_24h	SCAF11	Q99590	S352	-0.198446	0.0527122	0.184081	FALSE
Kent_24h-IC19_24h	SCAF11	Q99590	S352	-0.047327	0.660071	0.95651	FALSE
IC19_10h-VIC_10h	SCAF11	Q99590	S352	0.288345	0.00799934	0.0827645	FALSE
IC19_24h-VIC_24h	SCAF11	Q99590	S352	-0.151119	0.172457	0.644391	FALSE
Kent_10h-Mock_10h	SCAF11	Q99590	S352	-0.0214042	0.823583	0.923756	FALSE
Kent_24h-Mock_24h	SCAF11	Q99590	S352	-0.120093	0.222418	0.363506	FALSE
IC19_10h-Mock_10h	SCAF11	Q99590	S352	-0.234439	0.0252436	0.086162	FALSE
IC19_24h-Mock_24h	SCAF11	Q99590	S352	-0.0727655	0.500817	0.679724	FALSE
VIC_10h-Mock_10h	SCAF11	Q99590	S352	-0.522783	5.65129e-05	0.000706504	FALSE
VIC_24h-Mock_24h	SCAF11	Q99590	S352	0.0783531	0.419272	0.580374	FALSE
Mock_10h-Mock_24h	SCAF11	Q99590	S352	0.5696	2.27341e-05	0.00032164	FALSE
Kent_10h-VIC_10h	SCAF11	Q99590	S400	0.546292	0.00328976	0.0160141	FALSE
Kent_10h-IC19_10h	SCAF11	Q99590	S400	0.588936	0.00188206	0.0217982	FALSE
Kent_24h-VIC_24h	SCAF11	Q99590	S400	-0.226994	0.167591	0.371131	FALSE
Kent_24h-IC19_24h	SCAF11	Q99590	S400	-0.157736	0.381652	0.846237	FALSE
IC19_10h-VIC_10h	SCAF11	Q99590	S400	-0.0426449	0.788994	0.899982	FALSE
IC19_24h-VIC_24h	SCAF11	Q99590	S400	-0.0692578	0.697858	0.920176	FALSE
Kent_10h-Mock_10h	SCAF11	Q99590	S400	0.373085	0.0308002	0.133336	FALSE
Kent_24h-Mock_24h	SCAF11	Q99590	S400	-0.567901	0.00247842	0.0103278	FALSE
IC19_10h-Mock_10h	SCAF11	Q99590	S400	-0.215852	0.188108	0.356662	FALSE
IC19_24h-Mock_24h	SCAF11	Q99590	S400	-0.410165	0.0332785	0.103741	FALSE
VIC_10h-Mock_10h	SCAF11	Q99590	S400	-0.173207	0.285913	0.42125	FALSE
VIC_24h-Mock_24h	SCAF11	Q99590	S400	-0.340907	0.0457793	0.117695	FALSE
Mock_10h-Mock_24h	SCAF11	Q99590	S400	-0.234506	0.154832	0.250933	FALSE
Kent_10h-VIC_10h	SCAF11	Q99590	S405	0.546293	0.00327217	0.0159793	FALSE
Kent_10h-IC19_10h	SCAF11	Q99590	S405	0.588938	0.00187124	0.0217449	FALSE
Kent_24h-VIC_24h	SCAF11	Q99590	S405	-0.223541	0.173441	0.378861	FALSE
Kent_24h-IC19_24h	SCAF11	Q99590	S405	-0.157737	0.381304	0.846207	FALSE
IC19_10h-VIC_10h	SCAF11	Q99590	S405	-0.0426454	0.788839	0.899982	FALSE
IC19_24h-VIC_24h	SCAF11	Q99590	S405	-0.0658043	0.711963	0.924168	FALSE
Kent_10h-Mock_10h	SCAF11	Q99590	S405	0.373086	0.0306929	0.133014	FALSE
Kent_24h-Mock_24h	SCAF11	Q99590	S405	-0.567902	0.00246467	0.0102833	FALSE
IC19_10h-Mock_10h	SCAF11	Q99590	S405	-0.215852	0.187797	0.356373	FALSE
IC19_24h-Mock_24h	SCAF11	Q99590	S405	-0.410165	0.0331655	0.10343	FALSE
VIC_10h-Mock_10h	SCAF11	Q99590	S405	-0.173207	0.285568	0.420842	FALSE
VIC_24h-Mock_24h	SCAF11	Q99590	S405	-0.344361	0.0437569	0.113524	FALSE
Mock_10h-Mock_24h	SCAF11	Q99590	S405	-0.234507	0.154543	0.250581	FALSE
Kent_10h-VIC_10h	SCAF11	Q99590	S533	0.700037	5.79579e-05	0.000954334	FALSE
Kent_10h-IC19_10h	SCAF11	Q99590	S533	0.095381	0.463006	0.68627	FALSE
Kent_24h-VIC_24h	SCAF11	Q99590	S533	0.48962	0.00152254	0.0207447	FALSE
Kent_24h-IC19_24h	SCAF11	Q99590	S533	0.333202	0.0326655	0.325921	FALSE
IC19_10h-VIC_10h	SCAF11	Q99590	S533	0.604656	0.000245829	0.0153976	FALSE
IC19_24h-VIC_24h	SCAF11	Q99590	S533	0.156418	0.286676	0.737255	FALSE
Kent_10h-Mock_10h	SCAF11	Q99590	S533	-0.300601	0.0313975	0.134947	FALSE
Kent_24h-Mock_24h	SCAF11	Q99590	S533	1.41146	1.17831e-08	4.49427e-07	TRUE
IC19_10h-Mock_10h	SCAF11	Q99590	S533	-0.395982	0.00692668	0.0334234	FALSE
IC19_24h-Mock_24h	SCAF11	Q99590	S533	1.07826	1.57098e-06	3.94172e-05	TRUE
VIC_10h-Mock_10h	SCAF11	Q99590	S533	-1.00064	1.00274e-06	4.02777e-05	TRUE
VIC_24h-Mock_24h	SCAF11	Q99590	S533	0.921837	2.69953e-06	5.75659e-05	FALSE
Mock_10h-Mock_24h	SCAF11	Q99590	S533	0.564674	0.000459459	0.00268286	FALSE
Kent_10h-VIC_10h	SCAF11	Q99590	S535	0.700038	5.89757e-05	0.000966705	FALSE
Kent_10h-IC19_10h	SCAF11	Q99590	S535	0.0953801	0.463751	0.686838	FALSE
Kent_24h-VIC_24h	SCAF11	Q99590	S535	0.494931	0.00141659	0.019798	FALSE
Kent_24h-IC19_24h	SCAF11	Q99590	S535	0.338513	0.030603	0.318119	FALSE
IC19_10h-VIC_10h	SCAF11	Q99590	S535	0.604658	0.000249737	0.0155606	FALSE
IC19_24h-VIC_24h	SCAF11	Q99590	S535	0.156418	0.287457	0.737611	FALSE
Kent_10h-Mock_10h	SCAF11	Q99590	S535	-0.300601	0.031643	0.135502	FALSE
Kent_24h-Mock_24h	SCAF11	Q99590	S535	1.41677	1.14589e-08	4.39926e-07	TRUE
IC19_10h-Mock_10h	SCAF11	Q99590	S535	-0.395981	0.00700175	0.0336125	FALSE
IC19_24h-Mock_24h	SCAF11	Q99590	S535	1.07826	1.60332e-06	3.99849e-05	TRUE
VIC_10h-Mock_10h	SCAF11	Q99590	S535	-1.00064	1.02367e-06	4.09083e-05	TRUE
VIC_24h-Mock_24h	SCAF11	Q99590	S535	0.921839	2.75411e-06	5.83514e-05	FALSE
Mock_10h-Mock_24h	SCAF11	Q99590	S535	0.564675	0.000466401	0.00271504	FALSE
Kent_10h-VIC_10h	SCAF11	Q99590	S608	-2.36123	3.13357e-06	0.000178105	TRUE
Kent_10h-IC19_10h	SCAF11	Q99590	S608	-1.59635	0.00020808	0.00547936	TRUE
Kent_24h-VIC_24h	SCAF11	Q99590	S608	0.645058	0.0683733	0.216097	FALSE
Kent_24h-IC19_24h	SCAF11	Q99590	S608	0.117266	0.753902	0.971411	FALSE
IC19_10h-VIC_10h	SCAF11	Q99590	S608	-0.764876	0.0342804	0.170608	FALSE
IC19_24h-VIC_24h	SCAF11	Q99590	S608	0.527792	0.171217	0.644135	FALSE
Kent_10h-Mock_10h	SCAF11	Q99590	S608	-0.468437	0.174334	0.396334	FALSE
Kent_24h-Mock_24h	SCAF11	Q99590	S608	-0.400526	0.241554	0.386221	FALSE
IC19_10h-Mock_10h	SCAF11	Q99590	S608	1.12791	0.00369355	0.0211285	TRUE
IC19_24h-Mock_24h	SCAF11	Q99590	S608	-0.517792	0.178971	0.348365	FALSE
VIC_10h-Mock_10h	SCAF11	Q99590	S608	1.89279	3.75267e-05	0.000517995	TRUE
VIC_24h-Mock_24h	SCAF11	Q99590	S608	-1.04558	0.00617453	0.0259586	TRUE
Mock_10h-Mock_24h	SCAF11	Q99590	S608	-2.03296	1.73371e-05	0.000267484	TRUE
Kent_10h-VIC_10h	SCAF11	Q99590	S613	-1.76904	0.000323882	0.00306313	TRUE
Kent_10h-IC19_10h	SCAF11	Q99590	S613	-0.791153	0.0529163	0.182409	FALSE
Kent_24h-VIC_24h	SCAF11	Q99590	S613	0.634331	0.0788944	0.236171	FALSE
Kent_24h-IC19_24h	SCAF11	Q99590	S613	0.0277609	0.94191	0.992534	FALSE
IC19_10h-VIC_10h	SCAF11	Q99590	S613	-0.977882	0.0111524	0.0965605	FALSE
IC19_24h-VIC_24h	SCAF11	Q99590	S613	0.606571	0.127317	0.597045	FALSE
Kent_10h-Mock_10h	SCAF11	Q99590	S613	0.460697	0.238545	0.477637	FALSE
Kent_24h-Mock_24h	SCAF11	Q99590	S613	-0.219096	0.523322	0.666722	FALSE
IC19_10h-Mock_10h	SCAF11	Q99590	S613	1.25185	0.00219508	0.0143022	TRUE
IC19_24h-Mock_24h	SCAF11	Q99590	S613	-0.246857	0.520153	0.696023	FALSE
VIC_10h-Mock_10h	SCAF11	Q99590	S613	2.22973	1.07484e-05	0.000212536	TRUE
VIC_24h-Mock_24h	SCAF11	Q99590	S613	-0.853428	0.0231223	0.0705559	FALSE
Mock_10h-Mock_24h	SCAF11	Q99590	S613	-2.49559	3.07624e-06	9.1091e-05	TRUE
Kent_10h-VIC_10h	SCAF11	Q99590	S614	-1.99315	7.3081e-05	0.00111072	TRUE
Kent_10h-IC19_10h	SCAF11	Q99590	S614	-1.02306	0.014184	0.0788699	FALSE
Kent_24h-VIC_24h	SCAF11	Q99590	S614	0.632889	0.106725	0.283645	FALSE
Kent_24h-IC19_24h	SCAF11	Q99590	S614	-0.0156057	0.970309	0.996905	FALSE
IC19_10h-VIC_10h	SCAF11	Q99590	S614	-0.970088	0.0189186	0.127535	FALSE
IC19_24h-VIC_24h	SCAF11	Q99590	S614	0.648495	0.136631	0.608383	FALSE
Kent_10h-Mock_10h	SCAF11	Q99590	S614	0.348283	0.35995	0.60419	FALSE
Kent_24h-Mock_24h	SCAF11	Q99590	S614	-0.211929	0.574052	0.708826	FALSE
IC19_10h-Mock_10h	SCAF11	Q99590	S614	1.37134	0.00206015	0.0136676	TRUE
IC19_24h-Mock_24h	SCAF11	Q99590	S614	-0.196324	0.640844	0.787451	FALSE
VIC_10h-Mock_10h	SCAF11	Q99590	S614	2.34143	1.30661e-05	0.000243506	TRUE
VIC_24h-Mock_24h	SCAF11	Q99590	S614	-0.844818	0.0368807	0.100359	FALSE
Mock_10h-Mock_24h	SCAF11	Q99590	S614	-2.59452	4.03768e-06	0.00010668	TRUE
Kent_24h-VIC_24h	SCAF11	Q99590	S687	0.152032	0.6203	0.784672	FALSE
Kent_24h-IC19_24h	SCAF11	Q99590	S687	-0.227312	0.510654	0.913423	FALSE
IC19_10h-VIC_10h	SCAF11	Q99590	S687	0.320318	0.4023	0.638544	FALSE
IC19_24h-VIC_24h	SCAF11	Q99590	S687	0.379344	0.285433	0.73662	FALSE
IC19_10h-Mock_10h	SCAF11	Q99590	S687	0.892141	0.0822544	0.202397	FALSE
VIC_10h-Mock_10h	SCAF11	Q99590	S687	0.571823	0.234984	0.366112	FALSE
Kent_10h-VIC_10h	SCAF11	Q99590	S771	0.673784	0.00465669	0.0207026	FALSE
Kent_10h-VIC_10h	SCAF11	Q99590	S776	0.673784	0.00465669	0.0207026	FALSE
Kent_10h-IC19_10h	SCAF11	Q99590	S771	0.203155	0.332587	0.569588	FALSE
Kent_10h-IC19_10h	SCAF11	Q99590	S776	0.203155	0.332587	0.569588	FALSE
Kent_24h-VIC_24h	SCAF11	Q99590	S771	-0.558285	0.0148415	0.0851789	FALSE
Kent_24h-VIC_24h	SCAF11	Q99590	S776	-0.558285	0.0148415	0.0851789	FALSE
Kent_24h-IC19_24h	SCAF11	Q99590	S771	-0.451176	0.0652768	0.448079	FALSE
Kent_24h-IC19_24h	SCAF11	Q99590	S776	-0.451176	0.0652768	0.448079	FALSE
IC19_10h-VIC_10h	SCAF11	Q99590	S771	0.470629	0.0348841	0.171857	FALSE
IC19_10h-VIC_10h	SCAF11	Q99590	S776	0.470629	0.0348841	0.171857	FALSE
IC19_24h-VIC_24h	SCAF11	Q99590	S771	-0.107109	0.643613	0.900555	FALSE
IC19_24h-VIC_24h	SCAF11	Q99590	S776	-0.107109	0.643613	0.900555	FALSE
Kent_10h-Mock_10h	SCAF11	Q99590	S771	0.0799853	0.698977	0.85469	FALSE
Kent_10h-Mock_10h	SCAF11	Q99590	S776	0.0799853	0.698977	0.85469	FALSE
Kent_24h-Mock_24h	SCAF11	Q99590	S771	-0.0624101	0.762626	0.851406	FALSE
Kent_24h-Mock_24h	SCAF11	Q99590	S776	-0.0624101	0.762626	0.851406	FALSE
IC19_10h-Mock_10h	SCAF11	Q99590	S771	-0.12317	0.552902	0.718722	FALSE
IC19_10h-Mock_10h	SCAF11	Q99590	S776	-0.12317	0.552902	0.718722	FALSE
IC19_24h-Mock_24h	SCAF11	Q99590	S771	0.388766	0.107159	0.244985	FALSE
IC19_24h-Mock_24h	SCAF11	Q99590	S776	0.388766	0.107159	0.244985	FALSE
VIC_10h-Mock_10h	SCAF11	Q99590	S771	-0.593799	0.0104186	0.0336307	FALSE
VIC_10h-Mock_10h	SCAF11	Q99590	S776	-0.593799	0.0104186	0.0336307	FALSE
VIC_24h-Mock_24h	SCAF11	Q99590	S771	0.495875	0.0273669	0.0799657	FALSE
VIC_24h-Mock_24h	SCAF11	Q99590	S776	0.495875	0.0273669	0.0799657	FALSE
Mock_10h-Mock_24h	SCAF11	Q99590	S771	1.00189	0.000178691	0.00136107	TRUE
Mock_10h-Mock_24h	SCAF11	Q99590	S776	1.00189	0.000178691	0.00136107	TRUE
Kent_10h-VIC_10h	SCAF11	Q99590	S771	0.811015	0.00155142	0.00921717	FALSE
Kent_10h-VIC_10h	SCAF11	Q99590	T780	0.811015	0.00155142	0.00921717	FALSE
Kent_10h-IC19_10h	SCAF11	Q99590	S771	0.346264	0.120389	0.305101	FALSE
Kent_10h-IC19_10h	SCAF11	Q99590	T780	0.346264	0.120389	0.305101	FALSE
Kent_24h-VIC_24h	SCAF11	Q99590	S771	-0.622113	0.00975999	0.066123	FALSE
Kent_24h-VIC_24h	SCAF11	Q99590	T780	-0.622113	0.00975999	0.066123	FALSE
Kent_24h-IC19_24h	SCAF11	Q99590	S771	-0.357189	0.149459	0.620774	FALSE
Kent_24h-IC19_24h	SCAF11	Q99590	T780	-0.357189	0.149459	0.620774	FALSE
IC19_10h-VIC_10h	SCAF11	Q99590	S771	0.464751	0.0430423	0.190697	FALSE
IC19_10h-VIC_10h	SCAF11	Q99590	T780	0.464751	0.0430423	0.190697	FALSE
IC19_24h-VIC_24h	SCAF11	Q99590	S771	-0.264924	0.277481	0.730607	FALSE
IC19_24h-VIC_24h	SCAF11	Q99590	T780	-0.264924	0.277481	0.730607	FALSE
Kent_10h-Mock_10h	SCAF11	Q99590	S771	0.0626373	0.769871	0.89511	FALSE
Kent_10h-Mock_10h	SCAF11	Q99590	T780	0.0626373	0.769871	0.89511	FALSE
Kent_24h-Mock_24h	SCAF11	Q99590	S771	-0.0227232	0.915374	0.951451	FALSE
Kent_24h-Mock_24h	SCAF11	Q99590	T780	-0.0227232	0.915374	0.951451	FALSE
IC19_10h-Mock_10h	SCAF11	Q99590	S771	-0.283627	0.197388	0.368231	FALSE
IC19_10h-Mock_10h	SCAF11	Q99590	T780	-0.283627	0.197388	0.368231	FALSE
IC19_24h-Mock_24h	SCAF11	Q99590	S771	0.334465	0.175278	0.343767	FALSE
IC19_24h-Mock_24h	SCAF11	Q99590	T780	0.334465	0.175278	0.343767	FALSE
VIC_10h-Mock_10h	SCAF11	Q99590	S771	-0.748378	0.00285507	0.0125675	FALSE
VIC_10h-Mock_10h	SCAF11	Q99590	T780	-0.748378	0.00285507	0.0125675	FALSE
VIC_24h-Mock_24h	SCAF11	Q99590	S771	0.59939	0.0121518	0.0431559	FALSE
VIC_24h-Mock_24h	SCAF11	Q99590	T780	0.59939	0.0121518	0.0431559	FALSE
Mock_10h-Mock_24h	SCAF11	Q99590	S771	1.07728	0.000124817	0.00105252	TRUE
Mock_10h-Mock_24h	SCAF11	Q99590	T780	1.07728	0.000124817	0.00105252	TRUE
Kent_10h-VIC_10h	SCAF11	Q99590	S774	0.245463	0.794612	0.877089	FALSE
Kent_10h-IC19_10h	SCAF11	Q99590	S774	-0.617438	0.515152	0.725988	FALSE
Kent_24h-VIC_24h	SCAF11	Q99590	S774	0.319723	0.734752	0.857761	FALSE
Kent_24h-IC19_24h	SCAF11	Q99590	S774	-0.22231	0.832915	0.985125	FALSE
IC19_10h-VIC_10h	SCAF11	Q99590	S774	0.8629	0.366293	0.607912	FALSE
IC19_24h-VIC_24h	SCAF11	Q99590	S774	0.542033	0.608336	0.887987	FALSE
Kent_10h-Mock_10h	SCAF11	Q99590	S774	0.156236	0.868305	0.944221	FALSE
Kent_24h-Mock_24h	SCAF11	Q99590	S774	0.000968273	0.99918	0.999735	FALSE
IC19_10h-Mock_10h	SCAF11	Q99590	S774	0.773673	0.41667	0.602244	FALSE
IC19_24h-Mock_24h	SCAF11	Q99590	S774	0.223278	0.832199	0.909265	FALSE
VIC_10h-Mock_10h	SCAF11	Q99590	S774	-0.0892269	0.924533	0.956027	FALSE
VIC_24h-Mock_24h	SCAF11	Q99590	S774	-0.318755	0.735522	0.833321	FALSE
Mock_10h-Mock_24h	SCAF11	Q99590	S774	0.41696	0.659034	0.750803	FALSE
Kent_10h-VIC_10h	SCAF11	Q99590	S774	0.612168	0.0102905	0.0377183	FALSE
Kent_10h-VIC_10h	SCAF11	Q99590	S776	0.612168	0.0102905	0.0377183	FALSE
Kent_10h-IC19_10h	SCAF11	Q99590	S774	0.121686	0.568594	0.765982	FALSE
Kent_10h-IC19_10h	SCAF11	Q99590	S776	0.121686	0.568594	0.765982	FALSE
Kent_24h-VIC_24h	SCAF11	Q99590	S774	-0.702358	0.00425525	0.0393014	FALSE
Kent_24h-VIC_24h	SCAF11	Q99590	S776	-0.702358	0.00425525	0.0393014	FALSE
Kent_24h-IC19_24h	SCAF11	Q99590	S774	-0.521802	0.040989	0.360703	FALSE
Kent_24h-IC19_24h	SCAF11	Q99590	S776	-0.521802	0.040989	0.360703	FALSE
IC19_10h-VIC_10h	SCAF11	Q99590	S774	0.490482	0.0328988	0.166758	FALSE
IC19_10h-VIC_10h	SCAF11	Q99590	S776	0.490482	0.0328988	0.166758	FALSE
IC19_24h-VIC_24h	SCAF11	Q99590	S774	-0.180557	0.45116	0.825327	FALSE
IC19_24h-VIC_24h	SCAF11	Q99590	S776	-0.180557	0.45116	0.825327	FALSE
Kent_10h-Mock_10h	SCAF11	Q99590	S774	-0.152926	0.475095	0.702244	FALSE
Kent_10h-Mock_10h	SCAF11	Q99590	S776	-0.152926	0.475095	0.702244	FALSE
Kent_24h-Mock_24h	SCAF11	Q99590	S774	-0.312426	0.155218	0.278508	FALSE
Kent_24h-Mock_24h	SCAF11	Q99590	S776	-0.312426	0.155218	0.278508	FALSE
IC19_10h-Mock_10h	SCAF11	Q99590	S774	-0.274612	0.208082	0.38208	FALSE
IC19_10h-Mock_10h	SCAF11	Q99590	S776	-0.274612	0.208082	0.38208	FALSE
IC19_24h-Mock_24h	SCAF11	Q99590	S774	0.209376	0.383821	0.578962	FALSE
IC19_24h-Mock_24h	SCAF11	Q99590	S776	0.209376	0.383821	0.578962	FALSE
VIC_10h-Mock_10h	SCAF11	Q99590	S774	-0.765094	0.00229707	0.0107334	FALSE
VIC_10h-Mock_10h	SCAF11	Q99590	S776	-0.765094	0.00229707	0.0107334	FALSE
VIC_24h-Mock_24h	SCAF11	Q99590	S774	0.389933	0.0814243	0.179992	FALSE
VIC_24h-Mock_24h	SCAF11	Q99590	S776	0.389933	0.0814243	0.179992	FALSE
Mock_10h-Mock_24h	SCAF11	Q99590	S774	1.07422	0.000119474	0.00102134	TRUE
Mock_10h-Mock_24h	SCAF11	Q99590	S776	1.07422	0.000119474	0.00102134	TRUE
Kent_10h-VIC_10h	SCAF11	Q99590	S776	0.0687108	0.852884	0.914571	FALSE
Kent_10h-IC19_10h	SCAF11	Q99590	S776	-0.0670446	0.856408	0.9384	FALSE
Kent_24h-VIC_24h	SCAF11	Q99590	S776	-0.199639	0.591643	0.764223	FALSE
Kent_24h-IC19_24h	SCAF11	Q99590	S776	-0.512792	0.227142	0.719852	FALSE
IC19_10h-VIC_10h	SCAF11	Q99590	S776	0.135755	0.714545	0.85933	FALSE
IC19_24h-VIC_24h	SCAF11	Q99590	S776	0.313153	0.453789	0.826715	FALSE
Kent_10h-Mock_10h	SCAF11	Q99590	S776	0.0334255	0.928088	0.970958	FALSE
Kent_24h-Mock_24h	SCAF11	Q99590	S776	-0.121546	0.743196	0.837822	FALSE
IC19_10h-Mock_10h	SCAF11	Q99590	S776	0.10047	0.786413	0.880672	FALSE
IC19_24h-Mock_24h	SCAF11	Q99590	S776	0.391246	0.351855	0.548396	FALSE
VIC_10h-Mock_10h	SCAF11	Q99590	S776	-0.0352853	0.9241	0.955718	FALSE
VIC_24h-Mock_24h	SCAF11	Q99590	S776	0.0780931	0.833102	0.89769	FALSE
Mock_10h-Mock_24h	SCAF11	Q99590	S776	0.228923	0.539082	0.65045	FALSE
Kent_10h-VIC_10h	SCAF11	Q99590	S792	-0.287931	0.154154	0.283646	FALSE
Kent_10h-IC19_10h	SCAF11	Q99590	S792	-0.144023	0.464439	0.68745	FALSE
Kent_24h-VIC_24h	SCAF11	Q99590	S792	-0.21144	0.287778	0.508595	FALSE
Kent_24h-IC19_24h	SCAF11	Q99590	S792	-0.452872	0.0519314	0.405271	FALSE
IC19_10h-VIC_10h	SCAF11	Q99590	S792	-0.143908	0.464789	0.690471	FALSE
IC19_24h-VIC_24h	SCAF11	Q99590	S792	0.241432	0.278023	0.731049	FALSE
Kent_10h-Mock_10h	SCAF11	Q99590	S792	-0.548999	0.0118832	0.072464	FALSE
Kent_24h-Mock_24h	SCAF11	Q99590	S792	0.120203	0.540369	0.681507	FALSE
IC19_10h-Mock_10h	SCAF11	Q99590	S792	-0.404976	0.0519747	0.145741	FALSE
IC19_24h-Mock_24h	SCAF11	Q99590	S792	0.573076	0.0174161	0.0638779	FALSE
VIC_10h-Mock_10h	SCAF11	Q99590	S792	-0.261068	0.19367	0.317063	FALSE
VIC_24h-Mock_24h	SCAF11	Q99590	S792	0.331643	0.104387	0.216227	FALSE
Mock_10h-Mock_24h	SCAF11	Q99590	S792	0.370753	0.0724018	0.137788	FALSE
Kent_10h-VIC_10h	SCAF11	Q99590	S796	-0.25826	0.0825847	0.178466	FALSE
Kent_10h-IC19_10h	SCAF11	Q99590	S796	-0.169106	0.242031	0.471594	FALSE
Kent_24h-VIC_24h	SCAF11	Q99590	S796	-0.0865659	0.542318	0.728761	FALSE
Kent_24h-IC19_24h	SCAF11	Q99590	S796	-0.195013	0.228213	0.721222	FALSE
IC19_10h-VIC_10h	SCAF11	Q99590	S796	-0.0891535	0.530473	0.740535	FALSE
IC19_24h-VIC_24h	SCAF11	Q99590	S796	0.108447	0.495464	0.844573	FALSE
Kent_10h-Mock_10h	SCAF11	Q99590	S796	-0.356367	0.0214706	0.106414	FALSE
Kent_24h-Mock_24h	SCAF11	Q99590	S796	0.291091	0.053393	0.124049	FALSE
IC19_10h-Mock_10h	SCAF11	Q99590	S796	-0.187261	0.197421	0.36826	FALSE
IC19_24h-Mock_24h	SCAF11	Q99590	S796	0.486104	0.00685958	0.031277	FALSE
VIC_10h-Mock_10h	SCAF11	Q99590	S796	-0.0981073	0.490626	0.622138	FALSE
VIC_24h-Mock_24h	SCAF11	Q99590	S796	0.377656	0.0158072	0.0525762	FALSE
Mock_10h-Mock_24h	SCAF11	Q99590	S796	0.198779	0.172726	0.273006	FALSE
Kent_10h-VIC_10h	SCAF11	Q99590	S796	0.253361	0.745007	0.841667	FALSE
Kent_10h-VIC_10h	SCAF11	Q99590	S802	0.253361	0.745007	0.841667	FALSE
Kent_10h-IC19_10h	SCAF11	Q99590	S796	-0.00321784	0.995546	0.998613	FALSE
Kent_10h-IC19_10h	SCAF11	Q99590	S802	-0.00321784	0.995546	0.998613	FALSE
IC19_10h-VIC_10h	SCAF11	Q99590	S796	0.256579	0.727126	0.865745	FALSE
IC19_10h-VIC_10h	SCAF11	Q99590	S802	0.256579	0.727126	0.865745	FALSE
Kent_10h-Mock_10h	SCAF11	Q99590	S796	0.150002	0.846593	0.933845	FALSE
Kent_10h-Mock_10h	SCAF11	Q99590	S802	0.150002	0.846593	0.933845	FALSE
IC19_10h-Mock_10h	SCAF11	Q99590	S796	0.15322	0.83405	0.911155	FALSE
IC19_10h-Mock_10h	SCAF11	Q99590	S802	0.15322	0.83405	0.911155	FALSE
VIC_10h-Mock_10h	SCAF11	Q99590	S796	-0.103359	0.907938	0.943852	FALSE
VIC_10h-Mock_10h	SCAF11	Q99590	S802	-0.103359	0.907938	0.943852	FALSE
Mock_10h-Mock_24h	SCAF11	Q99590	S796	0.753081	0.358728	0.480571	FALSE
Mock_10h-Mock_24h	SCAF11	Q99590	S802	0.753081	0.358728	0.480571	FALSE
Kent_10h-Mock_10h	SCAF11	Q99590	S816	2.50734
Kent_10h-VIC_10h	SCAF11	Q99590	S816	0.148422	0.636742	0.761877	FALSE
Kent_10h-VIC_10h	SCAF11	Q99590	S818	0.148422	0.636742	0.761877	FALSE
Kent_10h-IC19_10h	SCAF11	Q99590	S816	-0.32234	0.311737	0.54884	FALSE
Kent_10h-IC19_10h	SCAF11	Q99590	S818	-0.32234	0.311737	0.54884	FALSE
Kent_24h-VIC_24h	SCAF11	Q99590	S816	-1.1101	0.00259731	0.0284674	TRUE
Kent_24h-VIC_24h	SCAF11	Q99590	S818	-1.1101	0.00259731	0.0284674	TRUE
Kent_24h-IC19_24h	SCAF11	Q99590	S816	-0.599094	0.10228	0.529564	FALSE
Kent_24h-IC19_24h	SCAF11	Q99590	S818	-0.599094	0.10228	0.529564	FALSE
IC19_10h-VIC_10h	SCAF11	Q99590	S816	0.470762	0.147101	0.366676	FALSE
IC19_10h-VIC_10h	SCAF11	Q99590	S818	0.470762	0.147101	0.366676	FALSE
IC19_24h-VIC_24h	SCAF11	Q99590	S816	-0.511009	0.158412	0.632814	FALSE
IC19_24h-VIC_24h	SCAF11	Q99590	S818	-0.511009	0.158412	0.632814	FALSE
Kent_10h-Mock_10h	SCAF11	Q99590	S816	-0.136777	0.66323	0.833509	FALSE
Kent_10h-Mock_10h	SCAF11	Q99590	S818	-0.136777	0.66323	0.833509	FALSE
Kent_24h-Mock_24h	SCAF11	Q99590	S816	-0.510341	0.118191	0.227419	FALSE
Kent_24h-Mock_24h	SCAF11	Q99590	S818	-0.510341	0.118191	0.227419	FALSE
IC19_10h-Mock_10h	SCAF11	Q99590	S816	0.185563	0.555741	0.721085	FALSE
IC19_10h-Mock_10h	SCAF11	Q99590	S818	0.185563	0.555741	0.721085	FALSE
IC19_24h-Mock_24h	SCAF11	Q99590	S816	0.088753	0.800054	0.891176	FALSE
IC19_24h-Mock_24h	SCAF11	Q99590	S818	0.088753	0.800054	0.891176	FALSE
VIC_10h-Mock_10h	SCAF11	Q99590	S816	-0.285199	0.368983	0.507613	FALSE
VIC_10h-Mock_10h	SCAF11	Q99590	S818	-0.285199	0.368983	0.507613	FALSE
VIC_24h-Mock_24h	SCAF11	Q99590	S816	0.599762	0.0703978	0.161733	FALSE
VIC_24h-Mock_24h	SCAF11	Q99590	S818	0.599762	0.0703978	0.161733	FALSE
Mock_10h-Mock_24h	SCAF11	Q99590	S816	0.764859	0.0252894	0.0602505	FALSE
Mock_10h-Mock_24h	SCAF11	Q99590	S818	0.764859	0.0252894	0.0602505	FALSE
Kent_10h-VIC_10h	SCAF11	Q99590	S827	1.41214	0.0597458	0.140848	FALSE
Kent_10h-VIC_10h	SCAF11	Q99590	S830	1.41214	0.0597458	0.140848	FALSE
Kent_10h-IC19_10h	SCAF11	Q99590	S827	1.49797	0.049889	0.175476	FALSE
Kent_10h-IC19_10h	SCAF11	Q99590	S830	1.49797	0.049889	0.175476	FALSE
Kent_24h-VIC_24h	SCAF11	Q99590	S827	-0.148029	0.746928	0.864722	FALSE
Kent_24h-VIC_24h	SCAF11	Q99590	S830	-0.148029	0.746928	0.864722	FALSE
IC19_10h-VIC_10h	SCAF11	Q99590	S827	-0.0858263	0.86384	0.936477	FALSE
IC19_10h-VIC_10h	SCAF11	Q99590	S830	-0.0858263	0.86384	0.936477	FALSE
Kent_10h-Mock_10h	SCAF11	Q99590	S827	2.32741	0.0180168	0.0948802	FALSE
Kent_10h-Mock_10h	SCAF11	Q99590	S830	2.32741	0.0180168	0.0948802	FALSE
Kent_24h-Mock_24h	SCAF11	Q99590	S827	0.774689	0.24085	0.385357	FALSE
Kent_24h-Mock_24h	SCAF11	Q99590	S830	0.774689	0.24085	0.385357	FALSE
IC19_10h-Mock_10h	SCAF11	Q99590	S827	0.829438	0.213645	0.388755	FALSE
IC19_10h-Mock_10h	SCAF11	Q99590	S830	0.829438	0.213645	0.388755	FALSE
VIC_10h-Mock_10h	SCAF11	Q99590	S827	0.915264	0.176812	0.295192	FALSE
VIC_10h-Mock_10h	SCAF11	Q99590	S830	0.915264	0.176812	0.295192	FALSE
VIC_24h-Mock_24h	SCAF11	Q99590	S827	0.922718	0.153658	0.286452	FALSE
VIC_24h-Mock_24h	SCAF11	Q99590	S830	0.922718	0.153658	0.286452	FALSE
Mock_10h-Mock_24h	SCAF11	Q99590	S827	-0.28921	0.685021	0.771242	FALSE
Mock_10h-Mock_24h	SCAF11	Q99590	S830	-0.28921	0.685021	0.771242	FALSE
Kent_24h-VIC_24h	SCAF11	Q99590	S827	1.33524
Kent_24h-VIC_24h	SCAF11	Q99590	S832	1.33524
Kent_24h-IC19_24h	SCAF11	Q99590	S827	1.98907
Kent_24h-IC19_24h	SCAF11	Q99590	S832	1.98907
IC19_24h-VIC_24h	SCAF11	Q99590	S827	-0.65383			FALSE
IC19_24h-VIC_24h	SCAF11	Q99590	S832	-0.65383			FALSE
Kent_24h-Mock_24h	SCAF11	Q99590	S827	1.79278
Kent_24h-Mock_24h	SCAF11	Q99590	S832	1.79278
IC19_24h-Mock_24h	SCAF11	Q99590	S827	-0.196291			FALSE
IC19_24h-Mock_24h	SCAF11	Q99590	S832	-0.196291			FALSE
VIC_24h-Mock_24h	SCAF11	Q99590	S827	0.45754			FALSE
VIC_24h-Mock_24h	SCAF11	Q99590	S832	0.45754			FALSE
IC19_10h-VIC_10h	SCAF11	Q99590	S830	-1.74158	0.0349714	0.172109	FALSE
IC19_10h-VIC_10h	SCAF11	Q99590	S832	-1.74158	0.0349714	0.172109	FALSE
IC19_24h-VIC_24h	SCAF11	Q99590	S830	5.07593	0.00478874	0.255433	FALSE
IC19_24h-VIC_24h	SCAF11	Q99590	S832	5.07593	0.00478874	0.255433	FALSE
IC19_24h-Mock_24h	SCAF11	Q99590	S830	1.39355	0.0960035	0.226493	FALSE
IC19_24h-Mock_24h	SCAF11	Q99590	S832	1.39355	0.0960035	0.226493	FALSE
VIC_24h-Mock_24h	SCAF11	Q99590	S830	-3.68237	0.00794366	0.0313909	TRUE
VIC_24h-Mock_24h	SCAF11	Q99590	S832	-3.68237	0.00794366	0.0313909	TRUE
Kent_10h-VIC_10h	SCAF11	Q99590	S963	0.404859	0.00398507	0.0184227	FALSE
Kent_10h-IC19_10h	SCAF11	Q99590	S963	-0.0147511	0.903151	0.959932	FALSE
Kent_24h-VIC_24h	SCAF11	Q99590	S963	-0.585904	0.0001866	0.00544914	FALSE
Kent_24h-IC19_24h	SCAF11	Q99590	S963	-0.327676	0.0265738	0.296928	FALSE
IC19_10h-VIC_10h	SCAF11	Q99590	S963	0.41961	0.00309133	0.0529967	FALSE
IC19_24h-VIC_24h	SCAF11	Q99590	S963	-0.258228	0.0717155	0.524405	FALSE
Kent_10h-Mock_10h	SCAF11	Q99590	S963	-0.329627	0.0144297	0.0816143	FALSE
Kent_24h-Mock_24h	SCAF11	Q99590	S963	-1.00928	4.24893e-07	7.95409e-06	TRUE
IC19_10h-Mock_10h	SCAF11	Q99590	S963	-0.314876	0.0184948	0.0689265	FALSE
IC19_24h-Mock_24h	SCAF11	Q99590	S963	-0.6816	0.000126906	0.0013353	FALSE
VIC_10h-Mock_10h	SCAF11	Q99590	S963	-0.734487	1.81836e-05	0.000308217	FALSE
VIC_24h-Mock_24h	SCAF11	Q99590	S963	-0.423372	0.00289751	0.0146179	FALSE
Mock_10h-Mock_24h	SCAF11	Q99590	S963	0.294166	0.0261026	0.0617687	FALSE
Kent_10h-VIC_10h	SCAF11	Q99590	T331	0.521334	5.65191e-05	0.000940273	FALSE
Kent_10h-IC19_10h	SCAF11	Q99590	T331	0.222267	0.0320905	0.133215	FALSE
Kent_24h-VIC_24h	SCAF11	Q99590	T331	-0.199591	0.0509535	0.180779	FALSE
Kent_24h-IC19_24h	SCAF11	Q99590	T331	-0.0384056	0.720122	0.96843	FALSE
IC19_10h-VIC_10h	SCAF11	Q99590	T331	0.299067	0.00622866	0.0736084	FALSE
IC19_24h-VIC_24h	SCAF11	Q99590	T331	-0.161186	0.146249	0.618617	FALSE
Kent_10h-Mock_10h	SCAF11	Q99590	T331	-0.0254282	0.790632	0.905186	FALSE
Kent_24h-Mock_24h	SCAF11	Q99590	T331	-0.130808	0.184708	0.317503	FALSE
IC19_10h-Mock_10h	SCAF11	Q99590	T331	-0.247695	0.0188293	0.0698565	FALSE
IC19_24h-Mock_24h	SCAF11	Q99590	T331	-0.0924026	0.393551	0.588667	FALSE
VIC_10h-Mock_10h	SCAF11	Q99590	T331	-0.546762	3.42766e-05	0.000484092	FALSE
VIC_24h-Mock_24h	SCAF11	Q99590	T331	0.0687831	0.475989	0.632003	FALSE
Mock_10h-Mock_24h	SCAF11	Q99590	T331	0.593767	1.39606e-05	0.000235694	FALSE
Kent_10h-VIC_10h	SCAF11	Q99590	T410	0.483947	0.0069557	0.0280249	FALSE
Kent_10h-IC19_10h	SCAF11	Q99590	T410	0.501895	0.00548707	0.0425789	FALSE
Kent_24h-VIC_24h	SCAF11	Q99590	T410	-0.275486	0.095543	0.265455	FALSE
Kent_24h-IC19_24h	SCAF11	Q99590	T410	-0.166609	0.351203	0.823883	FALSE
IC19_10h-VIC_10h	SCAF11	Q99590	T410	-0.0179474	0.909281	0.957568	FALSE
IC19_24h-VIC_24h	SCAF11	Q99590	T410	-0.108877	0.538944	0.860471	FALSE
Kent_10h-Mock_10h	SCAF11	Q99590	T410	0.249588	0.127894	0.328388	FALSE
Kent_24h-Mock_24h	SCAF11	Q99590	T410	-0.651531	0.000762258	0.00385474	FALSE
IC19_10h-Mock_10h	SCAF11	Q99590	T410	-0.252307	0.124103	0.270241	FALSE
IC19_24h-Mock_24h	SCAF11	Q99590	T410	-0.484922	0.0134453	0.0521891	FALSE
VIC_10h-Mock_10h	SCAF11	Q99590	T410	-0.234359	0.151003	0.262475	FALSE
VIC_24h-Mock_24h	SCAF11	Q99590	T410	-0.376045	0.0282299	0.0817473	FALSE
Mock_10h-Mock_24h	SCAF11	Q99590	T410	-0.195172	0.226849	0.337645	FALSE
Kent_10h-VIC_10h	SCAF11	Q99590	T769	-0.723002	0.087285	0.185875	FALSE
Kent_10h-IC19_10h	SCAF11	Q99590	T769	-0.36802	0.365208	0.600202	FALSE
Kent_24h-VIC_24h	SCAF11	Q99590	T769	-0.235243	0.514486	0.706464	FALSE
Kent_24h-IC19_24h	SCAF11	Q99590	T769	-0.364482	0.3697	0.837757	FALSE
IC19_10h-VIC_10h	SCAF11	Q99590	T769	-0.354983	0.329977	0.574283	FALSE
IC19_24h-VIC_24h	SCAF11	Q99590	T769	0.129239	0.747284	0.935737	FALSE
Kent_10h-Mock_10h	SCAF11	Q99590	T769	1.28673	0.00556246	0.043901	TRUE
Kent_24h-Mock_24h	SCAF11	Q99590	T769	-0.28155	0.436807	0.588821	FALSE
IC19_10h-Mock_10h	SCAF11	Q99590	T769	1.65475	0.000338195	0.00359336	TRUE
IC19_24h-Mock_24h	SCAF11	Q99590	T769	0.0829325	0.836008	0.911528	FALSE
VIC_10h-Mock_10h	SCAF11	Q99590	T769	2.00974	5.35298e-05	0.000679955	TRUE
VIC_24h-Mock_24h	SCAF11	Q99590	T769	-0.046307	0.89713	0.93881	FALSE
Mock_10h-Mock_24h	SCAF11	Q99590	T769	-1.62491	0.000397218	0.00242239	TRUE
Kent_10h-VIC_10h	SCAF11	Q99590	T780	0.413399	0.00378409	0.0177266	FALSE
Kent_10h-IC19_10h	SCAF11	Q99590	T780	0.24946	0.0566693	0.190552	FALSE
Kent_24h-VIC_24h	SCAF11	Q99590	T780	-0.280603	0.0346697	0.143135	FALSE
Kent_24h-IC19_24h	SCAF11	Q99590	T780	-0.0867618	0.530345	0.919055	FALSE
IC19_10h-VIC_10h	SCAF11	Q99590	T780	0.163939	0.194855	0.428159	FALSE
IC19_24h-VIC_24h	SCAF11	Q99590	T780	-0.193841	0.171778	0.644391	FALSE
Kent_10h-Mock_10h	SCAF11	Q99590	T780	0.045554	0.711404	0.861413	FALSE
Kent_24h-Mock_24h	SCAF11	Q99590	T780	0.146166	0.245049	0.390316	FALSE
IC19_10h-Mock_10h	SCAF11	Q99590	T780	-0.203906	0.112124	0.251693	FALSE
IC19_24h-Mock_24h	SCAF11	Q99590	T780	0.232928	0.105159	0.242121	FALSE
VIC_10h-Mock_10h	SCAF11	Q99590	T780	-0.367845	0.00818984	0.0280217	FALSE
VIC_24h-Mock_24h	SCAF11	Q99590	T780	0.426769	0.00301533	0.0150543	FALSE
Mock_10h-Mock_24h	SCAF11	Q99590	T780	0.412443	0.00384604	0.0135963	FALSE
Kent_10h-VIC_10h	SCAF11	Q99590	T800	-0.0818244	0.421689	0.580171	FALSE
Kent_10h-IC19_10h	SCAF11	Q99590	T800	-0.0683447	0.500722	0.715544	FALSE
Kent_24h-VIC_24h	SCAF11	Q99590	T800	-0.0384382	0.703412	0.839417	FALSE
Kent_24h-IC19_24h	SCAF11	Q99590	T800	0.0300008	0.79015	0.97639	FALSE
IC19_10h-VIC_10h	SCAF11	Q99590	T800	-0.0134797	0.893558	0.94958	FALSE
IC19_24h-VIC_24h	SCAF11	Q99590	T800	-0.068439	0.545832	0.864145	FALSE
Kent_10h-Mock_10h	SCAF11	Q99590	T800	-0.222492	0.0401721	0.157755	FALSE
Kent_24h-Mock_24h	SCAF11	Q99590	T800	0.574467	3.50157e-05	0.000301619	FALSE
IC19_10h-Mock_10h	SCAF11	Q99590	T800	-0.154148	0.140483	0.293717	FALSE
IC19_24h-Mock_24h	SCAF11	Q99590	T800	0.544466	0.000186204	0.00179909	FALSE
VIC_10h-Mock_10h	SCAF11	Q99590	T800	-0.140668	0.176001	0.294116	FALSE
VIC_24h-Mock_24h	SCAF11	Q99590	T800	0.612905	1.73656e-05	0.000258782	FALSE
Mock_10h-Mock_24h	SCAF11	Q99590	T800	0.344961	0.00333958	0.0121558	FALSE
Kent_10h-VIC_10h	TEAD3	Q99594	S11	0.189019	0.0123376	0.0430924	FALSE
Kent_10h-IC19_10h	TEAD3	Q99594	S11	-0.043221	0.52546	0.733814	FALSE
Kent_24h-VIC_24h	TEAD3	Q99594	S11	-0.346208	0.000106237	0.00382074	FALSE
Kent_24h-IC19_24h	TEAD3	Q99594	S11	-0.0917269	0.236176	0.729286	FALSE
IC19_10h-VIC_10h	TEAD3	Q99594	S11	0.23224	0.00326885	0.0542314	FALSE
IC19_24h-VIC_24h	TEAD3	Q99594	S11	-0.254481	0.00377055	0.235107	FALSE
Kent_10h-Mock_10h	TEAD3	Q99594	S11	0.126249	0.0769776	0.240277	FALSE
Kent_24h-Mock_24h	TEAD3	Q99594	S11	-0.511485	1.38868e-06	2.07887e-05	FALSE
IC19_10h-Mock_10h	TEAD3	Q99594	S11	0.16947	0.0222397	0.0786987	FALSE
IC19_24h-Mock_24h	TEAD3	Q99594	S11	-0.419758	4.64063e-05	0.000587805	FALSE
VIC_10h-Mock_10h	TEAD3	Q99594	S11	-0.0627702	0.360056	0.499032	FALSE
VIC_24h-Mock_24h	TEAD3	Q99594	S11	-0.165277	0.0251927	0.0752556	FALSE
Mock_10h-Mock_24h	TEAD3	Q99594	S11	0.177466	0.0175021	0.0447599	FALSE
Kent_10h-VIC_10h	TEAD3	Q99594	S148	-2.27413	3.92143e-07	6.05522e-05	TRUE
Kent_10h-IC19_10h	TEAD3	Q99594	S148	-1.66896	1.54429e-05	0.00118013	TRUE
Kent_24h-VIC_24h	TEAD3	Q99594	S148	0.399469	0.15516	0.3538	FALSE
Kent_24h-IC19_24h	TEAD3	Q99594	S148	0.0468062	0.877433	0.988924	FALSE
IC19_10h-VIC_10h	TEAD3	Q99594	S148	-0.605166	0.0385518	0.180853	FALSE
IC19_24h-VIC_24h	TEAD3	Q99594	S148	0.352663	0.255604	0.715833	FALSE
Kent_10h-Mock_10h	TEAD3	Q99594	S148	-0.296598	0.283881	0.529106	FALSE
Kent_24h-Mock_24h	TEAD3	Q99594	S148	0.66576	0.0247595	0.0672984	FALSE
IC19_10h-Mock_10h	TEAD3	Q99594	S148	1.37236	0.000120284	0.00167622	TRUE
IC19_24h-Mock_24h	TEAD3	Q99594	S148	0.618954	0.0556555	0.152278	FALSE
VIC_10h-Mock_10h	TEAD3	Q99594	S148	1.97753	2.18205e-06	6.99173e-05	TRUE
VIC_24h-Mock_24h	TEAD3	Q99594	S148	0.266292	0.334171	0.495785	FALSE
Mock_10h-Mock_24h	TEAD3	Q99594	S148	-1.6074	2.33223e-05	0.000326682	TRUE
Kent_10h-VIC_10h	TEAD3	Q99594	T157	-2.67234	0.000430001	0.00371846	TRUE
Kent_10h-IC19_10h	TEAD3	Q99594	T157	-2.97029	0.000165136	0.00490956	TRUE
Kent_24h-VIC_24h	TEAD3	Q99594	T157	0.249754	0.63977	0.797542	FALSE
Kent_24h-IC19_24h	TEAD3	Q99594	T157	0.904141	0.143702	0.61189	FALSE
IC19_10h-VIC_10h	TEAD3	Q99594	T157	0.29795	0.57726	0.772905	FALSE
IC19_24h-VIC_24h	TEAD3	Q99594	T157	-0.654387	0.281121	0.735034	FALSE
Kent_10h-Mock_10h	TEAD3	Q99594	T157	-0.138543	0.815826	0.919337	FALSE
Kent_24h-Mock_24h	TEAD3	Q99594	T157	0.237284	0.656446	0.775412	FALSE
IC19_10h-Mock_10h	TEAD3	Q99594	T157	2.83174	8.96811e-05	0.00135677	TRUE
IC19_24h-Mock_24h	TEAD3	Q99594	T157	-0.666858	0.272437	0.464173	FALSE
VIC_10h-Mock_10h	TEAD3	Q99594	T157	2.53379	0.00025575	0.00209912	TRUE
VIC_24h-Mock_24h	TEAD3	Q99594	T157	-0.0124704	0.981281	0.989005	FALSE
Mock_10h-Mock_24h	TEAD3	Q99594	T157	-3.02732	4.61589e-05	0.000523985	TRUE
Kent_10h-VIC_10h	TSNAX	Q99598	S33	-1.70254	3.40297e-06	0.00018728	TRUE
Kent_10h-IC19_10h	TSNAX	Q99598	S33	-1.1203	0.00028639	0.00671555	TRUE
Kent_24h-VIC_24h	TSNAX	Q99598	S33	0.24187	0.326625	0.547217	FALSE
Kent_24h-IC19_24h	TSNAX	Q99598	S33	-0.0484933	0.858134	0.988113	FALSE
IC19_10h-VIC_10h	TSNAX	Q99598	S33	-0.582235	0.0275176	0.153012	FALSE
IC19_24h-VIC_24h	TSNAX	Q99598	S33	0.290363	0.293397	0.740616	FALSE
Kent_10h-Mock_10h	TSNAX	Q99598	S33	-0.326669	0.190965	0.419543	FALSE
Kent_24h-Mock_24h	TSNAX	Q99598	S33	-0.265369	0.283394	0.435003	FALSE
IC19_10h-Mock_10h	TSNAX	Q99598	S33	0.793633	0.00459314	0.0247137	FALSE
IC19_24h-Mock_24h	TSNAX	Q99598	S33	-0.216875	0.428774	0.620175	FALSE
VIC_10h-Mock_10h	TSNAX	Q99598	S33	1.37587	3.70894e-05	0.000512953	TRUE
VIC_24h-Mock_24h	TSNAX	Q99598	S33	-0.507238	0.0504531	0.126711	FALSE
Mock_10h-Mock_24h	TSNAX	Q99598	S33	-1.64645	5.03579e-06	0.00012277	TRUE
Kent_10h-VIC_10h	TSNAX	Q99598	T165	3.56886	1.89211e-05	0.000481238	TRUE
Kent_24h-VIC_24h	TSNAX	Q99598	T165	1.23032	0.00162483	0.0215008	TRUE
Kent_24h-IC19_24h	TSNAX	Q99598	T165	0.5667	0.0799669	0.4844	FALSE
IC19_24h-VIC_24h	TSNAX	Q99598	T165	0.663619	0.0477282	0.481646	FALSE
Kent_10h-VIC_10h	ELF4	Q99607	S151	-0.13201	0.374703	0.533708	FALSE
Kent_10h-IC19_10h	ELF4	Q99607	S151	-0.28079	0.0706253	0.219022	FALSE
Kent_24h-VIC_24h	ELF4	Q99607	S151	-0.0681701	0.64339	0.800051	FALSE
Kent_24h-IC19_24h	ELF4	Q99607	S151	-0.247051	0.146464	0.615348	FALSE
IC19_10h-VIC_10h	ELF4	Q99607	S151	0.14878	0.318804	0.564597	FALSE
IC19_24h-VIC_24h	ELF4	Q99607	S151	0.178881	0.284937	0.73662	FALSE
Kent_10h-Mock_10h	ELF4	Q99607	S151	0.0818547	0.578891	0.778912	FALSE
Kent_24h-Mock_24h	ELF4	Q99607	S151	-0.711709	0.000180478	0.00118293	FALSE
IC19_10h-Mock_10h	ELF4	Q99607	S151	0.362645	0.0238652	0.0827521	FALSE
IC19_24h-Mock_24h	ELF4	Q99607	S151	-0.464658	0.0114391	0.046272	FALSE
VIC_10h-Mock_10h	ELF4	Q99607	S151	0.213864	0.158977	0.272759	FALSE
VIC_24h-Mock_24h	ELF4	Q99607	S151	-0.643539	0.000458253	0.00350942	FALSE
Mock_10h-Mock_24h	ELF4	Q99607	S151	-0.572603	0.00123585	0.00567871	FALSE
Kent_10h-VIC_10h	ELF4	Q99607	S157	0.422622	0.0217891	0.0659828	FALSE
Kent_10h-IC19_10h	ELF4	Q99607	S157	0.147827	0.384806	0.618775	FALSE
Kent_24h-VIC_24h	ELF4	Q99607	S157	-0.417053	0.0232948	0.112197	FALSE
Kent_24h-IC19_24h	ELF4	Q99607	S157	-0.198913	0.298311	0.781194	FALSE
IC19_10h-VIC_10h	ELF4	Q99607	S157	0.274796	0.116828	0.324222	FALSE
IC19_24h-VIC_24h	ELF4	Q99607	S157	-0.21814	0.255768	0.715833	FALSE
Kent_10h-Mock_10h	ELF4	Q99607	S157	0.0821687	0.625975	0.809741	FALSE
Kent_24h-Mock_24h	ELF4	Q99607	S157	-0.380693	0.0358444	0.0905251	FALSE
IC19_10h-Mock_10h	ELF4	Q99607	S157	-0.0656579	0.696511	0.823229	FALSE
IC19_24h-Mock_24h	ELF4	Q99607	S157	-0.18178	0.340422	0.5364	FALSE
VIC_10h-Mock_10h	ELF4	Q99607	S157	-0.340454	0.0570006	0.124976	FALSE
VIC_24h-Mock_24h	ELF4	Q99607	S157	0.0363598	0.82869	0.895019	FALSE
Mock_10h-Mock_24h	ELF4	Q99607	S157	0.038695	0.817894	0.872858	FALSE
Kent_10h-VIC_10h	ELF4	Q99607	S188	0.448712	0.290771	0.447387	FALSE
Kent_10h-IC19_10h	ELF4	Q99607	S188	-0.50364	0.238531	0.467879	FALSE
Kent_24h-VIC_24h	ELF4	Q99607	S188	-0.82107	0.0660289	0.21144	FALSE
IC19_10h-VIC_10h	ELF4	Q99607	S188	0.952351	0.0222868	0.13817	FALSE
Kent_10h-Mock_10h	ELF4	Q99607	S188	-0.126319	0.761055	0.889994	FALSE
Kent_24h-Mock_24h	ELF4	Q99607	S188	-0.691505	0.114286	0.221996	FALSE
IC19_10h-Mock_10h	ELF4	Q99607	S188	0.37732	0.319295	0.509637	FALSE
VIC_10h-Mock_10h	ELF4	Q99607	S188	-0.575031	0.139316	0.246579	FALSE
VIC_24h-Mock_24h	ELF4	Q99607	S188	0.129565	0.727459	0.828045	FALSE
Mock_10h-Mock_24h	ELF4	Q99607	S188	0.340023	0.367589	0.489709	FALSE
Kent_24h-VIC_24h	SEPHS2	Q99611	T111	0.396414	0.442061	0.650232	FALSE
Kent_24h-IC19_24h	SEPHS2	Q99611	T111	-0.836616	0.138534	0.603913	FALSE
IC19_24h-VIC_24h	SEPHS2	Q99611	T111	1.23303	0.0485127	0.481889	FALSE
Kent_24h-Mock_24h	SEPHS2	Q99611	T111	-0.769446	0.243277	0.388232	FALSE
IC19_24h-Mock_24h	SEPHS2	Q99611	T111	0.0671702	0.912585	0.95589	FALSE
VIC_24h-Mock_24h	SEPHS2	Q99611	T111	-1.16586	0.10145	0.21163	FALSE
Kent_24h-VIC_24h	TTC1	Q99614	S69	0.519298	0.0519929	0.18288	FALSE
Kent_24h-IC19_24h	TTC1	Q99614	S69	0.141899	0.605	0.943512	FALSE
IC19_10h-VIC_10h	TTC1	Q99614	S69	-0.40694	0.115815	0.322558	FALSE
IC19_24h-VIC_24h	TTC1	Q99614	S69	0.377399	0.184424	0.6546	FALSE
Kent_24h-Mock_24h	TTC1	Q99614	S69	-0.233561	0.34822	0.502927	FALSE
IC19_10h-Mock_10h	TTC1	Q99614	S69	0.0342953	0.920796	0.958552	FALSE
IC19_24h-Mock_24h	TTC1	Q99614	S69	-0.37546	0.186512	0.359045	FALSE
VIC_10h-Mock_10h	TTC1	Q99614	S69	0.441235	0.217245	0.344993	FALSE
VIC_24h-Mock_24h	TTC1	Q99614	S69	-0.752859	0.00910425	0.0347926	FALSE
Mock_10h-Mock_24h	TTC1	Q99614	S69	-0.409665	0.249703	0.36435	FALSE
Kent_10h-VIC_10h	CDCA3	Q99618	S199	0.138307	0.875183	0.928695	FALSE
Kent_10h-VIC_10h	CDCA3	Q99618	S209	0.138307	0.875183	0.928695	FALSE
Kent_10h-IC19_10h	CDCA3	Q99618	S199	0.70512	0.32687	0.563817	FALSE
Kent_10h-IC19_10h	CDCA3	Q99618	S209	0.70512	0.32687	0.563817	FALSE
Kent_24h-VIC_24h	CDCA3	Q99618	S199	0.170022	0.867232	0.933534	FALSE
Kent_24h-VIC_24h	CDCA3	Q99618	S209	0.170022	0.867232	0.933534	FALSE
IC19_10h-VIC_10h	CDCA3	Q99618	S199	-0.566813	0.511453	0.726521	FALSE
IC19_10h-VIC_10h	CDCA3	Q99618	S209	-0.566813	0.511453	0.726521	FALSE
Kent_24h-Mock_24h	CDCA3	Q99618	S199	0.448382	0.664176	0.780709	FALSE
Kent_24h-Mock_24h	CDCA3	Q99618	S209	0.448382	0.664176	0.780709	FALSE
VIC_24h-Mock_24h	CDCA3	Q99618	S199	0.27836	0.785242	0.867418	FALSE
VIC_24h-Mock_24h	CDCA3	Q99618	S209	0.27836	0.785242	0.867418	FALSE
Kent_10h-VIC_10h	CDCA3	Q99618	S68	-0.789983	6.02193e-06	0.000258186	FALSE
Kent_10h-IC19_10h	CDCA3	Q99618	S68	-0.273452	0.0326981	0.134557	FALSE
Kent_24h-VIC_24h	CDCA3	Q99618	S68	-0.249441	0.0486212	0.175523	FALSE
Kent_24h-IC19_24h	CDCA3	Q99618	S68	-0.324707	0.0245601	0.286639	FALSE
IC19_10h-VIC_10h	CDCA3	Q99618	S68	-0.516531	0.000473058	0.0206759	FALSE
IC19_24h-VIC_24h	CDCA3	Q99618	S68	0.0752665	0.571028	0.874395	FALSE
Kent_10h-Mock_10h	CDCA3	Q99618	S68	-0.0339451	0.774235	0.897332	FALSE
Kent_24h-Mock_24h	CDCA3	Q99618	S68	-0.4828	0.000848079	0.00422039	FALSE
IC19_10h-Mock_10h	CDCA3	Q99618	S68	0.239507	0.0571083	0.156169	FALSE
IC19_24h-Mock_24h	CDCA3	Q99618	S68	-0.158093	0.242536	0.42967	FALSE
VIC_10h-Mock_10h	CDCA3	Q99618	S68	0.756038	9.94248e-06	0.000202644	FALSE
VIC_24h-Mock_24h	CDCA3	Q99618	S68	-0.233359	0.0630205	0.149117	FALSE
Mock_10h-Mock_24h	CDCA3	Q99618	S68	-1.06215	1.61187e-07	1.61886e-05	TRUE
Kent_10h-VIC_10h	CDCA3	Q99618	S87	-0.00926235	0.980261	0.989869	FALSE
Kent_10h-IC19_10h	CDCA3	Q99618	S87	-0.214726	0.568419	0.765836	FALSE
Kent_24h-VIC_24h	CDCA3	Q99618	S87	-0.227582	0.545764	0.73122	FALSE
Kent_24h-IC19_24h	CDCA3	Q99618	S87	0.143398	0.732412	0.969625	FALSE
IC19_10h-VIC_10h	CDCA3	Q99618	S87	0.205464	0.585043	0.778058	FALSE
IC19_24h-VIC_24h	CDCA3	Q99618	S87	-0.37098	0.38171	0.794028	FALSE
Kent_10h-Mock_10h	CDCA3	Q99618	S87	0.691566	0.0799138	0.246502	FALSE
Kent_24h-Mock_24h	CDCA3	Q99618	S87	-0.575191	0.139076	0.257228	FALSE
IC19_10h-Mock_10h	CDCA3	Q99618	S87	0.906293	0.0264348	0.0892423	FALSE
IC19_24h-Mock_24h	CDCA3	Q99618	S87	-0.718589	0.10131	0.235498	FALSE
VIC_10h-Mock_10h	CDCA3	Q99618	S87	0.700829	0.0763444	0.155963	FALSE
VIC_24h-Mock_24h	CDCA3	Q99618	S87	-0.347609	0.360066	0.522426	FALSE
Mock_10h-Mock_24h	CDCA3	Q99618	S87	-1.60489	0.000561218	0.00311678	TRUE
Kent_10h-VIC_10h	CDCA3	Q99618	T202	-0.0893215	0.623296	0.752296	FALSE
Kent_10h-VIC_10h	CDCA3	Q99618	S209	-0.0893215	0.623296	0.752296	FALSE
Kent_10h-IC19_10h	CDCA3	Q99618	T202	0.210814	0.141292	0.337715	FALSE
Kent_10h-IC19_10h	CDCA3	Q99618	S209	0.210814	0.141292	0.337715	FALSE
IC19_10h-VIC_10h	CDCA3	Q99618	T202	-0.300136	0.139176	0.355486	FALSE
IC19_10h-VIC_10h	CDCA3	Q99618	S209	-0.300136	0.139176	0.355486	FALSE
Kent_10h-Mock_10h	CDCA3	Q99618	T202	0.643998	0.00501501	0.0411435	FALSE
Kent_10h-Mock_10h	CDCA3	Q99618	S209	0.643998	0.00501501	0.0411435	FALSE
IC19_10h-Mock_10h	CDCA3	Q99618	T202	0.433183	0.0237686	0.0824839	FALSE
IC19_10h-Mock_10h	CDCA3	Q99618	S209	0.433183	0.0237686	0.0824839	FALSE
VIC_10h-Mock_10h	CDCA3	Q99618	T202	0.733319	0.00984058	0.0321885	FALSE
VIC_10h-Mock_10h	CDCA3	Q99618	S209	0.733319	0.00984058	0.0321885	FALSE
Mock_10h-Mock_24h	CDCA3	Q99618	T202	-0.745062	0.00923442	0.0270155	FALSE
Mock_10h-Mock_24h	CDCA3	Q99618	S209	-0.745062	0.00923442	0.0270155	FALSE
Kent_10h-VIC_10h	RAD9A	Q99638	S277	-1.06682	0.0123712	0.043186	TRUE
Kent_10h-IC19_10h	RAD9A	Q99638	S277	-0.38851	0.305373	0.542534	FALSE
Kent_24h-VIC_24h	RAD9A	Q99638	S277	0.551113	0.115251	0.296539	FALSE
Kent_24h-IC19_24h	RAD9A	Q99638	S277	0.135781	0.714788	0.968005	FALSE
IC19_10h-VIC_10h	RAD9A	Q99638	S277	-0.678312	0.058576	0.223621	FALSE
IC19_24h-VIC_24h	RAD9A	Q99638	S277	0.415332	0.27469	0.728247	FALSE
Kent_10h-Mock_10h	RAD9A	Q99638	S277	0.387424	0.4416	0.674707	FALSE
Kent_24h-Mock_24h	RAD9A	Q99638	S277	-0.333169	0.324882	0.479302	FALSE
IC19_10h-Mock_10h	RAD9A	Q99638	S277	0.775934	0.116711	0.258677	FALSE
IC19_24h-Mock_24h	RAD9A	Q99638	S277	-0.468949	0.220562	0.401482	FALSE
VIC_10h-Mock_10h	RAD9A	Q99638	S277	1.45425	0.00809383	0.02776	TRUE
VIC_24h-Mock_24h	RAD9A	Q99638	S277	-0.884282	0.0184494	0.0593037	FALSE
Mock_10h-Mock_24h	RAD9A	Q99638	S277	-1.71301	0.00286264	0.0107953	TRUE
Kent_10h-VIC_10h	RAD9A	Q99638	S387	0.0314718	0.74435	0.841136	FALSE
Kent_10h-IC19_10h	RAD9A	Q99638	S387	0.138253	0.132982	0.325758	FALSE
Kent_24h-VIC_24h	RAD9A	Q99638	S387	0.485056	0.00268584	0.0291426	FALSE
Kent_24h-IC19_24h	RAD9A	Q99638	S387	0.272109	0.0583708	0.42565	FALSE
IC19_10h-VIC_10h	RAD9A	Q99638	S387	-0.106781	0.283299	0.530868	FALSE
IC19_24h-VIC_24h	RAD9A	Q99638	S387	0.212948	0.0489185	0.483007	FALSE
Kent_10h-Mock_10h	RAD9A	Q99638	S387	0.58332	0.000815748	0.0126901	FALSE
Kent_24h-Mock_24h	RAD9A	Q99638	S387	0.127426	0.336649	0.491796	FALSE
IC19_10h-Mock_10h	RAD9A	Q99638	S387	0.445067	0.00448572	0.024307	FALSE
IC19_24h-Mock_24h	RAD9A	Q99638	S387	-0.144682	0.191763	0.365279	FALSE
VIC_10h-Mock_10h	RAD9A	Q99638	S387	0.551848	0.00173202	0.00866822	FALSE
VIC_24h-Mock_24h	RAD9A	Q99638	S387	-0.35763	0.00407994	0.019073	FALSE
Mock_10h-Mock_24h	RAD9A	Q99638	S387	-1.3188	2.37303e-06	7.7525e-05	TRUE
VIC_24h-Mock_24h	PKMYT1	Q99640	S143	0.137188			FALSE
Kent_10h-VIC_10h	PKMYT1	Q99640	T455	-0.223471	0.404092	0.562957	FALSE
Kent_10h-IC19_10h	PKMYT1	Q99640	T455	-0.0903926	0.702573	0.854788	FALSE
Kent_24h-VIC_24h	PKMYT1	Q99640	T455	-0.432408	0.0859308	0.248996	FALSE
Kent_24h-IC19_24h	PKMYT1	Q99640	T455	-0.276504	0.305642	0.787461	FALSE
IC19_10h-VIC_10h	PKMYT1	Q99640	T455	-0.133078	0.615901	0.797819	FALSE
IC19_24h-VIC_24h	PKMYT1	Q99640	T455	-0.155904	0.557511	0.869012	FALSE
Kent_10h-Mock_10h	PKMYT1	Q99640	T455	0.72178	0.0474271	0.17549	FALSE
Kent_24h-Mock_24h	PKMYT1	Q99640	T455	-0.928407	0.00170865	0.0075944	FALSE
IC19_10h-Mock_10h	PKMYT1	Q99640	T455	0.812173	0.0287029	0.0947182	FALSE
IC19_24h-Mock_24h	PKMYT1	Q99640	T455	-0.651903	0.0267687	0.0878917	FALSE
VIC_10h-Mock_10h	PKMYT1	Q99640	T455	0.945251	0.0183823	0.0520333	FALSE
VIC_24h-Mock_24h	PKMYT1	Q99640	T455	-0.495999	0.0530138	0.131408	FALSE
Mock_10h-Mock_24h	PKMYT1	Q99640	T455	-1.62415	0.00032578	0.00210646	TRUE
Kent_10h-VIC_10h	OSMR	Q99650	S826	-1.16676	0.0143646	0.0483381	TRUE
Kent_10h-IC19_10h	OSMR	Q99650	S826	-1.27996	0.00840532	0.0558383	FALSE
Kent_24h-VIC_24h	OSMR	Q99650	S826	-0.332228	0.439652	0.647882	FALSE
Kent_24h-IC19_24h	OSMR	Q99650	S826	-0.702606	0.154657	0.628261	FALSE
IC19_10h-VIC_10h	OSMR	Q99650	S826	0.113195	0.790339	0.900313	FALSE
IC19_24h-VIC_24h	OSMR	Q99650	S826	0.370378	0.440935	0.82138	FALSE
Kent_10h-Mock_10h	OSMR	Q99650	S826	0.419292	0.384432	0.626655	FALSE
Kent_24h-Mock_24h	OSMR	Q99650	S826	-0.022268	0.958235	0.978073	FALSE
IC19_10h-Mock_10h	OSMR	Q99650	S826	1.69925	0.00268377	0.0165573	TRUE
IC19_24h-Mock_24h	OSMR	Q99650	S826	0.680338	0.167209	0.333249	FALSE
VIC_10h-Mock_10h	OSMR	Q99650	S826	1.58605	0.00434384	0.0172012	TRUE
VIC_24h-Mock_24h	OSMR	Q99650	S826	0.30996	0.470295	0.627202	FALSE
Mock_10h-Mock_24h	OSMR	Q99650	S826	-0.615457	0.208679	0.316575	FALSE
Kent_10h-VIC_10h	OSMR	Q99650	S877	-0.706925	0.0107943	0.0390687	FALSE
Kent_10h-IC19_10h	OSMR	Q99650	S877	-0.45608	0.0568461	0.190865	FALSE
Kent_24h-VIC_24h	OSMR	Q99650	S877	-0.382445	0.190904	0.400962	FALSE
Kent_24h-IC19_24h	OSMR	Q99650	S877	-1.39513	0.00457311	0.121119	FALSE
IC19_10h-VIC_10h	OSMR	Q99650	S877	-0.250844	0.185288	0.416553	FALSE
IC19_24h-VIC_24h	OSMR	Q99650	S877	1.01269	0.0140963	0.358421	FALSE
Kent_24h-Mock_24h	OSMR	Q99650	S877	-1.38291	0.00472176	0.0175328	TRUE
IC19_24h-Mock_24h	OSMR	Q99650	S877	0.0122256	0.962315	0.980927	FALSE
VIC_24h-Mock_24h	OSMR	Q99650	S877	-1.00046	0.0146841	0.0497779	TRUE
Kent_10h-VIC_10h	MAP3K5	Q99683	S1029	-0.4825	0.0755936	0.166866	FALSE
Kent_10h-VIC_10h	MAP3K5	Q99683	S1033	-0.4825	0.0755936	0.166866	FALSE
Kent_10h-IC19_10h	MAP3K5	Q99683	S1029	0.121783	0.588222	0.780794	FALSE
Kent_10h-IC19_10h	MAP3K5	Q99683	S1033	0.121783	0.588222	0.780794	FALSE
Kent_24h-VIC_24h	MAP3K5	Q99683	S1029	0.0131466	0.957992	0.980195	FALSE
Kent_24h-VIC_24h	MAP3K5	Q99683	S1033	0.0131466	0.957992	0.980195	FALSE
Kent_24h-IC19_24h	MAP3K5	Q99683	S1029	0.00978688	0.976682	0.99748	FALSE
Kent_24h-IC19_24h	MAP3K5	Q99683	S1033	0.00978688	0.976682	0.99748	FALSE
IC19_10h-VIC_10h	MAP3K5	Q99683	S1029	-0.604283	0.0324024	0.165165	FALSE
IC19_10h-VIC_10h	MAP3K5	Q99683	S1033	-0.604283	0.0324024	0.165165	FALSE
IC19_24h-VIC_24h	MAP3K5	Q99683	S1029	0.00335974	0.991508	0.998648	FALSE
IC19_24h-VIC_24h	MAP3K5	Q99683	S1033	0.00335974	0.991508	0.998648	FALSE
Kent_10h-Mock_10h	MAP3K5	Q99683	S1029	0.476076	0.153089	0.365969	FALSE
Kent_10h-Mock_10h	MAP3K5	Q99683	S1033	0.476076	0.153089	0.365969	FALSE
Kent_24h-Mock_24h	MAP3K5	Q99683	S1029	-0.197104	0.436929	0.58885	FALSE
Kent_24h-Mock_24h	MAP3K5	Q99683	S1033	-0.197104	0.436929	0.58885	FALSE
IC19_10h-Mock_10h	MAP3K5	Q99683	S1029	0.354294	0.276634	0.462831	FALSE
IC19_10h-Mock_10h	MAP3K5	Q99683	S1033	0.354294	0.276634	0.462831	FALSE
IC19_24h-Mock_24h	MAP3K5	Q99683	S1029	-0.206891	0.51684	0.693257	FALSE
IC19_24h-Mock_24h	MAP3K5	Q99683	S1033	-0.206891	0.51684	0.693257	FALSE
VIC_10h-Mock_10h	MAP3K5	Q99683	S1029	0.958576	0.0149064	0.0442179	FALSE
VIC_10h-Mock_10h	MAP3K5	Q99683	S1033	0.958576	0.0149064	0.0442179	FALSE
VIC_24h-Mock_24h	MAP3K5	Q99683	S1029	-0.210251	0.356963	0.519368	FALSE
VIC_24h-Mock_24h	MAP3K5	Q99683	S1033	-0.210251	0.356963	0.519368	FALSE
Mock_10h-Mock_24h	MAP3K5	Q99683	S1029	-0.644663	0.0627319	0.123218	FALSE
Mock_10h-Mock_24h	MAP3K5	Q99683	S1033	-0.644663	0.0627319	0.123218	FALSE
Kent_10h-VIC_10h	MAP3K5	Q99683	S1033	-2.66092	0.000206589	0.00226282	TRUE
Kent_10h-IC19_10h	MAP3K5	Q99683	S1033	-2.25978	0.000825069	0.0130238	TRUE
Kent_24h-VIC_24h	MAP3K5	Q99683	S1033	0.478049	0.325058	0.545816	FALSE
Kent_24h-IC19_24h	MAP3K5	Q99683	S1033	-0.0761174	0.886422	0.990079	FALSE
IC19_10h-VIC_10h	MAP3K5	Q99683	S1033	-0.401141	0.406299	0.641688	FALSE
IC19_24h-VIC_24h	MAP3K5	Q99683	S1033	0.554167	0.30823	0.749386	FALSE
Kent_10h-Mock_10h	MAP3K5	Q99683	S1033	0.619466	0.298847	0.545131	FALSE
Kent_24h-Mock_24h	MAP3K5	Q99683	S1033	-0.333299	0.488385	0.636436	FALSE
IC19_10h-Mock_10h	MAP3K5	Q99683	S1033	2.87925	0.000100446	0.00148194	TRUE
IC19_24h-Mock_24h	MAP3K5	Q99683	S1033	-0.257182	0.630815	0.779981	FALSE
VIC_10h-Mock_10h	MAP3K5	Q99683	S1033	3.28039	2.84429e-05	0.000424455	TRUE
VIC_24h-Mock_24h	MAP3K5	Q99683	S1033	-0.811348	0.106204	0.219066	FALSE
Mock_10h-Mock_24h	MAP3K5	Q99683	S1033	-3.97077	3.91024e-06	0.000104741	TRUE
Kent_10h-VIC_10h	LYST	Q99698	S2103	-0.229545	0.435235	0.593091	FALSE
Kent_10h-IC19_10h	LYST	Q99698	S2103	-0.133658	0.647173	0.819151	FALSE
Kent_24h-VIC_24h	LYST	Q99698	S2103	-0.422711	0.207007	0.420416	FALSE
Kent_24h-IC19_24h	LYST	Q99698	S2103	-0.120569	0.711547	0.9671	FALSE
IC19_10h-VIC_10h	LYST	Q99698	S2103	-0.095887	0.742183	0.873924	FALSE
IC19_24h-VIC_24h	LYST	Q99698	S2103	-0.302142	0.402514	0.805727	FALSE
Kent_10h-Mock_10h	LYST	Q99698	S2103	0.523534	0.0882928	0.261992	FALSE
Kent_24h-Mock_24h	LYST	Q99698	S2103	-0.561206	0.0697131	0.151885	FALSE
IC19_10h-Mock_10h	LYST	Q99698	S2103	0.657192	0.0373627	0.114782	FALSE
IC19_24h-Mock_24h	LYST	Q99698	S2103	-0.440636	0.189468	0.362883	FALSE
VIC_10h-Mock_10h	LYST	Q99698	S2103	0.753079	0.01958	0.054748	FALSE
VIC_24h-Mock_24h	LYST	Q99698	S2103	-0.138494	0.671263	0.787912	FALSE
Mock_10h-Mock_24h	LYST	Q99698	S2103	-0.969516	0.00437516	0.0150295	FALSE
Kent_10h-VIC_10h	ATXN2	Q99700	S466	0.209047	0.469794	0.624865	FALSE
Kent_10h-IC19_10h	ATXN2	Q99700	S466	-0.630348	0.0409651	0.154662	FALSE
Kent_24h-VIC_24h	ATXN2	Q99700	S466	-0.231262	0.424842	0.63596	FALSE
Kent_24h-IC19_24h	ATXN2	Q99700	S466	-0.262075	0.418708	0.867551	FALSE
IC19_10h-VIC_10h	ATXN2	Q99700	S466	0.839396	0.00938941	0.0890448	FALSE
IC19_24h-VIC_24h	ATXN2	Q99700	S466	0.0308134	0.923411	0.984675	FALSE
Kent_10h-Mock_10h	ATXN2	Q99700	S466	-0.24633	0.39598	0.636592	FALSE
Kent_24h-Mock_24h	ATXN2	Q99700	S466	0.066426	0.816898	0.887829	FALSE
IC19_10h-Mock_10h	ATXN2	Q99700	S466	0.384018	0.193217	0.363347	FALSE
IC19_24h-Mock_24h	ATXN2	Q99700	S466	0.328501	0.313778	0.509368	FALSE
VIC_10h-Mock_10h	ATXN2	Q99700	S466	-0.455378	0.127053	0.229939	FALSE
VIC_24h-Mock_24h	ATXN2	Q99700	S466	0.297688	0.307668	0.46832	FALSE
Mock_10h-Mock_24h	ATXN2	Q99700	S466	-0.0989327	0.730501	0.806424	FALSE
Kent_10h-VIC_10h	ATXN2	Q99700	S478	-0.0377266	0.799788	0.881046	FALSE
Kent_10h-IC19_10h	ATXN2	Q99700	S478	-0.203037	0.184994	0.399099	FALSE
Kent_24h-VIC_24h	ATXN2	Q99700	S478	-0.113393	0.449836	0.655593	FALSE
Kent_24h-IC19_24h	ATXN2	Q99700	S478	0.113408	0.498213	0.908535	FALSE
IC19_10h-VIC_10h	ATXN2	Q99700	S478	0.16531	0.275721	0.523454	FALSE
IC19_24h-VIC_24h	ATXN2	Q99700	S478	-0.226801	0.185361	0.654804	FALSE
Kent_10h-Mock_10h	ATXN2	Q99700	S478	-0.67343	0.000341298	0.00731055	FALSE
Kent_24h-Mock_24h	ATXN2	Q99700	S478	-1.07447	2.39538e-06	3.27808e-05	TRUE
IC19_10h-Mock_10h	ATXN2	Q99700	S478	-0.470393	0.00573701	0.0292	FALSE
IC19_24h-Mock_24h	ATXN2	Q99700	S478	-1.18788	2.73795e-06	6.15456e-05	TRUE
VIC_10h-Mock_10h	ATXN2	Q99700	S478	-0.635703	0.000571222	0.00379038	FALSE
VIC_24h-Mock_24h	ATXN2	Q99700	S478	-0.961079	8.78201e-06	0.000148638	FALSE
Mock_10h-Mock_24h	ATXN2	Q99700	S478	0.0324185	0.827429	0.879392	FALSE
Kent_10h-VIC_10h	ATXN2	Q99700	S479	-0.122428	0.445337	0.602409	FALSE
Kent_10h-IC19_10h	ATXN2	Q99700	S479	-0.315229	0.0618191	0.201104	FALSE
Kent_24h-VIC_24h	ATXN2	Q99700	S479	1.02573	8.92887e-06	0.000825706	TRUE
Kent_24h-IC19_24h	ATXN2	Q99700	S479	0.0319939	0.857084	0.987918	FALSE
IC19_10h-VIC_10h	ATXN2	Q99700	S479	0.192801	0.236046	0.479241	FALSE
IC19_24h-VIC_24h	ATXN2	Q99700	S479	0.993731	4.28187e-05	0.0352597	FALSE
Kent_10h-Mock_10h	ATXN2	Q99700	S479	-0.439653	0.0130624	0.0769653	FALSE
Kent_24h-Mock_24h	ATXN2	Q99700	S479	0.834612	8.19881e-05	0.00061541	FALSE
IC19_10h-Mock_10h	ATXN2	Q99700	S479	-0.124424	0.438103	0.621373	FALSE
IC19_24h-Mock_24h	ATXN2	Q99700	S479	0.802618	0.00034961	0.00299962	FALSE
VIC_10h-Mock_10h	ATXN2	Q99700	S479	-0.317224	0.0603679	0.130575	FALSE
VIC_24h-Mock_24h	ATXN2	Q99700	S479	-0.191113	0.239981	0.394373	FALSE
Mock_10h-Mock_24h	ATXN2	Q99700	S479	0.147235	0.360791	0.482722	FALSE
Kent_24h-VIC_24h	ATXN2	Q99700	S528	0.0494031	0.777598	0.88279	FALSE
Kent_24h-IC19_24h	ATXN2	Q99700	S528	0.0472671	0.808789	0.980556	FALSE
IC19_10h-VIC_10h	ATXN2	Q99700	S528	-1.06679	0.0137579	0.108186	FALSE
IC19_24h-VIC_24h	ATXN2	Q99700	S528	0.00213599	0.991247	0.998598	FALSE
Kent_10h-VIC_10h	ATXN2	Q99700	S530	-0.0785615	0.841947	0.907894	FALSE
Kent_10h-IC19_10h	ATXN2	Q99700	S530	1.32306	0.00673309	0.0482636	TRUE
Kent_24h-VIC_24h	ATXN2	Q99700	S530	0.0393431	0.862621	0.931418	FALSE
Kent_24h-IC19_24h	ATXN2	Q99700	S530	0.0463103	0.855463	0.987626	FALSE
IC19_10h-VIC_10h	ATXN2	Q99700	S530	-1.40162	0.00515159	0.0664478	FALSE
IC19_24h-VIC_24h	ATXN2	Q99700	S530	-0.00696719	0.978106	0.996428	FALSE
Kent_10h-VIC_10h	ATXN2	Q99700	S624	0.378788	0.131	0.25168	FALSE
Kent_10h-IC19_10h	ATXN2	Q99700	S624	0.392413	0.118697	0.30263	FALSE
Kent_24h-VIC_24h	ATXN2	Q99700	S624	-0.401395	0.111144	0.290048	FALSE
Kent_24h-IC19_24h	ATXN2	Q99700	S624	-0.0200828	0.940615	0.992513	FALSE
IC19_10h-VIC_10h	ATXN2	Q99700	S624	-0.0136249	0.954936	0.978681	FALSE
IC19_24h-VIC_24h	ATXN2	Q99700	S624	-0.381313	0.170864	0.643951	FALSE
Kent_10h-Mock_10h	ATXN2	Q99700	S624	-0.623911	0.0188838	0.0977552	FALSE
Kent_24h-Mock_24h	ATXN2	Q99700	S624	-0.648097	0.0153947	0.0457871	FALSE
IC19_10h-Mock_10h	ATXN2	Q99700	S624	-1.01632	0.000649511	0.00577322	TRUE
IC19_24h-Mock_24h	ATXN2	Q99700	S624	-0.628014	0.031686	0.100181	FALSE
VIC_10h-Mock_10h	ATXN2	Q99700	S624	-1.0027	0.000729248	0.00454635	TRUE
VIC_24h-Mock_24h	ATXN2	Q99700	S624	-0.246702	0.314614	0.475539	FALSE
Mock_10h-Mock_24h	ATXN2	Q99700	S624	0.194264	0.425445	0.545869	FALSE
Kent_10h-VIC_10h	ATXN2	Q99700	S667	-0.329004	0.412899	0.571583	FALSE
Kent_10h-IC19_10h	ATXN2	Q99700	S667	-0.216021	0.545139	0.74982	FALSE
Kent_24h-VIC_24h	ATXN2	Q99700	S667	0.115883	0.81726	0.905597	FALSE
Kent_24h-IC19_24h	ATXN2	Q99700	S667	-0.170677	0.74857	0.971002	FALSE
IC19_10h-VIC_10h	ATXN2	Q99700	S667	-0.112983	0.775797	0.893354	FALSE
IC19_24h-VIC_24h	ATXN2	Q99700	S667	0.28656	0.47422	0.834792	FALSE
Kent_10h-Mock_10h	ATXN2	Q99700	S667	-0.0594766	0.866731	0.943116	FALSE
Kent_24h-Mock_24h	ATXN2	Q99700	S667	-0.140632	0.779272	0.862893	FALSE
IC19_10h-Mock_10h	ATXN2	Q99700	S667	0.156544	0.659858	0.797096	FALSE
IC19_24h-Mock_24h	ATXN2	Q99700	S667	0.0300458	0.93953	0.968263	FALSE
VIC_10h-Mock_10h	ATXN2	Q99700	S667	0.269527	0.500349	0.631112	FALSE
VIC_24h-Mock_24h	ATXN2	Q99700	S667	-0.256514	0.47387	0.630084	FALSE
Mock_10h-Mock_24h	ATXN2	Q99700	S667	-0.298013	0.407151	0.528297	FALSE
Kent_10h-VIC_10h	ATXN2	Q99700	S669	-0.508628	0.217346	0.362845	FALSE
Kent_10h-IC19_10h	ATXN2	Q99700	S669	-0.318367	0.431675	0.660344	FALSE
Kent_24h-VIC_24h	ATXN2	Q99700	S669	-0.434093	0.340389	0.560173	FALSE
Kent_24h-IC19_24h	ATXN2	Q99700	S669	-0.852839	0.170955	0.653561	FALSE
IC19_10h-VIC_10h	ATXN2	Q99700	S669	-0.190261	0.635761	0.81033	FALSE
IC19_24h-VIC_24h	ATXN2	Q99700	S669	0.418746	0.463849	0.830605	FALSE
Kent_10h-Mock_10h	ATXN2	Q99700	S669	0.166859	0.677556	0.842979	FALSE
Kent_24h-Mock_24h	ATXN2	Q99700	S669	-1.22747	0.0150722	0.0449595	TRUE
IC19_10h-Mock_10h	ATXN2	Q99700	S669	0.485226	0.238022	0.418472	FALSE
IC19_24h-Mock_24h	ATXN2	Q99700	S669	-0.374634	0.51135	0.688325	FALSE
VIC_10h-Mock_10h	ATXN2	Q99700	S669	0.675487	0.108793	0.204514	FALSE
VIC_24h-Mock_24h	ATXN2	Q99700	S669	-0.79338	0.0642157	0.151141	FALSE
Mock_10h-Mock_24h	ATXN2	Q99700	S669	-0.833344	0.0534101	0.108499	FALSE
Kent_10h-VIC_10h	ATXN2	Q99700	S684	-0.304866	0.0261553	0.0757207	FALSE
Kent_10h-IC19_10h	ATXN2	Q99700	S684	0.0743133	0.556596	0.757641	FALSE
Kent_24h-VIC_24h	ATXN2	Q99700	S684	-0.054348	0.666368	0.815411	FALSE
Kent_24h-IC19_24h	ATXN2	Q99700	S684	-0.246492	0.0946593	0.515521	FALSE
IC19_10h-VIC_10h	ATXN2	Q99700	S684	-0.379179	0.0078068	0.0819041	FALSE
IC19_24h-VIC_24h	ATXN2	Q99700	S684	0.192144	0.184615	0.654804	FALSE
Kent_10h-Mock_10h	ATXN2	Q99700	S684	-0.212431	0.106182	0.294723	FALSE
Kent_24h-Mock_24h	ATXN2	Q99700	S684	-0.527971	0.000668039	0.00345513	FALSE
IC19_10h-Mock_10h	ATXN2	Q99700	S684	-0.286745	0.0348283	0.109152	FALSE
IC19_24h-Mock_24h	ATXN2	Q99700	S684	-0.281479	0.0596712	0.160445	FALSE
VIC_10h-Mock_10h	ATXN2	Q99700	S684	0.0924346	0.466043	0.599768	FALSE
VIC_24h-Mock_24h	ATXN2	Q99700	S684	-0.473623	0.00163115	0.00938461	FALSE
Mock_10h-Mock_24h	ATXN2	Q99700	S684	-0.664631	7.67937e-05	0.000752173	FALSE
Kent_10h-VIC_10h	ATXN2	Q99700	S749	-0.433411	0.15052	0.278868	FALSE
Kent_10h-IC19_10h	ATXN2	Q99700	S749	-0.063164	0.828215	0.923746	FALSE
Kent_24h-VIC_24h	ATXN2	Q99700	S749	0.0424043	0.884127	0.942538	FALSE
Kent_24h-IC19_24h	ATXN2	Q99700	S749	0.269047	0.413414	0.864073	FALSE
IC19_10h-VIC_10h	ATXN2	Q99700	S749	-0.370247	0.21512	0.4533	FALSE
IC19_24h-VIC_24h	ATXN2	Q99700	S749	-0.226642	0.489398	0.842163	FALSE
Kent_10h-Mock_10h	ATXN2	Q99700	S749	-0.00864158	0.976298	0.991233	FALSE
Kent_24h-Mock_24h	ATXN2	Q99700	S749	-0.332364	0.263429	0.411997	FALSE
IC19_10h-Mock_10h	ATXN2	Q99700	S749	0.0545224	0.851391	0.920454	FALSE
IC19_24h-Mock_24h	ATXN2	Q99700	S749	-0.60141	0.0796009	0.197393	FALSE
VIC_10h-Mock_10h	ATXN2	Q99700	S749	0.42477	0.158269	0.271893	FALSE
VIC_24h-Mock_24h	ATXN2	Q99700	S749	-0.374768	0.209856	0.358822	FALSE
Mock_10h-Mock_24h	ATXN2	Q99700	S749	-0.81814	0.0119198	0.0330773	FALSE
Kent_10h-VIC_10h	ATXN2	Q99700	S758	0.266019	0.274312	0.429196	FALSE
Kent_10h-IC19_10h	ATXN2	Q99700	S758	0.32326	0.188157	0.403729	FALSE
Kent_24h-VIC_24h	ATXN2	Q99700	S758	-0.0930654	0.696983	0.835232	FALSE
Kent_24h-IC19_24h	ATXN2	Q99700	S758	-0.582701	0.0420006	0.365437	FALSE
IC19_10h-VIC_10h	ATXN2	Q99700	S758	-0.0572406	0.810417	0.911782	FALSE
IC19_24h-VIC_24h	ATXN2	Q99700	S758	0.489636	0.0814184	0.540215	FALSE
Kent_10h-Mock_10h	ATXN2	Q99700	S758	-0.0827682	0.728968	0.871086	FALSE
Kent_24h-Mock_24h	ATXN2	Q99700	S758	-1.77795	1.65222e-06	2.39885e-05	TRUE
IC19_10h-Mock_10h	ATXN2	Q99700	S758	-0.406028	0.103799	0.238337	FALSE
IC19_24h-Mock_24h	ATXN2	Q99700	S758	-1.19525	0.000375618	0.00316322	TRUE
VIC_10h-Mock_10h	ATXN2	Q99700	S758	-0.348788	0.157539	0.270967	FALSE
VIC_24h-Mock_24h	ATXN2	Q99700	S758	-1.68489	3.14078e-06	6.50807e-05	TRUE
Mock_10h-Mock_24h	ATXN2	Q99700	S758	-0.0682314	0.775008	0.840755	FALSE
Kent_10h-VIC_10h	ATXN2	Q99700	S772	-0.384342	0.000172756	0.00198396	FALSE
Kent_10h-IC19_10h	ATXN2	Q99700	S772	-0.414152	8.26143e-05	0.00324433	FALSE
Kent_24h-VIC_24h	ATXN2	Q99700	S772	-0.307992	0.0012302	0.0182226	FALSE
Kent_24h-IC19_24h	ATXN2	Q99700	S772	-0.265289	0.00795283	0.163947	FALSE
IC19_10h-VIC_10h	ATXN2	Q99700	S772	0.0298104	0.706123	0.854931	FALSE
IC19_24h-VIC_24h	ATXN2	Q99700	S772	-0.0427023	0.629549	0.895104	FALSE
Kent_10h-Mock_10h	ATXN2	Q99700	S772	-0.204929	0.0184813	0.0965262	FALSE
Kent_24h-Mock_24h	ATXN2	Q99700	S772	-0.565299	2.66025e-06	3.56206e-05	FALSE
IC19_10h-Mock_10h	ATXN2	Q99700	S772	0.209223	0.0165434	0.0632872	FALSE
IC19_24h-Mock_24h	ATXN2	Q99700	S772	-0.300009	0.00350234	0.0185475	FALSE
VIC_10h-Mock_10h	ATXN2	Q99700	S772	0.179412	0.0353176	0.0861857	FALSE
VIC_24h-Mock_24h	ATXN2	Q99700	S772	-0.257307	0.00468882	0.021149	FALSE
Mock_10h-Mock_24h	ATXN2	Q99700	S772	-0.11472	0.15982	0.257086	FALSE
Kent_10h-VIC_10h	ATXN2	Q99700	S774	-0.362313	0.000283176	0.00277855	FALSE
Kent_10h-IC19_10h	ATXN2	Q99700	S774	-0.399963	0.000109533	0.00382941	FALSE
Kent_24h-VIC_24h	ATXN2	Q99700	S774	-0.28466	0.00216186	0.0252794	FALSE
Kent_24h-IC19_24h	ATXN2	Q99700	S774	-0.227016	0.0187245	0.252433	FALSE
IC19_10h-VIC_10h	ATXN2	Q99700	S774	0.0376494	0.632134	0.808232	FALSE
IC19_24h-VIC_24h	ATXN2	Q99700	S774	-0.0576442	0.513525	0.84991	FALSE
Kent_10h-Mock_10h	ATXN2	Q99700	S774	-0.162184	0.0525462	0.18784	FALSE
Kent_24h-Mock_24h	ATXN2	Q99700	S774	-0.529725	5.2723e-06	6.29318e-05	FALSE
IC19_10h-Mock_10h	ATXN2	Q99700	S774	0.237778	0.00752454	0.035571	FALSE
IC19_24h-Mock_24h	ATXN2	Q99700	S774	-0.302709	0.00313029	0.0169203	FALSE
VIC_10h-Mock_10h	ATXN2	Q99700	S774	0.200129	0.0201937	0.0560528	FALSE
VIC_24h-Mock_24h	ATXN2	Q99700	S774	-0.245065	0.00620162	0.0260104	FALSE
Mock_10h-Mock_24h	ATXN2	Q99700	S774	-0.12381	0.12889	0.217391	FALSE
Kent_10h-VIC_10h	ATXN2	Q99700	S849	0.447363	0.0270082	0.0776011	FALSE
Kent_10h-VIC_10h	ATXN2	Q99700	S854	0.447363	0.0270082	0.0776011	FALSE
Kent_10h-VIC_10h	ATXN2	Q99700	S865	0.447363	0.0270082	0.0776011	FALSE
Kent_10h-IC19_10h	ATXN2	Q99700	S849	-0.015973	0.930465	0.970808	FALSE
Kent_10h-IC19_10h	ATXN2	Q99700	S854	-0.015973	0.930465	0.970808	FALSE
Kent_10h-IC19_10h	ATXN2	Q99700	S865	-0.015973	0.930465	0.970808	FALSE
Kent_24h-VIC_24h	ATXN2	Q99700	S849	-0.594397	0.00563128	0.0467271	FALSE
Kent_24h-VIC_24h	ATXN2	Q99700	S854	-0.594397	0.00563128	0.0467271	FALSE
Kent_24h-VIC_24h	ATXN2	Q99700	S865	-0.594397	0.00563128	0.0467271	FALSE
Kent_24h-IC19_24h	ATXN2	Q99700	S849	-0.640629	0.00708332	0.153507	FALSE
Kent_24h-IC19_24h	ATXN2	Q99700	S854	-0.640629	0.00708332	0.153507	FALSE
Kent_24h-IC19_24h	ATXN2	Q99700	S865	-0.640629	0.00708332	0.153507	FALSE
IC19_10h-VIC_10h	ATXN2	Q99700	S849	0.463336	0.0228279	0.139687	FALSE
IC19_10h-VIC_10h	ATXN2	Q99700	S854	0.463336	0.0228279	0.139687	FALSE
IC19_10h-VIC_10h	ATXN2	Q99700	S865	0.463336	0.0228279	0.139687	FALSE
IC19_24h-VIC_24h	ATXN2	Q99700	S849	0.0462325	0.821429	0.959384	FALSE
IC19_24h-VIC_24h	ATXN2	Q99700	S854	0.0462325	0.821429	0.959384	FALSE
IC19_24h-VIC_24h	ATXN2	Q99700	S865	0.0462325	0.821429	0.959384	FALSE
Kent_24h-Mock_24h	ATXN2	Q99700	S849	-0.50215	0.0151207	0.0450582	FALSE
Kent_24h-Mock_24h	ATXN2	Q99700	S854	-0.50215	0.0151207	0.0450582	FALSE
Kent_24h-Mock_24h	ATXN2	Q99700	S865	-0.50215	0.0151207	0.0450582	FALSE
IC19_24h-Mock_24h	ATXN2	Q99700	S849	0.13848	0.502407	0.680583	FALSE
IC19_24h-Mock_24h	ATXN2	Q99700	S854	0.13848	0.502407	0.680583	FALSE
IC19_24h-Mock_24h	ATXN2	Q99700	S865	0.13848	0.502407	0.680583	FALSE
VIC_24h-Mock_24h	ATXN2	Q99700	S849	0.0922471	0.616018	0.746688	FALSE
VIC_24h-Mock_24h	ATXN2	Q99700	S854	0.0922471	0.616018	0.746688	FALSE
VIC_24h-Mock_24h	ATXN2	Q99700	S865	0.0922471	0.616018	0.746688	FALSE
Kent_10h-VIC_10h	ATXN2	Q99700	S849	0.378459	0.0215266	0.0653816	FALSE
Kent_10h-VIC_10h	ATXN2	Q99700	S861	0.378459	0.0215266	0.0653816	FALSE
Kent_10h-IC19_10h	ATXN2	Q99700	S849	0.16606	0.277991	0.512481	FALSE
Kent_10h-IC19_10h	ATXN2	Q99700	S861	0.16606	0.277991	0.512481	FALSE
Kent_24h-VIC_24h	ATXN2	Q99700	S849	0.322791	0.0449011	0.167311	FALSE
Kent_24h-VIC_24h	ATXN2	Q99700	S861	0.322791	0.0449011	0.167311	FALSE
Kent_24h-IC19_24h	ATXN2	Q99700	S849	0.327546	0.065629	0.448182	FALSE
Kent_24h-IC19_24h	ATXN2	Q99700	S861	0.327546	0.065629	0.448182	FALSE
IC19_10h-VIC_10h	ATXN2	Q99700	S849	0.212399	0.170467	0.397824	FALSE
IC19_10h-VIC_10h	ATXN2	Q99700	S861	0.212399	0.170467	0.397824	FALSE
IC19_24h-VIC_24h	ATXN2	Q99700	S849	-0.004755	0.97738	0.996148	FALSE
IC19_24h-VIC_24h	ATXN2	Q99700	S861	-0.004755	0.97738	0.996148	FALSE
Kent_10h-Mock_10h	ATXN2	Q99700	S849	0.45531	0.00752282	0.0531406	FALSE
Kent_10h-Mock_10h	ATXN2	Q99700	S861	0.45531	0.00752282	0.0531406	FALSE
Kent_24h-Mock_24h	ATXN2	Q99700	S849	0.738518	0.000156468	0.00105025	FALSE
Kent_24h-Mock_24h	ATXN2	Q99700	S861	0.738518	0.000156468	0.00105025	FALSE
IC19_10h-Mock_10h	ATXN2	Q99700	S849	0.28925	0.0687489	0.177794	FALSE
IC19_10h-Mock_10h	ATXN2	Q99700	S861	0.28925	0.0687489	0.177794	FALSE
IC19_24h-Mock_24h	ATXN2	Q99700	S849	0.410972	0.0249071	0.0835619	FALSE
IC19_24h-Mock_24h	ATXN2	Q99700	S861	0.410972	0.0249071	0.0835619	FALSE
VIC_10h-Mock_10h	ATXN2	Q99700	S849	0.0768505	0.610006	0.723785	FALSE
VIC_10h-Mock_10h	ATXN2	Q99700	S861	0.0768505	0.610006	0.723785	FALSE
VIC_24h-Mock_24h	ATXN2	Q99700	S849	0.415727	0.0129765	0.0451723	FALSE
VIC_24h-Mock_24h	ATXN2	Q99700	S861	0.415727	0.0129765	0.0451723	FALSE
Mock_10h-Mock_24h	ATXN2	Q99700	S849	0.0239607	0.87314	0.911432	FALSE
Mock_10h-Mock_24h	ATXN2	Q99700	S861	0.0239607	0.87314	0.911432	FALSE
Kent_10h-VIC_10h	ATXN2	Q99700	S849	0.378459	0.0215266	0.0653816	FALSE
Kent_10h-VIC_10h	ATXN2	Q99700	S863	0.378459	0.0215266	0.0653816	FALSE
Kent_10h-IC19_10h	ATXN2	Q99700	S849	0.16606	0.27799	0.512481	FALSE
Kent_10h-IC19_10h	ATXN2	Q99700	S863	0.16606	0.27799	0.512481	FALSE
Kent_24h-VIC_24h	ATXN2	Q99700	S849	0.322791	0.0449011	0.167311	FALSE
Kent_24h-VIC_24h	ATXN2	Q99700	S863	0.322791	0.0449011	0.167311	FALSE
Kent_24h-IC19_24h	ATXN2	Q99700	S849	0.327546	0.065629	0.448182	FALSE
Kent_24h-IC19_24h	ATXN2	Q99700	S863	0.327546	0.065629	0.448182	FALSE
IC19_10h-VIC_10h	ATXN2	Q99700	S849	0.212399	0.170467	0.397824	FALSE
IC19_10h-VIC_10h	ATXN2	Q99700	S863	0.212399	0.170467	0.397824	FALSE
IC19_24h-VIC_24h	ATXN2	Q99700	S849	-0.004755	0.97738	0.996148	FALSE
IC19_24h-VIC_24h	ATXN2	Q99700	S863	-0.004755	0.97738	0.996148	FALSE
Kent_10h-Mock_10h	ATXN2	Q99700	S849	0.455309	0.00752283	0.0531406	FALSE
Kent_10h-Mock_10h	ATXN2	Q99700	S863	0.455309	0.00752283	0.0531406	FALSE
Kent_24h-Mock_24h	ATXN2	Q99700	S849	0.738518	0.000156468	0.00105025	FALSE
Kent_24h-Mock_24h	ATXN2	Q99700	S863	0.738518	0.000156468	0.00105025	FALSE
IC19_10h-Mock_10h	ATXN2	Q99700	S849	0.28925	0.0687489	0.177794	FALSE
IC19_10h-Mock_10h	ATXN2	Q99700	S863	0.28925	0.0687489	0.177794	FALSE
IC19_24h-Mock_24h	ATXN2	Q99700	S849	0.410972	0.0249071	0.0835619	FALSE
IC19_24h-Mock_24h	ATXN2	Q99700	S863	0.410972	0.0249071	0.0835619	FALSE
VIC_10h-Mock_10h	ATXN2	Q99700	S849	0.0768505	0.610006	0.723785	FALSE
VIC_10h-Mock_10h	ATXN2	Q99700	S863	0.0768505	0.610006	0.723785	FALSE
VIC_24h-Mock_24h	ATXN2	Q99700	S849	0.415727	0.0129765	0.0451723	FALSE
VIC_24h-Mock_24h	ATXN2	Q99700	S863	0.415727	0.0129765	0.0451723	FALSE
Mock_10h-Mock_24h	ATXN2	Q99700	S849	0.0239608	0.87314	0.911432	FALSE
Mock_10h-Mock_24h	ATXN2	Q99700	S863	0.0239608	0.87314	0.911432	FALSE
Kent_10h-VIC_10h	ATXN2	Q99700	S850	0.584191	0.00528135	0.0226646	FALSE
Kent_10h-VIC_10h	ATXN2	Q99700	S861	0.584191	0.00528135	0.0226646	FALSE
Kent_10h-VIC_10h	ATXN2	Q99700	S865	0.584191	0.00528135	0.0226646	FALSE
Kent_10h-IC19_10h	ATXN2	Q99700	S850	0.218039	0.22866	0.456213	FALSE
Kent_10h-IC19_10h	ATXN2	Q99700	S861	0.218039	0.22866	0.456213	FALSE
Kent_10h-IC19_10h	ATXN2	Q99700	S865	0.218039	0.22866	0.456213	FALSE
Kent_24h-VIC_24h	ATXN2	Q99700	S850	-0.449779	0.0127057	0.0777811	FALSE
Kent_24h-VIC_24h	ATXN2	Q99700	S861	-0.449779	0.0127057	0.0777811	FALSE
Kent_24h-VIC_24h	ATXN2	Q99700	S865	-0.449779	0.0127057	0.0777811	FALSE
Kent_24h-IC19_24h	ATXN2	Q99700	S850	-0.509544	0.0118211	0.201393	FALSE
Kent_24h-IC19_24h	ATXN2	Q99700	S861	-0.509544	0.0118211	0.201393	FALSE
Kent_24h-IC19_24h	ATXN2	Q99700	S865	-0.509544	0.0118211	0.201393	FALSE
IC19_10h-VIC_10h	ATXN2	Q99700	S850	0.366152	0.0346552	0.171353	FALSE
IC19_10h-VIC_10h	ATXN2	Q99700	S861	0.366152	0.0346552	0.171353	FALSE
IC19_10h-VIC_10h	ATXN2	Q99700	S865	0.366152	0.0346552	0.171353	FALSE
IC19_24h-VIC_24h	ATXN2	Q99700	S850	0.0597648	0.734081	0.931228	FALSE
IC19_24h-VIC_24h	ATXN2	Q99700	S861	0.0597648	0.734081	0.931228	FALSE
IC19_24h-VIC_24h	ATXN2	Q99700	S865	0.0597648	0.734081	0.931228	FALSE
Kent_24h-Mock_24h	ATXN2	Q99700	S850	-0.362513	0.0361805	0.0911773	FALSE
Kent_24h-Mock_24h	ATXN2	Q99700	S861	-0.362513	0.0361805	0.0911773	FALSE
Kent_24h-Mock_24h	ATXN2	Q99700	S865	-0.362513	0.0361805	0.0911773	FALSE
IC19_24h-Mock_24h	ATXN2	Q99700	S850	0.147031	0.409073	0.603534	FALSE
IC19_24h-Mock_24h	ATXN2	Q99700	S861	0.147031	0.409073	0.603534	FALSE
IC19_24h-Mock_24h	ATXN2	Q99700	S865	0.147031	0.409073	0.603534	FALSE
VIC_24h-Mock_24h	ATXN2	Q99700	S850	0.0872662	0.580745	0.719669	FALSE
VIC_24h-Mock_24h	ATXN2	Q99700	S861	0.0872662	0.580745	0.719669	FALSE
VIC_24h-Mock_24h	ATXN2	Q99700	S865	0.0872662	0.580745	0.719669	FALSE
Kent_10h-VIC_10h	ATXN2	Q99700	S850	0.404007	0.075901	0.167496	FALSE
Kent_10h-VIC_10h	ATXN2	Q99700	S863	0.404007	0.075901	0.167496	FALSE
Kent_10h-VIC_10h	ATXN2	Q99700	S865	0.404007	0.075901	0.167496	FALSE
Kent_10h-IC19_10h	ATXN2	Q99700	S850	0.0592026	0.779359	0.899557	FALSE
Kent_10h-IC19_10h	ATXN2	Q99700	S863	0.0592026	0.779359	0.899557	FALSE
Kent_10h-IC19_10h	ATXN2	Q99700	S865	0.0592026	0.779359	0.899557	FALSE
Kent_24h-VIC_24h	ATXN2	Q99700	S850	-0.557108	0.0205892	0.10444	FALSE
Kent_24h-VIC_24h	ATXN2	Q99700	S863	-0.557108	0.0205892	0.10444	FALSE
Kent_24h-VIC_24h	ATXN2	Q99700	S865	-0.557108	0.0205892	0.10444	FALSE
Kent_24h-IC19_24h	ATXN2	Q99700	S850	-0.817799	0.00457288	0.121119	FALSE
Kent_24h-IC19_24h	ATXN2	Q99700	S863	-0.817799	0.00457288	0.121119	FALSE
Kent_24h-IC19_24h	ATXN2	Q99700	S865	-0.817799	0.00457288	0.121119	FALSE
IC19_10h-VIC_10h	ATXN2	Q99700	S850	0.344805	0.122653	0.332574	FALSE
IC19_10h-VIC_10h	ATXN2	Q99700	S863	0.344805	0.122653	0.332574	FALSE
IC19_10h-VIC_10h	ATXN2	Q99700	S865	0.344805	0.122653	0.332574	FALSE
IC19_24h-VIC_24h	ATXN2	Q99700	S850	0.260691	0.282188	0.73568	FALSE
IC19_24h-VIC_24h	ATXN2	Q99700	S863	0.260691	0.282188	0.73568	FALSE
IC19_24h-VIC_24h	ATXN2	Q99700	S865	0.260691	0.282188	0.73568	FALSE
Kent_24h-Mock_24h	ATXN2	Q99700	S850	-0.373131	0.227026	0.368628	FALSE
Kent_24h-Mock_24h	ATXN2	Q99700	S863	-0.373131	0.227026	0.368628	FALSE
Kent_24h-Mock_24h	ATXN2	Q99700	S865	-0.373131	0.227026	0.368628	FALSE
IC19_24h-Mock_24h	ATXN2	Q99700	S850	0.444669	0.178357	0.347538	FALSE
IC19_24h-Mock_24h	ATXN2	Q99700	S863	0.444669	0.178357	0.347538	FALSE
IC19_24h-Mock_24h	ATXN2	Q99700	S865	0.444669	0.178357	0.347538	FALSE
VIC_24h-Mock_24h	ATXN2	Q99700	S850	0.183978	0.540985	0.688022	FALSE
VIC_24h-Mock_24h	ATXN2	Q99700	S863	0.183978	0.540985	0.688022	FALSE
VIC_24h-Mock_24h	ATXN2	Q99700	S865	0.183978	0.540985	0.688022	FALSE
Kent_10h-VIC_10h	ATXN2	Q99700	S854	0.391188	0.0214406	0.0652524	FALSE
Kent_10h-VIC_10h	ATXN2	Q99700	S861	0.391188	0.0214406	0.0652524	FALSE
Kent_10h-IC19_10h	ATXN2	Q99700	S854	0.193995	0.222307	0.447902	FALSE
Kent_10h-IC19_10h	ATXN2	Q99700	S861	0.193995	0.222307	0.447902	FALSE
Kent_24h-VIC_24h	ATXN2	Q99700	S854	0.309413	0.0603932	0.199767	FALSE
Kent_24h-VIC_24h	ATXN2	Q99700	S861	0.309413	0.0603932	0.199767	FALSE
Kent_24h-IC19_24h	ATXN2	Q99700	S854	0.315259	0.0840049	0.491797	FALSE
Kent_24h-IC19_24h	ATXN2	Q99700	S861	0.315259	0.0840049	0.491797	FALSE
IC19_10h-VIC_10h	ATXN2	Q99700	S854	0.197193	0.215153	0.453325	FALSE
IC19_10h-VIC_10h	ATXN2	Q99700	S861	0.197193	0.215153	0.453325	FALSE
IC19_24h-VIC_24h	ATXN2	Q99700	S854	-0.00584658	0.973073	0.995974	FALSE
IC19_24h-VIC_24h	ATXN2	Q99700	S861	-0.00584658	0.973073	0.995974	FALSE
Kent_10h-Mock_10h	ATXN2	Q99700	S854	0.514194	0.00416757	0.0363384	FALSE
Kent_10h-Mock_10h	ATXN2	Q99700	S861	0.514194	0.00416757	0.0363384	FALSE
Kent_24h-Mock_24h	ATXN2	Q99700	S854	0.775104	0.000133793	0.000925094	FALSE
Kent_24h-Mock_24h	ATXN2	Q99700	S861	0.775104	0.000133793	0.000925094	FALSE
IC19_10h-Mock_10h	ATXN2	Q99700	S854	0.320199	0.0528983	0.147317	FALSE
IC19_10h-Mock_10h	ATXN2	Q99700	S861	0.320199	0.0528983	0.147317	FALSE
IC19_24h-Mock_24h	ATXN2	Q99700	S854	0.459845	0.0164758	0.0611862	FALSE
IC19_24h-Mock_24h	ATXN2	Q99700	S861	0.459845	0.0164758	0.0611862	FALSE
VIC_10h-Mock_10h	ATXN2	Q99700	S854	0.123006	0.432092	0.569575	FALSE
VIC_10h-Mock_10h	ATXN2	Q99700	S861	0.123006	0.432092	0.569575	FALSE
VIC_24h-Mock_24h	ATXN2	Q99700	S854	0.465691	0.00799691	0.0315572	FALSE
VIC_24h-Mock_24h	ATXN2	Q99700	S861	0.465691	0.00799691	0.0315572	FALSE
Mock_10h-Mock_24h	ATXN2	Q99700	S854	0.0346968	0.822933	0.876289	FALSE
Mock_10h-Mock_24h	ATXN2	Q99700	S861	0.0346968	0.822933	0.876289	FALSE
Kent_10h-VIC_10h	ATXN2	Q99700	S854	0.378459	0.0215266	0.0653816	FALSE
Kent_10h-VIC_10h	ATXN2	Q99700	S863	0.378459	0.0215266	0.0653816	FALSE
Kent_10h-IC19_10h	ATXN2	Q99700	S854	0.16606	0.277991	0.512481	FALSE
Kent_10h-IC19_10h	ATXN2	Q99700	S863	0.16606	0.277991	0.512481	FALSE
Kent_24h-VIC_24h	ATXN2	Q99700	S854	0.322791	0.0449012	0.167311	FALSE
Kent_24h-VIC_24h	ATXN2	Q99700	S863	0.322791	0.0449012	0.167311	FALSE
Kent_24h-IC19_24h	ATXN2	Q99700	S854	0.327546	0.065629	0.448182	FALSE
Kent_24h-IC19_24h	ATXN2	Q99700	S863	0.327546	0.065629	0.448182	FALSE
IC19_10h-VIC_10h	ATXN2	Q99700	S854	0.212399	0.170467	0.397824	FALSE
IC19_10h-VIC_10h	ATXN2	Q99700	S863	0.212399	0.170467	0.397824	FALSE
IC19_24h-VIC_24h	ATXN2	Q99700	S854	-0.004755	0.97738	0.996148	FALSE
IC19_24h-VIC_24h	ATXN2	Q99700	S863	-0.004755	0.97738	0.996148	FALSE
Kent_10h-Mock_10h	ATXN2	Q99700	S854	0.45531	0.00752281	0.0531406	FALSE
Kent_10h-Mock_10h	ATXN2	Q99700	S863	0.45531	0.00752281	0.0531406	FALSE
Kent_24h-Mock_24h	ATXN2	Q99700	S854	0.738518	0.000156468	0.00105025	FALSE
Kent_24h-Mock_24h	ATXN2	Q99700	S863	0.738518	0.000156468	0.00105025	FALSE
IC19_10h-Mock_10h	ATXN2	Q99700	S854	0.28925	0.0687488	0.177794	FALSE
IC19_10h-Mock_10h	ATXN2	Q99700	S863	0.28925	0.0687488	0.177794	FALSE
IC19_24h-Mock_24h	ATXN2	Q99700	S854	0.410972	0.0249071	0.0835619	FALSE
IC19_24h-Mock_24h	ATXN2	Q99700	S863	0.410972	0.0249071	0.0835619	FALSE
VIC_10h-Mock_10h	ATXN2	Q99700	S854	0.0768507	0.610005	0.723785	FALSE
VIC_10h-Mock_10h	ATXN2	Q99700	S863	0.0768507	0.610005	0.723785	FALSE
VIC_24h-Mock_24h	ATXN2	Q99700	S854	0.415727	0.0129765	0.0451723	FALSE
VIC_24h-Mock_24h	ATXN2	Q99700	S863	0.415727	0.0129765	0.0451723	FALSE
Mock_10h-Mock_24h	ATXN2	Q99700	S854	0.0239606	0.873141	0.911432	FALSE
Mock_10h-Mock_24h	ATXN2	Q99700	S863	0.0239606	0.873141	0.911432	FALSE
Kent_10h-VIC_10h	ATXN2	Q99700	S856	0.378459	0.0215266	0.0653816	FALSE
Kent_10h-VIC_10h	ATXN2	Q99700	S857	0.378459	0.0215266	0.0653816	FALSE
Kent_10h-IC19_10h	ATXN2	Q99700	S856	0.16606	0.27799	0.512481	FALSE
Kent_10h-IC19_10h	ATXN2	Q99700	S857	0.16606	0.27799	0.512481	FALSE
Kent_24h-VIC_24h	ATXN2	Q99700	S856	0.322791	0.0449011	0.167311	FALSE
Kent_24h-VIC_24h	ATXN2	Q99700	S857	0.322791	0.0449011	0.167311	FALSE
Kent_24h-IC19_24h	ATXN2	Q99700	S856	0.327546	0.0656289	0.448182	FALSE
Kent_24h-IC19_24h	ATXN2	Q99700	S857	0.327546	0.0656289	0.448182	FALSE
IC19_10h-VIC_10h	ATXN2	Q99700	S856	0.212399	0.170467	0.397824	FALSE
IC19_10h-VIC_10h	ATXN2	Q99700	S857	0.212399	0.170467	0.397824	FALSE
IC19_24h-VIC_24h	ATXN2	Q99700	S856	-0.004755	0.97738	0.996148	FALSE
IC19_24h-VIC_24h	ATXN2	Q99700	S857	-0.004755	0.97738	0.996148	FALSE
Kent_10h-Mock_10h	ATXN2	Q99700	S856	0.455309	0.00752283	0.0531406	FALSE
Kent_10h-Mock_10h	ATXN2	Q99700	S857	0.455309	0.00752283	0.0531406	FALSE
Kent_24h-Mock_24h	ATXN2	Q99700	S856	0.738518	0.000156467	0.00105025	FALSE
Kent_24h-Mock_24h	ATXN2	Q99700	S857	0.738518	0.000156467	0.00105025	FALSE
IC19_10h-Mock_10h	ATXN2	Q99700	S856	0.28925	0.068749	0.177794	FALSE
IC19_10h-Mock_10h	ATXN2	Q99700	S857	0.28925	0.068749	0.177794	FALSE
IC19_24h-Mock_24h	ATXN2	Q99700	S856	0.410972	0.0249071	0.0835619	FALSE
IC19_24h-Mock_24h	ATXN2	Q99700	S857	0.410972	0.0249071	0.0835619	FALSE
VIC_10h-Mock_10h	ATXN2	Q99700	S856	0.0768504	0.610007	0.723785	FALSE
VIC_10h-Mock_10h	ATXN2	Q99700	S857	0.0768504	0.610007	0.723785	FALSE
VIC_24h-Mock_24h	ATXN2	Q99700	S856	0.415727	0.0129765	0.0451723	FALSE
VIC_24h-Mock_24h	ATXN2	Q99700	S857	0.415727	0.0129765	0.0451723	FALSE
Mock_10h-Mock_24h	ATXN2	Q99700	S856	0.0239609	0.873139	0.911432	FALSE
Mock_10h-Mock_24h	ATXN2	Q99700	S857	0.0239609	0.873139	0.911432	FALSE
Kent_10h-VIC_10h	ATXN2	Q99700	S856	0.378459	0.0215266	0.0653816	FALSE
Kent_10h-VIC_10h	ATXN2	Q99700	S861	0.378459	0.0215266	0.0653816	FALSE
Kent_10h-IC19_10h	ATXN2	Q99700	S856	0.16606	0.27799	0.512481	FALSE
Kent_10h-IC19_10h	ATXN2	Q99700	S861	0.16606	0.27799	0.512481	FALSE
Kent_24h-VIC_24h	ATXN2	Q99700	S856	0.322791	0.0449011	0.167311	FALSE
Kent_24h-VIC_24h	ATXN2	Q99700	S861	0.322791	0.0449011	0.167311	FALSE
Kent_24h-IC19_24h	ATXN2	Q99700	S856	0.327546	0.0656289	0.448182	FALSE
Kent_24h-IC19_24h	ATXN2	Q99700	S861	0.327546	0.0656289	0.448182	FALSE
IC19_10h-VIC_10h	ATXN2	Q99700	S856	0.212399	0.170467	0.397824	FALSE
IC19_10h-VIC_10h	ATXN2	Q99700	S861	0.212399	0.170467	0.397824	FALSE
IC19_24h-VIC_24h	ATXN2	Q99700	S856	-0.004755	0.97738	0.996148	FALSE
IC19_24h-VIC_24h	ATXN2	Q99700	S861	-0.004755	0.97738	0.996148	FALSE
Kent_10h-Mock_10h	ATXN2	Q99700	S856	0.455309	0.00752283	0.0531406	FALSE
Kent_10h-Mock_10h	ATXN2	Q99700	S861	0.455309	0.00752283	0.0531406	FALSE
Kent_24h-Mock_24h	ATXN2	Q99700	S856	0.738518	0.000156467	0.00105025	FALSE
Kent_24h-Mock_24h	ATXN2	Q99700	S861	0.738518	0.000156467	0.00105025	FALSE
IC19_10h-Mock_10h	ATXN2	Q99700	S856	0.28925	0.068749	0.177794	FALSE
IC19_10h-Mock_10h	ATXN2	Q99700	S861	0.28925	0.068749	0.177794	FALSE
IC19_24h-Mock_24h	ATXN2	Q99700	S856	0.410972	0.0249071	0.0835619	FALSE
IC19_24h-Mock_24h	ATXN2	Q99700	S861	0.410972	0.0249071	0.0835619	FALSE
VIC_10h-Mock_10h	ATXN2	Q99700	S856	0.0768504	0.610007	0.723785	FALSE
VIC_10h-Mock_10h	ATXN2	Q99700	S861	0.0768504	0.610007	0.723785	FALSE
VIC_24h-Mock_24h	ATXN2	Q99700	S856	0.415727	0.0129765	0.0451723	FALSE
VIC_24h-Mock_24h	ATXN2	Q99700	S861	0.415727	0.0129765	0.0451723	FALSE
Mock_10h-Mock_24h	ATXN2	Q99700	S856	0.0239609	0.873139	0.911432	FALSE
Mock_10h-Mock_24h	ATXN2	Q99700	S861	0.0239609	0.873139	0.911432	FALSE
Kent_10h-VIC_10h	ATXN2	Q99700	S856	0.378459	0.0215266	0.0653816	FALSE
Kent_10h-VIC_10h	ATXN2	Q99700	S863	0.378459	0.0215266	0.0653816	FALSE
Kent_10h-IC19_10h	ATXN2	Q99700	S856	0.16606	0.27799	0.512481	FALSE
Kent_10h-IC19_10h	ATXN2	Q99700	S863	0.16606	0.27799	0.512481	FALSE
Kent_24h-VIC_24h	ATXN2	Q99700	S856	0.322791	0.0449011	0.167311	FALSE
Kent_24h-VIC_24h	ATXN2	Q99700	S863	0.322791	0.0449011	0.167311	FALSE
Kent_24h-IC19_24h	ATXN2	Q99700	S856	0.327546	0.0656289	0.448182	FALSE
Kent_24h-IC19_24h	ATXN2	Q99700	S863	0.327546	0.0656289	0.448182	FALSE
IC19_10h-VIC_10h	ATXN2	Q99700	S856	0.212399	0.170467	0.397824	FALSE
IC19_10h-VIC_10h	ATXN2	Q99700	S863	0.212399	0.170467	0.397824	FALSE
IC19_24h-VIC_24h	ATXN2	Q99700	S856	-0.004755	0.97738	0.996148	FALSE
IC19_24h-VIC_24h	ATXN2	Q99700	S863	-0.004755	0.97738	0.996148	FALSE
Kent_10h-Mock_10h	ATXN2	Q99700	S856	0.455309	0.00752283	0.0531406	FALSE
Kent_10h-Mock_10h	ATXN2	Q99700	S863	0.455309	0.00752283	0.0531406	FALSE
Kent_24h-Mock_24h	ATXN2	Q99700	S856	0.738518	0.000156467	0.00105025	FALSE
Kent_24h-Mock_24h	ATXN2	Q99700	S863	0.738518	0.000156467	0.00105025	FALSE
IC19_10h-Mock_10h	ATXN2	Q99700	S856	0.28925	0.068749	0.177794	FALSE
IC19_10h-Mock_10h	ATXN2	Q99700	S863	0.28925	0.068749	0.177794	FALSE
IC19_24h-Mock_24h	ATXN2	Q99700	S856	0.410972	0.0249071	0.0835619	FALSE
IC19_24h-Mock_24h	ATXN2	Q99700	S863	0.410972	0.0249071	0.0835619	FALSE
VIC_10h-Mock_10h	ATXN2	Q99700	S856	0.0768503	0.610007	0.723785	FALSE
VIC_10h-Mock_10h	ATXN2	Q99700	S863	0.0768503	0.610007	0.723785	FALSE
VIC_24h-Mock_24h	ATXN2	Q99700	S856	0.415727	0.0129765	0.0451723	FALSE
VIC_24h-Mock_24h	ATXN2	Q99700	S863	0.415727	0.0129765	0.0451723	FALSE
Mock_10h-Mock_24h	ATXN2	Q99700	S856	0.0239609	0.873139	0.911432	FALSE
Mock_10h-Mock_24h	ATXN2	Q99700	S863	0.0239609	0.873139	0.911432	FALSE
Kent_10h-VIC_10h	ATXN2	Q99700	S857	0.378459	0.0215266	0.0653816	FALSE
Kent_10h-VIC_10h	ATXN2	Q99700	S861	0.378459	0.0215266	0.0653816	FALSE
Kent_10h-IC19_10h	ATXN2	Q99700	S857	0.16606	0.27799	0.512481	FALSE
Kent_10h-IC19_10h	ATXN2	Q99700	S861	0.16606	0.27799	0.512481	FALSE
Kent_24h-VIC_24h	ATXN2	Q99700	S857	0.322791	0.0449011	0.167311	FALSE
Kent_24h-VIC_24h	ATXN2	Q99700	S861	0.322791	0.0449011	0.167311	FALSE
Kent_24h-IC19_24h	ATXN2	Q99700	S857	0.327546	0.065629	0.448182	FALSE
Kent_24h-IC19_24h	ATXN2	Q99700	S861	0.327546	0.065629	0.448182	FALSE
IC19_10h-VIC_10h	ATXN2	Q99700	S857	0.212399	0.170467	0.397824	FALSE
IC19_10h-VIC_10h	ATXN2	Q99700	S861	0.212399	0.170467	0.397824	FALSE
IC19_24h-VIC_24h	ATXN2	Q99700	S857	-0.004755	0.97738	0.996148	FALSE
IC19_24h-VIC_24h	ATXN2	Q99700	S861	-0.004755	0.97738	0.996148	FALSE
Kent_10h-Mock_10h	ATXN2	Q99700	S857	0.455309	0.00752283	0.0531406	FALSE
Kent_10h-Mock_10h	ATXN2	Q99700	S861	0.455309	0.00752283	0.0531406	FALSE
Kent_24h-Mock_24h	ATXN2	Q99700	S857	0.738518	0.000156468	0.00105025	FALSE
Kent_24h-Mock_24h	ATXN2	Q99700	S861	0.738518	0.000156468	0.00105025	FALSE
IC19_10h-Mock_10h	ATXN2	Q99700	S857	0.28925	0.0687489	0.177794	FALSE
IC19_10h-Mock_10h	ATXN2	Q99700	S861	0.28925	0.0687489	0.177794	FALSE
IC19_24h-Mock_24h	ATXN2	Q99700	S857	0.410972	0.0249071	0.0835619	FALSE
IC19_24h-Mock_24h	ATXN2	Q99700	S861	0.410972	0.0249071	0.0835619	FALSE
VIC_10h-Mock_10h	ATXN2	Q99700	S857	0.0768505	0.610006	0.723785	FALSE
VIC_10h-Mock_10h	ATXN2	Q99700	S861	0.0768505	0.610006	0.723785	FALSE
VIC_24h-Mock_24h	ATXN2	Q99700	S857	0.415727	0.0129765	0.0451723	FALSE
VIC_24h-Mock_24h	ATXN2	Q99700	S861	0.415727	0.0129765	0.0451723	FALSE
Mock_10h-Mock_24h	ATXN2	Q99700	S857	0.0239608	0.87314	0.911432	FALSE
Mock_10h-Mock_24h	ATXN2	Q99700	S861	0.0239608	0.87314	0.911432	FALSE
Kent_10h-VIC_10h	ATXN2	Q99700	S857	0.594884	0.00701223	0.0281854	FALSE
Kent_10h-VIC_10h	ATXN2	Q99700	S861	0.594884	0.00701223	0.0281854	FALSE
Kent_10h-VIC_10h	ATXN2	Q99700	S865	0.594884	0.00701223	0.0281854	FALSE
Kent_10h-IC19_10h	ATXN2	Q99700	S857	0.218039	0.251102	0.482612	FALSE
Kent_10h-IC19_10h	ATXN2	Q99700	S861	0.218039	0.251102	0.482612	FALSE
Kent_10h-IC19_10h	ATXN2	Q99700	S865	0.218039	0.251102	0.482612	FALSE
Kent_24h-VIC_24h	ATXN2	Q99700	S857	-0.449779	0.0174609	0.094216	FALSE
Kent_24h-VIC_24h	ATXN2	Q99700	S861	-0.449779	0.0174609	0.094216	FALSE
Kent_24h-VIC_24h	ATXN2	Q99700	S865	-0.449779	0.0174609	0.094216	FALSE
Kent_24h-IC19_24h	ATXN2	Q99700	S857	-0.509544	0.01634	0.236064	FALSE
Kent_24h-IC19_24h	ATXN2	Q99700	S861	-0.509544	0.01634	0.236064	FALSE
Kent_24h-IC19_24h	ATXN2	Q99700	S865	-0.509544	0.01634	0.236064	FALSE
IC19_10h-VIC_10h	ATXN2	Q99700	S857	0.376844	0.0391073	0.182403	FALSE
IC19_10h-VIC_10h	ATXN2	Q99700	S861	0.376844	0.0391073	0.182403	FALSE
IC19_10h-VIC_10h	ATXN2	Q99700	S865	0.376844	0.0391073	0.182403	FALSE
IC19_24h-VIC_24h	ATXN2	Q99700	S857	0.0597648	0.746084	0.935312	FALSE
IC19_24h-VIC_24h	ATXN2	Q99700	S861	0.0597648	0.746084	0.935312	FALSE
IC19_24h-VIC_24h	ATXN2	Q99700	S865	0.0597648	0.746084	0.935312	FALSE
Kent_24h-Mock_24h	ATXN2	Q99700	S857	-0.373144	0.0624227	0.139439	FALSE
Kent_24h-Mock_24h	ATXN2	Q99700	S861	-0.373144	0.0624227	0.139439	FALSE
Kent_24h-Mock_24h	ATXN2	Q99700	S865	-0.373144	0.0624227	0.139439	FALSE
IC19_24h-Mock_24h	ATXN2	Q99700	S857	0.1364	0.503387	0.681418	FALSE
IC19_24h-Mock_24h	ATXN2	Q99700	S861	0.1364	0.503387	0.681418	FALSE
IC19_24h-Mock_24h	ATXN2	Q99700	S865	0.1364	0.503387	0.681418	FALSE
VIC_24h-Mock_24h	ATXN2	Q99700	S857	0.0766353	0.678467	0.793088	FALSE
VIC_24h-Mock_24h	ATXN2	Q99700	S861	0.0766353	0.678467	0.793088	FALSE
VIC_24h-Mock_24h	ATXN2	Q99700	S865	0.0766353	0.678467	0.793088	FALSE
Kent_10h-VIC_10h	ATXN2	Q99700	S857	0.411007	0.0171013	0.0549983	FALSE
Kent_10h-VIC_10h	ATXN2	Q99700	S863	0.411007	0.0171013	0.0549983	FALSE
Kent_10h-IC19_10h	ATXN2	Q99700	S857	0.191504	0.23076	0.458659	FALSE
Kent_10h-IC19_10h	ATXN2	Q99700	S863	0.191504	0.23076	0.458659	FALSE
Kent_24h-VIC_24h	ATXN2	Q99700	S857	0.302364	0.0673103	0.21392	FALSE
Kent_24h-VIC_24h	ATXN2	Q99700	S863	0.302364	0.0673103	0.21392	FALSE
Kent_24h-IC19_24h	ATXN2	Q99700	S857	0.308886	0.091662	0.510281	FALSE
Kent_24h-IC19_24h	ATXN2	Q99700	S863	0.308886	0.091662	0.510281	FALSE
IC19_10h-VIC_10h	ATXN2	Q99700	S857	0.219503	0.172719	0.401068	FALSE
IC19_10h-VIC_10h	ATXN2	Q99700	S863	0.219503	0.172719	0.401068	FALSE
IC19_24h-VIC_24h	ATXN2	Q99700	S857	-0.00652232	0.970148	0.995536	FALSE
IC19_24h-VIC_24h	ATXN2	Q99700	S863	-0.00652232	0.970148	0.995536	FALSE
Kent_10h-Mock_10h	ATXN2	Q99700	S857	0.521482	0.00394575	0.0351347	FALSE
Kent_10h-Mock_10h	ATXN2	Q99700	S863	0.521482	0.00394575	0.0351347	FALSE
Kent_24h-Mock_24h	ATXN2	Q99700	S857	0.779088	0.000135215	0.000931628	FALSE
Kent_24h-Mock_24h	ATXN2	Q99700	S863	0.779088	0.000135215	0.000931628	FALSE
IC19_10h-Mock_10h	ATXN2	Q99700	S857	0.329977	0.0480599	0.137383	FALSE
IC19_10h-Mock_10h	ATXN2	Q99700	S863	0.329977	0.0480599	0.137383	FALSE
IC19_24h-Mock_24h	ATXN2	Q99700	S857	0.470202	0.0150909	0.0569689	FALSE
IC19_24h-Mock_24h	ATXN2	Q99700	S863	0.470202	0.0150909	0.0569689	FALSE
VIC_10h-Mock_10h	ATXN2	Q99700	S857	0.110474	0.482239	0.614173	FALSE
VIC_10h-Mock_10h	ATXN2	Q99700	S863	0.110474	0.482239	0.614173	FALSE
VIC_24h-Mock_24h	ATXN2	Q99700	S857	0.476724	0.00717594	0.0291017	FALSE
VIC_24h-Mock_24h	ATXN2	Q99700	S863	0.476724	0.00717594	0.0291017	FALSE
Mock_10h-Mock_24h	ATXN2	Q99700	S857	0.0361033	0.817012	0.872357	FALSE
Mock_10h-Mock_24h	ATXN2	Q99700	S863	0.0361033	0.817012	0.872357	FALSE
Kent_10h-VIC_10h	ATXN2	Q99700	S861	-0.444186	0.140489	0.264672	FALSE
Kent_10h-IC19_10h	ATXN2	Q99700	S861	-0.406702	0.173763	0.383878	FALSE
Kent_24h-VIC_24h	ATXN2	Q99700	S861	0.727346	0.0142374	0.0832507	FALSE
Kent_24h-IC19_24h	ATXN2	Q99700	S861	0.525243	0.0870814	0.499382	FALSE
IC19_10h-VIC_10h	ATXN2	Q99700	S861	-0.0374837	0.883581	0.94565	FALSE
IC19_24h-VIC_24h	ATXN2	Q99700	S861	0.202103	0.484919	0.840592	FALSE
Kent_10h-Mock_10h	ATXN2	Q99700	S861	-0.406611	0.211268	0.444519	FALSE
IC19_10h-Mock_10h	ATXN2	Q99700	S861	9.13642e-05	0.999745	0.999833	FALSE
VIC_10h-Mock_10h	ATXN2	Q99700	S861	0.0375751	0.895535	0.935653	FALSE
Kent_10h-VIC_10h	ATXN2	Q99700	S861	0.403313	0.0187247	0.058872	FALSE
Kent_10h-VIC_10h	ATXN2	Q99700	S863	0.403313	0.0187247	0.058872	FALSE
Kent_10h-IC19_10h	ATXN2	Q99700	S861	0.194721	0.222586	0.448304	FALSE
Kent_10h-IC19_10h	ATXN2	Q99700	S863	0.194721	0.222586	0.448304	FALSE
Kent_24h-VIC_24h	ATXN2	Q99700	S861	0.295497	0.0726074	0.224785	FALSE
Kent_24h-VIC_24h	ATXN2	Q99700	S863	0.295497	0.0726074	0.224785	FALSE
Kent_24h-IC19_24h	ATXN2	Q99700	S861	0.30363	0.0962455	0.518946	FALSE
Kent_24h-IC19_24h	ATXN2	Q99700	S863	0.30363	0.0962455	0.518946	FALSE
IC19_10h-VIC_10h	ATXN2	Q99700	S861	0.208592	0.192968	0.42615	FALSE
IC19_10h-VIC_10h	ATXN2	Q99700	S863	0.208592	0.192968	0.42615	FALSE
IC19_24h-VIC_24h	ATXN2	Q99700	S861	-0.00813249	0.962716	0.994011	FALSE
IC19_24h-VIC_24h	ATXN2	Q99700	S863	-0.00813249	0.962716	0.994011	FALSE
Kent_10h-Mock_10h	ATXN2	Q99700	S861	0.534777	0.00325936	0.0309972	FALSE
Kent_10h-Mock_10h	ATXN2	Q99700	S863	0.534777	0.00325936	0.0309972	FALSE
Kent_24h-Mock_24h	ATXN2	Q99700	S861	0.809784	9.04654e-05	0.000670446	FALSE
Kent_24h-Mock_24h	ATXN2	Q99700	S863	0.809784	9.04654e-05	0.000670446	FALSE
IC19_10h-Mock_10h	ATXN2	Q99700	S861	0.340056	0.0420746	0.125304	FALSE
IC19_10h-Mock_10h	ATXN2	Q99700	S863	0.340056	0.0420746	0.125304	FALSE
IC19_24h-Mock_24h	ATXN2	Q99700	S861	0.506154	0.0097657	0.0408833	FALSE
IC19_24h-Mock_24h	ATXN2	Q99700	S863	0.506154	0.0097657	0.0408833	FALSE
VIC_10h-Mock_10h	ATXN2	Q99700	S861	0.131464	0.403816	0.542625	FALSE
VIC_10h-Mock_10h	ATXN2	Q99700	S863	0.131464	0.403816	0.542625	FALSE
VIC_24h-Mock_24h	ATXN2	Q99700	S861	0.514286	0.00429004	0.0198263	FALSE
VIC_24h-Mock_24h	ATXN2	Q99700	S863	0.514286	0.00429004	0.0198263	FALSE
Mock_10h-Mock_24h	ATXN2	Q99700	S861	0.0573778	0.712948	0.793136	FALSE
Mock_10h-Mock_24h	ATXN2	Q99700	S863	0.0573778	0.712948	0.793136	FALSE
Kent_10h-VIC_10h	ATXN2	Q99700	S861	0.372476	0.0924566	0.194324	FALSE
Kent_10h-VIC_10h	ATXN2	Q99700	S863	0.372476	0.0924566	0.194324	FALSE
Kent_10h-VIC_10h	ATXN2	Q99700	S865	0.372476	0.0924566	0.194324	FALSE
Kent_10h-IC19_10h	ATXN2	Q99700	S861	0.0592028	0.775054	0.897032	FALSE
Kent_10h-IC19_10h	ATXN2	Q99700	S863	0.0592028	0.775054	0.897032	FALSE
Kent_10h-IC19_10h	ATXN2	Q99700	S865	0.0592028	0.775054	0.897032	FALSE
Kent_24h-VIC_24h	ATXN2	Q99700	S861	-0.495231	0.0322426	0.137118	FALSE
Kent_24h-VIC_24h	ATXN2	Q99700	S863	-0.495231	0.0322426	0.137118	FALSE
Kent_24h-VIC_24h	ATXN2	Q99700	S865	-0.495231	0.0322426	0.137118	FALSE
Kent_24h-IC19_24h	ATXN2	Q99700	S861	-0.844471	0.00328449	0.102481	FALSE
Kent_24h-IC19_24h	ATXN2	Q99700	S863	-0.844471	0.00328449	0.102481	FALSE
Kent_24h-IC19_24h	ATXN2	Q99700	S865	-0.844471	0.00328449	0.102481	FALSE
IC19_10h-VIC_10h	ATXN2	Q99700	S861	0.313273	0.149451	0.370066	FALSE
IC19_10h-VIC_10h	ATXN2	Q99700	S863	0.313273	0.149451	0.370066	FALSE
IC19_10h-VIC_10h	ATXN2	Q99700	S865	0.313273	0.149451	0.370066	FALSE
IC19_24h-VIC_24h	ATXN2	Q99700	S861	0.34924	0.15052	0.623484	FALSE
IC19_24h-VIC_24h	ATXN2	Q99700	S863	0.34924	0.15052	0.623484	FALSE
IC19_24h-VIC_24h	ATXN2	Q99700	S865	0.34924	0.15052	0.623484	FALSE
Kent_24h-Mock_24h	ATXN2	Q99700	S861	-0.31016	0.301118	0.453643	FALSE
Kent_24h-Mock_24h	ATXN2	Q99700	S863	-0.31016	0.301118	0.453643	FALSE
Kent_24h-Mock_24h	ATXN2	Q99700	S865	-0.31016	0.301118	0.453643	FALSE
IC19_24h-Mock_24h	ATXN2	Q99700	S861	0.53431	0.105752	0.243052	FALSE
IC19_24h-Mock_24h	ATXN2	Q99700	S863	0.53431	0.105752	0.243052	FALSE
IC19_24h-Mock_24h	ATXN2	Q99700	S865	0.53431	0.105752	0.243052	FALSE
VIC_24h-Mock_24h	ATXN2	Q99700	S861	0.18507	0.530636	0.679039	FALSE
VIC_24h-Mock_24h	ATXN2	Q99700	S863	0.18507	0.530636	0.679039	FALSE
VIC_24h-Mock_24h	ATXN2	Q99700	S865	0.18507	0.530636	0.679039	FALSE
Kent_10h-VIC_10h	ATXN2	Q99700	S863	-0.0824814	0.700661	0.810233	FALSE
Kent_10h-IC19_10h	ATXN2	Q99700	S863	-0.0477785	0.823413	0.921239	FALSE
Kent_24h-VIC_24h	ATXN2	Q99700	S863	0.502883	0.0334719	0.140166	FALSE
Kent_24h-IC19_24h	ATXN2	Q99700	S863	0.447174	0.0804009	0.4844	FALSE
IC19_10h-VIC_10h	ATXN2	Q99700	S863	-0.0347029	0.871174	0.940525	FALSE
IC19_24h-VIC_24h	ATXN2	Q99700	S863	0.0557099	0.815987	0.957813	FALSE
Kent_10h-Mock_10h	ATXN2	Q99700	S863	0.396065	0.116584	0.311593	FALSE
IC19_10h-Mock_10h	ATXN2	Q99700	S863	0.443843	0.0824045	0.202618	FALSE
VIC_10h-Mock_10h	ATXN2	Q99700	S863	0.478546	0.0636095	0.135906	FALSE
Kent_10h-VIC_10h	ATXN2	Q99700	S865	-0.132168	0.671519	0.788565	FALSE
Kent_10h-IC19_10h	ATXN2	Q99700	S865	-0.17137	0.583613	0.777784	FALSE
Kent_24h-VIC_24h	ATXN2	Q99700	S865	0.942298	0.00590158	0.0479336	FALSE
Kent_24h-IC19_24h	ATXN2	Q99700	S865	0.46182	0.157907	0.633683	FALSE
IC19_10h-VIC_10h	ATXN2	Q99700	S865	0.0392025	0.887699	0.947154	FALSE
IC19_24h-VIC_24h	ATXN2	Q99700	S865	0.480478	0.143365	0.616159	FALSE
Kent_10h-Mock_10h	ATXN2	Q99700	S865	0.129111	0.756981	0.887206	FALSE
Kent_24h-Mock_24h	ATXN2	Q99700	S865	1.54025	0.00242077	0.0101236	TRUE
IC19_10h-Mock_10h	ATXN2	Q99700	S865	0.300481	0.450578	0.631856	FALSE
IC19_24h-Mock_24h	ATXN2	Q99700	S865	1.07843	0.0240362	0.0813799	FALSE
VIC_10h-Mock_10h	ATXN2	Q99700	S865	0.261279	0.510303	0.639979	FALSE
VIC_24h-Mock_24h	ATXN2	Q99700	S865	0.597949	0.149262	0.280051	FALSE
Mock_10h-Mock_24h	ATXN2	Q99700	S865	-0.394037	0.42019	0.540701	FALSE
IC19_10h-VIC_10h	ATXN2	Q99700	S865	-0.438615			FALSE
IC19_10h-VIC_10h	ATXN2	Q99700	S867	-0.438615			FALSE
Kent_10h-VIC_10h	ATXN2	Q99700	S867	0.46743	0.159855	0.291327	FALSE
Kent_10h-IC19_10h	ATXN2	Q99700	S867	0.399626	0.185139	0.399315	FALSE
Kent_24h-VIC_24h	ATXN2	Q99700	S867	0.614832	0.0356761	0.145385	FALSE
Kent_24h-IC19_24h	ATXN2	Q99700	S867	0.863527	0.0366829	0.346036	FALSE
IC19_10h-VIC_10h	ATXN2	Q99700	S867	0.0678039	0.81311	0.913304	FALSE
IC19_24h-VIC_24h	ATXN2	Q99700	S867	-0.248696	0.498083	0.845506	FALSE
Kent_10h-Mock_10h	ATXN2	Q99700	S867	0.143311	0.649715	0.824529	FALSE
IC19_10h-Mock_10h	ATXN2	Q99700	S867	-0.256315	0.381409	0.570326	FALSE
VIC_10h-Mock_10h	ATXN2	Q99700	S867	-0.324119	0.315736	0.452627	FALSE
Kent_10h-VIC_10h	ATXN2	Q99700	S889	-0.339356	0.254559	0.406982	FALSE
Kent_10h-IC19_10h	ATXN2	Q99700	S889	-0.178562	0.542402	0.748056	FALSE
Kent_24h-VIC_24h	ATXN2	Q99700	S889	-0.666278	0.0344439	0.142676	FALSE
Kent_24h-IC19_24h	ATXN2	Q99700	S889	-0.838199	0.0194183	0.256059	FALSE
IC19_10h-VIC_10h	ATXN2	Q99700	S889	-0.160795	0.58285	0.776984	FALSE
IC19_24h-VIC_24h	ATXN2	Q99700	S889	0.171921	0.599261	0.884198	FALSE
Kent_10h-Mock_10h	ATXN2	Q99700	S889	-0.672411	0.0330419	0.138744	FALSE
Kent_24h-Mock_24h	ATXN2	Q99700	S889	-2.79101	7.02435e-08	1.80574e-06	TRUE
IC19_10h-Mock_10h	ATXN2	Q99700	S889	-0.493849	0.105236	0.240603	FALSE
IC19_24h-Mock_24h	ATXN2	Q99700	S889	-1.95281	2.04043e-05	0.00030816	TRUE
VIC_10h-Mock_10h	ATXN2	Q99700	S889	-0.333054	0.263108	0.397109	FALSE
VIC_24h-Mock_24h	ATXN2	Q99700	S889	-2.12473	2.15646e-06	4.79304e-05	TRUE
Mock_10h-Mock_24h	ATXN2	Q99700	S889	0.0692077	0.812354	0.868832	FALSE
Kent_10h-VIC_10h	ATXN2	Q99700	T532	-0.0963336	0.733317	0.833775	FALSE
Kent_10h-IC19_10h	ATXN2	Q99700	T532	1.57728	0.00199032	0.0226504	TRUE
Kent_24h-VIC_24h	ATXN2	Q99700	T532	0.03139	0.846865	0.921581	FALSE
Kent_24h-IC19_24h	ATXN2	Q99700	T532	0.0685619	0.707539	0.966632	FALSE
IC19_10h-VIC_10h	ATXN2	Q99700	T532	-1.67362	0.00152548	0.0380757	TRUE
IC19_24h-VIC_24h	ATXN2	Q99700	T532	-0.0371719	0.837964	0.963596	FALSE
Kent_10h-VIC_10h	ATXN2	Q99700	T666	0.361891	0.251917	0.403817	FALSE
Kent_10h-IC19_10h	ATXN2	Q99700	T666	0.302999	0.33424	0.571351	FALSE
Kent_24h-VIC_24h	ATXN2	Q99700	T666	0.352795	0.263515	0.482949	FALSE
Kent_24h-IC19_24h	ATXN2	Q99700	T666	-0.299174	0.392153	0.851729	FALSE
IC19_10h-VIC_10h	ATXN2	Q99700	T666	0.0588918	0.848841	0.930831	FALSE
IC19_24h-VIC_24h	ATXN2	Q99700	T666	0.651969	0.0740582	0.529379	FALSE
Kent_10h-Mock_10h	ATXN2	Q99700	T666	0.113127	0.714728	0.862956	FALSE
Kent_24h-Mock_24h	ATXN2	Q99700	T666	-0.552826	0.0887147	0.182759	FALSE
IC19_10h-Mock_10h	ATXN2	Q99700	T666	-0.189872	0.541227	0.709282	FALSE
IC19_24h-Mock_24h	ATXN2	Q99700	T666	-0.253652	0.466582	0.651729	FALSE
VIC_10h-Mock_10h	ATXN2	Q99700	T666	-0.248764	0.425535	0.564077	FALSE
VIC_24h-Mock_24h	ATXN2	Q99700	T666	-0.905621	0.00930686	0.0353345	FALSE
Mock_10h-Mock_24h	ATXN2	Q99700	T666	-0.148818	0.631204	0.727547	FALSE
Kent_10h-VIC_10h	ATXN2	Q99700	T741	-0.2663	0.135988	0.258415	FALSE
Kent_10h-IC19_10h	ATXN2	Q99700	T741	-0.483835	0.0118617	0.0700476	FALSE
Kent_24h-VIC_24h	ATXN2	Q99700	T741	-0.248278	0.162518	0.364305	FALSE
Kent_24h-IC19_24h	ATXN2	Q99700	T741	-0.178797	0.359066	0.829277	FALSE
IC19_10h-VIC_10h	ATXN2	Q99700	T741	0.217535	0.217596	0.456904	FALSE
IC19_24h-VIC_24h	ATXN2	Q99700	T741	-0.0694811	0.718251	0.926321	FALSE
Kent_10h-Mock_10h	ATXN2	Q99700	T741	-0.515662	0.00808966	0.0557843	FALSE
Kent_24h-Mock_24h	ATXN2	Q99700	T741	-0.705838	0.000811338	0.00406259	FALSE
IC19_10h-Mock_10h	ATXN2	Q99700	T741	-0.0318269	0.853166	0.921211	FALSE
IC19_24h-Mock_24h	ATXN2	Q99700	T741	-0.527041	0.0137627	0.0530403	FALSE
VIC_10h-Mock_10h	ATXN2	Q99700	T741	-0.249362	0.160809	0.274845	FALSE
VIC_24h-Mock_24h	ATXN2	Q99700	T741	-0.45756	0.0162266	0.0537013	FALSE
Mock_10h-Mock_24h	ATXN2	Q99700	T741	-0.00566854	0.973689	0.982249	FALSE
Kent_10h-VIC_10h	ATXN2	Q99700	T853	0.378459	0.0215266	0.0653816	FALSE
Kent_10h-VIC_10h	ATXN2	Q99700	S861	0.378459	0.0215266	0.0653816	FALSE
Kent_10h-IC19_10h	ATXN2	Q99700	T853	0.16606	0.277991	0.512481	FALSE
Kent_10h-IC19_10h	ATXN2	Q99700	S861	0.16606	0.277991	0.512481	FALSE
Kent_24h-VIC_24h	ATXN2	Q99700	T853	0.322791	0.0449011	0.167311	FALSE
Kent_24h-VIC_24h	ATXN2	Q99700	S861	0.322791	0.0449011	0.167311	FALSE
Kent_24h-IC19_24h	ATXN2	Q99700	T853	0.327546	0.065629	0.448182	FALSE
Kent_24h-IC19_24h	ATXN2	Q99700	S861	0.327546	0.065629	0.448182	FALSE
IC19_10h-VIC_10h	ATXN2	Q99700	T853	0.212399	0.170467	0.397824	FALSE
IC19_10h-VIC_10h	ATXN2	Q99700	S861	0.212399	0.170467	0.397824	FALSE
IC19_24h-VIC_24h	ATXN2	Q99700	T853	-0.004755	0.97738	0.996148	FALSE
IC19_24h-VIC_24h	ATXN2	Q99700	S861	-0.004755	0.97738	0.996148	FALSE
Kent_10h-Mock_10h	ATXN2	Q99700	T853	0.45531	0.00752282	0.0531406	FALSE
Kent_10h-Mock_10h	ATXN2	Q99700	S861	0.45531	0.00752282	0.0531406	FALSE
Kent_24h-Mock_24h	ATXN2	Q99700	T853	0.738518	0.000156468	0.00105025	FALSE
Kent_24h-Mock_24h	ATXN2	Q99700	S861	0.738518	0.000156468	0.00105025	FALSE
IC19_10h-Mock_10h	ATXN2	Q99700	T853	0.28925	0.0687488	0.177794	FALSE
IC19_10h-Mock_10h	ATXN2	Q99700	S861	0.28925	0.0687488	0.177794	FALSE
IC19_24h-Mock_24h	ATXN2	Q99700	T853	0.410972	0.0249071	0.0835619	FALSE
IC19_24h-Mock_24h	ATXN2	Q99700	S861	0.410972	0.0249071	0.0835619	FALSE
VIC_10h-Mock_10h	ATXN2	Q99700	T853	0.0768506	0.610006	0.723785	FALSE
VIC_10h-Mock_10h	ATXN2	Q99700	S861	0.0768506	0.610006	0.723785	FALSE
VIC_24h-Mock_24h	ATXN2	Q99700	T853	0.415727	0.0129765	0.0451723	FALSE
VIC_24h-Mock_24h	ATXN2	Q99700	S861	0.415727	0.0129765	0.0451723	FALSE
Mock_10h-Mock_24h	ATXN2	Q99700	T853	0.0239606	0.873141	0.911432	FALSE
Mock_10h-Mock_24h	ATXN2	Q99700	S861	0.0239606	0.873141	0.911432	FALSE
Kent_10h-VIC_10h	RBBP8	Q99708	S233	0.405113	0.117006	0.232145	FALSE
Kent_24h-VIC_24h	RBBP8	Q99708	S233	-0.297709	0.314309	0.535597	FALSE
Kent_24h-IC19_24h	RBBP8	Q99708	S233	0.188329	0.569506	0.932949	FALSE
IC19_24h-VIC_24h	RBBP8	Q99708	S233	-0.486038	0.123215	0.590777	FALSE
Kent_10h-Mock_10h	RBBP8	Q99708	S233	0.362947	0.152235	0.364634	FALSE
Kent_24h-Mock_24h	RBBP8	Q99708	S233	-1.16654	0.00383755	0.014801	TRUE
IC19_24h-Mock_24h	RBBP8	Q99708	S233	-1.35487	0.00182981	0.0110382	TRUE
VIC_10h-Mock_10h	RBBP8	Q99708	S233	-0.0421656	0.855228	0.908034	FALSE
VIC_24h-Mock_24h	RBBP8	Q99708	S233	-0.868827	0.00509802	0.0225262	FALSE
Mock_10h-Mock_24h	RBBP8	Q99708	S233	-0.959741	0.00316226	0.0116589	FALSE
Kent_10h-VIC_10h	RBBP8	Q99708	S313	-0.400316	0.478083	0.631524	FALSE
Kent_10h-VIC_10h	RBBP8	Q99708	S327	-0.400316	0.478083	0.631524	FALSE
Kent_10h-IC19_10h	RBBP8	Q99708	S313	-0.187098	0.63557	0.812053	FALSE
Kent_10h-IC19_10h	RBBP8	Q99708	S327	-0.187098	0.63557	0.812053	FALSE
Kent_24h-VIC_24h	RBBP8	Q99708	S313	-0.412051	0.402711	0.61872	FALSE
Kent_24h-VIC_24h	RBBP8	Q99708	S327	-0.412051	0.402711	0.61872	FALSE
Kent_24h-IC19_24h	RBBP8	Q99708	S313	-0.674909	0.272444	0.760816	FALSE
Kent_24h-IC19_24h	RBBP8	Q99708	S327	-0.674909	0.272444	0.760816	FALSE
IC19_10h-VIC_10h	RBBP8	Q99708	S313	-0.213218	0.70171	0.852139	FALSE
IC19_10h-VIC_10h	RBBP8	Q99708	S327	-0.213218	0.70171	0.852139	FALSE
IC19_24h-VIC_24h	RBBP8	Q99708	S313	0.262858	0.65681	0.905802	FALSE
IC19_24h-VIC_24h	RBBP8	Q99708	S327	0.262858	0.65681	0.905802	FALSE
Kent_10h-Mock_10h	RBBP8	Q99708	S313	-0.496799	0.277935	0.522647	FALSE
Kent_10h-Mock_10h	RBBP8	Q99708	S327	-0.496799	0.277935	0.522647	FALSE
Kent_24h-Mock_24h	RBBP8	Q99708	S313	-0.543854	0.369136	0.523863	FALSE
Kent_24h-Mock_24h	RBBP8	Q99708	S327	-0.543854	0.369136	0.523863	FALSE
IC19_10h-Mock_10h	RBBP8	Q99708	S313	-0.309701	0.487214	0.664107	FALSE
IC19_10h-Mock_10h	RBBP8	Q99708	S327	-0.309701	0.487214	0.664107	FALSE
IC19_24h-Mock_24h	RBBP8	Q99708	S313	0.131055	0.846943	0.917953	FALSE
IC19_24h-Mock_24h	RBBP8	Q99708	S327	0.131055	0.846943	0.917953	FALSE
VIC_10h-Mock_10h	RBBP8	Q99708	S313	-0.096483	0.869614	0.918221	FALSE
VIC_10h-Mock_10h	RBBP8	Q99708	S327	-0.096483	0.869614	0.918221	FALSE
VIC_24h-Mock_24h	RBBP8	Q99708	S313	-0.131803	0.822724	0.891919	FALSE
VIC_24h-Mock_24h	RBBP8	Q99708	S327	-0.131803	0.822724	0.891919	FALSE
Mock_10h-Mock_24h	RBBP8	Q99708	S313	0.013721	0.981357	0.987477	FALSE
Mock_10h-Mock_24h	RBBP8	Q99708	S327	0.013721	0.981357	0.987477	FALSE
Kent_10h-VIC_10h	RBBP8	Q99708	S327	-0.370792	0.334038	0.492975	FALSE
Kent_10h-IC19_10h	RBBP8	Q99708	S327	0.0742955	0.834211	0.926719	FALSE
Kent_24h-VIC_24h	RBBP8	Q99708	S327	0.437583	0.100098	0.272926	FALSE
Kent_24h-IC19_24h	RBBP8	Q99708	S327	0.188203	0.506113	0.912063	FALSE
IC19_10h-VIC_10h	RBBP8	Q99708	S327	-0.445087	0.130994	0.34458	FALSE
IC19_24h-VIC_24h	RBBP8	Q99708	S327	0.24938	0.381648	0.794028	FALSE
Kent_10h-Mock_10h	RBBP8	Q99708	S327	0.552917	0.137387	0.342366	FALSE
Kent_24h-Mock_24h	RBBP8	Q99708	S327	-0.0461149	0.854197	0.912795	FALSE
IC19_10h-Mock_10h	RBBP8	Q99708	S327	0.478621	0.0750836	0.189496	FALSE
IC19_24h-Mock_24h	RBBP8	Q99708	S327	-0.234318	0.410176	0.604268	FALSE
VIC_10h-Mock_10h	RBBP8	Q99708	S327	0.923708	0.00563229	0.0210754	FALSE
VIC_24h-Mock_24h	RBBP8	Q99708	S327	-0.483698	0.0724239	0.165468	FALSE
Mock_10h-Mock_24h	RBBP8	Q99708	S327	-1.31222	0.0001756	0.00134578	TRUE
Kent_24h-Mock_24h	RBBP8	Q99708	S379	0.555473			FALSE
Kent_10h-VIC_10h	RBBP8	Q99708	T315	-0.0491263	0.865237	0.92282	FALSE
Kent_10h-IC19_10h	RBBP8	Q99708	T315	0.290358	0.420362	0.650383	FALSE
Kent_24h-VIC_24h	RBBP8	Q99708	T315	-0.108959	0.646361	0.801863	FALSE
Kent_24h-IC19_24h	RBBP8	Q99708	T315	-0.206123	0.442108	0.879408	FALSE
IC19_10h-VIC_10h	RBBP8	Q99708	T315	-0.339484	0.349024	0.591723	FALSE
IC19_24h-VIC_24h	RBBP8	Q99708	T315	0.0971643	0.713852	0.924411	FALSE
Kent_10h-Mock_10h	RBBP8	Q99708	T315	-0.361001	0.229581	0.466662	FALSE
Kent_24h-Mock_24h	RBBP8	Q99708	T315	0.0544328	0.817968	0.888401	FALSE
IC19_10h-Mock_10h	RBBP8	Q99708	T315	-0.651359	0.0887745	0.213829	FALSE
IC19_24h-Mock_24h	RBBP8	Q99708	T315	0.260556	0.335532	0.531868	FALSE
VIC_10h-Mock_10h	RBBP8	Q99708	T315	-0.311874	0.294848	0.430875	FALSE
VIC_24h-Mock_24h	RBBP8	Q99708	T315	0.163392	0.494336	0.647499	FALSE
Mock_10h-Mock_24h	RBBP8	Q99708	T315	-0.265819	0.326324	0.44731	FALSE
Kent_10h-VIC_10h	RBBP8	Q99708	T315	-0.937492	0.0722765	0.16154	FALSE
Kent_10h-VIC_10h	RBBP8	Q99708	S326	-0.937492	0.0722765	0.16154	FALSE
Kent_10h-IC19_10h	RBBP8	Q99708	T315	0.0198937	0.966489	0.987382	FALSE
Kent_10h-IC19_10h	RBBP8	Q99708	S326	0.0198937	0.966489	0.987382	FALSE
Kent_24h-VIC_24h	RBBP8	Q99708	T315	0.853414	0.176971	0.383386	FALSE
Kent_24h-VIC_24h	RBBP8	Q99708	S326	0.853414	0.176971	0.383386	FALSE
Kent_24h-IC19_24h	RBBP8	Q99708	T315	0.69021	0.292906	0.77883	FALSE
Kent_24h-IC19_24h	RBBP8	Q99708	S326	0.69021	0.292906	0.77883	FALSE
IC19_10h-VIC_10h	RBBP8	Q99708	T315	-0.957386	0.0902222	0.281925	FALSE
IC19_10h-VIC_10h	RBBP8	Q99708	S326	-0.957386	0.0902222	0.281925	FALSE
IC19_24h-VIC_24h	RBBP8	Q99708	T315	0.163204	0.731223	0.930484	FALSE
IC19_24h-VIC_24h	RBBP8	Q99708	S326	0.163204	0.731223	0.930484	FALSE
Kent_10h-Mock_10h	RBBP8	Q99708	T315	0.408889	0.397736	0.637996	FALSE
Kent_10h-Mock_10h	RBBP8	Q99708	S326	0.408889	0.397736	0.637996	FALSE
Kent_24h-Mock_24h	RBBP8	Q99708	T315	0.919414	0.170928	0.299489	FALSE
Kent_24h-Mock_24h	RBBP8	Q99708	S326	0.919414	0.170928	0.299489	FALSE
IC19_10h-Mock_10h	RBBP8	Q99708	T315	0.388995	0.460442	0.64159	FALSE
IC19_10h-Mock_10h	RBBP8	Q99708	S326	0.388995	0.460442	0.64159	FALSE
IC19_24h-Mock_24h	RBBP8	Q99708	T315	0.229204	0.660361	0.800373	FALSE
IC19_24h-Mock_24h	RBBP8	Q99708	S326	0.229204	0.660361	0.800373	FALSE
VIC_10h-Mock_10h	RBBP8	Q99708	T315	1.34638	0.025676	0.0673542	FALSE
VIC_10h-Mock_10h	RBBP8	Q99708	S326	1.34638	0.025676	0.0673542	FALSE
VIC_24h-Mock_24h	RBBP8	Q99708	T315	0.066	0.889204	0.934283	FALSE
VIC_24h-Mock_24h	RBBP8	Q99708	S326	0.066	0.889204	0.934283	FALSE
Mock_10h-Mock_24h	RBBP8	Q99708	T315	-0.727075	0.183409	0.286084	FALSE
Mock_10h-Mock_24h	RBBP8	Q99708	S326	-0.727075	0.183409	0.286084	FALSE
Kent_10h-VIC_10h	RBBP8	Q99708	T315	-1.28079	0.00123101	0.00783842	TRUE
Kent_10h-VIC_10h	RBBP8	Q99708	S327	-1.28079	0.00123101	0.00783842	TRUE
Kent_10h-IC19_10h	RBBP8	Q99708	T315	-0.646018	0.0442403	0.162639	FALSE
Kent_10h-IC19_10h	RBBP8	Q99708	S327	-0.646018	0.0442403	0.162639	FALSE
Kent_24h-VIC_24h	RBBP8	Q99708	T315	0.39682	0.285757	0.506643	FALSE
Kent_24h-VIC_24h	RBBP8	Q99708	S327	0.39682	0.285757	0.506643	FALSE
Kent_24h-IC19_24h	RBBP8	Q99708	T315	-0.122656	0.781047	0.975285	FALSE
Kent_24h-IC19_24h	RBBP8	Q99708	S327	-0.122656	0.781047	0.975285	FALSE
IC19_10h-VIC_10h	RBBP8	Q99708	T315	-0.634774	0.0303208	0.159906	FALSE
IC19_10h-VIC_10h	RBBP8	Q99708	S327	-0.634774	0.0303208	0.159906	FALSE
IC19_24h-VIC_24h	RBBP8	Q99708	T315	0.519476	0.171539	0.644363	FALSE
IC19_24h-VIC_24h	RBBP8	Q99708	S327	0.519476	0.171539	0.644363	FALSE
Kent_10h-Mock_10h	RBBP8	Q99708	T315	-1.01402	0.00854258	0.0578233	FALSE
Kent_10h-Mock_10h	RBBP8	Q99708	S327	-1.01402	0.00854258	0.0578233	FALSE
Kent_24h-Mock_24h	RBBP8	Q99708	T315	-0.0959045	0.80177	0.877865	FALSE
Kent_24h-Mock_24h	RBBP8	Q99708	S327	-0.0959045	0.80177	0.877865	FALSE
IC19_10h-Mock_10h	RBBP8	Q99708	T315	-0.368005	0.215842	0.391492	FALSE
IC19_10h-Mock_10h	RBBP8	Q99708	S327	-0.368005	0.215842	0.391492	FALSE
IC19_24h-Mock_24h	RBBP8	Q99708	T315	0.0267517	0.944075	0.97061	FALSE
IC19_24h-Mock_24h	RBBP8	Q99708	S327	0.0267517	0.944075	0.97061	FALSE
VIC_10h-Mock_10h	RBBP8	Q99708	T315	0.26677	0.359741	0.498758	FALSE
VIC_10h-Mock_10h	RBBP8	Q99708	S327	0.26677	0.359741	0.498758	FALSE
VIC_24h-Mock_24h	RBBP8	Q99708	T315	-0.492725	0.108361	0.222386	FALSE
VIC_24h-Mock_24h	RBBP8	Q99708	S327	-0.492725	0.108361	0.222386	FALSE
Mock_10h-Mock_24h	RBBP8	Q99708	T315	-0.463382	0.160319	0.257673	FALSE
Mock_10h-Mock_24h	RBBP8	Q99708	S327	-0.463382	0.160319	0.257673	FALSE
Kent_10h-VIC_10h	SEPTIN5	Q99719	S225	-2.54002	8.70466e-05	0.001256	TRUE
Kent_10h-IC19_10h	SEPTIN5	Q99719	S225	-1.31194	0.00995932	0.0625951	FALSE
Kent_24h-VIC_24h	SEPTIN5	Q99719	S225	0.713295	0.0358734	0.145831	FALSE
Kent_24h-IC19_24h	SEPTIN5	Q99719	S225	0.136839	0.689635	0.964161	FALSE
IC19_10h-VIC_10h	SEPTIN5	Q99719	S225	-1.22808	0.00171652	0.040318	TRUE
IC19_24h-VIC_24h	SEPTIN5	Q99719	S225	0.576456	0.11202	0.57745	FALSE
Kent_24h-Mock_24h	SEPTIN5	Q99719	S225	-0.176652	0.565915	0.702005	FALSE
IC19_24h-Mock_24h	SEPTIN5	Q99719	S225	-0.313491	0.367681	0.563609	FALSE
VIC_24h-Mock_24h	SEPTIN5	Q99719	S225	-0.889947	0.0124823	0.0439062	FALSE
IC19_10h-VIC_10h	BARD1	Q99728	S186	-0.0229951	0.916566	0.960645	FALSE
IC19_24h-VIC_24h	BARD1	Q99728	S186	-0.0307473	0.921096	0.984646	FALSE
IC19_10h-Mock_10h	BARD1	Q99728	S186	0.102906	0.741074	0.852312	FALSE
IC19_24h-Mock_24h	BARD1	Q99728	S186	-0.758185	0.0357719	0.109381	FALSE
VIC_10h-Mock_10h	BARD1	Q99728	S186	0.125901	0.686541	0.783518	FALSE
VIC_24h-Mock_24h	BARD1	Q99728	S186	-0.727438	0.00908541	0.0347496	FALSE
Mock_10h-Mock_24h	BARD1	Q99728	S186	-0.659611	0.0596467	0.118292	FALSE
Kent_10h-VIC_10h	BARD1	Q99728	S330	0.822126	0.0791965	0.172887	FALSE
Kent_10h-IC19_10h	BARD1	Q99728	S330	0.750265	0.07391	0.22562	FALSE
Kent_24h-VIC_24h	BARD1	Q99728	S330	-0.224565	0.572346	0.750554	FALSE
Kent_24h-IC19_24h	BARD1	Q99728	S330	-0.00111557	0.997987	0.999727	FALSE
IC19_10h-VIC_10h	BARD1	Q99728	S330	0.0718608	0.870935	0.940525	FALSE
IC19_24h-VIC_24h	BARD1	Q99728	S330	-0.22345	0.614898	0.890726	FALSE
Kent_10h-Mock_10h	BARD1	Q99728	S330	-0.0102361	0.979348	0.99223	FALSE
Kent_24h-Mock_24h	BARD1	Q99728	S330	-0.809975	0.0558289	0.128283	FALSE
IC19_10h-Mock_10h	BARD1	Q99728	S330	-0.760501	0.0704734	0.18118	FALSE
IC19_24h-Mock_24h	BARD1	Q99728	S330	-0.808859	0.0836378	0.204588	FALSE
VIC_10h-Mock_10h	BARD1	Q99728	S330	-0.832362	0.0759164	0.155301	FALSE
VIC_24h-Mock_24h	BARD1	Q99728	S330	-0.585409	0.154	0.286892	FALSE
Mock_10h-Mock_24h	BARD1	Q99728	S330	-0.690035	0.0973744	0.174365	FALSE
Kent_24h-VIC_24h	BARD1	Q99728	S410	0.0950394	0.934527	0.969206	FALSE
Kent_24h-IC19_24h	BARD1	Q99728	S410	1.76502	0.169628	0.651548	FALSE
IC19_10h-VIC_10h	BARD1	Q99728	S410	1.20088	0.324918	0.570286	FALSE
IC19_24h-VIC_24h	BARD1	Q99728	S410	-1.66999	0.12218	0.589295	FALSE
Kent_24h-Mock_24h	BARD1	Q99728	S410	0.113459	0.917171	0.952727	FALSE
IC19_24h-Mock_24h	BARD1	Q99728	S410	-1.65157	0.100184	0.233652	FALSE
VIC_24h-Mock_24h	BARD1	Q99728	S410	0.0184195	0.982952	0.989884	FALSE
Kent_10h-VIC_10h	BARD1	Q99728	T299	-0.227066	0.565174	0.705887	FALSE
Kent_10h-IC19_10h	BARD1	Q99728	T299	0.148431	0.679386	0.840257	FALSE
Kent_24h-VIC_24h	BARD1	Q99728	T299	0.0751397	0.814593	0.904131	FALSE
Kent_24h-IC19_24h	BARD1	Q99728	T299	0.518818	0.164523	0.642477	FALSE
IC19_10h-VIC_10h	BARD1	Q99728	T299	-0.375497	0.305028	0.550994	FALSE
IC19_24h-VIC_24h	BARD1	Q99728	T299	-0.443678	0.229525	0.699041	FALSE
Kent_10h-Mock_10h	BARD1	Q99728	T299	-0.665569	0.108556	0.298979	FALSE
Kent_24h-Mock_24h	BARD1	Q99728	T299	-0.736865	0.0366568	0.0921595	FALSE
IC19_10h-Mock_10h	BARD1	Q99728	T299	-0.814	0.0385737	0.117479	FALSE
IC19_24h-Mock_24h	BARD1	Q99728	T299	-1.25568	0.00376075	0.0196098	TRUE
VIC_10h-Mock_10h	BARD1	Q99728	T299	-0.438503	0.275629	0.410508	FALSE
VIC_24h-Mock_24h	BARD1	Q99728	T299	-0.812005	0.0236336	0.0716889	FALSE
Mock_10h-Mock_24h	BARD1	Q99728	T299	-0.511526	0.170066	0.269689	FALSE
Kent_10h-VIC_10h	HNRNPAB	Q99729	S242	-0.155869	0.568321	0.708796	FALSE
Kent_10h-IC19_10h	HNRNPAB	Q99729	S242	-0.275546	0.318763	0.555913	FALSE
Kent_24h-VIC_24h	HNRNPAB	Q99729	S242	-0.104363	0.701593	0.838134	FALSE
Kent_24h-IC19_24h	HNRNPAB	Q99729	S242	-0.0811838	0.78951	0.976366	FALSE
IC19_10h-VIC_10h	HNRNPAB	Q99729	S242	0.119676	0.660627	0.825706	FALSE
IC19_24h-VIC_24h	HNRNPAB	Q99729	S242	-0.0231789	0.939179	0.988283	FALSE
Kent_10h-Mock_10h	HNRNPAB	Q99729	S242	0.0560988	0.836528	0.928795	FALSE
Kent_24h-Mock_24h	HNRNPAB	Q99729	S242	0.553243	0.0560696	0.128747	FALSE
IC19_10h-Mock_10h	HNRNPAB	Q99729	S242	0.331644	0.233589	0.412885	FALSE
IC19_24h-Mock_24h	HNRNPAB	Q99729	S242	0.634426	0.0507345	0.141921	FALSE
VIC_10h-Mock_10h	HNRNPAB	Q99729	S242	0.211968	0.439965	0.576723	FALSE
VIC_24h-Mock_24h	HNRNPAB	Q99729	S242	0.657605	0.0264551	0.0780273	FALSE
Mock_10h-Mock_24h	HNRNPAB	Q99729	S242	0.0767079	0.777974	0.842823	FALSE
Kent_10h-VIC_10h	NAP1L4	Q99733	S12	0.112657	0.591767	0.727048	FALSE
Kent_10h-IC19_10h	NAP1L4	Q99733	S12	-0.0188233	0.92826	0.96967	FALSE
Kent_24h-VIC_24h	NAP1L4	Q99733	S12	-0.362027	0.0986116	0.270443	FALSE
Kent_24h-IC19_24h	NAP1L4	Q99733	S12	-0.641831	0.0136684	0.216414	FALSE
IC19_10h-VIC_10h	NAP1L4	Q99733	S12	0.13148	0.532118	0.741643	FALSE
IC19_24h-VIC_24h	NAP1L4	Q99733	S12	0.279804	0.242286	0.706161	FALSE
Kent_10h-Mock_10h	NAP1L4	Q99733	S12	-0.131667	0.531543	0.745134	FALSE
Kent_24h-Mock_24h	NAP1L4	Q99733	S12	-0.582231	0.0126157	0.0390494	FALSE
IC19_10h-Mock_10h	NAP1L4	Q99733	S12	-0.112844	0.591158	0.748151	FALSE
IC19_24h-Mock_24h	NAP1L4	Q99733	S12	0.0595995	0.798932	0.8906	FALSE
VIC_10h-Mock_10h	NAP1L4	Q99733	S12	-0.244324	0.25314	0.386603	FALSE
VIC_24h-Mock_24h	NAP1L4	Q99733	S12	-0.220204	0.301052	0.46156	FALSE
Mock_10h-Mock_24h	NAP1L4	Q99733	S12	-0.37323	0.0894965	0.163024	FALSE
Kent_10h-VIC_10h	NAP1L4	Q99733	S125	-0.22979	0.516282	0.664058	FALSE
Kent_10h-IC19_10h	NAP1L4	Q99733	S125	-0.24246	0.493772	0.710549	FALSE
Kent_24h-VIC_24h	NAP1L4	Q99733	S125	0.0203982	0.953722	0.978328	FALSE
Kent_24h-IC19_24h	NAP1L4	Q99733	S125	0.0732187	0.852274	0.987593	FALSE
IC19_10h-VIC_10h	NAP1L4	Q99733	S125	0.0126699	0.971244	0.986666	FALSE
IC19_24h-VIC_24h	NAP1L4	Q99733	S125	-0.0528205	0.893104	0.977937	FALSE
Kent_10h-Mock_10h	NAP1L4	Q99733	S125	1.12483	0.00533817	0.042873	TRUE
Kent_24h-Mock_24h	NAP1L4	Q99733	S125	-0.126942	0.718569	0.819847	FALSE
IC19_10h-Mock_10h	NAP1L4	Q99733	S125	1.36729	0.00126911	0.00955947	TRUE
IC19_24h-Mock_24h	NAP1L4	Q99733	S125	-0.20016	0.612063	0.766232	FALSE
VIC_10h-Mock_10h	NAP1L4	Q99733	S125	1.35462	0.00136753	0.00724865	TRUE
VIC_24h-Mock_24h	NAP1L4	Q99733	S125	-0.14734	0.675978	0.791238	FALSE
Mock_10h-Mock_24h	NAP1L4	Q99733	S125	-1.55663	0.000420519	0.00251512	TRUE
Kent_10h-VIC_10h	NAP1L4	Q99733	S14	-0.0545075	0.917761	0.95247	FALSE
Kent_10h-IC19_10h	NAP1L4	Q99733	S14	-0.0178124	0.973078	0.99011	FALSE
Kent_24h-VIC_24h	NAP1L4	Q99733	S14	-0.965908	0.0824899	0.242796	FALSE
Kent_24h-IC19_24h	NAP1L4	Q99733	S14	-0.751105	0.215161	0.70594	FALSE
IC19_10h-VIC_10h	NAP1L4	Q99733	S14	-0.0366951	0.944577	0.973414	FALSE
IC19_24h-VIC_24h	NAP1L4	Q99733	S14	-0.214803	0.716463	0.925884	FALSE
Kent_10h-Mock_10h	NAP1L4	Q99733	S14	-0.103809	0.844178	0.932342	FALSE
Kent_24h-Mock_24h	NAP1L4	Q99733	S14	-0.848293	0.123022	0.234269	FALSE
IC19_10h-Mock_10h	NAP1L4	Q99733	S14	-0.0859966	0.870629	0.930101	FALSE
IC19_24h-Mock_24h	NAP1L4	Q99733	S14	-0.0971881	0.869242	0.932124	FALSE
VIC_10h-Mock_10h	NAP1L4	Q99733	S14	-0.0493015	0.925589	0.956656	FALSE
VIC_24h-Mock_24h	NAP1L4	Q99733	S14	0.117615	0.823808	0.892569	FALSE
Mock_10h-Mock_24h	NAP1L4	Q99733	S14	-0.792028	0.147861	0.24205	FALSE
Kent_10h-VIC_10h	NAP1L4	Q99733	S5	0.167029	0.349754	0.508994	FALSE
Kent_10h-IC19_10h	NAP1L4	Q99733	S5	0.242063	0.182216	0.395466	FALSE
Kent_24h-VIC_24h	NAP1L4	Q99733	S5	-0.486142	0.013212	0.0797304	FALSE
Kent_24h-IC19_24h	NAP1L4	Q99733	S5	-0.304701	0.136143	0.599991	FALSE
IC19_10h-VIC_10h	NAP1L4	Q99733	S5	-0.0750335	0.67076	0.832254	FALSE
IC19_24h-VIC_24h	NAP1L4	Q99733	S5	-0.181441	0.363213	0.783926	FALSE
Kent_10h-Mock_10h	NAP1L4	Q99733	S5	0.328155	0.0773545	0.240985	FALSE
Kent_24h-Mock_24h	NAP1L4	Q99733	S5	-0.578237	0.00446356	0.0167439	FALSE
IC19_10h-Mock_10h	NAP1L4	Q99733	S5	0.0860925	0.626056	0.774043	FALSE
IC19_24h-Mock_24h	NAP1L4	Q99733	S5	-0.273536	0.177847	0.346728	FALSE
VIC_10h-Mock_10h	NAP1L4	Q99733	S5	0.161126	0.366558	0.505401	FALSE
VIC_24h-Mock_24h	NAP1L4	Q99733	S5	-0.0920947	0.602399	0.736394	FALSE
Mock_10h-Mock_24h	NAP1L4	Q99733	S5	0.205088	0.254409	0.369431	FALSE
Kent_10h-VIC_10h	NAP1L4	Q99733	S53	-1.71477	4.66915e-05	0.00083147	TRUE
Kent_10h-IC19_10h	NAP1L4	Q99733	S53	-0.749265	0.0239962	0.111434	FALSE
Kent_24h-VIC_24h	NAP1L4	Q99733	S53	1.03817	0.00348946	0.0347672	TRUE
Kent_24h-IC19_24h	NAP1L4	Q99733	S53	0.24687	0.468122	0.893384	FALSE
IC19_10h-VIC_10h	NAP1L4	Q99733	S53	-0.965502	0.00568554	0.0704464	FALSE
IC19_24h-VIC_24h	NAP1L4	Q99733	S53	0.791297	0.0314325	0.435018	FALSE
Kent_10h-Mock_10h	NAP1L4	Q99733	S53	-0.399412	0.247564	0.487571	FALSE
Kent_24h-Mock_24h	NAP1L4	Q99733	S53	0.730266	0.027163	0.0725408	FALSE
IC19_10h-Mock_10h	NAP1L4	Q99733	S53	0.349853	0.308444	0.497818	FALSE
IC19_24h-Mock_24h	NAP1L4	Q99733	S53	0.483396	0.166266	0.331975	FALSE
VIC_10h-Mock_10h	NAP1L4	Q99733	S53	1.31535	0.00138558	0.0073189	TRUE
VIC_24h-Mock_24h	NAP1L4	Q99733	S53	-0.307901	0.315978	0.476902	FALSE
Mock_10h-Mock_24h	NAP1L4	Q99733	S53	-1.80419	8.54769e-05	0.00080874	TRUE
Kent_10h-VIC_10h	NAP1L4	Q99733	S54	-1.79568	6.89873e-06	0.000275325	TRUE
Kent_10h-IC19_10h	NAP1L4	Q99733	S54	-0.507106	0.0440922	0.162411	FALSE
Kent_24h-VIC_24h	NAP1L4	Q99733	S54	0.956944	0.000413349	0.00916994	FALSE
Kent_24h-IC19_24h	NAP1L4	Q99733	S54	0.232578	0.325312	0.804275	FALSE
IC19_10h-VIC_10h	NAP1L4	Q99733	S54	-1.28857	7.75059e-05	0.00803097	TRUE
IC19_24h-VIC_24h	NAP1L4	Q99733	S54	0.724366	0.00718837	0.292616	FALSE
Kent_10h-Mock_10h	NAP1L4	Q99733	S54	-0.139836	0.549413	0.758393	FALSE
Kent_24h-Mock_24h	NAP1L4	Q99733	S54	0.790256	0.00188452	0.00824001	FALSE
IC19_10h-Mock_10h	NAP1L4	Q99733	S54	0.36727	0.0943117	0.222493	FALSE
IC19_24h-Mock_24h	NAP1L4	Q99733	S54	0.557678	0.0291496	0.093866	FALSE
VIC_10h-Mock_10h	NAP1L4	Q99733	S54	1.65584	6.20006e-06	0.000143503	TRUE
VIC_24h-Mock_24h	NAP1L4	Q99733	S54	-0.166688	0.427481	0.587535	FALSE
Mock_10h-Mock_24h	NAP1L4	Q99733	S54	-1.58098	3.07702e-06	9.1091e-05	TRUE
Kent_10h-VIC_10h	NAP1L4	Q99733	S7	0.150321	0.164498	0.297167	FALSE
Kent_10h-IC19_10h	NAP1L4	Q99733	S7	0.115009	0.281064	0.515928	FALSE
Kent_24h-VIC_24h	NAP1L4	Q99733	S7	-0.183962	0.0938853	0.262981	FALSE
Kent_24h-IC19_24h	NAP1L4	Q99733	S7	-0.0952485	0.420477	0.868612	FALSE
IC19_10h-VIC_10h	NAP1L4	Q99733	S7	0.0353116	0.736116	0.870413	FALSE
IC19_24h-VIC_24h	NAP1L4	Q99733	S7	-0.0887138	0.452402	0.826086	FALSE
Kent_10h-Mock_10h	NAP1L4	Q99733	S7	-0.117932	0.269496	0.513034	FALSE
Kent_24h-Mock_24h	NAP1L4	Q99733	S7	-0.260614	0.0229172	0.063245	FALSE
IC19_10h-Mock_10h	NAP1L4	Q99733	S7	-0.232942	0.0387654	0.117929	FALSE
IC19_24h-Mock_24h	NAP1L4	Q99733	S7	-0.165366	0.170947	0.338559	FALSE
VIC_10h-Mock_10h	NAP1L4	Q99733	S7	-0.268253	0.0197744	0.0551472	FALSE
VIC_24h-Mock_24h	NAP1L4	Q99733	S7	-0.0766522	0.467624	0.6247	FALSE
Mock_10h-Mock_24h	NAP1L4	Q99733	S7	0.362631	0.00305738	0.0113515	FALSE
Kent_10h-VIC_10h	NAP1L4	Q99733	T117	-0.476729	0.123404	0.241146	FALSE
Kent_10h-IC19_10h	NAP1L4	Q99733	T117	-0.402843	0.143261	0.340633	FALSE
Kent_24h-VIC_24h	NAP1L4	Q99733	T117	0.10117	0.729973	0.854606	FALSE
Kent_24h-IC19_24h	NAP1L4	Q99733	T117	0.0323581	0.93027	0.992049	FALSE
IC19_10h-VIC_10h	NAP1L4	Q99733	T117	-0.0738861	0.800727	0.906349	FALSE
IC19_24h-VIC_24h	NAP1L4	Q99733	T117	0.0688121	0.860805	0.96947	FALSE
Kent_10h-Mock_10h	NAP1L4	Q99733	T117	0.370942	0.220765	0.456308	FALSE
Kent_24h-Mock_24h	NAP1L4	Q99733	T117	0.00487962	0.985108	0.992259	FALSE
IC19_10h-Mock_10h	NAP1L4	Q99733	T117	0.773786	0.0203591	0.0740415	FALSE
IC19_24h-Mock_24h	NAP1L4	Q99733	T117	-0.0274784	0.940761	0.968856	FALSE
VIC_10h-Mock_10h	NAP1L4	Q99733	T117	0.847672	0.0203553	0.0564427	FALSE
VIC_24h-Mock_24h	NAP1L4	Q99733	T117	-0.0962906	0.742458	0.837875	FALSE
Mock_10h-Mock_24h	NAP1L4	Q99733	T117	-0.63354	0.0485956	0.100791	FALSE
Kent_10h-VIC_10h	NAP1L4	Q99733	T51	-1.72573	0.00017191	0.00197727	TRUE
Kent_10h-IC19_10h	NAP1L4	Q99733	T51	-0.794587	0.0374539	0.146779	FALSE
Kent_24h-VIC_24h	NAP1L4	Q99733	T51	0.830496	0.0306594	0.133021	FALSE
Kent_24h-IC19_24h	NAP1L4	Q99733	T51	-0.436231	0.279952	0.767388	FALSE
IC19_10h-VIC_10h	NAP1L4	Q99733	T51	-0.931141	0.0173039	0.122317	FALSE
IC19_24h-VIC_24h	NAP1L4	Q99733	T51	1.26673	0.00532955	0.261372	FALSE
Kent_10h-Mock_10h	NAP1L4	Q99733	T51	-0.52895	0.149411	0.360465	FALSE
Kent_24h-Mock_24h	NAP1L4	Q99733	T51	0.592254	0.10949	0.214695	FALSE
IC19_10h-Mock_10h	NAP1L4	Q99733	T51	0.265637	0.457221	0.638498	FALSE
IC19_24h-Mock_24h	NAP1L4	Q99733	T51	1.02848	0.0184576	0.0667306	FALSE
VIC_10h-Mock_10h	NAP1L4	Q99733	T51	1.19678	0.00365987	0.0150775	TRUE
VIC_24h-Mock_24h	NAP1L4	Q99733	T51	-0.238242	0.504143	0.656149	FALSE
Mock_10h-Mock_24h	NAP1L4	Q99733	T51	-1.68033	0.000221711	0.00159344	TRUE
Kent_10h-VIC_10h	NAP1L4	Q99733	T58	-1.51685	2.02047e-05	0.000499766	TRUE
Kent_10h-IC19_10h	NAP1L4	Q99733	T58	-0.640072	0.0168388	0.0880474	FALSE
Kent_24h-VIC_24h	NAP1L4	Q99733	T58	0.883487	0.000984412	0.0159317	FALSE
Kent_24h-IC19_24h	NAP1L4	Q99733	T58	0.246803	0.309881	0.792078	FALSE
IC19_10h-VIC_10h	NAP1L4	Q99733	T58	-0.87678	0.00104507	0.0310579	FALSE
IC19_24h-VIC_24h	NAP1L4	Q99733	T58	0.636684	0.0173117	0.387731	FALSE
Kent_10h-Mock_10h	NAP1L4	Q99733	T58	-0.40387	0.138451	0.34371	FALSE
Kent_24h-Mock_24h	NAP1L4	Q99733	T58	0.631589	0.00978773	0.0317126	FALSE
IC19_10h-Mock_10h	NAP1L4	Q99733	T58	0.236202	0.330311	0.52115	FALSE
IC19_24h-Mock_24h	NAP1L4	Q99733	T58	0.384786	0.123397	0.270654	FALSE
VIC_10h-Mock_10h	NAP1L4	Q99733	T58	1.11298	0.000369074	0.00275868	TRUE
VIC_24h-Mock_24h	NAP1L4	Q99733	T58	-0.251898	0.249367	0.404202	FALSE
Mock_10h-Mock_24h	NAP1L4	Q99733	T58	-1.40879	4.22094e-05	0.000492496	TRUE
Kent_10h-VIC_10h	NAP1L4	Q99733	Y55	-2.03862	0.0214581	0.0652878	FALSE
Kent_10h-IC19_10h	NAP1L4	Q99733	Y55	-0.730567	0.372157	0.606541	FALSE
Kent_24h-VIC_24h	NAP1L4	Q99733	Y55	0.770204	0.347495	0.567218	FALSE
Kent_24h-IC19_24h	NAP1L4	Q99733	Y55	0.126253	0.888817	0.990079	FALSE
IC19_10h-VIC_10h	NAP1L4	Q99733	Y55	-1.30805	0.120314	0.329556	FALSE
IC19_24h-VIC_24h	NAP1L4	Q99733	Y55	0.643951	0.479447	0.836691	FALSE
Kent_10h-Mock_10h	NAP1L4	Q99733	Y55	1.29659	0.123343	0.321251	FALSE
Kent_24h-Mock_24h	NAP1L4	Q99733	Y55	0.324849	0.688278	0.798275	FALSE
IC19_10h-Mock_10h	NAP1L4	Q99733	Y55	2.02715	0.0220817	0.078347	FALSE
IC19_24h-Mock_24h	NAP1L4	Q99733	Y55	0.198596	0.826027	0.905331	FALSE
VIC_10h-Mock_10h	NAP1L4	Q99733	Y55	3.33521	0.000773239	0.00474983	TRUE
VIC_24h-Mock_24h	NAP1L4	Q99733	Y55	-0.445355	0.583212	0.721392	FALSE
Mock_10h-Mock_24h	NAP1L4	Q99733	Y55	-3.13463	0.00129082	0.00586502	TRUE
Kent_10h-VIC_10h	CDC6	Q99741	S106	-1.39363	0.16922	0.303649	FALSE
Kent_24h-VIC_24h	CDC6	Q99741	S106	0.862977	0.243555	0.462421	FALSE
Kent_24h-IC19_24h	CDC6	Q99741	S106	0.225964	0.769702	0.974268	FALSE
IC19_24h-VIC_24h	CDC6	Q99741	S106	0.637013	0.378556	0.791747	FALSE
Kent_10h-Mock_10h	CDC6	Q99741	S106	-0.380322	0.727868	0.870751	FALSE
Kent_24h-Mock_24h	CDC6	Q99741	S106	-1.38493	0.0803011	0.169253	FALSE
IC19_24h-Mock_24h	CDC6	Q99741	S106	-1.6109	0.0491072	0.138603	FALSE
VIC_10h-Mock_10h	CDC6	Q99741	S106	1.01331	0.301899	0.438446	FALSE
VIC_24h-Mock_24h	CDC6	Q99741	S106	-2.24791	0.00757194	0.0302723	TRUE
Mock_10h-Mock_24h	CDC6	Q99741	S106	-2.782	0.0141517	0.0378926	TRUE
Kent_10h-VIC_10h	CDC6	Q99741	S45	1.81543	4.20826e-06	0.000209483	TRUE
Kent_10h-IC19_10h	CDC6	Q99741	S45	2.3413	1.85122e-07	7.34642e-05	TRUE
Kent_24h-VIC_24h	CDC6	Q99741	S45	-0.406223	0.137592	0.329529	FALSE
Kent_24h-IC19_24h	CDC6	Q99741	S45	-0.413148	0.174088	0.658169	FALSE
IC19_10h-VIC_10h	CDC6	Q99741	S45	-0.525873	0.0604111	0.227497	FALSE
IC19_24h-VIC_24h	CDC6	Q99741	S45	0.00692513	0.981233	0.996891	FALSE
Kent_10h-Mock_10h	CDC6	Q99741	S45	0.185882	0.483928	0.708261	FALSE
Kent_24h-Mock_24h	CDC6	Q99741	S45	-2.03466	1.07503e-06	1.67953e-05	TRUE
IC19_10h-Mock_10h	CDC6	Q99741	S45	-2.15542	5.27095e-07	2.98087e-05	TRUE
IC19_24h-Mock_24h	CDC6	Q99741	S45	-1.62151	5.06236e-05	0.000628867	TRUE
VIC_10h-Mock_10h	CDC6	Q99741	S45	-1.62955	1.44303e-05	0.000262078	TRUE
VIC_24h-Mock_24h	CDC6	Q99741	S45	-1.62844	1.45398e-05	0.000224481	TRUE
Mock_10h-Mock_24h	CDC6	Q99741	S45	-0.97158	0.00192431	0.00797062	FALSE
Kent_10h-VIC_10h	CDC6	Q99741	S74	-0.5946	0.492985	0.644138	FALSE
Kent_10h-IC19_10h	CDC6	Q99741	S74	-0.285863	0.754083	0.885637	FALSE
Kent_24h-VIC_24h	CDC6	Q99741	S74	0.148044	0.807577	0.89948	FALSE
Kent_24h-IC19_24h	CDC6	Q99741	S74	-0.502651	0.464147	0.891757	FALSE
IC19_10h-VIC_10h	CDC6	Q99741	S74	-0.308736	0.650647	0.818549	FALSE
IC19_24h-VIC_24h	CDC6	Q99741	S74	0.650696	0.346975	0.77398	FALSE
Kent_10h-Mock_10h	CDC6	Q99741	S74	-0.332009	0.699884	0.855343	FALSE
Kent_24h-Mock_24h	CDC6	Q99741	S74	-1.72342	0.0133616	0.0407653	TRUE
IC19_10h-Mock_10h	CDC6	Q99741	S74	-0.0461457	0.9458	0.972557	FALSE
IC19_24h-Mock_24h	CDC6	Q99741	S74	-1.22077	0.0911797	0.218079	FALSE
VIC_10h-Mock_10h	CDC6	Q99741	S74	0.262591	0.666599	0.768497	FALSE
VIC_24h-Mock_24h	CDC6	Q99741	S74	-1.87146	0.00841281	0.0328047	TRUE
Mock_10h-Mock_24h	CDC6	Q99741	S74	-2.93442	0.000344784	0.00219575	TRUE
Kent_24h-VIC_24h	PIP5K1A	Q99755	S458	0.824076	0.232234	0.449841	FALSE
Kent_24h-IC19_24h	PIP5K1A	Q99755	S458	-0.154394	0.814739	0.981656	FALSE
IC19_10h-VIC_10h	PIP5K1A	Q99755	S458	-1.08126	0.216808	0.45569	FALSE
IC19_24h-VIC_24h	PIP5K1A	Q99755	S458	0.97847	0.19878	0.666003	FALSE
Kent_24h-Mock_24h	PIP5K1A	Q99755	S458	-0.427976	0.47443	0.623995	FALSE
IC19_24h-Mock_24h	PIP5K1A	Q99755	S458	-0.273581	0.679157	0.813455	FALSE
VIC_24h-Mock_24h	PIP5K1A	Q99755	S458	-1.25205	0.0851455	0.185601	FALSE
Kent_10h-VIC_10h	PIP5K1A	Q99755	S460	-1.2132	4.04642e-06	0.000204676	TRUE
Kent_10h-IC19_10h	PIP5K1A	Q99755	S460	-0.786625	0.000329281	0.00736002	FALSE
Kent_24h-VIC_24h	PIP5K1A	Q99755	S460	0.582203	0.00358819	0.0354009	FALSE
Kent_24h-IC19_24h	PIP5K1A	Q99755	S460	0.427401	0.0378338	0.351258	FALSE
IC19_10h-VIC_10h	PIP5K1A	Q99755	S460	-0.426574	0.0227204	0.139477	FALSE
IC19_24h-VIC_24h	PIP5K1A	Q99755	S460	0.154802	0.420147	0.811902	FALSE
Kent_10h-Mock_10h	PIP5K1A	Q99755	S460	-0.0731407	0.700647	0.855711	FALSE
Kent_24h-Mock_24h	PIP5K1A	Q99755	S460	1.20571	4.33788e-06	5.31879e-05	TRUE
IC19_10h-Mock_10h	PIP5K1A	Q99755	S460	0.713484	0.00184525	0.0126632	FALSE
IC19_24h-Mock_24h	PIP5K1A	Q99755	S460	0.778312	0.000933069	0.0065959	FALSE
VIC_10h-Mock_10h	PIP5K1A	Q99755	S460	1.14006	2.6644e-05	0.000407484	TRUE
VIC_24h-Mock_24h	PIP5K1A	Q99755	S460	0.62351	0.00219506	0.011806	FALSE
Mock_10h-Mock_24h	PIP5K1A	Q99755	S460	-0.286752	0.146202	0.239835	FALSE
Kent_10h-VIC_10h	PIP5K1A	Q99755	S468	0.151528	0.663323	0.782302	FALSE
Kent_10h-IC19_10h	PIP5K1A	Q99755	S468	-0.072328	0.834982	0.927257	FALSE
Kent_24h-VIC_24h	PIP5K1A	Q99755	S468	0.708219	0.0555453	0.190039	FALSE
Kent_24h-IC19_24h	PIP5K1A	Q99755	S468	0.487286	0.220906	0.712198	FALSE
IC19_10h-VIC_10h	PIP5K1A	Q99755	S468	0.223856	0.521726	0.733719	FALSE
IC19_24h-VIC_24h	PIP5K1A	Q99755	S468	0.220933	0.571096	0.874395	FALSE
Kent_10h-Mock_10h	PIP5K1A	Q99755	S468	0.728686	0.0496127	0.180176	FALSE
Kent_24h-Mock_24h	PIP5K1A	Q99755	S468	2.06827	2.17748e-05	0.00020264	TRUE
IC19_10h-Mock_10h	PIP5K1A	Q99755	S468	0.801014	0.0330361	0.105081	FALSE
IC19_24h-Mock_24h	PIP5K1A	Q99755	S468	1.58099	0.000865145	0.00620826	TRUE
VIC_10h-Mock_10h	PIP5K1A	Q99755	S468	0.577159	0.11141	0.20804	FALSE
VIC_24h-Mock_24h	PIP5K1A	Q99755	S468	1.36005	0.00119302	0.00738312	TRUE
Mock_10h-Mock_24h	PIP5K1A	Q99755	S468	-0.0221892	0.949009	0.965174	FALSE
IC19_24h-VIC_24h	PIP5K1A	Q99755	S486	-0.0877582			FALSE
Kent_24h-VIC_24h	PIP5K1A	Q99755	S68	-0.0829706	0.634897	0.794452	FALSE
Kent_24h-VIC_24h	PIP5K1A	Q99755	S71	-0.0829706	0.634897	0.794452	FALSE
Kent_24h-IC19_24h	PIP5K1A	Q99755	S68	0.738419	0.222323	0.71373	FALSE
Kent_24h-IC19_24h	PIP5K1A	Q99755	S72	0.738419	0.222323	0.71373	FALSE
Kent_24h-VIC_24h	PIP5K1A	Q99755	S71	0.440357	0.216224	0.431599	FALSE
Kent_24h-IC19_24h	PIP5K1A	Q99755	S71	0.0137575	0.957573	0.995449	FALSE
IC19_10h-VIC_10h	PIP5K1A	Q99755	S71	-0.238083	0.478792	0.701576	FALSE
IC19_24h-VIC_24h	PIP5K1A	Q99755	S71	0.4266	0.252726	0.714424	FALSE
IC19_10h-Mock_10h	PIP5K1A	Q99755	S71	0.0361602	0.912023	0.953178	FALSE
VIC_10h-Mock_10h	PIP5K1A	Q99755	S71	0.274243	0.504044	0.633992	FALSE
Kent_10h-VIC_10h	MAP3K3	Q99759	S340	1.181	0.0157063	0.0516938	FALSE
Kent_10h-IC19_10h	MAP3K3	Q99759	S340	0.782895	0.0574507	0.192154	FALSE
Kent_24h-VIC_24h	MAP3K3	Q99759	S340	-0.270075	0.474557	0.675485	FALSE
Kent_24h-IC19_24h	MAP3K3	Q99759	S340	-0.703905	0.0940006	0.515364	FALSE
IC19_10h-VIC_10h	MAP3K3	Q99759	S340	0.39811	0.182196	0.412439	FALSE
IC19_24h-VIC_24h	MAP3K3	Q99759	S340	0.43383	0.184164	0.654483	FALSE
Kent_10h-Mock_10h	MAP3K3	Q99759	S340	0.684035	0.145375	0.354536	FALSE
Kent_24h-Mock_24h	MAP3K3	Q99759	S340	-1.04867	0.0252369	0.0683421	FALSE
IC19_10h-Mock_10h	MAP3K3	Q99759	S340	-0.0988591	0.777127	0.874902	FALSE
IC19_24h-Mock_24h	MAP3K3	Q99759	S340	-0.34476	0.278117	0.470575	FALSE
VIC_10h-Mock_10h	MAP3K3	Q99759	S340	-0.496969	0.210067	0.336676	FALSE
VIC_24h-Mock_24h	MAP3K3	Q99759	S340	-0.77859	0.0359151	0.098448	FALSE
Mock_10h-Mock_24h	MAP3K3	Q99759	S340	-0.575837	0.155043	0.251141	FALSE
Kent_10h-VIC_10h	TSG101	Q99816	T220	-0.620332	0.0138791	0.0470842	FALSE
Kent_10h-IC19_10h	TSG101	Q99816	T220	-0.517348	0.0339462	0.137857	FALSE
Kent_24h-VIC_24h	TSG101	Q99816	T220	0.158877	0.479654	0.679863	FALSE
Kent_24h-IC19_24h	TSG101	Q99816	T220	-0.0128727	0.95874	0.995689	FALSE
IC19_10h-VIC_10h	TSG101	Q99816	T220	-0.102985	0.644928	0.815712	FALSE
IC19_24h-VIC_24h	TSG101	Q99816	T220	0.17175	0.494041	0.844009	FALSE
Kent_10h-Mock_10h	TSG101	Q99816	T220	-0.474743	0.0487081	0.178256	FALSE
Kent_24h-Mock_24h	TSG101	Q99816	T220	0.737979	0.0326684	0.0841373	FALSE
IC19_10h-Mock_10h	TSG101	Q99816	T220	0.0426051	0.848282	0.918321	FALSE
IC19_24h-Mock_24h	TSG101	Q99816	T220	0.750852	0.0391659	0.117205	FALSE
VIC_10h-Mock_10h	TSG101	Q99816	T220	0.14559	0.516493	0.645616	FALSE
VIC_24h-Mock_24h	TSG101	Q99816	T220	0.579102	0.0833221	0.182866	FALSE
Mock_10h-Mock_24h	TSG101	Q99816	T220	0.0647083	0.837233	0.885727	FALSE
Kent_10h-VIC_10h	CPNE1	Q99829	S55	0.0359547	0.78882	0.873496	FALSE
Kent_10h-IC19_10h	CPNE1	Q99829	S55	-0.152586	0.26529	0.498506	FALSE
Kent_24h-VIC_24h	CPNE1	Q99829	S55	0.0292995	0.827152	0.910639	FALSE
Kent_24h-IC19_24h	CPNE1	Q99829	S55	0.106059	0.482941	0.901357	FALSE
IC19_10h-VIC_10h	CPNE1	Q99829	S55	0.18854	0.173253	0.401854	FALSE
IC19_24h-VIC_24h	CPNE1	Q99829	S55	-0.0767592	0.610193	0.889358	FALSE
Kent_10h-Mock_10h	CPNE1	Q99829	S55	-0.221173	0.114183	0.30836	FALSE
Kent_24h-Mock_24h	CPNE1	Q99829	S55	-0.0666599	0.620526	0.746653	FALSE
IC19_10h-Mock_10h	CPNE1	Q99829	S55	-0.068587	0.610547	0.763121	FALSE
IC19_24h-Mock_24h	CPNE1	Q99829	S55	-0.172719	0.259636	0.450251	FALSE
VIC_10h-Mock_10h	CPNE1	Q99829	S55	-0.257128	0.0701176	0.146295	FALSE
VIC_24h-Mock_24h	CPNE1	Q99829	S55	-0.0959594	0.477977	0.633787	FALSE
Mock_10h-Mock_24h	CPNE1	Q99829	S55	0.220159	0.115717	0.199993	FALSE
Kent_10h-VIC_10h	CPNE1	Q99829	S59	-0.0146219	0.894649	0.939687	FALSE
Kent_10h-IC19_10h	CPNE1	Q99829	S59	-0.303314	0.0136251	0.0768576	FALSE
Kent_24h-VIC_24h	CPNE1	Q99829	S59	0.0327973	0.766718	0.875751	FALSE
Kent_24h-IC19_24h	CPNE1	Q99829	S59	0.527407	0.000576861	0.0399979	FALSE
IC19_10h-VIC_10h	CPNE1	Q99829	S59	0.288692	0.0178578	0.124353	FALSE
IC19_24h-VIC_24h	CPNE1	Q99829	S59	-0.49461	0.00099536	0.157019	FALSE
Kent_10h-Mock_10h	CPNE1	Q99829	S59	-0.257979	0.0312339	0.134423	FALSE
Kent_24h-Mock_24h	CPNE1	Q99829	S59	0.0925914	0.407129	0.56155	FALSE
IC19_10h-Mock_10h	CPNE1	Q99829	S59	0.0453345	0.68216	0.813077	FALSE
IC19_24h-Mock_24h	CPNE1	Q99829	S59	-0.434816	0.00272207	0.0151434	FALSE
VIC_10h-Mock_10h	CPNE1	Q99829	S59	-0.243357	0.0405315	0.0959129	FALSE
VIC_24h-Mock_24h	CPNE1	Q99829	S59	0.0597942	0.589889	0.726719	FALSE
Mock_10h-Mock_24h	CPNE1	Q99829	S59	0.390973	0.00261809	0.0100872	FALSE
Kent_24h-VIC_24h	CPNE1	Q99829	T260	-2.72073	0.000981119	0.0158991	TRUE
Kent_24h-IC19_24h	CPNE1	Q99829	T260	-2.88071	0.00124385	0.0639649	FALSE
IC19_10h-VIC_10h	CPNE1	Q99829	T260	0.516314	0.352158	0.594377	FALSE
IC19_24h-VIC_24h	CPNE1	Q99829	T260	0.159981	0.792318	0.949475	FALSE
Kent_24h-Mock_24h	CPNE1	Q99829	T260	-2.62995	0.00124307	0.0058293	TRUE
IC19_10h-Mock_10h	CPNE1	Q99829	T260	0.712074	0.363711	0.554015	FALSE
IC19_24h-Mock_24h	CPNE1	Q99829	T260	0.250756	0.680614	0.814222	FALSE
VIC_10h-Mock_10h	CPNE1	Q99829	T260	0.195759	0.798923	0.868696	FALSE
VIC_24h-Mock_24h	CPNE1	Q99829	T260	0.0907753	0.8672	0.91925	FALSE
Mock_10h-Mock_24h	CPNE1	Q99829	T260	-0.16497	0.829939	0.88108	FALSE
Kent_24h-VIC_24h	MYD88	Q99836	S244	0.726147	0.190144	0.399841	FALSE
Kent_24h-IC19_24h	MYD88	Q99836	S244	0.205763	0.723975	0.969262	FALSE
IC19_24h-VIC_24h	MYD88	Q99836	S244	0.520384	0.383376	0.794978	FALSE
Kent_24h-Mock_24h	MYD88	Q99836	S244	-0.692834	0.208825	0.346843	FALSE
IC19_24h-Mock_24h	MYD88	Q99836	S244	-0.898596	0.152369	0.312323	FALSE
VIC_24h-Mock_24h	MYD88	Q99836	S244	-1.41898	0.0252281	0.0753231	FALSE
Kent_24h-VIC_24h	EBNA1BP2	Q99848	S264	1.85123	0.0366512	0.147554	FALSE
Kent_24h-IC19_24h	EBNA1BP2	Q99848	S264	0.265689	0.559592	0.930148	FALSE
IC19_24h-VIC_24h	EBNA1BP2	Q99848	S264	1.58555	0.061974	0.507124	FALSE
Kent_10h-VIC_10h	PKP2	Q99959	S102	-0.526015	0.366083	0.52522	FALSE
Kent_10h-IC19_10h	PKP2	Q99959	S102	-0.105469	0.853952	0.937137	FALSE
Kent_24h-VIC_24h	PKP2	Q99959	S102	-0.0158513	0.980245	0.990834	FALSE
Kent_24h-IC19_24h	PKP2	Q99959	S102	0.756428	0.249847	0.741877	FALSE
IC19_10h-VIC_10h	PKP2	Q99959	S102	-0.420546	0.467349	0.692682	FALSE
IC19_24h-VIC_24h	PKP2	Q99959	S102	-0.77228	0.281894	0.73568	FALSE
Kent_10h-Mock_10h	PKP2	Q99959	S102	0.029847	0.958429	0.984145	FALSE
Kent_24h-Mock_24h	PKP2	Q99959	S102	0.539415	0.405913	0.560236	FALSE
IC19_10h-Mock_10h	PKP2	Q99959	S102	0.135316	0.813379	0.897656	FALSE
IC19_24h-Mock_24h	PKP2	Q99959	S102	-0.217013	0.757414	0.864707	FALSE
VIC_10h-Mock_10h	PKP2	Q99959	S102	0.555862	0.340409	0.478609	FALSE
VIC_24h-Mock_24h	PKP2	Q99959	S102	0.555266	0.434084	0.593352	FALSE
Mock_10h-Mock_24h	PKP2	Q99959	S102	0.0824707	0.897526	0.929678	FALSE
Kent_10h-VIC_10h	PKP2	Q99959	S132	-0.459094	0.740008	0.838123	FALSE
Kent_10h-IC19_10h	PKP2	Q99959	S132	0.529749	0.675636	0.837904	FALSE
Kent_24h-VIC_24h	PKP2	Q99959	S132	-0.992061	0.440634	0.648791	FALSE
IC19_10h-VIC_10h	PKP2	Q99959	S132	-0.988843	0.442053	0.671023	FALSE
Kent_24h-Mock_24h	PKP2	Q99959	S132	-1.68557	0.308555	0.461905	FALSE
VIC_24h-Mock_24h	PKP2	Q99959	S132	-0.693508	0.68297	0.796094	FALSE
Kent_10h-VIC_10h	PKP2	Q99959	S132	0.415025	0.359023	0.518014	FALSE
Kent_10h-VIC_10h	PKP2	Q99959	S135	0.415025	0.359023	0.518014	FALSE
Kent_10h-IC19_10h	PKP2	Q99959	S132	-0.047054	0.915988	0.965461	FALSE
Kent_10h-IC19_10h	PKP2	Q99959	S135	-0.047054	0.915988	0.965461	FALSE
Kent_24h-VIC_24h	PKP2	Q99959	S132	-0.0105451	0.981136	0.991126	FALSE
Kent_24h-VIC_24h	PKP2	Q99959	S135	-0.0105451	0.981136	0.991126	FALSE
Kent_24h-IC19_24h	PKP2	Q99959	S132	0.525017	0.301257	0.78333	FALSE
Kent_24h-IC19_24h	PKP2	Q99959	S135	0.525017	0.301257	0.78333	FALSE
IC19_10h-VIC_10h	PKP2	Q99959	S132	0.462079	0.308779	0.554789	FALSE
IC19_10h-VIC_10h	PKP2	Q99959	S135	0.462079	0.308779	0.554789	FALSE
IC19_24h-VIC_24h	PKP2	Q99959	S132	-0.535562	0.292001	0.740556	FALSE
IC19_24h-VIC_24h	PKP2	Q99959	S135	-0.535562	0.292001	0.740556	FALSE
Kent_10h-Mock_10h	PKP2	Q99959	S132	0.51616	0.257606	0.49949	FALSE
Kent_10h-Mock_10h	PKP2	Q99959	S135	0.51616	0.257606	0.49949	FALSE
Kent_24h-Mock_24h	PKP2	Q99959	S132	0.0511847	0.908647	0.947445	FALSE
Kent_24h-Mock_24h	PKP2	Q99959	S135	0.0511847	0.908647	0.947445	FALSE
IC19_10h-Mock_10h	PKP2	Q99959	S132	0.563214	0.218587	0.395058	FALSE
IC19_10h-Mock_10h	PKP2	Q99959	S135	0.563214	0.218587	0.395058	FALSE
IC19_24h-Mock_24h	PKP2	Q99959	S132	-0.473832	0.349235	0.545516	FALSE
IC19_24h-Mock_24h	PKP2	Q99959	S135	-0.473832	0.349235	0.545516	FALSE
VIC_10h-Mock_10h	PKP2	Q99959	S132	0.101134	0.820755	0.884369	FALSE
VIC_10h-Mock_10h	PKP2	Q99959	S135	0.101134	0.820755	0.884369	FALSE
VIC_24h-Mock_24h	PKP2	Q99959	S132	0.0617298	0.889947	0.934824	FALSE
VIC_24h-Mock_24h	PKP2	Q99959	S135	0.0617298	0.889947	0.934824	FALSE
Mock_10h-Mock_24h	PKP2	Q99959	S132	0.516966	0.256894	0.37212	FALSE
Mock_10h-Mock_24h	PKP2	Q99959	S135	0.516966	0.256894	0.37212	FALSE
Kent_10h-VIC_10h	PKP2	Q99959	S135	-0.487704	0.185457	0.324008	FALSE
Kent_10h-IC19_10h	PKP2	Q99959	S135	-0.55704	0.133786	0.327028	FALSE
Kent_24h-VIC_24h	PKP2	Q99959	S135	0.298946	0.408313	0.622849	FALSE
Kent_24h-IC19_24h	PKP2	Q99959	S135	0.811748	0.0565415	0.41912	FALSE
IC19_10h-VIC_10h	PKP2	Q99959	S135	0.0693355	0.846238	0.929343	FALSE
IC19_24h-VIC_24h	PKP2	Q99959	S135	-0.512803	0.211491	0.681054	FALSE
Kent_10h-Mock_10h	PKP2	Q99959	S135	0.543527	0.142773	0.350416	FALSE
Kent_24h-Mock_24h	PKP2	Q99959	S135	1.45463	0.000873724	0.00432883	TRUE
IC19_10h-Mock_10h	PKP2	Q99959	S135	1.10057	0.00685633	0.0331902	TRUE
IC19_24h-Mock_24h	PKP2	Q99959	S135	0.642878	0.122586	0.269248	FALSE
VIC_10h-Mock_10h	PKP2	Q99959	S135	1.03123	0.0102505	0.033229	TRUE
VIC_24h-Mock_24h	PKP2	Q99959	S135	1.15568	0.0049731	0.0221152	TRUE
Mock_10h-Mock_24h	PKP2	Q99959	S135	-0.19212	0.59262	0.696328	FALSE
Kent_10h-VIC_10h	PKP2	Q99959	S151	-0.247184	0.00603945	0.0251585	FALSE
Kent_10h-IC19_10h	PKP2	Q99959	S151	-0.462108	2.56423e-05	0.00157616	FALSE
Kent_24h-VIC_24h	PKP2	Q99959	S151	0.0598989	0.450987	0.656654	FALSE
Kent_24h-IC19_24h	PKP2	Q99959	S151	0.153418	0.0965242	0.51957	FALSE
IC19_10h-VIC_10h	PKP2	Q99959	S151	0.214924	0.0140979	0.10974	FALSE
IC19_24h-VIC_24h	PKP2	Q99959	S151	-0.0935194	0.296862	0.741787	FALSE
Kent_10h-Mock_10h	PKP2	Q99959	S151	-0.171032	0.0430743	0.164415	FALSE
Kent_24h-Mock_24h	PKP2	Q99959	S151	0.469597	2.15355e-05	0.000200772	FALSE
IC19_10h-Mock_10h	PKP2	Q99959	S151	0.291076	0.00188805	0.012866	FALSE
IC19_24h-Mock_24h	PKP2	Q99959	S151	0.316179	0.00235035	0.0134987	FALSE
VIC_10h-Mock_10h	PKP2	Q99959	S151	0.0761521	0.340743	0.479015	FALSE
VIC_24h-Mock_24h	PKP2	Q99959	S151	0.409698	9.01237e-05	0.000966461	FALSE
Mock_10h-Mock_24h	PKP2	Q99959	S151	0.0574453	0.469401	0.588164	FALSE
Kent_10h-VIC_10h	PKP2	Q99959	S151	0.918179	0.000589655	0.00464562	FALSE
Kent_10h-VIC_10h	PKP2	Q99959	S154	0.918179	0.000589655	0.00464562	FALSE
Kent_10h-IC19_10h	PKP2	Q99959	S151	0.249792	0.256698	0.488886	FALSE
Kent_10h-IC19_10h	PKP2	Q99959	S154	0.249792	0.256698	0.488886	FALSE
Kent_24h-VIC_24h	PKP2	Q99959	S151	-0.885626	0.000803673	0.0140381	FALSE
Kent_24h-VIC_24h	PKP2	Q99959	S154	-0.885626	0.000803673	0.0140381	FALSE
Kent_24h-IC19_24h	PKP2	Q99959	S151	-0.342438	0.168789	0.650488	FALSE
Kent_24h-IC19_24h	PKP2	Q99959	S154	-0.342438	0.168789	0.650488	FALSE
IC19_10h-VIC_10h	PKP2	Q99959	S151	0.668387	0.00653671	0.0752068	FALSE
IC19_10h-VIC_10h	PKP2	Q99959	S154	0.668387	0.00653671	0.0752068	FALSE
IC19_24h-VIC_24h	PKP2	Q99959	S151	-0.543188	0.0366848	0.450428	FALSE
IC19_24h-VIC_24h	PKP2	Q99959	S154	-0.543188	0.0366848	0.450428	FALSE
Kent_10h-Mock_10h	PKP2	Q99959	S151	0.529733	0.0244742	0.114841	FALSE
Kent_10h-Mock_10h	PKP2	Q99959	S154	0.529733	0.0244742	0.114841	FALSE
Kent_24h-Mock_24h	PKP2	Q99959	S151	-0.68959	0.00532546	0.0192851	FALSE
Kent_24h-Mock_24h	PKP2	Q99959	S154	-0.68959	0.00532546	0.0192851	FALSE
IC19_10h-Mock_10h	PKP2	Q99959	S151	0.279941	0.206141	0.379298	FALSE
IC19_10h-Mock_10h	PKP2	Q99959	S154	0.279941	0.206141	0.379298	FALSE
IC19_24h-Mock_24h	PKP2	Q99959	S151	-0.347152	0.163363	0.327895	FALSE
IC19_24h-Mock_24h	PKP2	Q99959	S154	-0.347152	0.163363	0.327895	FALSE
VIC_10h-Mock_10h	PKP2	Q99959	S151	-0.388446	0.0866164	0.171587	FALSE
VIC_10h-Mock_10h	PKP2	Q99959	S154	-0.388446	0.0866164	0.171587	FALSE
VIC_24h-Mock_24h	PKP2	Q99959	S151	0.196036	0.369404	0.531555	FALSE
VIC_24h-Mock_24h	PKP2	Q99959	S154	0.196036	0.369404	0.531555	FALSE
Mock_10h-Mock_24h	PKP2	Q99959	S151	0.422474	0.0646202	0.126178	FALSE
Mock_10h-Mock_24h	PKP2	Q99959	S154	0.422474	0.0646202	0.126178	FALSE
Kent_10h-VIC_10h	PKP2	Q99959	S151	-0.62828	0.612804	0.743671	FALSE
Kent_10h-VIC_10h	PKP2	Q99959	S154	-0.62828	0.612804	0.743671	FALSE
Kent_10h-VIC_10h	PKP2	Q99959	S155	-0.62828	0.612804	0.743671	FALSE
Kent_10h-IC19_10h	PKP2	Q99959	S151	2.85857	0.060213	0.198031	FALSE
Kent_10h-IC19_10h	PKP2	Q99959	S154	2.85857	0.060213	0.198031	FALSE
Kent_10h-IC19_10h	PKP2	Q99959	S155	2.85857	0.060213	0.198031	FALSE
Kent_24h-VIC_24h	PKP2	Q99959	S151	-0.62868	0.612581	0.77922	FALSE
Kent_24h-VIC_24h	PKP2	Q99959	S154	-0.62868	0.612581	0.77922	FALSE
Kent_24h-VIC_24h	PKP2	Q99959	S155	-0.62868	0.612581	0.77922	FALSE
Kent_24h-IC19_24h	PKP2	Q99959	S151	-0.954531	0.544766	0.924784	FALSE
Kent_24h-IC19_24h	PKP2	Q99959	S154	-0.954531	0.544766	0.924784	FALSE
Kent_24h-IC19_24h	PKP2	Q99959	S155	-0.954531	0.544766	0.924784	FALSE
IC19_10h-VIC_10h	PKP2	Q99959	S151	-3.48685	0.0192283	0.128786	FALSE
IC19_10h-VIC_10h	PKP2	Q99959	S154	-3.48685	0.0192283	0.128786	FALSE
IC19_10h-VIC_10h	PKP2	Q99959	S155	-3.48685	0.0192283	0.128786	FALSE
IC19_24h-VIC_24h	PKP2	Q99959	S151	0.325851	0.843795	0.965086	FALSE
IC19_24h-VIC_24h	PKP2	Q99959	S154	0.325851	0.843795	0.965086	FALSE
IC19_24h-VIC_24h	PKP2	Q99959	S155	0.325851	0.843795	0.965086	FALSE
Kent_24h-Mock_24h	PKP2	Q99959	S151	-0.700983	0.573101	0.707884	FALSE
Kent_24h-Mock_24h	PKP2	Q99959	S154	-0.700983	0.573101	0.707884	FALSE
Kent_24h-Mock_24h	PKP2	Q99959	S155	-0.700983	0.573101	0.707884	FALSE
IC19_24h-Mock_24h	PKP2	Q99959	S151	0.253548	0.878085	0.937471	FALSE
IC19_24h-Mock_24h	PKP2	Q99959	S154	0.253548	0.878085	0.937471	FALSE
IC19_24h-Mock_24h	PKP2	Q99959	S155	0.253548	0.878085	0.937471	FALSE
VIC_24h-Mock_24h	PKP2	Q99959	S151	-0.0723026	0.957245	0.97483	FALSE
VIC_24h-Mock_24h	PKP2	Q99959	S154	-0.0723026	0.957245	0.97483	FALSE
VIC_24h-Mock_24h	PKP2	Q99959	S155	-0.0723026	0.957245	0.97483	FALSE
Kent_10h-VIC_10h	PKP2	Q99959	S151	0.708235	0.0266993	0.0769001	FALSE
Kent_10h-VIC_10h	PKP2	Q99959	S155	0.708235	0.0266993	0.0769001	FALSE
Kent_10h-IC19_10h	PKP2	Q99959	S151	0.154674	0.599494	0.788175	FALSE
Kent_10h-IC19_10h	PKP2	Q99959	S155	0.154674	0.599494	0.788175	FALSE
Kent_24h-VIC_24h	PKP2	Q99959	S151	-0.598604	0.0554775	0.18997	FALSE
Kent_24h-VIC_24h	PKP2	Q99959	S155	-0.598604	0.0554775	0.18997	FALSE
Kent_24h-IC19_24h	PKP2	Q99959	S151	-0.327252	0.326095	0.805081	FALSE
Kent_24h-IC19_24h	PKP2	Q99959	S155	-0.327252	0.326095	0.805081	FALSE
IC19_10h-VIC_10h	PKP2	Q99959	S151	0.553561	0.0740807	0.25393	FALSE
IC19_10h-VIC_10h	PKP2	Q99959	S155	0.553561	0.0740807	0.25393	FALSE
IC19_24h-VIC_24h	PKP2	Q99959	S151	-0.271353	0.413114	0.808373	FALSE
IC19_24h-VIC_24h	PKP2	Q99959	S155	-0.271353	0.413114	0.808373	FALSE
Kent_10h-Mock_10h	PKP2	Q99959	S151	0.552604	0.0745311	0.235264	FALSE
Kent_10h-Mock_10h	PKP2	Q99959	S155	0.552604	0.0745311	0.235264	FALSE
Kent_24h-Mock_24h	PKP2	Q99959	S151	-0.683011	0.0316853	0.0821201	FALSE
Kent_24h-Mock_24h	PKP2	Q99959	S155	-0.683011	0.0316853	0.0821201	FALSE
IC19_10h-Mock_10h	PKP2	Q99959	S151	0.39793	0.18775	0.356346	FALSE
IC19_10h-Mock_10h	PKP2	Q99959	S155	0.39793	0.18775	0.356346	FALSE
IC19_24h-Mock_24h	PKP2	Q99959	S151	-0.35576	0.28713	0.48075	FALSE
IC19_24h-Mock_24h	PKP2	Q99959	S155	-0.35576	0.28713	0.48075	FALSE
VIC_10h-Mock_10h	PKP2	Q99959	S151	-0.155631	0.597258	0.714113	FALSE
VIC_10h-Mock_10h	PKP2	Q99959	S155	-0.155631	0.597258	0.714113	FALSE
VIC_24h-Mock_24h	PKP2	Q99959	S151	-0.0844069	0.773716	0.859725	FALSE
VIC_24h-Mock_24h	PKP2	Q99959	S155	-0.0844069	0.773716	0.859725	FALSE
Mock_10h-Mock_24h	PKP2	Q99959	S151	0.417015	0.168638	0.267886	FALSE
Mock_10h-Mock_24h	PKP2	Q99959	S155	0.417015	0.168638	0.267886	FALSE
Kent_10h-VIC_10h	PKP2	Q99959	S151	0.074636	0.947484	0.970729	FALSE
Kent_10h-VIC_10h	PKP2	Q99959	S155	0.074636	0.947484	0.970729	FALSE
Kent_10h-VIC_10h	PKP2	Q99959	S169	0.074636	0.947484	0.970729	FALSE
Kent_10h-IC19_10h	PKP2	Q99959	S151	0.0336422	0.978813	0.992204	FALSE
Kent_10h-IC19_10h	PKP2	Q99959	S155	0.0336422	0.978813	0.992204	FALSE
Kent_10h-IC19_10h	PKP2	Q99959	S169	0.0336422	0.978813	0.992204	FALSE
Kent_24h-VIC_24h	PKP2	Q99959	S151	1.26267	0.329796	0.549792	FALSE
Kent_24h-VIC_24h	PKP2	Q99959	S155	1.26267	0.329796	0.549792	FALSE
Kent_24h-VIC_24h	PKP2	Q99959	S169	1.26267	0.329796	0.549792	FALSE
Kent_24h-IC19_24h	PKP2	Q99959	S151	-0.00747308	0.995703	0.999727	FALSE
Kent_24h-IC19_24h	PKP2	Q99959	S155	-0.00747308	0.995703	0.999727	FALSE
Kent_24h-IC19_24h	PKP2	Q99959	S169	-0.00747308	0.995703	0.999727	FALSE
IC19_10h-VIC_10h	PKP2	Q99959	S151	0.0409938	0.974185	0.988223	FALSE
IC19_10h-VIC_10h	PKP2	Q99959	S155	0.0409938	0.974185	0.988223	FALSE
IC19_10h-VIC_10h	PKP2	Q99959	S169	0.0409938	0.974185	0.988223	FALSE
IC19_24h-VIC_24h	PKP2	Q99959	S151	1.27014	0.327066	0.761611	FALSE
IC19_24h-VIC_24h	PKP2	Q99959	S155	1.27014	0.327066	0.761611	FALSE
IC19_24h-VIC_24h	PKP2	Q99959	S169	1.27014	0.327066	0.761611	FALSE
Kent_24h-Mock_24h	PKP2	Q99959	S151	1.28295	0.322426	0.476547	FALSE
Kent_24h-Mock_24h	PKP2	Q99959	S155	1.28295	0.322426	0.476547	FALSE
Kent_24h-Mock_24h	PKP2	Q99959	S169	1.28295	0.322426	0.476547	FALSE
IC19_24h-Mock_24h	PKP2	Q99959	S151	1.29042	0.319742	0.51545	FALSE
IC19_24h-Mock_24h	PKP2	Q99959	S155	1.29042	0.319742	0.51545	FALSE
IC19_24h-Mock_24h	PKP2	Q99959	S169	1.29042	0.319742	0.51545	FALSE
VIC_24h-Mock_24h	PKP2	Q99959	S151	0.0202854	0.985716	0.991523	FALSE
VIC_24h-Mock_24h	PKP2	Q99959	S155	0.0202854	0.985716	0.991523	FALSE
VIC_24h-Mock_24h	PKP2	Q99959	S169	0.0202854	0.985716	0.991523	FALSE
Kent_10h-VIC_10h	PKP2	Q99959	S151	-0.944527	0.175048	0.310763	FALSE
Kent_10h-VIC_10h	PKP2	Q99959	S155	-0.944527	0.175048	0.310763	FALSE
Kent_10h-VIC_10h	PKP2	Q99959	T162	-0.944527	0.175048	0.310763	FALSE
Kent_10h-IC19_10h	PKP2	Q99959	S151	-0.46275	0.48905	0.707038	FALSE
Kent_10h-IC19_10h	PKP2	Q99959	S155	-0.46275	0.48905	0.707038	FALSE
Kent_10h-IC19_10h	PKP2	Q99959	T162	-0.46275	0.48905	0.707038	FALSE
Kent_24h-VIC_24h	PKP2	Q99959	S151	1.03163	0.261322	0.481251	FALSE
Kent_24h-VIC_24h	PKP2	Q99959	S155	1.03163	0.261322	0.481251	FALSE
Kent_24h-VIC_24h	PKP2	Q99959	T162	1.03163	0.261322	0.481251	FALSE
Kent_24h-IC19_24h	PKP2	Q99959	S151	0.724784	0.42158	0.868667	FALSE
Kent_24h-IC19_24h	PKP2	Q99959	S155	0.724784	0.42158	0.868667	FALSE
Kent_24h-IC19_24h	PKP2	Q99959	T162	0.724784	0.42158	0.868667	FALSE
IC19_10h-VIC_10h	PKP2	Q99959	S151	-0.481777	0.422889	0.654887	FALSE
IC19_10h-VIC_10h	PKP2	Q99959	S155	-0.481777	0.422889	0.654887	FALSE
IC19_10h-VIC_10h	PKP2	Q99959	T162	-0.481777	0.422889	0.654887	FALSE
IC19_24h-VIC_24h	PKP2	Q99959	S151	0.306844	0.672689	0.910987	FALSE
IC19_24h-VIC_24h	PKP2	Q99959	S155	0.306844	0.672689	0.910987	FALSE
IC19_24h-VIC_24h	PKP2	Q99959	T162	0.306844	0.672689	0.910987	FALSE
Kent_24h-Mock_24h	PKP2	Q99959	S151	1.07371	0.218438	0.358512	FALSE
Kent_24h-Mock_24h	PKP2	Q99959	S155	1.07371	0.218438	0.358512	FALSE
Kent_24h-Mock_24h	PKP2	Q99959	T162	1.07371	0.218438	0.358512	FALSE
IC19_24h-Mock_24h	PKP2	Q99959	S151	0.348925	0.599748	0.757416	FALSE
IC19_24h-Mock_24h	PKP2	Q99959	S155	0.348925	0.599748	0.757416	FALSE
IC19_24h-Mock_24h	PKP2	Q99959	T162	0.348925	0.599748	0.757416	FALSE
VIC_24h-Mock_24h	PKP2	Q99959	S151	0.0420814	0.949137	0.969957	FALSE
VIC_24h-Mock_24h	PKP2	Q99959	S155	0.0420814	0.949137	0.969957	FALSE
VIC_24h-Mock_24h	PKP2	Q99959	T162	0.0420814	0.949137	0.969957	FALSE
Kent_10h-VIC_10h	PKP2	Q99959	S151	0.621879	0.00812858	0.0315568	FALSE
Kent_10h-VIC_10h	PKP2	Q99959	T162	0.621879	0.00812858	0.0315568	FALSE
Kent_10h-IC19_10h	PKP2	Q99959	S151	0.173875	0.407426	0.639103	FALSE
Kent_10h-IC19_10h	PKP2	Q99959	T162	0.173875	0.407426	0.639103	FALSE
Kent_24h-VIC_24h	PKP2	Q99959	S151	-0.409139	0.0632827	0.206336	FALSE
Kent_24h-VIC_24h	PKP2	Q99959	T162	-0.409139	0.0632827	0.206336	FALSE
Kent_24h-IC19_24h	PKP2	Q99959	S151	0.0235865	0.919003	0.992049	FALSE
Kent_24h-IC19_24h	PKP2	Q99959	T162	0.0235865	0.919003	0.992049	FALSE
IC19_10h-VIC_10h	PKP2	Q99959	S151	0.448003	0.0442203	0.193699	FALSE
IC19_10h-VIC_10h	PKP2	Q99959	T162	0.448003	0.0442203	0.193699	FALSE
IC19_24h-VIC_24h	PKP2	Q99959	S151	-0.432725	0.0772098	0.534303	FALSE
IC19_24h-VIC_24h	PKP2	Q99959	T162	-0.432725	0.0772098	0.534303	FALSE
Kent_10h-Mock_10h	PKP2	Q99959	S151	0.467631	0.0367636	0.148542	FALSE
Kent_10h-Mock_10h	PKP2	Q99959	T162	0.467631	0.0367636	0.148542	FALSE
Kent_24h-Mock_24h	PKP2	Q99959	S151	-0.444912	0.0455161	0.109282	FALSE
Kent_24h-Mock_24h	PKP2	Q99959	T162	-0.444912	0.0455161	0.109282	FALSE
IC19_10h-Mock_10h	PKP2	Q99959	S151	0.293755	0.170411	0.334945	FALSE
IC19_10h-Mock_10h	PKP2	Q99959	T162	0.293755	0.170411	0.334945	FALSE
IC19_24h-Mock_24h	PKP2	Q99959	S151	-0.468498	0.0578186	0.156675	FALSE
IC19_24h-Mock_24h	PKP2	Q99959	T162	-0.468498	0.0578186	0.156675	FALSE
VIC_10h-Mock_10h	PKP2	Q99959	S151	-0.154248	0.461281	0.59594	FALSE
VIC_10h-Mock_10h	PKP2	Q99959	T162	-0.154248	0.461281	0.59594	FALSE
VIC_24h-Mock_24h	PKP2	Q99959	S151	-0.0357729	0.863141	0.91636	FALSE
VIC_24h-Mock_24h	PKP2	Q99959	T162	-0.0357729	0.863141	0.91636	FALSE
Mock_10h-Mock_24h	PKP2	Q99959	S151	0.0346735	0.867304	0.907465	FALSE
Mock_10h-Mock_24h	PKP2	Q99959	T162	0.0346735	0.867304	0.907465	FALSE
Kent_10h-VIC_10h	PKP2	Q99959	S151	-0.249923	0.0179646	0.0570089	FALSE
Kent_10h-VIC_10h	PKP2	Q99959	T162	-0.249923	0.0179646	0.0570089	FALSE
Kent_10h-VIC_10h	PKP2	Q99959	S164	-0.249923	0.0179646	0.0570089	FALSE
Kent_10h-IC19_10h	PKP2	Q99959	S151	-0.164342	0.0829566	0.243026	FALSE
Kent_10h-IC19_10h	PKP2	Q99959	T162	-0.164342	0.0829566	0.243026	FALSE
Kent_10h-IC19_10h	PKP2	Q99959	S164	-0.164342	0.0829566	0.243026	FALSE
Kent_24h-IC19_24h	PKP2	Q99959	S151	0.109059	0.350685	0.823782	FALSE
Kent_24h-IC19_24h	PKP2	Q99959	T162	0.109059	0.350685	0.823782	FALSE
Kent_24h-IC19_24h	PKP2	Q99959	S164	0.109059	0.350685	0.823782	FALSE
IC19_10h-VIC_10h	PKP2	Q99959	S151	-0.0855805	0.277701	0.52504	FALSE
IC19_10h-VIC_10h	PKP2	Q99959	T162	-0.0855805	0.277701	0.52504	FALSE
IC19_10h-VIC_10h	PKP2	Q99959	S164	-0.0855805	0.277701	0.52504	FALSE
Kent_10h-Mock_10h	PKP2	Q99959	S151	2.41236	9.76295e-08	2.32647e-05	TRUE
Kent_10h-Mock_10h	PKP2	Q99959	T162	2.41236	9.76295e-08	2.32647e-05	TRUE
Kent_10h-Mock_10h	PKP2	Q99959	S164	2.41236	9.76295e-08	2.32647e-05	TRUE
Kent_24h-Mock_24h	PKP2	Q99959	S151	-0.984728	4.18061e-05	0.000350665	FALSE
Kent_24h-Mock_24h	PKP2	Q99959	T162	-0.984728	4.18061e-05	0.000350665	FALSE
Kent_24h-Mock_24h	PKP2	Q99959	S164	-0.984728	4.18061e-05	0.000350665	FALSE
IC19_10h-Mock_10h	PKP2	Q99959	S151	2.5767	4.11539e-08	4.65475e-06	TRUE
IC19_10h-Mock_10h	PKP2	Q99959	T162	2.5767	4.11539e-08	4.65475e-06	TRUE
IC19_10h-Mock_10h	PKP2	Q99959	S164	2.5767	4.11539e-08	4.65475e-06	TRUE
IC19_24h-Mock_24h	PKP2	Q99959	S151	-1.09379	5.44133e-06	0.000106012	TRUE
IC19_24h-Mock_24h	PKP2	Q99959	T162	-1.09379	5.44133e-06	0.000106012	TRUE
IC19_24h-Mock_24h	PKP2	Q99959	S164	-1.09379	5.44133e-06	0.000106012	TRUE
VIC_10h-Mock_10h	PKP2	Q99959	S151	2.66228	3.28114e-08	3.79822e-06	TRUE
VIC_10h-Mock_10h	PKP2	Q99959	T162	2.66228	3.28114e-08	3.79822e-06	TRUE
VIC_10h-Mock_10h	PKP2	Q99959	S164	2.66228	3.28114e-08	3.79822e-06	TRUE
Mock_10h-Mock_24h	PKP2	Q99959	S151	-3.05713	1.891e-08	5.12437e-06	TRUE
Mock_10h-Mock_24h	PKP2	Q99959	T162	-3.05713	1.891e-08	5.12437e-06	TRUE
Mock_10h-Mock_24h	PKP2	Q99959	S164	-3.05713	1.891e-08	5.12437e-06	TRUE
Kent_10h-VIC_10h	PKP2	Q99959	S151	0.695606	0.0237516	0.0703692	FALSE
Kent_10h-VIC_10h	PKP2	Q99959	Y161	0.695606	0.0237516	0.0703692	FALSE
Kent_10h-IC19_10h	PKP2	Q99959	S151	0.593352	0.0486423	0.172799	FALSE
Kent_10h-IC19_10h	PKP2	Q99959	Y161	0.593352	0.0486423	0.172799	FALSE
Kent_24h-VIC_24h	PKP2	Q99959	S151	-0.474207	0.106908	0.283846	FALSE
Kent_24h-VIC_24h	PKP2	Q99959	Y161	-0.474207	0.106908	0.283846	FALSE
Kent_24h-IC19_24h	PKP2	Q99959	S151	0.351761	0.273006	0.760962	FALSE
Kent_24h-IC19_24h	PKP2	Q99959	Y161	0.351761	0.273006	0.760962	FALSE
IC19_10h-VIC_10h	PKP2	Q99959	S151	0.102254	0.716681	0.859926	FALSE
IC19_10h-VIC_10h	PKP2	Q99959	Y161	0.102254	0.716681	0.859926	FALSE
IC19_24h-VIC_24h	PKP2	Q99959	S151	-0.825968	0.0174108	0.388542	FALSE
IC19_24h-VIC_24h	PKP2	Q99959	Y161	-0.825968	0.0174108	0.388542	FALSE
Kent_10h-Mock_10h	PKP2	Q99959	S151	0.517782	0.0807361	0.247918	FALSE
Kent_10h-Mock_10h	PKP2	Q99959	Y161	0.517782	0.0807361	0.247918	FALSE
Kent_24h-Mock_24h	PKP2	Q99959	S151	-0.187513	0.507981	0.653325	FALSE
Kent_24h-Mock_24h	PKP2	Q99959	Y161	-0.187513	0.507981	0.653325	FALSE
IC19_10h-Mock_10h	PKP2	Q99959	S151	-0.0755701	0.788337	0.881718	FALSE
IC19_10h-Mock_10h	PKP2	Q99959	Y161	-0.0755701	0.788337	0.881718	FALSE
IC19_24h-Mock_24h	PKP2	Q99959	S151	-0.539274	0.10152	0.235916	FALSE
IC19_24h-Mock_24h	PKP2	Q99959	Y161	-0.539274	0.10152	0.235916	FALSE
VIC_10h-Mock_10h	PKP2	Q99959	S151	-0.177824	0.52984	0.656646	FALSE
VIC_10h-Mock_10h	PKP2	Q99959	Y161	-0.177824	0.52984	0.656646	FALSE
VIC_24h-Mock_24h	PKP2	Q99959	S151	0.286693	0.316212	0.477072	FALSE
VIC_24h-Mock_24h	PKP2	Q99959	Y161	0.286693	0.316212	0.477072	FALSE
Mock_10h-Mock_24h	PKP2	Q99959	S151	0.379285	0.190303	0.294533	FALSE
Mock_10h-Mock_24h	PKP2	Q99959	Y161	0.379285	0.190303	0.294533	FALSE
Kent_10h-VIC_10h	PKP2	Q99959	S154	-0.262219	0.00198258	0.0110433	FALSE
Kent_10h-IC19_10h	PKP2	Q99959	S154	-0.5554	9.81179e-07	0.00020938	FALSE
Kent_24h-VIC_24h	PKP2	Q99959	S154	0.0236786	0.740443	0.860795	FALSE
Kent_24h-IC19_24h	PKP2	Q99959	S154	0.148757	0.0773572	0.479409	FALSE
IC19_10h-VIC_10h	PKP2	Q99959	S154	0.293181	0.00080742	0.0273902	FALSE
IC19_24h-VIC_24h	PKP2	Q99959	S154	-0.125079	0.131693	0.604152	FALSE
Kent_10h-Mock_10h	PKP2	Q99959	S154	-0.195951	0.0136604	0.0788275	FALSE
Kent_24h-Mock_24h	PKP2	Q99959	S154	0.448922	1.19845e-05	0.000124243	FALSE
IC19_10h-Mock_10h	PKP2	Q99959	S154	0.359449	0.000124943	0.00171984	FALSE
IC19_24h-Mock_24h	PKP2	Q99959	S154	0.300164	0.0016521	0.0102241	FALSE
VIC_10h-Mock_10h	PKP2	Q99959	S154	0.0662682	0.359908	0.498891	FALSE
VIC_24h-Mock_24h	PKP2	Q99959	S154	0.425243	2.18135e-05	0.000311282	FALSE
Mock_10h-Mock_24h	PKP2	Q99959	S154	0.0556725	0.439895	0.559956	FALSE
Kent_10h-VIC_10h	PKP2	Q99959	S154	0.605117	0.00886789	0.0337118	FALSE
Kent_10h-VIC_10h	PKP2	Q99959	S155	0.605117	0.00886789	0.0337118	FALSE
Kent_10h-IC19_10h	PKP2	Q99959	S154	0.0185997	0.927611	0.969172	FALSE
Kent_10h-IC19_10h	PKP2	Q99959	S155	0.0185997	0.927611	0.969172	FALSE
Kent_24h-VIC_24h	PKP2	Q99959	S154	-0.65989	0.00508468	0.0438997	FALSE
Kent_24h-VIC_24h	PKP2	Q99959	S155	-0.65989	0.00508468	0.0438997	FALSE
Kent_24h-IC19_24h	PKP2	Q99959	S154	-0.405343	0.0918577	0.510679	FALSE
Kent_24h-IC19_24h	PKP2	Q99959	S155	-0.405343	0.0918577	0.510679	FALSE
IC19_10h-VIC_10h	PKP2	Q99959	S154	0.586517	0.0107002	0.0946443	FALSE
IC19_10h-VIC_10h	PKP2	Q99959	S155	0.586517	0.0107002	0.0946443	FALSE
IC19_24h-VIC_24h	PKP2	Q99959	S154	-0.254547	0.275849	0.729379	FALSE
IC19_24h-VIC_24h	PKP2	Q99959	S155	-0.254547	0.275849	0.729379	FALSE
Kent_10h-Mock_10h	PKP2	Q99959	S154	0.564469	0.0133551	0.0778152	FALSE
Kent_10h-Mock_10h	PKP2	Q99959	S155	0.564469	0.0133551	0.0778152	FALSE
Kent_24h-Mock_24h	PKP2	Q99959	S154	-0.597123	0.00961425	0.0312326	FALSE
Kent_24h-Mock_24h	PKP2	Q99959	S155	-0.597123	0.00961425	0.0312326	FALSE
IC19_10h-Mock_10h	PKP2	Q99959	S154	0.54587	0.0160842	0.0620747	FALSE
IC19_10h-Mock_10h	PKP2	Q99959	S155	0.54587	0.0160842	0.0620747	FALSE
IC19_24h-Mock_24h	PKP2	Q99959	S154	-0.19178	0.407586	0.602403	FALSE
IC19_24h-Mock_24h	PKP2	Q99959	S155	-0.19178	0.407586	0.602403	FALSE
VIC_10h-Mock_10h	PKP2	Q99959	S154	-0.0406471	0.842704	0.899255	FALSE
VIC_10h-Mock_10h	PKP2	Q99959	S155	-0.0406471	0.842704	0.899255	FALSE
VIC_24h-Mock_24h	PKP2	Q99959	S154	0.0627672	0.759498	0.850627	FALSE
VIC_24h-Mock_24h	PKP2	Q99959	S155	0.0627672	0.759498	0.850627	FALSE
Mock_10h-Mock_24h	PKP2	Q99959	S154	0.112627	0.584114	0.688881	FALSE
Mock_10h-Mock_24h	PKP2	Q99959	S155	0.112627	0.584114	0.688881	FALSE
Kent_10h-VIC_10h	PKP2	Q99959	S154	0.866387	0.00311332	0.0154153	FALSE
Kent_10h-VIC_10h	PKP2	Q99959	T162	0.866387	0.00311332	0.0154153	FALSE
Kent_10h-IC19_10h	PKP2	Q99959	S154	0.158044	0.530844	0.738219	FALSE
Kent_10h-IC19_10h	PKP2	Q99959	T162	0.158044	0.530844	0.738219	FALSE
Kent_24h-VIC_24h	PKP2	Q99959	S154	-0.444303	0.0914168	0.258255	FALSE
Kent_24h-VIC_24h	PKP2	Q99959	T162	-0.444303	0.0914168	0.258255	FALSE
Kent_24h-IC19_24h	PKP2	Q99959	S154	-0.134021	0.633574	0.950875	FALSE
Kent_24h-IC19_24h	PKP2	Q99959	T162	-0.134021	0.633574	0.950875	FALSE
IC19_10h-VIC_10h	PKP2	Q99959	S154	0.708342	0.0115568	0.0982862	FALSE
IC19_10h-VIC_10h	PKP2	Q99959	T162	0.708342	0.0115568	0.0982862	FALSE
IC19_24h-VIC_24h	PKP2	Q99959	S154	-0.310282	0.277627	0.730607	FALSE
IC19_24h-VIC_24h	PKP2	Q99959	T162	-0.310282	0.277627	0.730607	FALSE
Kent_10h-Mock_10h	PKP2	Q99959	S154	0.798541	0.0054774	0.0435245	FALSE
Kent_10h-Mock_10h	PKP2	Q99959	T162	0.798541	0.0054774	0.0435245	FALSE
Kent_24h-Mock_24h	PKP2	Q99959	S154	-0.338119	0.190072	0.323566	FALSE
Kent_24h-Mock_24h	PKP2	Q99959	T162	-0.338119	0.190072	0.323566	FALSE
IC19_10h-Mock_10h	PKP2	Q99959	S154	0.640496	0.0200995	0.0733846	FALSE
IC19_10h-Mock_10h	PKP2	Q99959	T162	0.640496	0.0200995	0.0733846	FALSE
IC19_24h-Mock_24h	PKP2	Q99959	S154	-0.204097	0.470117	0.654694	FALSE
IC19_24h-Mock_24h	PKP2	Q99959	T162	-0.204097	0.470117	0.654694	FALSE
VIC_10h-Mock_10h	PKP2	Q99959	S154	-0.0678461	0.786759	0.859695	FALSE
VIC_10h-Mock_10h	PKP2	Q99959	T162	-0.0678461	0.786759	0.859695	FALSE
VIC_24h-Mock_24h	PKP2	Q99959	S154	0.106185	0.672569	0.788753	FALSE
VIC_24h-Mock_24h	PKP2	Q99959	T162	0.106185	0.672569	0.788753	FALSE
Mock_10h-Mock_24h	PKP2	Q99959	S154	0.121893	0.627908	0.725172	FALSE
Mock_10h-Mock_24h	PKP2	Q99959	T162	0.121893	0.627908	0.725172	FALSE
Kent_10h-VIC_10h	PKP2	Q99959	S155	-1.25966	0.00646662	0.0265277	TRUE
Kent_10h-IC19_10h	PKP2	Q99959	S155	-1.36878	0.00368918	0.0329969	TRUE
Kent_24h-VIC_24h	PKP2	Q99959	S155	0.263324	0.518841	0.710054	FALSE
Kent_24h-IC19_24h	PKP2	Q99959	S155	-0.0547411	0.903861	0.990394	FALSE
IC19_10h-VIC_10h	PKP2	Q99959	S155	0.109127	0.787975	0.899701	FALSE
IC19_24h-VIC_24h	PKP2	Q99959	S155	0.318065	0.486329	0.841081	FALSE
Kent_10h-Mock_10h	PKP2	Q99959	S155	-0.0466091	0.908458	0.962402	FALSE
Kent_24h-Mock_24h	PKP2	Q99959	S155	0.218498	0.591615	0.72301	FALSE
IC19_10h-Mock_10h	PKP2	Q99959	S155	1.32217	0.00468948	0.0251063	TRUE
IC19_24h-Mock_24h	PKP2	Q99959	S155	0.273239	0.548945	0.720203	FALSE
VIC_10h-Mock_10h	PKP2	Q99959	S155	1.21305	0.00821143	0.0280818	TRUE
VIC_24h-Mock_24h	PKP2	Q99959	S155	-0.0448252	0.911946	0.948376	FALSE
Mock_10h-Mock_24h	PKP2	Q99959	S155	-0.655077	0.121055	0.207068	FALSE
Kent_10h-VIC_10h	PKP2	Q99959	S155	0.636921	0.000363269	0.0033011	FALSE
Kent_10h-VIC_10h	PKP2	Q99959	T162	0.636921	0.000363269	0.0033011	FALSE
Kent_10h-IC19_10h	PKP2	Q99959	S155	0.166786	0.249311	0.480482	FALSE
Kent_10h-IC19_10h	PKP2	Q99959	T162	0.166786	0.249311	0.480482	FALSE
Kent_24h-VIC_24h	PKP2	Q99959	S155	-0.331691	0.0308007	0.133336	FALSE
Kent_24h-VIC_24h	PKP2	Q99959	T162	-0.331691	0.0308007	0.133336	FALSE
Kent_24h-IC19_24h	PKP2	Q99959	S155	-0.218603	0.180384	0.666601	FALSE
Kent_24h-IC19_24h	PKP2	Q99959	T162	-0.218603	0.180384	0.666601	FALSE
IC19_10h-VIC_10h	PKP2	Q99959	S155	0.470136	0.0041374	0.0606851	FALSE
IC19_10h-VIC_10h	PKP2	Q99959	T162	0.470136	0.0041374	0.0606851	FALSE
IC19_24h-VIC_24h	PKP2	Q99959	S155	-0.113088	0.478507	0.836474	FALSE
IC19_24h-VIC_24h	PKP2	Q99959	T162	-0.113088	0.478507	0.836474	FALSE
Kent_10h-Mock_10h	PKP2	Q99959	S155	0.535792	0.00157337	0.0194194	FALSE
Kent_10h-Mock_10h	PKP2	Q99959	T162	0.535792	0.00157337	0.0194194	FALSE
Kent_24h-Mock_24h	PKP2	Q99959	S155	-0.329986	0.0315453	0.0818388	FALSE
Kent_24h-Mock_24h	PKP2	Q99959	T162	-0.329986	0.0315453	0.0818388	FALSE
IC19_10h-Mock_10h	PKP2	Q99959	S155	0.369006	0.0181311	0.0679269	FALSE
IC19_10h-Mock_10h	PKP2	Q99959	T162	0.369006	0.0181311	0.0679269	FALSE
IC19_24h-Mock_24h	PKP2	Q99959	S155	-0.111383	0.485053	0.66722	FALSE
IC19_24h-Mock_24h	PKP2	Q99959	T162	-0.111383	0.485053	0.66722	FALSE
VIC_10h-Mock_10h	PKP2	Q99959	S155	-0.101129	0.478592	0.611054	FALSE
VIC_10h-Mock_10h	PKP2	Q99959	T162	-0.101129	0.478592	0.611054	FALSE
VIC_24h-Mock_24h	PKP2	Q99959	S155	0.00170481	0.990387	0.994607	FALSE
VIC_24h-Mock_24h	PKP2	Q99959	T162	0.00170481	0.990387	0.994607	FALSE
Mock_10h-Mock_24h	PKP2	Q99959	S155	0.0671782	0.63625	0.731967	FALSE
Mock_10h-Mock_24h	PKP2	Q99959	T162	0.0671782	0.63625	0.731967	FALSE
Kent_10h-VIC_10h	PKP2	Q99959	S164	-0.457084	0.174866	0.310564	FALSE
Kent_10h-IC19_10h	PKP2	Q99959	S164	-0.455751	0.176045	0.387481	FALSE
Kent_24h-VIC_24h	PKP2	Q99959	S164	-0.0783871	0.809929	0.900762	FALSE
Kent_24h-IC19_24h	PKP2	Q99959	S164	-0.095623	0.793033	0.977584	FALSE
IC19_10h-VIC_10h	PKP2	Q99959	S164	-0.00133295	0.996733	0.99836	FALSE
IC19_24h-VIC_24h	PKP2	Q99959	S164	0.017236	0.962234	0.994011	FALSE
Kent_10h-Mock_10h	PKP2	Q99959	S164	-0.648201	0.0913444	0.267806	FALSE
Kent_24h-Mock_24h	PKP2	Q99959	S164	-0.0475788	0.883854	0.931631	FALSE
IC19_10h-Mock_10h	PKP2	Q99959	S164	-0.19245	0.598865	0.753854	FALSE
IC19_24h-Mock_24h	PKP2	Q99959	S164	0.0480443	0.895023	0.945896	FALSE
VIC_10h-Mock_10h	PKP2	Q99959	S164	-0.191117	0.601374	0.716985	FALSE
VIC_24h-Mock_24h	PKP2	Q99959	S164	0.0308083	0.924621	0.955902	FALSE
Mock_10h-Mock_24h	PKP2	Q99959	S164	-0.164435	0.652658	0.745827	FALSE
Kent_10h-VIC_10h	PKP2	Q99959	S172	-0.841198	0.0449031	0.113566	FALSE
Kent_10h-IC19_10h	PKP2	Q99959	S172	-0.406274	0.307331	0.544261	FALSE
Kent_24h-VIC_24h	PKP2	Q99959	S172	-0.188002	0.631896	0.792662	FALSE
Kent_24h-IC19_24h	PKP2	Q99959	S172	0.0334271	0.939039	0.992049	FALSE
IC19_10h-VIC_10h	PKP2	Q99959	S172	-0.434924	0.275688	0.523454	FALSE
IC19_24h-VIC_24h	PKP2	Q99959	S172	-0.22143	0.613943	0.890701	FALSE
Kent_10h-Mock_10h	PKP2	Q99959	S172	-0.298347	0.449782	0.681763	FALSE
Kent_24h-Mock_24h	PKP2	Q99959	S172	-0.103192	0.792031	0.871357	FALSE
IC19_10h-Mock_10h	PKP2	Q99959	S172	0.107927	0.782748	0.878165	FALSE
IC19_24h-Mock_24h	PKP2	Q99959	S172	-0.13662	0.754978	0.863091	FALSE
VIC_10h-Mock_10h	PKP2	Q99959	S172	0.542851	0.178345	0.297146	FALSE
VIC_24h-Mock_24h	PKP2	Q99959	S172	0.0848099	0.828374	0.894785	FALSE
Mock_10h-Mock_24h	PKP2	Q99959	S172	-0.845016	0.0440607	0.0933833	FALSE
Kent_10h-VIC_10h	PKP2	Q99959	S183	-0.121418	0.452947	0.609043	FALSE
Kent_10h-IC19_10h	PKP2	Q99959	S183	0.202998	0.217175	0.441137	FALSE
Kent_24h-VIC_24h	PKP2	Q99959	S183	-0.213911	0.194692	0.405529	FALSE
Kent_24h-IC19_24h	PKP2	Q99959	S183	0.00561303	0.975003	0.997182	FALSE
IC19_10h-VIC_10h	PKP2	Q99959	S183	-0.324416	0.0573182	0.221357	FALSE
IC19_24h-VIC_24h	PKP2	Q99959	S183	-0.219524	0.231854	0.700087	FALSE
Kent_10h-Mock_10h	PKP2	Q99959	S183	0.305202	0.0718312	0.229235	FALSE
Kent_24h-Mock_24h	PKP2	Q99959	S183	0.689634	0.000541808	0.00292028	FALSE
IC19_10h-Mock_10h	PKP2	Q99959	S183	0.102204	0.526401	0.696642	FALSE
IC19_24h-Mock_24h	PKP2	Q99959	S183	0.684021	0.00147253	0.00938726	FALSE
VIC_10h-Mock_10h	PKP2	Q99959	S183	0.426621	0.0162164	0.0471477	FALSE
VIC_24h-Mock_24h	PKP2	Q99959	S183	0.903545	3.95209e-05	0.000499792	FALSE
Mock_10h-Mock_24h	PKP2	Q99959	S183	-0.749114	0.000256004	0.00176489	FALSE
Kent_10h-VIC_10h	PKP2	Q99959	S197	-0.218502	0.0272326	0.0780863	FALSE
Kent_10h-IC19_10h	PKP2	Q99959	S197	-0.318862	0.00279188	0.0279391	FALSE
Kent_24h-VIC_24h	PKP2	Q99959	S197	-0.064957	0.478255	0.678691	FALSE
Kent_24h-IC19_24h	PKP2	Q99959	S197	0.182699	0.0872556	0.49961	FALSE
IC19_10h-VIC_10h	PKP2	Q99959	S197	0.10036	0.27882	0.526281	FALSE
IC19_24h-VIC_24h	PKP2	Q99959	S197	-0.247656	0.0254868	0.414162	FALSE
Kent_10h-Mock_10h	PKP2	Q99959	S197	-0.260819	0.0105531	0.0674171	FALSE
Kent_24h-Mock_24h	PKP2	Q99959	S197	0.0467662	0.608201	0.736858	FALSE
IC19_10h-Mock_10h	PKP2	Q99959	S197	0.058043	0.525607	0.696109	FALSE
IC19_24h-Mock_24h	PKP2	Q99959	S197	-0.135933	0.193528	0.367552	FALSE
VIC_10h-Mock_10h	PKP2	Q99959	S197	-0.0423168	0.642471	0.749403	FALSE
VIC_24h-Mock_24h	PKP2	Q99959	S197	0.111723	0.230136	0.382803	FALSE
Mock_10h-Mock_24h	PKP2	Q99959	S197	0.21094	0.0321358	0.0728735	FALSE
Kent_10h-VIC_10h	PKP2	Q99959	S203	0.138049	0.185283	0.323773	FALSE
Kent_10h-IC19_10h	PKP2	Q99959	S203	0.284266	0.0119471	0.0702476	FALSE
Kent_24h-VIC_24h	PKP2	Q99959	S203	-0.61803	1.65262e-05	0.00122063	FALSE
Kent_24h-IC19_24h	PKP2	Q99959	S203	-0.25864	0.0344035	0.334422	FALSE
IC19_10h-VIC_10h	PKP2	Q99959	S203	-0.146217	0.162072	0.387064	FALSE
IC19_24h-VIC_24h	PKP2	Q99959	S203	-0.35939	0.00557468	0.265884	FALSE
Kent_10h-Mock_10h	PKP2	Q99959	S203	-0.408537	0.000929447	0.0139417	FALSE
Kent_24h-Mock_24h	PKP2	Q99959	S203	-1.20249	3.88523e-09	1.83815e-07	TRUE
IC19_10h-Mock_10h	PKP2	Q99959	S203	-0.692803	4.5165e-06	0.000142185	FALSE
IC19_24h-Mock_24h	PKP2	Q99959	S203	-0.943849	4.10648e-07	1.32198e-05	FALSE
VIC_10h-Mock_10h	PKP2	Q99959	S203	-0.546586	6.1367e-05	0.00075306	FALSE
VIC_24h-Mock_24h	PKP2	Q99959	S203	-0.584459	3.03451e-05	0.000405289	FALSE
Mock_10h-Mock_24h	PKP2	Q99959	S203	-0.10494	0.307931	0.428517	FALSE
Kent_10h-VIC_10h	PKP2	Q99959	S225	-0.451442	0.193624	0.334609	FALSE
Kent_10h-IC19_10h	PKP2	Q99959	S225	0.134866	0.689483	0.846631	FALSE
Kent_24h-VIC_24h	PKP2	Q99959	S225	0.173572	0.566552	0.745864	FALSE
Kent_24h-IC19_24h	PKP2	Q99959	S225	0.085946	0.798669	0.979166	FALSE
IC19_10h-VIC_10h	PKP2	Q99959	S225	-0.586308	0.0673627	0.240386	FALSE
IC19_24h-VIC_24h	PKP2	Q99959	S225	0.0876259	0.794831	0.950715	FALSE
Kent_10h-Mock_10h	PKP2	Q99959	S225	0.154236	0.648007	0.823607	FALSE
Kent_24h-Mock_24h	PKP2	Q99959	S225	-0.435525	0.162905	0.288999	FALSE
IC19_10h-Mock_10h	PKP2	Q99959	S225	0.0193702	0.948696	0.974015	FALSE
IC19_24h-Mock_24h	PKP2	Q99959	S225	-0.521471	0.137034	0.290715	FALSE
VIC_10h-Mock_10h	PKP2	Q99959	S225	0.605678	0.0597632	0.129602	FALSE
VIC_24h-Mock_24h	PKP2	Q99959	S225	-0.609097	0.0585064	0.141187	FALSE
Mock_10h-Mock_24h	PKP2	Q99959	S225	-0.61837	0.0552199	0.111436	FALSE
Kent_10h-VIC_10h	PKP2	Q99959	S249	-1.68645	0.0246107	0.0723	FALSE
Kent_10h-Mock_10h	PKP2	Q99959	S249	-0.00221895	0.995755	0.999012	FALSE
VIC_10h-Mock_10h	PKP2	Q99959	S249	1.68423	0.0126801	0.0390694	TRUE
Mock_10h-Mock_24h	PKP2	Q99959	S249	-1.54932	0.00502614	0.016725	TRUE
Kent_10h-VIC_10h	PKP2	Q99959	S251	-0.0576138	0.908172	0.947281	FALSE
Kent_10h-IC19_10h	PKP2	Q99959	S251	-0.991534	0.0617436	0.200984	FALSE
Kent_24h-VIC_24h	PKP2	Q99959	S251	-1.02449	0.0544707	0.187814	FALSE
Kent_24h-IC19_24h	PKP2	Q99959	S251	-0.547366	0.33465	0.811204	FALSE
IC19_10h-VIC_10h	PKP2	Q99959	S251	0.93392	0.0766106	0.257812	FALSE
IC19_24h-VIC_24h	PKP2	Q99959	S251	-0.477124	0.39858	0.803953	FALSE
Kent_10h-Mock_10h	PKP2	Q99959	S251	-0.696708	0.176463	0.399355	FALSE
Kent_24h-Mock_24h	PKP2	Q99959	S251	-1.19233	0.0282494	0.0748725	FALSE
IC19_10h-Mock_10h	PKP2	Q99959	S251	0.294826	0.557266	0.722065	FALSE
IC19_24h-Mock_24h	PKP2	Q99959	S251	-0.64496	0.258473	0.449192	FALSE
VIC_10h-Mock_10h	PKP2	Q99959	S251	-0.639095	0.212797	0.339826	FALSE
VIC_24h-Mock_24h	PKP2	Q99959	S251	-0.167836	0.737291	0.834528	FALSE
Mock_10h-Mock_24h	PKP2	Q99959	S251	-0.161632	0.746628	0.819356	FALSE
Kent_10h-VIC_10h	PKP2	Q99959	S28	-0.962124	0.00167741	0.00976965	FALSE
Kent_10h-IC19_10h	PKP2	Q99959	S28	-0.561552	0.0159794	0.0851339	FALSE
IC19_10h-VIC_10h	PKP2	Q99959	S28	-0.400572	0.0589815	0.224201	FALSE
IC19_24h-VIC_24h	PKP2	Q99959	S28	-2.33571	6.28093e-05	0.0411484	TRUE
Kent_10h-Mock_10h	PKP2	Q99959	S28	-1.36427	0.00021097	0.00528735	TRUE
IC19_10h-Mock_10h	PKP2	Q99959	S28	-0.802719	0.0027524	0.0168747	FALSE
IC19_24h-Mock_24h	PKP2	Q99959	S28	-1.4501	0.000351459	0.00301138	TRUE
VIC_10h-Mock_10h	PKP2	Q99959	S28	-0.402146	0.0778682	0.158167	FALSE
VIC_24h-Mock_24h	PKP2	Q99959	S28	0.885618	0.00562479	0.0242223	FALSE
Mock_10h-Mock_24h	PKP2	Q99959	S28	-0.182115	0.339887	0.461086	FALSE
Kent_10h-VIC_10h	PKP2	Q99959	S286	-1.53775	1.32172e-05	0.000393216	TRUE
Kent_10h-IC19_10h	PKP2	Q99959	S286	-0.344645	0.16507	0.371347	FALSE
Kent_24h-VIC_24h	PKP2	Q99959	S286	0.353314	0.155404	0.354172	FALSE
Kent_24h-IC19_24h	PKP2	Q99959	S286	0.099657	0.710488	0.966918	FALSE
IC19_10h-VIC_10h	PKP2	Q99959	S286	-1.19311	0.000170601	0.0122259	TRUE
IC19_24h-VIC_24h	PKP2	Q99959	S286	0.253657	0.351273	0.776928	FALSE
Kent_10h-Mock_10h	PKP2	Q99959	S286	0.344913	0.210898	0.444197	FALSE
Kent_24h-Mock_24h	PKP2	Q99959	S286	0.540474	0.0375559	0.0938458	FALSE
IC19_10h-Mock_10h	PKP2	Q99959	S286	0.689558	0.0201238	0.0733897	FALSE
IC19_24h-Mock_24h	PKP2	Q99959	S286	0.440817	0.115968	0.25877	FALSE
VIC_10h-Mock_10h	PKP2	Q99959	S286	1.88267	4.8822e-06	0.000123069	TRUE
VIC_24h-Mock_24h	PKP2	Q99959	S286	0.18716	0.439626	0.598843	FALSE
Mock_10h-Mock_24h	PKP2	Q99959	S286	-1.40256	0.000105891	0.000940825	TRUE
Kent_10h-VIC_10h	PKP2	Q99959	S288	0.06083	0.905607	0.945644	FALSE
Kent_10h-IC19_10h	PKP2	Q99959	S288	-0.133005	0.795601	0.907402	FALSE
Kent_24h-VIC_24h	PKP2	Q99959	S288	-0.70129	0.184698	0.392557	FALSE
Kent_24h-IC19_24h	PKP2	Q99959	S288	0.619239	0.289476	0.776002	FALSE
IC19_10h-VIC_10h	PKP2	Q99959	S288	0.193835	0.706149	0.854931	FALSE
IC19_24h-VIC_24h	PKP2	Q99959	S288	-1.32053	0.0334128	0.439667	FALSE
Kent_10h-Mock_10h	PKP2	Q99959	S288	-0.180546	0.725366	0.869445	FALSE
Kent_24h-Mock_24h	PKP2	Q99959	S288	-0.01447	0.977491	0.987912	FALSE
IC19_10h-Mock_10h	PKP2	Q99959	S288	-0.0475405	0.926155	0.961702	FALSE
IC19_24h-Mock_24h	PKP2	Q99959	S288	-0.633709	0.278779	0.471288	FALSE
VIC_10h-Mock_10h	PKP2	Q99959	S288	-0.241376	0.639156	0.746897	FALSE
VIC_24h-Mock_24h	PKP2	Q99959	S288	0.68682	0.193396	0.339322	FALSE
Mock_10h-Mock_24h	PKP2	Q99959	S288	0.778431	0.143583	0.236427	FALSE
Kent_10h-VIC_10h	PKP2	Q99959	S289	-0.0984001	0.774594	0.86258	FALSE
Kent_10h-IC19_10h	PKP2	Q99959	S289	-0.163705	0.634608	0.811512	FALSE
Kent_24h-VIC_24h	PKP2	Q99959	S289	-0.0948576	0.78248	0.885749	FALSE
Kent_24h-IC19_24h	PKP2	Q99959	S289	1.25262	0.00466357	0.122463	FALSE
IC19_10h-VIC_10h	PKP2	Q99959	S289	0.0653047	0.849149	0.9309	FALSE
IC19_24h-VIC_24h	PKP2	Q99959	S289	-1.34747	0.00278413	0.212321	FALSE
Kent_10h-Mock_10h	PKP2	Q99959	S289	0.246802	0.475835	0.702596	FALSE
Kent_24h-Mock_24h	PKP2	Q99959	S289	0.356595	0.307371	0.460711	FALSE
IC19_10h-Mock_10h	PKP2	Q99959	S289	0.410507	0.242606	0.42402	FALSE
IC19_24h-Mock_24h	PKP2	Q99959	S289	-0.89602	0.0313245	0.099266	FALSE
VIC_10h-Mock_10h	PKP2	Q99959	S289	0.345202	0.322551	0.460079	FALSE
VIC_24h-Mock_24h	PKP2	Q99959	S289	0.451453	0.200894	0.34825	FALSE
Mock_10h-Mock_24h	PKP2	Q99959	S289	-0.0202251	0.953	0.968022	FALSE
Kent_24h-VIC_24h	PKP2	Q99959	S289	0.214595			FALSE
Kent_24h-VIC_24h	PKP2	Q99959	S294	0.214595			FALSE
Kent_10h-VIC_10h	PKP2	Q99959	S29	-1.34852	0.0642673	0.148568	FALSE
Kent_10h-IC19_10h	PKP2	Q99959	S29	-0.913127	0.150246	0.349955	FALSE
Kent_24h-VIC_24h	PKP2	Q99959	S29	0.632004	0.435514	0.644499	FALSE
Kent_24h-IC19_24h	PKP2	Q99959	S29	1.98611	0.055952	0.417382	FALSE
IC19_10h-VIC_10h	PKP2	Q99959	S29	-0.435394	0.469806	0.694538	FALSE
IC19_24h-VIC_24h	PKP2	Q99959	S29	-1.35411	0.116679	0.583266	FALSE
Kent_10h-Mock_10h	PKP2	Q99959	S29	-1.32112	0.0503092	0.182082	FALSE
Kent_24h-Mock_24h	PKP2	Q99959	S29	0.812187	0.322304	0.476427	FALSE
IC19_10h-Mock_10h	PKP2	Q99959	S29	-0.407993	0.449641	0.631187	FALSE
IC19_24h-Mock_24h	PKP2	Q99959	S29	-1.17392	0.165848	0.331311	FALSE
VIC_10h-Mock_10h	PKP2	Q99959	S29	0.0274017	0.963088	0.978448	FALSE
VIC_24h-Mock_24h	PKP2	Q99959	S29	0.180183	0.781691	0.864997	FALSE
Mock_10h-Mock_24h	PKP2	Q99959	S29	-0.298812	0.61669	0.716168	FALSE
Kent_10h-VIC_10h	PKP2	Q99959	S294	-0.859028	1.68947e-05	0.000452717	FALSE
Kent_10h-IC19_10h	PKP2	Q99959	S294	-0.422017	0.00814389	0.0547606	FALSE
Kent_24h-VIC_24h	PKP2	Q99959	S294	0.116932	0.411703	0.62524	FALSE
Kent_24h-IC19_24h	PKP2	Q99959	S294	-0.032957	0.834294	0.985251	FALSE
IC19_10h-VIC_10h	PKP2	Q99959	S294	-0.437011	0.00652785	0.0752068	FALSE
IC19_24h-VIC_24h	PKP2	Q99959	S294	0.149889	0.348327	0.774896	FALSE
Kent_10h-Mock_10h	PKP2	Q99959	S294	-0.117125	0.410949	0.649355	FALSE
Kent_24h-Mock_24h	PKP2	Q99959	S294	0.652638	0.000277531	0.00167946	FALSE
IC19_10h-Mock_10h	PKP2	Q99959	S294	0.304891	0.0437492	0.128589	FALSE
IC19_24h-Mock_24h	PKP2	Q99959	S294	0.685595	0.000488462	0.00392577	FALSE
VIC_10h-Mock_10h	PKP2	Q99959	S294	0.741903	7.9835e-05	0.000906694	FALSE
VIC_24h-Mock_24h	PKP2	Q99959	S294	0.535706	0.0015154	0.00886146	FALSE
Mock_10h-Mock_24h	PKP2	Q99959	S294	-0.756421	6.55126e-05	0.000670901	FALSE
Kent_10h-VIC_10h	PKP2	Q99959	S329	-0.551297	0.00314188	0.0155225	FALSE
Kent_10h-IC19_10h	PKP2	Q99959	S329	0.0331922	0.83536	0.927456	FALSE
Kent_24h-VIC_24h	PKP2	Q99959	S329	-0.259926	0.11847	0.301393	FALSE
Kent_24h-IC19_24h	PKP2	Q99959	S329	-0.261462	0.156951	0.632828	FALSE
IC19_10h-VIC_10h	PKP2	Q99959	S329	-0.584489	0.00203657	0.0439826	FALSE
IC19_24h-VIC_24h	PKP2	Q99959	S329	0.00153576	0.993132	0.998907	FALSE
Kent_10h-Mock_10h	PKP2	Q99959	S329	-0.453279	0.0112654	0.0701411	FALSE
Kent_24h-Mock_24h	PKP2	Q99959	S329	-1.23588	1.04612e-06	1.64203e-05	TRUE
IC19_10h-Mock_10h	PKP2	Q99959	S329	-0.486472	0.00732499	0.0348279	FALSE
IC19_24h-Mock_24h	PKP2	Q99959	S329	-0.974415	5.53009e-05	0.000678341	FALSE
VIC_10h-Mock_10h	PKP2	Q99959	S329	0.0980172	0.541681	0.666483	FALSE
VIC_24h-Mock_24h	PKP2	Q99959	S329	-0.975951	1.64584e-05	0.000247612	FALSE
Mock_10h-Mock_24h	PKP2	Q99959	S329	-0.388292	0.0257974	0.0612122	FALSE
Kent_24h-VIC_24h	PKP2	Q99959	S358	2.06513	0.0276926	0.12476	FALSE
Kent_24h-IC19_24h	PKP2	Q99959	S358	0.883834	0.32419	0.802718	FALSE
IC19_24h-VIC_24h	PKP2	Q99959	S358	1.18129	0.199351	0.666589	FALSE
Kent_24h-Mock_24h	PKP2	Q99959	S358	0.929011	0.301837	0.454521	FALSE
IC19_24h-Mock_24h	PKP2	Q99959	S358	0.0451767	0.961921	0.980673	FALSE
VIC_24h-Mock_24h	PKP2	Q99959	S358	-1.13612	0.215092	0.364941	FALSE
Kent_10h-VIC_10h	PKP2	Q99959	S82	-3.51468	6.26755e-06	0.000262712	TRUE
Kent_10h-IC19_10h	PKP2	Q99959	S82	-1.1807	0.0379792	0.147938	FALSE
Kent_24h-VIC_24h	PKP2	Q99959	S82	0.825302	0.132562	0.321913	FALSE
Kent_24h-IC19_24h	PKP2	Q99959	S82	0.413671	0.486747	0.903441	FALSE
IC19_10h-VIC_10h	PKP2	Q99959	S82	-2.33398	0.000424895	0.0197374	TRUE
IC19_24h-VIC_24h	PKP2	Q99959	S82	0.411631	0.488863	0.842163	FALSE
Kent_10h-Mock_10h	PKP2	Q99959	S82	-0.995004	0.0744055	0.234982	FALSE
Kent_24h-Mock_24h	PKP2	Q99959	S82	-0.365666	0.49178	0.639478	FALSE
IC19_10h-Mock_10h	PKP2	Q99959	S82	0.185699	0.725416	0.841594	FALSE
IC19_24h-Mock_24h	PKP2	Q99959	S82	-0.779337	0.199116	0.374832	FALSE
VIC_10h-Mock_10h	PKP2	Q99959	S82	2.51967	0.000209601	0.00180722	TRUE
VIC_24h-Mock_24h	PKP2	Q99959	S82	-1.19097	0.0365568	0.0997312	FALSE
Mock_10h-Mock_24h	PKP2	Q99959	S82	-2.67226	0.000118573	0.00101757	TRUE
Kent_24h-VIC_24h	PKP2	Q99959	S878	0.695915	0.340662	0.560326	FALSE
Kent_24h-IC19_24h	PKP2	Q99959	S878	0.0700059	0.928217	0.992049	FALSE
IC19_24h-VIC_24h	PKP2	Q99959	S878	0.625909	0.435721	0.818641	FALSE
VIC_10h-Mock_10h	PKP2	Q99959	S878	-0.0694806	0.953963	0.973313	FALSE
Kent_10h-VIC_10h	PKP2	Q99959	T116	0.00621429	0.976438	0.987893	FALSE
Kent_10h-IC19_10h	PKP2	Q99959	T116	-0.167795	0.430456	0.659325	FALSE
Kent_24h-VIC_24h	PKP2	Q99959	T116	-0.206873	0.385777	0.603209	FALSE
Kent_24h-IC19_24h	PKP2	Q99959	T116	0.571639	0.0404161	0.358602	FALSE
IC19_10h-VIC_10h	PKP2	Q99959	T116	0.17401	0.413976	0.64793	FALSE
IC19_24h-VIC_24h	PKP2	Q99959	T116	-0.778512	0.0045862	0.254601	FALSE
Kent_10h-Mock_10h	PKP2	Q99959	T116	-0.496701	0.0306769	0.132994	FALSE
Kent_24h-Mock_24h	PKP2	Q99959	T116	-0.832515	0.00288232	0.0116844	FALSE
IC19_10h-Mock_10h	PKP2	Q99959	T116	-0.328906	0.133843	0.283676	FALSE
IC19_24h-Mock_24h	PKP2	Q99959	T116	-1.40415	2.85401e-05	0.000402767	TRUE
VIC_10h-Mock_10h	PKP2	Q99959	T116	-0.502915	0.0289574	0.0739441	FALSE
VIC_24h-Mock_24h	PKP2	Q99959	T116	-0.625642	0.00905127	0.0346801	FALSE
Mock_10h-Mock_24h	PKP2	Q99959	T116	-0.33945	0.122768	0.209286	FALSE
Kent_10h-VIC_10h	PKP2	Q99959	T118	0.104186	0.825088	0.897278	FALSE
Kent_10h-IC19_10h	PKP2	Q99959	T118	0.0381682	0.935416	0.972886	FALSE
Kent_24h-VIC_24h	PKP2	Q99959	T118	0.0634736	0.892828	0.947344	FALSE
Kent_24h-IC19_24h	PKP2	Q99959	T118	0.40232	0.440913	0.879066	FALSE
IC19_10h-VIC_10h	PKP2	Q99959	T118	0.0660176	0.875524	0.941865	FALSE
IC19_24h-VIC_24h	PKP2	Q99959	T118	-0.338846	0.47631	0.835246	FALSE
Kent_10h-Mock_10h	PKP2	Q99959	T118	0.0702498	0.881477	0.949338	FALSE
Kent_24h-Mock_24h	PKP2	Q99959	T118	-0.22952	0.627625	0.752567	FALSE
IC19_10h-Mock_10h	PKP2	Q99959	T118	0.0320817	0.939298	0.968817	FALSE
IC19_24h-Mock_24h	PKP2	Q99959	T118	-0.63184	0.194608	0.369096	FALSE
VIC_10h-Mock_10h	PKP2	Q99959	T118	-0.0339359	0.935798	0.962671	FALSE
VIC_24h-Mock_24h	PKP2	Q99959	T118	-0.292994	0.490818	0.644862	FALSE
Mock_10h-Mock_24h	PKP2	Q99959	T118	-0.561364	0.197412	0.303006	FALSE
Kent_10h-VIC_10h	PKP2	Q99959	T162	-0.843439	0.00502709	0.0218741	FALSE
Kent_10h-IC19_10h	PKP2	Q99959	T162	-1.02202	0.00129344	0.0171398	TRUE
Kent_24h-VIC_24h	PKP2	Q99959	T162	0.295747	0.209277	0.423186	FALSE
Kent_24h-IC19_24h	PKP2	Q99959	T162	0.169366	0.510494	0.913383	FALSE
IC19_10h-VIC_10h	PKP2	Q99959	T162	0.178581	0.43939	0.66847	FALSE
IC19_24h-VIC_24h	PKP2	Q99959	T162	0.126381	0.622072	0.893855	FALSE
Kent_10h-Mock_10h	PKP2	Q99959	T162	-0.201653	0.475132	0.70225	FALSE
Kent_24h-Mock_24h	PKP2	Q99959	T162	0.150929	0.512022	0.656854	FALSE
IC19_10h-Mock_10h	PKP2	Q99959	T162	0.820367	0.00600224	0.0301693	FALSE
IC19_24h-Mock_24h	PKP2	Q99959	T162	-0.0184369	0.942404	0.969919	FALSE
VIC_10h-Mock_10h	PKP2	Q99959	T162	0.641786	0.0235589	0.0632386	FALSE
VIC_24h-Mock_24h	PKP2	Q99959	T162	-0.144818	0.528979	0.677508	FALSE
Mock_10h-Mock_24h	PKP2	Q99959	T162	-1.09135	0.00077244	0.00394946	TRUE
Kent_10h-VIC_10h	PKP2	Q99959	T177	-0.220499	0.416756	0.57533	FALSE
Kent_10h-IC19_10h	PKP2	Q99959	T177	-0.0377306	0.888271	0.953344	FALSE
Kent_24h-VIC_24h	PKP2	Q99959	T177	-0.418221	0.134054	0.324332	FALSE
Kent_24h-IC19_24h	PKP2	Q99959	T177	-0.198489	0.51156	0.913432	FALSE
IC19_10h-VIC_10h	PKP2	Q99959	T177	-0.182769	0.499378	0.717339	FALSE
IC19_24h-VIC_24h	PKP2	Q99959	T177	-0.219732	0.468166	0.832362	FALSE
Kent_10h-Mock_10h	PKP2	Q99959	T177	0.49295	0.0815711	0.249496	FALSE
Kent_24h-Mock_24h	PKP2	Q99959	T177	0.215624	0.426908	0.579667	FALSE
IC19_10h-Mock_10h	PKP2	Q99959	T177	0.530681	0.0627831	0.166971	FALSE
IC19_24h-Mock_24h	PKP2	Q99959	T177	0.414113	0.181027	0.35122	FALSE
VIC_10h-Mock_10h	PKP2	Q99959	T177	0.713449	0.0163893	0.0475411	FALSE
VIC_24h-Mock_24h	PKP2	Q99959	T177	0.633845	0.029789	0.0852148	FALSE
Mock_10h-Mock_24h	PKP2	Q99959	T177	-0.890587	0.00418324	0.0145167	FALSE
Kent_24h-VIC_24h	PKP2	Q99959	T248	0.0853787	0.872585	0.93659	FALSE
Kent_24h-IC19_24h	PKP2	Q99959	T248	1.32708	0.0106489	0.190063	FALSE
IC19_10h-VIC_10h	PKP2	Q99959	T248	-0.583891	0.122324	0.33187	FALSE
IC19_24h-VIC_24h	PKP2	Q99959	T248	-1.2417	0.0377667	0.453347	FALSE
Kent_24h-Mock_24h	PKP2	Q99959	T248	-1.01427	0.0254892	0.0688979	FALSE
IC19_10h-Mock_10h	PKP2	Q99959	T248	-0.409731	0.26363	0.448089	FALSE
IC19_24h-Mock_24h	PKP2	Q99959	T248	-2.34135	0.000122998	0.00129771	TRUE
VIC_10h-Mock_10h	PKP2	Q99959	T248	0.17416	0.625549	0.736062	FALSE
VIC_24h-Mock_24h	PKP2	Q99959	T248	-1.09965	0.0483625	0.122848	FALSE
Mock_10h-Mock_24h	PKP2	Q99959	T248	-0.517178	0.165777	0.264316	FALSE
Kent_10h-VIC_10h	PKP2	Q99959	T267	-1.30524	9.40771e-05	0.00131364	TRUE
Kent_10h-IC19_10h	PKP2	Q99959	T267	-0.114822	0.623144	0.803942	FALSE
Kent_24h-VIC_24h	PKP2	Q99959	T267	0.353314	0.108304	0.285936	FALSE
Kent_24h-IC19_24h	PKP2	Q99959	T267	0.099657	0.669348	0.960283	FALSE
IC19_10h-VIC_10h	PKP2	Q99959	T267	-1.19041	7.88596e-05	0.00807684	TRUE
IC19_24h-VIC_24h	PKP2	Q99959	T267	0.253657	0.287017	0.737414	FALSE
Kent_10h-Mock_10h	PKP2	Q99959	T267	0.383385	0.233302	0.47104	FALSE
Kent_24h-Mock_24h	PKP2	Q99959	T267	0.540536	0.0210016	0.0588956	FALSE
IC19_10h-Mock_10h	PKP2	Q99959	T267	0.498207	0.109229	0.247351	FALSE
IC19_24h-Mock_24h	PKP2	Q99959	T267	0.44088	0.0767014	0.192131	FALSE
VIC_10h-Mock_10h	PKP2	Q99959	T267	1.68862	7.67089e-05	0.000881995	TRUE
VIC_24h-Mock_24h	PKP2	Q99959	T267	0.187222	0.375977	0.538076	FALSE
Mock_10h-Mock_24h	PKP2	Q99959	T267	-1.20845	0.00123976	0.00569297	TRUE
Kent_10h-VIC_10h	PKP2	Q99959	T334	-1.03599	0.0214056	0.0652076	FALSE
Kent_10h-IC19_10h	PKP2	Q99959	T334	-0.146048	0.722352	0.866332	FALSE
Kent_24h-VIC_24h	PKP2	Q99959	T334	-0.389346	0.349734	0.569305	FALSE
Kent_24h-IC19_24h	PKP2	Q99959	T334	-0.663434	0.161935	0.638836	FALSE
IC19_10h-VIC_10h	PKP2	Q99959	T334	-0.889939	0.0433747	0.191755	FALSE
IC19_24h-VIC_24h	PKP2	Q99959	T334	0.274088	0.55244	0.867223	FALSE
Kent_10h-Mock_10h	PKP2	Q99959	T334	-0.449704	0.282453	0.527527	FALSE
Kent_24h-Mock_24h	PKP2	Q99959	T334	-0.638121	0.134509	0.250502	FALSE
IC19_10h-Mock_10h	PKP2	Q99959	T334	-0.303656	0.463224	0.644348	FALSE
IC19_24h-Mock_24h	PKP2	Q99959	T334	0.0253127	0.955981	0.977001	FALSE
VIC_10h-Mock_10h	PKP2	Q99959	T334	0.586282	0.166698	0.282485	FALSE
VIC_24h-Mock_24h	PKP2	Q99959	T334	-0.248775	0.546654	0.692332	FALSE
Mock_10h-Mock_24h	PKP2	Q99959	T334	-0.428697	0.304691	0.424847	FALSE
Kent_10h-VIC_10h	PKP2	Q99959	T63	-0.244905	0.452411	0.60865	FALSE
Kent_10h-IC19_10h	PKP2	Q99959	T63	-0.231399	0.477276	0.696889	FALSE
Kent_24h-VIC_24h	PKP2	Q99959	T63	-0.0506992	0.875243	0.937916	FALSE
Kent_24h-IC19_24h	PKP2	Q99959	T63	-0.0509879	0.887682	0.990079	FALSE
IC19_10h-VIC_10h	PKP2	Q99959	T63	-0.0135064	0.966624	0.984235	FALSE
IC19_24h-VIC_24h	PKP2	Q99959	T63	0.000288677	0.999362	0.999912	FALSE
Kent_10h-Mock_10h	PKP2	Q99959	T63	-0.497556	0.137885	0.342955	FALSE
Kent_24h-Mock_24h	PKP2	Q99959	T63	-0.795309	0.0242515	0.0661941	FALSE
IC19_10h-Mock_10h	PKP2	Q99959	T63	-0.266158	0.414958	0.601183	FALSE
IC19_24h-Mock_24h	PKP2	Q99959	T63	-0.744321	0.0533419	0.1473	FALSE
VIC_10h-Mock_10h	PKP2	Q99959	T63	-0.252651	0.438522	0.575243	FALSE
VIC_24h-Mock_24h	PKP2	Q99959	T63	-0.74461	0.033162	0.0924282	FALSE
Mock_10h-Mock_24h	PKP2	Q99959	T63	-0.578702	0.0883017	0.161424	FALSE
Kent_10h-VIC_10h	PKP2	Q99959	T80	-2.63868	5.10134e-05	0.000883006	TRUE
Kent_10h-IC19_10h	PKP2	Q99959	T80	-0.594485	0.226639	0.45384	FALSE
Kent_24h-VIC_24h	PKP2	Q99959	T80	0.940337	0.0646238	0.208843	FALSE
Kent_24h-IC19_24h	PKP2	Q99959	T80	0.477241	0.379622	0.844731	FALSE
IC19_10h-VIC_10h	PKP2	Q99959	T80	-2.0442	0.000588412	0.0227783	TRUE
IC19_24h-VIC_24h	PKP2	Q99959	T80	0.463096	0.393548	0.80038	FALSE
Kent_10h-Mock_10h	PKP2	Q99959	T80	-0.302783	0.530468	0.744437	FALSE
Kent_24h-Mock_24h	PKP2	Q99959	T80	-0.439591	0.365947	0.520695	FALSE
IC19_10h-Mock_10h	PKP2	Q99959	T80	0.291702	0.545427	0.713014	FALSE
IC19_24h-Mock_24h	PKP2	Q99959	T80	-0.916832	0.10248	0.237576	FALSE
VIC_10h-Mock_10h	PKP2	Q99959	T80	2.3359	0.000173139	0.00156825	TRUE
VIC_24h-Mock_24h	PKP2	Q99959	T80	-1.37993	0.0104171	0.0383301	TRUE
Mock_10h-Mock_24h	PKP2	Q99959	T80	-2.6181	5.53377e-05	0.000596239	TRUE
Kent_10h-VIC_10h	PKP2	Q99959	T80	-0.472852	0.2542	0.40655	FALSE
Kent_10h-VIC_10h	PKP2	Q99959	S102	-0.472852	0.2542	0.40655	FALSE
Kent_10h-IC19_10h	PKP2	Q99959	T80	0.381253	0.354237	0.59079	FALSE
Kent_10h-IC19_10h	PKP2	Q99959	S102	0.381253	0.354237	0.59079	FALSE
Kent_24h-VIC_24h	PKP2	Q99959	T80	-0.194377	0.633025	0.793186	FALSE
Kent_24h-VIC_24h	PKP2	Q99959	S102	-0.194377	0.633025	0.793186	FALSE
Kent_24h-IC19_24h	PKP2	Q99959	T80	-0.256185	0.574107	0.934448	FALSE
Kent_24h-IC19_24h	PKP2	Q99959	S102	-0.256185	0.574107	0.934448	FALSE
IC19_10h-VIC_10h	PKP2	Q99959	T80	-0.854105	0.0490456	0.204049	FALSE
IC19_10h-VIC_10h	PKP2	Q99959	S102	-0.854105	0.0490456	0.204049	FALSE
IC19_24h-VIC_24h	PKP2	Q99959	T80	0.0618081	0.891594	0.977808	FALSE
IC19_24h-VIC_24h	PKP2	Q99959	S102	0.0618081	0.891594	0.977808	FALSE
Kent_10h-Mock_10h	PKP2	Q99959	T80	-0.220627	0.588268	0.784825	FALSE
Kent_10h-Mock_10h	PKP2	Q99959	S102	-0.220627	0.588268	0.784825	FALSE
Kent_24h-Mock_24h	PKP2	Q99959	T80	-0.422039	0.306687	0.459968	FALSE
Kent_24h-Mock_24h	PKP2	Q99959	S102	-0.422039	0.306687	0.459968	FALSE
IC19_10h-Mock_10h	PKP2	Q99959	T80	-0.60188	0.152024	0.309727	FALSE
IC19_10h-Mock_10h	PKP2	Q99959	S102	-0.60188	0.152024	0.309727	FALSE
IC19_24h-Mock_24h	PKP2	Q99959	T80	-0.165854	0.715119	0.836432	FALSE
IC19_24h-Mock_24h	PKP2	Q99959	S102	-0.165854	0.715119	0.836432	FALSE
VIC_10h-Mock_10h	PKP2	Q99959	T80	0.252225	0.536618	0.662009	FALSE
VIC_10h-Mock_10h	PKP2	Q99959	S102	0.252225	0.536618	0.662009	FALSE
VIC_24h-Mock_24h	PKP2	Q99959	T80	-0.227662	0.576551	0.716356	FALSE
VIC_24h-Mock_24h	PKP2	Q99959	S102	-0.227662	0.576551	0.716356	FALSE
Mock_10h-Mock_24h	PKP2	Q99959	T80	0.218062	0.59257	0.696328	FALSE
Mock_10h-Mock_24h	PKP2	Q99959	S102	0.218062	0.59257	0.696328	FALSE
Kent_10h-VIC_10h	PKP2	Q99959	Y221	-1.41292	0.0011217	0.00737059	TRUE
Kent_10h-IC19_10h	PKP2	Q99959	Y221	-0.661343	0.0796922	0.237439	FALSE
Kent_24h-VIC_24h	PKP2	Q99959	Y221	0.239207	0.506899	0.700723	FALSE
Kent_24h-IC19_24h	PKP2	Q99959	Y221	-0.517129	0.208341	0.699972	FALSE
IC19_10h-VIC_10h	PKP2	Q99959	Y221	-0.751577	0.0495383	0.205433	FALSE
IC19_24h-VIC_24h	PKP2	Q99959	Y221	0.756336	0.0736877	0.528572	FALSE
Kent_10h-Mock_10h	PKP2	Q99959	Y221	0.274183	0.447887	0.680249	FALSE
Kent_24h-Mock_24h	PKP2	Q99959	Y221	-0.763892	0.0463568	0.110958	FALSE
IC19_10h-Mock_10h	PKP2	Q99959	Y221	0.935527	0.0178588	0.0670709	FALSE
IC19_24h-Mock_24h	PKP2	Q99959	Y221	-0.246763	0.539849	0.712403	FALSE
VIC_10h-Mock_10h	PKP2	Q99959	Y221	1.6871	0.000235921	0.00197977	TRUE
VIC_24h-Mock_24h	PKP2	Q99959	Y221	-1.0031	0.0121345	0.0431074	TRUE
Mock_10h-Mock_24h	PKP2	Q99959	Y221	-1.45023	0.000904479	0.00445744	TRUE
Kent_10h-VIC_10h	SH3GL1	Q99961	S2	0.938485	0.107328	0.217427	FALSE
Kent_10h-IC19_10h	SH3GL1	Q99961	S2	0.303522	0.587768	0.780378	FALSE
Kent_24h-VIC_24h	SH3GL1	Q99961	S2	-0.179407	0.747861	0.865171	FALSE
Kent_24h-IC19_24h	SH3GL1	Q99961	S2	-0.0476098	0.939078	0.992049	FALSE
IC19_10h-VIC_10h	SH3GL1	Q99961	S2	0.634963	0.264621	0.51119	FALSE
IC19_24h-VIC_24h	SH3GL1	Q99961	S2	-0.131797	0.832548	0.962582	FALSE
Kent_10h-Mock_10h	SH3GL1	Q99961	S2	-0.0662712	0.905334	0.961477	FALSE
Kent_24h-Mock_24h	SH3GL1	Q99961	S2	-1.2447	0.0382546	0.0953475	FALSE
IC19_10h-Mock_10h	SH3GL1	Q99961	S2	-0.369793	0.509999	0.682522	FALSE
IC19_24h-Mock_24h	SH3GL1	Q99961	S2	-1.19709	0.0695843	0.179725	FALSE
VIC_10h-Mock_10h	SH3GL1	Q99961	S2	-1.00476	0.0865997	0.171587	FALSE
VIC_24h-Mock_24h	SH3GL1	Q99961	S2	-1.0653	0.0708586	0.162559	FALSE
Mock_10h-Mock_24h	SH3GL1	Q99961	S2	-0.26566	0.634778	0.73079	FALSE
Kent_10h-VIC_10h	SH3GL1	Q99961	S288	-0.597333	0.113436	0.226763	FALSE
Kent_10h-IC19_10h	SH3GL1	Q99961	S288	-0.10298	0.775918	0.897362	FALSE
Kent_24h-VIC_24h	SH3GL1	Q99961	S288	-0.0516247	0.886415	0.94346	FALSE
Kent_24h-IC19_24h	SH3GL1	Q99961	S288	-0.0424915	0.916236	0.992049	FALSE
IC19_10h-VIC_10h	SH3GL1	Q99961	S288	-0.494353	0.184427	0.415714	FALSE
IC19_24h-VIC_24h	SH3GL1	Q99961	S288	-0.00913319	0.981961	0.996901	FALSE
Kent_10h-Mock_10h	SH3GL1	Q99961	S288	-0.10895	0.763343	0.891426	FALSE
Kent_24h-Mock_24h	SH3GL1	Q99961	S288	-0.78157	0.0439258	0.106309	FALSE
IC19_10h-Mock_10h	SH3GL1	Q99961	S288	-0.00596973	0.986817	0.993369	FALSE
IC19_24h-Mock_24h	SH3GL1	Q99961	S288	-0.739079	0.0825406	0.202543	FALSE
VIC_10h-Mock_10h	SH3GL1	Q99961	S288	0.488383	0.189475	0.311846	FALSE
VIC_24h-Mock_24h	SH3GL1	Q99961	S288	-0.729946	0.0577966	0.139947	FALSE
Mock_10h-Mock_24h	SH3GL1	Q99961	S288	-1.33133	0.00194332	0.00803522	TRUE
Kent_10h-VIC_10h	SH3GL1	Q99961	S292	-1.02908	0.0422669	0.108668	FALSE
Kent_10h-IC19_10h	SH3GL1	Q99961	S292	0.184345	0.711954	0.86008	FALSE
Kent_24h-VIC_24h	SH3GL1	Q99961	S292	-0.718942	0.0715935	0.222726	FALSE
Kent_24h-IC19_24h	SH3GL1	Q99961	S292	-0.669123	0.0889362	0.503394	FALSE
IC19_10h-VIC_10h	SH3GL1	Q99961	S292	-1.21342	0.0222392	0.138129	FALSE
IC19_24h-VIC_24h	SH3GL1	Q99961	S292	-0.0498189	0.887285	0.976344	FALSE
Kent_10h-Mock_10h	SH3GL1	Q99961	S292	0.540028	0.234461	0.472254	FALSE
Kent_24h-Mock_24h	SH3GL1	Q99961	S292	-1.89896	0.000473273	0.00261343	TRUE
IC19_10h-Mock_10h	SH3GL1	Q99961	S292	0.355683	0.419889	0.605298	FALSE
IC19_24h-Mock_24h	SH3GL1	Q99961	S292	-1.22984	0.00535855	0.0258102	TRUE
VIC_10h-Mock_10h	SH3GL1	Q99961	S292	1.5691	0.00239889	0.0110447	TRUE
VIC_24h-Mock_24h	SH3GL1	Q99961	S292	-1.18002	0.00659437	0.0272759	TRUE
Mock_10h-Mock_24h	SH3GL1	Q99961	S292	-2.03682	0.00030912	0.00202475	TRUE
Kent_10h-VIC_10h	SH3GL1	Q99961	T298	-0.187595	0.358195	0.517099	FALSE
Kent_10h-IC19_10h	SH3GL1	Q99961	T298	-0.2136	0.297496	0.534732	FALSE
Kent_24h-VIC_24h	SH3GL1	Q99961	T298	0.232968	0.257464	0.477714	FALSE
Kent_24h-IC19_24h	SH3GL1	Q99961	T298	0.056691	0.801264	0.979554	FALSE
IC19_10h-VIC_10h	SH3GL1	Q99961	T298	0.0260048	0.897204	0.951509	FALSE
IC19_24h-VIC_24h	SH3GL1	Q99961	T298	0.176277	0.438061	0.820086	FALSE
Kent_10h-Mock_10h	SH3GL1	Q99961	T298	0.432185	0.0452701	0.170037	FALSE
Kent_24h-Mock_24h	SH3GL1	Q99961	T298	2.56924	1.46424e-09	8.8071e-08	TRUE
IC19_10h-Mock_10h	SH3GL1	Q99961	T298	0.645784	0.00524024	0.0271959	FALSE
IC19_24h-Mock_24h	SH3GL1	Q99961	T298	2.51255	9.15723e-09	6.93295e-07	TRUE
VIC_10h-Mock_10h	SH3GL1	Q99961	T298	0.61978	0.00685766	0.0244981	FALSE
VIC_24h-Mock_24h	SH3GL1	Q99961	T298	2.33627	5.40487e-09	4.06833e-07	TRUE
Mock_10h-Mock_24h	SH3GL1	Q99961	T298	0.194523	0.341235	0.462292	FALSE
Kent_10h-VIC_10h	TEP1	Q99973	S397	-1.76056	0.00643019	0.0264023	TRUE
Kent_10h-IC19_10h	TEP1	Q99973	S397	-0.550729	0.338112	0.575175	FALSE
Kent_24h-VIC_24h	TEP1	Q99973	S397	0.328233	0.564144	0.744347	FALSE
Kent_24h-IC19_24h	TEP1	Q99973	S397	-0.46247	0.468841	0.893869	FALSE
IC19_10h-VIC_10h	TEP1	Q99973	S397	-1.20983	0.0461498	0.197759	FALSE
IC19_24h-VIC_24h	TEP1	Q99973	S397	0.790703	0.223197	0.693297	FALSE
Kent_10h-Mock_10h	TEP1	Q99973	S397	-0.881872	0.133939	0.336955	FALSE
Kent_24h-Mock_24h	TEP1	Q99973	S397	-0.736312	0.20567	0.342913	FALSE
IC19_10h-Mock_10h	TEP1	Q99973	S397	-0.331143	0.560734	0.724541	FALSE
IC19_24h-Mock_24h	TEP1	Q99973	S397	-0.273842	0.666161	0.804227	FALSE
VIC_10h-Mock_10h	TEP1	Q99973	S397	0.878686	0.135247	0.241012	FALSE
VIC_24h-Mock_24h	TEP1	Q99973	S397	-1.06454	0.0750769	0.169915	FALSE
Mock_10h-Mock_24h	TEP1	Q99973	S397	-1.50205	0.0165002	0.0428089	TRUE
Kent_10h-VIC_10h	VGLL1	Q99990	S116	-1.18443	0.0017634	0.010123	TRUE
Kent_10h-IC19_10h	VGLL1	Q99990	S116	-0.620453	0.0654227	0.20849	FALSE
Kent_24h-VIC_24h	VGLL1	Q99990	S116	0.447319	0.172369	0.377513	FALSE
Kent_24h-IC19_24h	VGLL1	Q99990	S116	-0.100073	0.778231	0.975285	FALSE
IC19_10h-VIC_10h	VGLL1	Q99990	S116	-0.563976	0.0909044	0.283315	FALSE
IC19_24h-VIC_24h	VGLL1	Q99990	S116	0.547392	0.137623	0.609183	FALSE
Kent_10h-Mock_10h	VGLL1	Q99990	S116	-1.0523	0.00419957	0.0365814	TRUE
Kent_24h-Mock_24h	VGLL1	Q99990	S116	-1.22702	0.00133472	0.00618842	TRUE
IC19_10h-Mock_10h	VGLL1	Q99990	S116	-0.431849	0.186772	0.355058	FALSE
IC19_24h-Mock_24h	VGLL1	Q99990	S116	-1.12694	0.00561913	0.0267651	TRUE
VIC_10h-Mock_10h	VGLL1	Q99990	S116	0.132127	0.678102	0.777492	FALSE
VIC_24h-Mock_24h	VGLL1	Q99990	S116	-1.67433	7.89016e-05	0.000869061	TRUE
Mock_10h-Mock_24h	VGLL1	Q99990	S116	-1.202	0.0015718	0.00681782	TRUE
IC19_10h-VIC_10h	VGLL1	Q99990	S54	-2.39717
Kent_24h-Mock_24h	VGLL1	Q99990	S76	0.539453	0.225417	0.367034	FALSE
Kent_10h-VIC_10h	VGLL1	Q99990	T59	0.716663	0.0846839	0.181711	FALSE
Kent_10h-IC19_10h	VGLL1	Q99990	T59	0.217365	0.687526	0.845331	FALSE
Kent_24h-VIC_24h	VGLL1	Q99990	T59	2.28121	0.000704696	0.0129355	TRUE
IC19_10h-VIC_10h	VGLL1	Q99990	T59	0.499298	0.36483	0.606772	FALSE
Kent_10h-Mock_10h	VGLL1	Q99990	T59	0.0843125	0.843008	0.932033	FALSE
Kent_24h-Mock_24h	VGLL1	Q99990	T59	0.694073	0.127638	0.240633	FALSE
IC19_10h-Mock_10h	VGLL1	Q99990	T59	-0.133053	0.815878	0.899312	FALSE
VIC_10h-Mock_10h	VGLL1	Q99990	T59	-0.63235	0.160649	0.274633	FALSE
VIC_24h-Mock_24h	VGLL1	Q99990	T59	-1.58714	0.00398289	0.0187337	TRUE
Mock_10h-Mock_24h	VGLL1	Q99990	T59	0.20626	0.62996	0.726588	FALSE
Kent_10h-VIC_10h	AKAP9	Q99996	T795	-1.11926	0.500908	0.650715	FALSE
Kent_10h-IC19_10h	AKAP9	Q99996	T795	0.53308	0.743896	0.879743	FALSE
Kent_24h-VIC_24h	AKAP9	Q99996	T795	1.56228	0.13999	0.33313	FALSE
Kent_24h-IC19_24h	AKAP9	Q99996	T795	0.656613	0.53905	0.922836	FALSE
IC19_10h-VIC_10h	AKAP9	Q99996	T795	-1.65234	0.333363	0.577538	FALSE
IC19_24h-VIC_24h	AKAP9	Q99996	T795	0.905667	0.405076	0.806534	FALSE
Kent_24h-VIC_24h	NCAPG	Q9BPX3	S1015	0.24967	0.732849	0.856321	FALSE
Kent_24h-IC19_24h	NCAPG	Q9BPX3	S1015	0.369266	0.615077	0.946774	FALSE
IC19_10h-VIC_10h	NCAPG	Q9BPX3	S1015	-1.09728	0.156135	0.37923	FALSE
IC19_24h-VIC_24h	NCAPG	Q9BPX3	S1015	-0.119595	0.881026	0.974809	FALSE
Kent_24h-Mock_24h	NCAPG	Q9BPX3	S1015	-0.737714	0.274641	0.425243	FALSE
IC19_10h-Mock_10h	NCAPG	Q9BPX3	S1015	1.60664	0.106837	0.243248	FALSE
IC19_24h-Mock_24h	NCAPG	Q9BPX3	S1015	-1.10698	0.152901	0.312964	FALSE
VIC_10h-Mock_10h	NCAPG	Q9BPX3	S1015	2.70392	0.019327	0.0541825	FALSE
VIC_24h-Mock_24h	NCAPG	Q9BPX3	S1015	-0.987385	0.197192	0.343653	FALSE
Mock_10h-Mock_24h	NCAPG	Q9BPX3	S1015	-2.53419	0.019865	0.0495909	TRUE
Kent_10h-VIC_10h	NCAPG	Q9BPX3	S674	0.254446	0.0980538	0.202989	FALSE
Kent_10h-IC19_10h	NCAPG	Q9BPX3	S674	0.0367896	0.802129	0.910075	FALSE
Kent_24h-VIC_24h	NCAPG	Q9BPX3	S674	-0.355432	0.0262899	0.120802	FALSE
Kent_24h-IC19_24h	NCAPG	Q9BPX3	S674	-0.122631	0.458756	0.88807	FALSE
IC19_10h-VIC_10h	NCAPG	Q9BPX3	S674	0.217656	0.152051	0.373294	FALSE
IC19_24h-VIC_24h	NCAPG	Q9BPX3	S674	-0.232802	0.169386	0.643468	FALSE
Kent_10h-Mock_10h	NCAPG	Q9BPX3	S674	-0.016062	0.912804	0.964599	FALSE
Kent_24h-Mock_24h	NCAPG	Q9BPX3	S674	-0.387506	0.016903	0.0494819	FALSE
IC19_10h-Mock_10h	NCAPG	Q9BPX3	S674	-0.0528517	0.719155	0.838093	FALSE
IC19_24h-Mock_24h	NCAPG	Q9BPX3	S674	-0.264875	0.12126	0.267203	FALSE
VIC_10h-Mock_10h	NCAPG	Q9BPX3	S674	-0.270508	0.0803214	0.161948	FALSE
VIC_24h-Mock_24h	NCAPG	Q9BPX3	S674	-0.0320734	0.82702	0.894262	FALSE
Mock_10h-Mock_24h	NCAPG	Q9BPX3	S674	0.24931	0.104411	0.184357	FALSE
Kent_10h-VIC_10h	NCAPG	Q9BPX3	S680	0.246532	0.112567	0.225461	FALSE
Kent_10h-IC19_10h	NCAPG	Q9BPX3	S680	0.0277008	0.852325	0.936357	FALSE
Kent_24h-VIC_24h	NCAPG	Q9BPX3	S680	-0.359502	0.0266231	0.121681	FALSE
Kent_24h-IC19_24h	NCAPG	Q9BPX3	S680	-0.125779	0.453735	0.885148	FALSE
IC19_10h-VIC_10h	NCAPG	Q9BPX3	S680	0.218831	0.155356	0.378153	FALSE
IC19_24h-VIC_24h	NCAPG	Q9BPX3	S680	-0.233723	0.173422	0.644823	FALSE
Kent_10h-Mock_10h	NCAPG	Q9BPX3	S680	-0.0112068	0.939938	0.975381	FALSE
Kent_24h-Mock_24h	NCAPG	Q9BPX3	S680	-0.390943	0.0173774	0.0506046	FALSE
IC19_10h-Mock_10h	NCAPG	Q9BPX3	S680	-0.0389076	0.793851	0.885533	FALSE
IC19_24h-Mock_24h	NCAPG	Q9BPX3	S680	-0.265163	0.125729	0.274139	FALSE
VIC_10h-Mock_10h	NCAPG	Q9BPX3	S680	-0.257738	0.0984006	0.189365	FALSE
VIC_24h-Mock_24h	NCAPG	Q9BPX3	S680	-0.0314401	0.832696	0.897671	FALSE
Mock_10h-Mock_24h	NCAPG	Q9BPX3	S680	0.241368	0.119671	0.205198	FALSE
Kent_10h-VIC_10h	NCAPG	Q9BPX3	S973	-0.240769	0.380921	0.540278	FALSE
Kent_10h-VIC_10h	NCAPG	Q9BPX3	S975	-0.240769	0.380921	0.540278	FALSE
Kent_10h-IC19_10h	NCAPG	Q9BPX3	S973	-0.506615	0.0786621	0.2353	FALSE
Kent_10h-IC19_10h	NCAPG	Q9BPX3	S975	-0.506615	0.0786621	0.2353	FALSE
Kent_24h-VIC_24h	NCAPG	Q9BPX3	S973	-0.0558893	0.836513	0.915801	FALSE
Kent_24h-VIC_24h	NCAPG	Q9BPX3	S975	-0.0558893	0.836513	0.915801	FALSE
Kent_24h-IC19_24h	NCAPG	Q9BPX3	S973	-0.000120347	0.999683	0.999848	FALSE
Kent_24h-IC19_24h	NCAPG	Q9BPX3	S975	-0.000120347	0.999683	0.999848	FALSE
IC19_10h-VIC_10h	NCAPG	Q9BPX3	S973	0.265846	0.334886	0.579133	FALSE
IC19_10h-VIC_10h	NCAPG	Q9BPX3	S975	0.265846	0.334886	0.579133	FALSE
IC19_24h-VIC_24h	NCAPG	Q9BPX3	S973	-0.0557689	0.853853	0.967722	FALSE
IC19_24h-VIC_24h	NCAPG	Q9BPX3	S975	-0.0557689	0.853853	0.967722	FALSE
Kent_10h-Mock_10h	NCAPG	Q9BPX3	S973	2.57086	1.17392e-05	0.000721908	TRUE
Kent_10h-Mock_10h	NCAPG	Q9BPX3	S975	2.57086	1.17392e-05	0.000721908	TRUE
Kent_24h-Mock_24h	NCAPG	Q9BPX3	S973	-0.58724	0.0454709	0.109208	FALSE
Kent_24h-Mock_24h	NCAPG	Q9BPX3	S975	-0.58724	0.0454709	0.109208	FALSE
IC19_10h-Mock_10h	NCAPG	Q9BPX3	S973	3.07747	1.7106e-06	7.01869e-05	TRUE
IC19_10h-Mock_10h	NCAPG	Q9BPX3	S975	3.07747	1.7106e-06	7.01869e-05	TRUE
IC19_24h-Mock_24h	NCAPG	Q9BPX3	S973	-0.58712	0.0694969	0.179559	FALSE
IC19_24h-Mock_24h	NCAPG	Q9BPX3	S975	-0.58712	0.0694969	0.179559	FALSE
VIC_10h-Mock_10h	NCAPG	Q9BPX3	S973	2.81163	4.56918e-06	0.000116914	TRUE
VIC_10h-Mock_10h	NCAPG	Q9BPX3	S975	2.81163	4.56918e-06	0.000116914	TRUE
VIC_24h-Mock_24h	NCAPG	Q9BPX3	S973	-0.531351	0.0666477	0.155344	FALSE
VIC_24h-Mock_24h	NCAPG	Q9BPX3	S975	-0.531351	0.0666477	0.155344	FALSE
Mock_10h-Mock_24h	NCAPG	Q9BPX3	S973	-2.86979	3.66632e-06	0.0001017	TRUE
Mock_10h-Mock_24h	NCAPG	Q9BPX3	S975	-2.86979	3.66632e-06	0.0001017	TRUE
Kent_10h-VIC_10h	NCAPG	Q9BPX3	S975	0.162415	0.388256	0.547264	FALSE
Kent_10h-IC19_10h	NCAPG	Q9BPX3	S975	-0.176533	0.34945	0.585465	FALSE
Kent_24h-VIC_24h	NCAPG	Q9BPX3	S975	0.379359	0.0555549	0.190039	FALSE
Kent_24h-IC19_24h	NCAPG	Q9BPX3	S975	0.104455	0.61669	0.946774	FALSE
IC19_10h-VIC_10h	NCAPG	Q9BPX3	S975	0.338948	0.0834478	0.270545	FALSE
IC19_24h-VIC_24h	NCAPG	Q9BPX3	S975	0.274904	0.198538	0.665652	FALSE
Kent_10h-Mock_10h	NCAPG	Q9BPX3	S975	0.173994	0.356222	0.601447	FALSE
Kent_24h-Mock_24h	NCAPG	Q9BPX3	S975	0.665407	0.00241659	0.0101115	FALSE
IC19_10h-Mock_10h	NCAPG	Q9BPX3	S975	0.350527	0.074386	0.188276	FALSE
IC19_24h-Mock_24h	NCAPG	Q9BPX3	S975	0.560952	0.015037	0.0568392	FALSE
VIC_10h-Mock_10h	NCAPG	Q9BPX3	S975	0.0115788	0.950326	0.971028	FALSE
VIC_24h-Mock_24h	NCAPG	Q9BPX3	S975	0.286049	0.138436	0.264822	FALSE
Mock_10h-Mock_24h	NCAPG	Q9BPX3	S975	-0.0244245	0.895474	0.928007	FALSE
Kent_10h-VIC_10h	NCAPG	Q9BPX3	T968	0.392375	0.149321	0.277271	FALSE
Kent_10h-IC19_10h	NCAPG	Q9BPX3	T968	-0.151416	0.566235	0.764169	FALSE
Kent_24h-VIC_24h	NCAPG	Q9BPX3	T968	0.323902	0.228786	0.445944	FALSE
Kent_24h-IC19_24h	NCAPG	Q9BPX3	T968	0.0239823	0.934877	0.992049	FALSE
IC19_10h-VIC_10h	NCAPG	Q9BPX3	T968	0.543791	0.0524115	0.211204	FALSE
IC19_24h-VIC_24h	NCAPG	Q9BPX3	T968	0.29992	0.315198	0.7554	FALSE
Kent_10h-Mock_10h	NCAPG	Q9BPX3	T968	0.392522	0.14918	0.360186	FALSE
Kent_24h-Mock_24h	NCAPG	Q9BPX3	T968	0.669216	0.0204076	0.0575383	FALSE
IC19_10h-Mock_10h	NCAPG	Q9BPX3	T968	0.543938	0.0523554	0.146473	FALSE
IC19_24h-Mock_24h	NCAPG	Q9BPX3	T968	0.645233	0.0410081	0.121328	FALSE
VIC_10h-Mock_10h	NCAPG	Q9BPX3	T968	0.000146816	0.999554	0.999696	FALSE
VIC_24h-Mock_24h	NCAPG	Q9BPX3	T968	0.345314	0.200942	0.348308	FALSE
Mock_10h-Mock_24h	NCAPG	Q9BPX3	T968	-0.0173484	0.947308	0.964	FALSE
Kent_10h-VIC_10h	ARPC5L	Q9BPX5	S64	-0.375605	0.0020501	0.0113102	FALSE
Kent_10h-IC19_10h	ARPC5L	Q9BPX5	S64	-0.286853	0.0123758	0.0719459	FALSE
Kent_24h-VIC_24h	ARPC5L	Q9BPX5	S64	0.155738	0.143724	0.337781	FALSE
Kent_24h-IC19_24h	ARPC5L	Q9BPX5	S64	0.0338732	0.768202	0.973803	FALSE
IC19_10h-VIC_10h	ARPC5L	Q9BPX5	S64	-0.0887526	0.393168	0.631305	FALSE
IC19_24h-VIC_24h	ARPC5L	Q9BPX5	S64	0.121865	0.297311	0.742169	FALSE
Kent_10h-Mock_10h	ARPC5L	Q9BPX5	S64	-0.082715	0.4254	0.662566	FALSE
Kent_24h-Mock_24h	ARPC5L	Q9BPX5	S64	-0.243907	0.0288977	0.0762628	FALSE
IC19_10h-Mock_10h	ARPC5L	Q9BPX5	S64	0.204138	0.061366	0.164327	FALSE
IC19_24h-Mock_24h	ARPC5L	Q9BPX5	S64	-0.27778	0.0264532	0.0871264	FALSE
VIC_10h-Mock_10h	ARPC5L	Q9BPX5	S64	0.29289	0.0109641	0.0350103	FALSE
VIC_24h-Mock_24h	ARPC5L	Q9BPX5	S64	-0.399645	0.0012605	0.00771157	FALSE
Mock_10h-Mock_24h	ARPC5L	Q9BPX5	S64	-0.193515	0.0744931	0.140924	FALSE
Kent_24h-VIC_24h	MAPKAP1	Q9BPZ7	S270	-0.209986	0.703599	0.839483	FALSE
Kent_24h-IC19_24h	MAPKAP1	Q9BPZ7	S270	-0.0298806	0.95649	0.995418	FALSE
IC19_24h-VIC_24h	MAPKAP1	Q9BPZ7	S270	-0.180105	0.765096	0.94104	FALSE
IC19_10h-Mock_10h	MAPKAP1	Q9BPZ7	S270	1.12985	0.166966	0.330057	FALSE
Kent_10h-VIC_10h	MAPKAP1	Q9BPZ7	S510	-0.279667	0.0130423	0.0449363	FALSE
Kent_10h-IC19_10h	MAPKAP1	Q9BPZ7	S510	-0.239642	0.029096	0.125697	FALSE
Kent_24h-VIC_24h	MAPKAP1	Q9BPZ7	S510	0.0842187	0.409826	0.623684	FALSE
Kent_24h-IC19_24h	MAPKAP1	Q9BPZ7	S510	0.0961296	0.400326	0.856964	FALSE
IC19_10h-VIC_10h	MAPKAP1	Q9BPZ7	S510	-0.0400247	0.692664	0.84603	FALSE
IC19_24h-VIC_24h	MAPKAP1	Q9BPZ7	S510	-0.0119109	0.916008	0.983421	FALSE
Kent_10h-Mock_10h	MAPKAP1	Q9BPZ7	S510	-0.229191	0.0357078	0.145935	FALSE
Kent_24h-Mock_24h	MAPKAP1	Q9BPZ7	S510	0.102494	0.31848	0.472544	FALSE
IC19_10h-Mock_10h	MAPKAP1	Q9BPZ7	S510	0.0104516	0.917592	0.956847	FALSE
IC19_24h-Mock_24h	MAPKAP1	Q9BPZ7	S510	0.0063644	0.955054	0.976352	FALSE
VIC_10h-Mock_10h	MAPKAP1	Q9BPZ7	S510	0.0504764	0.618717	0.730928	FALSE
VIC_24h-Mock_24h	MAPKAP1	Q9BPZ7	S510	0.0182753	0.856485	0.912054	FALSE
Mock_10h-Mock_24h	MAPKAP1	Q9BPZ7	S510	-0.106676	0.299802	0.419691	FALSE
Kent_10h-VIC_10h	KCTD14	Q9BQ13	S23	0.0615512	0.86314	0.921258	FALSE
Kent_10h-Mock_10h	KCTD14	Q9BQ13	S23	-0.0665313	0.852239	0.93607	FALSE
Kent_24h-Mock_24h	KCTD14	Q9BQ13	S23	-0.826791	0.058915	0.133617	FALSE
VIC_10h-Mock_10h	KCTD14	Q9BQ13	S23	-0.128083	0.663928	0.766502	FALSE
Mock_10h-Mock_24h	KCTD14	Q9BQ13	S23	0.417517	0.169771	0.269302	FALSE
Kent_24h-VIC_24h	ZFYVE21	Q9BQ24	S17	0.264276	0.529523	0.718869	FALSE
Kent_24h-IC19_24h	ZFYVE21	Q9BQ24	S17	0.0114933	0.977856	0.997688	FALSE
IC19_10h-VIC_10h	ZFYVE21	Q9BQ24	S17	-0.604687	0.296509	0.543495	FALSE
IC19_24h-VIC_24h	ZFYVE21	Q9BQ24	S17	0.252783	0.581689	0.879399	FALSE
Kent_24h-Mock_24h	ZFYVE21	Q9BQ24	S17	0.314906	0.407487	0.561911	FALSE
IC19_24h-Mock_24h	ZFYVE21	Q9BQ24	S17	0.303412	0.472444	0.656921	FALSE
VIC_24h-Mock_24h	ZFYVE21	Q9BQ24	S17	0.0506297	0.902734	0.942609	FALSE
Kent_24h-VIC_24h	ZFYVE21	Q9BQ24	S19	0.193075	0.355161	0.574059	FALSE
Kent_24h-IC19_24h	ZFYVE21	Q9BQ24	S19	0.0155574	0.945116	0.99313	FALSE
IC19_24h-VIC_24h	ZFYVE21	Q9BQ24	S19	0.177518	0.442387	0.822027	FALSE
Kent_24h-Mock_24h	ZFYVE21	Q9BQ24	S19	0.412531	0.0722284	0.156001	FALSE
IC19_10h-Mock_10h	ZFYVE21	Q9BQ24	S19	-0.745244	0.0631532	0.167643	FALSE
IC19_24h-Mock_24h	ZFYVE21	Q9BQ24	S19	0.396974	0.111475	0.251726	FALSE
VIC_24h-Mock_24h	ZFYVE21	Q9BQ24	S19	0.219456	0.297581	0.457369	FALSE
Mock_10h-Mock_24h	ZFYVE21	Q9BQ24	S19	0.158455	0.58361	0.688691	FALSE
Kent_24h-VIC_24h	DDX50	Q9BQ39	S112	0.892102	0.430599	0.640341	FALSE
Kent_24h-IC19_24h	DDX50	Q9BQ39	S112	0.478575	0.701783	0.965866	FALSE
IC19_10h-VIC_10h	DDX50	Q9BQ39	S112	0.170015	0.878731	0.943449	FALSE
IC19_24h-VIC_24h	DDX50	Q9BQ39	S112	0.413527	0.740502	0.933506	FALSE
Kent_24h-Mock_24h	DDX50	Q9BQ39	S112	1.59216	0.219127	0.359405	FALSE
IC19_24h-Mock_24h	DDX50	Q9BQ39	S112	1.11358	0.422082	0.61469	FALSE
VIC_24h-Mock_24h	DDX50	Q9BQ39	S112	0.700058	0.577033	0.71673	FALSE
Kent_10h-VIC_10h	DDX50	Q9BQ39	S112	0.394616	0.668466	0.786416	FALSE
Kent_10h-VIC_10h	DDX50	Q9BQ39	S113	0.394616	0.668466	0.786416	FALSE
Kent_24h-VIC_24h	DDX50	Q9BQ39	S113	1.30655	0.011438	0.0730381	FALSE
Kent_24h-IC19_24h	DDX50	Q9BQ39	S113	1.05327	0.0483365	0.392351	FALSE
IC19_10h-VIC_10h	DDX50	Q9BQ39	S113	0.0192764	0.963764	0.983084	FALSE
IC19_24h-VIC_24h	DDX50	Q9BQ39	S113	0.253285	0.596381	0.883055	FALSE
Kent_24h-Mock_24h	DDX50	Q9BQ39	S113	2.53455	0.00186955	0.00818984	TRUE
IC19_10h-Mock_10h	DDX50	Q9BQ39	S113	1.98719	0.00781115	0.0365461	TRUE
IC19_24h-Mock_24h	DDX50	Q9BQ39	S113	1.48128	0.0403596	0.120036	FALSE
VIC_10h-Mock_10h	DDX50	Q9BQ39	S113	1.96791	0.00823113	0.0281269	TRUE
VIC_24h-Mock_24h	DDX50	Q9BQ39	S113	1.22799	0.0646819	0.15192	FALSE
Mock_10h-Mock_24h	DDX50	Q9BQ39	S113	-2.63721	0.00500056	0.0166609	TRUE
Kent_10h-VIC_10h	DDX50	Q9BQ39	S41	-1.02838	0.199554	0.341605	FALSE
Kent_10h-IC19_10h	DDX50	Q9BQ39	S41	-0.582428	0.456809	0.681552	FALSE
Kent_24h-VIC_24h	DDX50	Q9BQ39	S41	0.21177	0.699499	0.836906	FALSE
Kent_24h-IC19_24h	DDX50	Q9BQ39	S41	0.0319125	0.958376	0.995449	FALSE
IC19_10h-VIC_10h	DDX50	Q9BQ39	S41	-0.44595	0.421329	0.653745	FALSE
IC19_24h-VIC_24h	DDX50	Q9BQ39	S41	0.179858	0.76905	0.942251	FALSE
Kent_10h-Mock_10h	DDX50	Q9BQ39	S41	0.76058	0.362472	0.606288	FALSE
Kent_24h-Mock_24h	DDX50	Q9BQ39	S41	0.237496	0.665355	0.781834	FALSE
IC19_10h-Mock_10h	DDX50	Q9BQ39	S41	1.34301	0.0445773	0.130311	FALSE
IC19_24h-Mock_24h	DDX50	Q9BQ39	S41	0.205584	0.737305	0.851706	FALSE
VIC_10h-Mock_10h	DDX50	Q9BQ39	S41	1.78896	0.0113281	0.0359415	TRUE
VIC_24h-Mock_24h	DDX50	Q9BQ39	S41	0.0257259	0.962482	0.978471	FALSE
Mock_10h-Mock_24h	DDX50	Q9BQ39	S41	-1.51462	0.0264527	0.0624239	FALSE
Kent_10h-VIC_10h	DDX50	Q9BQ39	S683	-0.543434	0.0328412	0.089897	FALSE
Kent_10h-IC19_10h	DDX50	Q9BQ39	S683	-0.0242023	0.916258	0.965461	FALSE
Kent_24h-VIC_24h	DDX50	Q9BQ39	S683	-1.25109	0.000125565	0.00421788	TRUE
Kent_24h-IC19_24h	DDX50	Q9BQ39	S683	-0.71076	0.0154405	0.229047	FALSE
IC19_10h-VIC_10h	DDX50	Q9BQ39	S683	-0.519231	0.0399214	0.184165	FALSE
IC19_24h-VIC_24h	DDX50	Q9BQ39	S683	-0.540331	0.0531794	0.489743	FALSE
Kent_24h-Mock_24h	DDX50	Q9BQ39	S683	1.14573	0.00066981	0.00346189	TRUE
IC19_24h-Mock_24h	DDX50	Q9BQ39	S683	1.85649	2.11668e-05	0.000318021	TRUE
VIC_24h-Mock_24h	DDX50	Q9BQ39	S683	2.39682	6.13321e-07	1.74094e-05	TRUE
Kent_24h-VIC_24h	DDX50	Q9BQ39	S82	0.985581	0.029175	0.129078	FALSE
Kent_24h-IC19_24h	DDX50	Q9BQ39	S82	0.698135	0.0684486	0.456768	FALSE
IC19_10h-VIC_10h	DDX50	Q9BQ39	S82	0.68399	0.0820174	0.268045	FALSE
IC19_24h-VIC_24h	DDX50	Q9BQ39	S82	0.287446	0.417545	0.810982	FALSE
Kent_24h-Mock_24h	DDX50	Q9BQ39	S82	1.00186	0.0279531	0.0742635	FALSE
IC19_24h-Mock_24h	DDX50	Q9BQ39	S82	0.30372	0.394799	0.589852	FALSE
VIC_24h-Mock_24h	DDX50	Q9BQ39	S82	0.0162741	0.960996	0.977382	FALSE
Kent_24h-VIC_24h	ELAC2	Q9BQ52	S199	-1.20416	0.211745	0.426373	FALSE
Kent_24h-IC19_24h	ELAC2	Q9BQ52	S199	-0.776304	0.382796	0.846869	FALSE
IC19_10h-VIC_10h	ELAC2	Q9BQ52	S199	0.372964	0.59068	0.782495	FALSE
IC19_24h-VIC_24h	ELAC2	Q9BQ52	S199	-0.427853	0.613256	0.890621	FALSE
Kent_24h-Mock_24h	ELAC2	Q9BQ52	S199	-0.911067	0.26081	0.408775	FALSE
IC19_10h-Mock_10h	ELAC2	Q9BQ52	S199	-0.433306	0.608955	0.761799	FALSE
IC19_24h-Mock_24h	ELAC2	Q9BQ52	S199	-0.134763	0.851072	0.9207	FALSE
VIC_10h-Mock_10h	ELAC2	Q9BQ52	S199	-0.80627	0.285214	0.420539	FALSE
VIC_24h-Mock_24h	ELAC2	Q9BQ52	S199	0.29309	0.686669	0.798791	FALSE
Mock_10h-Mock_24h	ELAC2	Q9BQ52	S199	0.335602	0.645706	0.740266	FALSE
Kent_10h-VIC_10h	ELAC2	Q9BQ52	S199	-0.0102969	0.99314	0.996905	FALSE
Kent_10h-VIC_10h	ELAC2	Q9BQ52	S205	-0.0102969	0.99314	0.996905	FALSE
Kent_10h-IC19_10h	ELAC2	Q9BQ52	S199	-0.158108	0.859541	0.939888	FALSE
Kent_10h-IC19_10h	ELAC2	Q9BQ52	S205	-0.158108	0.859541	0.939888	FALSE
Kent_24h-VIC_24h	ELAC2	Q9BQ52	S199	-2.20446	0.0317659	0.136159	FALSE
Kent_24h-VIC_24h	ELAC2	Q9BQ52	S205	-2.20446	0.0317659	0.136159	FALSE
Kent_24h-IC19_24h	ELAC2	Q9BQ52	S199	-0.787088	0.429332	0.872747	FALSE
Kent_24h-IC19_24h	ELAC2	Q9BQ52	S205	-0.787088	0.429332	0.872747	FALSE
IC19_10h-VIC_10h	ELAC2	Q9BQ52	S199	0.147811	0.895901	0.950847	FALSE
IC19_10h-VIC_10h	ELAC2	Q9BQ52	S205	0.147811	0.895901	0.950847	FALSE
IC19_24h-VIC_24h	ELAC2	Q9BQ52	S199	-1.41737	0.137024	0.608383	FALSE
IC19_24h-VIC_24h	ELAC2	Q9BQ52	S205	-1.41737	0.137024	0.608383	FALSE
Kent_10h-Mock_10h	ELAC2	Q9BQ52	S199	-0.0705506	0.942493	0.976348	FALSE
Kent_10h-Mock_10h	ELAC2	Q9BQ52	S205	-0.0705506	0.942493	0.976348	FALSE
Kent_24h-Mock_24h	ELAC2	Q9BQ52	S199	-1.63624	0.119487	0.229309	FALSE
Kent_24h-Mock_24h	ELAC2	Q9BQ52	S205	-1.63624	0.119487	0.229309	FALSE
IC19_10h-Mock_10h	ELAC2	Q9BQ52	S199	0.0875576	0.921886	0.959172	FALSE
IC19_10h-Mock_10h	ELAC2	Q9BQ52	S205	0.0875576	0.921886	0.959172	FALSE
IC19_24h-Mock_24h	ELAC2	Q9BQ52	S199	-0.849154	0.395217	0.59002	FALSE
IC19_24h-Mock_24h	ELAC2	Q9BQ52	S205	-0.849154	0.395217	0.59002	FALSE
VIC_10h-Mock_10h	ELAC2	Q9BQ52	S199	-0.0602537	0.959878	0.977187	FALSE
VIC_10h-Mock_10h	ELAC2	Q9BQ52	S205	-0.0602537	0.959878	0.977187	FALSE
VIC_24h-Mock_24h	ELAC2	Q9BQ52	S199	0.568214	0.529202	0.677741	FALSE
VIC_24h-Mock_24h	ELAC2	Q9BQ52	S205	0.568214	0.529202	0.677741	FALSE
Mock_10h-Mock_24h	ELAC2	Q9BQ52	S199	1.06123	0.293429	0.412902	FALSE
Mock_10h-Mock_24h	ELAC2	Q9BQ52	S205	1.06123	0.293429	0.412902	FALSE
Kent_10h-VIC_10h	ELAC2	Q9BQ52	S199	0.973547	0.0278549	0.0794261	FALSE
Kent_10h-VIC_10h	ELAC2	Q9BQ52	S208	0.973547	0.0278549	0.0794261	FALSE
Kent_10h-IC19_10h	ELAC2	Q9BQ52	S199	0.446092	0.221064	0.446351	FALSE
Kent_10h-IC19_10h	ELAC2	Q9BQ52	S208	0.446092	0.221064	0.446351	FALSE
Kent_24h-VIC_24h	ELAC2	Q9BQ52	S199	-0.411837	0.30699	0.527824	FALSE
Kent_24h-VIC_24h	ELAC2	Q9BQ52	S208	-0.411837	0.30699	0.527824	FALSE
Kent_24h-IC19_24h	ELAC2	Q9BQ52	S199	-0.067886	0.874859	0.988924	FALSE
Kent_24h-IC19_24h	ELAC2	Q9BQ52	S208	-0.067886	0.874859	0.988924	FALSE
IC19_10h-VIC_10h	ELAC2	Q9BQ52	S199	0.527454	0.197392	0.432002	FALSE
IC19_10h-VIC_10h	ELAC2	Q9BQ52	S208	0.527454	0.197392	0.432002	FALSE
IC19_24h-VIC_24h	ELAC2	Q9BQ52	S199	-0.343951	0.390113	0.798383	FALSE
IC19_24h-VIC_24h	ELAC2	Q9BQ52	S208	-0.343951	0.390113	0.798383	FALSE
Kent_10h-Mock_10h	ELAC2	Q9BQ52	S199	0.196089	0.579956	0.779292	FALSE
Kent_10h-Mock_10h	ELAC2	Q9BQ52	S208	0.196089	0.579956	0.779292	FALSE
Kent_24h-Mock_24h	ELAC2	Q9BQ52	S199	-0.300165	0.572324	0.707334	FALSE
Kent_24h-Mock_24h	ELAC2	Q9BQ52	S208	-0.300165	0.572324	0.707334	FALSE
IC19_10h-Mock_10h	ELAC2	Q9BQ52	S199	-0.250004	0.482372	0.6602	FALSE
IC19_10h-Mock_10h	ELAC2	Q9BQ52	S208	-0.250004	0.482372	0.6602	FALSE
IC19_24h-Mock_24h	ELAC2	Q9BQ52	S199	-0.232279	0.661207	0.800818	FALSE
IC19_24h-Mock_24h	ELAC2	Q9BQ52	S208	-0.232279	0.661207	0.800818	FALSE
VIC_10h-Mock_10h	ELAC2	Q9BQ52	S199	-0.777458	0.0681442	0.1432	FALSE
VIC_10h-Mock_10h	ELAC2	Q9BQ52	S208	-0.777458	0.0681442	0.1432	FALSE
VIC_24h-Mock_24h	ELAC2	Q9BQ52	S199	0.111672	0.822582	0.891919	FALSE
VIC_24h-Mock_24h	ELAC2	Q9BQ52	S208	0.111672	0.822582	0.891919	FALSE
Mock_10h-Mock_24h	ELAC2	Q9BQ52	S199	0.65496	0.205113	0.312354	FALSE
Mock_10h-Mock_24h	ELAC2	Q9BQ52	S208	0.65496	0.205113	0.312354	FALSE
Kent_24h-VIC_24h	ELAC2	Q9BQ52	S205	-1.74921	0.183744	0.391807	FALSE
Kent_24h-Mock_24h	ELAC2	Q9BQ52	S205	-1.05894	0.348526	0.503152	FALSE
VIC_24h-Mock_24h	ELAC2	Q9BQ52	S205	0.690271	0.574979	0.715448	FALSE
Kent_24h-VIC_24h	ELAC2	Q9BQ52	S208	0.371403	0.398805	0.615035	FALSE
Kent_24h-IC19_24h	ELAC2	Q9BQ52	S208	-0.916594	0.0940187	0.515364	FALSE
IC19_24h-VIC_24h	ELAC2	Q9BQ52	S208	1.288	0.0601621	0.501945	FALSE
Kent_24h-Mock_24h	ELAC2	Q9BQ52	S208	-1.23672	0.0219767	0.0610743	FALSE
IC19_24h-Mock_24h	ELAC2	Q9BQ52	S208	-0.32013	0.435756	0.625588	FALSE
VIC_24h-Mock_24h	ELAC2	Q9BQ52	S208	-1.60813	0.0204091	0.0641375	FALSE
Kent_10h-VIC_10h	USB1	Q9BQ65	S36	-0.0512652	0.762243	0.853844	FALSE
Kent_10h-IC19_10h	USB1	Q9BQ65	S36	-0.291819	0.0998656	0.272257	FALSE
Kent_24h-VIC_24h	USB1	Q9BQ65	S36	-0.275147	0.118977	0.302367	FALSE
Kent_24h-IC19_24h	USB1	Q9BQ65	S36	-0.240087	0.216392	0.706196	FALSE
IC19_10h-VIC_10h	USB1	Q9BQ65	S36	0.240554	0.168827	0.396215	FALSE
IC19_24h-VIC_24h	USB1	Q9BQ65	S36	-0.0350602	0.853039	0.967722	FALSE
Kent_10h-Mock_10h	USB1	Q9BQ65	S36	-0.327806	0.0675773	0.221007	FALSE
Kent_24h-Mock_24h	USB1	Q9BQ65	S36	-0.574419	0.00355565	0.0138667	FALSE
IC19_10h-Mock_10h	USB1	Q9BQ65	S36	-0.0359869	0.831684	0.909515	FALSE
IC19_24h-Mock_24h	USB1	Q9BQ65	S36	-0.334333	0.0924654	0.220473	FALSE
VIC_10h-Mock_10h	USB1	Q9BQ65	S36	-0.276541	0.117265	0.216295	FALSE
VIC_24h-Mock_24h	USB1	Q9BQ65	S36	-0.299272	0.0922315	0.197138	FALSE
Mock_10h-Mock_24h	USB1	Q9BQ65	S36	0.246466	0.159242	0.256425	FALSE
Kent_10h-VIC_10h	GRWD1	Q9BQ67	S119	-0.0805897	0.836769	0.90517	FALSE
Kent_10h-VIC_10h	GRWD1	Q9BQ67	S122	-0.0805897	0.836769	0.90517	FALSE
Kent_10h-IC19_10h	GRWD1	Q9BQ67	S119	-0.34008	0.340958	0.577533	FALSE
Kent_10h-IC19_10h	GRWD1	Q9BQ67	S122	-0.34008	0.340958	0.577533	FALSE
Kent_24h-VIC_24h	GRWD1	Q9BQ67	S119	-0.53307	0.147004	0.342932	FALSE
Kent_24h-VIC_24h	GRWD1	Q9BQ67	S122	-0.53307	0.147004	0.342932	FALSE
Kent_24h-IC19_24h	GRWD1	Q9BQ67	S119	-0.454121	0.367483	0.836631	FALSE
Kent_24h-IC19_24h	GRWD1	Q9BQ67	S122	-0.454121	0.367483	0.836631	FALSE
IC19_10h-VIC_10h	GRWD1	Q9BQ67	S119	0.25949	0.51099	0.726255	FALSE
IC19_10h-VIC_10h	GRWD1	Q9BQ67	S122	0.25949	0.51099	0.726255	FALSE
IC19_24h-VIC_24h	GRWD1	Q9BQ67	S119	-0.0789492	0.873174	0.973547	FALSE
IC19_24h-VIC_24h	GRWD1	Q9BQ67	S122	-0.0789492	0.873174	0.973547	FALSE
Kent_24h-Mock_24h	GRWD1	Q9BQ67	S119	-0.563001	0.127633	0.240633	FALSE
Kent_24h-Mock_24h	GRWD1	Q9BQ67	S122	-0.563001	0.127633	0.240633	FALSE
IC19_24h-Mock_24h	GRWD1	Q9BQ67	S119	-0.108881	0.82585	0.905307	FALSE
IC19_24h-Mock_24h	GRWD1	Q9BQ67	S122	-0.108881	0.82585	0.905307	FALSE
VIC_24h-Mock_24h	GRWD1	Q9BQ67	S119	-0.0299314	0.931766	0.960004	FALSE
VIC_24h-Mock_24h	GRWD1	Q9BQ67	S122	-0.0299314	0.931766	0.960004	FALSE
Kent_10h-VIC_10h	TCF25	Q9BQ70	T102	-0.376395	0.200175	0.342433	FALSE
Kent_10h-IC19_10h	TCF25	Q9BQ70	T102	-0.275237	0.342223	0.578514	FALSE
Kent_24h-VIC_24h	TCF25	Q9BQ70	T102	-0.292111	0.31444	0.535681	FALSE
Kent_24h-IC19_24h	TCF25	Q9BQ70	T102	-0.0100608	0.974812	0.997182	FALSE
IC19_10h-VIC_10h	TCF25	Q9BQ70	T102	-0.101158	0.723245	0.863066	FALSE
IC19_24h-VIC_24h	TCF25	Q9BQ70	T102	-0.28205	0.382768	0.794496	FALSE
Kent_10h-Mock_10h	TCF25	Q9BQ70	T102	0.699267	0.0423044	0.162656	FALSE
Kent_24h-Mock_24h	TCF25	Q9BQ70	T102	-0.278571	0.3366	0.491756	FALSE
IC19_10h-Mock_10h	TCF25	Q9BQ70	T102	0.974504	0.00762632	0.0359251	FALSE
IC19_24h-Mock_24h	TCF25	Q9BQ70	T102	-0.26851	0.405419	0.600348	FALSE
VIC_10h-Mock_10h	TCF25	Q9BQ70	T102	1.07566	0.00401002	0.0161655	TRUE
VIC_24h-Mock_24h	TCF25	Q9BQ70	T102	0.0135399	0.962109	0.978219	FALSE
Mock_10h-Mock_24h	TCF25	Q9BQ70	T102	-0.466725	0.158113	0.254962	FALSE
Kent_10h-VIC_10h	TCF25	Q9BQ70	T106	-0.373862	0.0425424	0.109201	FALSE
Kent_10h-IC19_10h	TCF25	Q9BQ70	T106	-0.28983	0.106323	0.282545	FALSE
Kent_24h-VIC_24h	TCF25	Q9BQ70	T106	-0.353669	0.0533882	0.185521	FALSE
Kent_24h-IC19_24h	TCF25	Q9BQ70	T106	-0.107712	0.576363	0.934448	FALSE
IC19_10h-VIC_10h	TCF25	Q9BQ70	T106	-0.0840323	0.625587	0.803876	FALSE
IC19_24h-VIC_24h	TCF25	Q9BQ70	T106	-0.245957	0.21183	0.681651	FALSE
Kent_10h-Mock_10h	TCF25	Q9BQ70	T106	0.32838	0.0705401	0.226963	FALSE
Kent_24h-Mock_24h	TCF25	Q9BQ70	T106	-0.286061	0.11056	0.216452	FALSE
IC19_10h-Mock_10h	TCF25	Q9BQ70	T106	0.61821	0.00229825	0.0147758	FALSE
IC19_24h-Mock_24h	TCF25	Q9BQ70	T106	-0.17835	0.35929	0.555899	FALSE
VIC_10h-Mock_10h	TCF25	Q9BQ70	T106	0.702242	0.000832683	0.0050083	FALSE
VIC_24h-Mock_24h	TCF25	Q9BQ70	T106	0.0676075	0.694217	0.804275	FALSE
Mock_10h-Mock_24h	TCF25	Q9BQ70	T106	-0.0200297	0.907054	0.936236	FALSE
Kent_10h-VIC_10h	TCF25	Q9BQ70	T111	-0.423823	0.0989768	0.204399	FALSE
Kent_10h-IC19_10h	TCF25	Q9BQ70	T111	-0.375715	0.13979	0.335496	FALSE
Kent_24h-VIC_24h	TCF25	Q9BQ70	T111	-0.0632631	0.796475	0.89435	FALSE
Kent_24h-IC19_24h	TCF25	Q9BQ70	T111	0.0719505	0.793051	0.977584	FALSE
IC19_10h-VIC_10h	TCF25	Q9BQ70	T111	-0.0481078	0.844437	0.928564	FALSE
IC19_24h-VIC_24h	TCF25	Q9BQ70	T111	-0.135214	0.623027	0.894041	FALSE
Kent_10h-Mock_10h	TCF25	Q9BQ70	T111	0.366973	0.148575	0.359233	FALSE
Kent_24h-Mock_24h	TCF25	Q9BQ70	T111	-0.113099	0.645561	0.76708	FALSE
IC19_10h-Mock_10h	TCF25	Q9BQ70	T111	0.742687	0.00758872	0.0358031	FALSE
IC19_24h-Mock_24h	TCF25	Q9BQ70	T111	-0.185049	0.502639	0.680699	FALSE
VIC_10h-Mock_10h	TCF25	Q9BQ70	T111	0.790795	0.00504355	0.0193787	FALSE
VIC_24h-Mock_24h	TCF25	Q9BQ70	T111	-0.0498359	0.838932	0.901329	FALSE
Mock_10h-Mock_24h	TCF25	Q9BQ70	T111	-0.0801827	0.743921	0.817142	FALSE
Kent_10h-VIC_10h	TCF25	Q9BQ70	T113	-0.302862	0.113855	0.227346	FALSE
Kent_10h-IC19_10h	TCF25	Q9BQ70	T113	-0.33066	0.0867073	0.250191	FALSE
Kent_24h-VIC_24h	TCF25	Q9BQ70	T113	-0.357493	0.066125	0.211597	FALSE
Kent_24h-IC19_24h	TCF25	Q9BQ70	T113	-0.0652653	0.750694	0.971193	FALSE
IC19_10h-VIC_10h	TCF25	Q9BQ70	T113	0.0277977	0.879582	0.943916	FALSE
IC19_24h-VIC_24h	TCF25	Q9BQ70	T113	-0.292228	0.167915	0.641856	FALSE
Kent_10h-Mock_10h	TCF25	Q9BQ70	T113	0.110973	0.547635	0.757064	FALSE
Kent_24h-Mock_24h	TCF25	Q9BQ70	T113	-0.164117	0.3773	0.532416	FALSE
IC19_10h-Mock_10h	TCF25	Q9BQ70	T113	0.441633	0.0271306	0.0910822	FALSE
IC19_24h-Mock_24h	TCF25	Q9BQ70	T113	-0.0988517	0.631114	0.78014	FALSE
VIC_10h-Mock_10h	TCF25	Q9BQ70	T113	0.413836	0.0366312	0.0886594	FALSE
VIC_24h-Mock_24h	TCF25	Q9BQ70	T113	0.193376	0.300649	0.461121	FALSE
Mock_10h-Mock_24h	TCF25	Q9BQ70	T113	0.274223	0.149248	0.243923	FALSE
Kent_10h-VIC_10h	FAM110A	Q9BQ89	S189	0.176876	0.380838	0.540224	FALSE
Kent_10h-IC19_10h	FAM110A	Q9BQ89	S189	-0.159395	0.428553	0.657746	FALSE
Kent_24h-VIC_24h	FAM110A	Q9BQ89	S189	-0.328484	0.114281	0.294957	FALSE
Kent_24h-IC19_24h	FAM110A	Q9BQ89	S189	-0.159247	0.478355	0.899349	FALSE
IC19_10h-VIC_10h	FAM110A	Q9BQ89	S189	0.336272	0.106622	0.308267	FALSE
IC19_24h-VIC_24h	FAM110A	Q9BQ89	S189	-0.169237	0.451694	0.825505	FALSE
Kent_10h-Mock_10h	FAM110A	Q9BQ89	S189	-0.0320752	0.872123	0.945536	FALSE
Kent_24h-Mock_24h	FAM110A	Q9BQ89	S189	-0.217444	0.28447	0.436052	FALSE
IC19_10h-Mock_10h	FAM110A	Q9BQ89	S189	0.12732	0.525555	0.696084	FALSE
IC19_24h-Mock_24h	FAM110A	Q9BQ89	S189	-0.0581967	0.794072	0.887715	FALSE
VIC_10h-Mock_10h	FAM110A	Q9BQ89	S189	-0.208951	0.302992	0.439585	FALSE
VIC_24h-Mock_24h	FAM110A	Q9BQ89	S189	0.11104	0.579207	0.718519	FALSE
Mock_10h-Mock_24h	FAM110A	Q9BQ89	S189	0.163884	0.415946	0.536743	FALSE
Kent_10h-VIC_10h	WDR77	Q9BQA1	T5	-1.48448	0.000303834	0.00293142	TRUE
Kent_10h-IC19_10h	WDR77	Q9BQA1	T5	-0.766615	0.0292376	0.126143	FALSE
Kent_24h-VIC_24h	WDR77	Q9BQA1	T5	0.581594	0.0874308	0.251716	FALSE
Kent_24h-IC19_24h	WDR77	Q9BQA1	T5	-0.0288535	0.936406	0.992049	FALSE
IC19_10h-VIC_10h	WDR77	Q9BQA1	T5	-0.717869	0.0393612	0.182834	FALSE
IC19_24h-VIC_24h	WDR77	Q9BQA1	T5	0.610447	0.106628	0.572067	FALSE
Kent_10h-Mock_10h	WDR77	Q9BQA1	T5	-0.652814	0.0580082	0.2005	FALSE
Kent_24h-Mock_24h	WDR77	Q9BQA1	T5	-0.451358	0.176335	0.306372	FALSE
IC19_10h-Mock_10h	WDR77	Q9BQA1	T5	0.113801	0.725493	0.841638	FALSE
IC19_24h-Mock_24h	WDR77	Q9BQA1	T5	-0.422505	0.253272	0.442517	FALSE
VIC_10h-Mock_10h	WDR77	Q9BQA1	T5	0.831669	0.0195192	0.0546209	FALSE
VIC_24h-Mock_24h	WDR77	Q9BQA1	T5	-1.03295	0.00541081	0.0235223	TRUE
Mock_10h-Mock_24h	WDR77	Q9BQA1	T5	-1.57105	0.000178199	0.00135831	TRUE
Kent_24h-VIC_24h	SENP7	Q9BQF6	S11	0.0341732	0.939338	0.971436	FALSE
Kent_24h-IC19_24h	SENP7	Q9BQF6	S11	-0.284561	0.574766	0.934448	FALSE
IC19_24h-VIC_24h	SENP7	Q9BQF6	S11	0.318734	0.530792	0.858072	FALSE
Kent_24h-Mock_24h	SENP7	Q9BQF6	S11	0.828677	0.126943	0.239706	FALSE
IC19_24h-Mock_24h	SENP7	Q9BQF6	S11	1.11324	0.0701632	0.180719	FALSE
VIC_24h-Mock_24h	SENP7	Q9BQF6	S11	0.794504	0.141126	0.268773	FALSE
Kent_10h-VIC_10h	MYBBP1A	Q9BQG0	S11	-0.15842	0.202836	0.345449	FALSE
Kent_10h-IC19_10h	MYBBP1A	Q9BQG0	S11	-0.337127	0.012567	0.0727528	FALSE
Kent_24h-VIC_24h	MYBBP1A	Q9BQG0	S11	0.382001	0.0058286	0.0476296	FALSE
Kent_24h-IC19_24h	MYBBP1A	Q9BQG0	S11	0.126867	0.35526	0.826896	FALSE
IC19_10h-VIC_10h	MYBBP1A	Q9BQG0	S11	0.178707	0.153787	0.375906	FALSE
IC19_24h-VIC_24h	MYBBP1A	Q9BQG0	S11	0.255133	0.0743113	0.529841	FALSE
Kent_10h-Mock_10h	MYBBP1A	Q9BQG0	S11	-0.158454	0.202743	0.433824	FALSE
Kent_24h-Mock_24h	MYBBP1A	Q9BQG0	S11	0.625967	9.57173e-05	0.000700734	FALSE
IC19_10h-Mock_10h	MYBBP1A	Q9BQG0	S11	0.178673	0.153861	0.312324	FALSE
IC19_24h-Mock_24h	MYBBP1A	Q9BQG0	S11	0.499099	0.0019206	0.011458	FALSE
VIC_10h-Mock_10h	MYBBP1A	Q9BQG0	S11	-3.44862e-05	0.999773	0.999819	FALSE
VIC_24h-Mock_24h	MYBBP1A	Q9BQG0	S11	0.243966	0.0581761	0.14062	FALSE
Mock_10h-Mock_24h	MYBBP1A	Q9BQG0	S11	0.103717	0.39702	0.518141	FALSE
Kent_10h-VIC_10h	MYBBP1A	Q9BQG0	S1163	0.0463376	0.830946	0.900996	FALSE
Kent_10h-IC19_10h	MYBBP1A	Q9BQG0	S1163	-0.0150389	0.944722	0.976986	FALSE
Kent_24h-VIC_24h	MYBBP1A	Q9BQG0	S1163	0.235218	0.287507	0.50836	FALSE
Kent_24h-IC19_24h	MYBBP1A	Q9BQG0	S1163	0.0911552	0.707642	0.966632	FALSE
IC19_10h-VIC_10h	MYBBP1A	Q9BQG0	S1163	0.0613765	0.777476	0.894314	FALSE
IC19_24h-VIC_24h	MYBBP1A	Q9BQG0	S1163	0.144063	0.554802	0.868492	FALSE
Kent_10h-Mock_10h	MYBBP1A	Q9BQG0	S1163	0.209084	0.342512	0.58738	FALSE
Kent_24h-Mock_24h	MYBBP1A	Q9BQG0	S1163	0.379283	0.0956457	0.193732	FALSE
IC19_10h-Mock_10h	MYBBP1A	Q9BQG0	S1163	0.224123	0.310008	0.49955	FALSE
IC19_24h-Mock_24h	MYBBP1A	Q9BQG0	S1163	0.288128	0.24567	0.43324	FALSE
VIC_10h-Mock_10h	MYBBP1A	Q9BQG0	S1163	0.162747	0.457296	0.592064	FALSE
VIC_24h-Mock_24h	MYBBP1A	Q9BQG0	S1163	0.144064	0.509692	0.660598	FALSE
Mock_10h-Mock_24h	MYBBP1A	Q9BQG0	S1163	-0.970395	0.000383592	0.00236762	FALSE
Kent_10h-VIC_10h	MYBBP1A	Q9BQG0	S1166	0.201226	0.162367	0.294546	FALSE
Kent_10h-IC19_10h	MYBBP1A	Q9BQG0	S1166	0.0951326	0.497857	0.713839	FALSE
Kent_24h-VIC_24h	MYBBP1A	Q9BQG0	S1166	0.105496	0.453032	0.658552	FALSE
Kent_24h-IC19_24h	MYBBP1A	Q9BQG0	S1166	0.0139721	0.928494	0.992049	FALSE
IC19_10h-VIC_10h	MYBBP1A	Q9BQG0	S1166	0.106094	0.450526	0.678575	FALSE
IC19_24h-VIC_24h	MYBBP1A	Q9BQG0	S1166	0.0915239	0.558893	0.869362	FALSE
Kent_10h-Mock_10h	MYBBP1A	Q9BQG0	S1166	0.0220878	0.874012	0.946298	FALSE
Kent_24h-Mock_24h	MYBBP1A	Q9BQG0	S1166	0.330838	0.0289079	0.0762725	FALSE
IC19_10h-Mock_10h	MYBBP1A	Q9BQG0	S1166	-0.0730448	0.601562	0.75618	FALSE
IC19_24h-Mock_24h	MYBBP1A	Q9BQG0	S1166	0.316866	0.0561663	0.153311	FALSE
VIC_10h-Mock_10h	MYBBP1A	Q9BQG0	S1166	-0.179138	0.210509	0.337206	FALSE
VIC_24h-Mock_24h	MYBBP1A	Q9BQG0	S1166	0.225342	0.120638	0.240054	FALSE
Mock_10h-Mock_24h	MYBBP1A	Q9BQG0	S1166	-0.182339	0.202893	0.309709	FALSE
Kent_10h-VIC_10h	MYBBP1A	Q9BQG0	S1241	0.414638	0.0371961	0.0986737	FALSE
Kent_10h-IC19_10h	MYBBP1A	Q9BQG0	S1241	0.357978	0.0671075	0.211836	FALSE
Kent_24h-VIC_24h	MYBBP1A	Q9BQG0	S1241	2.75935	1.58776e-10	1.31736e-06	TRUE
Kent_24h-IC19_24h	MYBBP1A	Q9BQG0	S1241	0.655982	0.00554915	0.134424	FALSE
IC19_10h-VIC_10h	MYBBP1A	Q9BQG0	S1241	0.0566593	0.759025	0.883598	FALSE
IC19_24h-VIC_24h	MYBBP1A	Q9BQG0	S1241	2.10337	3.07802e-08	0.000206433	TRUE
Kent_10h-Mock_10h	MYBBP1A	Q9BQG0	S1241	0.16895	0.366305	0.609587	FALSE
Kent_24h-Mock_24h	MYBBP1A	Q9BQG0	S1241	3.41309	7.60325e-12	1.74569e-09	TRUE
IC19_10h-Mock_10h	MYBBP1A	Q9BQG0	S1241	-0.189028	0.313785	0.503927	FALSE
IC19_24h-Mock_24h	MYBBP1A	Q9BQG0	S1241	2.75711	7.69534e-10	1.01627e-07	TRUE
VIC_10h-Mock_10h	MYBBP1A	Q9BQG0	S1241	-0.245688	0.195564	0.319527	FALSE
VIC_24h-Mock_24h	MYBBP1A	Q9BQG0	S1241	0.653738	0.00260059	0.013423	FALSE
Mock_10h-Mock_24h	MYBBP1A	Q9BQG0	S1241	0.0746161	0.686576	0.772416	FALSE
Kent_10h-VIC_10h	MYBBP1A	Q9BQG0	S1243	0.489093	0.0550032	0.132244	FALSE
Kent_10h-IC19_10h	MYBBP1A	Q9BQG0	S1243	0.453589	0.0727706	0.223075	FALSE
Kent_24h-VIC_24h	MYBBP1A	Q9BQG0	S1243	0.919302	0.00138942	0.0196013	FALSE
Kent_24h-IC19_24h	MYBBP1A	Q9BQG0	S1243	0.673457	0.0216463	0.268384	FALSE
IC19_10h-VIC_10h	MYBBP1A	Q9BQG0	S1243	0.0355034	0.881952	0.945038	FALSE
IC19_24h-VIC_24h	MYBBP1A	Q9BQG0	S1243	0.245845	0.364345	0.784315	FALSE
Kent_10h-Mock_10h	MYBBP1A	Q9BQG0	S1243	0.242332	0.318887	0.564786	FALSE
Kent_24h-Mock_24h	MYBBP1A	Q9BQG0	S1243	1.65635	3.95906e-06	4.95019e-05	TRUE
IC19_10h-Mock_10h	MYBBP1A	Q9BQG0	S1243	-0.211258	0.382972	0.571776	FALSE
IC19_24h-Mock_24h	MYBBP1A	Q9BQG0	S1243	0.982889	0.00197023	0.0117061	FALSE
VIC_10h-Mock_10h	MYBBP1A	Q9BQG0	S1243	-0.246761	0.310419	0.447198	FALSE
VIC_24h-Mock_24h	MYBBP1A	Q9BQG0	S1243	0.737044	0.00680242	0.0279451	FALSE
Mock_10h-Mock_24h	MYBBP1A	Q9BQG0	S1243	0.0761754	0.750351	0.822233	FALSE
Kent_24h-VIC_24h	MYBBP1A	Q9BQG0	S1243	0.544995			FALSE
Kent_24h-VIC_24h	MYBBP1A	Q9BQG0	T1244	0.544995			FALSE
Kent_24h-VIC_24h	MYBBP1A	Q9BQG0	S1248	2.81614	0.0869862	0.250875	FALSE
Kent_10h-Mock_10h	MYBBP1A	Q9BQG0	S1248	-0.406497	0.687361	0.848479	FALSE
Kent_24h-Mock_24h	MYBBP1A	Q9BQG0	S1248	0.726964	0.563287	0.699624	FALSE
VIC_24h-Mock_24h	MYBBP1A	Q9BQG0	S1248	-2.08918	0.205315	0.353572	FALSE
Mock_10h-Mock_24h	MYBBP1A	Q9BQG0	S1248	0.104791	0.931491	0.953044	FALSE
Kent_10h-VIC_10h	MYBBP1A	Q9BQG0	S1267	0.250527	0.108833	0.219785	FALSE
Kent_10h-IC19_10h	MYBBP1A	Q9BQG0	S1267	0.0192685	0.897418	0.957542	FALSE
Kent_24h-VIC_24h	MYBBP1A	Q9BQG0	S1267	0.104986	0.485917	0.684763	FALSE
Kent_24h-IC19_24h	MYBBP1A	Q9BQG0	S1267	0.135471	0.42253	0.869061	FALSE
IC19_10h-VIC_10h	MYBBP1A	Q9BQG0	S1267	0.231259	0.136395	0.351845	FALSE
IC19_24h-VIC_24h	MYBBP1A	Q9BQG0	S1267	-0.0304846	0.855282	0.968375	FALSE
Kent_10h-Mock_10h	MYBBP1A	Q9BQG0	S1267	-0.0476644	0.750141	0.883039	FALSE
Kent_24h-Mock_24h	MYBBP1A	Q9BQG0	S1267	0.597113	0.00101904	0.00493074	FALSE
IC19_10h-Mock_10h	MYBBP1A	Q9BQG0	S1267	-0.0669328	0.65528	0.79455	FALSE
IC19_24h-Mock_24h	MYBBP1A	Q9BQG0	S1267	0.461642	0.0131934	0.051483	FALSE
VIC_10h-Mock_10h	MYBBP1A	Q9BQG0	S1267	-0.298191	0.0605652	0.130895	FALSE
VIC_24h-Mock_24h	MYBBP1A	Q9BQG0	S1267	0.492127	0.00439417	0.0201688	FALSE
Mock_10h-Mock_24h	MYBBP1A	Q9BQG0	S1267	0.432126	0.0101228	0.0290677	FALSE
Kent_10h-VIC_10h	MYBBP1A	Q9BQG0	S18	-0.0180192	0.789093	0.873669	FALSE
Kent_10h-IC19_10h	MYBBP1A	Q9BQG0	S18	-0.166718	0.0235792	0.110108	FALSE
Kent_24h-VIC_24h	MYBBP1A	Q9BQG0	S18	0.363849	6.12103e-05	0.00273044	FALSE
Kent_24h-IC19_24h	MYBBP1A	Q9BQG0	S18	0.184561	0.0247634	0.287745	FALSE
IC19_10h-VIC_10h	MYBBP1A	Q9BQG0	S18	0.148699	0.0401033	0.184647	FALSE
IC19_24h-VIC_24h	MYBBP1A	Q9BQG0	S18	0.179288	0.0284885	0.428246	FALSE
Kent_10h-Mock_10h	MYBBP1A	Q9BQG0	S18	-0.112272	0.110398	0.301833	FALSE
Kent_24h-Mock_24h	MYBBP1A	Q9BQG0	S18	0.694837	2.61773e-08	8.43255e-07	FALSE
IC19_10h-Mock_10h	MYBBP1A	Q9BQG0	S18	0.0544454	0.423509	0.608465	FALSE
IC19_24h-Mock_24h	MYBBP1A	Q9BQG0	S18	0.510276	5.08342e-06	0.000100053	FALSE
VIC_10h-Mock_10h	MYBBP1A	Q9BQG0	S18	-0.0942533	0.174804	0.292697	FALSE
VIC_24h-Mock_24h	MYBBP1A	Q9BQG0	S18	0.330989	0.000157745	0.00150142	FALSE
Mock_10h-Mock_24h	MYBBP1A	Q9BQG0	S18	0.349903	9.11234e-05	0.000848491	FALSE
Kent_24h-VIC_24h	MYBBP1A	Q9BQG0	T1190	1.20465	0.0292862	0.129375	FALSE
Kent_24h-IC19_24h	MYBBP1A	Q9BQG0	T1190	0.375564	0.160853	0.638093	FALSE
IC19_24h-VIC_24h	MYBBP1A	Q9BQG0	T1190	0.829089	0.0589911	0.50023	FALSE
Kent_10h-VIC_10h	MYBBP1A	Q9BQG0	T1227	-2.37977	0.00419095	0.0191502	TRUE
Kent_10h-IC19_10h	MYBBP1A	Q9BQG0	T1227	-0.692684	0.207198	0.429197	FALSE
Kent_24h-VIC_24h	MYBBP1A	Q9BQG0	T1227	0.932701	0.0197225	0.101457	FALSE
Kent_24h-IC19_24h	MYBBP1A	Q9BQG0	T1227	0.416757	0.234928	0.728232	FALSE
IC19_10h-VIC_10h	MYBBP1A	Q9BQG0	T1227	-1.68709	0.0167851	0.120397	FALSE
IC19_24h-VIC_24h	MYBBP1A	Q9BQG0	T1227	0.515944	0.155543	0.628358	FALSE
Kent_10h-VIC_10h	MYBBP1A	Q9BQG0	T1244	0.339439	0.551061	0.693145	FALSE
Kent_10h-IC19_10h	MYBBP1A	Q9BQG0	T1244	0.0595708	0.915993	0.965461	FALSE
Kent_24h-VIC_24h	MYBBP1A	Q9BQG0	T1244	0.747383	0.158225	0.358034	FALSE
Kent_24h-IC19_24h	MYBBP1A	Q9BQG0	T1244	0.669364	0.250618	0.74225	FALSE
IC19_10h-VIC_10h	MYBBP1A	Q9BQG0	T1244	0.279868	0.652464	0.820013	FALSE
IC19_24h-VIC_24h	MYBBP1A	Q9BQG0	T1244	0.0780189	0.890143	0.977639	FALSE
Kent_10h-Mock_10h	MYBBP1A	Q9BQG0	T1244	1.14141	0.0629848	0.211327	FALSE
Kent_24h-Mock_24h	MYBBP1A	Q9BQG0	T1244	1.68057	0.0111482	0.0353175	TRUE
IC19_10h-Mock_10h	MYBBP1A	Q9BQG0	T1244	1.08184	0.101098	0.233772	FALSE
IC19_24h-Mock_24h	MYBBP1A	Q9BQG0	T1244	1.01121	0.122594	0.269248	FALSE
VIC_10h-Mock_10h	MYBBP1A	Q9BQG0	T1244	0.801973	0.211574	0.338456	FALSE
VIC_24h-Mock_24h	MYBBP1A	Q9BQG0	T1244	0.933189	0.118982	0.238105	FALSE
Mock_10h-Mock_24h	MYBBP1A	Q9BQG0	T1244	-0.752638	0.239058	0.352173	FALSE
Kent_10h-VIC_10h	MYBBP1A	Q9BQG0	T1269	0.291376	0.0592381	0.139883	FALSE
Kent_10h-IC19_10h	MYBBP1A	Q9BQG0	T1269	-0.00208339	0.988548	0.996249	FALSE
Kent_24h-VIC_24h	MYBBP1A	Q9BQG0	T1269	0.0966312	0.508761	0.702244	FALSE
Kent_24h-IC19_24h	MYBBP1A	Q9BQG0	T1269	0.0872802	0.592513	0.940162	FALSE
IC19_10h-VIC_10h	MYBBP1A	Q9BQG0	T1269	0.293459	0.0576462	0.221739	FALSE
IC19_24h-VIC_24h	MYBBP1A	Q9BQG0	T1269	0.00935093	0.954052	0.992338	FALSE
Kent_10h-Mock_10h	MYBBP1A	Q9BQG0	T1269	0.0404301	0.780879	0.900115	FALSE
Kent_24h-Mock_24h	MYBBP1A	Q9BQG0	T1269	0.487263	0.00385058	0.014839	FALSE
IC19_10h-Mock_10h	MYBBP1A	Q9BQG0	T1269	0.0425135	0.769929	0.870834	FALSE
IC19_24h-Mock_24h	MYBBP1A	Q9BQG0	T1269	0.399983	0.0242098	0.0817716	FALSE
VIC_10h-Mock_10h	MYBBP1A	Q9BQG0	T1269	-0.250945	0.0991418	0.19062	FALSE
VIC_24h-Mock_24h	MYBBP1A	Q9BQG0	T1269	0.390632	0.0152971	0.0513023	FALSE
Mock_10h-Mock_24h	MYBBP1A	Q9BQG0	T1269	0.319814	0.0406329	0.0875134	FALSE
Kent_10h-VIC_10h	MYBBP1A	Q9BQG0	T16	-0.272803	0.154377	0.283988	FALSE
Kent_10h-IC19_10h	MYBBP1A	Q9BQG0	T16	-0.372697	0.058354	0.194199	FALSE
Kent_24h-VIC_24h	MYBBP1A	Q9BQG0	T16	0.594972	0.00515282	0.0443322	FALSE
Kent_24h-IC19_24h	MYBBP1A	Q9BQG0	T16	0.304846	0.154575	0.628261	FALSE
IC19_10h-VIC_10h	MYBBP1A	Q9BQG0	T16	0.0998938	0.590919	0.782605	FALSE
IC19_24h-VIC_24h	MYBBP1A	Q9BQG0	T16	0.290126	0.174122	0.645484	FALSE
Kent_10h-Mock_10h	MYBBP1A	Q9BQG0	T16	-0.108311	0.560367	0.76603	FALSE
Kent_24h-Mock_24h	MYBBP1A	Q9BQG0	T16	0.787189	0.00059696	0.00315651	FALSE
IC19_10h-Mock_10h	MYBBP1A	Q9BQG0	T16	0.264385	0.166638	0.329652	FALSE
IC19_24h-Mock_24h	MYBBP1A	Q9BQG0	T16	0.482342	0.0314947	0.0996976	FALSE
VIC_10h-Mock_10h	MYBBP1A	Q9BQG0	T16	0.164492	0.380065	0.518779	FALSE
VIC_24h-Mock_24h	MYBBP1A	Q9BQG0	T16	0.192216	0.307297	0.468028	FALSE
Mock_10h-Mock_24h	MYBBP1A	Q9BQG0	T16	-0.161859	0.387543	0.509263	FALSE
Kent_24h-IC19_24h	EIF2AK1	Q9BQI3	S258	0.87876	0.246349	0.738888	FALSE
Kent_24h-Mock_24h	EIF2AK1	Q9BQI3	S258	-0.131559	0.843495	0.905764	FALSE
IC19_24h-Mock_24h	EIF2AK1	Q9BQI3	S258	-1.01032	0.136265	0.28956	FALSE
IC19_10h-VIC_10h	FERMT1	Q9BQL6	S179	-2.04666	0.027696	0.153421	FALSE
Kent_24h-Mock_24h	FERMT1	Q9BQL6	S179	0.0372228	0.938341	0.965337	FALSE
Kent_10h-VIC_10h	GORASP1	Q9BQQ3	S220	-0.244288	0.0564987	0.134903	FALSE
Kent_10h-IC19_10h	GORASP1	Q9BQQ3	S220	-0.256733	0.0463204	0.167919	FALSE
Kent_24h-VIC_24h	GORASP1	Q9BQQ3	S220	-0.104219	0.391893	0.608554	FALSE
Kent_24h-IC19_24h	GORASP1	Q9BQQ3	S220	-0.12659	0.353346	0.825625	FALSE
IC19_10h-VIC_10h	GORASP1	Q9BQQ3	S220	0.0124455	0.917549	0.960916	FALSE
IC19_24h-VIC_24h	GORASP1	Q9BQQ3	S220	0.0223708	0.867852	0.971825	FALSE
Kent_10h-Mock_10h	GORASP1	Q9BQQ3	S220	-0.235931	0.0644439	0.214506	FALSE
Kent_24h-Mock_24h	GORASP1	Q9BQQ3	S220	-0.571308	0.000219313	0.00139001	FALSE
IC19_10h-Mock_10h	GORASP1	Q9BQQ3	S220	0.0208021	0.862671	0.926488	FALSE
IC19_24h-Mock_24h	GORASP1	Q9BQQ3	S220	-0.444718	0.00425404	0.0215746	FALSE
VIC_10h-Mock_10h	GORASP1	Q9BQQ3	S220	0.00835663	0.944578	0.967891	FALSE
VIC_24h-Mock_24h	GORASP1	Q9BQQ3	S220	-0.467089	0.00128033	0.00782073	FALSE
Mock_10h-Mock_24h	GORASP1	Q9BQQ3	S220	-0.172297	0.165595	0.264104	FALSE
Kent_10h-VIC_10h	GORASP1	Q9BQQ3	S220	-0.0687582	0.782263	0.868302	FALSE
Kent_10h-VIC_10h	GORASP1	Q9BQQ3	S241	-0.0687582	0.782263	0.868302	FALSE
Kent_10h-IC19_10h	GORASP1	Q9BQQ3	S220	-0.044233	0.858771	0.939624	FALSE
Kent_10h-IC19_10h	GORASP1	Q9BQQ3	S241	-0.044233	0.858771	0.939624	FALSE
Kent_24h-VIC_24h	GORASP1	Q9BQQ3	S220	-0.303848	0.185642	0.393898	FALSE
Kent_24h-VIC_24h	GORASP1	Q9BQQ3	S241	-0.303848	0.185642	0.393898	FALSE
Kent_24h-IC19_24h	GORASP1	Q9BQQ3	S220	-0.421408	0.106201	0.538176	FALSE
Kent_24h-IC19_24h	GORASP1	Q9BQQ3	S241	-0.421408	0.106201	0.538176	FALSE
IC19_10h-VIC_10h	GORASP1	Q9BQQ3	S220	-0.0245252	0.912136	0.958607	FALSE
IC19_10h-VIC_10h	GORASP1	Q9BQQ3	S241	-0.0245252	0.912136	0.958607	FALSE
IC19_24h-VIC_24h	GORASP1	Q9BQQ3	S220	0.117559	0.637457	0.898088	FALSE
IC19_24h-VIC_24h	GORASP1	Q9BQQ3	S241	0.117559	0.637457	0.898088	FALSE
Kent_10h-Mock_10h	GORASP1	Q9BQQ3	S220	1.1108	0.000452342	0.00870361	TRUE
Kent_10h-Mock_10h	GORASP1	Q9BQQ3	S241	1.1108	0.000452342	0.00870361	TRUE
Kent_24h-Mock_24h	GORASP1	Q9BQQ3	S220	0.0632157	0.776363	0.860946	FALSE
Kent_24h-Mock_24h	GORASP1	Q9BQQ3	S241	0.0632157	0.776363	0.860946	FALSE
IC19_10h-Mock_10h	GORASP1	Q9BQQ3	S220	1.15503	0.000113925	0.00162234	TRUE
IC19_10h-Mock_10h	GORASP1	Q9BQQ3	S241	1.15503	0.000113925	0.00162234	TRUE
IC19_24h-Mock_24h	GORASP1	Q9BQQ3	S220	0.484623	0.0670004	0.175026	FALSE
IC19_24h-Mock_24h	GORASP1	Q9BQQ3	S241	0.484623	0.0670004	0.175026	FALSE
VIC_10h-Mock_10h	GORASP1	Q9BQQ3	S220	1.17955	9.29723e-05	0.00101123	TRUE
VIC_10h-Mock_10h	GORASP1	Q9BQQ3	S241	1.17955	9.29723e-05	0.00101123	TRUE
VIC_24h-Mock_24h	GORASP1	Q9BQQ3	S220	0.367064	0.114808	0.232018	FALSE
VIC_24h-Mock_24h	GORASP1	Q9BQQ3	S241	0.367064	0.114808	0.232018	FALSE
Mock_10h-Mock_24h	GORASP1	Q9BQQ3	S220	-0.889677	0.0011345	0.00531354	FALSE
Mock_10h-Mock_24h	GORASP1	Q9BQQ3	S241	-0.889677	0.0011345	0.00531354	FALSE
Kent_10h-VIC_10h	GORASP1	Q9BQQ3	S220	0.284033	0.162685	0.294956	FALSE
Kent_10h-VIC_10h	GORASP1	Q9BQQ3	S243	0.284033	0.162685	0.294956	FALSE
Kent_10h-IC19_10h	GORASP1	Q9BQQ3	S220	0.262892	0.194233	0.411999	FALSE
Kent_10h-IC19_10h	GORASP1	Q9BQQ3	S243	0.262892	0.194233	0.411999	FALSE
Kent_24h-VIC_24h	GORASP1	Q9BQQ3	S220	-0.292573	0.151207	0.348717	FALSE
Kent_24h-VIC_24h	GORASP1	Q9BQQ3	S243	-0.292573	0.151207	0.348717	FALSE
Kent_24h-IC19_24h	GORASP1	Q9BQQ3	S220	-0.460657	0.0501454	0.399206	FALSE
Kent_24h-IC19_24h	GORASP1	Q9BQQ3	S243	-0.460657	0.0501454	0.399206	FALSE
IC19_10h-VIC_10h	GORASP1	Q9BQQ3	S220	0.021141	0.914424	0.959474	FALSE
IC19_10h-VIC_10h	GORASP1	Q9BQQ3	S243	0.021141	0.914424	0.959474	FALSE
IC19_24h-VIC_24h	GORASP1	Q9BQQ3	S220	0.168084	0.449147	0.825081	FALSE
IC19_24h-VIC_24h	GORASP1	Q9BQQ3	S243	0.168084	0.449147	0.825081	FALSE
Kent_10h-Mock_10h	GORASP1	Q9BQQ3	S220	1.01101	0.00010247	0.00321677	TRUE
Kent_10h-Mock_10h	GORASP1	Q9BQQ3	S243	1.01101	0.00010247	0.00321677	TRUE
Kent_24h-Mock_24h	GORASP1	Q9BQQ3	S220	0.0808318	0.681976	0.793836	FALSE
Kent_24h-Mock_24h	GORASP1	Q9BQQ3	S243	0.0808318	0.681976	0.793836	FALSE
IC19_10h-Mock_10h	GORASP1	Q9BQQ3	S220	0.748117	0.00151926	0.0109647	FALSE
IC19_10h-Mock_10h	GORASP1	Q9BQQ3	S243	0.748117	0.00151926	0.0109647	FALSE
IC19_24h-Mock_24h	GORASP1	Q9BQQ3	S220	0.541489	0.0243298	0.0820991	FALSE
IC19_24h-Mock_24h	GORASP1	Q9BQQ3	S243	0.541489	0.0243298	0.0820991	FALSE
VIC_10h-Mock_10h	GORASP1	Q9BQQ3	S220	0.726977	0.0018995	0.00927583	FALSE
VIC_10h-Mock_10h	GORASP1	Q9BQQ3	S243	0.726977	0.0018995	0.00927583	FALSE
VIC_24h-Mock_24h	GORASP1	Q9BQQ3	S220	0.373405	0.0727024	0.165943	FALSE
VIC_24h-Mock_24h	GORASP1	Q9BQQ3	S243	0.373405	0.0727024	0.165943	FALSE
Mock_10h-Mock_24h	GORASP1	Q9BQQ3	S220	-0.432762	0.0408868	0.0879825	FALSE
Mock_10h-Mock_24h	GORASP1	Q9BQQ3	S243	-0.432762	0.0408868	0.0879825	FALSE
Kent_10h-VIC_10h	GORASP1	Q9BQQ3	S220	0.177683	0.493111	0.644155	FALSE
Kent_10h-VIC_10h	GORASP1	Q9BQQ3	S248	0.177683	0.493111	0.644155	FALSE
Kent_10h-IC19_10h	GORASP1	Q9BQQ3	S220	-0.0860768	0.738327	0.876924	FALSE
Kent_10h-IC19_10h	GORASP1	Q9BQQ3	S248	-0.0860768	0.738327	0.876924	FALSE
Kent_24h-VIC_24h	GORASP1	Q9BQQ3	S220	-0.318862	0.226668	0.443239	FALSE
Kent_24h-VIC_24h	GORASP1	Q9BQQ3	S248	-0.318862	0.226668	0.443239	FALSE
Kent_24h-IC19_24h	GORASP1	Q9BQQ3	S220	-0.517122	0.0873895	0.500028	FALSE
Kent_24h-IC19_24h	GORASP1	Q9BQQ3	S248	-0.517122	0.0873895	0.500028	FALSE
IC19_10h-VIC_10h	GORASP1	Q9BQQ3	S220	0.26376	0.313532	0.559475	FALSE
IC19_10h-VIC_10h	GORASP1	Q9BQQ3	S248	0.26376	0.313532	0.559475	FALSE
IC19_24h-VIC_24h	GORASP1	Q9BQQ3	S220	0.19826	0.49396	0.844009	FALSE
IC19_24h-VIC_24h	GORASP1	Q9BQQ3	S248	0.19826	0.49396	0.844009	FALSE
Kent_10h-Mock_10h	GORASP1	Q9BQQ3	S220	0.795969	0.00664558	0.0491718	FALSE
Kent_10h-Mock_10h	GORASP1	Q9BQQ3	S248	0.795969	0.00664558	0.0491718	FALSE
Kent_24h-Mock_24h	GORASP1	Q9BQQ3	S220	-0.257137	0.32543	0.479928	FALSE
Kent_24h-Mock_24h	GORASP1	Q9BQQ3	S248	-0.257137	0.32543	0.479928	FALSE
IC19_10h-Mock_10h	GORASP1	Q9BQQ3	S220	0.882046	0.00330771	0.0194469	FALSE
IC19_10h-Mock_10h	GORASP1	Q9BQQ3	S248	0.882046	0.00330771	0.0194469	FALSE
IC19_24h-Mock_24h	GORASP1	Q9BQQ3	S220	0.259985	0.37243	0.568256	FALSE
IC19_24h-Mock_24h	GORASP1	Q9BQQ3	S248	0.259985	0.37243	0.568256	FALSE
VIC_10h-Mock_10h	GORASP1	Q9BQQ3	S220	0.618286	0.0273307	0.0707212	FALSE
VIC_10h-Mock_10h	GORASP1	Q9BQQ3	S248	0.618286	0.0273307	0.0707212	FALSE
VIC_24h-Mock_24h	GORASP1	Q9BQQ3	S220	0.0617258	0.810497	0.883838	FALSE
VIC_24h-Mock_24h	GORASP1	Q9BQQ3	S248	0.0617258	0.810497	0.883838	FALSE
Mock_10h-Mock_24h	GORASP1	Q9BQQ3	S220	-0.638284	0.0233869	0.0565077	FALSE
Mock_10h-Mock_24h	GORASP1	Q9BQQ3	S248	-0.638284	0.0233869	0.0565077	FALSE
Kent_10h-VIC_10h	GORASP1	Q9BQQ3	S220	-0.174706	0.530012	0.675311	FALSE
Kent_10h-VIC_10h	GORASP1	Q9BQQ3	T237	-0.174706	0.530012	0.675311	FALSE
Kent_10h-IC19_10h	GORASP1	Q9BQQ3	S220	-0.0483409	0.873045	0.945889	FALSE
Kent_10h-IC19_10h	GORASP1	Q9BQQ3	T237	-0.0483409	0.873045	0.945889	FALSE
Kent_24h-VIC_24h	GORASP1	Q9BQQ3	S220	-0.286515	0.25798	0.477887	FALSE
Kent_24h-VIC_24h	GORASP1	Q9BQQ3	T237	-0.286515	0.25798	0.477887	FALSE
Kent_24h-IC19_24h	GORASP1	Q9BQQ3	S220	-0.637651	0.034904	0.336551	FALSE
Kent_24h-IC19_24h	GORASP1	Q9BQQ3	T237	-0.637651	0.034904	0.336551	FALSE
IC19_10h-VIC_10h	GORASP1	Q9BQQ3	S220	-0.126365	0.648451	0.817326	FALSE
IC19_10h-VIC_10h	GORASP1	Q9BQQ3	T237	-0.126365	0.648451	0.817326	FALSE
IC19_24h-VIC_24h	GORASP1	Q9BQQ3	S220	0.351135	0.217249	0.687259	FALSE
IC19_24h-VIC_24h	GORASP1	Q9BQQ3	T237	0.351135	0.217249	0.687259	FALSE
Kent_10h-Mock_10h	GORASP1	Q9BQQ3	S220	0.591187	0.0479417	0.176561	FALSE
Kent_10h-Mock_10h	GORASP1	Q9BQQ3	T237	0.591187	0.0479417	0.176561	FALSE
Kent_24h-Mock_24h	GORASP1	Q9BQQ3	S220	-0.220817	0.378491	0.53339	FALSE
Kent_24h-Mock_24h	GORASP1	Q9BQQ3	T237	-0.220817	0.378491	0.53339	FALSE
IC19_10h-Mock_10h	GORASP1	Q9BQQ3	S220	0.639528	0.0344555	0.108365	FALSE
IC19_10h-Mock_10h	GORASP1	Q9BQQ3	T237	0.639528	0.0344555	0.108365	FALSE
IC19_24h-Mock_24h	GORASP1	Q9BQQ3	S220	0.416834	0.147681	0.306123	FALSE
IC19_24h-Mock_24h	GORASP1	Q9BQQ3	T237	0.416834	0.147681	0.306123	FALSE
VIC_10h-Mock_10h	GORASP1	Q9BQQ3	S220	0.765893	0.00749055	0.0261789	FALSE
VIC_10h-Mock_10h	GORASP1	Q9BQQ3	T237	0.765893	0.00749055	0.0261789	FALSE
VIC_24h-Mock_24h	GORASP1	Q9BQQ3	S220	0.0656985	0.790442	0.871103	FALSE
VIC_24h-Mock_24h	GORASP1	Q9BQQ3	T237	0.0656985	0.790442	0.871103	FALSE
Mock_10h-Mock_24h	GORASP1	Q9BQQ3	S220	-0.558774	0.0381454	0.0833105	FALSE
Mock_10h-Mock_24h	GORASP1	Q9BQQ3	T237	-0.558774	0.0381454	0.0833105	FALSE
Kent_10h-VIC_10h	GORASP1	Q9BQQ3	S241	-0.404492	0.178581	0.315097	FALSE
Kent_10h-IC19_10h	GORASP1	Q9BQQ3	S241	-0.160743	0.581637	0.775974	FALSE
Kent_24h-VIC_24h	GORASP1	Q9BQQ3	S241	0.565274	0.0683896	0.216108	FALSE
Kent_24h-IC19_24h	GORASP1	Q9BQQ3	S241	-0.112527	0.729146	0.969262	FALSE
IC19_10h-VIC_10h	GORASP1	Q9BQQ3	S241	-0.243749	0.407027	0.642328	FALSE
IC19_24h-VIC_24h	GORASP1	Q9BQQ3	S241	0.677801	0.0527323	0.487858	FALSE
Kent_10h-Mock_10h	GORASP1	Q9BQQ3	S241	-0.102379	0.752636	0.884239	FALSE
Kent_24h-Mock_24h	GORASP1	Q9BQQ3	S241	0.297424	0.366735	0.521309	FALSE
IC19_10h-Mock_10h	GORASP1	Q9BQQ3	S241	0.0583637	0.857226	0.92357	FALSE
IC19_24h-Mock_24h	GORASP1	Q9BQQ3	S241	0.409952	0.26041	0.450787	FALSE
VIC_10h-Mock_10h	GORASP1	Q9BQQ3	S241	0.302112	0.359472	0.498611	FALSE
VIC_24h-Mock_24h	GORASP1	Q9BQQ3	S241	-0.26785	0.4149	0.576257	FALSE
Mock_10h-Mock_24h	GORASP1	Q9BQQ3	S241	-0.252958	0.48066	0.598511	FALSE
Kent_10h-VIC_10h	GORASP1	Q9BQQ3	T216	-0.17136	0.183313	0.321355	FALSE
Kent_10h-IC19_10h	GORASP1	Q9BQQ3	T216	-0.236816	0.0730125	0.223568	FALSE
Kent_24h-VIC_24h	GORASP1	Q9BQQ3	T216	-0.187511	0.147682	0.343835	FALSE
Kent_24h-IC19_24h	GORASP1	Q9BQQ3	T216	-0.160712	0.26016	0.749859	FALSE
IC19_10h-VIC_10h	GORASP1	Q9BQQ3	T216	0.0654569	0.601915	0.78954	FALSE
IC19_24h-VIC_24h	GORASP1	Q9BQQ3	T216	-0.0267989	0.847902	0.966276	FALSE
Kent_10h-Mock_10h	GORASP1	Q9BQQ3	T216	-0.228934	0.0820467	0.250427	FALSE
Kent_24h-Mock_24h	GORASP1	Q9BQQ3	T216	-0.634119	0.000115794	0.000818032	FALSE
IC19_10h-Mock_10h	GORASP1	Q9BQQ3	T216	0.00788218	0.949683	0.974293	FALSE
IC19_24h-Mock_24h	GORASP1	Q9BQQ3	T216	-0.473407	0.00359265	0.0189137	FALSE
VIC_10h-Mock_10h	GORASP1	Q9BQQ3	T216	-0.0575747	0.646008	0.751885	FALSE
VIC_24h-Mock_24h	GORASP1	Q9BQQ3	T216	-0.446608	0.00243943	0.0127548	FALSE
Mock_10h-Mock_24h	GORASP1	Q9BQQ3	T216	-0.122718	0.333611	0.454586	FALSE
Kent_10h-VIC_10h	GORASP1	Q9BQQ3	T216	0.208583	0.339369	0.498816	FALSE
Kent_10h-VIC_10h	GORASP1	Q9BQQ3	S241	0.208583	0.339369	0.498816	FALSE
Kent_10h-IC19_10h	GORASP1	Q9BQQ3	T216	0.0401364	0.851938	0.936174	FALSE
Kent_10h-IC19_10h	GORASP1	Q9BQQ3	S241	0.0401364	0.851938	0.936174	FALSE
Kent_24h-VIC_24h	GORASP1	Q9BQQ3	T216	-0.320936	0.149703	0.346396	FALSE
Kent_24h-VIC_24h	GORASP1	Q9BQQ3	S241	-0.320936	0.149703	0.346396	FALSE
Kent_24h-IC19_24h	GORASP1	Q9BQQ3	T216	-0.419148	0.0964069	0.51936	FALSE
Kent_24h-IC19_24h	GORASP1	Q9BQQ3	S241	-0.419148	0.0964069	0.51936	FALSE
IC19_10h-VIC_10h	GORASP1	Q9BQQ3	T216	0.168446	0.437911	0.66741	FALSE
IC19_10h-VIC_10h	GORASP1	Q9BQQ3	S241	0.168446	0.437911	0.66741	FALSE
IC19_24h-VIC_24h	GORASP1	Q9BQQ3	T216	0.098212	0.683583	0.914892	FALSE
IC19_24h-VIC_24h	GORASP1	Q9BQQ3	S241	0.098212	0.683583	0.914892	FALSE
Kent_10h-Mock_10h	GORASP1	Q9BQQ3	T216	1.12001	8.92189e-05	0.00289616	TRUE
Kent_10h-Mock_10h	GORASP1	Q9BQQ3	S241	1.12001	8.92189e-05	0.00289616	TRUE
Kent_24h-Mock_24h	GORASP1	Q9BQQ3	T216	0.0768843	0.721117	0.821872	FALSE
Kent_24h-Mock_24h	GORASP1	Q9BQQ3	S241	0.0768843	0.721117	0.821872	FALSE
IC19_10h-Mock_10h	GORASP1	Q9BQQ3	T216	1.07987	0.000128284	0.00175565	TRUE
IC19_10h-Mock_10h	GORASP1	Q9BQQ3	S241	1.07987	0.000128284	0.00175565	TRUE
IC19_24h-Mock_24h	GORASP1	Q9BQQ3	T216	0.496032	0.0531482	0.146887	FALSE
IC19_24h-Mock_24h	GORASP1	Q9BQQ3	S241	0.496032	0.0531482	0.146887	FALSE
VIC_10h-Mock_10h	GORASP1	Q9BQQ3	T216	0.911427	0.000616554	0.00401014	FALSE
VIC_10h-Mock_10h	GORASP1	Q9BQQ3	S241	0.911427	0.000616554	0.00401014	FALSE
VIC_24h-Mock_24h	GORASP1	Q9BQQ3	T216	0.39782	0.07936	0.176808	FALSE
VIC_24h-Mock_24h	GORASP1	Q9BQQ3	S241	0.39782	0.07936	0.176808	FALSE
Mock_10h-Mock_24h	GORASP1	Q9BQQ3	T216	-0.617025	0.0105731	0.0300587	FALSE
Mock_10h-Mock_24h	GORASP1	Q9BQQ3	S241	-0.617025	0.0105731	0.0300587	FALSE
Kent_10h-VIC_10h	GORASP1	Q9BQQ3	T216	0.284033	0.162623	0.294867	FALSE
Kent_10h-VIC_10h	GORASP1	Q9BQQ3	S243	0.284033	0.162623	0.294867	FALSE
Kent_10h-IC19_10h	GORASP1	Q9BQQ3	T216	0.262892	0.194166	0.411895	FALSE
Kent_10h-IC19_10h	GORASP1	Q9BQQ3	S243	0.262892	0.194166	0.411895	FALSE
Kent_24h-VIC_24h	GORASP1	Q9BQQ3	T216	-0.292573	0.151147	0.348674	FALSE
Kent_24h-VIC_24h	GORASP1	Q9BQQ3	S243	-0.292573	0.151147	0.348674	FALSE
Kent_24h-IC19_24h	GORASP1	Q9BQQ3	T216	-0.459113	0.0507936	0.401341	FALSE
Kent_24h-IC19_24h	GORASP1	Q9BQQ3	S243	-0.459113	0.0507936	0.401341	FALSE
IC19_10h-VIC_10h	GORASP1	Q9BQQ3	T216	0.0211409	0.914411	0.959474	FALSE
IC19_10h-VIC_10h	GORASP1	Q9BQQ3	S243	0.0211409	0.914411	0.959474	FALSE
IC19_24h-VIC_24h	GORASP1	Q9BQQ3	T216	0.166541	0.453172	0.826273	FALSE
IC19_24h-VIC_24h	GORASP1	Q9BQQ3	S243	0.166541	0.453172	0.826273	FALSE
Kent_10h-Mock_10h	GORASP1	Q9BQQ3	T216	1.01101	0.000102308	0.00321677	TRUE
Kent_10h-Mock_10h	GORASP1	Q9BQQ3	S243	1.01101	0.000102308	0.00321677	TRUE
Kent_24h-Mock_24h	GORASP1	Q9BQQ3	T216	0.0808319	0.681928	0.79382	FALSE
Kent_24h-Mock_24h	GORASP1	Q9BQQ3	S243	0.0808319	0.681928	0.79382	FALSE
IC19_10h-Mock_10h	GORASP1	Q9BQQ3	T216	0.748117	0.00151736	0.0109546	FALSE
IC19_10h-Mock_10h	GORASP1	Q9BQQ3	S243	0.748117	0.00151736	0.0109546	FALSE
IC19_24h-Mock_24h	GORASP1	Q9BQQ3	T216	0.539945	0.0246557	0.0829817	FALSE
IC19_24h-Mock_24h	GORASP1	Q9BQQ3	S243	0.539945	0.0246557	0.0829817	FALSE
VIC_10h-Mock_10h	GORASP1	Q9BQQ3	T216	0.726976	0.00189718	0.00926874	FALSE
VIC_10h-Mock_10h	GORASP1	Q9BQQ3	S243	0.726976	0.00189718	0.00926874	FALSE
VIC_24h-Mock_24h	GORASP1	Q9BQQ3	T216	0.373405	0.0726616	0.165915	FALSE
VIC_24h-Mock_24h	GORASP1	Q9BQQ3	S243	0.373405	0.0726616	0.165915	FALSE
Mock_10h-Mock_24h	GORASP1	Q9BQQ3	T216	-0.432762	0.0408589	0.0879376	FALSE
Mock_10h-Mock_24h	GORASP1	Q9BQQ3	S243	-0.432762	0.0408589	0.0879376	FALSE
Kent_10h-VIC_10h	FYCO1	Q9BQS8	S196	-0.844084	3.91945e-05	0.000745126	FALSE
Kent_10h-IC19_10h	FYCO1	Q9BQS8	S196	-0.386803	0.0189441	0.095353	FALSE
Kent_24h-VIC_24h	FYCO1	Q9BQS8	S196	-0.0562162	0.707682	0.842154	FALSE
Kent_24h-IC19_24h	FYCO1	Q9BQS8	S196	0.092237	0.583165	0.936592	FALSE
IC19_10h-VIC_10h	FYCO1	Q9BQS8	S196	-0.457281	0.00718624	0.0787024	FALSE
IC19_24h-VIC_24h	FYCO1	Q9BQS8	S196	-0.148453	0.380946	0.793565	FALSE
Kent_10h-Mock_10h	FYCO1	Q9BQS8	S196	-0.341903	0.0345508	0.142624	FALSE
Kent_24h-Mock_24h	FYCO1	Q9BQS8	S196	-0.278658	0.0776078	0.164808	FALSE
IC19_10h-Mock_10h	FYCO1	Q9BQS8	S196	0.0449001	0.764367	0.867066	FALSE
IC19_24h-Mock_24h	FYCO1	Q9BQS8	S196	-0.370895	0.039481	0.117981	FALSE
VIC_10h-Mock_10h	FYCO1	Q9BQS8	S196	0.502181	0.00384493	0.0156616	FALSE
VIC_24h-Mock_24h	FYCO1	Q9BQS8	S196	-0.222442	0.151243	0.282756	FALSE
Mock_10h-Mock_24h	FYCO1	Q9BQS8	S196	-0.65212	0.000483431	0.00278655	FALSE
Kent_24h-VIC_24h	BUD13	Q9BRD0	S115	-0.926169			FALSE
Kent_24h-VIC_24h	BUD13	Q9BRD0	S127	-0.926169			FALSE
Kent_24h-IC19_24h	BUD13	Q9BRD0	S115	-0.899052			FALSE
Kent_24h-IC19_24h	BUD13	Q9BRD0	S127	-0.899052			FALSE
IC19_10h-VIC_10h	BUD13	Q9BRD0	S115	-0.337006			FALSE
IC19_10h-VIC_10h	BUD13	Q9BRD0	S127	-0.337006			FALSE
IC19_24h-VIC_24h	BUD13	Q9BRD0	S115	-0.0271165			FALSE
IC19_24h-VIC_24h	BUD13	Q9BRD0	S127	-0.0271165			FALSE
Kent_24h-Mock_24h	BUD13	Q9BRD0	S115	-0.786052			FALSE
Kent_24h-Mock_24h	BUD13	Q9BRD0	S127	-0.786052			FALSE
IC19_10h-Mock_10h	BUD13	Q9BRD0	S115	-0.237809			FALSE
IC19_10h-Mock_10h	BUD13	Q9BRD0	S127	-0.237809			FALSE
IC19_24h-Mock_24h	BUD13	Q9BRD0	S115	0.113001			FALSE
IC19_24h-Mock_24h	BUD13	Q9BRD0	S127	0.113001			FALSE
VIC_10h-Mock_10h	BUD13	Q9BRD0	S115	0.0991969			FALSE
VIC_10h-Mock_10h	BUD13	Q9BRD0	S127	0.0991969			FALSE
VIC_24h-Mock_24h	BUD13	Q9BRD0	S115	0.140117			FALSE
VIC_24h-Mock_24h	BUD13	Q9BRD0	S127	0.140117			FALSE
Mock_10h-Mock_24h	BUD13	Q9BRD0	S115	0.125219			FALSE
Mock_10h-Mock_24h	BUD13	Q9BRD0	S127	0.125219			FALSE
Kent_24h-VIC_24h	BUD13	Q9BRD0	S127	-0.0160242	0.968984	0.985618	FALSE
Kent_24h-IC19_24h	BUD13	Q9BRD0	S127	0.0743609	0.898531	0.990079	FALSE
IC19_24h-VIC_24h	BUD13	Q9BRD0	S127	-0.0903851	0.876861	0.974371	FALSE
Kent_24h-Mock_24h	BUD13	Q9BRD0	S127	0.735973	0.141841	0.260903	FALSE
IC19_10h-Mock_10h	BUD13	Q9BRD0	S127	-0.177453	0.761563	0.865264	FALSE
IC19_24h-Mock_24h	BUD13	Q9BRD0	S127	0.661612	0.304026	0.499156	FALSE
VIC_24h-Mock_24h	BUD13	Q9BRD0	S127	0.751997	0.134617	0.259731	FALSE
Mock_10h-Mock_24h	BUD13	Q9BRD0	S127	0.695067	0.282105	0.400259	FALSE
Kent_10h-VIC_10h	BUD13	Q9BRD0	S151	-2.58587	0.296098	0.453484	FALSE
Kent_10h-IC19_10h	BUD13	Q9BRD0	S151	-2.30963	0.259292	0.492005	FALSE
Kent_24h-VIC_24h	BUD13	Q9BRD0	S151	0.250055	0.89982	0.951017	FALSE
Kent_24h-IC19_24h	BUD13	Q9BRD0	S151	-0.445561	0.784385	0.975665	FALSE
IC19_10h-VIC_10h	BUD13	Q9BRD0	S151	-0.276245	0.882776	0.945294	FALSE
IC19_24h-VIC_24h	BUD13	Q9BRD0	S151	0.695616	0.728092	0.929449	FALSE
Kent_10h-Mock_10h	BUD13	Q9BRD0	S151	-4.19398	0.123319	0.321242	FALSE
Kent_24h-Mock_24h	BUD13	Q9BRD0	S151	-1.43027	0.485913	0.63435	FALSE
IC19_10h-Mock_10h	BUD13	Q9BRD0	S151	-1.88435	0.344238	0.534328	FALSE
IC19_24h-Mock_24h	BUD13	Q9BRD0	S151	-0.984708	0.625448	0.776025	FALSE
VIC_10h-Mock_10h	BUD13	Q9BRD0	S151	-1.6081	0.496737	0.627872	FALSE
VIC_24h-Mock_24h	BUD13	Q9BRD0	S151	-1.68032	0.478837	0.634607	FALSE
Mock_10h-Mock_24h	BUD13	Q9BRD0	S151	0.385215	0.866733	0.907027	FALSE
Kent_10h-VIC_10h	BUD13	Q9BRD0	S172	0.537091	0.25877	0.411752	FALSE
Kent_10h-VIC_10h	BUD13	Q9BRD0	S175	0.537091	0.25877	0.411752	FALSE
Kent_10h-IC19_10h	BUD13	Q9BRD0	S172	-0.162119	0.726682	0.869343	FALSE
Kent_10h-IC19_10h	BUD13	Q9BRD0	S175	-0.162119	0.726682	0.869343	FALSE
Kent_24h-VIC_24h	BUD13	Q9BRD0	S172	-0.0741465	0.872724	0.936698	FALSE
Kent_24h-VIC_24h	BUD13	Q9BRD0	S175	-0.0741465	0.872724	0.936698	FALSE
Kent_24h-IC19_24h	BUD13	Q9BRD0	S172	1.13205	0.0452093	0.379961	FALSE
Kent_24h-IC19_24h	BUD13	Q9BRD0	S175	1.13205	0.0452093	0.379961	FALSE
IC19_10h-VIC_10h	BUD13	Q9BRD0	S172	0.699209	0.148703	0.368958	FALSE
IC19_10h-VIC_10h	BUD13	Q9BRD0	S175	0.699209	0.148703	0.368958	FALSE
IC19_24h-VIC_24h	BUD13	Q9BRD0	S172	-1.2062	0.034681	0.444728	FALSE
IC19_24h-VIC_24h	BUD13	Q9BRD0	S175	-1.2062	0.034681	0.444728	FALSE
Kent_10h-Mock_10h	BUD13	Q9BRD0	S172	-0.167114	0.747149	0.881497	FALSE
Kent_10h-Mock_10h	BUD13	Q9BRD0	S175	-0.167114	0.747149	0.881497	FALSE
Kent_24h-Mock_24h	BUD13	Q9BRD0	S172	0.711279	0.288693	0.440449	FALSE
Kent_24h-Mock_24h	BUD13	Q9BRD0	S175	0.711279	0.288693	0.440449	FALSE
IC19_10h-Mock_10h	BUD13	Q9BRD0	S172	-0.00499519	0.992294	0.996021	FALSE
IC19_10h-Mock_10h	BUD13	Q9BRD0	S175	-0.00499519	0.992294	0.996021	FALSE
IC19_24h-Mock_24h	BUD13	Q9BRD0	S172	-0.420772	0.547384	0.718683	FALSE
IC19_24h-Mock_24h	BUD13	Q9BRD0	S175	-0.420772	0.547384	0.718683	FALSE
VIC_10h-Mock_10h	BUD13	Q9BRD0	S172	-0.704205	0.189701	0.312169	FALSE
VIC_10h-Mock_10h	BUD13	Q9BRD0	S175	-0.704205	0.189701	0.312169	FALSE
VIC_24h-Mock_24h	BUD13	Q9BRD0	S172	0.785426	0.243766	0.398183	FALSE
VIC_24h-Mock_24h	BUD13	Q9BRD0	S175	0.785426	0.243766	0.398183	FALSE
Mock_10h-Mock_24h	BUD13	Q9BRD0	S172	1.15601	0.114677	0.198584	FALSE
Mock_10h-Mock_24h	BUD13	Q9BRD0	S175	1.15601	0.114677	0.198584	FALSE
Kent_10h-IC19_10h	BUD13	Q9BRD0	S175	0.353513			FALSE
Kent_10h-VIC_10h	BUD13	Q9BRD0	S197	0.86803	0.00261259	0.0136001	FALSE
Kent_10h-VIC_10h	BUD13	Q9BRD0	S201	0.86803	0.00261259	0.0136001	FALSE
Kent_10h-IC19_10h	BUD13	Q9BRD0	S197	-0.120978	0.622905	0.803858	FALSE
Kent_10h-IC19_10h	BUD13	Q9BRD0	S201	-0.120978	0.622905	0.803858	FALSE
Kent_24h-VIC_24h	BUD13	Q9BRD0	S197	-1.30587	7.10247e-05	0.00300403	TRUE
Kent_24h-VIC_24h	BUD13	Q9BRD0	S201	-1.30587	7.10247e-05	0.00300403	TRUE
Kent_24h-IC19_24h	BUD13	Q9BRD0	S197	-0.755053	0.0133853	0.21413	FALSE
Kent_24h-IC19_24h	BUD13	Q9BRD0	S201	-0.755053	0.0133853	0.21413	FALSE
IC19_10h-VIC_10h	BUD13	Q9BRD0	S197	0.989008	0.000937652	0.0296825	FALSE
IC19_10h-VIC_10h	BUD13	Q9BRD0	S201	0.989008	0.000937652	0.0296825	FALSE
IC19_24h-VIC_24h	BUD13	Q9BRD0	S197	-0.550812	0.0588572	0.499814	FALSE
IC19_24h-VIC_24h	BUD13	Q9BRD0	S201	-0.550812	0.0588572	0.499814	FALSE
Kent_10h-Mock_10h	BUD13	Q9BRD0	S197	-0.134264	0.585602	0.782768	FALSE
Kent_10h-Mock_10h	BUD13	Q9BRD0	S201	-0.134264	0.585602	0.782768	FALSE
Kent_24h-Mock_24h	BUD13	Q9BRD0	S197	-0.767133	0.00616622	0.0217447	FALSE
Kent_24h-Mock_24h	BUD13	Q9BRD0	S201	-0.767133	0.00616622	0.0217447	FALSE
IC19_10h-Mock_10h	BUD13	Q9BRD0	S197	-0.0132861	0.956755	0.977656	FALSE
IC19_10h-Mock_10h	BUD13	Q9BRD0	S201	-0.0132861	0.956755	0.977656	FALSE
IC19_24h-Mock_24h	BUD13	Q9BRD0	S197	-0.0120795	0.964827	0.982124	FALSE
IC19_24h-Mock_24h	BUD13	Q9BRD0	S201	-0.0120795	0.964827	0.982124	FALSE
VIC_10h-Mock_10h	BUD13	Q9BRD0	S197	-1.00229	0.000838591	0.00503674	TRUE
VIC_10h-Mock_10h	BUD13	Q9BRD0	S201	-1.00229	0.000838591	0.00503674	TRUE
VIC_24h-Mock_24h	BUD13	Q9BRD0	S197	0.538733	0.0409893	0.108494	FALSE
VIC_24h-Mock_24h	BUD13	Q9BRD0	S201	0.538733	0.0409893	0.108494	FALSE
Mock_10h-Mock_24h	BUD13	Q9BRD0	S197	1.02157	0.000713462	0.00371989	TRUE
Mock_10h-Mock_24h	BUD13	Q9BRD0	S201	1.02157	0.000713462	0.00371989	TRUE
Kent_10h-VIC_10h	BUD13	Q9BRD0	S197	0.131801	0.827455	0.898639	FALSE
Kent_10h-VIC_10h	BUD13	Q9BRD0	S201	0.131801	0.827455	0.898639	FALSE
Kent_10h-VIC_10h	BUD13	Q9BRD0	S214	0.131801	0.827455	0.898639	FALSE
Kent_10h-IC19_10h	BUD13	Q9BRD0	S197	-0.906645	0.147869	0.346935	FALSE
Kent_10h-IC19_10h	BUD13	Q9BRD0	S201	-0.906645	0.147869	0.346935	FALSE
Kent_10h-IC19_10h	BUD13	Q9BRD0	S214	-0.906645	0.147869	0.346935	FALSE
Kent_24h-VIC_24h	BUD13	Q9BRD0	S197	-1.36345	0.0366085	0.147495	FALSE
Kent_24h-VIC_24h	BUD13	Q9BRD0	S201	-1.36345	0.0366085	0.147495	FALSE
Kent_24h-VIC_24h	BUD13	Q9BRD0	S214	-1.36345	0.0366085	0.147495	FALSE
Kent_24h-IC19_24h	BUD13	Q9BRD0	S197	-0.257514	0.703744	0.966165	FALSE
Kent_24h-IC19_24h	BUD13	Q9BRD0	S201	-0.257514	0.703744	0.966165	FALSE
Kent_24h-IC19_24h	BUD13	Q9BRD0	S214	-0.257514	0.703744	0.966165	FALSE
IC19_10h-VIC_10h	BUD13	Q9BRD0	S197	1.03845	0.100968	0.299622	FALSE
IC19_10h-VIC_10h	BUD13	Q9BRD0	S201	1.03845	0.100968	0.299622	FALSE
IC19_10h-VIC_10h	BUD13	Q9BRD0	S214	1.03845	0.100968	0.299622	FALSE
IC19_24h-VIC_24h	BUD13	Q9BRD0	S197	-1.10593	0.11672	0.583266	FALSE
IC19_24h-VIC_24h	BUD13	Q9BRD0	S201	-1.10593	0.11672	0.583266	FALSE
IC19_24h-VIC_24h	BUD13	Q9BRD0	S214	-1.10593	0.11672	0.583266	FALSE
Kent_10h-Mock_10h	BUD13	Q9BRD0	S197	0.498373	0.414798	0.652537	FALSE
Kent_10h-Mock_10h	BUD13	Q9BRD0	S201	0.498373	0.414798	0.652537	FALSE
Kent_10h-Mock_10h	BUD13	Q9BRD0	S214	0.498373	0.414798	0.652537	FALSE
Kent_24h-Mock_24h	BUD13	Q9BRD0	S197	-1.06558	0.0931152	0.189673	FALSE
Kent_24h-Mock_24h	BUD13	Q9BRD0	S201	-1.06558	0.0931152	0.189673	FALSE
Kent_24h-Mock_24h	BUD13	Q9BRD0	S214	-1.06558	0.0931152	0.189673	FALSE
IC19_10h-Mock_10h	BUD13	Q9BRD0	S197	1.40502	0.0319637	0.102427	FALSE
IC19_10h-Mock_10h	BUD13	Q9BRD0	S201	1.40502	0.0319637	0.102427	FALSE
IC19_10h-Mock_10h	BUD13	Q9BRD0	S214	1.40502	0.0319637	0.102427	FALSE
IC19_24h-Mock_24h	BUD13	Q9BRD0	S197	-0.808063	0.242658	0.429787	FALSE
IC19_24h-Mock_24h	BUD13	Q9BRD0	S201	-0.808063	0.242658	0.429787	FALSE
IC19_24h-Mock_24h	BUD13	Q9BRD0	S214	-0.808063	0.242658	0.429787	FALSE
VIC_10h-Mock_10h	BUD13	Q9BRD0	S197	0.366572	0.546549	0.670539	FALSE
VIC_10h-Mock_10h	BUD13	Q9BRD0	S201	0.366572	0.546549	0.670539	FALSE
VIC_10h-Mock_10h	BUD13	Q9BRD0	S214	0.366572	0.546549	0.670539	FALSE
VIC_24h-Mock_24h	BUD13	Q9BRD0	S197	0.29787	0.623448	0.752597	FALSE
VIC_24h-Mock_24h	BUD13	Q9BRD0	S201	0.29787	0.623448	0.752597	FALSE
VIC_24h-Mock_24h	BUD13	Q9BRD0	S214	0.29787	0.623448	0.752597	FALSE
Mock_10h-Mock_24h	BUD13	Q9BRD0	S197	-0.0674201	0.91117	0.938887	FALSE
Mock_10h-Mock_24h	BUD13	Q9BRD0	S201	-0.0674201	0.91117	0.938887	FALSE
Mock_10h-Mock_24h	BUD13	Q9BRD0	S214	-0.0674201	0.91117	0.938887	FALSE
Kent_10h-VIC_10h	BUD13	Q9BRD0	S197	0.893267	0.00871004	0.0332624	FALSE
Kent_10h-VIC_10h	BUD13	Q9BRD0	S210	0.893267	0.00871004	0.0332624	FALSE
Kent_10h-VIC_10h	BUD13	Q9BRD0	S211	0.893267	0.00871004	0.0332624	FALSE
Kent_10h-IC19_10h	BUD13	Q9BRD0	S197	0.0119191	0.968445	0.988369	FALSE
Kent_10h-IC19_10h	BUD13	Q9BRD0	S210	0.0119191	0.968445	0.988369	FALSE
Kent_10h-IC19_10h	BUD13	Q9BRD0	S211	0.0119191	0.968445	0.988369	FALSE
Kent_24h-VIC_24h	BUD13	Q9BRD0	S197	-0.935705	0.00650167	0.0511483	FALSE
Kent_24h-VIC_24h	BUD13	Q9BRD0	S210	-0.935705	0.00650167	0.0511483	FALSE
Kent_24h-VIC_24h	BUD13	Q9BRD0	S211	-0.935705	0.00650167	0.0511483	FALSE
Kent_24h-IC19_24h	BUD13	Q9BRD0	S197	-0.397969	0.248271	0.741368	FALSE
Kent_24h-IC19_24h	BUD13	Q9BRD0	S210	-0.397969	0.248271	0.741368	FALSE
Kent_24h-IC19_24h	BUD13	Q9BRD0	S211	-0.397969	0.248271	0.741368	FALSE
IC19_10h-VIC_10h	BUD13	Q9BRD0	S197	0.881348	0.00945331	0.0891751	FALSE
IC19_10h-VIC_10h	BUD13	Q9BRD0	S210	0.881348	0.00945331	0.0891751	FALSE
IC19_10h-VIC_10h	BUD13	Q9BRD0	S211	0.881348	0.00945331	0.0891751	FALSE
IC19_24h-VIC_24h	BUD13	Q9BRD0	S197	-0.537737	0.125379	0.59464	FALSE
IC19_24h-VIC_24h	BUD13	Q9BRD0	S210	-0.537737	0.125379	0.59464	FALSE
IC19_24h-VIC_24h	BUD13	Q9BRD0	S211	-0.537737	0.125379	0.59464	FALSE
Kent_10h-Mock_10h	BUD13	Q9BRD0	S197	0.012373	0.967244	0.987249	FALSE
Kent_10h-Mock_10h	BUD13	Q9BRD0	S210	0.012373	0.967244	0.987249	FALSE
Kent_10h-Mock_10h	BUD13	Q9BRD0	S211	0.012373	0.967244	0.987249	FALSE
Kent_24h-Mock_24h	BUD13	Q9BRD0	S197	-0.120816	0.689233	0.79879	FALSE
Kent_24h-Mock_24h	BUD13	Q9BRD0	S210	-0.120816	0.689233	0.79879	FALSE
Kent_24h-Mock_24h	BUD13	Q9BRD0	S211	-0.120816	0.689233	0.79879	FALSE
IC19_10h-Mock_10h	BUD13	Q9BRD0	S197	0.000453864	0.998798	0.999288	FALSE
IC19_10h-Mock_10h	BUD13	Q9BRD0	S210	0.000453864	0.998798	0.999288	FALSE
IC19_10h-Mock_10h	BUD13	Q9BRD0	S211	0.000453864	0.998798	0.999288	FALSE
IC19_24h-Mock_24h	BUD13	Q9BRD0	S197	0.277153	0.415954	0.609662	FALSE
IC19_24h-Mock_24h	BUD13	Q9BRD0	S210	0.277153	0.415954	0.609662	FALSE
IC19_24h-Mock_24h	BUD13	Q9BRD0	S211	0.277153	0.415954	0.609662	FALSE
VIC_10h-Mock_10h	BUD13	Q9BRD0	S197	-0.880894	0.00948281	0.0313008	FALSE
VIC_10h-Mock_10h	BUD13	Q9BRD0	S210	-0.880894	0.00948281	0.0313008	FALSE
VIC_10h-Mock_10h	BUD13	Q9BRD0	S211	-0.880894	0.00948281	0.0313008	FALSE
VIC_24h-Mock_24h	BUD13	Q9BRD0	S197	0.814889	0.0148838	0.0502813	FALSE
VIC_24h-Mock_24h	BUD13	Q9BRD0	S210	0.814889	0.0148838	0.0502813	FALSE
VIC_24h-Mock_24h	BUD13	Q9BRD0	S211	0.814889	0.0148838	0.0502813	FALSE
Mock_10h-Mock_24h	BUD13	Q9BRD0	S197	1.24585	0.000765945	0.00392384	TRUE
Mock_10h-Mock_24h	BUD13	Q9BRD0	S210	1.24585	0.000765945	0.00392384	TRUE
Mock_10h-Mock_24h	BUD13	Q9BRD0	S211	1.24585	0.000765945	0.00392384	TRUE
Kent_10h-VIC_10h	BUD13	Q9BRD0	S197	0.797148	0.00602794	0.0251331	FALSE
Kent_10h-VIC_10h	BUD13	Q9BRD0	S211	0.797148	0.00602794	0.0251331	FALSE
Kent_10h-VIC_10h	BUD13	Q9BRD0	S214	0.797148	0.00602794	0.0251331	FALSE
Kent_10h-IC19_10h	BUD13	Q9BRD0	S197	0.00420352	0.986781	0.995515	FALSE
Kent_10h-IC19_10h	BUD13	Q9BRD0	S211	0.00420352	0.986781	0.995515	FALSE
Kent_10h-IC19_10h	BUD13	Q9BRD0	S214	0.00420352	0.986781	0.995515	FALSE
Kent_24h-VIC_24h	BUD13	Q9BRD0	S197	-0.924741	0.00211235	0.0249399	FALSE
Kent_24h-VIC_24h	BUD13	Q9BRD0	S211	-0.924741	0.00211235	0.0249399	FALSE
Kent_24h-VIC_24h	BUD13	Q9BRD0	S214	-0.924741	0.00211235	0.0249399	FALSE
Kent_24h-IC19_24h	BUD13	Q9BRD0	S197	-0.333586	0.25034	0.74225	FALSE
Kent_24h-IC19_24h	BUD13	Q9BRD0	S211	-0.333586	0.25034	0.74225	FALSE
Kent_24h-IC19_24h	BUD13	Q9BRD0	S214	-0.333586	0.25034	0.74225	FALSE
IC19_10h-VIC_10h	BUD13	Q9BRD0	S197	0.792944	0.00623942	0.0736388	FALSE
IC19_10h-VIC_10h	BUD13	Q9BRD0	S211	0.792944	0.00623942	0.0736388	FALSE
IC19_10h-VIC_10h	BUD13	Q9BRD0	S214	0.792944	0.00623942	0.0736388	FALSE
IC19_24h-VIC_24h	BUD13	Q9BRD0	S197	-0.591155	0.0511814	0.484791	FALSE
IC19_24h-VIC_24h	BUD13	Q9BRD0	S211	-0.591155	0.0511814	0.484791	FALSE
IC19_24h-VIC_24h	BUD13	Q9BRD0	S214	-0.591155	0.0511814	0.484791	FALSE
Kent_10h-Mock_10h	BUD13	Q9BRD0	S197	0.0719958	0.776881	0.898577	FALSE
Kent_10h-Mock_10h	BUD13	Q9BRD0	S211	0.0719958	0.776881	0.898577	FALSE
Kent_10h-Mock_10h	BUD13	Q9BRD0	S214	0.0719958	0.776881	0.898577	FALSE
Kent_24h-Mock_24h	BUD13	Q9BRD0	S197	-0.206808	0.420191	0.57332	FALSE
Kent_24h-Mock_24h	BUD13	Q9BRD0	S211	-0.206808	0.420191	0.57332	FALSE
Kent_24h-Mock_24h	BUD13	Q9BRD0	S214	-0.206808	0.420191	0.57332	FALSE
IC19_10h-Mock_10h	BUD13	Q9BRD0	S197	0.0677923	0.78956	0.882591	FALSE
IC19_10h-Mock_10h	BUD13	Q9BRD0	S211	0.0677923	0.78956	0.882591	FALSE
IC19_10h-Mock_10h	BUD13	Q9BRD0	S214	0.0677923	0.78956	0.882591	FALSE
IC19_24h-Mock_24h	BUD13	Q9BRD0	S197	0.126779	0.656006	0.797383	FALSE
IC19_24h-Mock_24h	BUD13	Q9BRD0	S211	0.126779	0.656006	0.797383	FALSE
IC19_24h-Mock_24h	BUD13	Q9BRD0	S214	0.126779	0.656006	0.797383	FALSE
VIC_10h-Mock_10h	BUD13	Q9BRD0	S197	-0.725152	0.0108565	0.0347146	FALSE
VIC_10h-Mock_10h	BUD13	Q9BRD0	S211	-0.725152	0.0108565	0.0347146	FALSE
VIC_10h-Mock_10h	BUD13	Q9BRD0	S214	-0.725152	0.0108565	0.0347146	FALSE
VIC_24h-Mock_24h	BUD13	Q9BRD0	S197	0.717934	0.0115122	0.0413582	FALSE
VIC_24h-Mock_24h	BUD13	Q9BRD0	S211	0.717934	0.0115122	0.0413582	FALSE
VIC_24h-Mock_24h	BUD13	Q9BRD0	S214	0.717934	0.0115122	0.0413582	FALSE
Mock_10h-Mock_24h	BUD13	Q9BRD0	S197	0.986738	0.00127152	0.00579766	FALSE
Mock_10h-Mock_24h	BUD13	Q9BRD0	S211	0.986738	0.00127152	0.00579766	FALSE
Mock_10h-Mock_24h	BUD13	Q9BRD0	S214	0.986738	0.00127152	0.00579766	FALSE
Kent_24h-VIC_24h	BUD13	Q9BRD0	S201	-0.242875	0.359516	0.578045	FALSE
Kent_24h-VIC_24h	BUD13	Q9BRD0	S214	-0.242875	0.359516	0.578045	FALSE
Kent_24h-IC19_24h	BUD13	Q9BRD0	S201	-0.132964	0.632562	0.950875	FALSE
Kent_24h-IC19_24h	BUD13	Q9BRD0	S214	-0.132964	0.632562	0.950875	FALSE
IC19_24h-VIC_24h	BUD13	Q9BRD0	S201	-0.109912	0.664168	0.908959	FALSE
IC19_24h-VIC_24h	BUD13	Q9BRD0	S214	-0.109912	0.664168	0.908959	FALSE
Kent_24h-Mock_24h	BUD13	Q9BRD0	S201	-0.662122	0.103509	0.205864	FALSE
Kent_24h-Mock_24h	BUD13	Q9BRD0	S214	-0.662122	0.103509	0.205864	FALSE
IC19_24h-Mock_24h	BUD13	Q9BRD0	S201	-0.529159	0.168398	0.334957	FALSE
IC19_24h-Mock_24h	BUD13	Q9BRD0	S214	-0.529159	0.168398	0.334957	FALSE
VIC_24h-Mock_24h	BUD13	Q9BRD0	S201	-0.419247	0.231027	0.383715	FALSE
VIC_24h-Mock_24h	BUD13	Q9BRD0	S214	-0.419247	0.231027	0.383715	FALSE
Kent_24h-VIC_24h	BUD13	Q9BRD0	S211	-0.632342	0.0297611	0.130627	FALSE
Kent_24h-VIC_24h	BUD13	Q9BRD0	S214	-0.632342	0.0297611	0.130627	FALSE
Kent_24h-IC19_24h	BUD13	Q9BRD0	S211	-0.67168	0.0254059	0.289641	FALSE
Kent_24h-IC19_24h	BUD13	Q9BRD0	S214	-0.67168	0.0254059	0.289641	FALSE
IC19_24h-VIC_24h	BUD13	Q9BRD0	S211	0.0393379	0.823589	0.960258	FALSE
IC19_24h-VIC_24h	BUD13	Q9BRD0	S214	0.0393379	0.823589	0.960258	FALSE
Kent_24h-Mock_24h	BUD13	Q9BRD0	S211	-1.04053	0.0134533	0.0410023	TRUE
Kent_24h-Mock_24h	BUD13	Q9BRD0	S214	-1.04053	0.0134533	0.0410023	TRUE
IC19_24h-Mock_24h	BUD13	Q9BRD0	S211	-0.368855	0.159624	0.32248	FALSE
IC19_24h-Mock_24h	BUD13	Q9BRD0	S214	-0.368855	0.159624	0.32248	FALSE
VIC_24h-Mock_24h	BUD13	Q9BRD0	S211	-0.408192	0.13152	0.255472	FALSE
VIC_24h-Mock_24h	BUD13	Q9BRD0	S214	-0.408192	0.13152	0.255472	FALSE
Kent_10h-VIC_10h	BUD13	Q9BRD0	S222	0.872881	0.06553	0.150589	FALSE
Kent_10h-VIC_10h	BUD13	Q9BRD0	S226	0.872881	0.06553	0.150589	FALSE
Kent_10h-IC19_10h	BUD13	Q9BRD0	S222	-0.387143	0.392123	0.624724	FALSE
Kent_10h-IC19_10h	BUD13	Q9BRD0	S226	-0.387143	0.392123	0.624724	FALSE
Kent_24h-VIC_24h	BUD13	Q9BRD0	S222	-0.341347	0.449274	0.655311	FALSE
Kent_24h-VIC_24h	BUD13	Q9BRD0	S226	-0.341347	0.449274	0.655311	FALSE
Kent_24h-IC19_24h	BUD13	Q9BRD0	S222	0.154962	0.75675	0.972055	FALSE
Kent_24h-IC19_24h	BUD13	Q9BRD0	S226	0.154962	0.75675	0.972055	FALSE
IC19_10h-VIC_10h	BUD13	Q9BRD0	S222	1.26002	0.0117327	0.0992867	FALSE
IC19_10h-VIC_10h	BUD13	Q9BRD0	S226	1.26002	0.0117327	0.0992867	FALSE
IC19_24h-VIC_24h	BUD13	Q9BRD0	S222	-0.496309	0.328331	0.762303	FALSE
IC19_24h-VIC_24h	BUD13	Q9BRD0	S226	-0.496309	0.328331	0.762303	FALSE
Kent_10h-Mock_10h	BUD13	Q9BRD0	S222	-0.0591953	0.894613	0.955585	FALSE
Kent_10h-Mock_10h	BUD13	Q9BRD0	S226	-0.0591953	0.894613	0.955585	FALSE
Kent_24h-Mock_24h	BUD13	Q9BRD0	S222	-0.666102	0.150279	0.272272	FALSE
Kent_24h-Mock_24h	BUD13	Q9BRD0	S226	-0.666102	0.150279	0.272272	FALSE
IC19_10h-Mock_10h	BUD13	Q9BRD0	S222	0.327948	0.466939	0.64741	FALSE
IC19_10h-Mock_10h	BUD13	Q9BRD0	S226	0.327948	0.466939	0.64741	FALSE
IC19_24h-Mock_24h	BUD13	Q9BRD0	S222	-0.821064	0.115343	0.257756	FALSE
IC19_24h-Mock_24h	BUD13	Q9BRD0	S226	-0.821064	0.115343	0.257756	FALSE
VIC_10h-Mock_10h	BUD13	Q9BRD0	S222	-0.932076	0.0509488	0.114628	FALSE
VIC_10h-Mock_10h	BUD13	Q9BRD0	S226	-0.932076	0.0509488	0.114628	FALSE
VIC_24h-Mock_24h	BUD13	Q9BRD0	S222	-0.324755	0.47121	0.627854	FALSE
VIC_24h-Mock_24h	BUD13	Q9BRD0	S226	-0.324755	0.47121	0.627854	FALSE
Mock_10h-Mock_24h	BUD13	Q9BRD0	S222	1.07125	0.0276708	0.0647061	FALSE
Mock_10h-Mock_24h	BUD13	Q9BRD0	S226	1.07125	0.0276708	0.0647061	FALSE
Kent_10h-IC19_10h	BUD13	Q9BRD0	S235	0.129668	0.943823	0.976636	FALSE
Kent_10h-Mock_10h	BUD13	Q9BRD0	S235	0.631559	0.698302	0.85414	FALSE
IC19_10h-Mock_10h	BUD13	Q9BRD0	S235	0.501891	0.75612	0.861827	FALSE
Kent_10h-VIC_10h	BUD13	Q9BRD0	S235	0.891525	0.0454682	0.114646	FALSE
Kent_10h-VIC_10h	BUD13	Q9BRD0	S240	0.891525	0.0454682	0.114646	FALSE
Kent_10h-IC19_10h	BUD13	Q9BRD0	S235	-0.297789	0.47035	0.691237	FALSE
Kent_10h-IC19_10h	BUD13	Q9BRD0	S240	-0.297789	0.47035	0.691237	FALSE
Kent_24h-VIC_24h	BUD13	Q9BRD0	S235	-1.2596	0.00832623	0.0598292	FALSE
Kent_24h-VIC_24h	BUD13	Q9BRD0	S240	-1.2596	0.00832623	0.0598292	FALSE
Kent_24h-IC19_24h	BUD13	Q9BRD0	S235	-0.675319	0.148727	0.619405	FALSE
Kent_24h-IC19_24h	BUD13	Q9BRD0	S240	-0.675319	0.148727	0.619405	FALSE
IC19_10h-VIC_10h	BUD13	Q9BRD0	S235	1.18931	0.00601367	0.0724799	FALSE
IC19_10h-VIC_10h	BUD13	Q9BRD0	S240	1.18931	0.00601367	0.0724799	FALSE
IC19_24h-VIC_24h	BUD13	Q9BRD0	S235	-0.584282	0.169263	0.643468	FALSE
IC19_24h-VIC_24h	BUD13	Q9BRD0	S240	-0.584282	0.169263	0.643468	FALSE
Kent_10h-Mock_10h	BUD13	Q9BRD0	S235	0.316058	0.48398	0.708288	FALSE
Kent_10h-Mock_10h	BUD13	Q9BRD0	S240	0.316058	0.48398	0.708288	FALSE
Kent_24h-Mock_24h	BUD13	Q9BRD0	S235	-0.660672	0.124059	0.23567	FALSE
Kent_24h-Mock_24h	BUD13	Q9BRD0	S240	-0.660672	0.124059	0.23567	FALSE
IC19_10h-Mock_10h	BUD13	Q9BRD0	S235	0.613847	0.150322	0.307269	FALSE
IC19_10h-Mock_10h	BUD13	Q9BRD0	S240	0.613847	0.150322	0.307269	FALSE
IC19_24h-Mock_24h	BUD13	Q9BRD0	S235	0.0146472	0.971354	0.98586	FALSE
IC19_24h-Mock_24h	BUD13	Q9BRD0	S240	0.0146472	0.971354	0.98586	FALSE
VIC_10h-Mock_10h	BUD13	Q9BRD0	S235	-0.575467	0.175288	0.293246	FALSE
VIC_10h-Mock_10h	BUD13	Q9BRD0	S240	-0.575467	0.175288	0.293246	FALSE
VIC_24h-Mock_24h	BUD13	Q9BRD0	S235	0.598929	0.119524	0.238785	FALSE
VIC_24h-Mock_24h	BUD13	Q9BRD0	S240	0.598929	0.119524	0.238785	FALSE
Mock_10h-Mock_24h	BUD13	Q9BRD0	S235	0.822821	0.0617975	0.121733	FALSE
Mock_10h-Mock_24h	BUD13	Q9BRD0	S240	0.822821	0.0617975	0.121733	FALSE
Kent_10h-VIC_10h	BUD13	Q9BRD0	S236	0.844059	0.166993	0.300393	FALSE
Kent_10h-VIC_10h	BUD13	Q9BRD0	S240	0.844059	0.166993	0.300393	FALSE
Kent_10h-IC19_10h	BUD13	Q9BRD0	S236	-0.406343	0.451632	0.677134	FALSE
Kent_10h-IC19_10h	BUD13	Q9BRD0	S240	-0.406343	0.451632	0.677134	FALSE
Kent_24h-VIC_24h	BUD13	Q9BRD0	S236	-1.23825	0.022236	0.109148	FALSE
Kent_24h-VIC_24h	BUD13	Q9BRD0	S240	-1.23825	0.022236	0.109148	FALSE
Kent_24h-IC19_24h	BUD13	Q9BRD0	S236	-0.956063	0.0934915	0.514528	FALSE
Kent_24h-IC19_24h	BUD13	Q9BRD0	S240	-0.956063	0.0934915	0.514528	FALSE
IC19_10h-VIC_10h	BUD13	Q9BRD0	S236	1.2504	0.0351455	0.172362	FALSE
IC19_10h-VIC_10h	BUD13	Q9BRD0	S240	1.2504	0.0351455	0.172362	FALSE
IC19_24h-VIC_24h	BUD13	Q9BRD0	S236	-0.282189	0.598664	0.883948	FALSE
IC19_24h-VIC_24h	BUD13	Q9BRD0	S240	-0.282189	0.598664	0.883948	FALSE
Kent_10h-Mock_10h	BUD13	Q9BRD0	S236	0.547911	0.315245	0.560952	FALSE
Kent_10h-Mock_10h	BUD13	Q9BRD0	S240	0.547911	0.315245	0.560952	FALSE
Kent_24h-Mock_24h	BUD13	Q9BRD0	S236	-1.10509	0.121528	0.232163	FALSE
Kent_24h-Mock_24h	BUD13	Q9BRD0	S240	-1.10509	0.121528	0.232163	FALSE
IC19_10h-Mock_10h	BUD13	Q9BRD0	S236	0.954254	0.0650921	0.171132	FALSE
IC19_10h-Mock_10h	BUD13	Q9BRD0	S240	0.954254	0.0650921	0.171132	FALSE
IC19_24h-Mock_24h	BUD13	Q9BRD0	S236	-0.149029	0.834973	0.911149	FALSE
IC19_24h-Mock_24h	BUD13	Q9BRD0	S240	-0.149029	0.834973	0.911149	FALSE
VIC_10h-Mock_10h	BUD13	Q9BRD0	S236	-0.296148	0.58095	0.700185	FALSE
VIC_10h-Mock_10h	BUD13	Q9BRD0	S240	-0.296148	0.58095	0.700185	FALSE
VIC_24h-Mock_24h	BUD13	Q9BRD0	S236	0.13316	0.84347	0.904119	FALSE
VIC_24h-Mock_24h	BUD13	Q9BRD0	S240	0.13316	0.84347	0.904119	FALSE
Mock_10h-Mock_24h	BUD13	Q9BRD0	S236	0.393739	0.562073	0.669854	FALSE
Mock_10h-Mock_24h	BUD13	Q9BRD0	S240	0.393739	0.562073	0.669854	FALSE
Kent_10h-VIC_10h	BUD13	Q9BRD0	S239	2.59118	0.125457	0.243666	FALSE
Kent_10h-VIC_10h	BUD13	Q9BRD0	S240	2.59118	0.125457	0.243666	FALSE
Kent_10h-IC19_10h	BUD13	Q9BRD0	S239	0.31043	0.83135	0.925495	FALSE
Kent_10h-IC19_10h	BUD13	Q9BRD0	S240	0.31043	0.83135	0.925495	FALSE
Kent_24h-VIC_24h	BUD13	Q9BRD0	S239	-1.92798	0.212124	0.426802	FALSE
Kent_24h-VIC_24h	BUD13	Q9BRD0	S240	-1.92798	0.212124	0.426802	FALSE
Kent_24h-IC19_24h	BUD13	Q9BRD0	S239	-2.1158	0.198419	0.688954	FALSE
Kent_24h-IC19_24h	BUD13	Q9BRD0	S240	-2.1158	0.198419	0.688954	FALSE
IC19_10h-VIC_10h	BUD13	Q9BRD0	S239	2.28075	0.0790074	0.262815	FALSE
IC19_10h-VIC_10h	BUD13	Q9BRD0	S240	2.28075	0.0790074	0.262815	FALSE
IC19_24h-VIC_24h	BUD13	Q9BRD0	S239	0.18782	0.870436	0.972646	FALSE
IC19_24h-VIC_24h	BUD13	Q9BRD0	S240	0.18782	0.870436	0.972646	FALSE
Kent_10h-Mock_10h	BUD13	Q9BRD0	S239	0.933363	0.55076	0.759332	FALSE
Kent_10h-Mock_10h	BUD13	Q9BRD0	S240	0.933363	0.55076	0.759332	FALSE
Kent_24h-Mock_24h	BUD13	Q9BRD0	S239	-1.36143	0.454571	0.605241	FALSE
Kent_24h-Mock_24h	BUD13	Q9BRD0	S240	-1.36143	0.454571	0.605241	FALSE
IC19_10h-Mock_10h	BUD13	Q9BRD0	S239	0.622933	0.59221	0.748916	FALSE
IC19_10h-Mock_10h	BUD13	Q9BRD0	S240	0.622933	0.59221	0.748916	FALSE
IC19_24h-Mock_24h	BUD13	Q9BRD0	S239	0.754367	0.628075	0.777825	FALSE
IC19_24h-Mock_24h	BUD13	Q9BRD0	S240	0.754367	0.628075	0.777825	FALSE
VIC_10h-Mock_10h	BUD13	Q9BRD0	S239	-1.65782	0.215034	0.342664	FALSE
VIC_10h-Mock_10h	BUD13	Q9BRD0	S240	-1.65782	0.215034	0.342664	FALSE
VIC_24h-Mock_24h	BUD13	Q9BRD0	S239	0.566547	0.698652	0.807944	FALSE
VIC_24h-Mock_24h	BUD13	Q9BRD0	S240	0.566547	0.698652	0.807944	FALSE
Mock_10h-Mock_24h	BUD13	Q9BRD0	S239	1.31537	0.406463	0.527566	FALSE
Mock_10h-Mock_24h	BUD13	Q9BRD0	S240	1.31537	0.406463	0.527566	FALSE
Kent_10h-VIC_10h	BUD13	Q9BRD0	S240	-0.654568	0.0469618	0.117608	FALSE
Kent_10h-IC19_10h	BUD13	Q9BRD0	S240	-0.625747	0.0562099	0.189592	FALSE
Kent_24h-VIC_24h	BUD13	Q9BRD0	S240	-0.185928	0.547883	0.732994	FALSE
Kent_24h-IC19_24h	BUD13	Q9BRD0	S240	-0.139434	0.685877	0.963147	FALSE
IC19_10h-VIC_10h	BUD13	Q9BRD0	S240	-0.0288207	0.925334	0.965218	FALSE
IC19_24h-VIC_24h	BUD13	Q9BRD0	S240	-0.0464937	0.892453	0.977808	FALSE
Kent_10h-Mock_10h	BUD13	Q9BRD0	S240	-0.716851	0.0315928	0.135396	FALSE
Kent_24h-Mock_24h	BUD13	Q9BRD0	S240	-0.0638085	0.835725	0.900535	FALSE
IC19_10h-Mock_10h	BUD13	Q9BRD0	S240	-0.0911034	0.767351	0.869114	FALSE
IC19_24h-Mock_24h	BUD13	Q9BRD0	S240	0.0756253	0.826026	0.905331	FALSE
VIC_10h-Mock_10h	BUD13	Q9BRD0	S240	-0.0622827	0.839594	0.897282	FALSE
VIC_24h-Mock_24h	BUD13	Q9BRD0	S240	0.122119	0.69204	0.802704	FALSE
Mock_10h-Mock_24h	BUD13	Q9BRD0	S240	0.0689428	0.82274	0.876171	FALSE
Kent_10h-VIC_10h	BUD13	Q9BRD0	S248	-0.234118	0.123754	0.241568	FALSE
Kent_10h-IC19_10h	BUD13	Q9BRD0	S248	-0.366464	0.0220828	0.105483	FALSE
Kent_24h-VIC_24h	BUD13	Q9BRD0	S248	-0.536594	0.0019803	0.0239946	FALSE
Kent_24h-IC19_24h	BUD13	Q9BRD0	S248	-0.192066	0.250032	0.742172	FALSE
IC19_10h-VIC_10h	BUD13	Q9BRD0	S248	0.132346	0.371191	0.61264	FALSE
IC19_24h-VIC_24h	BUD13	Q9BRD0	S248	-0.344528	0.0485988	0.482217	FALSE
Kent_10h-Mock_10h	BUD13	Q9BRD0	S248	-0.337967	0.0326153	0.137609	FALSE
Kent_24h-Mock_24h	BUD13	Q9BRD0	S248	-0.0896584	0.541669	0.682582	FALSE
IC19_10h-Mock_10h	BUD13	Q9BRD0	S248	0.0284966	0.845324	0.916819	FALSE
IC19_24h-Mock_24h	BUD13	Q9BRD0	S248	0.102407	0.533083	0.706573	FALSE
VIC_10h-Mock_10h	BUD13	Q9BRD0	S248	-0.103849	0.480583	0.612671	FALSE
VIC_24h-Mock_24h	BUD13	Q9BRD0	S248	0.446935	0.00712326	0.0289302	FALSE
Mock_10h-Mock_24h	BUD13	Q9BRD0	S248	0.311421	0.0465457	0.0972843	FALSE
Kent_10h-VIC_10h	BUD13	Q9BRD0	S271	-0.450518	0.0143923	0.0484174	FALSE
Kent_10h-IC19_10h	BUD13	Q9BRD0	S271	-0.277669	0.108764	0.28666	FALSE
Kent_24h-VIC_24h	BUD13	Q9BRD0	S271	0.138386	0.408757	0.623124	FALSE
Kent_24h-IC19_24h	BUD13	Q9BRD0	S271	0.188678	0.316436	0.797608	FALSE
IC19_10h-VIC_10h	BUD13	Q9BRD0	S271	-0.172849	0.305249	0.551185	FALSE
IC19_24h-VIC_24h	BUD13	Q9BRD0	S271	-0.0502918	0.786126	0.947663	FALSE
Kent_10h-Mock_10h	BUD13	Q9BRD0	S271	-0.00474878	0.977119	0.9913	FALSE
Kent_24h-Mock_24h	BUD13	Q9BRD0	S271	-0.156036	0.353123	0.507598	FALSE
IC19_10h-Mock_10h	BUD13	Q9BRD0	S271	0.272921	0.114434	0.255288	FALSE
IC19_24h-Mock_24h	BUD13	Q9BRD0	S271	-0.344714	0.0777454	0.194113	FALSE
VIC_10h-Mock_10h	BUD13	Q9BRD0	S271	0.445769	0.015262	0.0450323	FALSE
VIC_24h-Mock_24h	BUD13	Q9BRD0	S271	-0.294422	0.0906756	0.194813	FALSE
Mock_10h-Mock_24h	BUD13	Q9BRD0	S271	-0.523469	0.00578608	0.0186536	FALSE
Kent_10h-VIC_10h	BUD13	Q9BRD0	S296	-0.129346	0.548795	0.6913	FALSE
Kent_10h-IC19_10h	BUD13	Q9BRD0	S296	-0.512073	0.0282092	0.123707	FALSE
Kent_24h-VIC_24h	BUD13	Q9BRD0	S296	-0.236594	0.279492	0.499773	FALSE
Kent_24h-IC19_24h	BUD13	Q9BRD0	S296	0.166236	0.491536	0.905914	FALSE
IC19_10h-VIC_10h	BUD13	Q9BRD0	S296	0.382727	0.0895616	0.2807	FALSE
IC19_24h-VIC_24h	BUD13	Q9BRD0	S296	-0.40283	0.10811	0.572535	FALSE
Kent_10h-Mock_10h	BUD13	Q9BRD0	S296	-0.10727	0.618352	0.804944	FALSE
Kent_24h-Mock_24h	BUD13	Q9BRD0	S296	-0.0816997	0.703863	0.809457	FALSE
IC19_10h-Mock_10h	BUD13	Q9BRD0	S296	0.404803	0.0741159	0.187907	FALSE
IC19_24h-Mock_24h	BUD13	Q9BRD0	S296	-0.247935	0.309597	0.504908	FALSE
VIC_10h-Mock_10h	BUD13	Q9BRD0	S296	0.0220761	0.918006	0.951121	FALSE
VIC_24h-Mock_24h	BUD13	Q9BRD0	S296	0.154895	0.473928	0.630084	FALSE
Mock_10h-Mock_24h	BUD13	Q9BRD0	S296	0.175731	0.4177	0.538415	FALSE
Kent_10h-VIC_10h	BUD13	Q9BRD0	S299	-0.420166	0.110847	0.222745	FALSE
Kent_10h-IC19_10h	BUD13	Q9BRD0	S299	-0.858766	0.00347703	0.0320761	FALSE
Kent_24h-VIC_24h	BUD13	Q9BRD0	S299	-0.37227	0.154049	0.352444	FALSE
Kent_24h-IC19_24h	BUD13	Q9BRD0	S299	0.0445725	0.87442	0.988924	FALSE
IC19_10h-VIC_10h	BUD13	Q9BRD0	S299	0.4386	0.0972643	0.294055	FALSE
IC19_24h-VIC_24h	BUD13	Q9BRD0	S299	-0.416842	0.153467	0.626328	FALSE
Kent_10h-Mock_10h	BUD13	Q9BRD0	S299	-0.167652	0.509278	0.728831	FALSE
Kent_24h-Mock_24h	BUD13	Q9BRD0	S299	-0.493977	0.064894	0.14378	FALSE
IC19_10h-Mock_10h	BUD13	Q9BRD0	S299	0.691114	0.0138166	0.0558965	FALSE
IC19_24h-Mock_24h	BUD13	Q9BRD0	S299	-0.538549	0.071092	0.182383	FALSE
VIC_10h-Mock_10h	BUD13	Q9BRD0	S299	0.252513	0.324679	0.461979	FALSE
VIC_24h-Mock_24h	BUD13	Q9BRD0	S299	-0.121707	0.630669	0.758438	FALSE
Mock_10h-Mock_24h	BUD13	Q9BRD0	S299	-0.143456	0.571505	0.677923	FALSE
Kent_10h-VIC_10h	BUD13	Q9BRD0	S325	-0.959929	0.00364873	0.0172685	FALSE
Kent_10h-IC19_10h	BUD13	Q9BRD0	S325	-0.652451	0.0336623	0.137071	FALSE
Kent_24h-VIC_24h	BUD13	Q9BRD0	S325	0.417268	0.155614	0.354348	FALSE
Kent_24h-IC19_24h	BUD13	Q9BRD0	S325	0.337706	0.296204	0.780239	FALSE
IC19_10h-VIC_10h	BUD13	Q9BRD0	S325	-0.307477	0.287933	0.535102	FALSE
IC19_24h-VIC_24h	BUD13	Q9BRD0	S325	0.0795618	0.802195	0.953784	FALSE
Kent_10h-Mock_10h	BUD13	Q9BRD0	S325	-0.675123	0.0287308	0.127321	FALSE
Kent_24h-Mock_24h	BUD13	Q9BRD0	S325	-0.0305725	0.91422	0.95085	FALSE
IC19_10h-Mock_10h	BUD13	Q9BRD0	S325	-0.0226714	0.936328	0.967091	FALSE
IC19_24h-Mock_24h	BUD13	Q9BRD0	S325	-0.368278	0.25626	0.446529	FALSE
VIC_10h-Mock_10h	BUD13	Q9BRD0	S325	0.284806	0.323661	0.461129	FALSE
VIC_24h-Mock_24h	BUD13	Q9BRD0	S325	-0.44784	0.129402	0.252315	FALSE
Mock_10h-Mock_24h	BUD13	Q9BRD0	S325	-0.58135	0.0547674	0.110736	FALSE
Kent_10h-VIC_10h	BUD13	Q9BRD0	S358	0.247758	0.172002	0.307001	FALSE
Kent_10h-IC19_10h	BUD13	Q9BRD0	S358	-0.147952	0.405189	0.637362	FALSE
Kent_24h-VIC_24h	BUD13	Q9BRD0	S358	-0.140101	0.430009	0.639919	FALSE
Kent_24h-IC19_24h	BUD13	Q9BRD0	S358	0.0788747	0.688742	0.963955	FALSE
IC19_10h-VIC_10h	BUD13	Q9BRD0	S358	0.39571	0.0368718	0.176476	FALSE
IC19_24h-VIC_24h	BUD13	Q9BRD0	S358	-0.218976	0.274653	0.728247	FALSE
Kent_10h-Mock_10h	BUD13	Q9BRD0	S358	0.062989	0.72046	0.866038	FALSE
Kent_24h-Mock_24h	BUD13	Q9BRD0	S358	0.057122	0.745454	0.839276	FALSE
IC19_10h-Mock_10h	BUD13	Q9BRD0	S358	0.210941	0.240869	0.421847	FALSE
IC19_24h-Mock_24h	BUD13	Q9BRD0	S358	-0.0217527	0.911813	0.955556	FALSE
VIC_10h-Mock_10h	BUD13	Q9BRD0	S358	-0.184769	0.301684	0.438313	FALSE
VIC_24h-Mock_24h	BUD13	Q9BRD0	S358	0.197223	0.271455	0.428824	FALSE
Mock_10h-Mock_24h	BUD13	Q9BRD0	S358	0.0864486	0.62401	0.721616	FALSE
Kent_10h-VIC_10h	BUD13	Q9BRD0	T123	0.841323	0.0062519	0.0258447	FALSE
Kent_10h-VIC_10h	BUD13	Q9BRD0	S126	0.841323	0.0062519	0.0258447	FALSE
Kent_10h-IC19_10h	BUD13	Q9BRD0	T123	0.00737418	0.978152	0.991951	FALSE
Kent_10h-IC19_10h	BUD13	Q9BRD0	S126	0.00737418	0.978152	0.991951	FALSE
Kent_24h-VIC_24h	BUD13	Q9BRD0	T123	-0.831807	0.00672878	0.0522089	FALSE
Kent_24h-VIC_24h	BUD13	Q9BRD0	S126	-0.831807	0.00672878	0.0522089	FALSE
Kent_24h-IC19_24h	BUD13	Q9BRD0	T123	-0.00447482	0.988141	0.998672	FALSE
Kent_24h-IC19_24h	BUD13	Q9BRD0	S126	-0.00447482	0.988141	0.998672	FALSE
IC19_10h-VIC_10h	BUD13	Q9BRD0	T123	0.833949	0.0066184	0.0755454	FALSE
IC19_10h-VIC_10h	BUD13	Q9BRD0	S126	0.833949	0.0066184	0.0755454	FALSE
IC19_24h-VIC_24h	BUD13	Q9BRD0	T123	-0.827332	0.0136154	0.35443	FALSE
IC19_24h-VIC_24h	BUD13	Q9BRD0	S126	-0.827332	0.0136154	0.35443	FALSE
Kent_10h-Mock_10h	BUD13	Q9BRD0	T123	-0.123621	0.647344	0.823303	FALSE
Kent_10h-Mock_10h	BUD13	Q9BRD0	S126	-0.123621	0.647344	0.823303	FALSE
Kent_24h-Mock_24h	BUD13	Q9BRD0	T123	-0.330644	0.230963	0.37339	FALSE
Kent_24h-Mock_24h	BUD13	Q9BRD0	S126	-0.330644	0.230963	0.37339	FALSE
IC19_10h-Mock_10h	BUD13	Q9BRD0	T123	-0.130995	0.628009	0.775158	FALSE
IC19_10h-Mock_10h	BUD13	Q9BRD0	S126	-0.130995	0.628009	0.775158	FALSE
IC19_24h-Mock_24h	BUD13	Q9BRD0	T123	-0.326169	0.287986	0.481557	FALSE
IC19_24h-Mock_24h	BUD13	Q9BRD0	S126	-0.326169	0.287986	0.481557	FALSE
VIC_10h-Mock_10h	BUD13	Q9BRD0	T123	-0.964944	0.00240032	0.0110489	FALSE
VIC_10h-Mock_10h	BUD13	Q9BRD0	S126	-0.964944	0.00240032	0.0110489	FALSE
VIC_24h-Mock_24h	BUD13	Q9BRD0	T123	0.501163	0.0778911	0.174341	FALSE
VIC_24h-Mock_24h	BUD13	Q9BRD0	S126	0.501163	0.0778911	0.174341	FALSE
Mock_10h-Mock_24h	BUD13	Q9BRD0	T123	1.24932	0.000275016	0.00185423	TRUE
Mock_10h-Mock_24h	BUD13	Q9BRD0	S126	1.24932	0.000275016	0.00185423	TRUE
Kent_10h-VIC_10h	BUD13	Q9BRD0	T123	0.669861	0.196421	0.338041	FALSE
Kent_10h-VIC_10h	BUD13	Q9BRD0	S127	0.669861	0.196421	0.338041	FALSE
Kent_10h-IC19_10h	BUD13	Q9BRD0	T123	-0.388013	0.445746	0.672027	FALSE
Kent_10h-IC19_10h	BUD13	Q9BRD0	S127	-0.388013	0.445746	0.672027	FALSE
Kent_24h-VIC_24h	BUD13	Q9BRD0	T123	0.251832	0.618659	0.783626	FALSE
Kent_24h-VIC_24h	BUD13	Q9BRD0	S127	0.251832	0.618659	0.783626	FALSE
Kent_24h-IC19_24h	BUD13	Q9BRD0	T123	0.527563	0.35601	0.827862	FALSE
Kent_24h-IC19_24h	BUD13	Q9BRD0	S127	0.527563	0.35601	0.827862	FALSE
IC19_10h-VIC_10h	BUD13	Q9BRD0	T123	1.05787	0.0496575	0.205716	FALSE
IC19_10h-VIC_10h	BUD13	Q9BRD0	S127	1.05787	0.0496575	0.205716	FALSE
IC19_24h-VIC_24h	BUD13	Q9BRD0	T123	-0.275731	0.625877	0.894602	FALSE
IC19_24h-VIC_24h	BUD13	Q9BRD0	S127	-0.275731	0.625877	0.894602	FALSE
Kent_10h-Mock_10h	BUD13	Q9BRD0	T123	0.0767063	0.879031	0.948134	FALSE
Kent_10h-Mock_10h	BUD13	Q9BRD0	S127	0.0767063	0.879031	0.948134	FALSE
Kent_24h-Mock_24h	BUD13	Q9BRD0	T123	0.360252	0.478367	0.626945	FALSE
Kent_24h-Mock_24h	BUD13	Q9BRD0	S127	0.360252	0.478367	0.626945	FALSE
IC19_10h-Mock_10h	BUD13	Q9BRD0	T123	0.46472	0.363136	0.553463	FALSE
IC19_10h-Mock_10h	BUD13	Q9BRD0	S127	0.46472	0.363136	0.553463	FALSE
IC19_24h-Mock_24h	BUD13	Q9BRD0	T123	-0.167312	0.766775	0.87052	FALSE
IC19_24h-Mock_24h	BUD13	Q9BRD0	S127	-0.167312	0.766775	0.87052	FALSE
VIC_10h-Mock_10h	BUD13	Q9BRD0	T123	-0.593155	0.249825	0.382911	FALSE
VIC_10h-Mock_10h	BUD13	Q9BRD0	S127	-0.593155	0.249825	0.382911	FALSE
VIC_24h-Mock_24h	BUD13	Q9BRD0	T123	0.10842	0.829739	0.8957	FALSE
VIC_24h-Mock_24h	BUD13	Q9BRD0	S127	0.10842	0.829739	0.8957	FALSE
Mock_10h-Mock_24h	BUD13	Q9BRD0	T123	0.675068	0.193156	0.297967	FALSE
Mock_10h-Mock_24h	BUD13	Q9BRD0	S127	0.675068	0.193156	0.297967	FALSE
Kent_10h-VIC_10h	BUD13	Q9BRD0	T135	-0.253708	0.0761794	0.167962	FALSE
Kent_10h-IC19_10h	BUD13	Q9BRD0	T135	-0.348896	0.0193413	0.0968348	FALSE
Kent_24h-VIC_24h	BUD13	Q9BRD0	T135	0.296014	0.042065	0.160959	FALSE
Kent_24h-IC19_24h	BUD13	Q9BRD0	T135	0.375056	0.0236301	0.280678	FALSE
IC19_10h-VIC_10h	BUD13	Q9BRD0	T135	0.095188	0.485823	0.706975	FALSE
IC19_24h-VIC_24h	BUD13	Q9BRD0	T135	-0.0790414	0.603365	0.885547	FALSE
Kent_10h-Mock_10h	BUD13	Q9BRD0	T135	-0.357556	0.0169848	0.0912406	FALSE
Kent_24h-Mock_24h	BUD13	Q9BRD0	T135	0.806816	2.19492e-05	0.000203737	FALSE
IC19_10h-Mock_10h	BUD13	Q9BRD0	T135	-0.00865994	0.949022	0.974131	FALSE
IC19_24h-Mock_24h	BUD13	Q9BRD0	T135	0.43176	0.0110131	0.0448924	FALSE
VIC_10h-Mock_10h	BUD13	Q9BRD0	T135	-0.103848	0.44774	0.58383	FALSE
VIC_24h-Mock_24h	BUD13	Q9BRD0	T135	0.510802	0.00162365	0.00934831	FALSE
Mock_10h-Mock_24h	BUD13	Q9BRD0	T135	0.454489	0.00386139	0.0136417	FALSE
Kent_10h-VIC_10h	BUD13	Q9BRD0	T135	0.562834	0.407668	0.56643	FALSE
Kent_10h-VIC_10h	BUD13	Q9BRD0	S139	0.562834	0.407668	0.56643	FALSE
Kent_10h-IC19_10h	BUD13	Q9BRD0	T135	-0.849944	0.217785	0.441793	FALSE
Kent_10h-IC19_10h	BUD13	Q9BRD0	S139	-0.849944	0.217785	0.441793	FALSE
Kent_24h-VIC_24h	BUD13	Q9BRD0	T135	-1.54569	0.0335537	0.140297	FALSE
Kent_24h-VIC_24h	BUD13	Q9BRD0	S139	-1.54569	0.0335537	0.140297	FALSE
Kent_24h-IC19_24h	BUD13	Q9BRD0	T135	-0.355105	0.63764	0.951058	FALSE
Kent_24h-IC19_24h	BUD13	Q9BRD0	S139	-0.355105	0.63764	0.951058	FALSE
IC19_10h-VIC_10h	BUD13	Q9BRD0	T135	1.41278	0.0493514	0.205035	FALSE
IC19_10h-VIC_10h	BUD13	Q9BRD0	S139	1.41278	0.0493514	0.205035	FALSE
IC19_24h-VIC_24h	BUD13	Q9BRD0	T135	-1.19059	0.127842	0.598072	FALSE
IC19_24h-VIC_24h	BUD13	Q9BRD0	S139	-1.19059	0.127842	0.598072	FALSE
Kent_10h-Mock_10h	BUD13	Q9BRD0	T135	-0.871904	0.206725	0.439122	FALSE
Kent_10h-Mock_10h	BUD13	Q9BRD0	S139	-0.871904	0.206725	0.439122	FALSE
Kent_24h-Mock_24h	BUD13	Q9BRD0	T135	-0.935505	0.177216	0.30765	FALSE
Kent_24h-Mock_24h	BUD13	Q9BRD0	S139	-0.935505	0.177216	0.30765	FALSE
IC19_10h-Mock_10h	BUD13	Q9BRD0	T135	-0.0219593	0.973924	0.986944	FALSE
IC19_10h-Mock_10h	BUD13	Q9BRD0	S139	-0.0219593	0.973924	0.986944	FALSE
IC19_24h-Mock_24h	BUD13	Q9BRD0	T135	-0.5804	0.444256	0.633061	FALSE
IC19_24h-Mock_24h	BUD13	Q9BRD0	S139	-0.5804	0.444256	0.633061	FALSE
VIC_10h-Mock_10h	BUD13	Q9BRD0	T135	-1.43474	0.0463364	0.106577	FALSE
VIC_10h-Mock_10h	BUD13	Q9BRD0	S139	-1.43474	0.0463364	0.106577	FALSE
VIC_24h-Mock_24h	BUD13	Q9BRD0	T135	0.610189	0.37033	0.532237	FALSE
VIC_24h-Mock_24h	BUD13	Q9BRD0	S139	0.610189	0.37033	0.532237	FALSE
Mock_10h-Mock_24h	BUD13	Q9BRD0	T135	1.75094	0.0181844	0.0461256	TRUE
Mock_10h-Mock_24h	BUD13	Q9BRD0	S139	1.75094	0.0181844	0.0461256	TRUE
Kent_10h-VIC_10h	BUD13	Q9BRD0	T147	0.10288	0.679625	0.79452	FALSE
Kent_10h-IC19_10h	BUD13	Q9BRD0	T147	-0.34361	0.181777	0.394757	FALSE
Kent_24h-VIC_24h	BUD13	Q9BRD0	T147	-0.054064	0.84569	0.920906	FALSE
Kent_24h-IC19_24h	BUD13	Q9BRD0	T147	0.279571	0.431587	0.873859	FALSE
IC19_10h-VIC_10h	BUD13	Q9BRD0	T147	0.44649	0.0897591	0.280971	FALSE
IC19_24h-VIC_24h	BUD13	Q9BRD0	T147	-0.333635	0.377739	0.791557	FALSE
Kent_10h-Mock_10h	BUD13	Q9BRD0	T147	-0.310741	0.224328	0.460182	FALSE
Kent_24h-Mock_24h	BUD13	Q9BRD0	T147	0.452768	0.0858048	0.178097	FALSE
IC19_10h-Mock_10h	BUD13	Q9BRD0	T147	0.0328684	0.894715	0.943485	FALSE
IC19_24h-Mock_24h	BUD13	Q9BRD0	T147	0.173197	0.623485	0.774555	FALSE
VIC_10h-Mock_10h	BUD13	Q9BRD0	T147	-0.413621	0.113246	0.210603	FALSE
VIC_24h-Mock_24h	BUD13	Q9BRD0	T147	0.506832	0.0854622	0.186107	FALSE
Mock_10h-Mock_24h	BUD13	Q9BRD0	T147	0.514773	0.0544507	0.11021	FALSE
Kent_10h-VIC_10h	BUD13	Q9BRD0	T147	0.289968	0.18066	0.317942	FALSE
Kent_10h-VIC_10h	BUD13	Q9BRD0	S151	0.289968	0.18066	0.317942	FALSE
Kent_10h-IC19_10h	BUD13	Q9BRD0	T147	-0.324907	0.13651	0.330807	FALSE
Kent_10h-IC19_10h	BUD13	Q9BRD0	S151	-0.324907	0.13651	0.330807	FALSE
Kent_24h-VIC_24h	BUD13	Q9BRD0	T147	-0.598528	0.0110352	0.0714932	FALSE
Kent_24h-VIC_24h	BUD13	Q9BRD0	S151	-0.598528	0.0110352	0.0714932	FALSE
Kent_24h-IC19_24h	BUD13	Q9BRD0	T147	-0.117968	0.616845	0.946774	FALSE
Kent_24h-IC19_24h	BUD13	Q9BRD0	S151	-0.117968	0.616845	0.946774	FALSE
IC19_10h-VIC_10h	BUD13	Q9BRD0	T147	0.614875	0.00939621	0.0890448	FALSE
IC19_10h-VIC_10h	BUD13	Q9BRD0	S151	0.614875	0.00939621	0.0890448	FALSE
IC19_24h-VIC_24h	BUD13	Q9BRD0	T147	-0.48056	0.0549527	0.494194	FALSE
IC19_24h-VIC_24h	BUD13	Q9BRD0	S151	-0.48056	0.0549527	0.494194	FALSE
Kent_10h-Mock_10h	BUD13	Q9BRD0	T147	-0.0805364	0.702038	0.856405	FALSE
Kent_10h-Mock_10h	BUD13	Q9BRD0	S151	-0.0805364	0.702038	0.856405	FALSE
Kent_24h-Mock_24h	BUD13	Q9BRD0	T147	-0.467513	0.0388445	0.0964276	FALSE
Kent_24h-Mock_24h	BUD13	Q9BRD0	S151	-0.467513	0.0388445	0.0964276	FALSE
IC19_10h-Mock_10h	BUD13	Q9BRD0	T147	0.24437	0.25511	0.438524	FALSE
IC19_10h-Mock_10h	BUD13	Q9BRD0	S151	0.24437	0.25511	0.438524	FALSE
IC19_24h-Mock_24h	BUD13	Q9BRD0	T147	-0.349545	0.150841	0.310404	FALSE
IC19_24h-Mock_24h	BUD13	Q9BRD0	S151	-0.349545	0.150841	0.310404	FALSE
VIC_10h-Mock_10h	BUD13	Q9BRD0	T147	-0.370505	0.0929827	0.181333	FALSE
VIC_10h-Mock_10h	BUD13	Q9BRD0	S151	-0.370505	0.0929827	0.181333	FALSE
VIC_24h-Mock_24h	BUD13	Q9BRD0	T147	0.131014	0.535378	0.682771	FALSE
VIC_24h-Mock_24h	BUD13	Q9BRD0	S151	0.131014	0.535378	0.682771	FALSE
Mock_10h-Mock_24h	BUD13	Q9BRD0	T147	0.707216	0.00376393	0.0133666	FALSE
Mock_10h-Mock_24h	BUD13	Q9BRD0	S151	0.707216	0.00376393	0.0133666	FALSE
Kent_10h-VIC_10h	BUD13	Q9BRD0	T159	0.189739	0.808325	0.886718	FALSE
Kent_10h-IC19_10h	BUD13	Q9BRD0	T159	0.66842	0.400783	0.632931	FALSE
Kent_24h-VIC_24h	BUD13	Q9BRD0	T159	-0.519622	0.601467	0.771706	FALSE
IC19_10h-VIC_10h	BUD13	Q9BRD0	T159	-0.478682	0.498322	0.716814	FALSE
Kent_10h-Mock_10h	BUD13	Q9BRD0	T159	0.235678	0.763358	0.891426	FALSE
Kent_24h-Mock_24h	BUD13	Q9BRD0	T159	0.0548953	0.943967	0.968788	FALSE
IC19_10h-Mock_10h	BUD13	Q9BRD0	T159	-0.432742	0.539567	0.708365	FALSE
VIC_10h-Mock_10h	BUD13	Q9BRD0	T159	0.0459396	0.947568	0.969604	FALSE
VIC_24h-Mock_24h	BUD13	Q9BRD0	T159	0.574517	0.586364	0.723929	FALSE
Mock_10h-Mock_24h	BUD13	Q9BRD0	T159	-0.570396	0.471194	0.589781	FALSE
Kent_10h-VIC_10h	BUD13	Q9BRD0	T159	1.20221	0.00115909	0.0075252	TRUE
Kent_10h-VIC_10h	BUD13	Q9BRD0	S163	1.20221	0.00115909	0.0075252	TRUE
Kent_10h-IC19_10h	BUD13	Q9BRD0	T159	0.0274984	0.92831	0.969678	FALSE
Kent_10h-IC19_10h	BUD13	Q9BRD0	S163	0.0274984	0.92831	0.969678	FALSE
Kent_24h-VIC_24h	BUD13	Q9BRD0	T159	-1.21691	0.00104943	0.0164933	TRUE
Kent_24h-VIC_24h	BUD13	Q9BRD0	S163	-1.21691	0.00104943	0.0164933	TRUE
Kent_24h-IC19_24h	BUD13	Q9BRD0	T159	-0.607157	0.0908737	0.508184	FALSE
Kent_24h-IC19_24h	BUD13	Q9BRD0	S163	-0.607157	0.0908737	0.508184	FALSE
IC19_10h-VIC_10h	BUD13	Q9BRD0	T159	1.17471	0.00139651	0.0362637	TRUE
IC19_10h-VIC_10h	BUD13	Q9BRD0	S163	1.17471	0.00139651	0.0362637	TRUE
IC19_24h-VIC_24h	BUD13	Q9BRD0	T159	-0.609748	0.0896292	0.549332	FALSE
IC19_24h-VIC_24h	BUD13	Q9BRD0	S163	-0.609748	0.0896292	0.549332	FALSE
Kent_10h-Mock_10h	BUD13	Q9BRD0	T159	0.0080927	0.978873	0.992168	FALSE
Kent_10h-Mock_10h	BUD13	Q9BRD0	S163	0.0080927	0.978873	0.992168	FALSE
Kent_24h-Mock_24h	BUD13	Q9BRD0	T159	-0.623971	0.0554877	0.127724	FALSE
Kent_24h-Mock_24h	BUD13	Q9BRD0	S163	-0.623971	0.0554877	0.127724	FALSE
IC19_10h-Mock_10h	BUD13	Q9BRD0	T159	-0.0194057	0.94937	0.974157	FALSE
IC19_10h-Mock_10h	BUD13	Q9BRD0	S163	-0.0194057	0.94937	0.974157	FALSE
IC19_24h-Mock_24h	BUD13	Q9BRD0	T159	-0.0168133	0.960753	0.979774	FALSE
IC19_24h-Mock_24h	BUD13	Q9BRD0	S163	-0.0168133	0.960753	0.979774	FALSE
VIC_10h-Mock_10h	BUD13	Q9BRD0	T159	-1.19412	0.00122436	0.0066926	TRUE
VIC_10h-Mock_10h	BUD13	Q9BRD0	S163	-1.19412	0.00122436	0.0066926	TRUE
VIC_24h-Mock_24h	BUD13	Q9BRD0	T159	0.592935	0.0672322	0.156397	FALSE
VIC_24h-Mock_24h	BUD13	Q9BRD0	S163	0.592935	0.0672322	0.156397	FALSE
Mock_10h-Mock_24h	BUD13	Q9BRD0	T159	1.43592	0.000244332	0.00171065	TRUE
Mock_10h-Mock_24h	BUD13	Q9BRD0	S163	1.43592	0.000244332	0.00171065	TRUE
Kent_10h-VIC_10h	BUD13	Q9BRD0	T174	-0.997493	0.000847722	0.0059817	FALSE
Kent_10h-VIC_10h	BUD13	Q9BRD0	S175	-0.997493	0.000847722	0.0059817	FALSE
Kent_10h-IC19_10h	BUD13	Q9BRD0	T174	-1.52867	1.26639e-05	0.00105703	TRUE
Kent_10h-IC19_10h	BUD13	Q9BRD0	S175	-1.52867	1.26639e-05	0.00105703	TRUE
Kent_24h-VIC_24h	BUD13	Q9BRD0	T174	-0.295722	0.237057	0.455187	FALSE
Kent_24h-VIC_24h	BUD13	Q9BRD0	S175	-0.295722	0.237057	0.455187	FALSE
Kent_24h-IC19_24h	BUD13	Q9BRD0	T174	0.0311865	0.909058	0.991535	FALSE
Kent_24h-IC19_24h	BUD13	Q9BRD0	S175	0.0311865	0.909058	0.991535	FALSE
IC19_10h-VIC_10h	BUD13	Q9BRD0	T174	0.531182	0.0428819	0.190306	FALSE
IC19_10h-VIC_10h	BUD13	Q9BRD0	S175	0.531182	0.0428819	0.190306	FALSE
IC19_24h-VIC_24h	BUD13	Q9BRD0	T174	-0.326909	0.242128	0.706083	FALSE
IC19_24h-VIC_24h	BUD13	Q9BRD0	S175	-0.326909	0.242128	0.706083	FALSE
Kent_10h-Mock_10h	BUD13	Q9BRD0	T174	-0.6166	0.0214202	0.106215	FALSE
Kent_10h-Mock_10h	BUD13	Q9BRD0	S175	-0.6166	0.0214202	0.106215	FALSE
Kent_24h-Mock_24h	BUD13	Q9BRD0	T174	-0.767443	0.00601045	0.0212934	FALSE
Kent_24h-Mock_24h	BUD13	Q9BRD0	S175	-0.767443	0.00601045	0.0212934	FALSE
IC19_10h-Mock_10h	BUD13	Q9BRD0	T174	0.912074	0.00174841	0.0121114	FALSE
IC19_10h-Mock_10h	BUD13	Q9BRD0	S175	0.912074	0.00174841	0.0121114	FALSE
IC19_24h-Mock_24h	BUD13	Q9BRD0	T174	-0.79863	0.0094423	0.0398524	FALSE
IC19_24h-Mock_24h	BUD13	Q9BRD0	S175	-0.79863	0.0094423	0.0398524	FALSE
VIC_10h-Mock_10h	BUD13	Q9BRD0	T174	0.380893	0.133519	0.238676	FALSE
VIC_10h-Mock_10h	BUD13	Q9BRD0	S175	0.380893	0.133519	0.238676	FALSE
VIC_24h-Mock_24h	BUD13	Q9BRD0	T174	-0.471721	0.0682647	0.158019	FALSE
VIC_24h-Mock_24h	BUD13	Q9BRD0	S175	-0.471721	0.0682647	0.158019	FALSE
Mock_10h-Mock_24h	BUD13	Q9BRD0	T174	0.292004	0.242731	0.356441	FALSE
Mock_10h-Mock_24h	BUD13	Q9BRD0	S175	0.292004	0.242731	0.356441	FALSE
Kent_10h-VIC_10h	SH2D3A	Q9BRG2	S123	-0.0743408	0.767916	0.857946	FALSE
Kent_10h-IC19_10h	SH2D3A	Q9BRG2	S123	-0.477344	0.0727987	0.223093	FALSE
Kent_24h-VIC_24h	SH2D3A	Q9BRG2	S123	-0.468331	0.0777981	0.234312	FALSE
Kent_24h-IC19_24h	SH2D3A	Q9BRG2	S123	-0.625821	0.0389285	0.35422	FALSE
IC19_10h-VIC_10h	SH2D3A	Q9BRG2	S123	0.403003	0.124119	0.334706	FALSE
IC19_24h-VIC_24h	SH2D3A	Q9BRG2	S123	0.15749	0.577508	0.877773	FALSE
Kent_10h-Mock_10h	SH2D3A	Q9BRG2	S123	-0.379385	0.145953	0.355393	FALSE
Kent_24h-Mock_24h	SH2D3A	Q9BRG2	S123	-0.568848	0.0362638	0.0913282	FALSE
IC19_10h-Mock_10h	SH2D3A	Q9BRG2	S123	0.0979591	0.697698	0.823969	FALSE
IC19_24h-Mock_24h	SH2D3A	Q9BRG2	S123	0.0569731	0.839571	0.913596	FALSE
VIC_10h-Mock_10h	SH2D3A	Q9BRG2	S123	-0.305044	0.236526	0.36802	FALSE
VIC_24h-Mock_24h	SH2D3A	Q9BRG2	S123	-0.100517	0.690248	0.801372	FALSE
Mock_10h-Mock_24h	SH2D3A	Q9BRG2	S123	-0.29274	0.255092	0.370042	FALSE
Kent_10h-VIC_10h	SH2D3A	Q9BRG2	S125	-0.207436	0.322365	0.480639	FALSE
Kent_10h-IC19_10h	SH2D3A	Q9BRG2	S125	-0.431538	0.0502399	0.176272	FALSE
Kent_24h-VIC_24h	SH2D3A	Q9BRG2	S125	-0.20429	0.329519	0.549514	FALSE
Kent_24h-IC19_24h	SH2D3A	Q9BRG2	S125	-0.39801	0.0994416	0.524267	FALSE
IC19_10h-VIC_10h	SH2D3A	Q9BRG2	S125	0.224102	0.286331	0.533887	FALSE
IC19_24h-VIC_24h	SH2D3A	Q9BRG2	S125	0.19372	0.406114	0.806936	FALSE
Kent_10h-Mock_10h	SH2D3A	Q9BRG2	S125	-0.487029	0.0296695	0.129944	FALSE
Kent_24h-Mock_24h	SH2D3A	Q9BRG2	S125	-0.477913	0.0323895	0.0835881	FALSE
IC19_10h-Mock_10h	SH2D3A	Q9BRG2	S125	-0.0554912	0.788006	0.881532	FALSE
IC19_24h-Mock_24h	SH2D3A	Q9BRG2	S125	-0.0799029	0.729315	0.846213	FALSE
VIC_10h-Mock_10h	SH2D3A	Q9BRG2	S125	-0.279593	0.188014	0.309932	FALSE
VIC_24h-Mock_24h	SH2D3A	Q9BRG2	S125	-0.273623	0.197077	0.343529	FALSE
Mock_10h-Mock_24h	SH2D3A	Q9BRG2	S125	-0.225762	0.282912	0.401067	FALSE
Kent_10h-VIC_10h	SH2D3A	Q9BRG2	S145	-0.354006	0.00984908	0.0364867	FALSE
Kent_10h-IC19_10h	SH2D3A	Q9BRG2	S145	-0.454006	0.00178396	0.0211717	FALSE
Kent_24h-VIC_24h	SH2D3A	Q9BRG2	S145	-0.0500085	0.682354	0.826022	FALSE
Kent_24h-IC19_24h	SH2D3A	Q9BRG2	S145	-0.0684591	0.616802	0.946774	FALSE
IC19_10h-VIC_10h	SH2D3A	Q9BRG2	S145	0.1	0.417087	0.650207	FALSE
IC19_24h-VIC_24h	SH2D3A	Q9BRG2	S145	0.0184506	0.892297	0.977808	FALSE
Kent_10h-Mock_10h	SH2D3A	Q9BRG2	S145	-0.140762	0.258441	0.500508	FALSE
Kent_24h-Mock_24h	SH2D3A	Q9BRG2	S145	-0.196132	0.12249	0.233562	FALSE
IC19_10h-Mock_10h	SH2D3A	Q9BRG2	S145	0.313244	0.0195447	0.071776	FALSE
IC19_24h-Mock_24h	SH2D3A	Q9BRG2	S145	-0.127673	0.355718	0.552154	FALSE
VIC_10h-Mock_10h	SH2D3A	Q9BRG2	S145	0.213244	0.0954168	0.184812	FALSE
VIC_24h-Mock_24h	SH2D3A	Q9BRG2	S145	-0.146123	0.241518	0.395838	FALSE
Mock_10h-Mock_24h	SH2D3A	Q9BRG2	S145	-0.372454	0.00719652	0.0221998	FALSE
Kent_10h-VIC_10h	SH2D3A	Q9BRG2	S147	-0.246898	0.073613	0.163795	FALSE
Kent_10h-IC19_10h	SH2D3A	Q9BRG2	S147	-0.0961025	0.465623	0.688263	FALSE
Kent_24h-VIC_24h	SH2D3A	Q9BRG2	S147	0.103887	0.430974	0.640594	FALSE
Kent_24h-IC19_24h	SH2D3A	Q9BRG2	S147	0.0461104	0.752416	0.971193	FALSE
IC19_10h-VIC_10h	SH2D3A	Q9BRG2	S147	-0.150795	0.258397	0.504408	FALSE
IC19_24h-VIC_24h	SH2D3A	Q9BRG2	S147	0.0577764	0.692929	0.918384	FALSE
Kent_10h-Mock_10h	SH2D3A	Q9BRG2	S147	-0.0395789	0.762063	0.890525	FALSE
Kent_24h-Mock_24h	SH2D3A	Q9BRG2	S147	-0.0681822	0.603074	0.732351	FALSE
IC19_10h-Mock_10h	SH2D3A	Q9BRG2	S147	0.0565236	0.665964	0.801008	FALSE
IC19_24h-Mock_24h	SH2D3A	Q9BRG2	S147	-0.114293	0.438224	0.627774	FALSE
VIC_10h-Mock_10h	SH2D3A	Q9BRG2	S147	0.207319	0.127117	0.229985	FALSE
VIC_24h-Mock_24h	SH2D3A	Q9BRG2	S147	-0.172069	0.20003	0.347243	FALSE
Mock_10h-Mock_24h	SH2D3A	Q9BRG2	S147	-0.319681	0.0249699	0.0596372	FALSE
Kent_10h-VIC_10h	SH2D3A	Q9BRG2	S180	-0.20016	0.00716499	0.0286268	FALSE
Kent_10h-IC19_10h	SH2D3A	Q9BRG2	S180	-0.291849	0.000394756	0.0083064	FALSE
Kent_24h-VIC_24h	SH2D3A	Q9BRG2	S180	-0.12736	0.0664699	0.212225	FALSE
Kent_24h-IC19_24h	SH2D3A	Q9BRG2	S180	0.00630008	0.931383	0.992049	FALSE
IC19_10h-VIC_10h	SH2D3A	Q9BRG2	S180	0.0916892	0.174699	0.40331	FALSE
IC19_24h-VIC_24h	SH2D3A	Q9BRG2	S180	-0.13366	0.0829553	0.541705	FALSE
Kent_10h-Mock_10h	SH2D3A	Q9BRG2	S180	-0.256518	0.00119271	0.016218	FALSE
Kent_24h-Mock_24h	SH2D3A	Q9BRG2	S180	-0.251238	0.00140967	0.00647825	FALSE
IC19_10h-Mock_10h	SH2D3A	Q9BRG2	S180	0.0353312	0.591076	0.748151	FALSE
IC19_24h-Mock_24h	SH2D3A	Q9BRG2	S180	-0.257538	0.00273892	0.0152008	FALSE
VIC_10h-Mock_10h	SH2D3A	Q9BRG2	S180	-0.0563581	0.394973	0.5337	FALSE
VIC_24h-Mock_24h	SH2D3A	Q9BRG2	S180	-0.123878	0.0734134	0.167148	FALSE
Mock_10h-Mock_24h	SH2D3A	Q9BRG2	S180	-0.162908	0.0230291	0.0558539	FALSE
Kent_10h-VIC_10h	SH2D3A	Q9BRG2	S197	-0.487736	0.0013491	0.00834025	FALSE
Kent_10h-IC19_10h	SH2D3A	Q9BRG2	S197	-0.295517	0.0311056	0.130831	FALSE
Kent_24h-VIC_24h	SH2D3A	Q9BRG2	S197	0.0284207	0.822157	0.907965	FALSE
Kent_24h-IC19_24h	SH2D3A	Q9BRG2	S197	-0.0081276	0.954116	0.994821	FALSE
IC19_10h-VIC_10h	SH2D3A	Q9BRG2	S197	-0.19222	0.14268	0.3606	FALSE
IC19_24h-VIC_24h	SH2D3A	Q9BRG2	S197	0.0365483	0.79605	0.951009	FALSE
Kent_10h-Mock_10h	SH2D3A	Q9BRG2	S197	-0.31403	0.0232109	0.11154	FALSE
Kent_24h-Mock_24h	SH2D3A	Q9BRG2	S197	-0.484419	0.00142458	0.00653403	FALSE
IC19_10h-Mock_10h	SH2D3A	Q9BRG2	S197	-0.0185134	0.883535	0.936699	FALSE
IC19_24h-Mock_24h	SH2D3A	Q9BRG2	S197	-0.476292	0.00373123	0.0194975	FALSE
VIC_10h-Mock_10h	SH2D3A	Q9BRG2	S197	0.173706	0.182423	0.302549	FALSE
VIC_24h-Mock_24h	SH2D3A	Q9BRG2	S197	-0.51284	0.000894807	0.00590027	FALSE
Mock_10h-Mock_24h	SH2D3A	Q9BRG2	S197	-0.534812	0.000626195	0.00338254	FALSE
Kent_10h-VIC_10h	SH2D3A	Q9BRG2	S201	-0.447108	0.00273649	0.0140822	FALSE
Kent_10h-IC19_10h	SH2D3A	Q9BRG2	S201	-0.274919	0.0437969	0.161692	FALSE
Kent_24h-VIC_24h	SH2D3A	Q9BRG2	S201	0.0245189	0.846999	0.921646	FALSE
Kent_24h-IC19_24h	SH2D3A	Q9BRG2	S201	-0.00449302	0.974756	0.997182	FALSE
IC19_10h-VIC_10h	SH2D3A	Q9BRG2	S201	-0.17219	0.188213	0.420162	FALSE
IC19_24h-VIC_24h	SH2D3A	Q9BRG2	S201	0.029012	0.838207	0.963596	FALSE
Kent_10h-Mock_10h	SH2D3A	Q9BRG2	S201	-0.323135	0.0206162	0.1036	FALSE
Kent_24h-Mock_24h	SH2D3A	Q9BRG2	S201	-0.474088	0.00175806	0.00778504	FALSE
IC19_10h-Mock_10h	SH2D3A	Q9BRG2	S201	-0.0482162	0.704879	0.829146	FALSE
IC19_24h-Mock_24h	SH2D3A	Q9BRG2	S201	-0.469595	0.00427044	0.0216437	FALSE
VIC_10h-Mock_10h	SH2D3A	Q9BRG2	S201	0.123973	0.336642	0.474627	FALSE
VIC_24h-Mock_24h	SH2D3A	Q9BRG2	S201	-0.498607	0.00117792	0.00731083	FALSE
Mock_10h-Mock_24h	SH2D3A	Q9BRG2	S201	-0.501932	0.00111584	0.00524823	FALSE
Kent_10h-VIC_10h	C7orf50	Q9BRJ6	S175	-0.379637	0.315852	0.473892	FALSE
Kent_10h-IC19_10h	C7orf50	Q9BRJ6	S175	-0.513155	0.181079	0.393808	FALSE
Kent_24h-VIC_24h	C7orf50	Q9BRJ6	S175	1.09401	0.00915061	0.0634804	FALSE
Kent_24h-IC19_24h	C7orf50	Q9BRJ6	S175	1.01533	0.0253761	0.289641	FALSE
IC19_10h-VIC_10h	C7orf50	Q9BRJ6	S175	0.133518	0.720239	0.862069	FALSE
IC19_24h-VIC_24h	C7orf50	Q9BRJ6	S175	0.0786781	0.850045	0.96714	FALSE
Kent_10h-Mock_10h	C7orf50	Q9BRJ6	S175	0.141398	0.704557	0.85749	FALSE
Kent_24h-Mock_24h	C7orf50	Q9BRJ6	S175	0.634267	0.103471	0.20586	FALSE
IC19_10h-Mock_10h	C7orf50	Q9BRJ6	S175	0.654553	0.093799	0.221783	FALSE
IC19_24h-Mock_24h	C7orf50	Q9BRJ6	S175	-0.381066	0.366278	0.562385	FALSE
VIC_10h-Mock_10h	C7orf50	Q9BRJ6	S175	0.521035	0.174862	0.292763	FALSE
VIC_24h-Mock_24h	C7orf50	Q9BRJ6	S175	-0.459744	0.228095	0.380266	FALSE
Mock_10h-Mock_24h	C7orf50	Q9BRJ6	S175	-0.618705	0.111472	0.194148	FALSE
Kent_10h-VIC_10h	C7orf50	Q9BRJ6	S59	-0.712449	0.00982938	0.0364482	FALSE
Kent_10h-IC19_10h	C7orf50	Q9BRJ6	S59	-0.473784	0.0657549	0.209195	FALSE
Kent_24h-VIC_24h	C7orf50	Q9BRJ6	S59	0.269611	0.223507	0.439668	FALSE
Kent_24h-IC19_24h	C7orf50	Q9BRJ6	S59	0.254082	0.300861	0.783036	FALSE
IC19_10h-VIC_10h	C7orf50	Q9BRJ6	S59	-0.238665	0.278267	0.525557	FALSE
IC19_24h-VIC_24h	C7orf50	Q9BRJ6	S59	0.015529	0.948497	0.990728	FALSE
Kent_10h-Mock_10h	C7orf50	Q9BRJ6	S59	0.0925239	0.725963	0.869814	FALSE
Kent_24h-Mock_24h	C7orf50	Q9BRJ6	S59	0.453789	0.0508184	0.119262	FALSE
IC19_10h-Mock_10h	C7orf50	Q9BRJ6	S59	0.566308	0.0319953	0.102482	FALSE
IC19_24h-Mock_24h	C7orf50	Q9BRJ6	S59	0.199707	0.41238	0.606336	FALSE
VIC_10h-Mock_10h	C7orf50	Q9BRJ6	S59	0.804973	0.00462019	0.0181107	FALSE
VIC_24h-Mock_24h	C7orf50	Q9BRJ6	S59	0.184178	0.398388	0.560191	FALSE
Mock_10h-Mock_24h	C7orf50	Q9BRJ6	S59	-0.807748	0.00451692	0.0154189	FALSE
Kent_10h-VIC_10h	LZTS2	Q9BRK4	S570	-0.00493546	0.978037	0.988704	FALSE
Kent_10h-IC19_10h	LZTS2	Q9BRK4	S570	-0.0781451	0.758633	0.888581	FALSE
Kent_24h-VIC_24h	LZTS2	Q9BRK4	S570	-0.682034	0.0240961	0.114473	FALSE
Kent_24h-IC19_24h	LZTS2	Q9BRK4	S570	0.0214967	0.932443	0.992049	FALSE
IC19_10h-VIC_10h	LZTS2	Q9BRK4	S570	0.0732097	0.773363	0.892132	FALSE
IC19_24h-VIC_24h	LZTS2	Q9BRK4	S570	-0.703531	0.0476007	0.481646	FALSE
Kent_10h-Mock_10h	LZTS2	Q9BRK4	S570	-0.574806	0.0107318	0.0678859	FALSE
Kent_24h-Mock_24h	LZTS2	Q9BRK4	S570	-0.44428	0.108239	0.212738	FALSE
IC19_10h-Mock_10h	LZTS2	Q9BRK4	S570	-0.496661	0.0779326	0.194622	FALSE
IC19_24h-Mock_24h	LZTS2	Q9BRK4	S570	-0.465777	0.160317	0.323367	FALSE
VIC_10h-Mock_10h	LZTS2	Q9BRK4	S570	-0.569871	0.0111963	0.0355973	FALSE
VIC_24h-Mock_24h	LZTS2	Q9BRK4	S570	0.237754	0.452337	0.610843	FALSE
Mock_10h-Mock_24h	LZTS2	Q9BRK4	S570	0.591572	0.0426903	0.0909531	FALSE
Kent_10h-VIC_10h	SRSF8	Q9BRL6	S26	-0.568872	0.0215858	0.0655259	FALSE
Kent_10h-IC19_10h	SRSF8	Q9BRL6	S26	-0.426163	0.0739646	0.225756	FALSE
Kent_24h-VIC_24h	SRSF8	Q9BRL6	S26	0.444389	0.0635896	0.206973	FALSE
Kent_24h-IC19_24h	SRSF8	Q9BRL6	S26	0.682439	0.0148491	0.225635	FALSE
IC19_10h-VIC_10h	SRSF8	Q9BRL6	S26	-0.14271	0.52978	0.740082	FALSE
IC19_24h-VIC_24h	SRSF8	Q9BRL6	S26	-0.23805	0.352424	0.777416	FALSE
Kent_10h-Mock_10h	SRSF8	Q9BRL6	S26	-0.0700474	0.75656	0.886942	FALSE
Kent_24h-Mock_24h	SRSF8	Q9BRL6	S26	0.701681	0.00643677	0.0225562	FALSE
IC19_10h-Mock_10h	SRSF8	Q9BRL6	S26	0.356115	0.129308	0.277322	FALSE
IC19_24h-Mock_24h	SRSF8	Q9BRL6	S26	0.0192424	0.939191	0.968111	FALSE
VIC_10h-Mock_10h	SRSF8	Q9BRL6	S26	0.498825	0.040013	0.0949515	FALSE
VIC_24h-Mock_24h	SRSF8	Q9BRL6	S26	0.257293	0.264297	0.420817	FALSE
Mock_10h-Mock_24h	SRSF8	Q9BRL6	S26	-0.808076	0.0024077	0.0094929	FALSE
Kent_10h-VIC_10h	SRSF8	Q9BRL6	T22	-0.683819	0.00840562	0.032381	FALSE
Kent_10h-IC19_10h	SRSF8	Q9BRL6	T22	-0.426292	0.0782158	0.234597	FALSE
Kent_24h-VIC_24h	SRSF8	Q9BRL6	T22	0.293847	0.212252	0.427002	FALSE
Kent_24h-IC19_24h	SRSF8	Q9BRL6	T22	0.180001	0.486271	0.90306	FALSE
IC19_10h-VIC_10h	SRSF8	Q9BRL6	T22	-0.257528	0.271407	0.518855	FALSE
IC19_24h-VIC_24h	SRSF8	Q9BRL6	T22	0.113845	0.658091	0.906287	FALSE
Kent_10h-Mock_10h	SRSF8	Q9BRL6	T22	-0.452814	0.0630307	0.211447	FALSE
Kent_24h-Mock_24h	SRSF8	Q9BRL6	T22	-0.09056	0.693684	0.801845	FALSE
IC19_10h-Mock_10h	SRSF8	Q9BRL6	T22	-0.0265222	0.907945	0.951231	FALSE
IC19_24h-Mock_24h	SRSF8	Q9BRL6	T22	-0.270562	0.300224	0.495359	FALSE
VIC_10h-Mock_10h	SRSF8	Q9BRL6	T22	0.231005	0.321941	0.45955	FALSE
VIC_24h-Mock_24h	SRSF8	Q9BRL6	T22	-0.384407	0.108915	0.223134	FALSE
Mock_10h-Mock_24h	SRSF8	Q9BRL6	T22	-0.616221	0.015425	0.040627	FALSE
Kent_10h-VIC_10h	OVOL2	Q9BRP0	S269	1.8634	0.083227	0.17963	FALSE
Kent_10h-IC19_10h	OVOL2	Q9BRP0	S269	0.862547	0.40244	0.634729	FALSE
Kent_24h-VIC_24h	OVOL2	Q9BRP0	S269	0.00382136	0.997002	0.998173	FALSE
Kent_24h-IC19_24h	OVOL2	Q9BRP0	S269	-1.36364	0.242269	0.73575	FALSE
IC19_10h-VIC_10h	OVOL2	Q9BRP0	S269	1.00085	0.333396	0.577538	FALSE
IC19_24h-VIC_24h	OVOL2	Q9BRP0	S269	1.36746	0.241016	0.70555	FALSE
Kent_10h-Mock_10h	OVOL2	Q9BRP0	S269	2.79265	0.0254453	0.117888	FALSE
Kent_24h-Mock_24h	OVOL2	Q9BRP0	S269	-0.844309	0.412215	0.566284	FALSE
IC19_10h-Mock_10h	OVOL2	Q9BRP0	S269	1.9301	0.105945	0.24186	FALSE
IC19_24h-Mock_24h	OVOL2	Q9BRP0	S269	0.519327	0.649091	0.792935	FALSE
VIC_10h-Mock_10h	OVOL2	Q9BRP0	S269	0.929248	0.419367	0.55804	FALSE
VIC_24h-Mock_24h	OVOL2	Q9BRP0	S269	-0.84813	0.410154	0.57131	FALSE
Mock_10h-Mock_24h	OVOL2	Q9BRP0	S269	-1.55565	0.185383	0.288608	FALSE
Kent_24h-VIC_24h	PYM1	Q9BRP8	S117	0.507715	0.264047	0.483414	FALSE
Kent_24h-IC19_24h	PYM1	Q9BRP8	S117	0.154382	0.744033	0.970605	FALSE
IC19_24h-VIC_24h	PYM1	Q9BRP8	S117	0.353333	0.424161	0.812737	FALSE
Kent_24h-Mock_24h	PYM1	Q9BRP8	S117	0.114127	0.80886	0.882246	FALSE
IC19_24h-Mock_24h	PYM1	Q9BRP8	S117	-0.0402554	0.931849	0.964968	FALSE
VIC_10h-Mock_10h	PYM1	Q9BRP8	S117	-1.18333	0.0761316	0.155662	FALSE
VIC_24h-Mock_24h	PYM1	Q9BRP8	S117	-0.393588	0.376434	0.538481	FALSE
Mock_10h-Mock_24h	PYM1	Q9BRP8	S117	0.994949	0.122041	0.208418	FALSE
Kent_10h-VIC_10h	PYM1	Q9BRP8	S6	0.251186	0.211668	0.356139	FALSE
Kent_10h-IC19_10h	PYM1	Q9BRP8	S6	0.0894226	0.518109	0.728199	FALSE
Kent_24h-VIC_24h	PYM1	Q9BRP8	S6	-0.209685	0.14574	0.341053	FALSE
Kent_24h-IC19_24h	PYM1	Q9BRP8	S6	-0.0920846	0.551093	0.928008	FALSE
IC19_10h-VIC_10h	PYM1	Q9BRP8	S6	0.161763	0.411298	0.645313	FALSE
IC19_24h-VIC_24h	PYM1	Q9BRP8	S6	-0.1176	0.448832	0.825081	FALSE
Kent_10h-Mock_10h	PYM1	Q9BRP8	S6	0.12099	0.385689	0.62753	FALSE
Kent_24h-Mock_24h	PYM1	Q9BRP8	S6	-0.31137	0.128446	0.241788	FALSE
IC19_10h-Mock_10h	PYM1	Q9BRP8	S6	0.0315676	0.817999	0.90015	FALSE
IC19_24h-Mock_24h	PYM1	Q9BRP8	S6	-0.219285	0.298377	0.49308	FALSE
VIC_10h-Mock_10h	PYM1	Q9BRP8	S6	-0.130195	0.506082	0.635842	FALSE
VIC_24h-Mock_24h	PYM1	Q9BRP8	S6	-0.101685	0.60206	0.736094	FALSE
Mock_10h-Mock_24h	PYM1	Q9BRP8	S6	-0.085553	0.660274	0.751668	FALSE
Kent_24h-VIC_24h	PYM1	Q9BRP8	S74	0.43463	0.155203	0.353867	FALSE
Kent_24h-IC19_24h	PYM1	Q9BRP8	S74	-0.449052	0.182782	0.669702	FALSE
IC19_24h-VIC_24h	PYM1	Q9BRP8	S74	0.883682	0.028677	0.429616	FALSE
Kent_10h-VIC_10h	PYM1	Q9BRP8	T121	0.152507	0.67632	0.792302	FALSE
Kent_24h-VIC_24h	PYM1	Q9BRP8	T121	0.299164	0.367883	0.5865	FALSE
Kent_24h-IC19_24h	PYM1	Q9BRP8	T121	0.200099	0.585066	0.937351	FALSE
IC19_24h-VIC_24h	PYM1	Q9BRP8	T121	0.099065	0.785697	0.947485	FALSE
Kent_10h-Mock_10h	PYM1	Q9BRP8	T121	0.468102	0.256015	0.497464	FALSE
Kent_24h-Mock_24h	PYM1	Q9BRP8	T121	0.903431	0.0290027	0.0764405	FALSE
IC19_24h-Mock_24h	PYM1	Q9BRP8	T121	0.703332	0.100361	0.234042	FALSE
VIC_10h-Mock_10h	PYM1	Q9BRP8	T121	0.315595	0.394469	0.533221	FALSE
VIC_24h-Mock_24h	PYM1	Q9BRP8	T121	0.604267	0.119255	0.238409	FALSE
Mock_10h-Mock_24h	PYM1	Q9BRP8	T121	-0.0761564	0.848526	0.894082	FALSE
Kent_24h-VIC_24h	PYM1	Q9BRP8	T72	1.00679	0.0421948	0.161237	FALSE
Kent_24h-IC19_24h	PYM1	Q9BRP8	T72	0.166887	0.671899	0.960345	FALSE
IC19_24h-VIC_24h	PYM1	Q9BRP8	T72	0.839905	0.09383	0.557608	FALSE
Kent_24h-Mock_24h	PYM1	Q9BRP8	T72	2.49	0.00318721	0.0126574	TRUE
IC19_24h-Mock_24h	PYM1	Q9BRP8	T72	2.32311	0.00551417	0.0263936	TRUE
VIC_24h-Mock_24h	PYM1	Q9BRP8	T72	1.48321	0.0308883	0.0876209	FALSE
Kent_10h-VIC_10h	PYGO2	Q9BRQ0	S40	-0.108874	0.543637	0.686994	FALSE
Kent_10h-IC19_10h	PYGO2	Q9BRQ0	S40	0.202946	0.264812	0.497906	FALSE
Kent_24h-VIC_24h	PYGO2	Q9BRQ0	S40	0.672483	0.00161142	0.0213836	FALSE
Kent_24h-IC19_24h	PYGO2	Q9BRQ0	S40	0.453869	0.0350424	0.337095	FALSE
IC19_10h-VIC_10h	PYGO2	Q9BRQ0	S40	-0.31182	0.0953641	0.290796	FALSE
IC19_24h-VIC_24h	PYGO2	Q9BRQ0	S40	0.218613	0.281944	0.73568	FALSE
Kent_10h-Mock_10h	PYGO2	Q9BRQ0	S40	-0.427684	0.0275135	0.124077	FALSE
Kent_24h-Mock_24h	PYGO2	Q9BRQ0	S40	-0.512816	0.0104062	0.0333656	FALSE
IC19_10h-Mock_10h	PYGO2	Q9BRQ0	S40	-0.63063	0.0026279	0.0163209	FALSE
IC19_24h-Mock_24h	PYGO2	Q9BRQ0	S40	-0.966685	0.000179591	0.00174874	FALSE
VIC_10h-Mock_10h	PYGO2	Q9BRQ0	S40	-0.31881	0.0888116	0.174967	FALSE
VIC_24h-Mock_24h	PYGO2	Q9BRQ0	S40	-1.1853	6.35354e-06	0.000114617	TRUE
Mock_10h-Mock_24h	PYGO2	Q9BRQ0	S40	-0.629117	0.00267488	0.0102463	FALSE
Kent_10h-VIC_10h	PYGO2	Q9BRQ0	T302	0.379712	0.0252542	0.0738049	FALSE
Kent_10h-IC19_10h	PYGO2	Q9BRQ0	T302	0.0735853	0.637092	0.813057	FALSE
Kent_24h-VIC_24h	PYGO2	Q9BRQ0	T302	-0.319011	0.0543132	0.187437	FALSE
Kent_24h-IC19_24h	PYGO2	Q9BRQ0	T302	-0.119216	0.496001	0.907927	FALSE
IC19_10h-VIC_10h	PYGO2	Q9BRQ0	T302	0.306127	0.0635643	0.233369	FALSE
IC19_24h-VIC_24h	PYGO2	Q9BRQ0	T302	-0.199795	0.260495	0.718945	FALSE
Kent_10h-Mock_10h	PYGO2	Q9BRQ0	T302	-0.336326	0.0438251	0.166353	FALSE
Kent_24h-Mock_24h	PYGO2	Q9BRQ0	T302	-0.722938	0.000267984	0.00163228	FALSE
IC19_10h-Mock_10h	PYGO2	Q9BRQ0	T302	-0.409911	0.0170508	0.0647682	FALSE
IC19_24h-Mock_24h	PYGO2	Q9BRQ0	T302	-0.603723	0.00300911	0.0163873	FALSE
VIC_10h-Mock_10h	PYGO2	Q9BRQ0	T302	-0.716038	0.000292932	0.00232041	FALSE
VIC_24h-Mock_24h	PYGO2	Q9BRQ0	T302	-0.403928	0.0184398	0.059285	FALSE
Mock_10h-Mock_24h	PYGO2	Q9BRQ0	T302	0.436034	0.0120853	0.0334355	FALSE
Kent_24h-VIC_24h	CHCHD6	Q9BRQ6	S13	1.28382	0.0163239	0.0903131	FALSE
Kent_24h-IC19_24h	CHCHD6	Q9BRQ6	S13	0.187457	0.718543	0.968308	FALSE
IC19_10h-VIC_10h	CHCHD6	Q9BRQ6	S13	-0.772072	0.116637	0.32388	FALSE
IC19_24h-VIC_24h	CHCHD6	Q9BRQ6	S13	1.09636	0.0534347	0.489996	FALSE
Kent_24h-Mock_24h	CHCHD6	Q9BRQ6	S13	2.6059	0.000128808	0.000893797	TRUE
IC19_24h-Mock_24h	CHCHD6	Q9BRQ6	S13	2.41844	0.000579678	0.00449865	TRUE
VIC_24h-Mock_24h	CHCHD6	Q9BRQ6	S13	1.32208	0.0140366	0.0480115	TRUE
Kent_10h-VIC_10h	CHCHD6	Q9BRQ6	S42	0.171507	0.580337	0.718399	FALSE
Kent_10h-IC19_10h	CHCHD6	Q9BRQ6	S42	-0.0429742	0.898675	0.957715	FALSE
Kent_24h-VIC_24h	CHCHD6	Q9BRQ6	S42	0.650824	0.0341889	0.142046	FALSE
Kent_24h-IC19_24h	CHCHD6	Q9BRQ6	S42	0.505586	0.121223	0.570592	FALSE
IC19_10h-VIC_10h	CHCHD6	Q9BRQ6	S42	0.214481	0.491031	0.711573	FALSE
IC19_24h-VIC_24h	CHCHD6	Q9BRQ6	S42	0.145238	0.638957	0.898559	FALSE
Kent_10h-Mock_10h	CHCHD6	Q9BRQ6	S42	0.572028	0.184394	0.410562	FALSE
Kent_24h-Mock_24h	CHCHD6	Q9BRQ6	S42	2.77726	5.4235e-07	9.6222e-06	TRUE
IC19_10h-Mock_10h	CHCHD6	Q9BRQ6	S42	0.615002	0.156066	0.315244	FALSE
IC19_24h-Mock_24h	CHCHD6	Q9BRQ6	S42	2.27167	1.13375e-05	0.000192759	TRUE
VIC_10h-Mock_10h	CHCHD6	Q9BRQ6	S42	0.400521	0.315462	0.452434	FALSE
VIC_24h-Mock_24h	CHCHD6	Q9BRQ6	S42	2.12643	7.38712e-06	0.000129302	TRUE
Mock_10h-Mock_24h	CHCHD6	Q9BRQ6	S42	-0.615166	0.134511	0.224866	FALSE
Kent_10h-VIC_10h	CHCHD6	Q9BRQ6	S43	-0.178668	0.746192	0.84254	FALSE
Kent_10h-IC19_10h	CHCHD6	Q9BRQ6	S43	-0.377219	0.535457	0.742036	FALSE
Kent_24h-VIC_24h	CHCHD6	Q9BRQ6	S43	1.17196	0.0331645	0.139395	FALSE
Kent_24h-IC19_24h	CHCHD6	Q9BRQ6	S43	0.515713	0.358621	0.828981	FALSE
IC19_10h-VIC_10h	CHCHD6	Q9BRQ6	S43	0.198551	0.719239	0.861399	FALSE
IC19_24h-VIC_24h	CHCHD6	Q9BRQ6	S43	0.656249	0.248294	0.710543	FALSE
Kent_10h-Mock_10h	CHCHD6	Q9BRQ6	S43	0.022399	0.975813	0.991079	FALSE
Kent_24h-Mock_24h	CHCHD6	Q9BRQ6	S43	3.45675	1.79888e-05	0.000172726	TRUE
IC19_10h-Mock_10h	CHCHD6	Q9BRQ6	S43	0.399618	0.591102	0.748151	FALSE
IC19_24h-Mock_24h	CHCHD6	Q9BRQ6	S43	2.94104	0.000196742	0.00187567	TRUE
VIC_10h-Mock_10h	CHCHD6	Q9BRQ6	S43	0.201067	0.773265	0.850066	FALSE
VIC_24h-Mock_24h	CHCHD6	Q9BRQ6	S43	2.28479	0.000604066	0.0043629	TRUE
Mock_10h-Mock_24h	CHCHD6	Q9BRQ6	S43	0.129536	0.852583	0.897239	FALSE
Kent_10h-VIC_10h	CHCHD6	Q9BRQ6	S74	-0.201571	0.470023	0.624883	FALSE
Kent_10h-IC19_10h	CHCHD6	Q9BRQ6	S74	-0.651198	0.030932	0.130446	FALSE
Kent_24h-VIC_24h	CHCHD6	Q9BRQ6	S74	0.0208608	0.939832	0.971747	FALSE
Kent_24h-IC19_24h	CHCHD6	Q9BRQ6	S74	-0.132071	0.670073	0.960304	FALSE
IC19_10h-VIC_10h	CHCHD6	Q9BRQ6	S74	0.449627	0.11988	0.328904	FALSE
IC19_24h-VIC_24h	CHCHD6	Q9BRQ6	S74	0.152932	0.622164	0.893855	FALSE
Kent_10h-Mock_10h	CHCHD6	Q9BRQ6	S74	-0.141135	0.611238	0.800281	FALSE
Kent_24h-Mock_24h	CHCHD6	Q9BRQ6	S74	0.983271	0.00593138	0.0210625	FALSE
IC19_10h-Mock_10h	CHCHD6	Q9BRQ6	S74	0.510063	0.0812232	0.200359	FALSE
IC19_24h-Mock_24h	CHCHD6	Q9BRQ6	S74	1.11534	0.0047186	0.02338	TRUE
VIC_10h-Mock_10h	CHCHD6	Q9BRQ6	S74	0.0604358	0.827033	0.888933	FALSE
VIC_24h-Mock_24h	CHCHD6	Q9BRQ6	S74	0.962411	0.00680026	0.0279446	FALSE
Mock_10h-Mock_24h	CHCHD6	Q9BRQ6	S74	0.152021	0.624223	0.721744	FALSE
Kent_10h-VIC_10h	GPATCH1	Q9BRR8	S477	0.289468	0.628778	0.756166	FALSE
Kent_24h-VIC_24h	GPATCH1	Q9BRR8	S477	0.393188	0.276081	0.49624	FALSE
Kent_24h-IC19_24h	GPATCH1	Q9BRR8	S477	0.103949	0.786476	0.975688	FALSE
IC19_24h-VIC_24h	GPATCH1	Q9BRR8	S477	0.289239	0.460547	0.828825	FALSE
Kent_24h-Mock_24h	GPATCH1	Q9BRR8	S477	0.445534	0.270288	0.420589	FALSE
IC19_24h-Mock_24h	GPATCH1	Q9BRR8	S477	0.341585	0.428035	0.619633	FALSE
VIC_24h-Mock_24h	GPATCH1	Q9BRR8	S477	0.0523462	0.891231	0.935308	FALSE
Kent_10h-VIC_10h	RIOK1	Q9BRS2	S22	0.0623976	0.643693	0.767217	FALSE
Kent_10h-IC19_10h	RIOK1	Q9BRS2	S22	0.122357	0.369293	0.604094	FALSE
Kent_24h-VIC_24h	RIOK1	Q9BRS2	S22	-0.417459	0.00649811	0.0511364	FALSE
Kent_24h-IC19_24h	RIOK1	Q9BRS2	S22	-0.174523	0.256037	0.746534	FALSE
IC19_10h-VIC_10h	RIOK1	Q9BRS2	S22	-0.0599589	0.656618	0.823111	FALSE
IC19_24h-VIC_24h	RIOK1	Q9BRS2	S22	-0.242936	0.12101	0.588378	FALSE
Kent_10h-Mock_10h	RIOK1	Q9BRS2	S22	0.149854	0.274736	0.518655	FALSE
Kent_24h-Mock_24h	RIOK1	Q9BRS2	S22	-0.798603	2.25753e-05	0.000209051	FALSE
IC19_10h-Mock_10h	RIOK1	Q9BRS2	S22	0.0274978	0.838011	0.913056	FALSE
IC19_24h-Mock_24h	RIOK1	Q9BRS2	S22	-0.62408	0.000738225	0.00547323	FALSE
VIC_10h-Mock_10h	RIOK1	Q9BRS2	S22	0.0874567	0.518256	0.646873	FALSE
VIC_24h-Mock_24h	RIOK1	Q9BRS2	S22	-0.381144	0.0113721	0.0409868	FALSE
Mock_10h-Mock_24h	RIOK1	Q9BRS2	S22	-0.602887	0.000375027	0.00232872	FALSE
Kent_10h-VIC_10h	RIOK1	Q9BRS2	S24	0.0160847	0.860789	0.919638	FALSE
Kent_10h-IC19_10h	RIOK1	Q9BRS2	S24	0.0656899	0.477456	0.696967	FALSE
Kent_24h-VIC_24h	RIOK1	Q9BRS2	S24	-0.564572	1.52228e-05	0.0011517	FALSE
Kent_24h-IC19_24h	RIOK1	Q9BRS2	S24	-0.435419	0.000607245	0.0410622	FALSE
IC19_10h-VIC_10h	RIOK1	Q9BRS2	S24	-0.0496051	0.590274	0.782402	FALSE
IC19_24h-VIC_24h	RIOK1	Q9BRS2	S24	-0.129153	0.21954	0.689075	FALSE
Kent_10h-Mock_10h	RIOK1	Q9BRS2	S24	0.103341	0.269651	0.513166	FALSE
Kent_24h-Mock_24h	RIOK1	Q9BRS2	S24	-0.770293	3.79502e-07	7.20808e-06	FALSE
IC19_10h-Mock_10h	RIOK1	Q9BRS2	S24	0.0376516	0.682137	0.813077	FALSE
IC19_24h-Mock_24h	RIOK1	Q9BRS2	S24	-0.334875	0.00464232	0.0230608	FALSE
VIC_10h-Mock_10h	RIOK1	Q9BRS2	S24	0.0872567	0.348473	0.487027	FALSE
VIC_24h-Mock_24h	RIOK1	Q9BRS2	S24	-0.205721	0.0375178	0.101561	FALSE
Mock_10h-Mock_24h	RIOK1	Q9BRS2	S24	-0.551252	1.98032e-05	0.000292495	FALSE
Kent_10h-VIC_10h	LARP6	Q9BRS8	S348	-0.497262	0.0664459	0.152134	FALSE
Kent_10h-IC19_10h	LARP6	Q9BRS8	S348	-0.229576	0.411047	0.64205	FALSE
IC19_10h-VIC_10h	LARP6	Q9BRS8	S348	-0.267685	0.341091	0.584461	FALSE
IC19_24h-VIC_24h	LARP6	Q9BRS8	S348	-1.42536	0.00722016	0.293366	FALSE
Kent_10h-Mock_10h	LARP6	Q9BRS8	S348	-0.728772	0.0135834	0.0785124	FALSE
IC19_10h-Mock_10h	LARP6	Q9BRS8	S348	-0.499196	0.0936344	0.221566	FALSE
IC19_24h-Mock_24h	LARP6	Q9BRS8	S348	-1.74858	0.00057113	0.00445652	TRUE
VIC_10h-Mock_10h	LARP6	Q9BRS8	S348	-0.231511	0.356492	0.495475	FALSE
VIC_24h-Mock_24h	LARP6	Q9BRS8	S348	-0.323215	0.362388	0.524664	FALSE
Mock_10h-Mock_24h	LARP6	Q9BRS8	S348	-0.176803	0.476866	0.595153	FALSE
Kent_24h-IC19_24h	LARP6	Q9BRS8	S396	-0.907827	0.0757836	0.476354	FALSE
Kent_24h-Mock_24h	LARP6	Q9BRS8	S396	1.19116	0.0646361	0.14329	FALSE
IC19_24h-Mock_24h	LARP6	Q9BRS8	S396	2.09898	0.0150781	0.0569522	FALSE
VIC_10h-Mock_10h	LARP6	Q9BRS8	S396	-0.23169	0.616941	0.729594	FALSE
Mock_10h-Mock_24h	LARP6	Q9BRS8	S396	1.7669	0.02401	0.0577163	FALSE
Kent_10h-VIC_10h	LARP6	Q9BRS8	S409	-1.455	0.15809	0.288811	FALSE
Kent_10h-IC19_10h	LARP6	Q9BRS8	S409	-0.289386	0.779377	0.899557	FALSE
Kent_24h-VIC_24h	LARP6	Q9BRS8	S409	0.470789	0.630358	0.791797	FALSE
Kent_24h-IC19_24h	LARP6	Q9BRS8	S409	-0.0678488	0.947521	0.993836	FALSE
IC19_10h-VIC_10h	LARP6	Q9BRS8	S409	-1.16561	0.153208	0.374991	FALSE
IC19_24h-VIC_24h	LARP6	Q9BRS8	S409	0.538638	0.4893	0.842163	FALSE
Kent_10h-Mock_10h	LARP6	Q9BRS8	S409	-1.07943	0.309615	0.5554	FALSE
Kent_24h-Mock_24h	LARP6	Q9BRS8	S409	-1.45785	0.157363	0.281448	FALSE
IC19_10h-Mock_10h	LARP6	Q9BRS8	S409	-0.79004	0.359672	0.550057	FALSE
IC19_24h-Mock_24h	LARP6	Q9BRS8	S409	-1.39001	0.0957784	0.226192	FALSE
VIC_10h-Mock_10h	LARP6	Q9BRS8	S409	0.375575	0.627295	0.737506	FALSE
VIC_24h-Mock_24h	LARP6	Q9BRS8	S409	-1.92864	0.0180089	0.0582175	FALSE
Mock_10h-Mock_24h	LARP6	Q9BRS8	S409	-1.00614	0.211068	0.319215	FALSE
Kent_10h-VIC_10h	MIEN1	Q9BRT3	S2	0.532292	0.00172945	0.00998184	FALSE
Kent_10h-IC19_10h	MIEN1	Q9BRT3	S2	0.108365	0.45073	0.676475	FALSE
Kent_24h-VIC_24h	MIEN1	Q9BRT3	S2	0.0194105	0.891523	0.946388	FALSE
Kent_24h-IC19_24h	MIEN1	Q9BRT3	S2	-0.0579657	0.716187	0.968005	FALSE
IC19_10h-VIC_10h	MIEN1	Q9BRT3	S2	0.423928	0.00844966	0.0848532	FALSE
IC19_24h-VIC_24h	MIEN1	Q9BRT3	S2	0.0773762	0.628067	0.895036	FALSE
Kent_10h-Mock_10h	MIEN1	Q9BRT3	S2	0.122755	0.394191	0.634926	FALSE
Kent_24h-Mock_24h	MIEN1	Q9BRT3	S2	0.919905	8.82583e-06	9.63689e-05	FALSE
IC19_10h-Mock_10h	MIEN1	Q9BRT3	S2	0.0143908	0.919452	0.957899	FALSE
IC19_24h-Mock_24h	MIEN1	Q9BRT3	S2	0.977871	1.55443e-05	0.000247803	FALSE
VIC_10h-Mock_10h	MIEN1	Q9BRT3	S2	-0.409537	0.0104161	0.0336277	FALSE
VIC_24h-Mock_24h	MIEN1	Q9BRT3	S2	0.900494	1.12302e-05	0.000181719	FALSE
Mock_10h-Mock_24h	MIEN1	Q9BRT3	S2	0.319772	0.037277	0.0818283	FALSE
Kent_10h-VIC_10h	MIEN1	Q9BRT3	S9	0.475328	0.0029609	0.0148998	FALSE
Kent_10h-IC19_10h	MIEN1	Q9BRT3	S9	0.0914874	0.505866	0.718704	FALSE
Kent_24h-VIC_24h	MIEN1	Q9BRT3	S9	0.0164913	0.903843	0.953356	FALSE
Kent_24h-IC19_24h	MIEN1	Q9BRT3	S9	-0.0456205	0.765297	0.97324	FALSE
IC19_10h-VIC_10h	MIEN1	Q9BRT3	S9	0.383841	0.0119277	0.100226	FALSE
IC19_24h-VIC_24h	MIEN1	Q9BRT3	S9	0.0621117	0.6848	0.915004	FALSE
Kent_10h-Mock_10h	MIEN1	Q9BRT3	S9	0.120088	0.385075	0.627137	FALSE
Kent_24h-Mock_24h	MIEN1	Q9BRT3	S9	0.929593	4.84544e-06	5.86436e-05	FALSE
IC19_10h-Mock_10h	MIEN1	Q9BRT3	S9	0.0286003	0.834129	0.911166	FALSE
IC19_24h-Mock_24h	MIEN1	Q9BRT3	S9	0.975214	1.00526e-05	0.000173848	FALSE
VIC_10h-Mock_10h	MIEN1	Q9BRT3	S9	-0.355241	0.0183114	0.0519081	FALSE
VIC_24h-Mock_24h	MIEN1	Q9BRT3	S9	0.913102	5.96194e-06	0.000108802	FALSE
Mock_10h-Mock_24h	MIEN1	Q9BRT3	S9	0.334894	0.024743	0.0591889	FALSE
Kent_24h-VIC_24h	PELO	Q9BRX2	S55	-0.141705	0.557364	0.738966	FALSE
Kent_24h-IC19_24h	PELO	Q9BRX2	S55	0.00311465	0.990691	0.999158	FALSE
IC19_10h-VIC_10h	PELO	Q9BRX2	S55	-0.294042	0.28871	0.536128	FALSE
IC19_24h-VIC_24h	PELO	Q9BRX2	S55	-0.14482	0.591034	0.882434	FALSE
Kent_24h-Mock_24h	PELO	Q9BRX2	S55	1.01592	0.0145819	0.0437701	TRUE
IC19_24h-Mock_24h	PELO	Q9BRX2	S55	1.0128	0.019371	0.0690871	FALSE
VIC_24h-Mock_24h	PELO	Q9BRX2	S55	1.15762	0.00765646	0.0305312	TRUE
Kent_10h-VIC_10h	PELO	Q9BRX2	S58	1.15681	0.0354139	0.0950681	FALSE
Kent_10h-IC19_10h	PELO	Q9BRX2	S58	0.594738	0.159637	0.363791	FALSE
Kent_24h-VIC_24h	PELO	Q9BRX2	S58	-0.274713	0.308709	0.529454	FALSE
Kent_24h-IC19_24h	PELO	Q9BRX2	S58	-0.102725	0.722743	0.969262	FALSE
IC19_10h-VIC_10h	PELO	Q9BRX2	S58	0.562071	0.180119	0.410154	FALSE
IC19_24h-VIC_24h	PELO	Q9BRX2	S58	-0.171988	0.556411	0.868795	FALSE
Kent_10h-Mock_10h	PELO	Q9BRX2	S58	1.20505	0.0305074	0.132397	FALSE
IC19_10h-Mock_10h	PELO	Q9BRX2	S58	0.610312	0.150671	0.307779	FALSE
VIC_10h-Mock_10h	PELO	Q9BRX2	S58	0.0482408	0.913916	0.948311	FALSE
Kent_10h-VIC_10h	TRIM56	Q9BRZ2	S469	-0.730753	0.110519	0.222253	FALSE
Kent_10h-VIC_10h	TRIM56	Q9BRZ2	S471	-0.730753	0.110519	0.222253	FALSE
Kent_10h-IC19_10h	TRIM56	Q9BRZ2	S469	0.284141	0.46638	0.688643	FALSE
Kent_10h-IC19_10h	TRIM56	Q9BRZ2	S471	0.284141	0.46638	0.688643	FALSE
Kent_24h-VIC_24h	TRIM56	Q9BRZ2	S469	-0.284767	0.512787	0.705453	FALSE
Kent_24h-VIC_24h	TRIM56	Q9BRZ2	S471	-0.284767	0.512787	0.705453	FALSE
Kent_24h-IC19_24h	TRIM56	Q9BRZ2	S469	-0.131866	0.809003	0.980556	FALSE
Kent_24h-IC19_24h	TRIM56	Q9BRZ2	S471	-0.131866	0.809003	0.980556	FALSE
IC19_10h-VIC_10h	TRIM56	Q9BRZ2	S469	-1.01489	0.0345844	0.171353	FALSE
IC19_10h-VIC_10h	TRIM56	Q9BRZ2	S471	-1.01489	0.0345844	0.171353	FALSE
IC19_24h-VIC_24h	TRIM56	Q9BRZ2	S469	-0.152901	0.791647	0.94904	FALSE
IC19_24h-VIC_24h	TRIM56	Q9BRZ2	S471	-0.152901	0.791647	0.94904	FALSE
Kent_10h-Mock_10h	TRIM56	Q9BRZ2	S469	-0.110919	0.797077	0.909064	FALSE
Kent_10h-Mock_10h	TRIM56	Q9BRZ2	S471	-0.110919	0.797077	0.909064	FALSE
Kent_24h-Mock_24h	TRIM56	Q9BRZ2	S469	-0.0179597	0.962817	0.980357	FALSE
Kent_24h-Mock_24h	TRIM56	Q9BRZ2	S471	-0.0179597	0.962817	0.980357	FALSE
IC19_10h-Mock_10h	TRIM56	Q9BRZ2	S469	-0.395061	0.368229	0.557657	FALSE
IC19_10h-Mock_10h	TRIM56	Q9BRZ2	S471	-0.395061	0.368229	0.557657	FALSE
IC19_24h-Mock_24h	TRIM56	Q9BRZ2	S469	0.113906	0.834553	0.910938	FALSE
IC19_24h-Mock_24h	TRIM56	Q9BRZ2	S471	0.113906	0.834553	0.910938	FALSE
VIC_10h-Mock_10h	TRIM56	Q9BRZ2	S469	0.619834	0.206042	0.331818	FALSE
VIC_10h-Mock_10h	TRIM56	Q9BRZ2	S471	0.619834	0.206042	0.331818	FALSE
VIC_24h-Mock_24h	TRIM56	Q9BRZ2	S469	0.266807	0.539231	0.68657	FALSE
VIC_24h-Mock_24h	TRIM56	Q9BRZ2	S471	0.266807	0.539231	0.68657	FALSE
Mock_10h-Mock_24h	TRIM56	Q9BRZ2	S469	-0.106038	0.805798	0.863893	FALSE
Mock_10h-Mock_24h	TRIM56	Q9BRZ2	S471	-0.106038	0.805798	0.863893	FALSE
Kent_10h-VIC_10h	TRIM56	Q9BRZ2	S469	-0.544821	0.155138	0.284919	FALSE
Kent_10h-VIC_10h	TRIM56	Q9BRZ2	S475	-0.544821	0.155138	0.284919	FALSE
Kent_10h-IC19_10h	TRIM56	Q9BRZ2	S469	0.125892	0.732856	0.873601	FALSE
Kent_10h-IC19_10h	TRIM56	Q9BRZ2	S475	0.125892	0.732856	0.873601	FALSE
Kent_24h-VIC_24h	TRIM56	Q9BRZ2	S469	0.0366729	0.920629	0.961401	FALSE
Kent_24h-VIC_24h	TRIM56	Q9BRZ2	S475	0.0366729	0.920629	0.961401	FALSE
Kent_24h-IC19_24h	TRIM56	Q9BRZ2	S469	-0.0517545	0.920795	0.992049	FALSE
Kent_24h-IC19_24h	TRIM56	Q9BRZ2	S475	-0.0517545	0.920795	0.992049	FALSE
IC19_10h-VIC_10h	TRIM56	Q9BRZ2	S469	-0.670713	0.0859492	0.274706	FALSE
IC19_10h-VIC_10h	TRIM56	Q9BRZ2	S475	-0.670713	0.0859492	0.274706	FALSE
IC19_24h-VIC_24h	TRIM56	Q9BRZ2	S469	0.0884275	0.865148	0.97097	FALSE
IC19_24h-VIC_24h	TRIM56	Q9BRZ2	S475	0.0884275	0.865148	0.97097	FALSE
Kent_10h-Mock_10h	TRIM56	Q9BRZ2	S469	-0.254709	0.538901	0.750337	FALSE
Kent_10h-Mock_10h	TRIM56	Q9BRZ2	S475	-0.254709	0.538901	0.750337	FALSE
Kent_24h-Mock_24h	TRIM56	Q9BRZ2	S469	-0.0835955	0.820468	0.890282	FALSE
Kent_24h-Mock_24h	TRIM56	Q9BRZ2	S475	-0.0835955	0.820468	0.890282	FALSE
IC19_10h-Mock_10h	TRIM56	Q9BRZ2	S469	-0.380602	0.362849	0.553215	FALSE
IC19_10h-Mock_10h	TRIM56	Q9BRZ2	S475	-0.380602	0.362849	0.553215	FALSE
IC19_24h-Mock_24h	TRIM56	Q9BRZ2	S469	-0.031841	0.951215	0.974355	FALSE
IC19_24h-Mock_24h	TRIM56	Q9BRZ2	S475	-0.031841	0.951215	0.974355	FALSE
VIC_10h-Mock_10h	TRIM56	Q9BRZ2	S469	0.290111	0.484961	0.617045	FALSE
VIC_10h-Mock_10h	TRIM56	Q9BRZ2	S475	0.290111	0.484961	0.617045	FALSE
VIC_24h-Mock_24h	TRIM56	Q9BRZ2	S469	-0.120268	0.744314	0.839205	FALSE
VIC_24h-Mock_24h	TRIM56	Q9BRZ2	S475	-0.120268	0.744314	0.839205	FALSE
Mock_10h-Mock_24h	TRIM56	Q9BRZ2	S469	-0.240139	0.562047	0.669854	FALSE
Mock_10h-Mock_24h	TRIM56	Q9BRZ2	S475	-0.240139	0.562047	0.669854	FALSE
Kent_24h-IC19_24h	TRIM56	Q9BRZ2	S475	-0.316523	0.537981	0.922836	FALSE
Kent_24h-Mock_24h	TRIM56	Q9BRZ2	S475	-1.46068	0.0271653	0.0725408	FALSE
IC19_24h-Mock_24h	TRIM56	Q9BRZ2	S475	-1.14415	0.0991519	0.231943	FALSE
Kent_10h-VIC_10h	TRIM56	Q9BRZ2	T418	0.151666	0.329253	0.487833	FALSE
Kent_10h-IC19_10h	TRIM56	Q9BRZ2	T418	-0.146707	0.344817	0.581377	FALSE
Kent_24h-VIC_24h	TRIM56	Q9BRZ2	T418	0.11285	0.46467	0.668204	FALSE
Kent_24h-IC19_24h	TRIM56	Q9BRZ2	T418	0.101329	0.555781	0.929191	FALSE
IC19_10h-VIC_10h	TRIM56	Q9BRZ2	T418	0.298374	0.065886	0.237652	FALSE
IC19_24h-VIC_24h	TRIM56	Q9BRZ2	T418	0.0115209	0.946282	0.990213	FALSE
Kent_10h-Mock_10h	TRIM56	Q9BRZ2	T418	-0.0712257	0.642628	0.820421	FALSE
Kent_24h-Mock_24h	TRIM56	Q9BRZ2	T418	0.567392	0.00184413	0.00809365	FALSE
IC19_10h-Mock_10h	TRIM56	Q9BRZ2	T418	0.0754816	0.62305	0.771752	FALSE
IC19_24h-Mock_24h	TRIM56	Q9BRZ2	T418	0.466063	0.0142522	0.0544932	FALSE
VIC_10h-Mock_10h	TRIM56	Q9BRZ2	T418	-0.222892	0.159051	0.272797	FALSE
VIC_24h-Mock_24h	TRIM56	Q9BRZ2	T418	0.454542	0.0085766	0.0333001	FALSE
Mock_10h-Mock_24h	TRIM56	Q9BRZ2	T418	0.00954352	0.950244	0.966057	FALSE
Kent_10h-VIC_10h	TRIM56	Q9BRZ2	T442	-1.1408	0.0620381	0.144841	FALSE
Kent_10h-IC19_10h	TRIM56	Q9BRZ2	T442	-0.701719	0.231305	0.459274	FALSE
Kent_24h-VIC_24h	TRIM56	Q9BRZ2	T442	-0.941636	0.0331161	0.139286	FALSE
Kent_24h-IC19_24h	TRIM56	Q9BRZ2	T442	-0.969568	0.0469497	0.387206	FALSE
IC19_10h-VIC_10h	TRIM56	Q9BRZ2	T442	-0.439082	0.2866	0.534115	FALSE
IC19_24h-VIC_24h	TRIM56	Q9BRZ2	T442	0.0279319	0.950547	0.991401	FALSE
Kent_10h-Mock_10h	TRIM56	Q9BRZ2	T442	-1.22935	0.0464999	0.17342	FALSE
Kent_24h-Mock_24h	TRIM56	Q9BRZ2	T442	-1.66193	0.00102798	0.00496931	TRUE
IC19_10h-Mock_10h	TRIM56	Q9BRZ2	T442	-0.527628	0.204683	0.377368	FALSE
IC19_24h-Mock_24h	TRIM56	Q9BRZ2	T442	-0.692363	0.141068	0.29658	FALSE
VIC_10h-Mock_10h	TRIM56	Q9BRZ2	T442	-0.0885463	0.826168	0.888273	FALSE
VIC_24h-Mock_24h	TRIM56	Q9BRZ2	T442	-0.720295	0.0913868	0.195945	FALSE
Mock_10h-Mock_24h	TRIM56	Q9BRZ2	T442	-0.988261	0.0265342	0.0625882	FALSE
Kent_10h-VIC_10h	LXN	Q9BS40	S41	0.266424	0.211838	0.356346	FALSE
Kent_10h-IC19_10h	LXN	Q9BS40	S41	0.079189	0.701933	0.854376	FALSE
Kent_24h-VIC_24h	LXN	Q9BS40	S41	0.0699158	0.705572	0.840789	FALSE
Kent_24h-IC19_24h	LXN	Q9BS40	S41	0.271534	0.203767	0.69626	FALSE
IC19_10h-VIC_10h	LXN	Q9BS40	S41	0.187235	0.320522	0.565893	FALSE
IC19_24h-VIC_24h	LXN	Q9BS40	S41	-0.201618	0.337961	0.768006	FALSE
Kent_10h-Mock_10h	LXN	Q9BS40	S41	-0.224014	0.33138	0.576051	FALSE
Kent_24h-Mock_24h	LXN	Q9BS40	S41	0.112975	0.586282	0.719017	FALSE
IC19_10h-Mock_10h	LXN	Q9BS40	S41	-0.303203	0.159229	0.319578	FALSE
IC19_24h-Mock_24h	LXN	Q9BS40	S41	-0.158559	0.487393	0.669255	FALSE
VIC_10h-Mock_10h	LXN	Q9BS40	S41	-0.490438	0.031864	0.0795575	FALSE
VIC_24h-Mock_24h	LXN	Q9BS40	S41	0.0430594	0.834788	0.898434	FALSE
Mock_10h-Mock_24h	LXN	Q9BS40	S41	0.223345	0.332768	0.453779	FALSE
IC19_10h-VIC_10h	SLC35A5	Q9BS91	S416	0.653548	0.100426	0.299108	FALSE
IC19_10h-VIC_10h	SLC35A5	Q9BS91	S419	0.653548	0.100426	0.299108	FALSE
VIC_24h-Mock_24h	SLC35A5	Q9BS91	S416	-1.94609	0.00149943	0.00879427	TRUE
VIC_24h-Mock_24h	SLC35A5	Q9BS91	S419	-1.94609	0.00149943	0.00879427	TRUE
Kent_10h-VIC_10h	HERPUD2	Q9BSE4	S88	-0.311347	0.0690887	0.156305	FALSE
Kent_10h-IC19_10h	HERPUD2	Q9BSE4	S88	-0.199693	0.228371	0.455856	FALSE
Kent_24h-VIC_24h	HERPUD2	Q9BSE4	S88	0.13171	0.42047	0.632	FALSE
Kent_24h-IC19_24h	HERPUD2	Q9BSE4	S88	-0.337329	0.0771812	0.479027	FALSE
IC19_10h-VIC_10h	HERPUD2	Q9BSE4	S88	-0.111654	0.49331	0.713173	FALSE
IC19_24h-VIC_24h	HERPUD2	Q9BSE4	S88	0.469039	0.0186186	0.393359	FALSE
Kent_10h-Mock_10h	HERPUD2	Q9BSE4	S88	-0.0575665	0.722374	0.867401	FALSE
Kent_24h-Mock_24h	HERPUD2	Q9BSE4	S88	0.0424123	0.793307	0.872229	FALSE
IC19_10h-Mock_10h	HERPUD2	Q9BSE4	S88	0.142127	0.385526	0.573833	FALSE
IC19_24h-Mock_24h	HERPUD2	Q9BSE4	S88	0.379741	0.0495648	0.139521	FALSE
VIC_10h-Mock_10h	HERPUD2	Q9BSE4	S88	0.253781	0.13133	0.235887	FALSE
VIC_24h-Mock_24h	HERPUD2	Q9BSE4	S88	-0.0892976	0.582686	0.720975	FALSE
Mock_10h-Mock_24h	HERPUD2	Q9BSE4	S88	-0.389066	0.0272094	0.0638461	FALSE
Kent_10h-VIC_10h	HERPUD2	Q9BSE4	S88	0.312863	0.256243	0.408916	FALSE
Kent_10h-VIC_10h	HERPUD2	Q9BSE4	S94	0.312863	0.256243	0.408916	FALSE
Kent_10h-IC19_10h	HERPUD2	Q9BSE4	S88	0.0945569	0.725867	0.86878	FALSE
Kent_10h-IC19_10h	HERPUD2	Q9BSE4	S94	0.0945569	0.725867	0.86878	FALSE
Kent_24h-VIC_24h	HERPUD2	Q9BSE4	S88	-0.503267	0.0776585	0.234123	FALSE
Kent_24h-VIC_24h	HERPUD2	Q9BSE4	S94	-0.503267	0.0776585	0.234123	FALSE
Kent_24h-IC19_24h	HERPUD2	Q9BSE4	S88	-0.0735129	0.807153	0.980556	FALSE
Kent_24h-IC19_24h	HERPUD2	Q9BSE4	S94	-0.0735129	0.807153	0.980556	FALSE
IC19_10h-VIC_10h	HERPUD2	Q9BSE4	S88	0.218306	0.422687	0.654744	FALSE
IC19_10h-VIC_10h	HERPUD2	Q9BSE4	S94	0.218306	0.422687	0.654744	FALSE
IC19_24h-VIC_24h	HERPUD2	Q9BSE4	S88	-0.429754	0.167917	0.641856	FALSE
IC19_24h-VIC_24h	HERPUD2	Q9BSE4	S94	-0.429754	0.167917	0.641856	FALSE
Kent_10h-Mock_10h	HERPUD2	Q9BSE4	S88	0.470784	0.0965818	0.277753	FALSE
Kent_10h-Mock_10h	HERPUD2	Q9BSE4	S94	0.470784	0.0965818	0.277753	FALSE
Kent_24h-Mock_24h	HERPUD2	Q9BSE4	S88	-0.291775	0.34022	0.495282	FALSE
Kent_24h-Mock_24h	HERPUD2	Q9BSE4	S94	-0.291775	0.34022	0.495282	FALSE
IC19_10h-Mock_10h	HERPUD2	Q9BSE4	S88	0.376227	0.176514	0.342952	FALSE
IC19_10h-Mock_10h	HERPUD2	Q9BSE4	S94	0.376227	0.176514	0.342952	FALSE
IC19_24h-Mock_24h	HERPUD2	Q9BSE4	S88	-0.218263	0.511134	0.688194	FALSE
IC19_24h-Mock_24h	HERPUD2	Q9BSE4	S94	-0.218263	0.511134	0.688194	FALSE
VIC_10h-Mock_10h	HERPUD2	Q9BSE4	S88	0.157921	0.559725	0.681766	FALSE
VIC_10h-Mock_10h	HERPUD2	Q9BSE4	S94	0.157921	0.559725	0.681766	FALSE
VIC_24h-Mock_24h	HERPUD2	Q9BSE4	S88	0.211491	0.48595	0.640738	FALSE
VIC_24h-Mock_24h	HERPUD2	Q9BSE4	S94	0.211491	0.48595	0.640738	FALSE
Mock_10h-Mock_24h	HERPUD2	Q9BSE4	S88	-0.499771	0.112923	0.196127	FALSE
Mock_10h-Mock_24h	HERPUD2	Q9BSE4	S94	-0.499771	0.112923	0.196127	FALSE
Kent_10h-VIC_10h	HERPUD2	Q9BSE4	T87	-0.554362	0.00378396	0.0177266	FALSE
Kent_10h-IC19_10h	HERPUD2	Q9BSE4	T87	-0.291303	0.0923117	0.25939	FALSE
Kent_24h-VIC_24h	HERPUD2	Q9BSE4	T87	0.0546072	0.740733	0.861006	FALSE
Kent_24h-IC19_24h	HERPUD2	Q9BSE4	T87	-0.210981	0.26228	0.752198	FALSE
IC19_10h-VIC_10h	HERPUD2	Q9BSE4	T87	-0.263058	0.125248	0.33625	FALSE
IC19_24h-VIC_24h	HERPUD2	Q9BSE4	T87	0.265588	0.163213	0.637302	FALSE
Kent_10h-Mock_10h	HERPUD2	Q9BSE4	T87	-0.434617	0.017038	0.0914945	FALSE
Kent_24h-Mock_24h	HERPUD2	Q9BSE4	T87	-0.450431	0.0140035	0.0423214	FALSE
IC19_10h-Mock_10h	HERPUD2	Q9BSE4	T87	-0.143314	0.390318	0.578637	FALSE
IC19_24h-Mock_24h	HERPUD2	Q9BSE4	T87	-0.23945	0.205974	0.383058	FALSE
VIC_10h-Mock_10h	HERPUD2	Q9BSE4	T87	0.119745	0.471228	0.604551	FALSE
VIC_24h-Mock_24h	HERPUD2	Q9BSE4	T87	-0.505038	0.00706123	0.0287476	FALSE
Mock_10h-Mock_24h	HERPUD2	Q9BSE4	T87	-0.47069	0.0108747	0.0307297	FALSE
Kent_10h-VIC_10h	HERPUD2	Q9BSE4	T87	0.644762	0.0175663	0.0560393	FALSE
Kent_10h-VIC_10h	HERPUD2	Q9BSE4	S94	0.644762	0.0175663	0.0560393	FALSE
Kent_10h-IC19_10h	HERPUD2	Q9BSE4	T87	0.217018	0.21096	0.43369	FALSE
Kent_10h-IC19_10h	HERPUD2	Q9BSE4	S94	0.217018	0.21096	0.43369	FALSE
Kent_24h-VIC_24h	HERPUD2	Q9BSE4	T87	0.943983	0.000123182	0.00418892	FALSE
Kent_24h-VIC_24h	HERPUD2	Q9BSE4	S94	0.943983	0.000123182	0.00418892	FALSE
Kent_24h-IC19_24h	HERPUD2	Q9BSE4	T87	0.473837	0.0648805	0.446677	FALSE
Kent_24h-IC19_24h	HERPUD2	Q9BSE4	S94	0.473837	0.0648805	0.446677	FALSE
IC19_10h-VIC_10h	HERPUD2	Q9BSE4	T87	0.427744	0.0911304	0.283649	FALSE
IC19_10h-VIC_10h	HERPUD2	Q9BSE4	S94	0.427744	0.0911304	0.283649	FALSE
IC19_24h-VIC_24h	HERPUD2	Q9BSE4	T87	0.470146	0.0666893	0.51424	FALSE
IC19_24h-VIC_24h	HERPUD2	Q9BSE4	S94	0.470146	0.0666893	0.51424	FALSE
Kent_10h-Mock_10h	HERPUD2	Q9BSE4	T87	0.199463	0.247645	0.487571	FALSE
Kent_10h-Mock_10h	HERPUD2	Q9BSE4	S94	0.199463	0.247645	0.487571	FALSE
Kent_24h-Mock_24h	HERPUD2	Q9BSE4	T87	0.249809	0.198715	0.334438	FALSE
Kent_24h-Mock_24h	HERPUD2	Q9BSE4	S94	0.249809	0.198715	0.334438	FALSE
IC19_10h-Mock_10h	HERPUD2	Q9BSE4	T87	-0.0175547	0.916365	0.956039	FALSE
IC19_10h-Mock_10h	HERPUD2	Q9BSE4	S94	-0.0175547	0.916365	0.956039	FALSE
IC19_24h-Mock_24h	HERPUD2	Q9BSE4	T87	-0.224028	0.380226	0.575824	FALSE
IC19_24h-Mock_24h	HERPUD2	Q9BSE4	S94	-0.224028	0.380226	0.575824	FALSE
VIC_10h-Mock_10h	HERPUD2	Q9BSE4	T87	-0.445299	0.0801489	0.161661	FALSE
VIC_10h-Mock_10h	HERPUD2	Q9BSE4	S94	-0.445299	0.0801489	0.161661	FALSE
VIC_24h-Mock_24h	HERPUD2	Q9BSE4	T87	-0.694174	0.00294106	0.0147652	FALSE
VIC_24h-Mock_24h	HERPUD2	Q9BSE4	S94	-0.694174	0.00294106	0.0147652	FALSE
Mock_10h-Mock_24h	HERPUD2	Q9BSE4	T87	-0.368007	0.0690355	0.1328	FALSE
Mock_10h-Mock_24h	HERPUD2	Q9BSE4	S94	-0.368007	0.0690355	0.1328	FALSE
Kent_10h-VIC_10h	HERPUD2	Q9BSE4	T90	-0.589419	0.0011458	0.00747125	FALSE
Kent_10h-IC19_10h	HERPUD2	Q9BSE4	T90	-0.402793	0.0152673	0.0825937	FALSE
Kent_24h-VIC_24h	HERPUD2	Q9BSE4	T90	-0.00336755	0.982043	0.991602	FALSE
Kent_24h-IC19_24h	HERPUD2	Q9BSE4	T90	-0.0435964	0.794611	0.978225	FALSE
IC19_10h-VIC_10h	HERPUD2	Q9BSE4	T90	-0.186627	0.224009	0.464038	FALSE
IC19_24h-VIC_24h	HERPUD2	Q9BSE4	T90	0.0402289	0.810129	0.95606	FALSE
Kent_10h-Mock_10h	HERPUD2	Q9BSE4	T90	-0.412478	0.0133718	0.0778433	FALSE
Kent_24h-Mock_24h	HERPUD2	Q9BSE4	T90	-0.533502	0.00249065	0.0103658	FALSE
IC19_10h-Mock_10h	HERPUD2	Q9BSE4	T90	-0.00968509	0.94839	0.973809	FALSE
IC19_24h-Mock_24h	HERPUD2	Q9BSE4	T90	-0.489905	0.00938445	0.0396523	FALSE
VIC_10h-Mock_10h	HERPUD2	Q9BSE4	T90	0.176942	0.247802	0.380852	FALSE
VIC_24h-Mock_24h	HERPUD2	Q9BSE4	T90	-0.530134	0.00261031	0.013461	FALSE
Mock_10h-Mock_24h	HERPUD2	Q9BSE4	T90	-0.461441	0.00679812	0.0212154	FALSE
Kent_10h-VIC_10h	HERPUD2	Q9BSE4	T90	0.366013	0.188107	0.327336	FALSE
Kent_10h-VIC_10h	HERPUD2	Q9BSE4	S94	0.366013	0.188107	0.327336	FALSE
Kent_10h-IC19_10h	HERPUD2	Q9BSE4	T90	-0.235272	0.389378	0.623203	FALSE
Kent_10h-IC19_10h	HERPUD2	Q9BSE4	S94	-0.235272	0.389378	0.623203	FALSE
Kent_24h-VIC_24h	HERPUD2	Q9BSE4	T90	-0.0814728	0.763092	0.873695	FALSE
Kent_24h-VIC_24h	HERPUD2	Q9BSE4	S94	-0.0814728	0.763092	0.873695	FALSE
Kent_24h-IC19_24h	HERPUD2	Q9BSE4	T90	0.0810815	0.788397	0.976216	FALSE
Kent_24h-IC19_24h	HERPUD2	Q9BSE4	S94	0.0810815	0.788397	0.976216	FALSE
IC19_10h-VIC_10h	HERPUD2	Q9BSE4	T90	0.601286	0.0387209	0.18129	FALSE
IC19_10h-VIC_10h	HERPUD2	Q9BSE4	S94	0.601286	0.0387209	0.18129	FALSE
IC19_24h-VIC_24h	HERPUD2	Q9BSE4	T90	-0.162554	0.591893	0.882599	FALSE
IC19_24h-VIC_24h	HERPUD2	Q9BSE4	S94	-0.162554	0.591893	0.882599	FALSE
Kent_10h-Mock_10h	HERPUD2	Q9BSE4	T90	0.0316854	0.906558	0.961877	FALSE
Kent_10h-Mock_10h	HERPUD2	Q9BSE4	S94	0.0316854	0.906558	0.961877	FALSE
Kent_24h-Mock_24h	HERPUD2	Q9BSE4	T90	0.352567	0.203918	0.340771	FALSE
Kent_24h-Mock_24h	HERPUD2	Q9BSE4	S94	0.352567	0.203918	0.340771	FALSE
IC19_10h-Mock_10h	HERPUD2	Q9BSE4	T90	0.266958	0.330459	0.521344	FALSE
IC19_10h-Mock_10h	HERPUD2	Q9BSE4	S94	0.266958	0.330459	0.521344	FALSE
IC19_24h-Mock_24h	HERPUD2	Q9BSE4	T90	0.271485	0.374728	0.570193	FALSE
IC19_24h-Mock_24h	HERPUD2	Q9BSE4	S94	0.271485	0.374728	0.570193	FALSE
VIC_10h-Mock_10h	HERPUD2	Q9BSE4	T90	-0.334328	0.227048	0.356764	FALSE
VIC_10h-Mock_10h	HERPUD2	Q9BSE4	S94	-0.334328	0.227048	0.356764	FALSE
VIC_24h-Mock_24h	HERPUD2	Q9BSE4	T90	0.43404	0.122788	0.243223	FALSE
VIC_24h-Mock_24h	HERPUD2	Q9BSE4	S94	0.43404	0.122788	0.243223	FALSE
Mock_10h-Mock_24h	HERPUD2	Q9BSE4	T90	0.53245	0.063227	0.123976	FALSE
Mock_10h-Mock_24h	HERPUD2	Q9BSE4	S94	0.53245	0.063227	0.123976	FALSE
Kent_10h-VIC_10h	HERPUD2	Q9BSE4	Y79	-0.0557039	0.723179	0.826841	FALSE
Kent_10h-IC19_10h	HERPUD2	Q9BSE4	Y79	0.150696	0.344329	0.580858	FALSE
Kent_24h-VIC_24h	HERPUD2	Q9BSE4	Y79	0.137889	0.385719	0.603206	FALSE
Kent_24h-IC19_24h	HERPUD2	Q9BSE4	Y79	0.0313158	0.858412	0.988152	FALSE
IC19_10h-VIC_10h	HERPUD2	Q9BSE4	Y79	-0.2064	0.201024	0.436562	FALSE
IC19_24h-VIC_24h	HERPUD2	Q9BSE4	Y79	0.106573	0.546071	0.864145	FALSE
Kent_10h-Mock_10h	HERPUD2	Q9BSE4	Y79	0.166465	0.297794	0.544262	FALSE
Kent_24h-Mock_24h	HERPUD2	Q9BSE4	Y79	-0.287793	0.0818979	0.171784	FALSE
IC19_10h-Mock_10h	HERPUD2	Q9BSE4	Y79	0.0157695	0.919967	0.958295	FALSE
IC19_24h-Mock_24h	HERPUD2	Q9BSE4	Y79	-0.319109	0.0842027	0.205602	FALSE
VIC_10h-Mock_10h	HERPUD2	Q9BSE4	Y79	0.222169	0.170533	0.287477	FALSE
VIC_24h-Mock_24h	HERPUD2	Q9BSE4	Y79	-0.425682	0.0146412	0.0496704	FALSE
Mock_10h-Mock_24h	HERPUD2	Q9BSE4	Y79	-0.335079	0.0463729	0.0970863	FALSE
Kent_10h-VIC_10h	BTBD10	Q9BSF8	S108	-0.993459	0.561219	0.702272	FALSE
Kent_10h-IC19_10h	BTBD10	Q9BSF8	S108	-0.672091	0.7184	0.863455	FALSE
Kent_24h-VIC_24h	BTBD10	Q9BSF8	S108	-2.1382	0.177242	0.383753	FALSE
Kent_24h-IC19_24h	BTBD10	Q9BSF8	S108	-1.886	0.387806	0.849828	FALSE
IC19_10h-VIC_10h	BTBD10	Q9BSF8	S108	-0.321368	0.849857	0.931299	FALSE
IC19_24h-VIC_24h	BTBD10	Q9BSF8	S108	-0.2522	0.906459	0.981111	FALSE
Kent_10h-Mock_10h	BTBD10	Q9BSF8	S108	3.71647	0.0654192	0.216549	FALSE
Kent_24h-Mock_24h	BTBD10	Q9BSF8	S108	-1.24531	0.418968	0.572451	FALSE
IC19_10h-Mock_10h	BTBD10	Q9BSF8	S108	4.38857	0.034245	0.107861	FALSE
IC19_24h-Mock_24h	BTBD10	Q9BSF8	S108	0.640684	0.765716	0.869869	FALSE
VIC_10h-Mock_10h	BTBD10	Q9BSF8	S108	4.70993	0.0160683	0.0468503	TRUE
VIC_24h-Mock_24h	BTBD10	Q9BSF8	S108	0.892884	0.559352	0.70217	FALSE
Mock_10h-Mock_24h	BTBD10	Q9BSF8	S108	-4.0789	0.0316839	0.0720498	FALSE
Kent_10h-VIC_10h	BTBD10	Q9BSF8	S108	0.388823	0.300143	0.457997	FALSE
Kent_10h-VIC_10h	BTBD10	Q9BSF8	S112	0.388823	0.300143	0.457997	FALSE
Kent_10h-IC19_10h	BTBD10	Q9BSF8	S108	0.572183	0.222026	0.447435	FALSE
Kent_10h-IC19_10h	BTBD10	Q9BSF8	S112	0.572183	0.222026	0.447435	FALSE
IC19_10h-VIC_10h	BTBD10	Q9BSF8	S108	-0.18336	0.677706	0.836241	FALSE
IC19_10h-VIC_10h	BTBD10	Q9BSF8	S112	-0.18336	0.677706	0.836241	FALSE
IC19_24h-VIC_24h	BTBD10	Q9BSF8	S108	0.185904	0.714701	0.924994	FALSE
IC19_24h-VIC_24h	BTBD10	Q9BSF8	S112	0.185904	0.714701	0.924994	FALSE
Kent_10h-Mock_10h	BTBD10	Q9BSF8	S108	-0.0672938	0.836923	0.928926	FALSE
Kent_10h-Mock_10h	BTBD10	Q9BSF8	S112	-0.0672938	0.836923	0.928926	FALSE
IC19_10h-Mock_10h	BTBD10	Q9BSF8	S108	-0.639477	0.157468	0.316937	FALSE
IC19_10h-Mock_10h	BTBD10	Q9BSF8	S112	-0.639477	0.157468	0.316937	FALSE
IC19_24h-Mock_24h	BTBD10	Q9BSF8	S108	-0.847308	0.0761827	0.191212	FALSE
IC19_24h-Mock_24h	BTBD10	Q9BSF8	S112	-0.847308	0.0761827	0.191212	FALSE
VIC_10h-Mock_10h	BTBD10	Q9BSF8	S108	-0.456117	0.19539	0.31929	FALSE
VIC_10h-Mock_10h	BTBD10	Q9BSF8	S112	-0.456117	0.19539	0.31929	FALSE
VIC_24h-Mock_24h	BTBD10	Q9BSF8	S108	-1.03321	0.0401659	0.106953	FALSE
VIC_24h-Mock_24h	BTBD10	Q9BSF8	S112	-1.03321	0.0401659	0.106953	FALSE
Mock_10h-Mock_24h	BTBD10	Q9BSF8	S108	-0.0200208	0.945323	0.962626	FALSE
Mock_10h-Mock_24h	BTBD10	Q9BSF8	S112	-0.0200208	0.945323	0.962626	FALSE
Kent_10h-VIC_10h	BTBD10	Q9BSF8	S111	-0.453146	0.603898	0.736636	FALSE
Kent_10h-VIC_10h	BTBD10	Q9BSF8	S112	-0.453146	0.603898	0.736636	FALSE
Kent_10h-Mock_10h	BTBD10	Q9BSF8	S111	-0.884414	0.274628	0.518621	FALSE
Kent_10h-Mock_10h	BTBD10	Q9BSF8	S112	-0.884414	0.274628	0.518621	FALSE
VIC_10h-Mock_10h	BTBD10	Q9BSF8	S111	-0.431267	0.621149	0.733067	FALSE
VIC_10h-Mock_10h	BTBD10	Q9BSF8	S112	-0.431267	0.621149	0.733067	FALSE
VIC_24h-Mock_24h	BTBD10	Q9BSF8	S111	-0.466687	0.671677	0.788083	FALSE
VIC_24h-Mock_24h	BTBD10	Q9BSF8	S112	-0.466687	0.671677	0.788083	FALSE
Mock_10h-Mock_24h	BTBD10	Q9BSF8	S111	-0.0888764	0.908543	0.937135	FALSE
Mock_10h-Mock_24h	BTBD10	Q9BSF8	S112	-0.0888764	0.908543	0.937135	FALSE
Kent_10h-VIC_10h	BTBD10	Q9BSF8	S112	-1.10605	0.470943	0.625506	FALSE
Kent_10h-IC19_10h	BTBD10	Q9BSF8	S112	-1.38432	0.500488	0.715544	FALSE
Kent_24h-VIC_24h	BTBD10	Q9BSF8	S112	-1.99606	0.206092	0.419346	FALSE
Kent_24h-IC19_24h	BTBD10	Q9BSF8	S112	-1.09486	0.513712	0.91398	FALSE
IC19_10h-VIC_10h	BTBD10	Q9BSF8	S112	0.278276	0.884489	0.946219	FALSE
IC19_24h-VIC_24h	BTBD10	Q9BSF8	S112	-0.901206	0.55514	0.868492	FALSE
Kent_10h-Mock_10h	BTBD10	Q9BSF8	S112	1.88842	0.269963	0.513536	FALSE
Kent_24h-Mock_24h	BTBD10	Q9BSF8	S112	-1.0479	0.49399	0.641141	FALSE
IC19_10h-Mock_10h	BTBD10	Q9BSF8	S112	3.27274	0.129434	0.277439	FALSE
IC19_24h-Mock_24h	BTBD10	Q9BSF8	S112	0.0469552	0.97525	0.987314	FALSE
VIC_10h-Mock_10h	BTBD10	Q9BSF8	S112	2.99447	0.0699698	0.146087	FALSE
VIC_24h-Mock_24h	BTBD10	Q9BSF8	S112	0.948161	0.489107	0.64344	FALSE
Mock_10h-Mock_24h	BTBD10	Q9BSF8	S112	-2.23176	0.161499	0.259236	FALSE
Kent_10h-VIC_10h	BTBD10	Q9BSF8	S71	0.950666	0.000211376	0.00229184	FALSE
Kent_10h-IC19_10h	BTBD10	Q9BSF8	S71	0.642422	0.00445776	0.0373738	FALSE
Kent_24h-VIC_24h	BTBD10	Q9BSF8	S71	0.746583	0.000643297	0.0121674	FALSE
Kent_24h-IC19_24h	BTBD10	Q9BSF8	S71	0.307702	0.124142	0.575438	FALSE
IC19_10h-VIC_10h	BTBD10	Q9BSF8	S71	0.308244	0.156651	0.379795	FALSE
IC19_24h-VIC_24h	BTBD10	Q9BSF8	S71	0.43888	0.0355712	0.446349	FALSE
Kent_10h-Mock_10h	BTBD10	Q9BSF8	S71	-0.530229	0.00742211	0.0527241	FALSE
Kent_24h-Mock_24h	BTBD10	Q9BSF8	S71	-1.06662	2.45225e-05	0.000224421	TRUE
IC19_10h-Mock_10h	BTBD10	Q9BSF8	S71	-1.17265	2.90149e-05	0.000580217	TRUE
IC19_24h-Mock_24h	BTBD10	Q9BSF8	S71	-1.37432	5.64456e-06	0.00010933	TRUE
VIC_10h-Mock_10h	BTBD10	Q9BSF8	S71	-1.48089	2.52404e-06	7.62909e-05	TRUE
VIC_24h-Mock_24h	BTBD10	Q9BSF8	S71	-1.8132	7.07459e-08	3.06392e-06	TRUE
Mock_10h-Mock_24h	BTBD10	Q9BSF8	S71	0.271388	0.128996	0.217531	FALSE
Kent_10h-VIC_10h	BTBD10	Q9BSF8	S74	0.35228	0.297929	0.455483	FALSE
Kent_10h-IC19_10h	BTBD10	Q9BSF8	S74	0.048479	0.841457	0.930879	FALSE
IC19_10h-VIC_10h	BTBD10	Q9BSF8	S74	0.303801	0.337954	0.581843	FALSE
Kent_10h-Mock_10h	BTBD10	Q9BSF8	S74	-0.330275	0.200183	0.430698	FALSE
IC19_10h-Mock_10h	BTBD10	Q9BSF8	S74	-0.378755	0.112669	0.252518	FALSE
VIC_10h-Mock_10h	BTBD10	Q9BSF8	S74	-0.682556	0.0541343	0.120173	FALSE
VIC_24h-Mock_24h	BTBD10	Q9BSF8	S74	-1.5462	0.00120668	0.00745397	TRUE
Mock_10h-Mock_24h	BTBD10	Q9BSF8	S74	0.44767	0.0693022	0.133204	FALSE
Kent_10h-VIC_10h	BTBD10	Q9BSF8	S75	1.15144	0.0418862	0.107874	FALSE
Kent_10h-IC19_10h	BTBD10	Q9BSF8	S75	0.48869	0.301123	0.538343	FALSE
Kent_24h-VIC_24h	BTBD10	Q9BSF8	S75	-0.592765	0.305588	0.526649	FALSE
Kent_24h-IC19_24h	BTBD10	Q9BSF8	S75	-0.444222	0.438144	0.876856	FALSE
IC19_10h-VIC_10h	BTBD10	Q9BSF8	S75	0.66275	0.214475	0.452725	FALSE
IC19_24h-VIC_24h	BTBD10	Q9BSF8	S75	-0.148544	0.793113	0.949929	FALSE
Kent_10h-Mock_10h	BTBD10	Q9BSF8	S75	-0.293459	0.528632	0.743309	FALSE
Kent_24h-Mock_24h	BTBD10	Q9BSF8	S75	-2.35735	0.000548786	0.00294809	TRUE
IC19_10h-Mock_10h	BTBD10	Q9BSF8	S75	-0.78215	0.109338	0.247464	FALSE
IC19_24h-Mock_24h	BTBD10	Q9BSF8	S75	-1.91313	0.00260613	0.0146527	TRUE
VIC_10h-Mock_10h	BTBD10	Q9BSF8	S75	-1.4449	0.0144171	0.0432108	TRUE
VIC_24h-Mock_24h	BTBD10	Q9BSF8	S75	-1.76459	0.00446428	0.0203768	TRUE
Mock_10h-Mock_24h	BTBD10	Q9BSF8	S75	0.0485655	0.916257	0.942106	FALSE
Kent_10h-VIC_10h	BTBD10	Q9BSF8	S81	0.675391	0.455012	0.611017	FALSE
Kent_10h-IC19_10h	BTBD10	Q9BSF8	S81	0.495134	0.439008	0.666171	FALSE
Kent_24h-VIC_24h	BTBD10	Q9BSF8	S81	-1.15059	0.122044	0.306663	FALSE
Kent_24h-IC19_24h	BTBD10	Q9BSF8	S81	0.509464	0.475479	0.898454	FALSE
IC19_10h-VIC_10h	BTBD10	Q9BSF8	S81	0.180258	0.840199	0.92634	FALSE
IC19_24h-VIC_24h	BTBD10	Q9BSF8	S81	-1.66005	0.0488989	0.483007	FALSE
Kent_10h-Mock_10h	BTBD10	Q9BSF8	S81	-0.0485596	0.938721	0.974844	FALSE
Kent_24h-Mock_24h	BTBD10	Q9BSF8	S81	-3.22914	0.000214589	0.00136487	TRUE
IC19_10h-Mock_10h	BTBD10	Q9BSF8	S81	-0.543693	0.396684	0.58462	FALSE
IC19_24h-Mock_24h	BTBD10	Q9BSF8	S81	-3.7386	0.000158561	0.0015865	TRUE
VIC_10h-Mock_10h	BTBD10	Q9BSF8	S81	-0.723951	0.424063	0.562745	FALSE
VIC_24h-Mock_24h	BTBD10	Q9BSF8	S81	-2.07855	0.0109538	0.0398415	TRUE
Mock_10h-Mock_24h	BTBD10	Q9BSF8	S81	-0.352825	0.578935	0.684853	FALSE
Kent_10h-VIC_10h	BTBD10	Q9BSF8	T79	0.38007	0.359697	0.518639	FALSE
Kent_10h-IC19_10h	BTBD10	Q9BSF8	T79	0.0334753	0.911053	0.963307	FALSE
Kent_24h-VIC_24h	BTBD10	Q9BSF8	T79	0.0541508	0.892879	0.947344	FALSE
IC19_10h-VIC_10h	BTBD10	Q9BSF8	T79	0.346595	0.374711	0.615848	FALSE
Kent_10h-Mock_10h	BTBD10	Q9BSF8	T79	-0.499228	0.158875	0.37354	FALSE
Kent_24h-Mock_24h	BTBD10	Q9BSF8	T79	-0.692175	0.100207	0.200977	FALSE
IC19_10h-Mock_10h	BTBD10	Q9BSF8	T79	-0.532704	0.107873	0.245032	FALSE
VIC_10h-Mock_10h	BTBD10	Q9BSF8	T79	-0.879299	0.0576955	0.126072	FALSE
VIC_24h-Mock_24h	BTBD10	Q9BSF8	T79	-0.746326	0.0363642	0.0993632	FALSE
Mock_10h-Mock_24h	BTBD10	Q9BSF8	T79	0.841953	0.0225678	0.0549621	FALSE
Kent_10h-VIC_10h	PIMREG	Q9BSJ6	S131	0.506457	0.0291137	0.0821102	FALSE
Kent_10h-IC19_10h	PIMREG	Q9BSJ6	S131	0.467285	0.0417863	0.156933	FALSE
Kent_24h-VIC_24h	PIMREG	Q9BSJ6	S131	-0.256819	0.240097	0.458336	FALSE
Kent_24h-IC19_24h	PIMREG	Q9BSJ6	S131	-0.114265	0.633435	0.950875	FALSE
IC19_10h-VIC_10h	PIMREG	Q9BSJ6	S131	0.0391715	0.85449	0.932396	FALSE
IC19_24h-VIC_24h	PIMREG	Q9BSJ6	S131	-0.142555	0.552718	0.867359	FALSE
Kent_10h-Mock_10h	PIMREG	Q9BSJ6	S131	-0.0366471	0.863763	0.941854	FALSE
Kent_24h-Mock_24h	PIMREG	Q9BSJ6	S131	-0.498551	0.0313358	0.0814306	FALSE
IC19_10h-Mock_10h	PIMREG	Q9BSJ6	S131	-0.503933	0.0298065	0.0973231	FALSE
IC19_24h-Mock_24h	PIMREG	Q9BSJ6	S131	-0.384286	0.122396	0.268924	FALSE
VIC_10h-Mock_10h	PIMREG	Q9BSJ6	S131	-0.543104	0.0206299	0.0569745	FALSE
VIC_24h-Mock_24h	PIMREG	Q9BSJ6	S131	-0.241732	0.267587	0.424247	FALSE
Mock_10h-Mock_24h	PIMREG	Q9BSJ6	S131	0.0959325	0.65426	0.747121	FALSE
Kent_10h-VIC_10h	PIMREG	Q9BSJ6	S16	-0.572058	0.00145102	0.00879402	FALSE
Kent_10h-IC19_10h	PIMREG	Q9BSJ6	S16	-0.638443	0.000581562	0.0104404	FALSE
Kent_24h-VIC_24h	PIMREG	Q9BSJ6	S16	-0.0947993	0.528917	0.718414	FALSE
Kent_24h-IC19_24h	PIMREG	Q9BSJ6	S16	-0.0826565	0.622472	0.94872	FALSE
IC19_10h-VIC_10h	PIMREG	Q9BSJ6	S16	0.0663849	0.65816	0.823832	FALSE
IC19_24h-VIC_24h	PIMREG	Q9BSJ6	S16	-0.0121427	0.942105	0.98935	FALSE
Kent_10h-Mock_10h	PIMREG	Q9BSJ6	S16	-0.0370255	0.804641	0.913282	FALSE
Kent_24h-Mock_24h	PIMREG	Q9BSJ6	S16	0.104777	0.487118	0.635356	FALSE
IC19_10h-Mock_10h	PIMREG	Q9BSJ6	S16	0.601418	0.000966685	0.00777001	FALSE
IC19_24h-Mock_24h	PIMREG	Q9BSJ6	S16	0.187434	0.272186	0.463915	FALSE
VIC_10h-Mock_10h	PIMREG	Q9BSJ6	S16	0.535033	0.00242852	0.0111369	FALSE
VIC_24h-Mock_24h	PIMREG	Q9BSJ6	S16	0.199577	0.194832	0.340882	FALSE
Mock_10h-Mock_24h	PIMREG	Q9BSJ6	S16	-0.290237	0.0671506	0.129966	FALSE
Kent_10h-VIC_10h	PIMREG	Q9BSJ6	T133	0.534087	0.647018	0.769631	FALSE
Kent_10h-IC19_10h	PIMREG	Q9BSJ6	T133	0.106092	0.927099	0.968968	FALSE
Kent_24h-VIC_24h	PIMREG	Q9BSJ6	T133	-0.630202	0.58986	0.763266	FALSE
Kent_24h-IC19_24h	PIMREG	Q9BSJ6	T133	-0.664827	0.670682	0.960304	FALSE
IC19_10h-VIC_10h	PIMREG	Q9BSJ6	T133	0.427995	0.736928	0.870855	FALSE
IC19_24h-VIC_24h	PIMREG	Q9BSJ6	T133	0.0346246	0.981162	0.996873	FALSE
Kent_10h-Mock_10h	PIMREG	Q9BSJ6	T133	1.3322	0.219119	0.454402	FALSE
Kent_24h-Mock_24h	PIMREG	Q9BSJ6	T133	-0.844261	0.590397	0.722426	FALSE
IC19_10h-Mock_10h	PIMREG	Q9BSJ6	T133	1.22611	0.305123	0.494451	FALSE
IC19_24h-Mock_24h	PIMREG	Q9BSJ6	T133	-0.179435	0.920437	0.959402	FALSE
VIC_10h-Mock_10h	PIMREG	Q9BSJ6	T133	0.798115	0.496975	0.628099	FALSE
VIC_24h-Mock_24h	PIMREG	Q9BSJ6	T133	-0.21406	0.884008	0.930701	FALSE
Mock_10h-Mock_24h	PIMREG	Q9BSJ6	T133	-1.6198	0.285422	0.403705	FALSE
Kent_10h-VIC_10h	ESYT1	Q9BSJ8	S1034	-1.03075	0.00204911	0.0113102	TRUE
Kent_10h-IC19_10h	ESYT1	Q9BSJ8	S1034	-1.07347	0.00149498	0.0188914	TRUE
Kent_24h-VIC_24h	ESYT1	Q9BSJ8	S1034	0.123035	0.663273	0.813252	FALSE
Kent_24h-IC19_24h	ESYT1	Q9BSJ8	S1034	0.092136	0.77017	0.974268	FALSE
IC19_10h-VIC_10h	ESYT1	Q9BSJ8	S1034	0.0427204	0.879493	0.943916	FALSE
IC19_24h-VIC_24h	ESYT1	Q9BSJ8	S1034	0.0308991	0.921849	0.984646	FALSE
Kent_10h-Mock_10h	ESYT1	Q9BSJ8	S1034	-0.735775	0.0179702	0.0947496	FALSE
Kent_24h-Mock_24h	ESYT1	Q9BSJ8	S1034	0.400007	0.169298	0.297255	FALSE
IC19_10h-Mock_10h	ESYT1	Q9BSJ8	S1034	0.3377	0.241636	0.422913	FALSE
IC19_24h-Mock_24h	ESYT1	Q9BSJ8	S1034	0.307871	0.335956	0.532313	FALSE
VIC_10h-Mock_10h	ESYT1	Q9BSJ8	S1034	0.29498	0.303778	0.440336	FALSE
VIC_24h-Mock_24h	ESYT1	Q9BSJ8	S1034	0.276972	0.333237	0.494742	FALSE
Mock_10h-Mock_24h	ESYT1	Q9BSJ8	S1034	-0.465653	0.113463	0.196853	FALSE
Kent_24h-IC19_24h	ESYT1	Q9BSJ8	S686	-0.323403	0.629379	0.950693	FALSE
Kent_24h-Mock_24h	ESYT1	Q9BSJ8	S686	-0.2169	0.74147	0.836682	FALSE
IC19_24h-Mock_24h	ESYT1	Q9BSJ8	S686	0.106502	0.841101	0.914488	FALSE
Kent_10h-VIC_10h	ESYT1	Q9BSJ8	S820	-0.739821	0.00115646	0.00751682	FALSE
Kent_10h-IC19_10h	ESYT1	Q9BSJ8	S820	-0.220622	0.251322	0.482753	FALSE
Kent_24h-VIC_24h	ESYT1	Q9BSJ8	S820	0.453696	0.0268429	0.122304	FALSE
Kent_24h-IC19_24h	ESYT1	Q9BSJ8	S820	0.204623	0.337953	0.814268	FALSE
IC19_10h-VIC_10h	ESYT1	Q9BSJ8	S820	-0.519199	0.0132439	0.106522	FALSE
IC19_24h-VIC_24h	ESYT1	Q9BSJ8	S820	0.249073	0.246922	0.709154	FALSE
Kent_10h-Mock_10h	ESYT1	Q9BSJ8	S820	-0.41126	0.0419082	0.161716	FALSE
Kent_24h-Mock_24h	ESYT1	Q9BSJ8	S820	-0.129204	0.49538	0.642411	FALSE
IC19_10h-Mock_10h	ESYT1	Q9BSJ8	S820	-0.190638	0.318863	0.509198	FALSE
IC19_24h-Mock_24h	ESYT1	Q9BSJ8	S820	-0.333827	0.127178	0.276054	FALSE
VIC_10h-Mock_10h	ESYT1	Q9BSJ8	S820	0.328561	0.095851	0.185479	FALSE
VIC_24h-Mock_24h	ESYT1	Q9BSJ8	S820	-0.5829	0.00657222	0.0272082	FALSE
Mock_10h-Mock_24h	ESYT1	Q9BSJ8	S820	-0.690846	0.0019857	0.00815617	FALSE
Kent_24h-VIC_24h	ESYT1	Q9BSJ8	S963	1.71694	0.0106001	0.0695855	FALSE
Kent_24h-IC19_24h	ESYT1	Q9BSJ8	S963	0.9534	0.105456	0.536192	FALSE
IC19_10h-VIC_10h	ESYT1	Q9BSJ8	S963	-1.25016	0.155713	0.378767	FALSE
IC19_24h-VIC_24h	ESYT1	Q9BSJ8	S963	0.763538	0.17484	0.646303	FALSE
Kent_24h-Mock_24h	ESYT1	Q9BSJ8	S963	3.21593	0.00329178	0.0130022	TRUE
IC19_24h-Mock_24h	ESYT1	Q9BSJ8	S963	2.26253	0.0174573	0.06399	FALSE
VIC_24h-Mock_24h	ESYT1	Q9BSJ8	S963	1.499	0.0577244	0.139859	FALSE
Kent_24h-VIC_24h	ESYT1	Q9BSJ8	T959	0.671946	0.0161947	0.0897576	FALSE
Kent_24h-IC19_24h	ESYT1	Q9BSJ8	T959	0.546156	0.0340078	0.331667	FALSE
IC19_10h-VIC_10h	ESYT1	Q9BSJ8	T959	-0.82153	0.0228166	0.139686	FALSE
IC19_24h-VIC_24h	ESYT1	Q9BSJ8	T959	0.125789	0.569394	0.873422	FALSE
Kent_24h-Mock_24h	ESYT1	Q9BSJ8	T959	1.04929	0.00704586	0.0243194	TRUE
IC19_24h-Mock_24h	ESYT1	Q9BSJ8	T959	0.503134	0.103582	0.239487	FALSE
VIC_24h-Mock_24h	ESYT1	Q9BSJ8	T959	0.377344	0.196261	0.342616	FALSE
Kent_10h-VIC_10h	ESYT1	Q9BSJ8	Y822	-0.767937	0.000784923	0.0056613	FALSE
Kent_10h-IC19_10h	ESYT1	Q9BSJ8	Y822	-0.248846	0.194382	0.41212	FALSE
Kent_24h-VIC_24h	ESYT1	Q9BSJ8	Y822	0.465132	0.022675	0.110386	FALSE
Kent_24h-IC19_24h	ESYT1	Q9BSJ8	Y822	0.201462	0.340856	0.815202	FALSE
IC19_10h-VIC_10h	ESYT1	Q9BSJ8	Y822	-0.519091	0.0125704	0.103295	FALSE
IC19_24h-VIC_24h	ESYT1	Q9BSJ8	Y822	0.26367	0.21744	0.68751	FALSE
Kent_10h-Mock_10h	ESYT1	Q9BSJ8	Y822	-0.410467	0.0405954	0.158556	FALSE
Kent_24h-Mock_24h	ESYT1	Q9BSJ8	Y822	-0.143027	0.447057	0.597922	FALSE
IC19_10h-Mock_10h	ESYT1	Q9BSJ8	Y822	-0.161621	0.39152	0.579638	FALSE
IC19_24h-Mock_24h	ESYT1	Q9BSJ8	Y822	-0.344489	0.113243	0.254581	FALSE
VIC_10h-Mock_10h	ESYT1	Q9BSJ8	Y822	0.35747	0.0699257	0.146009	FALSE
VIC_24h-Mock_24h	ESYT1	Q9BSJ8	Y822	-0.608159	0.0046628	0.0210728	FALSE
Mock_10h-Mock_24h	ESYT1	Q9BSJ8	Y822	-0.728329	0.00121702	0.00561418	FALSE
Kent_10h-VIC_10h	UBAC1	Q9BSL1	S98	-2.51032	0.000362014	0.00329501	TRUE
Kent_10h-IC19_10h	UBAC1	Q9BSL1	S98	-1.46713	0.0247831	0.113595	FALSE
Kent_24h-VIC_24h	UBAC1	Q9BSL1	S98	0.415258	0.432816	0.642333	FALSE
Kent_24h-IC19_24h	UBAC1	Q9BSL1	S98	0.169925	0.771505	0.974345	FALSE
IC19_10h-VIC_10h	UBAC1	Q9BSL1	S98	-1.04319	0.093195	0.287043	FALSE
IC19_24h-VIC_24h	UBAC1	Q9BSL1	S98	0.245333	0.675609	0.912086	FALSE
Kent_10h-Mock_10h	UBAC1	Q9BSL1	S98	-1.83691	0.0260016	0.119547	FALSE
Kent_24h-Mock_24h	UBAC1	Q9BSL1	S98	0.0868131	0.868092	0.921613	FALSE
IC19_10h-Mock_10h	UBAC1	Q9BSL1	S98	-0.369778	0.638603	0.782092	FALSE
IC19_24h-Mock_24h	UBAC1	Q9BSL1	S98	-0.0831115	0.886893	0.941328	FALSE
VIC_10h-Mock_10h	UBAC1	Q9BSL1	S98	0.673409	0.370368	0.508993	FALSE
VIC_24h-Mock_24h	UBAC1	Q9BSL1	S98	-0.328445	0.532982	0.681005	FALSE
Mock_10h-Mock_24h	UBAC1	Q9BSL1	S98	-1.1214	0.147145	0.241046	FALSE
Kent_10h-IC19_10h	CCM2	Q9BSQ5	S164	0.410455	0.452849	0.677836	FALSE
Kent_24h-VIC_24h	CCM2	Q9BSQ5	S164	0.406773	0.417111	0.629994	FALSE
Kent_24h-IC19_24h	CCM2	Q9BSQ5	S164	0.0908026	0.852213	0.987593	FALSE
IC19_24h-VIC_24h	CCM2	Q9BSQ5	S164	0.31597	0.559411	0.869656	FALSE
Kent_10h-VIC_10h	CCM2	Q9BSQ5	S166	-0.964252	0.10253	0.210102	FALSE
Kent_10h-IC19_10h	CCM2	Q9BSQ5	S166	0.537279	0.240896	0.470545	FALSE
Kent_24h-VIC_24h	CCM2	Q9BSQ5	S166	0.34533	0.346737	0.566606	FALSE
Kent_24h-IC19_24h	CCM2	Q9BSQ5	S166	0.175019	0.661362	0.95741	FALSE
IC19_10h-VIC_10h	CCM2	Q9BSQ5	S166	-1.50153	0.0222208	0.138129	FALSE
IC19_24h-VIC_24h	CCM2	Q9BSQ5	S166	0.170311	0.669807	0.909812	FALSE
Kent_10h-Mock_10h	CCM2	Q9BSQ5	S166	-0.361582	0.504132	0.724979	FALSE
Kent_24h-Mock_24h	CCM2	Q9BSQ5	S166	1.04073	0.0686726	0.150205	FALSE
IC19_10h-Mock_10h	CCM2	Q9BSQ5	S166	-0.898861	0.123548	0.269636	FALSE
IC19_24h-Mock_24h	CCM2	Q9BSQ5	S166	0.865709	0.13572	0.28864	FALSE
VIC_10h-Mock_10h	CCM2	Q9BSQ5	S166	0.602669	0.343325	0.481408	FALSE
VIC_24h-Mock_24h	CCM2	Q9BSQ5	S166	0.695398	0.194088	0.34013	FALSE
Mock_10h-Mock_24h	CCM2	Q9BSQ5	S166	0.379038	0.54305	0.653856	FALSE
Kent_10h-IC19_10h	CCM2	Q9BSQ5	S168	0.0309447	0.885004	0.951771	FALSE
Kent_24h-VIC_24h	CCM2	Q9BSQ5	S168	0.24685	0.0894718	0.254956	FALSE
Kent_24h-IC19_24h	CCM2	Q9BSQ5	S168	0.453125	0.0182	0.248479	FALSE
IC19_24h-VIC_24h	CCM2	Q9BSQ5	S168	-0.206275	0.176891	0.649222	FALSE
Kent_10h-VIC_10h	CCM2	Q9BSQ5	S384	-0.286967	0.00146834	0.0088715	FALSE
Kent_10h-IC19_10h	CCM2	Q9BSQ5	S384	-0.372674	0.000145432	0.00454418	FALSE
Kent_24h-VIC_24h	CCM2	Q9BSQ5	S384	-0.126787	0.10673	0.283645	FALSE
Kent_24h-IC19_24h	CCM2	Q9BSQ5	S384	-0.0475313	0.573548	0.934448	FALSE
IC19_10h-VIC_10h	CCM2	Q9BSQ5	S384	0.0857071	0.264171	0.510744	FALSE
IC19_24h-VIC_24h	CCM2	Q9BSQ5	S384	-0.0792562	0.352537	0.777519	FALSE
Kent_10h-Mock_10h	CCM2	Q9BSQ5	S384	-0.328837	0.000467043	0.00887322	FALSE
Kent_24h-Mock_24h	CCM2	Q9BSQ5	S384	-0.408957	5.71696e-05	0.000455731	FALSE
IC19_10h-Mock_10h	CCM2	Q9BSQ5	S384	0.0438372	0.561804	0.725445	FALSE
IC19_24h-Mock_24h	CCM2	Q9BSQ5	S384	-0.361425	0.000543075	0.00427164	FALSE
VIC_10h-Mock_10h	CCM2	Q9BSQ5	S384	-0.0418699	0.579301	0.698868	FALSE
VIC_24h-Mock_24h	CCM2	Q9BSQ5	S384	-0.282169	0.00167654	0.00958089	FALSE
Mock_10h-Mock_24h	CCM2	Q9BSQ5	S384	-0.386875	0.000100544	0.000905041	FALSE
Kent_10h-VIC_10h	CCM2	Q9BSQ5	S393	0.326401	0.115619	0.229913	FALSE
Kent_10h-IC19_10h	CCM2	Q9BSQ5	S393	-0.393519	0.0639187	0.205375	FALSE
Kent_24h-VIC_24h	CCM2	Q9BSQ5	S393	0.449508	0.0383155	0.151744	FALSE
Kent_24h-IC19_24h	CCM2	Q9BSQ5	S393	0.275931	0.214199	0.704879	FALSE
IC19_10h-VIC_10h	CCM2	Q9BSQ5	S393	0.719921	0.00145466	0.0367343	FALSE
IC19_24h-VIC_24h	CCM2	Q9BSQ5	S393	0.173577	0.383123	0.794978	FALSE
Kent_10h-Mock_10h	CCM2	Q9BSQ5	S393	0.97165	0.000714152	0.0116091	FALSE
Kent_24h-Mock_24h	CCM2	Q9BSQ5	S393	1.11386	0.000244195	0.00151532	TRUE
IC19_10h-Mock_10h	CCM2	Q9BSQ5	S393	1.36517	1.88144e-05	0.00042203	TRUE
IC19_24h-Mock_24h	CCM2	Q9BSQ5	S393	0.837934	0.00207445	0.012216	FALSE
VIC_10h-Mock_10h	CCM2	Q9BSQ5	S393	0.645249	0.00617566	0.0225975	FALSE
VIC_24h-Mock_24h	CCM2	Q9BSQ5	S393	0.664357	0.005176	0.0227725	FALSE
Mock_10h-Mock_24h	CCM2	Q9BSQ5	S393	0.0544082	0.799711	0.859223	FALSE
Kent_10h-VIC_10h	CCM2	Q9BSQ5	T239	3.06732	0.544477	0.687746	FALSE
Kent_10h-IC19_10h	CCM2	Q9BSQ5	T239	0.0342216	0.994465	0.9981	FALSE
Kent_24h-VIC_24h	CCM2	Q9BSQ5	T239	-0.742105	0.816402	0.90517	FALSE
IC19_10h-VIC_10h	CCM2	Q9BSQ5	T239	3.0331	0.548759	0.752904	FALSE
Kent_24h-Mock_24h	CCM2	Q9BSQ5	T239	-0.272996	0.937648	0.964944	FALSE
VIC_24h-Mock_24h	CCM2	Q9BSQ5	T239	0.469109	0.883058	0.930034	FALSE
Kent_24h-Mock_24h	CCM2	Q9BSQ5	T241	3.0685	0.0918826	0.187798	FALSE
Kent_10h-VIC_10h	CCM2	Q9BSQ5	T394	0.198357	0.455747	0.611712	FALSE
Kent_10h-IC19_10h	CCM2	Q9BSQ5	T394	-0.555005	0.052022	0.180232	FALSE
Kent_24h-VIC_24h	CCM2	Q9BSQ5	T394	0.523493	0.0646489	0.208848	FALSE
Kent_24h-IC19_24h	CCM2	Q9BSQ5	T394	0.323369	0.273709	0.761352	FALSE
IC19_10h-VIC_10h	CCM2	Q9BSQ5	T394	0.753362	0.00666652	0.0757954	FALSE
IC19_24h-VIC_24h	CCM2	Q9BSQ5	T394	0.200123	0.451839	0.825548	FALSE
Kent_10h-Mock_10h	CCM2	Q9BSQ5	T394	0.729981	0.0149918	0.0837451	FALSE
Kent_24h-Mock_24h	CCM2	Q9BSQ5	T394	1.19771	0.00113018	0.00538966	TRUE
IC19_10h-Mock_10h	CCM2	Q9BSQ5	T394	1.28499	0.000119403	0.00167047	TRUE
IC19_24h-Mock_24h	CCM2	Q9BSQ5	T394	0.874337	0.00916459	0.0388993	FALSE
VIC_10h-Mock_10h	CCM2	Q9BSQ5	T394	0.531624	0.039503	0.0940107	FALSE
VIC_24h-Mock_24h	CCM2	Q9BSQ5	T394	0.674214	0.0223903	0.0688572	FALSE
Mock_10h-Mock_24h	CCM2	Q9BSQ5	T394	0.162622	0.539292	0.650628	FALSE
Kent_10h-VIC_10h	RTKN	Q9BST9	S106	-0.211705	0.205882	0.349039	FALSE
Kent_10h-IC19_10h	RTKN	Q9BST9	S106	-0.548568	0.00374992	0.0332782	FALSE
Kent_24h-VIC_24h	RTKN	Q9BST9	S106	-0.352339	0.0438395	0.165018	FALSE
Kent_24h-IC19_24h	RTKN	Q9BST9	S106	-0.220256	0.237474	0.72983	FALSE
IC19_10h-VIC_10h	RTKN	Q9BST9	S106	0.336863	0.052657	0.211835	FALSE
IC19_24h-VIC_24h	RTKN	Q9BST9	S106	-0.132084	0.471972	0.833294	FALSE
Kent_10h-Mock_10h	RTKN	Q9BST9	S106	-0.242452	0.150728	0.362562	FALSE
Kent_24h-Mock_24h	RTKN	Q9BST9	S106	-0.172408	0.298566	0.451065	FALSE
IC19_10h-Mock_10h	RTKN	Q9BST9	S106	0.306116	0.075175	0.189635	FALSE
IC19_24h-Mock_24h	RTKN	Q9BST9	S106	0.0478476	0.792879	0.887087	FALSE
VIC_10h-Mock_10h	RTKN	Q9BST9	S106	-0.0307468	0.850286	0.904677	FALSE
VIC_24h-Mock_24h	RTKN	Q9BST9	S106	0.179931	0.27875	0.436746	FALSE
Mock_10h-Mock_24h	RTKN	Q9BST9	S106	0.665288	0.000845978	0.00424334	FALSE
Kent_10h-VIC_10h	RTKN	Q9BST9	S108	0.33046	0.162834	0.295108	FALSE
Kent_10h-IC19_10h	RTKN	Q9BST9	S108	0.212538	0.360138	0.595688	FALSE
Kent_24h-VIC_24h	RTKN	Q9BST9	S108	-0.43536	0.0722576	0.224092	FALSE
Kent_24h-IC19_24h	RTKN	Q9BST9	S108	-0.123564	0.630627	0.950875	FALSE
IC19_10h-VIC_10h	RTKN	Q9BST9	S108	0.117922	0.608108	0.79298	FALSE
IC19_24h-VIC_24h	RTKN	Q9BST9	S108	-0.311796	0.234518	0.701801	FALSE
Kent_10h-Mock_10h	RTKN	Q9BST9	S108	-0.114606	0.618145	0.804851	FALSE
Kent_24h-Mock_24h	RTKN	Q9BST9	S108	0.112604	0.624245	0.749895	FALSE
IC19_10h-Mock_10h	RTKN	Q9BST9	S108	-0.327145	0.166824	0.32985	FALSE
IC19_24h-Mock_24h	RTKN	Q9BST9	S108	0.236167	0.36301	0.55933	FALSE
VIC_10h-Mock_10h	RTKN	Q9BST9	S108	-0.445067	0.0667538	0.141048	FALSE
VIC_24h-Mock_24h	RTKN	Q9BST9	S108	0.547963	0.0279177	0.0810726	FALSE
Mock_10h-Mock_24h	RTKN	Q9BST9	S108	0.732513	0.00534572	0.0175046	FALSE
Kent_10h-VIC_10h	RTKN	Q9BST9	S220	0.241265	0.0145838	0.0488857	FALSE
Kent_10h-IC19_10h	RTKN	Q9BST9	S220	-0.0368847	0.679025	0.840146	FALSE
Kent_24h-VIC_24h	RTKN	Q9BST9	S220	-0.229022	0.019309	0.100046	FALSE
Kent_24h-IC19_24h	RTKN	Q9BST9	S220	0.0404728	0.684628	0.963147	FALSE
IC19_10h-VIC_10h	RTKN	Q9BST9	S220	0.27815	0.00618543	0.0734043	FALSE
IC19_24h-VIC_24h	RTKN	Q9BST9	S220	-0.269495	0.0146585	0.365628	FALSE
Kent_10h-Mock_10h	RTKN	Q9BST9	S220	-0.170461	0.0700996	0.226256	FALSE
Kent_24h-Mock_24h	RTKN	Q9BST9	S220	-0.063585	0.478154	0.626771	FALSE
IC19_10h-Mock_10h	RTKN	Q9BST9	S220	-0.133577	0.147277	0.303029	FALSE
IC19_24h-Mock_24h	RTKN	Q9BST9	S220	-0.104058	0.30381	0.499007	FALSE
VIC_10h-Mock_10h	RTKN	Q9BST9	S220	-0.411727	0.000278962	0.00223631	FALSE
VIC_24h-Mock_24h	RTKN	Q9BST9	S220	0.165437	0.0778601	0.174293	FALSE
Mock_10h-Mock_24h	RTKN	Q9BST9	S220	0.546731	1.54195e-05	0.000249526	FALSE
Kent_10h-VIC_10h	RTKN	Q9BST9	S232	-1.72879	0.00117504	0.00759158	TRUE
Kent_10h-IC19_10h	RTKN	Q9BST9	S232	-1.45741	0.00376362	0.0332927	TRUE
Kent_24h-VIC_24h	RTKN	Q9BST9	S232	0.0664314	0.817887	0.905766	FALSE
Kent_24h-IC19_24h	RTKN	Q9BST9	S232	-0.0496932	0.877478	0.988924	FALSE
IC19_10h-VIC_10h	RTKN	Q9BST9	S232	-0.271376	0.356032	0.598029	FALSE
IC19_24h-VIC_24h	RTKN	Q9BST9	S232	0.116125	0.71932	0.926814	FALSE
Kent_10h-Mock_10h	RTKN	Q9BST9	S232	0.116411	0.788023	0.903935	FALSE
Kent_24h-Mock_24h	RTKN	Q9BST9	S232	0.0137021	0.966075	0.98218	FALSE
IC19_10h-Mock_10h	RTKN	Q9BST9	S232	1.57382	0.00040413	0.00406975	TRUE
IC19_24h-Mock_24h	RTKN	Q9BST9	S232	0.0633954	0.857541	0.92528	FALSE
VIC_10h-Mock_10h	RTKN	Q9BST9	S232	1.8452	0.000109413	0.00113344	TRUE
VIC_24h-Mock_24h	RTKN	Q9BST9	S232	-0.0527293	0.870066	0.921458	FALSE
Mock_10h-Mock_24h	RTKN	Q9BST9	S232	-1.44041	0.00154867	0.00673681	TRUE
Kent_10h-VIC_10h	RTKN	Q9BST9	S235	-1.47689	0.000294916	0.00286027	TRUE
Kent_10h-IC19_10h	RTKN	Q9BST9	S235	-1.01089	0.00406342	0.0351221	TRUE
Kent_24h-VIC_24h	RTKN	Q9BST9	S235	0.229266	0.261953	0.481752	FALSE
Kent_24h-IC19_24h	RTKN	Q9BST9	S235	-0.0742812	0.737587	0.970579	FALSE
IC19_10h-VIC_10h	RTKN	Q9BST9	S235	-0.466002	0.0362785	0.175005	FALSE
IC19_24h-VIC_24h	RTKN	Q9BST9	S235	0.303547	0.189483	0.657166	FALSE
Kent_10h-Mock_10h	RTKN	Q9BST9	S235	0.27218	0.434119	0.669932	FALSE
Kent_24h-Mock_24h	RTKN	Q9BST9	S235	0.210293	0.352382	0.506844	FALSE
IC19_10h-Mock_10h	RTKN	Q9BST9	S235	1.28307	0.000835576	0.007013	TRUE
IC19_24h-Mock_24h	RTKN	Q9BST9	S235	0.284575	0.255985	0.44615	FALSE
VIC_10h-Mock_10h	RTKN	Q9BST9	S235	1.74907	7.69903e-05	0.00088427	TRUE
VIC_24h-Mock_24h	RTKN	Q9BST9	S235	-0.0189724	0.931617	0.959934	FALSE
Mock_10h-Mock_24h	RTKN	Q9BST9	S235	-1.35702	0.000852776	0.0042691	TRUE
Kent_24h-VIC_24h	RTKN	Q9BST9	S241	0.408952	0.477985	0.678504	FALSE
IC19_10h-VIC_10h	RTKN	Q9BST9	S241	0.133772	0.722276	0.86264	FALSE
Kent_10h-VIC_10h	RTKN	Q9BST9	S242	-1.52063	0.000255706	0.0026032	TRUE
Kent_10h-IC19_10h	RTKN	Q9BST9	S242	-1.45104	0.000383851	0.00812227	TRUE
Kent_24h-VIC_24h	RTKN	Q9BST9	S242	0.355704	0.216151	0.431522	FALSE
Kent_24h-IC19_24h	RTKN	Q9BST9	S242	0.148297	0.635887	0.950916	FALSE
IC19_10h-VIC_10h	RTKN	Q9BST9	S242	-0.0695949	0.803192	0.907635	FALSE
IC19_24h-VIC_24h	RTKN	Q9BST9	S242	0.207407	0.509641	0.848711	FALSE
Kent_10h-Mock_10h	RTKN	Q9BST9	S242	0.101482	0.766797	0.893518	FALSE
Kent_24h-Mock_24h	RTKN	Q9BST9	S242	0.625839	0.039572	0.0979429	FALSE
IC19_10h-Mock_10h	RTKN	Q9BST9	S242	1.55252	0.000212762	0.00253665	TRUE
IC19_24h-Mock_24h	RTKN	Q9BST9	S242	0.477541	0.1425	0.298606	FALSE
VIC_10h-Mock_10h	RTKN	Q9BST9	S242	1.62211	0.000143166	0.00136452	TRUE
VIC_24h-Mock_24h	RTKN	Q9BST9	S242	0.270134	0.341503	0.503776	FALSE
Mock_10h-Mock_24h	RTKN	Q9BST9	S242	-0.714756	0.0361165	0.0798113	FALSE
Kent_10h-VIC_10h	RTKN	Q9BST9	S30	-0.318566	0.679895	0.794767	FALSE
Kent_10h-IC19_10h	RTKN	Q9BST9	S30	1.85662	0.0797943	0.237587	FALSE
Kent_24h-VIC_24h	RTKN	Q9BST9	S30	0.750465	0.4091	0.623304	FALSE
Kent_24h-IC19_24h	RTKN	Q9BST9	S30	0.772732	0.290442	0.776538	FALSE
IC19_10h-VIC_10h	RTKN	Q9BST9	S30	-2.17519	0.0475277	0.200293	FALSE
IC19_24h-VIC_24h	RTKN	Q9BST9	S30	-0.0222673	0.981092	0.996873	FALSE
Kent_10h-Mock_10h	RTKN	Q9BST9	S30	1.82674	0.0837711	0.253416	FALSE
Kent_24h-Mock_24h	RTKN	Q9BST9	S30	0.995608	0.143519	0.263095	FALSE
IC19_10h-Mock_10h	RTKN	Q9BST9	S30	-0.0298843	0.978024	0.988849	FALSE
IC19_24h-Mock_24h	RTKN	Q9BST9	S30	0.222876	0.751199	0.860656	FALSE
VIC_10h-Mock_10h	RTKN	Q9BST9	S30	2.1453	0.0498874	0.112763	FALSE
VIC_24h-Mock_24h	RTKN	Q9BST9	S30	0.245143	0.782583	0.865536	FALSE
Mock_10h-Mock_24h	RTKN	Q9BST9	S30	-1.42673	0.139036	0.230657	FALSE
Kent_10h-VIC_10h	RTKN	Q9BST9	S520	-0.808554	0.000304425	0.00293201	FALSE
Kent_10h-IC19_10h	RTKN	Q9BST9	S520	-0.596368	0.00363398	0.0327231	FALSE
Kent_24h-VIC_24h	RTKN	Q9BST9	S520	0.328784	0.0771971	0.233477	FALSE
Kent_24h-IC19_24h	RTKN	Q9BST9	S520	0.401709	0.0557629	0.417062	FALSE
IC19_10h-VIC_10h	RTKN	Q9BST9	S520	-0.212186	0.239645	0.483265	FALSE
IC19_24h-VIC_24h	RTKN	Q9BST9	S520	-0.0729255	0.711877	0.924131	FALSE
Kent_10h-Mock_10h	RTKN	Q9BST9	S520	-0.104614	0.555049	0.76179	FALSE
Kent_24h-Mock_24h	RTKN	Q9BST9	S520	-0.100268	0.571419	0.70655	FALSE
IC19_10h-Mock_10h	RTKN	Q9BST9	S520	0.491754	0.0124685	0.0518157	FALSE
IC19_24h-Mock_24h	RTKN	Q9BST9	S520	-0.501978	0.0204604	0.0720876	FALSE
VIC_10h-Mock_10h	RTKN	Q9BST9	S520	0.703939	0.0010213	0.00581807	FALSE
VIC_24h-Mock_24h	RTKN	Q9BST9	S520	-0.429052	0.0256919	0.0763401	FALSE
Mock_10h-Mock_24h	RTKN	Q9BST9	S520	-0.757757	0.000545688	0.00304896	FALSE
Kent_10h-VIC_10h	RTKN	Q9BST9	S520	1.894	0.000243538	0.00252617	TRUE
Kent_10h-VIC_10h	RTKN	Q9BST9	S529	1.894	0.000243538	0.00252617	TRUE
Kent_10h-IC19_10h	RTKN	Q9BST9	S520	1.58164	0.000421983	0.0086854	TRUE
Kent_10h-IC19_10h	RTKN	Q9BST9	S529	1.58164	0.000421983	0.0086854	TRUE
Kent_24h-VIC_24h	RTKN	Q9BST9	S520	0.466569	0.170605	0.375135	FALSE
Kent_24h-VIC_24h	RTKN	Q9BST9	S529	0.466569	0.170605	0.375135	FALSE
Kent_24h-IC19_24h	RTKN	Q9BST9	S520	0.109807	0.811728	0.981202	FALSE
Kent_24h-IC19_24h	RTKN	Q9BST9	S529	0.109807	0.811728	0.981202	FALSE
IC19_10h-VIC_10h	RTKN	Q9BST9	S520	0.312365	0.398745	0.635945	FALSE
IC19_10h-VIC_10h	RTKN	Q9BST9	S529	0.312365	0.398745	0.635945	FALSE
IC19_24h-VIC_24h	RTKN	Q9BST9	S520	0.356762	0.444698	0.822841	FALSE
IC19_24h-VIC_24h	RTKN	Q9BST9	S529	0.356762	0.444698	0.822841	FALSE
Kent_10h-Mock_10h	RTKN	Q9BST9	S520	0.827263	0.0402123	0.157824	FALSE
Kent_10h-Mock_10h	RTKN	Q9BST9	S529	0.827263	0.0402123	0.157824	FALSE
Kent_24h-Mock_24h	RTKN	Q9BST9	S520	0.893859	0.0288675	0.0762165	FALSE
Kent_24h-Mock_24h	RTKN	Q9BST9	S529	0.893859	0.0288675	0.0762165	FALSE
IC19_10h-Mock_10h	RTKN	Q9BST9	S520	-0.754373	0.0575433	0.157001	FALSE
IC19_10h-Mock_10h	RTKN	Q9BST9	S529	-0.754373	0.0575433	0.157001	FALSE
IC19_24h-Mock_24h	RTKN	Q9BST9	S520	0.784052	0.128731	0.278384	FALSE
IC19_24h-Mock_24h	RTKN	Q9BST9	S529	0.784052	0.128731	0.278384	FALSE
VIC_10h-Mock_10h	RTKN	Q9BST9	S520	-1.06674	0.0193355	0.054189	FALSE
VIC_10h-Mock_10h	RTKN	Q9BST9	S529	-1.06674	0.0193355	0.054189	FALSE
VIC_24h-Mock_24h	RTKN	Q9BST9	S520	0.427289	0.25499	0.410382	FALSE
VIC_24h-Mock_24h	RTKN	Q9BST9	S529	0.427289	0.25499	0.410382	FALSE
Mock_10h-Mock_24h	RTKN	Q9BST9	S520	0.73233	0.0869873	0.159536	FALSE
Mock_10h-Mock_24h	RTKN	Q9BST9	S529	0.73233	0.0869873	0.159536	FALSE
Kent_10h-VIC_10h	RTKN	Q9BST9	S529	-0.513702	0.0772495	0.169806	FALSE
Kent_10h-IC19_10h	RTKN	Q9BST9	S529	-0.122402	0.656512	0.8252	FALSE
Kent_24h-VIC_24h	RTKN	Q9BST9	S529	0.361831	0.200569	0.41324	FALSE
Kent_24h-IC19_24h	RTKN	Q9BST9	S529	0.591192	0.0698317	0.460818	FALSE
IC19_10h-VIC_10h	RTKN	Q9BST9	S529	-0.3913	0.168371	0.395928	FALSE
IC19_24h-VIC_24h	RTKN	Q9BST9	S529	-0.22936	0.458957	0.828183	FALSE
Kent_10h-Mock_10h	RTKN	Q9BST9	S529	-0.452471	0.155217	0.368785	FALSE
Kent_24h-Mock_24h	RTKN	Q9BST9	S529	0.651714	0.0297444	0.07797	FALSE
IC19_10h-Mock_10h	RTKN	Q9BST9	S529	-0.330069	0.291593	0.479159	FALSE
IC19_24h-Mock_24h	RTKN	Q9BST9	S529	0.0605219	0.843623	0.916063	FALSE
VIC_10h-Mock_10h	RTKN	Q9BST9	S529	0.0612309	0.841818	0.898849	FALSE
VIC_24h-Mock_24h	RTKN	Q9BST9	S529	0.289882	0.300064	0.460375	FALSE
Mock_10h-Mock_24h	RTKN	Q9BST9	S529	0.223981	0.469355	0.588164	FALSE
Kent_10h-VIC_10h	RTKN	Q9BST9	S543	0.115684	0.349477	0.50869	FALSE
Kent_10h-IC19_10h	RTKN	Q9BST9	S543	0.0961845	0.434531	0.662383	FALSE
Kent_24h-VIC_24h	RTKN	Q9BST9	S543	-1.00597	4.71139e-07	0.000125571	TRUE
Kent_24h-IC19_24h	RTKN	Q9BST9	S543	-0.772015	3.73627e-05	0.00857078	FALSE
IC19_10h-VIC_10h	RTKN	Q9BST9	S543	0.0194999	0.872857	0.940923	FALSE
IC19_24h-VIC_24h	RTKN	Q9BST9	S543	-0.233952	0.101093	0.565998	FALSE
Kent_10h-Mock_10h	RTKN	Q9BST9	S543	-0.609918	0.000132646	0.00386332	FALSE
Kent_24h-Mock_24h	RTKN	Q9BST9	S543	-1.72942	3.32543e-10	2.82168e-08	TRUE
IC19_10h-Mock_10h	RTKN	Q9BST9	S543	-0.706102	2.94449e-05	0.000586621	FALSE
IC19_24h-Mock_24h	RTKN	Q9BST9	S543	-0.957404	3.34351e-06	7.22242e-05	FALSE
VIC_10h-Mock_10h	RTKN	Q9BST9	S543	-0.725602	2.19318e-05	0.00035058	FALSE
VIC_24h-Mock_24h	RTKN	Q9BST9	S543	-0.723452	2.26518e-05	0.000320719	FALSE
Mock_10h-Mock_24h	RTKN	Q9BST9	S543	0.118728	0.337325	0.458478	FALSE
Kent_10h-VIC_10h	RTKN	Q9BST9	T101	-0.196427	0.810335	0.888134	FALSE
Kent_10h-IC19_10h	RTKN	Q9BST9	T101	-0.785085	0.344406	0.580945	FALSE
Kent_24h-VIC_24h	RTKN	Q9BST9	T101	0.381015	0.64246	0.799418	FALSE
Kent_24h-IC19_24h	RTKN	Q9BST9	T101	2.02871	0.0393968	0.354399	FALSE
IC19_10h-VIC_10h	RTKN	Q9BST9	T101	0.588658	0.475439	0.699242	FALSE
IC19_24h-VIC_24h	RTKN	Q9BST9	T101	-1.6477	0.0867772	0.545759	FALSE
Kent_10h-Mock_10h	RTKN	Q9BST9	T101	-0.221246	0.786971	0.903533	FALSE
Kent_24h-Mock_24h	RTKN	Q9BST9	T101	0.351023	0.668683	0.784171	FALSE
IC19_10h-Mock_10h	RTKN	Q9BST9	T101	0.563839	0.49394	0.669487	FALSE
IC19_24h-Mock_24h	RTKN	Q9BST9	T101	-1.67769	0.0817148	0.201069	FALSE
VIC_10h-Mock_10h	RTKN	Q9BST9	T101	-0.0248189	0.975785	0.985456	FALSE
VIC_24h-Mock_24h	RTKN	Q9BST9	T101	-0.0299917	0.970741	0.982687	FALSE
Mock_10h-Mock_24h	RTKN	Q9BST9	T101	1.36392	0.110518	0.192788	FALSE
Kent_10h-VIC_10h	RTKN	Q9BST9	T11	-1.26092	3.18812e-05	0.000655091	TRUE
Kent_10h-IC19_10h	RTKN	Q9BST9	T11	-0.992552	0.000343009	0.00759472	FALSE
Kent_24h-VIC_24h	RTKN	Q9BST9	T11	0.254741	0.255571	0.475487	FALSE
Kent_24h-IC19_24h	RTKN	Q9BST9	T11	-0.078913	0.747796	0.971002	FALSE
IC19_10h-VIC_10h	RTKN	Q9BST9	T11	-0.268364	0.232121	0.474178	FALSE
IC19_24h-VIC_24h	RTKN	Q9BST9	T11	0.333654	0.186361	0.654804	FALSE
Kent_10h-Mock_10h	RTKN	Q9BST9	T11	-0.678168	0.00664769	0.0491718	FALSE
Kent_24h-Mock_24h	RTKN	Q9BST9	T11	-0.194671	0.380621	0.535522	FALSE
IC19_10h-Mock_10h	RTKN	Q9BST9	T11	0.314384	0.165226	0.327756	FALSE
IC19_24h-Mock_24h	RTKN	Q9BST9	T11	-0.115758	0.637839	0.784934	FALSE
VIC_10h-Mock_10h	RTKN	Q9BST9	T11	0.582748	0.0163218	0.0473872	FALSE
VIC_24h-Mock_24h	RTKN	Q9BST9	T11	-0.449412	0.0545275	0.13424	FALSE
Mock_10h-Mock_24h	RTKN	Q9BST9	T11	-0.604712	0.0132954	0.0360241	FALSE
Kent_24h-IC19_24h	RTKN	Q9BST9	T433	-1.28551	0.65125	0.954293	FALSE
Kent_10h-VIC_10h	RTKN	Q9BST9	T518	-0.75825	6.29428e-05	0.0010024	FALSE
Kent_10h-IC19_10h	RTKN	Q9BST9	T518	-0.526313	0.00172072	0.0206049	FALSE
Kent_24h-VIC_24h	RTKN	Q9BST9	T518	0.131926	0.355156	0.574059	FALSE
Kent_24h-IC19_24h	RTKN	Q9BST9	T518	0.213719	0.187068	0.675875	FALSE
IC19_10h-VIC_10h	RTKN	Q9BST9	T518	-0.231937	0.114175	0.320398	FALSE
IC19_24h-VIC_24h	RTKN	Q9BST9	T518	-0.0817936	0.604485	0.886199	FALSE
Kent_10h-Mock_10h	RTKN	Q9BST9	T518	0.181124	0.209934	0.443022	FALSE
Kent_24h-Mock_24h	RTKN	Q9BST9	T518	-0.315066	0.0377525	0.0942592	FALSE
IC19_10h-Mock_10h	RTKN	Q9BST9	T518	0.707437	0.000126528	0.00173607	FALSE
IC19_24h-Mock_24h	RTKN	Q9BST9	T518	-0.528785	0.00379475	0.019751	FALSE
VIC_10h-Mock_10h	RTKN	Q9BST9	T518	0.939374	6.05757e-06	0.000141742	FALSE
VIC_24h-Mock_24h	RTKN	Q9BST9	T518	-0.446992	0.0055776	0.0240807	FALSE
Mock_10h-Mock_24h	RTKN	Q9BST9	T518	-0.980214	3.69105e-06	0.000101984	FALSE
Kent_10h-VIC_10h	RTKN	Q9BST9	T518	2.42168	0.000185541	0.00208089	TRUE
Kent_10h-VIC_10h	RTKN	Q9BST9	S529	2.42168	0.000185541	0.00208089	TRUE
Kent_10h-IC19_10h	RTKN	Q9BST9	T518	0.928197	0.0491896	0.17399	FALSE
Kent_10h-IC19_10h	RTKN	Q9BST9	S529	0.928197	0.0491896	0.17399	FALSE
Kent_24h-VIC_24h	RTKN	Q9BST9	T518	0.571269	0.206252	0.419463	FALSE
Kent_24h-VIC_24h	RTKN	Q9BST9	S529	0.571269	0.206252	0.419463	FALSE
Kent_24h-IC19_24h	RTKN	Q9BST9	T518	0.553119	0.270272	0.758802	FALSE
Kent_24h-IC19_24h	RTKN	Q9BST9	S529	0.553119	0.270272	0.758802	FALSE
IC19_10h-VIC_10h	RTKN	Q9BST9	T518	1.49348	0.00784344	0.0819284	FALSE
IC19_10h-VIC_10h	RTKN	Q9BST9	S529	1.49348	0.00784344	0.0819284	FALSE
IC19_24h-VIC_24h	RTKN	Q9BST9	T518	0.0181497	0.970487	0.995661	FALSE
IC19_24h-VIC_24h	RTKN	Q9BST9	S529	0.0181497	0.970487	0.995661	FALSE
Kent_10h-Mock_10h	RTKN	Q9BST9	T518	1.10637	0.0223698	0.109142	FALSE
Kent_10h-Mock_10h	RTKN	Q9BST9	S529	1.10637	0.0223698	0.109142	FALSE
Kent_24h-Mock_24h	RTKN	Q9BST9	T518	0.717631	0.118121	0.22734	FALSE
Kent_24h-Mock_24h	RTKN	Q9BST9	S529	0.717631	0.118121	0.22734	FALSE
IC19_10h-Mock_10h	RTKN	Q9BST9	T518	0.178169	0.68559	0.815619	FALSE
IC19_10h-Mock_10h	RTKN	Q9BST9	S529	0.178169	0.68559	0.815619	FALSE
IC19_24h-Mock_24h	RTKN	Q9BST9	T518	0.164511	0.737876	0.852065	FALSE
IC19_24h-Mock_24h	RTKN	Q9BST9	S529	0.164511	0.737876	0.852065	FALSE
VIC_10h-Mock_10h	RTKN	Q9BST9	T518	-1.31531	0.0162856	0.0473093	TRUE
VIC_10h-Mock_10h	RTKN	Q9BST9	S529	-1.31531	0.0162856	0.0473093	TRUE
VIC_24h-Mock_24h	RTKN	Q9BST9	T518	0.146362	0.739212	0.835974	FALSE
VIC_24h-Mock_24h	RTKN	Q9BST9	S529	0.146362	0.739212	0.835974	FALSE
Mock_10h-Mock_24h	RTKN	Q9BST9	T518	0.240255	0.586037	0.690644	FALSE
Mock_10h-Mock_24h	RTKN	Q9BST9	S529	0.240255	0.586037	0.690644	FALSE
Kent_10h-VIC_10h	WAC	Q9BTA9	S101	0.130136	0.192311	0.332954	FALSE
Kent_10h-IC19_10h	WAC	Q9BTA9	S101	-0.12832	0.198241	0.41715	FALSE
Kent_24h-VIC_24h	WAC	Q9BTA9	S101	-0.838964	2.60719e-07	9.27081e-05	FALSE
Kent_24h-IC19_24h	WAC	Q9BTA9	S101	-0.523641	0.00018738	0.0221618	FALSE
IC19_10h-VIC_10h	WAC	Q9BTA9	S101	0.258455	0.0160872	0.117931	FALSE
IC19_24h-VIC_24h	WAC	Q9BTA9	S101	-0.315323	0.00975866	0.322676	FALSE
Kent_10h-Mock_10h	WAC	Q9BTA9	S101	-0.258611	0.0160347	0.0878552	FALSE
Kent_24h-Mock_24h	WAC	Q9BTA9	S101	-1.71902	1.40541e-11	2.61216e-09	TRUE
IC19_10h-Mock_10h	WAC	Q9BTA9	S101	-0.130291	0.191811	0.36161	FALSE
IC19_24h-Mock_24h	WAC	Q9BTA9	S101	-1.19538	1.08164e-08	7.91847e-07	TRUE
VIC_10h-Mock_10h	WAC	Q9BTA9	S101	-0.388747	0.000988969	0.00567939	FALSE
VIC_24h-Mock_24h	WAC	Q9BTA9	S101	-0.880055	1.41392e-07	5.29603e-06	FALSE
Mock_10h-Mock_24h	WAC	Q9BTA9	S101	0.389076	0.00098205	0.00474026	FALSE
Kent_10h-VIC_10h	WAC	Q9BTA9	S105	0.22014	0.0107272	0.0389072	FALSE
Kent_10h-IC19_10h	WAC	Q9BTA9	S105	-0.054258	0.483937	0.702925	FALSE
Kent_24h-VIC_24h	WAC	Q9BTA9	S105	-0.845083	1.13121e-08	1.28699e-05	FALSE
Kent_24h-IC19_24h	WAC	Q9BTA9	S105	-0.467139	5.80236e-05	0.0112776	FALSE
IC19_10h-VIC_10h	WAC	Q9BTA9	S105	0.274398	0.00246953	0.0477963	FALSE
IC19_24h-VIC_24h	WAC	Q9BTA9	S105	-0.377944	0.00044775	0.108443	FALSE
Kent_10h-Mock_10h	WAC	Q9BTA9	S105	-0.281533	0.00203531	0.0228482	FALSE
Kent_24h-Mock_24h	WAC	Q9BTA9	S105	-1.55147	2.16871e-12	6.11916e-10	TRUE
IC19_10h-Mock_10h	WAC	Q9BTA9	S105	-0.227275	0.00885422	0.040101	FALSE
IC19_24h-Mock_24h	WAC	Q9BTA9	S105	-1.08433	1.72425e-09	1.88154e-07	TRUE
VIC_10h-Mock_10h	WAC	Q9BTA9	S105	-0.501673	7.9237e-06	0.000171661	FALSE
VIC_24h-Mock_24h	WAC	Q9BTA9	S105	-0.706388	1.20996e-07	4.67321e-06	FALSE
Mock_10h-Mock_24h	WAC	Q9BTA9	S105	0.495616	9.09773e-06	0.000177071	FALSE
Kent_10h-VIC_10h	WAC	Q9BTA9	S266	-0.677172	0.357415	0.516503	FALSE
Kent_10h-IC19_10h	WAC	Q9BTA9	S266	-1.32203	0.0843404	0.245816	FALSE
Kent_24h-VIC_24h	WAC	Q9BTA9	S266	0.731146	0.269894	0.488974	FALSE
Kent_24h-IC19_24h	WAC	Q9BTA9	S266	0.128062	0.859755	0.988285	FALSE
IC19_10h-VIC_10h	WAC	Q9BTA9	S266	0.644854	0.328156	0.57276	FALSE
IC19_24h-VIC_24h	WAC	Q9BTA9	S266	0.603084	0.410953	0.807677	FALSE
Kent_10h-Mock_10h	WAC	Q9BTA9	S266	-1.51163	0.0519371	0.186238	FALSE
Kent_24h-Mock_24h	WAC	Q9BTA9	S266	-0.00419932	0.994829	0.997427	FALSE
IC19_10h-Mock_10h	WAC	Q9BTA9	S266	-0.1896	0.770154	0.870902	FALSE
IC19_24h-Mock_24h	WAC	Q9BTA9	S266	-0.132261	0.855212	0.923942	FALSE
VIC_10h-Mock_10h	WAC	Q9BTA9	S266	-0.834454	0.210922	0.337692	FALSE
VIC_24h-Mock_24h	WAC	Q9BTA9	S266	-0.735345	0.267273	0.423923	FALSE
Mock_10h-Mock_24h	WAC	Q9BTA9	S266	-1.06345	0.116934	0.201635	FALSE
Kent_10h-VIC_10h	WAC	Q9BTA9	S456	-0.196411	0.20075	0.343004	FALSE
Kent_10h-IC19_10h	WAC	Q9BTA9	S456	-0.331728	0.0391114	0.150741	FALSE
Kent_24h-VIC_24h	WAC	Q9BTA9	S456	0.307545	0.0535103	0.185729	FALSE
Kent_24h-IC19_24h	WAC	Q9BTA9	S456	0.0615385	0.71289	0.967247	FALSE
IC19_10h-VIC_10h	WAC	Q9BTA9	S456	0.135317	0.37113	0.61264	FALSE
IC19_24h-VIC_24h	WAC	Q9BTA9	S456	0.246007	0.154569	0.627312	FALSE
Kent_10h-Mock_10h	WAC	Q9BTA9	S456	-0.433377	0.00987671	0.0642153	FALSE
Kent_24h-Mock_24h	WAC	Q9BTA9	S456	-0.436049	0.00951779	0.0309924	FALSE
IC19_10h-Mock_10h	WAC	Q9BTA9	S456	-0.101649	0.49915	0.673882	FALSE
IC19_24h-Mock_24h	WAC	Q9BTA9	S456	-0.497588	0.00839973	0.0365062	FALSE
VIC_10h-Mock_10h	WAC	Q9BTA9	S456	-0.236966	0.127238	0.230108	FALSE
VIC_24h-Mock_24h	WAC	Q9BTA9	S456	-0.743595	0.000139265	0.00136427	FALSE
Mock_10h-Mock_24h	WAC	Q9BTA9	S456	-0.565699	0.00155986	0.00677855	FALSE
Kent_10h-VIC_10h	WAC	Q9BTA9	S456	0.6123	0.122439	0.239837	FALSE
Kent_10h-VIC_10h	WAC	Q9BTA9	T471	0.6123	0.122439	0.239837	FALSE
Kent_10h-IC19_10h	WAC	Q9BTA9	S456	0.12999	0.731396	0.872665	FALSE
Kent_10h-IC19_10h	WAC	Q9BTA9	T471	0.12999	0.731396	0.872665	FALSE
Kent_24h-VIC_24h	WAC	Q9BTA9	S456	-1.38505	0.0202945	0.103514	FALSE
Kent_24h-VIC_24h	WAC	Q9BTA9	T471	-1.38505	0.0202945	0.103514	FALSE
Kent_24h-IC19_24h	WAC	Q9BTA9	S456	-1.22927	0.0455443	0.381219	FALSE
Kent_24h-IC19_24h	WAC	Q9BTA9	T471	-1.22927	0.0455443	0.381219	FALSE
IC19_10h-VIC_10h	WAC	Q9BTA9	S456	0.48231	0.215712	0.454025	FALSE
IC19_10h-VIC_10h	WAC	Q9BTA9	T471	0.48231	0.215712	0.454025	FALSE
IC19_24h-VIC_24h	WAC	Q9BTA9	S456	-0.155776	0.713017	0.924168	FALSE
IC19_24h-VIC_24h	WAC	Q9BTA9	T471	-0.155776	0.713017	0.924168	FALSE
Kent_10h-Mock_10h	WAC	Q9BTA9	S456	0.0521457	0.890261	0.953803	FALSE
Kent_10h-Mock_10h	WAC	Q9BTA9	T471	0.0521457	0.890261	0.953803	FALSE
Kent_24h-Mock_24h	WAC	Q9BTA9	S456	-2.32717	0.00066655	0.00344895	TRUE
Kent_24h-Mock_24h	WAC	Q9BTA9	T471	-2.32717	0.00066655	0.00344895	TRUE
IC19_10h-Mock_10h	WAC	Q9BTA9	S456	-0.077844	0.836889	0.91236	FALSE
IC19_10h-Mock_10h	WAC	Q9BTA9	T471	-0.077844	0.836889	0.91236	FALSE
IC19_24h-Mock_24h	WAC	Q9BTA9	S456	-1.0979	0.0200239	0.0709582	FALSE
IC19_24h-Mock_24h	WAC	Q9BTA9	T471	-1.0979	0.0200239	0.0709582	FALSE
VIC_10h-Mock_10h	WAC	Q9BTA9	S456	-0.560154	0.154596	0.267132	FALSE
VIC_10h-Mock_10h	WAC	Q9BTA9	T471	-0.560154	0.154596	0.267132	FALSE
VIC_24h-Mock_24h	WAC	Q9BTA9	S456	-0.942125	0.0245564	0.0737286	FALSE
VIC_24h-Mock_24h	WAC	Q9BTA9	T471	-0.942125	0.0245564	0.0737286	FALSE
Mock_10h-Mock_24h	WAC	Q9BTA9	S456	-0.278547	0.465684	0.58482	FALSE
Mock_10h-Mock_24h	WAC	Q9BTA9	T471	-0.278547	0.465684	0.58482	FALSE
Kent_24h-VIC_24h	WAC	Q9BTA9	S476	0.317041	0.498579	0.694467	FALSE
Kent_24h-IC19_24h	WAC	Q9BTA9	S476	-0.0260017	0.955148	0.995277	FALSE
IC19_10h-VIC_10h	WAC	Q9BTA9	S476	-0.530014	0.26871	0.515722	FALSE
IC19_24h-VIC_24h	WAC	Q9BTA9	S476	0.343043	0.503723	0.847856	FALSE
Kent_24h-Mock_24h	WAC	Q9BTA9	S476	0.133729	0.747106	0.840566	FALSE
IC19_10h-Mock_10h	WAC	Q9BTA9	S476	-0.325997	0.60203	0.756511	FALSE
IC19_24h-Mock_24h	WAC	Q9BTA9	S476	0.159731	0.730585	0.847144	FALSE
VIC_10h-Mock_10h	WAC	Q9BTA9	S476	0.204017	0.728078	0.815514	FALSE
VIC_24h-Mock_24h	WAC	Q9BTA9	S476	-0.183312	0.693025	0.803409	FALSE
Mock_10h-Mock_24h	WAC	Q9BTA9	S476	-0.441348	0.457651	0.577342	FALSE
Kent_10h-VIC_10h	WAC	Q9BTA9	S511	0.457218	0.0122657	0.0428842	FALSE
Kent_10h-IC19_10h	WAC	Q9BTA9	S511	-0.039489	0.809167	0.913409	FALSE
Kent_24h-VIC_24h	WAC	Q9BTA9	S511	-0.0646033	0.693262	0.832666	FALSE
Kent_24h-IC19_24h	WAC	Q9BTA9	S511	0.114572	0.533176	0.921183	FALSE
IC19_10h-VIC_10h	WAC	Q9BTA9	S511	0.496707	0.00744101	0.0800286	FALSE
IC19_24h-VIC_24h	WAC	Q9BTA9	S511	-0.179175	0.334322	0.766364	FALSE
Kent_10h-Mock_10h	WAC	Q9BTA9	S511	-0.149985	0.365299	0.608871	FALSE
Kent_24h-Mock_24h	WAC	Q9BTA9	S511	-0.271347	0.111889	0.218415	FALSE
IC19_10h-Mock_10h	WAC	Q9BTA9	S511	-0.110496	0.502082	0.676265	FALSE
IC19_24h-Mock_24h	WAC	Q9BTA9	S511	-0.385918	0.0484057	0.137106	FALSE
VIC_10h-Mock_10h	WAC	Q9BTA9	S511	-0.607203	0.00181757	0.00899301	FALSE
VIC_24h-Mock_24h	WAC	Q9BTA9	S511	-0.206743	0.217639	0.367831	FALSE
Mock_10h-Mock_24h	WAC	Q9BTA9	S511	0.335522	0.0542168	0.109831	FALSE
Kent_10h-VIC_10h	WAC	Q9BTA9	S518	0.597227	0.00207449	0.0114084	FALSE
Kent_10h-IC19_10h	WAC	Q9BTA9	S518	0.141093	0.388304	0.622127	FALSE
Kent_24h-VIC_24h	WAC	Q9BTA9	S518	-0.799376	0.000487856	0.0101691	FALSE
Kent_24h-IC19_24h	WAC	Q9BTA9	S518	-0.454595	0.0344618	0.334684	FALSE
IC19_10h-VIC_10h	WAC	Q9BTA9	S518	0.456134	0.0121472	0.101295	FALSE
IC19_24h-VIC_24h	WAC	Q9BTA9	S518	-0.344781	0.0720004	0.524999	FALSE
Kent_10h-Mock_10h	WAC	Q9BTA9	S518	0.0829319	0.608913	0.799056	FALSE
Kent_24h-Mock_24h	WAC	Q9BTA9	S518	-0.648275	0.0025778	0.0106698	FALSE
IC19_10h-Mock_10h	WAC	Q9BTA9	S518	-0.0581608	0.719083	0.838093	FALSE
IC19_24h-Mock_24h	WAC	Q9BTA9	S518	-0.193679	0.292758	0.486701	FALSE
VIC_10h-Mock_10h	WAC	Q9BTA9	S518	-0.514295	0.00586464	0.0217201	FALSE
VIC_24h-Mock_24h	WAC	Q9BTA9	S518	0.151102	0.356488	0.518832	FALSE
Mock_10h-Mock_24h	WAC	Q9BTA9	S518	0.968472	2.68849e-05	0.000359662	FALSE
Kent_10h-VIC_10h	WAC	Q9BTA9	S518	0.674852	0.000378871	0.00338417	FALSE
Kent_10h-VIC_10h	WAC	Q9BTA9	S525	0.674852	0.000378871	0.00338417	FALSE
Kent_10h-IC19_10h	WAC	Q9BTA9	S518	0.215682	0.166003	0.372779	FALSE
Kent_10h-IC19_10h	WAC	Q9BTA9	S525	0.215682	0.166003	0.372779	FALSE
Kent_24h-VIC_24h	WAC	Q9BTA9	S518	-0.709138	0.00023985	0.00645572	FALSE
Kent_24h-VIC_24h	WAC	Q9BTA9	S525	-0.709138	0.00023985	0.00645572	FALSE
Kent_24h-IC19_24h	WAC	Q9BTA9	S518	-0.244319	0.160839	0.638093	FALSE
Kent_24h-IC19_24h	WAC	Q9BTA9	S525	-0.244319	0.160839	0.638093	FALSE
IC19_10h-VIC_10h	WAC	Q9BTA9	S518	0.45917	0.00732156	0.0793806	FALSE
IC19_10h-VIC_10h	WAC	Q9BTA9	S525	0.45917	0.00732156	0.0793806	FALSE
IC19_24h-VIC_24h	WAC	Q9BTA9	S518	-0.464819	0.0132824	0.349833	FALSE
IC19_24h-VIC_24h	WAC	Q9BTA9	S525	-0.464819	0.0132824	0.349833	FALSE
Kent_10h-Mock_10h	WAC	Q9BTA9	S518	0.194088	0.209829	0.442845	FALSE
Kent_10h-Mock_10h	WAC	Q9BTA9	S525	0.194088	0.209829	0.442845	FALSE
Kent_24h-Mock_24h	WAC	Q9BTA9	S518	-0.715476	0.000220555	0.00139637	FALSE
Kent_24h-Mock_24h	WAC	Q9BTA9	S525	-0.715476	0.000220555	0.00139637	FALSE
IC19_10h-Mock_10h	WAC	Q9BTA9	S518	-0.0215938	0.886042	0.937994	FALSE
IC19_10h-Mock_10h	WAC	Q9BTA9	S525	-0.0215938	0.886042	0.937994	FALSE
IC19_24h-Mock_24h	WAC	Q9BTA9	S518	-0.471157	0.0122941	0.048813	FALSE
IC19_24h-Mock_24h	WAC	Q9BTA9	S525	-0.471157	0.0122941	0.048813	FALSE
VIC_10h-Mock_10h	WAC	Q9BTA9	S518	-0.480764	0.00543336	0.0205217	FALSE
VIC_10h-Mock_10h	WAC	Q9BTA9	S525	-0.480764	0.00543336	0.0205217	FALSE
VIC_24h-Mock_24h	WAC	Q9BTA9	S518	-0.00633797	0.966437	0.980588	FALSE
VIC_24h-Mock_24h	WAC	Q9BTA9	S525	-0.00633797	0.966437	0.980588	FALSE
Mock_10h-Mock_24h	WAC	Q9BTA9	S518	0.611301	0.000896431	0.00443478	FALSE
Mock_10h-Mock_24h	WAC	Q9BTA9	S525	0.611301	0.000896431	0.00443478	FALSE
Kent_10h-VIC_10h	WAC	Q9BTA9	S518	0.675964	0.000436145	0.00375418	FALSE
Kent_10h-VIC_10h	WAC	Q9BTA9	S532	0.675964	0.000436145	0.00375418	FALSE
Kent_10h-IC19_10h	WAC	Q9BTA9	S518	0.198038	0.208595	0.430945	FALSE
Kent_10h-IC19_10h	WAC	Q9BTA9	S532	0.198038	0.208595	0.430945	FALSE
Kent_24h-VIC_24h	WAC	Q9BTA9	S518	-0.719684	0.000245609	0.00653895	FALSE
Kent_24h-VIC_24h	WAC	Q9BTA9	S532	-0.719684	0.000245609	0.00653895	FALSE
Kent_24h-IC19_24h	WAC	Q9BTA9	S518	-0.256978	0.148056	0.618244	FALSE
Kent_24h-IC19_24h	WAC	Q9BTA9	S532	-0.256978	0.148056	0.618244	FALSE
IC19_10h-VIC_10h	WAC	Q9BTA9	S518	0.477926	0.00632821	0.0741406	FALSE
IC19_10h-VIC_10h	WAC	Q9BTA9	S532	0.477926	0.00632821	0.0741406	FALSE
IC19_24h-VIC_24h	WAC	Q9BTA9	S518	-0.462706	0.0150086	0.369294	FALSE
IC19_24h-VIC_24h	WAC	Q9BTA9	S532	-0.462706	0.0150086	0.369294	FALSE
Kent_10h-Mock_10h	WAC	Q9BTA9	S518	0.196481	0.212008	0.445337	FALSE
Kent_10h-Mock_10h	WAC	Q9BTA9	S532	0.196481	0.212008	0.445337	FALSE
Kent_24h-Mock_24h	WAC	Q9BTA9	S518	-0.728283	0.000219612	0.00139086	FALSE
Kent_24h-Mock_24h	WAC	Q9BTA9	S532	-0.728283	0.000219612	0.00139086	FALSE
IC19_10h-Mock_10h	WAC	Q9BTA9	S518	-0.00155686	0.991894	0.995854	FALSE
IC19_10h-Mock_10h	WAC	Q9BTA9	S532	-0.00155686	0.991894	0.995854	FALSE
IC19_24h-Mock_24h	WAC	Q9BTA9	S518	-0.471306	0.0135424	0.0524188	FALSE
IC19_24h-Mock_24h	WAC	Q9BTA9	S532	-0.471306	0.0135424	0.0524188	FALSE
VIC_10h-Mock_10h	WAC	Q9BTA9	S518	-0.479483	0.00619585	0.0226589	FALSE
VIC_10h-Mock_10h	WAC	Q9BTA9	S532	-0.479483	0.00619585	0.0226589	FALSE
VIC_24h-Mock_24h	WAC	Q9BTA9	S518	-0.00859969	0.955252	0.973905	FALSE
VIC_24h-Mock_24h	WAC	Q9BTA9	S532	-0.00859969	0.955252	0.973905	FALSE
Mock_10h-Mock_24h	WAC	Q9BTA9	S518	0.611376	0.00103364	0.00493741	FALSE
Mock_10h-Mock_24h	WAC	Q9BTA9	S532	0.611376	0.00103364	0.00493741	FALSE
Kent_10h-VIC_10h	WAC	Q9BTA9	S518	0.670726	0.000376254	0.00337145	FALSE
Kent_10h-VIC_10h	WAC	Q9BTA9	S534	0.670726	0.000376254	0.00337145	FALSE
Kent_10h-IC19_10h	WAC	Q9BTA9	S518	0.200295	0.193461	0.410977	FALSE
Kent_10h-IC19_10h	WAC	Q9BTA9	S534	0.200295	0.193461	0.410977	FALSE
Kent_24h-VIC_24h	WAC	Q9BTA9	S518	-0.72494	0.000182238	0.00538089	FALSE
Kent_24h-VIC_24h	WAC	Q9BTA9	S534	-0.72494	0.000182238	0.00538089	FALSE
Kent_24h-IC19_24h	WAC	Q9BTA9	S518	-0.240921	0.163634	0.64093	FALSE
Kent_24h-IC19_24h	WAC	Q9BTA9	S534	-0.240921	0.163634	0.64093	FALSE
IC19_10h-VIC_10h	WAC	Q9BTA9	S518	0.470431	0.00599187	0.0723634	FALSE
IC19_10h-VIC_10h	WAC	Q9BTA9	S534	0.470431	0.00599187	0.0723634	FALSE
IC19_24h-VIC_24h	WAC	Q9BTA9	S518	-0.484019	0.0100812	0.325487	FALSE
IC19_24h-VIC_24h	WAC	Q9BTA9	S534	-0.484019	0.0100812	0.325487	FALSE
Kent_10h-Mock_10h	WAC	Q9BTA9	S518	0.190084	0.215882	0.450251	FALSE
Kent_10h-Mock_10h	WAC	Q9BTA9	S534	0.190084	0.215882	0.450251	FALSE
Kent_24h-Mock_24h	WAC	Q9BTA9	S518	-0.728063	0.000174866	0.00115131	FALSE
Kent_24h-Mock_24h	WAC	Q9BTA9	S534	-0.728063	0.000174866	0.00115131	FALSE
IC19_10h-Mock_10h	WAC	Q9BTA9	S518	-0.010211	0.945582	0.972543	FALSE
IC19_10h-Mock_10h	WAC	Q9BTA9	S534	-0.010211	0.945582	0.972543	FALSE
IC19_24h-Mock_24h	WAC	Q9BTA9	S518	-0.487142	0.00969954	0.0406503	FALSE
IC19_24h-Mock_24h	WAC	Q9BTA9	S534	-0.487142	0.00969954	0.0406503	FALSE
VIC_10h-Mock_10h	WAC	Q9BTA9	S518	-0.480641	0.00519773	0.0198745	FALSE
VIC_10h-Mock_10h	WAC	Q9BTA9	S534	-0.480641	0.00519773	0.0198745	FALSE
VIC_24h-Mock_24h	WAC	Q9BTA9	S518	-0.00312302	0.983343	0.989982	FALSE
VIC_24h-Mock_24h	WAC	Q9BTA9	S534	-0.00312302	0.983343	0.989982	FALSE
Mock_10h-Mock_24h	WAC	Q9BTA9	S518	0.6123	0.000834512	0.00420178	FALSE
Mock_10h-Mock_24h	WAC	Q9BTA9	S534	0.6123	0.000834512	0.00420178	FALSE
Kent_10h-VIC_10h	WAC	Q9BTA9	S518	0.670726	0.000365023	0.003307	FALSE
Kent_10h-VIC_10h	WAC	Q9BTA9	S535	0.670726	0.000365023	0.003307	FALSE
Kent_10h-IC19_10h	WAC	Q9BTA9	S518	0.200295	0.192057	0.408994	FALSE
Kent_10h-IC19_10h	WAC	Q9BTA9	S535	0.200295	0.192057	0.408994	FALSE
Kent_24h-VIC_24h	WAC	Q9BTA9	S518	-0.725445	0.000175307	0.00523838	FALSE
Kent_24h-VIC_24h	WAC	Q9BTA9	S535	-0.725445	0.000175307	0.00523838	FALSE
Kent_24h-IC19_24h	WAC	Q9BTA9	S518	-0.244355	0.156795	0.632555	FALSE
Kent_24h-IC19_24h	WAC	Q9BTA9	S535	-0.244355	0.156795	0.632555	FALSE
IC19_10h-VIC_10h	WAC	Q9BTA9	S518	0.470431	0.00586203	0.0716455	FALSE
IC19_10h-VIC_10h	WAC	Q9BTA9	S535	0.470431	0.00586203	0.0716455	FALSE
IC19_24h-VIC_24h	WAC	Q9BTA9	S518	-0.48109	0.0102468	0.328078	FALSE
IC19_24h-VIC_24h	WAC	Q9BTA9	S535	-0.48109	0.0102468	0.328078	FALSE
Kent_10h-Mock_10h	WAC	Q9BTA9	S518	0.190988	0.212368	0.445768	FALSE
Kent_10h-Mock_10h	WAC	Q9BTA9	S535	0.190988	0.212368	0.445768	FALSE
Kent_24h-Mock_24h	WAC	Q9BTA9	S518	-0.728568	0.000168201	0.00111621	FALSE
Kent_24h-Mock_24h	WAC	Q9BTA9	S535	-0.728568	0.000168201	0.00111621	FALSE
IC19_10h-Mock_10h	WAC	Q9BTA9	S518	-0.00930753	0.950223	0.974661	FALSE
IC19_10h-Mock_10h	WAC	Q9BTA9	S535	-0.00930753	0.950223	0.974661	FALSE
IC19_24h-Mock_24h	WAC	Q9BTA9	S518	-0.484213	0.00985771	0.0411943	FALSE
IC19_24h-Mock_24h	WAC	Q9BTA9	S535	-0.484213	0.00985771	0.0411943	FALSE
VIC_10h-Mock_10h	WAC	Q9BTA9	S518	-0.479738	0.00514715	0.0197023	FALSE
VIC_10h-Mock_10h	WAC	Q9BTA9	S535	-0.479738	0.00514715	0.0197023	FALSE
VIC_24h-Mock_24h	WAC	Q9BTA9	S518	-0.00312308	0.983287	0.989968	FALSE
VIC_24h-Mock_24h	WAC	Q9BTA9	S535	-0.00312308	0.983287	0.989968	FALSE
Mock_10h-Mock_24h	WAC	Q9BTA9	S518	0.611397	0.00082151	0.00415064	FALSE
Mock_10h-Mock_24h	WAC	Q9BTA9	S535	0.611397	0.00082151	0.00415064	FALSE
Kent_10h-IC19_10h	WAC	Q9BTA9	S523	-0.010449	0.970372	0.988998	FALSE
Kent_24h-VIC_24h	WAC	Q9BTA9	S523	0.343702	0.312324	0.533178	FALSE
Kent_24h-IC19_24h	WAC	Q9BTA9	S523	0.17066	0.603702	0.94269	FALSE
IC19_24h-VIC_24h	WAC	Q9BTA9	S523	0.173042	0.666207	0.909007	FALSE
Kent_10h-Mock_10h	WAC	Q9BTA9	S523	0.0594394	0.832984	0.927272	FALSE
Kent_24h-Mock_24h	WAC	Q9BTA9	S523	0.0690632	0.78864	0.868769	FALSE
IC19_10h-Mock_10h	WAC	Q9BTA9	S523	0.0698884	0.80432	0.891155	FALSE
IC19_24h-Mock_24h	WAC	Q9BTA9	S523	-0.101596	0.768951	0.871625	FALSE
VIC_24h-Mock_24h	WAC	Q9BTA9	S523	-0.274639	0.43784	0.597205	FALSE
Mock_10h-Mock_24h	WAC	Q9BTA9	S523	0.210009	0.466045	0.585079	FALSE
Kent_10h-VIC_10h	WAC	Q9BTA9	S523	0.674698	0.00038625	0.00342558	FALSE
Kent_10h-VIC_10h	WAC	Q9BTA9	S525	0.674698	0.00038625	0.00342558	FALSE
Kent_10h-IC19_10h	WAC	Q9BTA9	S523	0.215174	0.167697	0.375464	FALSE
Kent_10h-IC19_10h	WAC	Q9BTA9	S525	0.215174	0.167697	0.375464	FALSE
Kent_24h-VIC_24h	WAC	Q9BTA9	S523	-0.699243	0.000278398	0.00709353	FALSE
Kent_24h-VIC_24h	WAC	Q9BTA9	S525	-0.699243	0.000278398	0.00709353	FALSE
Kent_24h-IC19_24h	WAC	Q9BTA9	S523	-0.23824	0.171598	0.653976	FALSE
Kent_24h-IC19_24h	WAC	Q9BTA9	S525	-0.23824	0.171598	0.653976	FALSE
IC19_10h-VIC_10h	WAC	Q9BTA9	S523	0.459523	0.0073743	0.0796291	FALSE
IC19_10h-VIC_10h	WAC	Q9BTA9	S525	0.459523	0.0073743	0.0796291	FALSE
IC19_24h-VIC_24h	WAC	Q9BTA9	S523	-0.461004	0.0140634	0.358421	FALSE
IC19_24h-VIC_24h	WAC	Q9BTA9	S525	-0.461004	0.0140634	0.358421	FALSE
Kent_10h-Mock_10h	WAC	Q9BTA9	S523	0.193566	0.211819	0.445074	FALSE
Kent_10h-Mock_10h	WAC	Q9BTA9	S525	0.193566	0.211819	0.445074	FALSE
Kent_24h-Mock_24h	WAC	Q9BTA9	S523	-0.709225	0.000243896	0.0015144	FALSE
Kent_24h-Mock_24h	WAC	Q9BTA9	S525	-0.709225	0.000243896	0.0015144	FALSE
IC19_10h-Mock_10h	WAC	Q9BTA9	S523	-0.0216086	0.88618	0.937997	FALSE
IC19_10h-Mock_10h	WAC	Q9BTA9	S525	-0.0216086	0.88618	0.937997	FALSE
IC19_24h-Mock_24h	WAC	Q9BTA9	S523	-0.470985	0.0124553	0.0492849	FALSE
IC19_24h-Mock_24h	WAC	Q9BTA9	S525	-0.470985	0.0124553	0.0492849	FALSE
VIC_10h-Mock_10h	WAC	Q9BTA9	S523	-0.481132	0.00547462	0.0206285	FALSE
VIC_10h-Mock_10h	WAC	Q9BTA9	S525	-0.481132	0.00547462	0.0206285	FALSE
VIC_24h-Mock_24h	WAC	Q9BTA9	S523	-0.00998189	0.947266	0.968848	FALSE
VIC_24h-Mock_24h	WAC	Q9BTA9	S525	-0.00998189	0.947266	0.968848	FALSE
Mock_10h-Mock_24h	WAC	Q9BTA9	S523	0.611087	0.000913452	0.00448806	FALSE
Mock_10h-Mock_24h	WAC	Q9BTA9	S525	0.611087	0.000913452	0.00448806	FALSE
Kent_10h-VIC_10h	WAC	Q9BTA9	S523	0.674852	0.000373343	0.00335616	FALSE
Kent_10h-VIC_10h	WAC	Q9BTA9	S535	0.674852	0.000373343	0.00335616	FALSE
Kent_10h-IC19_10h	WAC	Q9BTA9	S523	0.215682	0.16536	0.371851	FALSE
Kent_10h-IC19_10h	WAC	Q9BTA9	S535	0.215682	0.16536	0.371851	FALSE
Kent_24h-VIC_24h	WAC	Q9BTA9	S523	-0.709138	0.00023622	0.00640234	FALSE
Kent_24h-VIC_24h	WAC	Q9BTA9	S535	-0.709138	0.00023622	0.00640234	FALSE
Kent_24h-IC19_24h	WAC	Q9BTA9	S523	-0.244319	0.160205	0.637204	FALSE
Kent_24h-IC19_24h	WAC	Q9BTA9	S535	-0.244319	0.160205	0.637204	FALSE
IC19_10h-VIC_10h	WAC	Q9BTA9	S523	0.45917	0.00724667	0.0790377	FALSE
IC19_10h-VIC_10h	WAC	Q9BTA9	S535	0.45917	0.00724667	0.0790377	FALSE
IC19_24h-VIC_24h	WAC	Q9BTA9	S523	-0.464819	0.0131607	0.349593	FALSE
IC19_24h-VIC_24h	WAC	Q9BTA9	S535	-0.464819	0.0131607	0.349593	FALSE
Kent_10h-Mock_10h	WAC	Q9BTA9	S523	0.196023	0.20486	0.436444	FALSE
Kent_10h-Mock_10h	WAC	Q9BTA9	S535	0.196023	0.20486	0.436444	FALSE
Kent_24h-Mock_24h	WAC	Q9BTA9	S523	-0.715476	0.000217196	0.00137958	FALSE
Kent_24h-Mock_24h	WAC	Q9BTA9	S535	-0.715476	0.000217196	0.00137958	FALSE
IC19_10h-Mock_10h	WAC	Q9BTA9	S523	-0.0196588	0.896019	0.944346	FALSE
IC19_10h-Mock_10h	WAC	Q9BTA9	S535	-0.0196588	0.896019	0.944346	FALSE
IC19_24h-Mock_24h	WAC	Q9BTA9	S523	-0.471157	0.0121798	0.0484916	FALSE
IC19_24h-Mock_24h	WAC	Q9BTA9	S535	-0.471157	0.0121798	0.0484916	FALSE
VIC_10h-Mock_10h	WAC	Q9BTA9	S523	-0.478829	0.00552105	0.0207611	FALSE
VIC_10h-Mock_10h	WAC	Q9BTA9	S535	-0.478829	0.00552105	0.0207611	FALSE
VIC_24h-Mock_24h	WAC	Q9BTA9	S523	-0.00633801	0.966382	0.980575	FALSE
VIC_24h-Mock_24h	WAC	Q9BTA9	S535	-0.00633801	0.966382	0.980575	FALSE
Mock_10h-Mock_24h	WAC	Q9BTA9	S523	0.609366	0.000908097	0.00446798	FALSE
Mock_10h-Mock_24h	WAC	Q9BTA9	S535	0.609366	0.000908097	0.00446798	FALSE
Kent_10h-VIC_10h	WAC	Q9BTA9	S53	0.0979375	0.712879	0.819017	FALSE
Kent_10h-IC19_10h	WAC	Q9BTA9	S53	-0.318532	0.241377	0.470937	FALSE
Kent_24h-VIC_24h	WAC	Q9BTA9	S53	-0.190843	0.476154	0.676945	FALSE
Kent_24h-IC19_24h	WAC	Q9BTA9	S53	0.181456	0.543595	0.924112	FALSE
IC19_10h-VIC_10h	WAC	Q9BTA9	S53	0.41647	0.131599	0.345248	FALSE
IC19_24h-VIC_24h	WAC	Q9BTA9	S53	-0.372298	0.221647	0.69187	FALSE
Kent_10h-Mock_10h	WAC	Q9BTA9	S53	-0.402348	0.144205	0.352856	FALSE
Kent_24h-Mock_24h	WAC	Q9BTA9	S53	-0.287364	0.288489	0.440331	FALSE
IC19_10h-Mock_10h	WAC	Q9BTA9	S53	-0.0838161	0.752664	0.859998	FALSE
IC19_24h-Mock_24h	WAC	Q9BTA9	S53	-0.46882	0.129167	0.279018	FALSE
VIC_10h-Mock_10h	WAC	Q9BTA9	S53	-0.500286	0.0746509	0.153311	FALSE
VIC_24h-Mock_24h	WAC	Q9BTA9	S53	-0.0965217	0.716831	0.820689	FALSE
Mock_10h-Mock_24h	WAC	Q9BTA9	S53	0.0533136	0.840973	0.888579	FALSE
Kent_24h-VIC_24h	WAC	Q9BTA9	S538	0.130118	0.471757	0.673611	FALSE
Kent_24h-IC19_24h	WAC	Q9BTA9	S538	0.10645	0.55308	0.928533	FALSE
IC19_24h-VIC_24h	WAC	Q9BTA9	S538	0.0236686	0.90272	0.98037	FALSE
Kent_10h-Mock_10h	WAC	Q9BTA9	S538	-0.0326144	0.890642	0.95387	FALSE
Kent_24h-Mock_24h	WAC	Q9BTA9	S538	0.0222832	0.899693	0.94255	FALSE
IC19_24h-Mock_24h	WAC	Q9BTA9	S538	-0.0841664	0.666232	0.804261	FALSE
VIC_24h-Mock_24h	WAC	Q9BTA9	S538	-0.107835	0.582495	0.720852	FALSE
Mock_10h-Mock_24h	WAC	Q9BTA9	S538	0.178923	0.372396	0.494585	FALSE
Kent_10h-VIC_10h	WAC	Q9BTA9	S96	0.0721022	0.492977	0.644138	FALSE
Kent_10h-IC19_10h	WAC	Q9BTA9	S96	-0.154978	0.151692	0.352203	FALSE
Kent_24h-VIC_24h	WAC	Q9BTA9	S96	-0.765461	2.01224e-06	0.00033377	FALSE
Kent_24h-IC19_24h	WAC	Q9BTA9	S96	-0.437271	0.00170119	0.0736705	FALSE
IC19_10h-VIC_10h	WAC	Q9BTA9	S96	0.22708	0.0427987	0.190268	FALSE
IC19_24h-VIC_24h	WAC	Q9BTA9	S96	-0.328189	0.0118984	0.339771	FALSE
Kent_10h-Mock_10h	WAC	Q9BTA9	S96	-0.2422	0.0322065	0.136772	FALSE
Kent_24h-Mock_24h	WAC	Q9BTA9	S96	-1.5501	1.75401e-10	1.74056e-08	TRUE
IC19_10h-Mock_10h	WAC	Q9BTA9	S96	-0.0872218	0.408628	0.59585	FALSE
IC19_24h-Mock_24h	WAC	Q9BTA9	S96	-1.11283	7.43704e-08	3.4921e-06	TRUE
VIC_10h-Mock_10h	WAC	Q9BTA9	S96	-0.314302	0.0078856	0.0272408	FALSE
VIC_24h-Mock_24h	WAC	Q9BTA9	S96	-0.784641	1.49312e-06	3.57027e-05	FALSE
Mock_10h-Mock_24h	WAC	Q9BTA9	S96	0.354668	0.00352249	0.0126948	FALSE
Kent_24h-VIC_24h	WAC	Q9BTA9	T293	0.670702	0.0135182	0.080836	FALSE
Kent_24h-IC19_24h	WAC	Q9BTA9	T293	0.291719	0.206077	0.697681	FALSE
IC19_10h-VIC_10h	WAC	Q9BTA9	T293	0.109988	0.738122	0.871513	FALSE
IC19_24h-VIC_24h	WAC	Q9BTA9	T293	0.378983	0.117805	0.584464	FALSE
Kent_24h-Mock_24h	WAC	Q9BTA9	T293	5.39911	4.27493e-06	5.25535e-05	TRUE
IC19_10h-Mock_10h	WAC	Q9BTA9	T293	-0.851119	0.0410075	0.122889	FALSE
IC19_24h-Mock_24h	WAC	Q9BTA9	T293	5.1074	7.53022e-06	0.000136845	TRUE
VIC_10h-Mock_10h	WAC	Q9BTA9	T293	-0.961107	0.0271877	0.0704366	FALSE
VIC_24h-Mock_24h	WAC	Q9BTA9	T293	4.72841	8.23897e-06	0.000141171	TRUE
Mock_10h-Mock_24h	WAC	Q9BTA9	T293	1.04658	0.0200244	0.0498886	TRUE
Kent_10h-VIC_10h	WAC	Q9BTA9	T457	-0.0543905	0.603326	0.736221	FALSE
Kent_10h-IC19_10h	WAC	Q9BTA9	T457	-0.224255	0.0448663	0.164486	FALSE
Kent_24h-VIC_24h	WAC	Q9BTA9	T457	-0.083059	0.430278	0.640094	FALSE
Kent_24h-IC19_24h	WAC	Q9BTA9	T457	-0.0397921	0.733163	0.969625	FALSE
IC19_10h-VIC_10h	WAC	Q9BTA9	T457	0.169864	0.118134	0.326214	FALSE
IC19_24h-VIC_24h	WAC	Q9BTA9	T457	-0.0432669	0.710966	0.923981	FALSE
Kent_10h-Mock_10h	WAC	Q9BTA9	T457	-0.694076	6.26779e-06	0.000451669	FALSE
Kent_24h-Mock_24h	WAC	Q9BTA9	T457	-0.954071	1.26763e-07	2.9451e-06	FALSE
IC19_10h-Mock_10h	WAC	Q9BTA9	T457	-0.469821	0.00035743	0.00371176	FALSE
IC19_24h-Mock_24h	WAC	Q9BTA9	T457	-0.914279	8.87235e-07	2.44336e-05	FALSE
VIC_10h-Mock_10h	WAC	Q9BTA9	T457	-0.639685	1.57541e-05	0.000279288	FALSE
VIC_24h-Mock_24h	WAC	Q9BTA9	T457	-0.871012	4.04757e-07	1.23845e-05	FALSE
Mock_10h-Mock_24h	WAC	Q9BTA9	T457	-0.276283	0.016582	0.0430002	FALSE
Kent_10h-VIC_10h	WAC	Q9BTA9	T457	1.36045	0.0077192	0.0302756	TRUE
Kent_10h-VIC_10h	WAC	Q9BTA9	S476	1.36045	0.0077192	0.0302756	TRUE
Kent_10h-IC19_10h	WAC	Q9BTA9	T457	0.33827	0.447977	0.673797	FALSE
Kent_10h-IC19_10h	WAC	Q9BTA9	S476	0.33827	0.447977	0.673797	FALSE
Kent_24h-VIC_24h	WAC	Q9BTA9	T457	-1.89943	0.008339	0.0598823	FALSE
Kent_24h-VIC_24h	WAC	Q9BTA9	S476	-1.89943	0.008339	0.0598823	FALSE
Kent_24h-IC19_24h	WAC	Q9BTA9	T457	-1.63311	0.0256855	0.291391	FALSE
Kent_24h-IC19_24h	WAC	Q9BTA9	S476	-1.63311	0.0256855	0.291391	FALSE
IC19_10h-VIC_10h	WAC	Q9BTA9	T457	1.02218	0.0342955	0.170648	FALSE
IC19_10h-VIC_10h	WAC	Q9BTA9	S476	1.02218	0.0342955	0.170648	FALSE
IC19_24h-VIC_24h	WAC	Q9BTA9	T457	-0.266323	0.590988	0.882434	FALSE
IC19_24h-VIC_24h	WAC	Q9BTA9	S476	-0.266323	0.590988	0.882434	FALSE
Kent_10h-Mock_10h	WAC	Q9BTA9	T457	0.0160723	0.970909	0.988684	FALSE
Kent_10h-Mock_10h	WAC	Q9BTA9	S476	0.0160723	0.970909	0.988684	FALSE
Kent_24h-Mock_24h	WAC	Q9BTA9	T457	-3.21632	0.000154023	0.0010386	TRUE
Kent_24h-Mock_24h	WAC	Q9BTA9	S476	-3.21632	0.000154023	0.0010386	TRUE
IC19_10h-Mock_10h	WAC	Q9BTA9	T457	-0.322197	0.469375	0.649439	FALSE
IC19_10h-Mock_10h	WAC	Q9BTA9	S476	-0.322197	0.469375	0.649439	FALSE
IC19_24h-Mock_24h	WAC	Q9BTA9	T457	-1.58321	0.0060258	0.0282633	TRUE
IC19_24h-Mock_24h	WAC	Q9BTA9	S476	-1.58321	0.0060258	0.0282633	TRUE
VIC_10h-Mock_10h	WAC	Q9BTA9	T457	-1.34437	0.00829189	0.0282892	TRUE
VIC_10h-Mock_10h	WAC	Q9BTA9	S476	-1.34437	0.00829189	0.0282892	TRUE
VIC_24h-Mock_24h	WAC	Q9BTA9	T457	-1.31689	0.00937111	0.0354843	TRUE
VIC_24h-Mock_24h	WAC	Q9BTA9	S476	-1.31689	0.00937111	0.0354843	TRUE
Mock_10h-Mock_24h	WAC	Q9BTA9	T457	0.626353	0.171086	0.27094	FALSE
Mock_10h-Mock_24h	WAC	Q9BTA9	S476	0.626353	0.171086	0.27094	FALSE
Kent_10h-VIC_10h	WAC	Q9BTA9	T457	1.05534	0.00154713	0.00920709	TRUE
Kent_10h-VIC_10h	WAC	Q9BTA9	T471	1.05534	0.00154713	0.00920709	TRUE
Kent_10h-IC19_10h	WAC	Q9BTA9	T457	0.31507	0.267385	0.500393	FALSE
Kent_10h-IC19_10h	WAC	Q9BTA9	T471	0.31507	0.267385	0.500393	FALSE
Kent_24h-VIC_24h	WAC	Q9BTA9	T457	-0.3868	0.177732	0.384056	FALSE
Kent_24h-VIC_24h	WAC	Q9BTA9	T471	-0.3868	0.177732	0.384056	FALSE
Kent_24h-IC19_24h	WAC	Q9BTA9	T457	-0.432431	0.177756	0.662714	FALSE
Kent_24h-IC19_24h	WAC	Q9BTA9	T471	-0.432431	0.177756	0.662714	FALSE
IC19_10h-VIC_10h	WAC	Q9BTA9	T457	0.740275	0.0162458	0.118705	FALSE
IC19_10h-VIC_10h	WAC	Q9BTA9	T471	0.740275	0.0162458	0.118705	FALSE
IC19_24h-VIC_24h	WAC	Q9BTA9	T457	0.0456307	0.883371	0.974809	FALSE
IC19_24h-VIC_24h	WAC	Q9BTA9	T471	0.0456307	0.883371	0.974809	FALSE
Kent_10h-Mock_10h	WAC	Q9BTA9	T457	0.012373	0.964515	0.986388	FALSE
Kent_10h-Mock_10h	WAC	Q9BTA9	T471	0.012373	0.964515	0.986388	FALSE
Kent_24h-Mock_24h	WAC	Q9BTA9	T457	-1.34987	0.000179599	0.00117917	TRUE
Kent_24h-Mock_24h	WAC	Q9BTA9	T471	-1.34987	0.000179599	0.00117917	TRUE
IC19_10h-Mock_10h	WAC	Q9BTA9	T457	-0.302696	0.285866	0.472581	FALSE
IC19_10h-Mock_10h	WAC	Q9BTA9	T471	-0.302696	0.285866	0.472581	FALSE
IC19_24h-Mock_24h	WAC	Q9BTA9	T457	-0.917437	0.00897094	0.0383223	FALSE
IC19_24h-Mock_24h	WAC	Q9BTA9	T471	-0.917437	0.00897094	0.0383223	FALSE
VIC_10h-Mock_10h	WAC	Q9BTA9	T457	-1.04297	0.00169691	0.0085406	TRUE
VIC_10h-Mock_10h	WAC	Q9BTA9	T471	-1.04297	0.00169691	0.0085406	TRUE
VIC_24h-Mock_24h	WAC	Q9BTA9	T457	-0.963068	0.00308732	0.0153519	FALSE
VIC_24h-Mock_24h	WAC	Q9BTA9	T471	-0.963068	0.00308732	0.0153519	FALSE
Mock_10h-Mock_24h	WAC	Q9BTA9	T457	0.55105	0.0622286	0.12239	FALSE
Mock_10h-Mock_24h	WAC	Q9BTA9	T471	0.55105	0.0622286	0.12239	FALSE
Kent_10h-VIC_10h	WAC	Q9BTA9	T460	0.258267	0.383407	0.542672	FALSE
Kent_10h-VIC_10h	WAC	Q9BTA9	T471	0.258267	0.383407	0.542672	FALSE
Kent_10h-IC19_10h	WAC	Q9BTA9	T460	-0.0650404	0.803239	0.910251	FALSE
Kent_10h-IC19_10h	WAC	Q9BTA9	T471	-0.0650404	0.803239	0.910251	FALSE
IC19_10h-VIC_10h	WAC	Q9BTA9	T460	0.323308	0.279511	0.526953	FALSE
IC19_10h-VIC_10h	WAC	Q9BTA9	T471	0.323308	0.279511	0.526953	FALSE
IC19_24h-VIC_24h	WAC	Q9BTA9	T460	0.0664804	0.819773	0.958679	FALSE
IC19_24h-VIC_24h	WAC	Q9BTA9	T471	0.0664804	0.819773	0.958679	FALSE
Kent_10h-Mock_10h	WAC	Q9BTA9	T460	0.115769	0.658335	0.830539	FALSE
Kent_10h-Mock_10h	WAC	Q9BTA9	T471	0.115769	0.658335	0.830539	FALSE
IC19_10h-Mock_10h	WAC	Q9BTA9	T460	0.18081	0.492373	0.66824	FALSE
IC19_10h-Mock_10h	WAC	Q9BTA9	T471	0.18081	0.492373	0.66824	FALSE
IC19_24h-Mock_24h	WAC	Q9BTA9	T460	-0.520485	0.0932468	0.221745	FALSE
IC19_24h-Mock_24h	WAC	Q9BTA9	T471	-0.520485	0.0932468	0.221745	FALSE
VIC_10h-Mock_10h	WAC	Q9BTA9	T460	-0.142498	0.626672	0.737058	FALSE
VIC_10h-Mock_10h	WAC	Q9BTA9	T471	-0.142498	0.626672	0.737058	FALSE
VIC_24h-Mock_24h	WAC	Q9BTA9	T460	-0.586965	0.0402767	0.10715	FALSE
VIC_24h-Mock_24h	WAC	Q9BTA9	T471	-0.586965	0.0402767	0.10715	FALSE
Mock_10h-Mock_24h	WAC	Q9BTA9	T460	-0.124464	0.634705	0.730787	FALSE
Mock_10h-Mock_24h	WAC	Q9BTA9	T471	-0.124464	0.634705	0.730787	FALSE
Kent_10h-VIC_10h	WAC	Q9BTA9	T462	-0.244279	0.110437	0.222148	FALSE
Kent_10h-IC19_10h	WAC	Q9BTA9	T462	-0.339206	0.0325115	0.134101	FALSE
Kent_24h-VIC_24h	WAC	Q9BTA9	T462	0.252555	0.099835	0.272428	FALSE
Kent_24h-IC19_24h	WAC	Q9BTA9	T462	0.0730237	0.656607	0.955298	FALSE
IC19_10h-VIC_10h	WAC	Q9BTA9	T462	0.0949263	0.519723	0.732283	FALSE
IC19_24h-VIC_24h	WAC	Q9BTA9	T462	0.179532	0.282311	0.73568	FALSE
Kent_10h-Mock_10h	WAC	Q9BTA9	T462	-0.283773	0.0674903	0.220823	FALSE
Kent_24h-Mock_24h	WAC	Q9BTA9	T462	-0.461983	0.00586158	0.0208716	FALSE
IC19_10h-Mock_10h	WAC	Q9BTA9	T462	0.0554328	0.705657	0.829543	FALSE
IC19_24h-Mock_24h	WAC	Q9BTA9	T462	-0.535006	0.00463194	0.0230213	FALSE
VIC_10h-Mock_10h	WAC	Q9BTA9	T462	-0.0394935	0.78761	0.86034	FALSE
VIC_24h-Mock_24h	WAC	Q9BTA9	T462	-0.714538	0.000170342	0.00158878	FALSE
Mock_10h-Mock_24h	WAC	Q9BTA9	T462	-0.667744	0.000322173	0.00208825	FALSE
Kent_10h-VIC_10h	WAC	Q9BTA9	T471	-1.55441	0.0029745	0.0149449	TRUE
Kent_10h-IC19_10h	WAC	Q9BTA9	T471	-0.903896	0.0557745	0.188498	FALSE
Kent_24h-VIC_24h	WAC	Q9BTA9	T471	0.414661	0.3028	0.524045	FALSE
Kent_24h-IC19_24h	WAC	Q9BTA9	T471	-0.129603	0.769278	0.974268	FALSE
IC19_10h-VIC_10h	WAC	Q9BTA9	T471	-0.65051	0.11546	0.322037	FALSE
IC19_24h-VIC_24h	WAC	Q9BTA9	T471	0.544264	0.229691	0.699161	FALSE
Kent_10h-Mock_10h	WAC	Q9BTA9	T471	-0.415476	0.353948	0.599165	FALSE
Kent_24h-Mock_24h	WAC	Q9BTA9	T471	-0.236362	0.551758	0.690731	FALSE
IC19_10h-Mock_10h	WAC	Q9BTA9	T471	0.488419	0.228229	0.406873	FALSE
IC19_24h-Mock_24h	WAC	Q9BTA9	T471	-0.106759	0.808981	0.896028	FALSE
VIC_10h-Mock_10h	WAC	Q9BTA9	T471	1.13893	0.0107905	0.0345437	TRUE
VIC_24h-Mock_24h	WAC	Q9BTA9	T471	-0.651023	0.115198	0.232549	FALSE
Mock_10h-Mock_24h	WAC	Q9BTA9	T471	-1.63441	0.000862012	0.00430639	TRUE
Kent_10h-VIC_10h	WAC	Q9BTA9	Y95	0.265184	0.00679383	0.0275436	FALSE
Kent_10h-IC19_10h	WAC	Q9BTA9	Y95	-0.0153703	0.858187	0.939148	FALSE
Kent_24h-VIC_24h	WAC	Q9BTA9	Y95	-0.845963	4.96317e-08	3.52966e-05	FALSE
Kent_24h-IC19_24h	WAC	Q9BTA9	Y95	-0.463434	0.000191465	0.0222834	FALSE
IC19_10h-VIC_10h	WAC	Q9BTA9	Y95	0.280555	0.00468187	0.0637218	FALSE
IC19_24h-VIC_24h	WAC	Q9BTA9	Y95	-0.382529	0.00105473	0.159852	FALSE
Kent_10h-Mock_10h	WAC	Q9BTA9	Y95	-0.263554	0.00706692	0.0511188	FALSE
Kent_24h-Mock_24h	WAC	Q9BTA9	Y95	-1.5405	1.21296e-11	2.3672e-09	TRUE
IC19_10h-Mock_10h	WAC	Q9BTA9	Y95	-0.248184	0.0102355	0.0446815	FALSE
IC19_24h-Mock_24h	WAC	Q9BTA9	Y95	-1.07706	8.7527e-09	6.75877e-07	TRUE
VIC_10h-Mock_10h	WAC	Q9BTA9	Y95	-0.528738	1.54614e-05	0.000275599	FALSE
VIC_24h-Mock_24h	WAC	Q9BTA9	Y95	-0.694533	6.20976e-07	1.75844e-05	FALSE
Mock_10h-Mock_24h	WAC	Q9BTA9	Y95	0.499219	2.89391e-05	0.000378576	FALSE
Kent_10h-VIC_10h	DIDO1	Q9BTC0	S1018	-0.375981	0.00035867	0.00328047	FALSE
Kent_10h-IC19_10h	DIDO1	Q9BTC0	S1018	-0.528059	1.11903e-05	0.00098146	FALSE
Kent_24h-VIC_24h	DIDO1	Q9BTC0	S1018	-0.367795	0.000437439	0.00945986	FALSE
Kent_24h-IC19_24h	DIDO1	Q9BTC0	S1018	-0.440866	0.000230746	0.0239317	FALSE
IC19_10h-VIC_10h	DIDO1	Q9BTC0	S1018	0.152079	0.0835263	0.270595	FALSE
IC19_24h-VIC_24h	DIDO1	Q9BTC0	S1018	0.073071	0.438046	0.820086	FALSE
Kent_10h-Mock_10h	DIDO1	Q9BTC0	S1018	-0.490912	2.50249e-05	0.00119538	FALSE
Kent_24h-Mock_24h	DIDO1	Q9BTC0	S1018	-1.08693	1.10337e-09	7.21786e-08	TRUE
IC19_10h-Mock_10h	DIDO1	Q9BTC0	S1018	0.0371473	0.657148	0.795642	FALSE
IC19_24h-Mock_24h	DIDO1	Q9BTC0	S1018	-0.646065	3.97596e-06	8.20721e-05	FALSE
VIC_10h-Mock_10h	DIDO1	Q9BTC0	S1018	-0.114931	0.181551	0.301313	FALSE
VIC_24h-Mock_24h	DIDO1	Q9BTC0	S1018	-0.719136	2.74208e-07	9.06078e-06	FALSE
Mock_10h-Mock_24h	DIDO1	Q9BTC0	S1018	0.0345189	0.679872	0.76764	FALSE
Kent_10h-VIC_10h	DIDO1	Q9BTC0	S1019	-0.391149	0.000264216	0.00265383	FALSE
Kent_10h-IC19_10h	DIDO1	Q9BTC0	S1019	-0.53386	1.06308e-05	0.000978656	FALSE
Kent_24h-VIC_24h	DIDO1	Q9BTC0	S1019	-0.357621	0.000592661	0.0116433	FALSE
Kent_24h-IC19_24h	DIDO1	Q9BTC0	S1019	-0.435322	0.000275706	0.0260749	FALSE
IC19_10h-VIC_10h	DIDO1	Q9BTC0	S1019	0.142712	0.104394	0.304936	FALSE
IC19_24h-VIC_24h	DIDO1	Q9BTC0	S1019	0.0777017	0.413105	0.808373	FALSE
Kent_10h-Mock_10h	DIDO1	Q9BTC0	S1019	-0.505991	1.92917e-05	0.00101586	FALSE
Kent_24h-Mock_24h	DIDO1	Q9BTC0	S1019	-1.08716	1.2018e-09	7.66387e-08	TRUE
IC19_10h-Mock_10h	DIDO1	Q9BTC0	S1019	0.0278691	0.740361	0.851905	FALSE
IC19_24h-Mock_24h	DIDO1	Q9BTC0	S1019	-0.65184	3.85973e-06	8.00808e-05	FALSE
VIC_10h-Mock_10h	DIDO1	Q9BTC0	S1019	-0.114842	0.184495	0.305416	FALSE
VIC_24h-Mock_24h	DIDO1	Q9BTC0	S1019	-0.729541	2.4771e-07	8.28983e-06	FALSE
Mock_10h-Mock_24h	DIDO1	Q9BTC0	S1019	0.0379128	0.652652	0.745827	FALSE
Kent_10h-IC19_10h	DIDO1	Q9BTC0	S1030	1.13623	0.0423564	0.158521	FALSE
Kent_10h-IC19_10h	DIDO1	Q9BTC0	T1047	1.13623	0.0423564	0.158521	FALSE
Kent_24h-VIC_24h	DIDO1	Q9BTC0	S1030	0.86064	0.143085	0.336753	FALSE
Kent_24h-VIC_24h	DIDO1	Q9BTC0	T1047	0.86064	0.143085	0.336753	FALSE
Kent_10h-Mock_10h	DIDO1	Q9BTC0	S1030	1.6737	0.0240793	0.113777	FALSE
Kent_10h-Mock_10h	DIDO1	Q9BTC0	T1047	1.6737	0.0240793	0.113777	FALSE
Kent_24h-Mock_24h	DIDO1	Q9BTC0	S1030	-0.662431	0.161587	0.287074	FALSE
Kent_24h-Mock_24h	DIDO1	Q9BTC0	T1047	-0.662431	0.161587	0.287074	FALSE
IC19_10h-Mock_10h	DIDO1	Q9BTC0	S1030	0.537477	0.319468	0.509836	FALSE
IC19_10h-Mock_10h	DIDO1	Q9BTC0	T1047	0.537477	0.319468	0.509836	FALSE
VIC_24h-Mock_24h	DIDO1	Q9BTC0	S1030	-1.52307	0.0323226	0.0906571	FALSE
VIC_24h-Mock_24h	DIDO1	Q9BTC0	T1047	-1.52307	0.0323226	0.0906571	FALSE
Mock_10h-Mock_24h	DIDO1	Q9BTC0	S1030	-1.02537	0.0961471	0.172629	FALSE
Mock_10h-Mock_24h	DIDO1	Q9BTC0	T1047	-1.02537	0.0961471	0.172629	FALSE
Kent_10h-VIC_10h	DIDO1	Q9BTC0	S1038	-0.60038	0.187408	0.326477	FALSE
Kent_10h-IC19_10h	DIDO1	Q9BTC0	S1038	-0.282575	0.524733	0.733271	FALSE
Kent_24h-VIC_24h	DIDO1	Q9BTC0	S1038	0.474456	0.240919	0.459272	FALSE
Kent_24h-IC19_24h	DIDO1	Q9BTC0	S1038	0.112139	0.799489	0.979252	FALSE
IC19_10h-VIC_10h	DIDO1	Q9BTC0	S1038	-0.317805	0.425792	0.657293	FALSE
IC19_24h-VIC_24h	DIDO1	Q9BTC0	S1038	0.362317	0.416945	0.810686	FALSE
Kent_10h-Mock_10h	DIDO1	Q9BTC0	S1038	0.434103	0.333261	0.578085	FALSE
Kent_24h-Mock_24h	DIDO1	Q9BTC0	S1038	0.268804	0.499145	0.645685	FALSE
IC19_10h-Mock_10h	DIDO1	Q9BTC0	S1038	0.716678	0.0855548	0.208416	FALSE
IC19_24h-Mock_24h	DIDO1	Q9BTC0	S1038	0.156665	0.722989	0.842251	FALSE
VIC_10h-Mock_10h	DIDO1	Q9BTC0	S1038	1.03448	0.0182946	0.0518814	FALSE
VIC_24h-Mock_24h	DIDO1	Q9BTC0	S1038	-0.205652	0.603865	0.737803	FALSE
Mock_10h-Mock_24h	DIDO1	Q9BTC0	S1038	-0.992075	0.0226431	0.05512	FALSE
Kent_10h-VIC_10h	DIDO1	Q9BTC0	S1040	-1.26576	0.000412866	0.00360481	TRUE
Kent_10h-IC19_10h	DIDO1	Q9BTC0	S1040	-0.723982	0.0208714	0.101772	FALSE
Kent_24h-VIC_24h	DIDO1	Q9BTC0	S1040	0.409271	0.165167	0.367679	FALSE
Kent_24h-IC19_24h	DIDO1	Q9BTC0	S1040	-0.00640317	0.983979	0.998187	FALSE
IC19_10h-VIC_10h	DIDO1	Q9BTC0	S1040	-0.541781	0.0725419	0.25089	FALSE
IC19_24h-VIC_24h	DIDO1	Q9BTC0	S1040	0.415674	0.204854	0.673685	FALSE
Kent_10h-Mock_10h	DIDO1	Q9BTC0	S1040	-0.160953	0.574603	0.776562	FALSE
Kent_24h-Mock_24h	DIDO1	Q9BTC0	S1040	0.154645	0.589533	0.721897	FALSE
IC19_10h-Mock_10h	DIDO1	Q9BTC0	S1040	0.563029	0.0630935	0.167546	FALSE
IC19_24h-Mock_24h	DIDO1	Q9BTC0	S1040	0.161048	0.615059	0.768092	FALSE
VIC_10h-Mock_10h	DIDO1	Q9BTC0	S1040	1.10481	0.00131336	0.00705001	TRUE
VIC_24h-Mock_24h	DIDO1	Q9BTC0	S1040	-0.254626	0.37836	0.540514	FALSE
Mock_10h-Mock_24h	DIDO1	Q9BTC0	S1040	-1.15736	0.000897592	0.00443695	TRUE
Kent_10h-VIC_10h	DIDO1	Q9BTC0	S1254	-0.0240608	0.95321	0.973759	FALSE
Kent_10h-VIC_10h	DIDO1	Q9BTC0	S1260	-0.0240608	0.95321	0.973759	FALSE
Kent_10h-IC19_10h	DIDO1	Q9BTC0	S1254	-0.112283	0.784479	0.90238	FALSE
Kent_10h-IC19_10h	DIDO1	Q9BTC0	S1260	-0.112283	0.784479	0.90238	FALSE
Kent_24h-VIC_24h	DIDO1	Q9BTC0	S1254	-0.0957716	0.815489	0.904614	FALSE
Kent_24h-VIC_24h	DIDO1	Q9BTC0	S1260	-0.0957716	0.815489	0.904614	FALSE
Kent_24h-IC19_24h	DIDO1	Q9BTC0	S1254	0.0816457	0.858723	0.988152	FALSE
Kent_24h-IC19_24h	DIDO1	Q9BTC0	S1260	0.0816457	0.858723	0.988152	FALSE
IC19_10h-VIC_10h	DIDO1	Q9BTC0	S1254	0.0882223	0.829777	0.921199	FALSE
IC19_10h-VIC_10h	DIDO1	Q9BTC0	S1260	0.0882223	0.829777	0.921199	FALSE
IC19_24h-VIC_24h	DIDO1	Q9BTC0	S1254	-0.177417	0.699482	0.921088	FALSE
IC19_24h-VIC_24h	DIDO1	Q9BTC0	S1260	-0.177417	0.699482	0.921088	FALSE
Kent_10h-Mock_10h	DIDO1	Q9BTC0	S1254	1.17841	0.010511	0.0671791	FALSE
Kent_10h-Mock_10h	DIDO1	Q9BTC0	S1260	1.17841	0.010511	0.0671791	FALSE
Kent_24h-Mock_24h	DIDO1	Q9BTC0	S1254	-0.302752	0.464415	0.614562	FALSE
Kent_24h-Mock_24h	DIDO1	Q9BTC0	S1260	-0.302752	0.464415	0.614562	FALSE
IC19_10h-Mock_10h	DIDO1	Q9BTC0	S1254	1.29069	0.00595637	0.0299881	TRUE
IC19_10h-Mock_10h	DIDO1	Q9BTC0	S1260	1.29069	0.00595637	0.0299881	TRUE
IC19_24h-Mock_24h	DIDO1	Q9BTC0	S1254	-0.384398	0.407298	0.602215	FALSE
IC19_24h-Mock_24h	DIDO1	Q9BTC0	S1260	-0.384398	0.407298	0.602215	FALSE
VIC_10h-Mock_10h	DIDO1	Q9BTC0	S1254	1.20247	0.00931059	0.0308835	TRUE
VIC_10h-Mock_10h	DIDO1	Q9BTC0	S1260	1.20247	0.00931059	0.0308835	TRUE
VIC_24h-Mock_24h	DIDO1	Q9BTC0	S1254	-0.206981	0.615243	0.746133	FALSE
VIC_24h-Mock_24h	DIDO1	Q9BTC0	S1260	-0.206981	0.615243	0.746133	FALSE
Mock_10h-Mock_24h	DIDO1	Q9BTC0	S1254	-1.0999	0.0155747	0.0408999	TRUE
Mock_10h-Mock_24h	DIDO1	Q9BTC0	S1260	-1.0999	0.0155747	0.0408999	TRUE
Kent_10h-VIC_10h	DIDO1	Q9BTC0	S1254	0.295877	0.526469	0.672375	FALSE
Kent_10h-VIC_10h	DIDO1	Q9BTC0	T1255	0.295877	0.526469	0.672375	FALSE
Kent_10h-IC19_10h	DIDO1	Q9BTC0	S1254	0.0232044	0.960109	0.984005	FALSE
Kent_10h-IC19_10h	DIDO1	Q9BTC0	T1255	0.0232044	0.960109	0.984005	FALSE
Kent_24h-VIC_24h	DIDO1	Q9BTC0	S1254	-0.144908	0.755164	0.869392	FALSE
Kent_24h-VIC_24h	DIDO1	Q9BTC0	T1255	-0.144908	0.755164	0.869392	FALSE
Kent_24h-IC19_24h	DIDO1	Q9BTC0	S1254	-0.0246523	0.962093	0.996008	FALSE
Kent_24h-IC19_24h	DIDO1	Q9BTC0	T1255	-0.0246523	0.962093	0.996008	FALSE
IC19_10h-VIC_10h	DIDO1	Q9BTC0	S1254	0.272673	0.558998	0.759996	FALSE
IC19_10h-VIC_10h	DIDO1	Q9BTC0	T1255	0.272673	0.558998	0.759996	FALSE
IC19_24h-VIC_24h	DIDO1	Q9BTC0	S1254	-0.120255	0.816818	0.958077	FALSE
IC19_24h-VIC_24h	DIDO1	Q9BTC0	T1255	-0.120255	0.816818	0.958077	FALSE
Kent_10h-Mock_10h	DIDO1	Q9BTC0	S1254	1.52219	0.00451034	0.0383388	TRUE
Kent_10h-Mock_10h	DIDO1	Q9BTC0	T1255	1.52219	0.00451034	0.0383388	TRUE
Kent_24h-Mock_24h	DIDO1	Q9BTC0	S1254	-0.507607	0.283411	0.435003	FALSE
Kent_24h-Mock_24h	DIDO1	Q9BTC0	T1255	-0.507607	0.283411	0.435003	FALSE
IC19_10h-Mock_10h	DIDO1	Q9BTC0	S1254	1.49899	0.00500614	0.0262886	TRUE
IC19_10h-Mock_10h	DIDO1	Q9BTC0	T1255	1.49899	0.00500614	0.0262886	TRUE
IC19_24h-Mock_24h	DIDO1	Q9BTC0	S1254	-0.482954	0.358758	0.555537	FALSE
IC19_24h-Mock_24h	DIDO1	Q9BTC0	T1255	-0.482954	0.358758	0.555537	FALSE
VIC_10h-Mock_10h	DIDO1	Q9BTC0	S1254	1.22632	0.0168661	0.0485529	TRUE
VIC_10h-Mock_10h	DIDO1	Q9BTC0	T1255	1.22632	0.0168661	0.0485529	TRUE
VIC_24h-Mock_24h	DIDO1	Q9BTC0	S1254	-0.362699	0.439039	0.598379	FALSE
VIC_24h-Mock_24h	DIDO1	Q9BTC0	T1255	-0.362699	0.439039	0.598379	FALSE
Mock_10h-Mock_24h	DIDO1	Q9BTC0	S1254	-1.13267	0.0253633	0.0603924	FALSE
Mock_10h-Mock_24h	DIDO1	Q9BTC0	T1255	-1.13267	0.0253633	0.0603924	FALSE
Kent_10h-VIC_10h	DIDO1	Q9BTC0	S1260	-0.805105	0.152093	0.28094	FALSE
Kent_10h-IC19_10h	DIDO1	Q9BTC0	S1260	-0.927517	0.103174	0.277503	FALSE
Kent_24h-VIC_24h	DIDO1	Q9BTC0	S1260	-0.624266	0.209946	0.423964	FALSE
Kent_24h-IC19_24h	DIDO1	Q9BTC0	S1260	-1.11057	0.0559446	0.417382	FALSE
IC19_10h-VIC_10h	DIDO1	Q9BTC0	S1260	0.122412	0.799968	0.906005	FALSE
IC19_24h-VIC_24h	DIDO1	Q9BTC0	S1260	0.486301	0.374838	0.789303	FALSE
Kent_10h-Mock_10h	DIDO1	Q9BTC0	S1260	-0.68379	0.259294	0.5015	FALSE
Kent_24h-Mock_24h	DIDO1	Q9BTC0	S1260	-2.21358	0.000432933	0.00242614	TRUE
IC19_10h-Mock_10h	DIDO1	Q9BTC0	S1260	0.243728	0.652706	0.792688	FALSE
IC19_24h-Mock_24h	DIDO1	Q9BTC0	S1260	-1.10302	0.0574106	0.15596	FALSE
VIC_10h-Mock_10h	DIDO1	Q9BTC0	S1260	0.121315	0.822237	0.885473	FALSE
VIC_24h-Mock_24h	DIDO1	Q9BTC0	S1260	-1.58932	0.00514174	0.0226641	TRUE
Mock_10h-Mock_24h	DIDO1	Q9BTC0	S1260	-1.14971	0.048887	0.101296	FALSE
Kent_10h-VIC_10h	DIDO1	Q9BTC0	S1456	-0.0110693	0.865211	0.92282	FALSE
Kent_10h-IC19_10h	DIDO1	Q9BTC0	S1456	-0.204157	0.00615184	0.0456095	FALSE
Kent_24h-VIC_24h	DIDO1	Q9BTC0	S1456	-0.0693311	0.29653	0.518215	FALSE
Kent_24h-IC19_24h	DIDO1	Q9BTC0	S1456	-0.0326133	0.655588	0.955076	FALSE
IC19_10h-VIC_10h	DIDO1	Q9BTC0	S1456	0.193088	0.00875327	0.0860088	FALSE
IC19_24h-VIC_24h	DIDO1	Q9BTC0	S1456	-0.0367178	0.615886	0.891136	FALSE
Kent_10h-Mock_10h	DIDO1	Q9BTC0	S1456	0.487384	1.6021e-06	0.000163883	FALSE
Kent_24h-Mock_24h	DIDO1	Q9BTC0	S1456	1.44198	5.70877e-13	2.33465e-10	TRUE
IC19_10h-Mock_10h	DIDO1	Q9BTC0	S1456	0.691541	1.82578e-08	2.44119e-06	FALSE
IC19_24h-Mock_24h	DIDO1	Q9BTC0	S1456	1.47459	2.09166e-12	1.68902e-09	TRUE
VIC_10h-Mock_10h	DIDO1	Q9BTC0	S1456	0.498453	1.21983e-06	4.62749e-05	FALSE
VIC_24h-Mock_24h	DIDO1	Q9BTC0	S1456	1.51131	2.87326e-13	2.70776e-10	TRUE
Mock_10h-Mock_24h	DIDO1	Q9BTC0	S1456	0.175429	0.0152902	0.0403231	FALSE
Kent_10h-VIC_10h	DIDO1	Q9BTC0	S1522	-1.95952	0.0112426	0.0403539	TRUE
Kent_24h-VIC_24h	DIDO1	Q9BTC0	S1522	1.14612	0.0594862	0.197898	FALSE
Kent_24h-IC19_24h	DIDO1	Q9BTC0	S1522	-0.304836	0.451065	0.883588	FALSE
IC19_24h-VIC_24h	DIDO1	Q9BTC0	S1522	1.45096	0.0338437	0.442084	FALSE
Kent_10h-Mock_10h	DIDO1	Q9BTC0	S1522	0.115027	0.827356	0.925293	FALSE
Kent_24h-Mock_24h	DIDO1	Q9BTC0	S1522	0.0906746	0.817636	0.888319	FALSE
IC19_24h-Mock_24h	DIDO1	Q9BTC0	S1522	0.395511	0.377634	0.573196	FALSE
VIC_10h-Mock_10h	DIDO1	Q9BTC0	S1522	2.07454	0.0157218	0.0460666	TRUE
VIC_24h-Mock_24h	DIDO1	Q9BTC0	S1522	-1.05545	0.0887881	0.191526	FALSE
Mock_10h-Mock_24h	DIDO1	Q9BTC0	S1522	-1.87227	0.0134269	0.0362736	TRUE
Kent_10h-VIC_10h	DIDO1	Q9BTC0	S1712	0.852347	0.0175378	0.0559702	FALSE
Kent_10h-IC19_10h	DIDO1	Q9BTC0	S1712	0.475912	0.152875	0.354125	FALSE
Kent_24h-VIC_24h	DIDO1	Q9BTC0	S1712	-0.6083	0.106225	0.282817	FALSE
IC19_10h-VIC_10h	DIDO1	Q9BTC0	S1712	0.376435	0.251197	0.49669	FALSE
Kent_10h-Mock_10h	DIDO1	Q9BTC0	S1712	-0.351803	0.28201	0.527166	FALSE
Kent_24h-Mock_24h	DIDO1	Q9BTC0	S1712	0.775654	0.027893	0.0741376	FALSE
IC19_10h-Mock_10h	DIDO1	Q9BTC0	S1712	-0.827715	0.0203698	0.0740681	FALSE
VIC_10h-Mock_10h	DIDO1	Q9BTC0	S1712	-1.20415	0.00203968	0.00980757	TRUE
VIC_24h-Mock_24h	DIDO1	Q9BTC0	S1712	1.38395	0.00166429	0.00952639	TRUE
Mock_10h-Mock_24h	DIDO1	Q9BTC0	S1712	1.37881	0.000719203	0.00373968	TRUE
Kent_10h-VIC_10h	DIDO1	Q9BTC0	S1714	0.30547	0.0845538	0.181501	FALSE
Kent_10h-IC19_10h	DIDO1	Q9BTC0	S1714	0.208737	0.226158	0.453157	FALSE
Kent_24h-VIC_24h	DIDO1	Q9BTC0	S1714	-0.232594	0.179975	0.386652	FALSE
Kent_24h-IC19_24h	DIDO1	Q9BTC0	S1714	0.0129813	0.944956	0.99313	FALSE
IC19_10h-VIC_10h	DIDO1	Q9BTC0	S1714	0.0967327	0.567299	0.765776	FALSE
IC19_24h-VIC_24h	DIDO1	Q9BTC0	S1714	-0.245575	0.203982	0.672427	FALSE
Kent_10h-Mock_10h	DIDO1	Q9BTC0	S1714	-0.257479	0.140337	0.346787	FALSE
Kent_24h-Mock_24h	DIDO1	Q9BTC0	S1714	0.0959068	0.570576	0.705846	FALSE
IC19_10h-Mock_10h	DIDO1	Q9BTC0	S1714	-0.466216	0.0129511	0.0533998	FALSE
IC19_24h-Mock_24h	DIDO1	Q9BTC0	S1714	0.0829255	0.66021	0.800316	FALSE
VIC_10h-Mock_10h	DIDO1	Q9BTC0	S1714	-0.562949	0.00392545	0.0159015	FALSE
VIC_24h-Mock_24h	DIDO1	Q9BTC0	S1714	0.328501	0.0655796	0.153493	FALSE
Mock_10h-Mock_24h	DIDO1	Q9BTC0	S1714	0.640364	0.00150447	0.00660162	FALSE
Kent_10h-VIC_10h	DIDO1	Q9BTC0	S523	-1.45971	0.0501914	0.123579	FALSE
Kent_10h-IC19_10h	DIDO1	Q9BTC0	S523	-0.860152	0.227348	0.454737	FALSE
Kent_24h-VIC_24h	DIDO1	Q9BTC0	S523	0.840403	0.189452	0.398888	FALSE
Kent_24h-IC19_24h	DIDO1	Q9BTC0	S523	0.00762964	0.991222	0.999158	FALSE
IC19_10h-VIC_10h	DIDO1	Q9BTC0	S523	-0.599558	0.341824	0.585298	FALSE
IC19_24h-VIC_24h	DIDO1	Q9BTC0	S523	0.832774	0.241722	0.705977	FALSE
Kent_10h-Mock_10h	DIDO1	Q9BTC0	S523	0.137326	0.843142	0.932034	FALSE
Kent_24h-Mock_24h	DIDO1	Q9BTC0	S523	0.0988788	0.873406	0.924886	FALSE
IC19_10h-Mock_10h	DIDO1	Q9BTC0	S523	0.997479	0.123895	0.269973	FALSE
IC19_24h-Mock_24h	DIDO1	Q9BTC0	S523	0.0912491	0.895352	0.946111	FALSE
VIC_10h-Mock_10h	DIDO1	Q9BTC0	S523	1.59704	0.0201356	0.055968	FALSE
VIC_24h-Mock_24h	DIDO1	Q9BTC0	S523	-0.741525	0.243731	0.398183	FALSE
Mock_10h-Mock_24h	DIDO1	Q9BTC0	S523	-2.02273	0.00506036	0.0168151	TRUE
Kent_10h-VIC_10h	DIDO1	Q9BTC0	S525	-1.52672	0.000165797	0.00192367	TRUE
Kent_10h-IC19_10h	DIDO1	Q9BTC0	S525	-0.874156	0.011362	0.0679019	FALSE
Kent_24h-VIC_24h	DIDO1	Q9BTC0	S525	0.538075	0.0946585	0.264082	FALSE
Kent_24h-IC19_24h	DIDO1	Q9BTC0	S525	-0.0237306	0.944626	0.99313	FALSE
IC19_10h-VIC_10h	DIDO1	Q9BTC0	S525	-0.652568	0.0473418	0.200061	FALSE
IC19_24h-VIC_24h	DIDO1	Q9BTC0	S525	0.561805	0.116297	0.582601	FALSE
Kent_10h-Mock_10h	DIDO1	Q9BTC0	S525	-0.682871	0.0612583	0.207593	FALSE
Kent_24h-Mock_24h	DIDO1	Q9BTC0	S525	0.0854302	0.780104	0.863463	FALSE
IC19_10h-Mock_10h	DIDO1	Q9BTC0	S525	0.191286	0.577709	0.738072	FALSE
IC19_24h-Mock_24h	DIDO1	Q9BTC0	S525	0.109161	0.749777	0.859917	FALSE
VIC_10h-Mock_10h	DIDO1	Q9BTC0	S525	0.843854	0.0247599	0.065653	FALSE
VIC_24h-Mock_24h	DIDO1	Q9BTC0	S525	-0.452644	0.153781	0.286637	FALSE
Mock_10h-Mock_24h	DIDO1	Q9BTC0	S525	-1.29783	0.00170812	0.00726156	TRUE
Kent_10h-VIC_10h	DIDO1	Q9BTC0	S588	-0.300045	0.146577	0.273457	FALSE
Kent_10h-IC19_10h	DIDO1	Q9BTC0	S588	-0.460702	0.0333212	0.136101	FALSE
Kent_24h-VIC_24h	DIDO1	Q9BTC0	S588	-0.299729	0.146972	0.342888	FALSE
Kent_24h-IC19_24h	DIDO1	Q9BTC0	S588	-0.131825	0.555507	0.929191	FALSE
IC19_10h-VIC_10h	DIDO1	Q9BTC0	S588	0.160657	0.424312	0.655985	FALSE
IC19_24h-VIC_24h	DIDO1	Q9BTC0	S588	-0.167904	0.454495	0.827158	FALSE
Kent_10h-Mock_10h	DIDO1	Q9BTC0	S588	-0.49897	0.0383402	0.152676	FALSE
Kent_24h-Mock_24h	DIDO1	Q9BTC0	S588	-0.0147164	0.940973	0.966817	FALSE
IC19_10h-Mock_10h	DIDO1	Q9BTC0	S588	-0.0382677	0.863326	0.926709	FALSE
IC19_24h-Mock_24h	DIDO1	Q9BTC0	S588	0.117108	0.599989	0.757483	FALSE
VIC_10h-Mock_10h	DIDO1	Q9BTC0	S588	-0.198925	0.377491	0.516114	FALSE
VIC_24h-Mock_24h	DIDO1	Q9BTC0	S588	0.285012	0.166361	0.304022	FALSE
Mock_10h-Mock_24h	DIDO1	Q9BTC0	S588	0.322092	0.16214	0.260087	FALSE
Kent_10h-VIC_10h	DIDO1	Q9BTC0	S805	0.660695	0.109486	0.220608	FALSE
Kent_10h-VIC_10h	DIDO1	Q9BTC0	S809	0.660695	0.109486	0.220608	FALSE
Kent_10h-IC19_10h	DIDO1	Q9BTC0	S805	0.835097	0.0489802	0.173498	FALSE
Kent_10h-IC19_10h	DIDO1	Q9BTC0	S809	0.835097	0.0489802	0.173498	FALSE
Kent_24h-VIC_24h	DIDO1	Q9BTC0	S805	-0.665037	0.107394	0.284558	FALSE
Kent_24h-VIC_24h	DIDO1	Q9BTC0	S809	-0.665037	0.107394	0.284558	FALSE
Kent_24h-IC19_24h	DIDO1	Q9BTC0	S805	-0.456271	0.307896	0.78984	FALSE
Kent_24h-IC19_24h	DIDO1	Q9BTC0	S809	-0.456271	0.307896	0.78984	FALSE
IC19_10h-VIC_10h	DIDO1	Q9BTC0	S805	-0.174402	0.65765	0.823542	FALSE
IC19_10h-VIC_10h	DIDO1	Q9BTC0	S809	-0.174402	0.65765	0.823542	FALSE
IC19_24h-VIC_24h	DIDO1	Q9BTC0	S805	-0.208766	0.635351	0.897518	FALSE
IC19_24h-VIC_24h	DIDO1	Q9BTC0	S809	-0.208766	0.635351	0.897518	FALSE
Kent_10h-Mock_10h	DIDO1	Q9BTC0	S805	1.59977	0.0114539	0.0707896	FALSE
Kent_10h-Mock_10h	DIDO1	Q9BTC0	S809	1.59977	0.0114539	0.0707896	FALSE
Kent_24h-Mock_24h	DIDO1	Q9BTC0	S805	-0.503184	0.213363	0.352579	FALSE
Kent_24h-Mock_24h	DIDO1	Q9BTC0	S809	-0.503184	0.213363	0.352579	FALSE
IC19_10h-Mock_10h	DIDO1	Q9BTC0	S805	0.764675	0.183149	0.350964	FALSE
IC19_10h-Mock_10h	DIDO1	Q9BTC0	S809	0.764675	0.183149	0.350964	FALSE
IC19_24h-Mock_24h	DIDO1	Q9BTC0	S805	-0.0469134	0.914776	0.956806	FALSE
IC19_24h-Mock_24h	DIDO1	Q9BTC0	S809	-0.0469134	0.914776	0.956806	FALSE
VIC_10h-Mock_10h	DIDO1	Q9BTC0	S805	0.939077	0.107877	0.20324	FALSE
VIC_10h-Mock_10h	DIDO1	Q9BTC0	S809	0.939077	0.107877	0.20324	FALSE
VIC_24h-Mock_24h	DIDO1	Q9BTC0	S805	0.161853	0.68071	0.794723	FALSE
VIC_24h-Mock_24h	DIDO1	Q9BTC0	S809	0.161853	0.68071	0.794723	FALSE
Mock_10h-Mock_24h	DIDO1	Q9BTC0	S805	-1.00939	0.0862491	0.158473	FALSE
Mock_10h-Mock_24h	DIDO1	Q9BTC0	S809	-1.00939	0.0862491	0.158473	FALSE
Kent_10h-VIC_10h	DIDO1	Q9BTC0	S805	0.487105	0.0784852	0.171779	FALSE
Kent_10h-VIC_10h	DIDO1	Q9BTC0	S811	0.487105	0.0784852	0.171779	FALSE
Kent_10h-IC19_10h	DIDO1	Q9BTC0	S805	0.531595	0.0572647	0.191765	FALSE
Kent_10h-IC19_10h	DIDO1	Q9BTC0	S811	0.531595	0.0572647	0.191765	FALSE
Kent_24h-VIC_24h	DIDO1	Q9BTC0	S805	-0.275078	0.301881	0.523152	FALSE
Kent_24h-VIC_24h	DIDO1	Q9BTC0	S811	-0.275078	0.301881	0.523152	FALSE
Kent_24h-IC19_24h	DIDO1	Q9BTC0	S805	-0.1009	0.730315	0.969262	FALSE
Kent_24h-IC19_24h	DIDO1	Q9BTC0	S811	-0.1009	0.730315	0.969262	FALSE
IC19_10h-VIC_10h	DIDO1	Q9BTC0	S805	-0.0444893	0.864844	0.937055	FALSE
IC19_10h-VIC_10h	DIDO1	Q9BTC0	S811	-0.0444893	0.864844	0.937055	FALSE
IC19_24h-VIC_24h	DIDO1	Q9BTC0	S805	-0.174178	0.553513	0.867999	FALSE
IC19_24h-VIC_24h	DIDO1	Q9BTC0	S811	-0.174178	0.553513	0.867999	FALSE
Kent_10h-Mock_10h	DIDO1	Q9BTC0	S805	2.01401	6.05628e-06	0.000440973	TRUE
Kent_10h-Mock_10h	DIDO1	Q9BTC0	S811	2.01401	6.05628e-06	0.000440973	TRUE
Kent_24h-Mock_24h	DIDO1	Q9BTC0	S805	-0.371776	0.169434	0.297404	FALSE
Kent_24h-Mock_24h	DIDO1	Q9BTC0	S811	-0.371776	0.169434	0.297404	FALSE
IC19_10h-Mock_10h	DIDO1	Q9BTC0	S805	1.48241	0.000143002	0.00190465	TRUE
IC19_10h-Mock_10h	DIDO1	Q9BTC0	S811	1.48241	0.000143002	0.00190465	TRUE
IC19_24h-Mock_24h	DIDO1	Q9BTC0	S805	-0.270876	0.361117	0.557481	FALSE
IC19_24h-Mock_24h	DIDO1	Q9BTC0	S811	-0.270876	0.361117	0.557481	FALSE
VIC_10h-Mock_10h	DIDO1	Q9BTC0	S805	1.5269	0.000107796	0.00112132	TRUE
VIC_10h-Mock_10h	DIDO1	Q9BTC0	S811	1.5269	0.000107796	0.00112132	TRUE
VIC_24h-Mock_24h	DIDO1	Q9BTC0	S805	-0.0966984	0.711959	0.816839	FALSE
VIC_24h-Mock_24h	DIDO1	Q9BTC0	S811	-0.0966984	0.711959	0.816839	FALSE
Mock_10h-Mock_24h	DIDO1	Q9BTC0	S805	-1.73638	2.97666e-05	0.000383532	TRUE
Mock_10h-Mock_24h	DIDO1	Q9BTC0	S811	-1.73638	2.97666e-05	0.000383532	TRUE
Kent_10h-VIC_10h	DIDO1	Q9BTC0	S809	0.182017	0.370493	0.529689	FALSE
Kent_10h-IC19_10h	DIDO1	Q9BTC0	S809	-0.137632	0.494498	0.711232	FALSE
Kent_24h-VIC_24h	DIDO1	Q9BTC0	S809	0.649797	0.00382945	0.03665	FALSE
Kent_24h-IC19_24h	DIDO1	Q9BTC0	S809	0.0779896	0.696298	0.964525	FALSE
IC19_10h-VIC_10h	DIDO1	Q9BTC0	S809	0.319648	0.0954245	0.290869	FALSE
IC19_24h-VIC_24h	DIDO1	Q9BTC0	S809	0.571808	0.0146395	0.365628	FALSE
Kent_10h-Mock_10h	DIDO1	Q9BTC0	S809	-0.0883702	0.741379	0.877565	FALSE
IC19_10h-Mock_10h	DIDO1	Q9BTC0	S809	0.0492613	0.845008	0.916802	FALSE
VIC_10h-Mock_10h	DIDO1	Q9BTC0	S809	-0.270387	0.296596	0.432746	FALSE
Kent_10h-VIC_10h	DIDO1	Q9BTC0	S809	-0.341946	0.346212	0.50558	FALSE
Kent_10h-VIC_10h	DIDO1	Q9BTC0	S811	-0.341946	0.346212	0.50558	FALSE
Kent_10h-IC19_10h	DIDO1	Q9BTC0	S809	-0.0630256	0.859814	0.939974	FALSE
Kent_10h-IC19_10h	DIDO1	Q9BTC0	S811	-0.0630256	0.859814	0.939974	FALSE
Kent_24h-VIC_24h	DIDO1	Q9BTC0	S809	0.491024	0.183898	0.391832	FALSE
Kent_24h-VIC_24h	DIDO1	Q9BTC0	S811	0.491024	0.183898	0.391832	FALSE
Kent_24h-IC19_24h	DIDO1	Q9BTC0	S809	-0.247263	0.538252	0.922836	FALSE
Kent_24h-IC19_24h	DIDO1	Q9BTC0	S811	-0.247263	0.538252	0.922836	FALSE
IC19_10h-VIC_10h	DIDO1	Q9BTC0	S809	-0.27892	0.439627	0.668744	FALSE
IC19_10h-VIC_10h	DIDO1	Q9BTC0	S811	-0.27892	0.439627	0.668744	FALSE
IC19_24h-VIC_24h	DIDO1	Q9BTC0	S809	0.738287	0.0816218	0.540215	FALSE
IC19_24h-VIC_24h	DIDO1	Q9BTC0	S811	0.738287	0.0816218	0.540215	FALSE
Kent_10h-Mock_10h	DIDO1	Q9BTC0	S809	-0.283586	0.481295	0.706669	FALSE
Kent_10h-Mock_10h	DIDO1	Q9BTC0	S811	-0.283586	0.481295	0.706669	FALSE
Kent_24h-Mock_24h	DIDO1	Q9BTC0	S809	-0.479759	0.241748	0.386451	FALSE
Kent_24h-Mock_24h	DIDO1	Q9BTC0	S811	-0.479759	0.241748	0.386451	FALSE
IC19_10h-Mock_10h	DIDO1	Q9BTC0	S809	-0.22056	0.582435	0.74182	FALSE
IC19_10h-Mock_10h	DIDO1	Q9BTC0	S811	-0.22056	0.582435	0.74182	FALSE
IC19_24h-Mock_24h	DIDO1	Q9BTC0	S809	-0.232497	0.596582	0.755702	FALSE
IC19_24h-Mock_24h	DIDO1	Q9BTC0	S811	-0.232497	0.596582	0.755702	FALSE
VIC_10h-Mock_10h	DIDO1	Q9BTC0	S809	0.05836	0.883684	0.927723	FALSE
VIC_10h-Mock_10h	DIDO1	Q9BTC0	S811	0.05836	0.883684	0.927723	FALSE
VIC_24h-Mock_24h	DIDO1	Q9BTC0	S809	-0.970783	0.0275127	0.0802439	FALSE
VIC_24h-Mock_24h	DIDO1	Q9BTC0	S811	-0.970783	0.0275127	0.0802439	FALSE
Mock_10h-Mock_24h	DIDO1	Q9BTC0	S809	-0.983286	0.0390327	0.0847027	FALSE
Mock_10h-Mock_24h	DIDO1	Q9BTC0	S811	-0.983286	0.0390327	0.0847027	FALSE
Kent_10h-VIC_10h	DIDO1	Q9BTC0	S811	0.0417664	0.816662	0.891956	FALSE
Kent_10h-IC19_10h	DIDO1	Q9BTC0	S811	-0.161329	0.378688	0.613298	FALSE
Kent_24h-VIC_24h	DIDO1	Q9BTC0	S811	0.632759	0.00418776	0.0387933	FALSE
Kent_24h-IC19_24h	DIDO1	Q9BTC0	S811	0.133085	0.512531	0.913673	FALSE
IC19_10h-VIC_10h	DIDO1	Q9BTC0	S811	0.203096	0.27268	0.520165	FALSE
IC19_24h-VIC_24h	DIDO1	Q9BTC0	S811	0.499675	0.0274318	0.424874	FALSE
Kent_10h-Mock_10h	DIDO1	Q9BTC0	S811	-0.257693	0.322443	0.568028	FALSE
Kent_24h-Mock_24h	DIDO1	Q9BTC0	S811	0.987909	0.00218988	0.00930927	FALSE
IC19_10h-Mock_10h	DIDO1	Q9BTC0	S811	-0.0963637	0.705845	0.829543	FALSE
IC19_24h-Mock_24h	DIDO1	Q9BTC0	S811	0.854824	0.00787289	0.0347097	FALSE
VIC_10h-Mock_10h	DIDO1	Q9BTC0	S811	-0.299459	0.253893	0.387441	FALSE
VIC_24h-Mock_24h	DIDO1	Q9BTC0	S811	0.355149	0.18112	0.323787	FALSE
Mock_10h-Mock_24h	DIDO1	Q9BTC0	S811	0.391625	0.225014	0.335429	FALSE
Kent_10h-VIC_10h	DIDO1	Q9BTC0	S885	-0.474296	0.0806478	0.175205	FALSE
Kent_10h-IC19_10h	DIDO1	Q9BTC0	S885	-0.442009	0.101295	0.274308	FALSE
Kent_24h-VIC_24h	DIDO1	Q9BTC0	S885	0.399921	0.135067	0.325455	FALSE
Kent_24h-IC19_24h	DIDO1	Q9BTC0	S885	0.233114	0.42312	0.86932	FALSE
IC19_10h-VIC_10h	DIDO1	Q9BTC0	S885	-0.0322876	0.90022	0.953141	FALSE
IC19_24h-VIC_24h	DIDO1	Q9BTC0	S885	0.166807	0.564451	0.871838	FALSE
Kent_10h-Mock_10h	DIDO1	Q9BTC0	S885	0.582048	0.0363041	0.147255	FALSE
Kent_24h-Mock_24h	DIDO1	Q9BTC0	S885	0.361058	0.174337	0.303938	FALSE
IC19_10h-Mock_10h	DIDO1	Q9BTC0	S885	1.02406	0.00105879	0.0083121	TRUE
IC19_24h-Mock_24h	DIDO1	Q9BTC0	S885	0.127944	0.65775	0.798436	FALSE
VIC_10h-Mock_10h	DIDO1	Q9BTC0	S885	1.05634	0.000817656	0.00493461	TRUE
VIC_24h-Mock_24h	DIDO1	Q9BTC0	S885	-0.0388631	0.880055	0.928198	FALSE
Mock_10h-Mock_24h	DIDO1	Q9BTC0	S885	-1.0341	0.000976857	0.0047195	TRUE
Kent_10h-VIC_10h	DIDO1	Q9BTC0	S898	-0.152137	0.344858	0.504315	FALSE
Kent_10h-IC19_10h	DIDO1	Q9BTC0	S898	-0.0583915	0.713123	0.860587	FALSE
Kent_24h-VIC_24h	DIDO1	Q9BTC0	S898	0.0735332	0.643841	0.800256	FALSE
Kent_24h-IC19_24h	DIDO1	Q9BTC0	S898	0.0753596	0.671521	0.960304	FALSE
IC19_10h-VIC_10h	DIDO1	Q9BTC0	S898	-0.0937451	0.556544	0.758368	FALSE
IC19_24h-VIC_24h	DIDO1	Q9BTC0	S898	-0.00182644	0.991773	0.998648	FALSE
Kent_10h-Mock_10h	DIDO1	Q9BTC0	S898	0.363827	0.0552355	0.194148	FALSE
Kent_24h-Mock_24h	DIDO1	Q9BTC0	S898	0.0480813	0.761898	0.85102	FALSE
IC19_10h-Mock_10h	DIDO1	Q9BTC0	S898	0.422219	0.0293285	0.0961735	FALSE
IC19_24h-Mock_24h	DIDO1	Q9BTC0	S898	-0.0272783	0.877656	0.93717	FALSE
VIC_10h-Mock_10h	DIDO1	Q9BTC0	S898	0.515964	0.0102273	0.033174	FALSE
VIC_24h-Mock_24h	DIDO1	Q9BTC0	S898	-0.0254518	0.872423	0.923124	FALSE
Mock_10h-Mock_24h	DIDO1	Q9BTC0	S898	-0.542462	0.00756047	0.02307	FALSE
Kent_10h-VIC_10h	DIDO1	Q9BTC0	T1046	-0.649069	0.0584487	0.138414	FALSE
Kent_10h-IC19_10h	DIDO1	Q9BTC0	T1046	-0.0837853	0.794139	0.90674	FALSE
Kent_24h-VIC_24h	DIDO1	Q9BTC0	T1046	0.555255	0.0688659	0.21709	FALSE
Kent_24h-IC19_24h	DIDO1	Q9BTC0	T1046	0.0409517	0.898417	0.990079	FALSE
IC19_10h-VIC_10h	DIDO1	Q9BTC0	T1046	-0.565284	0.0645469	0.235065	FALSE
IC19_24h-VIC_24h	DIDO1	Q9BTC0	T1046	0.514303	0.12483	0.593953	FALSE
Kent_10h-Mock_10h	DIDO1	Q9BTC0	T1046	0.247657	0.444873	0.677683	FALSE
Kent_24h-Mock_24h	DIDO1	Q9BTC0	T1046	0.199636	0.490246	0.637837	FALSE
IC19_10h-Mock_10h	DIDO1	Q9BTC0	T1046	0.331442	0.25908	0.443237	FALSE
IC19_24h-Mock_24h	DIDO1	Q9BTC0	T1046	0.158684	0.622284	0.773834	FALSE
VIC_10h-Mock_10h	DIDO1	Q9BTC0	T1046	0.896726	0.00664679	0.0238705	FALSE
VIC_24h-Mock_24h	DIDO1	Q9BTC0	T1046	-0.355619	0.227522	0.379719	FALSE
Mock_10h-Mock_24h	DIDO1	Q9BTC0	T1046	-0.906507	0.00620339	0.0197264	FALSE
Kent_10h-VIC_10h	DIDO1	Q9BTC0	T1047	-0.722684	0.0673434	0.15358	FALSE
Kent_10h-IC19_10h	DIDO1	Q9BTC0	T1047	-0.372209	0.324435	0.561151	FALSE
Kent_24h-VIC_24h	DIDO1	Q9BTC0	T1047	0.474383	0.167642	0.37121	FALSE
Kent_24h-IC19_24h	DIDO1	Q9BTC0	T1047	0.0561435	0.879767	0.989212	FALSE
IC19_10h-VIC_10h	DIDO1	Q9BTC0	T1047	-0.350475	0.300476	0.547146	FALSE
IC19_24h-VIC_24h	DIDO1	Q9BTC0	T1047	0.418239	0.270364	0.725987	FALSE
Kent_10h-Mock_10h	DIDO1	Q9BTC0	T1047	0.522294	0.173775	0.395578	FALSE
Kent_24h-Mock_24h	DIDO1	Q9BTC0	T1047	0.137685	0.679159	0.791896	FALSE
IC19_10h-Mock_10h	DIDO1	Q9BTC0	T1047	0.894503	0.0158262	0.0614034	FALSE
IC19_24h-Mock_24h	DIDO1	Q9BTC0	T1047	0.0815411	0.826191	0.905468	FALSE
VIC_10h-Mock_10h	DIDO1	Q9BTC0	T1047	1.24498	0.00187784	0.00921009	TRUE
VIC_24h-Mock_24h	DIDO1	Q9BTC0	T1047	-0.336698	0.319159	0.480195	FALSE
Mock_10h-Mock_24h	DIDO1	Q9BTC0	T1047	-1.21519	0.00224945	0.0090136	TRUE
Kent_10h-VIC_10h	DIDO1	Q9BTC0	T1255	0.289817	0.474741	0.62877	FALSE
Kent_10h-VIC_10h	DIDO1	Q9BTC0	S1260	0.289817	0.474741	0.62877	FALSE
Kent_10h-IC19_10h	DIDO1	Q9BTC0	T1255	0.0267107	0.947017	0.978018	FALSE
Kent_10h-IC19_10h	DIDO1	Q9BTC0	S1260	0.0267107	0.947017	0.978018	FALSE
Kent_24h-VIC_24h	DIDO1	Q9BTC0	T1255	-0.141712	0.724956	0.852017	FALSE
Kent_24h-VIC_24h	DIDO1	Q9BTC0	S1260	-0.141712	0.724956	0.852017	FALSE
Kent_24h-IC19_24h	DIDO1	Q9BTC0	T1255	-0.0337415	0.94015	0.992272	FALSE
Kent_24h-IC19_24h	DIDO1	Q9BTC0	S1260	-0.0337415	0.94015	0.992272	FALSE
IC19_10h-VIC_10h	DIDO1	Q9BTC0	T1255	0.263107	0.515757	0.729668	FALSE
IC19_10h-VIC_10h	DIDO1	Q9BTC0	S1260	0.263107	0.515757	0.729668	FALSE
IC19_24h-VIC_24h	DIDO1	Q9BTC0	T1255	-0.10797	0.810299	0.956102	FALSE
IC19_24h-VIC_24h	DIDO1	Q9BTC0	S1260	-0.10797	0.810299	0.956102	FALSE
Kent_10h-Mock_10h	DIDO1	Q9BTC0	T1255	1.38841	0.00314191	0.0302535	TRUE
Kent_10h-Mock_10h	DIDO1	Q9BTC0	S1260	1.38841	0.00314191	0.0302535	TRUE
Kent_24h-Mock_24h	DIDO1	Q9BTC0	T1255	-0.498876	0.226188	0.367781	FALSE
Kent_24h-Mock_24h	DIDO1	Q9BTC0	S1260	-0.498876	0.226188	0.367781	FALSE
IC19_10h-Mock_10h	DIDO1	Q9BTC0	T1255	1.3617	0.00360924	0.0207573	TRUE
IC19_10h-Mock_10h	DIDO1	Q9BTC0	S1260	1.3617	0.00360924	0.0207573	TRUE
IC19_24h-Mock_24h	DIDO1	Q9BTC0	T1255	-0.465134	0.309232	0.504456	FALSE
IC19_24h-Mock_24h	DIDO1	Q9BTC0	S1260	-0.465134	0.309232	0.504456	FALSE
VIC_10h-Mock_10h	DIDO1	Q9BTC0	T1255	1.0986	0.0140334	0.0422686	TRUE
VIC_10h-Mock_10h	DIDO1	Q9BTC0	S1260	1.0986	0.0140334	0.0422686	TRUE
VIC_24h-Mock_24h	DIDO1	Q9BTC0	T1255	-0.357164	0.380502	0.542785	FALSE
VIC_24h-Mock_24h	DIDO1	Q9BTC0	S1260	-0.357164	0.380502	0.542785	FALSE
Mock_10h-Mock_24h	DIDO1	Q9BTC0	T1255	-0.993128	0.0239093	0.0575265	FALSE
Mock_10h-Mock_24h	DIDO1	Q9BTC0	S1260	-0.993128	0.0239093	0.0575265	FALSE
Kent_10h-VIC_10h	DIDO1	Q9BTC0	T1255	-0.0667231	0.8533	0.914798	FALSE
Kent_10h-VIC_10h	DIDO1	Q9BTC0	T1256	-0.0667231	0.8533	0.914798	FALSE
Kent_10h-IC19_10h	DIDO1	Q9BTC0	T1255	0.0599089	0.868122	0.944219	FALSE
Kent_10h-IC19_10h	DIDO1	Q9BTC0	T1256	0.0599089	0.868122	0.944219	FALSE
Kent_24h-VIC_24h	DIDO1	Q9BTC0	T1255	0.012575	0.972184	0.986974	FALSE
Kent_24h-VIC_24h	DIDO1	Q9BTC0	T1256	0.012575	0.972184	0.986974	FALSE
Kent_24h-IC19_24h	DIDO1	Q9BTC0	T1255	0.247603	0.541738	0.923712	FALSE
Kent_24h-IC19_24h	DIDO1	Q9BTC0	T1256	0.247603	0.541738	0.923712	FALSE
IC19_10h-VIC_10h	DIDO1	Q9BTC0	T1255	-0.126632	0.726037	0.864894	FALSE
IC19_10h-VIC_10h	DIDO1	Q9BTC0	T1256	-0.126632	0.726037	0.864894	FALSE
IC19_24h-VIC_24h	DIDO1	Q9BTC0	T1255	-0.235028	0.562211	0.870738	FALSE
IC19_24h-VIC_24h	DIDO1	Q9BTC0	T1256	-0.235028	0.562211	0.870738	FALSE
Kent_10h-Mock_10h	DIDO1	Q9BTC0	T1255	1.19229	0.00428192	0.0370123	TRUE
Kent_10h-Mock_10h	DIDO1	Q9BTC0	T1256	1.19229	0.00428192	0.0370123	TRUE
Kent_24h-Mock_24h	DIDO1	Q9BTC0	T1255	-0.53309	0.153589	0.276472	FALSE
Kent_24h-Mock_24h	DIDO1	Q9BTC0	T1256	-0.53309	0.153589	0.276472	FALSE
IC19_10h-Mock_10h	DIDO1	Q9BTC0	T1255	1.13238	0.00605338	0.030362	TRUE
IC19_10h-Mock_10h	DIDO1	Q9BTC0	T1256	1.13238	0.00605338	0.030362	TRUE
IC19_24h-Mock_24h	DIDO1	Q9BTC0	T1255	-0.780693	0.0677417	0.176476	FALSE
IC19_24h-Mock_24h	DIDO1	Q9BTC0	T1256	-0.780693	0.0677417	0.176476	FALSE
VIC_10h-Mock_10h	DIDO1	Q9BTC0	T1255	1.25901	0.00291067	0.0127437	TRUE
VIC_10h-Mock_10h	DIDO1	Q9BTC0	T1256	1.25901	0.00291067	0.0127437	TRUE
VIC_24h-Mock_24h	DIDO1	Q9BTC0	T1255	-0.545665	0.144753	0.273883	FALSE
VIC_24h-Mock_24h	DIDO1	Q9BTC0	T1256	-0.545665	0.144753	0.273883	FALSE
Mock_10h-Mock_24h	DIDO1	Q9BTC0	T1255	-1.17267	0.00479634	0.0161485	TRUE
Mock_10h-Mock_24h	DIDO1	Q9BTC0	T1256	-1.17267	0.00479634	0.0161485	TRUE
Kent_10h-VIC_10h	DIDO1	Q9BTC0	T1256	-1.36355	0.00693527	0.027976	TRUE
Kent_10h-IC19_10h	DIDO1	Q9BTC0	T1256	-1.35442	0.00723313	0.0506073	FALSE
Kent_24h-VIC_24h	DIDO1	Q9BTC0	T1256	-0.272474	0.537763	0.725302	FALSE
Kent_24h-IC19_24h	DIDO1	Q9BTC0	T1256	-0.640394	0.205445	0.696614	FALSE
IC19_10h-VIC_10h	DIDO1	Q9BTC0	T1256	-0.00912498	0.98342	0.992277	FALSE
IC19_24h-VIC_24h	DIDO1	Q9BTC0	T1256	0.36792	0.458171	0.82811	FALSE
Kent_10h-Mock_10h	DIDO1	Q9BTC0	T1256	-0.805304	0.117137	0.312431	FALSE
Kent_24h-Mock_24h	DIDO1	Q9BTC0	T1256	-1.77286	0.00106089	0.00510162	TRUE
IC19_10h-Mock_10h	DIDO1	Q9BTC0	T1256	0.549117	0.273955	0.459898	FALSE
IC19_24h-Mock_24h	DIDO1	Q9BTC0	T1256	-1.13246	0.0340736	0.105554	FALSE
VIC_10h-Mock_10h	DIDO1	Q9BTC0	T1256	0.558242	0.266403	0.400581	FALSE
VIC_24h-Mock_24h	DIDO1	Q9BTC0	T1256	-1.50038	0.00368987	0.0176299	TRUE
Mock_10h-Mock_24h	DIDO1	Q9BTC0	T1256	-1.5035	0.00756181	0.0230707	TRUE
Kent_10h-VIC_10h	DIDO1	Q9BTC0	T1256	-0.0649883	0.894998	0.939855	FALSE
Kent_10h-VIC_10h	DIDO1	Q9BTC0	S1260	-0.0649883	0.894998	0.939855	FALSE
Kent_10h-IC19_10h	DIDO1	Q9BTC0	T1256	-0.127701	0.79554	0.907402	FALSE
Kent_10h-IC19_10h	DIDO1	Q9BTC0	S1260	-0.127701	0.79554	0.907402	FALSE
Kent_24h-VIC_24h	DIDO1	Q9BTC0	T1256	-0.109082	0.824772	0.909454	FALSE
Kent_24h-VIC_24h	DIDO1	Q9BTC0	S1260	-0.109082	0.824772	0.909454	FALSE
Kent_24h-IC19_24h	DIDO1	Q9BTC0	T1256	0.193753	0.725358	0.969262	FALSE
Kent_24h-IC19_24h	DIDO1	Q9BTC0	S1260	0.193753	0.725358	0.969262	FALSE
IC19_10h-VIC_10h	DIDO1	Q9BTC0	T1256	0.0627128	0.898652	0.952242	FALSE
IC19_10h-VIC_10h	DIDO1	Q9BTC0	S1260	0.0627128	0.898652	0.952242	FALSE
IC19_24h-VIC_24h	DIDO1	Q9BTC0	T1256	-0.302836	0.584082	0.879935	FALSE
IC19_24h-VIC_24h	DIDO1	Q9BTC0	S1260	-0.302836	0.584082	0.879935	FALSE
Kent_10h-Mock_10h	DIDO1	Q9BTC0	T1256	1.36745	0.0128078	0.0760633	FALSE
Kent_10h-Mock_10h	DIDO1	Q9BTC0	S1260	1.36745	0.0128078	0.0760633	FALSE
Kent_24h-Mock_24h	DIDO1	Q9BTC0	T1256	-0.338465	0.49517	0.642223	FALSE
Kent_24h-Mock_24h	DIDO1	Q9BTC0	S1260	-0.338465	0.49517	0.642223	FALSE
IC19_10h-Mock_10h	DIDO1	Q9BTC0	T1256	1.49515	0.00749314	0.0354603	TRUE
IC19_10h-Mock_10h	DIDO1	Q9BTC0	S1260	1.49515	0.00749314	0.0354603	TRUE
IC19_24h-Mock_24h	DIDO1	Q9BTC0	T1256	-0.532218	0.341063	0.537009	FALSE
IC19_24h-Mock_24h	DIDO1	Q9BTC0	S1260	-0.532218	0.341063	0.537009	FALSE
VIC_10h-Mock_10h	DIDO1	Q9BTC0	T1256	1.43244	0.00975673	0.0319682	TRUE
VIC_10h-Mock_10h	DIDO1	Q9BTC0	S1260	1.43244	0.00975673	0.0319682	TRUE
VIC_24h-Mock_24h	DIDO1	Q9BTC0	T1256	-0.229382	0.642458	0.766885	FALSE
VIC_24h-Mock_24h	DIDO1	Q9BTC0	S1260	-0.229382	0.642458	0.766885	FALSE
Mock_10h-Mock_24h	DIDO1	Q9BTC0	T1256	-1.33712	0.0145326	0.0387067	TRUE
Mock_10h-Mock_24h	DIDO1	Q9BTC0	S1260	-1.33712	0.0145326	0.0387067	TRUE
Kent_24h-Mock_24h	DIDO1	Q9BTC0	T1469	-0.689279	0.551738	0.690731	FALSE
Kent_10h-VIC_10h	DIDO1	Q9BTC0	T1733	2.07923	0.0764851	0.168504	FALSE
Kent_10h-IC19_10h	DIDO1	Q9BTC0	T1733	0.310048	0.779672	0.899851	FALSE
Kent_24h-VIC_24h	DIDO1	Q9BTC0	T1733	0.585896	0.55645	0.738501	FALSE
Kent_24h-IC19_24h	DIDO1	Q9BTC0	T1733	0.128326	0.907714	0.99123	FALSE
IC19_10h-VIC_10h	DIDO1	Q9BTC0	T1733	1.76919	0.0902902	0.282019	FALSE
IC19_24h-VIC_24h	DIDO1	Q9BTC0	T1733	0.45757	0.680226	0.914079	FALSE
Kent_10h-Mock_10h	DIDO1	Q9BTC0	T1733	0.0419583	0.969758	0.988184	FALSE
Kent_24h-Mock_24h	DIDO1	Q9BTC0	T1733	1.68899	0.104333	0.207012	FALSE
IC19_10h-Mock_10h	DIDO1	Q9BTC0	T1733	-0.268089	0.786802	0.881016	FALSE
IC19_24h-Mock_24h	DIDO1	Q9BTC0	T1733	1.56066	0.173094	0.341213	FALSE
VIC_10h-Mock_10h	DIDO1	Q9BTC0	T1733	-2.03728	0.0548226	0.12131	FALSE
VIC_24h-Mock_24h	DIDO1	Q9BTC0	T1733	1.10309	0.275665	0.433459	FALSE
Mock_10h-Mock_24h	DIDO1	Q9BTC0	T1733	2.44668	0.0246824	0.059064	FALSE
Kent_10h-VIC_10h	DIDO1	Q9BTC0	Y1244	-0.810159	0.0619595	0.144688	FALSE
Kent_10h-IC19_10h	DIDO1	Q9BTC0	Y1244	-0.756714	0.0785998	0.235238	FALSE
Kent_24h-VIC_24h	DIDO1	Q9BTC0	Y1244	-0.428377	0.247077	0.466627	FALSE
Kent_24h-IC19_24h	DIDO1	Q9BTC0	Y1244	-0.844839	0.115484	0.558505	FALSE
IC19_10h-VIC_10h	DIDO1	Q9BTC0	Y1244	-0.0534452	0.88186	0.945038	FALSE
IC19_24h-VIC_24h	DIDO1	Q9BTC0	Y1244	0.416462	0.419238	0.811902	FALSE
Kent_10h-Mock_10h	DIDO1	Q9BTC0	Y1244	-0.475067	0.292163	0.538087	FALSE
Kent_24h-Mock_24h	DIDO1	Q9BTC0	Y1244	-1.89785	0.0001625	0.00108576	TRUE
IC19_10h-Mock_10h	DIDO1	Q9BTC0	Y1244	0.281647	0.487961	0.664573	FALSE
IC19_24h-Mock_24h	DIDO1	Q9BTC0	Y1244	-1.05301	0.0560343	0.153026	FALSE
VIC_10h-Mock_10h	DIDO1	Q9BTC0	Y1244	0.335092	0.411254	0.549953	FALSE
VIC_24h-Mock_24h	DIDO1	Q9BTC0	Y1244	-1.46947	0.00129031	0.00786804	TRUE
Mock_10h-Mock_24h	DIDO1	Q9BTC0	Y1244	-1.09312	0.0167381	0.0432881	TRUE
Kent_10h-VIC_10h	DIDO1	Q9BTC0	Y1244	0.278403	0.519784	0.667238	FALSE
Kent_10h-VIC_10h	DIDO1	Q9BTC0	S1260	0.278403	0.519784	0.667238	FALSE
Kent_10h-IC19_10h	DIDO1	Q9BTC0	Y1244	0.0167195	0.968945	0.988612	FALSE
Kent_10h-IC19_10h	DIDO1	Q9BTC0	S1260	0.0167195	0.968945	0.988612	FALSE
Kent_24h-VIC_24h	DIDO1	Q9BTC0	Y1244	-0.154606	0.719437	0.848898	FALSE
Kent_24h-VIC_24h	DIDO1	Q9BTC0	S1260	-0.154606	0.719437	0.848898	FALSE
Kent_24h-IC19_24h	DIDO1	Q9BTC0	Y1244	-0.0524409	0.913046	0.99195	FALSE
Kent_24h-IC19_24h	DIDO1	Q9BTC0	S1260	-0.0524409	0.913046	0.99195	FALSE
IC19_10h-VIC_10h	DIDO1	Q9BTC0	Y1244	0.261683	0.544834	0.750271	FALSE
IC19_10h-VIC_10h	DIDO1	Q9BTC0	S1260	0.261683	0.544834	0.750271	FALSE
IC19_24h-VIC_24h	DIDO1	Q9BTC0	Y1244	-0.102165	0.831627	0.962582	FALSE
IC19_24h-VIC_24h	DIDO1	Q9BTC0	S1260	-0.102165	0.831627	0.962582	FALSE
Kent_10h-Mock_10h	DIDO1	Q9BTC0	Y1244	1.47652	0.00325075	0.0309433	TRUE
Kent_10h-Mock_10h	DIDO1	Q9BTC0	S1260	1.47652	0.00325075	0.0309433	TRUE
Kent_24h-Mock_24h	DIDO1	Q9BTC0	Y1244	-0.517422	0.239436	0.383487	FALSE
Kent_24h-Mock_24h	DIDO1	Q9BTC0	S1260	-0.517422	0.239436	0.383487	FALSE
IC19_10h-Mock_10h	DIDO1	Q9BTC0	Y1244	1.45981	0.00352584	0.0204108	TRUE
IC19_10h-Mock_10h	DIDO1	Q9BTC0	S1260	1.45981	0.00352584	0.0204108	TRUE
IC19_24h-Mock_24h	DIDO1	Q9BTC0	Y1244	-0.464981	0.340394	0.536392	FALSE
IC19_24h-Mock_24h	DIDO1	Q9BTC0	S1260	-0.464981	0.340394	0.536392	FALSE
VIC_10h-Mock_10h	DIDO1	Q9BTC0	Y1244	1.19812	0.0124971	0.0386393	TRUE
VIC_10h-Mock_10h	DIDO1	Q9BTC0	S1260	1.19812	0.0124971	0.0386393	TRUE
VIC_24h-Mock_24h	DIDO1	Q9BTC0	Y1244	-0.362817	0.403846	0.565807	FALSE
VIC_24h-Mock_24h	DIDO1	Q9BTC0	S1260	-0.362817	0.403846	0.565807	FALSE
Mock_10h-Mock_24h	DIDO1	Q9BTC0	Y1244	-1.09953	0.0199673	0.0497934	TRUE
Mock_10h-Mock_24h	DIDO1	Q9BTC0	S1260	-1.09953	0.0199673	0.0497934	TRUE
Kent_10h-VIC_10h	MTA3	Q9BTC8	S422	0.865088	0.165111	0.297915	FALSE
Kent_10h-IC19_10h	MTA3	Q9BTC8	S422	0.158524	0.84914	0.935056	FALSE
Kent_24h-VIC_24h	MTA3	Q9BTC8	S422	-0.508895	0.447104	0.653342	FALSE
Kent_24h-IC19_24h	MTA3	Q9BTC8	S422	1.1262	0.197713	0.687664	FALSE
IC19_10h-VIC_10h	MTA3	Q9BTC8	S422	0.706563	0.405578	0.641123	FALSE
IC19_24h-VIC_24h	MTA3	Q9BTC8	S422	-1.63509	0.0893488	0.548968	FALSE
Kent_10h-Mock_10h	MTA3	Q9BTC8	S422	-0.205494	0.727953	0.870795	FALSE
Kent_24h-Mock_24h	MTA3	Q9BTC8	S422	-0.048538	0.953512	0.975207	FALSE
IC19_10h-Mock_10h	MTA3	Q9BTC8	S422	-0.364019	0.663672	0.799375	FALSE
IC19_24h-Mock_24h	MTA3	Q9BTC8	S422	-1.17474	0.266545	0.457759	FALSE
VIC_10h-Mock_10h	MTA3	Q9BTC8	S422	-1.07058	0.0943376	0.183315	FALSE
VIC_24h-Mock_24h	MTA3	Q9BTC8	S422	0.460357	0.60495	0.738494	FALSE
Mock_10h-Mock_24h	MTA3	Q9BTC8	S422	0.477627	0.569807	0.676516	FALSE
Kent_10h-VIC_10h	MTA3	Q9BTC8	S428	0.834097	0.205908	0.349058	FALSE
Kent_10h-IC19_10h	MTA3	Q9BTC8	S428	0.970726	0.144682	0.342763	FALSE
Kent_24h-VIC_24h	MTA3	Q9BTC8	S428	-1.29574	0.0578343	0.194429	FALSE
Kent_24h-IC19_24h	MTA3	Q9BTC8	S428	-0.26539	0.711978	0.967244	FALSE
IC19_10h-VIC_10h	MTA3	Q9BTC8	S428	-0.13663	0.83145	0.922129	FALSE
IC19_24h-VIC_24h	MTA3	Q9BTC8	S428	-1.03035	0.16468	0.638916	FALSE
Kent_10h-Mock_10h	MTA3	Q9BTC8	S428	0.382534	0.553323	0.760518	FALSE
Kent_24h-Mock_24h	MTA3	Q9BTC8	S428	-0.605018	0.352728	0.507217	FALSE
IC19_10h-Mock_10h	MTA3	Q9BTC8	S428	-0.588192	0.365896	0.555879	FALSE
IC19_24h-Mock_24h	MTA3	Q9BTC8	S428	-0.339628	0.637083	0.784765	FALSE
VIC_10h-Mock_10h	MTA3	Q9BTC8	S428	-0.451563	0.485101	0.617116	FALSE
VIC_24h-Mock_24h	MTA3	Q9BTC8	S428	0.690722	0.290818	0.449881	FALSE
Mock_10h-Mock_24h	MTA3	Q9BTC8	S428	0.525611	0.417804	0.538516	FALSE
Kent_10h-VIC_10h	MTA3	Q9BTC8	S428	0.432277	0.39129	0.550333	FALSE
Kent_10h-VIC_10h	MTA3	Q9BTC8	S430	0.432277	0.39129	0.550333	FALSE
Kent_10h-IC19_10h	MTA3	Q9BTC8	S428	-0.068439	0.890609	0.95459	FALSE
Kent_10h-IC19_10h	MTA3	Q9BTC8	S430	-0.068439	0.890609	0.95459	FALSE
Kent_24h-VIC_24h	MTA3	Q9BTC8	S428	0.523505	0.302139	0.523395	FALSE
Kent_24h-VIC_24h	MTA3	Q9BTC8	S430	0.523505	0.302139	0.523395	FALSE
Kent_24h-IC19_24h	MTA3	Q9BTC8	S428	0.237177	0.670808	0.960304	FALSE
Kent_24h-IC19_24h	MTA3	Q9BTC8	S430	0.237177	0.670808	0.960304	FALSE
IC19_10h-VIC_10h	MTA3	Q9BTC8	S428	0.500716	0.322885	0.568408	FALSE
IC19_10h-VIC_10h	MTA3	Q9BTC8	S430	0.500716	0.322885	0.568408	FALSE
IC19_24h-VIC_24h	MTA3	Q9BTC8	S428	0.286329	0.608406	0.887987	FALSE
IC19_24h-VIC_24h	MTA3	Q9BTC8	S430	0.286329	0.608406	0.887987	FALSE
Kent_10h-Mock_10h	MTA3	Q9BTC8	S428	-0.488594	0.386262	0.627991	FALSE
Kent_10h-Mock_10h	MTA3	Q9BTC8	S430	-0.488594	0.386262	0.627991	FALSE
Kent_24h-Mock_24h	MTA3	Q9BTC8	S428	1.10169	0.0407017	0.100167	FALSE
Kent_24h-Mock_24h	MTA3	Q9BTC8	S430	1.10169	0.0407017	0.100167	FALSE
IC19_10h-Mock_10h	MTA3	Q9BTC8	S428	-0.420155	0.454638	0.635963	FALSE
IC19_10h-Mock_10h	MTA3	Q9BTC8	S430	-0.420155	0.454638	0.635963	FALSE
IC19_24h-Mock_24h	MTA3	Q9BTC8	S428	0.864509	0.135877	0.288868	FALSE
IC19_24h-Mock_24h	MTA3	Q9BTC8	S430	0.864509	0.135877	0.288868	FALSE
VIC_10h-Mock_10h	MTA3	Q9BTC8	S428	-0.920871	0.114026	0.211777	FALSE
VIC_10h-Mock_10h	MTA3	Q9BTC8	S430	-0.920871	0.114026	0.211777	FALSE
VIC_24h-Mock_24h	MTA3	Q9BTC8	S428	0.578181	0.256421	0.412016	FALSE
VIC_24h-Mock_24h	MTA3	Q9BTC8	S430	0.578181	0.256421	0.412016	FALSE
Mock_10h-Mock_24h	MTA3	Q9BTC8	S428	0.181417	0.744756	0.817804	FALSE
Mock_10h-Mock_24h	MTA3	Q9BTC8	S430	0.181417	0.744756	0.817804	FALSE
Kent_10h-VIC_10h	MTA3	Q9BTC8	S428	-0.00875605	0.989737	0.994945	FALSE
Kent_10h-VIC_10h	MTA3	Q9BTC8	T433	-0.00875605	0.989737	0.994945	FALSE
Kent_10h-IC19_10h	MTA3	Q9BTC8	S428	-0.0706716	0.889272	0.953803	FALSE
Kent_10h-IC19_10h	MTA3	Q9BTC8	T433	-0.0706716	0.889272	0.953803	FALSE
Kent_24h-VIC_24h	MTA3	Q9BTC8	S428	0.939421	0.0597715	0.19852	FALSE
Kent_24h-VIC_24h	MTA3	Q9BTC8	T433	0.939421	0.0597715	0.19852	FALSE
Kent_24h-IC19_24h	MTA3	Q9BTC8	S428	0.413608	0.422768	0.869173	FALSE
Kent_24h-IC19_24h	MTA3	Q9BTC8	T433	0.413608	0.422768	0.869173	FALSE
IC19_10h-VIC_10h	MTA3	Q9BTC8	S428	0.0619156	0.923159	0.963956	FALSE
IC19_10h-VIC_10h	MTA3	Q9BTC8	T433	0.0619156	0.923159	0.963956	FALSE
IC19_24h-VIC_24h	MTA3	Q9BTC8	S428	0.525813	0.312957	0.753651	FALSE
IC19_24h-VIC_24h	MTA3	Q9BTC8	T433	0.525813	0.312957	0.753651	FALSE
Kent_10h-Mock_10h	MTA3	Q9BTC8	S428	0.129727	0.848992	0.934756	FALSE
Kent_10h-Mock_10h	MTA3	Q9BTC8	T433	0.129727	0.848992	0.934756	FALSE
Kent_24h-Mock_24h	MTA3	Q9BTC8	S428	1.91958	0.00147319	0.00671743	TRUE
Kent_24h-Mock_24h	MTA3	Q9BTC8	T433	1.91958	0.00147319	0.00671743	TRUE
IC19_10h-Mock_10h	MTA3	Q9BTC8	S428	0.200399	0.755436	0.861534	FALSE
IC19_10h-Mock_10h	MTA3	Q9BTC8	T433	0.200399	0.755436	0.861534	FALSE
IC19_24h-Mock_24h	MTA3	Q9BTC8	S428	1.50597	0.0123919	0.0491169	TRUE
IC19_24h-Mock_24h	MTA3	Q9BTC8	T433	1.50597	0.0123919	0.0491169	TRUE
VIC_10h-Mock_10h	MTA3	Q9BTC8	S428	0.138483	0.860256	0.911742	FALSE
VIC_10h-Mock_10h	MTA3	Q9BTC8	T433	0.138483	0.860256	0.911742	FALSE
VIC_24h-Mock_24h	MTA3	Q9BTC8	S428	0.980158	0.0511657	0.127955	FALSE
VIC_24h-Mock_24h	MTA3	Q9BTC8	T433	0.980158	0.0511657	0.127955	FALSE
Mock_10h-Mock_24h	MTA3	Q9BTC8	S428	0.462168	0.477262	0.595472	FALSE
Mock_10h-Mock_24h	MTA3	Q9BTC8	T433	0.462168	0.477262	0.595472	FALSE
Kent_10h-VIC_10h	MTA3	Q9BTC8	S430	-1.1357	0.015229	0.0505466	FALSE
Kent_10h-IC19_10h	MTA3	Q9BTC8	S430	-1.58684	0.00165109	0.0201118	TRUE
Kent_24h-VIC_24h	MTA3	Q9BTC8	S430	0.517999	0.230762	0.448357	FALSE
Kent_24h-IC19_24h	MTA3	Q9BTC8	S430	0.36956	0.437836	0.876808	FALSE
IC19_10h-VIC_10h	MTA3	Q9BTC8	S430	0.451138	0.293815	0.541185	FALSE
IC19_24h-VIC_24h	MTA3	Q9BTC8	S430	0.148439	0.753262	0.937221	FALSE
Kent_10h-Mock_10h	MTA3	Q9BTC8	S430	-0.545429	0.208172	0.441034	FALSE
Kent_24h-Mock_24h	MTA3	Q9BTC8	S430	1.53601	0.00212163	0.00907182	TRUE
IC19_10h-Mock_10h	MTA3	Q9BTC8	S430	1.04141	0.023965	0.0829634	FALSE
IC19_24h-Mock_24h	MTA3	Q9BTC8	S430	1.16645	0.0237494	0.0807738	FALSE
VIC_10h-Mock_10h	MTA3	Q9BTC8	S430	0.590274	0.175084	0.292986	FALSE
VIC_24h-Mock_24h	MTA3	Q9BTC8	S430	1.01801	0.0267834	0.078741	FALSE
Mock_10h-Mock_24h	MTA3	Q9BTC8	S430	-0.304912	0.473512	0.592047	FALSE
Kent_10h-VIC_10h	MTA3	Q9BTC8	S457	0.311622	0.481001	0.633557	FALSE
Kent_10h-IC19_10h	MTA3	Q9BTC8	S457	-0.256979	0.560098	0.759819	FALSE
Kent_24h-VIC_24h	MTA3	Q9BTC8	S457	0.00077347	0.998592	0.99916	FALSE
Kent_24h-IC19_24h	MTA3	Q9BTC8	S457	0.111267	0.820595	0.982633	FALSE
IC19_10h-VIC_10h	MTA3	Q9BTC8	S457	0.568601	0.207078	0.444033	FALSE
IC19_24h-VIC_24h	MTA3	Q9BTC8	S457	-0.110493	0.821819	0.959578	FALSE
Kent_10h-Mock_10h	MTA3	Q9BTC8	S457	-0.772034	0.0935927	0.272437	FALSE
Kent_24h-Mock_24h	MTA3	Q9BTC8	S457	-0.0944953	0.829496	0.896317	FALSE
IC19_10h-Mock_10h	MTA3	Q9BTC8	S457	-0.515056	0.250853	0.433472	FALSE
IC19_24h-Mock_24h	MTA3	Q9BTC8	S457	-0.205762	0.675591	0.810965	FALSE
VIC_10h-Mock_10h	MTA3	Q9BTC8	S457	-1.08366	0.0238823	0.0638816	FALSE
VIC_24h-Mock_24h	MTA3	Q9BTC8	S457	-0.0952688	0.828124	0.894785	FALSE
Mock_10h-Mock_24h	MTA3	Q9BTC8	S457	1.36089	0.0065262	0.0205488	TRUE
Kent_10h-VIC_10h	MTA3	Q9BTC8	S519	0.699277	0.234111	0.382632	FALSE
Kent_10h-VIC_10h	MTA3	Q9BTC8	T432	-1.50876	0.0619005	0.14461	FALSE
Kent_10h-IC19_10h	MTA3	Q9BTC8	T432	-2.63137	0.00536419	0.042	TRUE
Kent_24h-VIC_24h	MTA3	Q9BTC8	T432	-0.932438	0.139247	0.331989	FALSE
IC19_10h-VIC_10h	MTA3	Q9BTC8	T432	1.12261	0.145197	0.364017	FALSE
Kent_10h-Mock_10h	MTA3	Q9BTC8	T432	-1.3888	0.080932	0.248302	FALSE
Kent_24h-Mock_24h	MTA3	Q9BTC8	T432	1.25626	0.156413	0.280198	FALSE
IC19_10h-Mock_10h	MTA3	Q9BTC8	T432	1.24257	0.111845	0.251224	FALSE
VIC_10h-Mock_10h	MTA3	Q9BTC8	T432	0.119966	0.867348	0.916796	FALSE
VIC_24h-Mock_24h	MTA3	Q9BTC8	T432	2.18869	0.026042	0.0771179	FALSE
Mock_10h-Mock_24h	MTA3	Q9BTC8	T432	-0.413966	0.640036	0.735348	FALSE
IC19_10h-VIC_10h	MTA3	Q9BTC8	T433	-0.565663	0.144091	0.36273	FALSE
Kent_10h-VIC_10h	MTA3	Q9BTC8	T455	1.01135	0.022823	0.0683843	FALSE
Kent_10h-IC19_10h	MTA3	Q9BTC8	T455	0.257415	0.528372	0.735857	FALSE
Kent_24h-VIC_24h	MTA3	Q9BTC8	T455	-0.288266	0.480903	0.680576	FALSE
Kent_24h-IC19_24h	MTA3	Q9BTC8	T455	0.115467	0.799181	0.97922	FALSE
IC19_10h-VIC_10h	MTA3	Q9BTC8	T455	0.753939	0.0781675	0.261062	FALSE
IC19_24h-VIC_24h	MTA3	Q9BTC8	T455	-0.403733	0.379522	0.792778	FALSE
Kent_10h-Mock_10h	MTA3	Q9BTC8	T455	0.21471	0.598209	0.791519	FALSE
Kent_24h-Mock_24h	MTA3	Q9BTC8	T455	-0.124236	0.75969	0.849911	FALSE
IC19_10h-Mock_10h	MTA3	Q9BTC8	T455	-0.0427052	0.916142	0.956034	FALSE
IC19_24h-Mock_24h	MTA3	Q9BTC8	T455	-0.239703	0.598737	0.756781	FALSE
VIC_10h-Mock_10h	MTA3	Q9BTC8	T455	-0.796645	0.0642302	0.13693	FALSE
VIC_24h-Mock_24h	MTA3	Q9BTC8	T455	0.16403	0.686663	0.798791	FALSE
Mock_10h-Mock_24h	MTA3	Q9BTC8	T455	0.864173	0.046749	0.097661	FALSE
Kent_10h-VIC_10h	RBM42	Q9BTD8	S135	-0.639638	0.039582	0.103323	FALSE
Kent_10h-IC19_10h	RBM42	Q9BTD8	S135	-0.324328	0.270997	0.504398	FALSE
Kent_24h-VIC_24h	RBM42	Q9BTD8	S135	0.309043	0.293328	0.514498	FALSE
Kent_24h-IC19_24h	RBM42	Q9BTD8	S135	0.0396032	0.902321	0.990079	FALSE
IC19_10h-VIC_10h	RBM42	Q9BTD8	S135	-0.31531	0.284012	0.531361	FALSE
IC19_24h-VIC_24h	RBM42	Q9BTD8	S135	0.269439	0.4091	0.807375	FALSE
Kent_10h-Mock_10h	RBM42	Q9BTD8	S135	-0.0856396	0.76696	0.893658	FALSE
Kent_24h-Mock_24h	RBM42	Q9BTD8	S135	1.74298	1.88473e-05	0.000179206	TRUE
IC19_10h-Mock_10h	RBM42	Q9BTD8	S135	0.238688	0.413495	0.600124	FALSE
IC19_24h-Mock_24h	RBM42	Q9BTD8	S135	1.70337	7.81615e-05	0.000892757	TRUE
VIC_10h-Mock_10h	RBM42	Q9BTD8	S135	0.553998	0.0698351	0.14589	FALSE
VIC_24h-Mock_24h	RBM42	Q9BTD8	S135	1.43393	0.000142932	0.00139037	TRUE
Mock_10h-Mock_24h	RBM42	Q9BTD8	S135	-0.259765	0.374474	0.496841	FALSE
Kent_10h-VIC_10h	MCMBP	Q9BTE3	S154	0.0501116	0.885245	0.934658	FALSE
Kent_10h-IC19_10h	MCMBP	Q9BTE3	S154	-0.72232	0.158791	0.362436	FALSE
Kent_24h-VIC_24h	MCMBP	Q9BTE3	S154	0.0602822	0.862195	0.931192	FALSE
Kent_24h-IC19_24h	MCMBP	Q9BTE3	S154	-0.210857	0.589199	0.938942	FALSE
IC19_10h-VIC_10h	MCMBP	Q9BTE3	S154	0.772432	0.134064	0.348812	FALSE
IC19_24h-VIC_24h	MCMBP	Q9BTE3	S154	0.271139	0.489206	0.842163	FALSE
Kent_10h-Mock_10h	MCMBP	Q9BTE3	S154	0.255648	0.513886	0.732471	FALSE
Kent_24h-Mock_24h	MCMBP	Q9BTE3	S154	-0.356681	0.314702	0.468472	FALSE
IC19_10h-Mock_10h	MCMBP	Q9BTE3	S154	0.977968	0.079205	0.196875	FALSE
IC19_24h-Mock_24h	MCMBP	Q9BTE3	S154	-0.145824	0.707904	0.832557	FALSE
VIC_10h-Mock_10h	MCMBP	Q9BTE3	S154	0.205537	0.598516	0.715057	FALSE
VIC_24h-Mock_24h	MCMBP	Q9BTE3	S154	-0.416963	0.24347	0.398012	FALSE
Mock_10h-Mock_24h	MCMBP	Q9BTE3	S154	-0.862844	0.0424048	0.0904907	FALSE
Kent_10h-VIC_10h	MCMBP	Q9BTE3	S156	-0.383661	0.405001	0.563809	FALSE
Kent_10h-IC19_10h	MCMBP	Q9BTE3	S156	-0.521376	0.21363	0.43676	FALSE
Kent_24h-VIC_24h	MCMBP	Q9BTE3	S156	0.124669	0.759474	0.871839	FALSE
Kent_24h-IC19_24h	MCMBP	Q9BTE3	S156	-0.122176	0.788326	0.976216	FALSE
IC19_10h-VIC_10h	MCMBP	Q9BTE3	S156	0.137715	0.762258	0.885529	FALSE
IC19_24h-VIC_24h	MCMBP	Q9BTE3	S156	0.246845	0.589138	0.882434	FALSE
Kent_10h-Mock_10h	MCMBP	Q9BTE3	S156	-0.80859	0.0928212	0.270793	FALSE
Kent_24h-Mock_24h	MCMBP	Q9BTE3	S156	-0.297475	0.468875	0.618798	FALSE
IC19_10h-Mock_10h	MCMBP	Q9BTE3	S156	-0.287214	0.530569	0.700684	FALSE
IC19_24h-Mock_24h	MCMBP	Q9BTE3	S156	-0.1753	0.700499	0.827533	FALSE
VIC_10h-Mock_10h	MCMBP	Q9BTE3	S156	-0.424929	0.399967	0.53864	FALSE
VIC_24h-Mock_24h	MCMBP	Q9BTE3	S156	-0.422145	0.308964	0.469474	FALSE
Mock_10h-Mock_24h	MCMBP	Q9BTE3	S156	0.0211919	0.962804	0.975169	FALSE
Kent_10h-VIC_10h	MCMBP	Q9BTE3	S158	-0.119846	0.661777	0.781119	FALSE
Kent_10h-IC19_10h	MCMBP	Q9BTE3	S158	-0.336425	0.280699	0.515514	FALSE
Kent_24h-VIC_24h	MCMBP	Q9BTE3	S158	0.154977	0.572501	0.750628	FALSE
Kent_24h-IC19_24h	MCMBP	Q9BTE3	S158	-0.152042	0.619969	0.947593	FALSE
IC19_10h-VIC_10h	MCMBP	Q9BTE3	S158	0.21658	0.481961	0.704135	FALSE
IC19_24h-VIC_24h	MCMBP	Q9BTE3	S158	0.307019	0.323198	0.760298	FALSE
Kent_10h-Mock_10h	MCMBP	Q9BTE3	S158	-0.424116	0.136077	0.340721	FALSE
Kent_24h-Mock_24h	MCMBP	Q9BTE3	S158	-0.201728	0.464363	0.614562	FALSE
IC19_10h-Mock_10h	MCMBP	Q9BTE3	S158	-0.0876906	0.774211	0.873137	FALSE
IC19_24h-Mock_24h	MCMBP	Q9BTE3	S158	-0.0496851	0.870749	0.933051	FALSE
VIC_10h-Mock_10h	MCMBP	Q9BTE3	S158	-0.30427	0.275583	0.410508	FALSE
VIC_24h-Mock_24h	MCMBP	Q9BTE3	S158	-0.356705	0.204729	0.35295	FALSE
Mock_10h-Mock_24h	MCMBP	Q9BTE3	S158	-0.146835	0.592622	0.696328	FALSE
Kent_10h-VIC_10h	MCMBP	Q9BTE3	S162	0.426416	0.173304	0.308697	FALSE
Kent_10h-IC19_10h	MCMBP	Q9BTE3	S162	-0.128442	0.672854	0.835756	FALSE
Kent_24h-VIC_24h	MCMBP	Q9BTE3	S162	0.34395	0.266876	0.486118	FALSE
Kent_24h-IC19_24h	MCMBP	Q9BTE3	S162	0.0202789	0.952311	0.994706	FALSE
IC19_10h-VIC_10h	MCMBP	Q9BTE3	S162	0.554857	0.0825597	0.268922	FALSE
IC19_24h-VIC_24h	MCMBP	Q9BTE3	S162	0.323671	0.347121	0.77398	FALSE
Kent_10h-Mock_10h	MCMBP	Q9BTE3	S162	-0.21671	0.478667	0.704693	FALSE
Kent_24h-Mock_24h	MCMBP	Q9BTE3	S162	-0.142032	0.640791	0.763427	FALSE
IC19_10h-Mock_10h	MCMBP	Q9BTE3	S162	-0.0882676	0.771331	0.871498	FALSE
IC19_24h-Mock_24h	MCMBP	Q9BTE3	S162	-0.162311	0.633476	0.781979	FALSE
VIC_10h-Mock_10h	MCMBP	Q9BTE3	S162	-0.643125	0.0477043	0.108936	FALSE
VIC_24h-Mock_24h	MCMBP	Q9BTE3	S162	-0.485982	0.124043	0.244988	FALSE
Mock_10h-Mock_24h	MCMBP	Q9BTE3	S162	-0.350172	0.258676	0.374137	FALSE
Kent_10h-VIC_10h	PAGR1	Q9BTK6	S237	-2.43365	0.0315318	0.0871393	FALSE
Kent_10h-IC19_10h	PAGR1	Q9BTK6	S237	-0.879798	0.402349	0.634668	FALSE
Kent_24h-VIC_24h	PAGR1	Q9BTK6	S237	0.802967	0.393067	0.609886	FALSE
Kent_24h-IC19_24h	PAGR1	Q9BTK6	S237	0.378212	0.716003	0.968005	FALSE
IC19_10h-VIC_10h	PAGR1	Q9BTK6	S237	-1.55385	0.110214	0.314386	FALSE
IC19_24h-VIC_24h	PAGR1	Q9BTK6	S237	0.424754	0.683041	0.914892	FALSE
Kent_10h-Mock_10h	PAGR1	Q9BTK6	S237	-1.42357	0.184047	0.410277	FALSE
Kent_24h-Mock_24h	PAGR1	Q9BTK6	S237	-0.208108	0.822643	0.891466	FALSE
IC19_10h-Mock_10h	PAGR1	Q9BTK6	S237	-0.543773	0.560183	0.724205	FALSE
IC19_24h-Mock_24h	PAGR1	Q9BTK6	S237	-0.58632	0.574061	0.739711	FALSE
VIC_10h-Mock_10h	PAGR1	Q9BTK6	S237	1.01007	0.286312	0.421605	FALSE
VIC_24h-Mock_24h	PAGR1	Q9BTK6	S237	-1.01107	0.285854	0.444537	FALSE
Mock_10h-Mock_24h	PAGR1	Q9BTK6	S237	-2.08881	0.0378903	0.0828133	FALSE
Kent_24h-VIC_24h	PAGR1	Q9BTK6	S246	0.119218	0.680964	0.825374	FALSE
Kent_24h-IC19_24h	PAGR1	Q9BTK6	S246	0.0500251	0.86231	0.988366	FALSE
IC19_10h-VIC_10h	PAGR1	Q9BTK6	S246	-0.503793	0.218864	0.458523	FALSE
IC19_24h-VIC_24h	PAGR1	Q9BTK6	S246	0.0691928	0.826776	0.961655	FALSE
Kent_24h-Mock_24h	PAGR1	Q9BTK6	S246	0.00397424	0.987695	0.993678	FALSE
IC19_10h-Mock_10h	PAGR1	Q9BTK6	S246	0.656123	0.171507	0.336575	FALSE
IC19_24h-Mock_24h	PAGR1	Q9BTK6	S246	-0.0460509	0.87313	0.934569	FALSE
VIC_10h-Mock_10h	PAGR1	Q9BTK6	S246	1.15992	0.0170931	0.0490806	TRUE
VIC_24h-Mock_24h	PAGR1	Q9BTK6	S246	-0.115244	0.69092	0.801757	FALSE
Mock_10h-Mock_24h	PAGR1	Q9BTK6	S246	-1.25624	0.00907231	0.0266335	TRUE
Kent_10h-VIC_10h	RAMAC	Q9BTL3	S36	-1.98006	0.0788092	0.172247	FALSE
Kent_10h-IC19_10h	RAMAC	Q9BTL3	S36	-0.0237727	0.982233	0.993751	FALSE
Kent_24h-VIC_24h	RAMAC	Q9BTL3	S36	-0.557196	0.603377	0.772524	FALSE
Kent_24h-IC19_24h	RAMAC	Q9BTL3	S36	-1.19993	0.32286	0.802125	FALSE
IC19_10h-VIC_10h	RAMAC	Q9BTL3	S36	-1.95629	0.0821077	0.268049	FALSE
IC19_24h-VIC_24h	RAMAC	Q9BTL3	S36	0.64273	0.592044	0.882656	FALSE
Kent_10h-Mock_10h	RAMAC	Q9BTL3	S36	0.576965	0.590711	0.78651	FALSE
Kent_24h-Mock_24h	RAMAC	Q9BTL3	S36	-0.46593	0.663524	0.780321	FALSE
IC19_10h-Mock_10h	RAMAC	Q9BTL3	S36	0.600738	0.575661	0.73666	FALSE
IC19_24h-Mock_24h	RAMAC	Q9BTL3	S36	0.733996	0.541157	0.713282	FALSE
VIC_10h-Mock_10h	RAMAC	Q9BTL3	S36	2.55703	0.0278184	0.0715753	FALSE
VIC_24h-Mock_24h	RAMAC	Q9BTL3	S36	0.0912666	0.931876	0.960033	FALSE
Mock_10h-Mock_24h	RAMAC	Q9BTL3	S36	-1.97363	0.0796903	0.148682	FALSE
Kent_24h-VIC_24h	H2AJ	Q9BTM1	S123	-0.0738376	0.767387	0.876213	FALSE
Kent_24h-IC19_24h	H2AJ	Q9BTM1	S123	-0.23585	0.405531	0.86079	FALSE
IC19_10h-VIC_10h	H2AJ	Q9BTM1	S123	-1.02056	0.00373593	0.0577364	FALSE
IC19_24h-VIC_24h	H2AJ	Q9BTM1	S123	0.162012	0.564078	0.871672	FALSE
Kent_24h-Mock_24h	H2AJ	Q9BTM1	S123	0.265083	0.300757	0.453384	FALSE
IC19_24h-Mock_24h	H2AJ	Q9BTM1	S123	0.500932	0.0949044	0.224698	FALSE
VIC_24h-Mock_24h	H2AJ	Q9BTM1	S123	0.33892	0.193162	0.339087	FALSE
Kent_24h-VIC_24h	H2AJ	Q9BTM1	T121	-0.0448531	0.83381	0.914415	FALSE
Kent_24h-IC19_24h	H2AJ	Q9BTM1	T121	-0.067844	0.776747	0.975285	FALSE
IC19_10h-VIC_10h	H2AJ	Q9BTM1	T121	-0.838293	0.00928805	0.0884774	FALSE
IC19_24h-VIC_24h	H2AJ	Q9BTM1	T121	0.0229908	0.923289	0.984675	FALSE
Kent_24h-Mock_24h	H2AJ	Q9BTM1	T121	0.402355	0.0846399	0.176272	FALSE
IC19_10h-Mock_10h	H2AJ	Q9BTM1	T121	0.506242	0.138561	0.291094	FALSE
IC19_24h-Mock_24h	H2AJ	Q9BTM1	T121	0.470199	0.0734996	0.186339	FALSE
VIC_10h-Mock_10h	H2AJ	Q9BTM1	T121	1.34453	0.00194326	0.00945274	TRUE
VIC_24h-Mock_24h	H2AJ	Q9BTM1	T121	0.447209	0.0596905	0.143369	FALSE
Mock_10h-Mock_24h	H2AJ	Q9BTM1	T121	-1.05987	0.00566841	0.0183313	TRUE
Kent_10h-VIC_10h	LRRC1	Q9BTT6	S456	0.0685008	0.8804	0.931816	FALSE
Kent_10h-IC19_10h	LRRC1	Q9BTT6	S456	0.107508	0.773144	0.895836	FALSE
Kent_24h-VIC_24h	LRRC1	Q9BTT6	S456	-0.485487	0.287417	0.50834	FALSE
Kent_24h-IC19_24h	LRRC1	Q9BTT6	S456	-0.334401	0.449652	0.882994	FALSE
IC19_10h-VIC_10h	LRRC1	Q9BTT6	S456	-0.0390075	0.931664	0.967808	FALSE
IC19_24h-VIC_24h	LRRC1	Q9BTT6	S456	-0.151087	0.774515	0.944171	FALSE
Kent_10h-Mock_10h	LRRC1	Q9BTT6	S456	0.0724794	0.873529	0.94627	FALSE
Kent_24h-Mock_24h	LRRC1	Q9BTT6	S456	0.582282	0.130819	0.245171	FALSE
IC19_10h-Mock_10h	LRRC1	Q9BTT6	S456	-0.0350289	0.938615	0.968564	FALSE
IC19_24h-Mock_24h	LRRC1	Q9BTT6	S456	0.916682	0.0876553	0.211697	FALSE
VIC_10h-Mock_10h	LRRC1	Q9BTT6	S456	0.00397859	0.993954	0.996319	FALSE
VIC_24h-Mock_24h	LRRC1	Q9BTT6	S456	1.06777	0.05668	0.13801	FALSE
Mock_10h-Mock_24h	LRRC1	Q9BTT6	S456	0.559399	0.252563	0.367483	FALSE
Kent_10h-VIC_10h	LRRC1	Q9BTT6	T480	-1.46509	1.74153e-05	0.000459183	TRUE
Kent_10h-IC19_10h	LRRC1	Q9BTT6	T480	-0.56001	0.0319543	0.132893	FALSE
Kent_24h-VIC_24h	LRRC1	Q9BTT6	T480	0.658282	0.0140248	0.0825273	FALSE
Kent_24h-IC19_24h	LRRC1	Q9BTT6	T480	0.0580723	0.829355	0.984449	FALSE
IC19_10h-VIC_10h	LRRC1	Q9BTT6	T480	-0.905077	0.0016676	0.0398067	FALSE
IC19_24h-VIC_24h	LRRC1	Q9BTT6	T480	0.60021	0.0386176	0.453347	FALSE
Kent_10h-Mock_10h	LRRC1	Q9BTT6	T480	-0.112147	0.642643	0.820421	FALSE
Kent_24h-Mock_24h	LRRC1	Q9BTT6	T480	0.957691	0.00106044	0.00510055	FALSE
IC19_10h-Mock_10h	LRRC1	Q9BTT6	T480	0.447863	0.0780834	0.19478	FALSE
IC19_24h-Mock_24h	LRRC1	Q9BTT6	T480	0.899618	0.00397719	0.0204789	FALSE
VIC_10h-Mock_10h	LRRC1	Q9BTT6	T480	1.35294	4.10987e-05	0.000555444	TRUE
VIC_24h-Mock_24h	LRRC1	Q9BTT6	T480	0.299408	0.225431	0.377373	FALSE
Mock_10h-Mock_24h	LRRC1	Q9BTT6	T480	-1.38702	3.15583e-05	0.00039919	TRUE
Kent_10h-VIC_10h	PI4K2A	Q9BTU6	S44	0.609092	0.154096	0.283563	FALSE
Kent_10h-VIC_10h	PI4K2A	Q9BTU6	S51	0.609092	0.154096	0.283563	FALSE
Kent_10h-IC19_10h	PI4K2A	Q9BTU6	S44	0.0964244	0.833641	0.926359	FALSE
Kent_10h-IC19_10h	PI4K2A	Q9BTU6	S51	0.0964244	0.833641	0.926359	FALSE
Kent_24h-VIC_24h	PI4K2A	Q9BTU6	S44	-0.445159	0.288731	0.509653	FALSE
Kent_24h-VIC_24h	PI4K2A	Q9BTU6	S51	-0.445159	0.288731	0.509653	FALSE
Kent_24h-IC19_24h	PI4K2A	Q9BTU6	S44	-0.034808	0.939517	0.992049	FALSE
Kent_24h-IC19_24h	PI4K2A	Q9BTU6	S51	-0.034808	0.939517	0.992049	FALSE
IC19_10h-VIC_10h	PI4K2A	Q9BTU6	S44	0.512667	0.275112	0.52292	FALSE
IC19_10h-VIC_10h	PI4K2A	Q9BTU6	S51	0.512667	0.275112	0.52292	FALSE
IC19_24h-VIC_24h	PI4K2A	Q9BTU6	S44	-0.410351	0.378385	0.791589	FALSE
IC19_24h-VIC_24h	PI4K2A	Q9BTU6	S51	-0.410351	0.378385	0.791589	FALSE
Kent_10h-Mock_10h	PI4K2A	Q9BTU6	S44	0.128209	0.755116	0.886258	FALSE
Kent_10h-Mock_10h	PI4K2A	Q9BTU6	S51	0.128209	0.755116	0.886258	FALSE
Kent_24h-Mock_24h	PI4K2A	Q9BTU6	S44	0.0164915	0.97132	0.984989	FALSE
Kent_24h-Mock_24h	PI4K2A	Q9BTU6	S51	0.0164915	0.97132	0.984989	FALSE
IC19_10h-Mock_10h	PI4K2A	Q9BTU6	S44	0.0317846	0.94476	0.972371	FALSE
IC19_10h-Mock_10h	PI4K2A	Q9BTU6	S51	0.0317846	0.94476	0.972371	FALSE
IC19_24h-Mock_24h	PI4K2A	Q9BTU6	S44	0.0512995	0.918698	0.958794	FALSE
IC19_24h-Mock_24h	PI4K2A	Q9BTU6	S51	0.0512995	0.918698	0.958794	FALSE
VIC_10h-Mock_10h	PI4K2A	Q9BTU6	S44	-0.480882	0.253483	0.387043	FALSE
VIC_10h-Mock_10h	PI4K2A	Q9BTU6	S51	-0.480882	0.253483	0.387043	FALSE
VIC_24h-Mock_24h	PI4K2A	Q9BTU6	S44	0.46165	0.323613	0.484916	FALSE
VIC_24h-Mock_24h	PI4K2A	Q9BTU6	S51	0.46165	0.323613	0.484916	FALSE
Mock_10h-Mock_24h	PI4K2A	Q9BTU6	S44	0.240329	0.602278	0.704307	FALSE
Mock_10h-Mock_24h	PI4K2A	Q9BTU6	S51	0.240329	0.602278	0.704307	FALSE
Kent_10h-VIC_10h	PI4K2A	Q9BTU6	S462	0.0937494	0.597128	0.73135	FALSE
Kent_10h-IC19_10h	PI4K2A	Q9BTU6	S462	-0.0952113	0.591477	0.782685	FALSE
Kent_24h-VIC_24h	PI4K2A	Q9BTU6	S462	0.14862	0.405439	0.620804	FALSE
Kent_24h-IC19_24h	PI4K2A	Q9BTU6	S462	0.229144	0.256176	0.746534	FALSE
IC19_10h-VIC_10h	PI4K2A	Q9BTU6	S462	0.188961	0.293594	0.541158	FALSE
IC19_24h-VIC_24h	PI4K2A	Q9BTU6	S462	-0.0805236	0.684126	0.914968	FALSE
Kent_10h-Mock_10h	PI4K2A	Q9BTU6	S462	0.0793242	0.654286	0.827826	FALSE
Kent_24h-Mock_24h	PI4K2A	Q9BTU6	S462	0.209111	0.247069	0.392624	FALSE
IC19_10h-Mock_10h	PI4K2A	Q9BTU6	S462	0.174535	0.330686	0.52155	FALSE
IC19_24h-Mock_24h	PI4K2A	Q9BTU6	S462	-0.0200329	0.919166	0.958981	FALSE
VIC_10h-Mock_10h	PI4K2A	Q9BTU6	S462	-0.0144252	0.93488	0.962343	FALSE
VIC_24h-Mock_24h	PI4K2A	Q9BTU6	S462	0.0604906	0.732364	0.831341	FALSE
Mock_10h-Mock_24h	PI4K2A	Q9BTU6	S462	0.236217	0.193734	0.298706	FALSE
Kent_24h-IC19_24h	PI4K2A	Q9BTU6	S47	-0.248045	0.742448	0.970605	FALSE
Kent_24h-Mock_24h	PI4K2A	Q9BTU6	S47	-3.27366	0.00165127	0.00738138	TRUE
IC19_24h-Mock_24h	PI4K2A	Q9BTU6	S47	-3.02562	0.00643278	0.0296956	TRUE
VIC_10h-Mock_10h	PI4K2A	Q9BTU6	S47	0.776578	0.24034	0.372412	FALSE
Mock_10h-Mock_24h	PI4K2A	Q9BTU6	S47	-2.06149	0.0117194	0.032641	TRUE
Kent_10h-VIC_10h	PI4K2A	Q9BTU6	S47	0.624907	0.0281202	0.0800401	FALSE
Kent_10h-VIC_10h	PI4K2A	Q9BTU6	S51	0.624907	0.0281202	0.0800401	FALSE
Kent_10h-IC19_10h	PI4K2A	Q9BTU6	S47	-0.00763968	0.976691	0.991413	FALSE
Kent_10h-IC19_10h	PI4K2A	Q9BTU6	S51	-0.00763968	0.976691	0.991413	FALSE
Kent_24h-VIC_24h	PI4K2A	Q9BTU6	S47	-0.169775	0.519134	0.710299	FALSE
Kent_24h-VIC_24h	PI4K2A	Q9BTU6	S51	-0.169775	0.519134	0.710299	FALSE
Kent_24h-IC19_24h	PI4K2A	Q9BTU6	S47	-0.0505944	0.862668	0.988366	FALSE
Kent_24h-IC19_24h	PI4K2A	Q9BTU6	S51	-0.0505944	0.862668	0.988366	FALSE
IC19_10h-VIC_10h	PI4K2A	Q9BTU6	S47	0.632547	0.0265268	0.150608	FALSE
IC19_10h-VIC_10h	PI4K2A	Q9BTU6	S51	0.632547	0.0265268	0.150608	FALSE
IC19_24h-VIC_24h	PI4K2A	Q9BTU6	S47	-0.119181	0.684355	0.914968	FALSE
IC19_24h-VIC_24h	PI4K2A	Q9BTU6	S51	-0.119181	0.684355	0.914968	FALSE
Kent_10h-Mock_10h	PI4K2A	Q9BTU6	S47	0.395606	0.144779	0.35388	FALSE
Kent_10h-Mock_10h	PI4K2A	Q9BTU6	S51	0.395606	0.144779	0.35388	FALSE
Kent_24h-Mock_24h	PI4K2A	Q9BTU6	S47	-0.0716658	0.784291	0.866248	FALSE
Kent_24h-Mock_24h	PI4K2A	Q9BTU6	S51	-0.0716658	0.784291	0.866248	FALSE
IC19_10h-Mock_10h	PI4K2A	Q9BTU6	S47	0.403246	0.137709	0.289659	FALSE
IC19_10h-Mock_10h	PI4K2A	Q9BTU6	S51	0.403246	0.137709	0.289659	FALSE
IC19_24h-Mock_24h	PI4K2A	Q9BTU6	S47	-0.0210714	0.942544	0.969919	FALSE
IC19_24h-Mock_24h	PI4K2A	Q9BTU6	S51	-0.0210714	0.942544	0.969919	FALSE
VIC_10h-Mock_10h	PI4K2A	Q9BTU6	S47	-0.229301	0.386646	0.525609	FALSE
VIC_10h-Mock_10h	PI4K2A	Q9BTU6	S51	-0.229301	0.386646	0.525609	FALSE
VIC_24h-Mock_24h	PI4K2A	Q9BTU6	S47	0.0981094	0.70817	0.814434	FALSE
VIC_24h-Mock_24h	PI4K2A	Q9BTU6	S51	0.0981094	0.70817	0.814434	FALSE
Mock_10h-Mock_24h	PI4K2A	Q9BTU6	S47	0.278708	0.295565	0.415051	FALSE
Mock_10h-Mock_24h	PI4K2A	Q9BTU6	S51	0.278708	0.295565	0.415051	FALSE
Kent_10h-VIC_10h	PI4K2A	Q9BTU6	S51	-3.81877	0.000537359	0.004354	TRUE
Kent_10h-IC19_10h	PI4K2A	Q9BTU6	S51	-3.40459	0.00176052	0.0209154	TRUE
Kent_24h-VIC_24h	PI4K2A	Q9BTU6	S51	1.19297	0.0869736	0.250875	FALSE
Kent_24h-IC19_24h	PI4K2A	Q9BTU6	S51	0.525756	0.392042	0.851729	FALSE
IC19_10h-VIC_10h	PI4K2A	Q9BTU6	S51	-0.41418	0.433207	0.663504	FALSE
IC19_24h-VIC_24h	PI4K2A	Q9BTU6	S51	0.667217	0.288045	0.738007	FALSE
Kent_10h-Mock_10h	PI4K2A	Q9BTU6	S51	-1.57636	0.0184619	0.0964967	FALSE
Kent_24h-Mock_24h	PI4K2A	Q9BTU6	S51	-1.28454	0.0378995	0.0945747	FALSE
IC19_10h-Mock_10h	PI4K2A	Q9BTU6	S51	1.82823	0.0104461	0.0453505	TRUE
IC19_24h-Mock_24h	PI4K2A	Q9BTU6	S51	-1.8103	0.0108617	0.0444706	TRUE
VIC_10h-Mock_10h	PI4K2A	Q9BTU6	S51	2.24241	0.00160801	0.00820932	TRUE
VIC_24h-Mock_24h	PI4K2A	Q9BTU6	S51	-2.47751	0.00293168	0.0147303	TRUE
Mock_10h-Mock_24h	PI4K2A	Q9BTU6	S51	-2.80426	0.000340967	0.00217932	TRUE
Kent_24h-VIC_24h	CABLES2	Q9BTV7	S105	-0.269836	0.236539	0.454682	FALSE
Kent_24h-IC19_24h	CABLES2	Q9BTV7	S105	-0.443734	0.0958163	0.517817	FALSE
IC19_10h-VIC_10h	CABLES2	Q9BTV7	S105	-0.682039	0.0391831	0.182452	FALSE
IC19_24h-VIC_24h	CABLES2	Q9BTV7	S105	0.173898	0.42925	0.815531	FALSE
Kent_24h-IC19_24h	CABLES2	Q9BTV7	S130	-0.110082	0.805626	0.980446	FALSE
Kent_24h-Mock_24h	CABLES2	Q9BTV7	S130	0.148354	0.678132	0.791132	FALSE
IC19_24h-Mock_24h	CABLES2	Q9BTV7	S130	0.258436	0.593976	0.75422	FALSE
Kent_10h-VIC_10h	CABLES2	Q9BTV7	T107	-1.05763	0.00263581	0.0136893	TRUE
Kent_10h-IC19_10h	CABLES2	Q9BTV7	T107	-0.610022	0.0425628	0.159031	FALSE
Kent_24h-VIC_24h	CABLES2	Q9BTV7	T107	-0.362727	0.0889778	0.25406	FALSE
Kent_24h-IC19_24h	CABLES2	Q9BTV7	T107	-0.390853	0.0933092	0.514404	FALSE
IC19_10h-VIC_10h	CABLES2	Q9BTV7	T107	-0.447608	0.0450346	0.195576	FALSE
IC19_24h-VIC_24h	CABLES2	Q9BTV7	T107	0.028126	0.882672	0.974809	FALSE
Kent_24h-Mock_24h	CABLES2	Q9BTV7	T107	1.94773	9.87472e-05	0.000717759	TRUE
IC19_24h-Mock_24h	CABLES2	Q9BTV7	T107	2.33858	3.02714e-05	0.000421386	TRUE
VIC_24h-Mock_24h	CABLES2	Q9BTV7	T107	2.31045	2.22606e-05	0.00031613	TRUE
Kent_10h-VIC_10h	NDC1	Q9BTX1	S406	-0.0725173	0.66337	0.782302	FALSE
Kent_10h-IC19_10h	NDC1	Q9BTX1	S406	0.00990082	0.952461	0.980326	FALSE
Kent_24h-VIC_24h	NDC1	Q9BTX1	S406	0.225182	0.188183	0.397191	FALSE
Kent_24h-IC19_24h	NDC1	Q9BTX1	S406	-0.0403494	0.828093	0.984269	FALSE
IC19_10h-VIC_10h	NDC1	Q9BTX1	S406	-0.0824181	0.621146	0.801075	FALSE
IC19_24h-VIC_24h	NDC1	Q9BTX1	S406	0.265531	0.166502	0.640949	FALSE
Kent_10h-Mock_10h	NDC1	Q9BTX1	S406	0.146638	0.383453	0.625954	FALSE
Kent_24h-Mock_24h	NDC1	Q9BTX1	S406	0.291083	0.0949535	0.192579	FALSE
IC19_10h-Mock_10h	NDC1	Q9BTX1	S406	0.136737	0.415606	0.601502	FALSE
IC19_24h-Mock_24h	NDC1	Q9BTX1	S406	0.331433	0.0895554	0.215257	FALSE
VIC_10h-Mock_10h	NDC1	Q9BTX1	S406	0.219155	0.199602	0.323892	FALSE
VIC_24h-Mock_24h	NDC1	Q9BTX1	S406	0.0659016	0.692268	0.802886	FALSE
Mock_10h-Mock_24h	NDC1	Q9BTX1	S406	-0.124811	0.4566	0.576292	FALSE
Kent_24h-VIC_24h	HGH1	Q9BTY7	S17	0.452957	0.034377	0.142589	FALSE
Kent_24h-IC19_24h	HGH1	Q9BTY7	S17	0.36623	0.0324475	0.325091	FALSE
IC19_24h-VIC_24h	HGH1	Q9BTY7	S17	0.0867265	0.552398	0.867223	FALSE
Kent_24h-VIC_24h	HGH1	Q9BTY7	T388	0.410008	0.00224384	0.0259895	FALSE
Kent_24h-IC19_24h	HGH1	Q9BTY7	T388	0.373511	0.00655455	0.146969	FALSE
IC19_10h-VIC_10h	HGH1	Q9BTY7	T388	0.0909467	0.567304	0.765776	FALSE
IC19_24h-VIC_24h	HGH1	Q9BTY7	T388	0.036497	0.720099	0.926936	FALSE
Kent_24h-Mock_24h	HGH1	Q9BTY7	T388	0.152797	0.124228	0.235972	FALSE
IC19_24h-Mock_24h	HGH1	Q9BTY7	T388	-0.220714	0.0586376	0.158166	FALSE
VIC_24h-Mock_24h	HGH1	Q9BTY7	T388	-0.257211	0.0217147	0.0673335	FALSE
Kent_10h-VIC_10h	CENPO	Q9BU64	S31	-0.934346	0.0990411	0.204506	FALSE
Kent_10h-IC19_10h	CENPO	Q9BU64	S31	-0.950096	0.0941972	0.26273	FALSE
Kent_24h-VIC_24h	CENPO	Q9BU64	S31	0.0219497	0.969662	0.985982	FALSE
Kent_24h-IC19_24h	CENPO	Q9BU64	S31	-0.682407	0.253245	0.744245	FALSE
IC19_10h-VIC_10h	CENPO	Q9BU64	S31	0.0157493	0.973338	0.987868	FALSE
IC19_24h-VIC_24h	CENPO	Q9BU64	S31	0.704357	0.239292	0.703841	FALSE
Kent_10h-Mock_10h	CENPO	Q9BU64	S31	-0.500048	0.353425	0.598923	FALSE
Kent_24h-Mock_24h	CENPO	Q9BU64	S31	0.203377	0.774019	0.859291	FALSE
IC19_10h-Mock_10h	CENPO	Q9BU64	S31	0.450048	0.35056	0.540258	FALSE
IC19_24h-Mock_24h	CENPO	Q9BU64	S31	0.885785	0.227795	0.410915	FALSE
VIC_10h-Mock_10h	CENPO	Q9BU64	S31	0.434298	0.366948	0.505695	FALSE
VIC_24h-Mock_24h	CENPO	Q9BU64	S31	0.181428	0.797761	0.8755	FALSE
Mock_10h-Mock_24h	CENPO	Q9BU64	S31	-0.47456	0.482061	0.599525	FALSE
Kent_10h-VIC_10h	PRR15L	Q9BU68	S73	-0.342297	0.0482773	0.119955	FALSE
Kent_10h-IC19_10h	PRR15L	Q9BU68	S73	-0.20497	0.217458	0.441435	FALSE
Kent_24h-VIC_24h	PRR15L	Q9BU68	S73	-0.249233	0.138329	0.330628	FALSE
Kent_24h-IC19_24h	PRR15L	Q9BU68	S73	-0.0374734	0.836093	0.985316	FALSE
IC19_10h-VIC_10h	PRR15L	Q9BU68	S73	-0.137327	0.401964	0.638391	FALSE
IC19_24h-VIC_24h	PRR15L	Q9BU68	S73	-0.21176	0.252675	0.714361	FALSE
Kent_10h-Mock_10h	PRR15L	Q9BU68	S73	-0.350097	0.0439821	0.166656	FALSE
Kent_24h-Mock_24h	PRR15L	Q9BU68	S73	-1.00658	1.3687e-05	0.000139242	TRUE
IC19_10h-Mock_10h	PRR15L	Q9BU68	S73	-0.145127	0.376424	0.56556	FALSE
IC19_24h-Mock_24h	PRR15L	Q9BU68	S73	-0.969108	6.77771e-05	0.000795915	FALSE
VIC_10h-Mock_10h	PRR15L	Q9BU68	S73	-0.00780047	0.96157	0.978023	FALSE
VIC_24h-Mock_24h	PRR15L	Q9BU68	S73	-0.757348	0.000254534	0.00219423	FALSE
Mock_10h-Mock_24h	PRR15L	Q9BU68	S73	0.188513	0.254816	0.369768	FALSE
Kent_10h-VIC_10h	C1orf35	Q9BU76	S177	-0.405897	0.385936	0.545154	FALSE
Kent_10h-IC19_10h	C1orf35	Q9BU76	S177	-0.0880138	0.849051	0.935056	FALSE
Kent_24h-VIC_24h	C1orf35	Q9BU76	S177	-0.792273	0.101763	0.275397	FALSE
Kent_24h-IC19_24h	C1orf35	Q9BU76	S177	-0.462334	0.377301	0.842999	FALSE
IC19_10h-VIC_10h	C1orf35	Q9BU76	S177	-0.317883	0.495005	0.714758	FALSE
IC19_24h-VIC_24h	C1orf35	Q9BU76	S177	-0.329939	0.52597	0.855684	FALSE
Kent_10h-Mock_10h	C1orf35	Q9BU76	S177	0.896909	0.0671706	0.220123	FALSE
Kent_24h-Mock_24h	C1orf35	Q9BU76	S177	-0.150916	0.744451	0.838711	FALSE
IC19_10h-Mock_10h	C1orf35	Q9BU76	S177	0.984923	0.0467413	0.134771	FALSE
IC19_24h-Mock_24h	C1orf35	Q9BU76	S177	0.311418	0.549161	0.720203	FALSE
VIC_10h-Mock_10h	C1orf35	Q9BU76	S177	1.30281	0.011769	0.0369829	TRUE
VIC_24h-Mock_24h	C1orf35	Q9BU76	S177	0.641357	0.178618	0.32053	FALSE
Mock_10h-Mock_24h	C1orf35	Q9BU76	S177	-0.752212	0.118691	0.203815	FALSE
Kent_10h-VIC_10h	C1orf35	Q9BU76	S178	-0.441735	0.371378	0.530516	FALSE
Kent_10h-IC19_10h	C1orf35	Q9BU76	S178	0.0936351	0.847756	0.93464	FALSE
Kent_24h-VIC_24h	C1orf35	Q9BU76	S178	-0.729259	0.148986	0.345386	FALSE
Kent_24h-IC19_24h	C1orf35	Q9BU76	S178	-0.4412	0.423284	0.86932	FALSE
IC19_10h-VIC_10h	C1orf35	Q9BU76	S178	-0.53537	0.281641	0.529226	FALSE
IC19_24h-VIC_24h	C1orf35	Q9BU76	S178	-0.288059	0.598825	0.883948	FALSE
Kent_10h-Mock_10h	C1orf35	Q9BU76	S178	1.05574	0.0436983	0.165976	FALSE
Kent_24h-Mock_24h	C1orf35	Q9BU76	S178	-0.0838249	0.863524	0.91872	FALSE
IC19_10h-Mock_10h	C1orf35	Q9BU76	S178	0.962109	0.0631174	0.167578	FALSE
IC19_24h-Mock_24h	C1orf35	Q9BU76	S178	0.357375	0.515023	0.691827	FALSE
VIC_10h-Mock_10h	C1orf35	Q9BU76	S178	1.49748	0.00696916	0.0248035	TRUE
VIC_24h-Mock_24h	C1orf35	Q9BU76	S178	0.645434	0.198161	0.344754	FALSE
Mock_10h-Mock_24h	C1orf35	Q9BU76	S178	-0.940366	0.0686326	0.132169	FALSE
Kent_10h-VIC_10h	C1orf35	Q9BU76	S181	-0.288049	0.0765084	0.168539	FALSE
Kent_10h-IC19_10h	C1orf35	Q9BU76	S181	-0.0935461	0.545979	0.750444	FALSE
Kent_24h-VIC_24h	C1orf35	Q9BU76	S181	-0.626025	0.000882644	0.0148145	FALSE
Kent_24h-IC19_24h	C1orf35	Q9BU76	S181	-0.374769	0.0427595	0.369586	FALSE
IC19_10h-VIC_10h	C1orf35	Q9BU76	S181	-0.194503	0.218443	0.458159	FALSE
IC19_24h-VIC_24h	C1orf35	Q9BU76	S181	-0.251256	0.158478	0.632814	FALSE
Kent_10h-Mock_10h	C1orf35	Q9BU76	S181	0.248675	0.121326	0.318554	FALSE
Kent_24h-Mock_24h	C1orf35	Q9BU76	S181	-0.111413	0.47321	0.622811	FALSE
IC19_10h-Mock_10h	C1orf35	Q9BU76	S181	0.342221	0.0391234	0.118748	FALSE
IC19_24h-Mock_24h	C1orf35	Q9BU76	S181	0.263356	0.140642	0.295965	FALSE
VIC_10h-Mock_10h	C1orf35	Q9BU76	S181	0.536723	0.00294169	0.0128349	FALSE
VIC_24h-Mock_24h	C1orf35	Q9BU76	S181	0.514612	0.00396947	0.0186929	FALSE
Mock_10h-Mock_24h	C1orf35	Q9BU76	S181	-0.00982298	0.949132	0.965206	FALSE
Kent_10h-VIC_10h	C1orf35	Q9BU76	S216	0.417002	0.0698411	0.157505	FALSE
Kent_10h-VIC_10h	C1orf35	Q9BU76	S220	0.417002	0.0698411	0.157505	FALSE
Kent_10h-IC19_10h	C1orf35	Q9BU76	S216	0.117468	0.590468	0.782036	FALSE
Kent_10h-IC19_10h	C1orf35	Q9BU76	S220	0.117468	0.590468	0.782036	FALSE
Kent_24h-VIC_24h	C1orf35	Q9BU76	S216	-0.452745	0.0511404	0.181245	FALSE
Kent_24h-VIC_24h	C1orf35	Q9BU76	S220	-0.452745	0.0511404	0.181245	FALSE
Kent_24h-IC19_24h	C1orf35	Q9BU76	S216	-0.0873995	0.719504	0.96843	FALSE
Kent_24h-IC19_24h	C1orf35	Q9BU76	S220	-0.0873995	0.719504	0.96843	FALSE
IC19_10h-VIC_10h	C1orf35	Q9BU76	S216	0.299534	0.181194	0.410908	FALSE
IC19_10h-VIC_10h	C1orf35	Q9BU76	S220	0.299534	0.181194	0.410908	FALSE
IC19_24h-VIC_24h	C1orf35	Q9BU76	S216	-0.365345	0.146883	0.618831	FALSE
IC19_24h-VIC_24h	C1orf35	Q9BU76	S220	-0.365345	0.146883	0.618831	FALSE
Kent_10h-Mock_10h	C1orf35	Q9BU76	S216	-0.0506222	0.815874	0.919337	FALSE
Kent_10h-Mock_10h	C1orf35	Q9BU76	S220	-0.0506222	0.815874	0.919337	FALSE
Kent_24h-Mock_24h	C1orf35	Q9BU76	S216	0.0557032	0.797814	0.875539	FALSE
Kent_24h-Mock_24h	C1orf35	Q9BU76	S220	0.0557032	0.797814	0.875539	FALSE
IC19_10h-Mock_10h	C1orf35	Q9BU76	S216	-0.16809	0.443592	0.626249	FALSE
IC19_10h-Mock_10h	C1orf35	Q9BU76	S220	-0.16809	0.443592	0.626249	FALSE
IC19_24h-Mock_24h	C1orf35	Q9BU76	S216	0.143103	0.557979	0.726917	FALSE
IC19_24h-Mock_24h	C1orf35	Q9BU76	S220	0.143103	0.557979	0.726917	FALSE
VIC_10h-Mock_10h	C1orf35	Q9BU76	S216	-0.467624	0.0448121	0.103945	FALSE
VIC_10h-Mock_10h	C1orf35	Q9BU76	S220	-0.467624	0.0448121	0.103945	FALSE
VIC_24h-Mock_24h	C1orf35	Q9BU76	S216	0.508448	0.0309956	0.0878075	FALSE
VIC_24h-Mock_24h	C1orf35	Q9BU76	S220	0.508448	0.0309956	0.0878075	FALSE
Mock_10h-Mock_24h	C1orf35	Q9BU76	S216	0.799552	0.00195852	0.0080775	FALSE
Mock_10h-Mock_24h	C1orf35	Q9BU76	S220	0.799552	0.00195852	0.0080775	FALSE
Kent_10h-VIC_10h	C1orf35	Q9BU76	S217	0.417002	0.0696581	0.157221	FALSE
Kent_10h-VIC_10h	C1orf35	Q9BU76	S220	0.417002	0.0696581	0.157221	FALSE
Kent_10h-IC19_10h	C1orf35	Q9BU76	S217	0.117468	0.590199	0.781801	FALSE
Kent_10h-IC19_10h	C1orf35	Q9BU76	S220	0.117468	0.590199	0.781801	FALSE
Kent_24h-VIC_24h	C1orf35	Q9BU76	S217	-0.452427	0.0511344	0.181245	FALSE
Kent_24h-VIC_24h	C1orf35	Q9BU76	S220	-0.452427	0.0511344	0.181245	FALSE
Kent_24h-IC19_24h	C1orf35	Q9BU76	S217	-0.0804019	0.740854	0.970605	FALSE
Kent_24h-IC19_24h	C1orf35	Q9BU76	S220	-0.0804019	0.740854	0.970605	FALSE
IC19_10h-VIC_10h	C1orf35	Q9BU76	S217	0.299534	0.180894	0.410777	FALSE
IC19_10h-VIC_10h	C1orf35	Q9BU76	S220	0.299534	0.180894	0.410777	FALSE
IC19_24h-VIC_24h	C1orf35	Q9BU76	S217	-0.372025	0.139867	0.612529	FALSE
IC19_24h-VIC_24h	C1orf35	Q9BU76	S220	-0.372025	0.139867	0.612529	FALSE
Kent_10h-Mock_10h	C1orf35	Q9BU76	S217	-0.0506223	0.815741	0.919337	FALSE
Kent_10h-Mock_10h	C1orf35	Q9BU76	S220	-0.0506223	0.815741	0.919337	FALSE
Kent_24h-Mock_24h	C1orf35	Q9BU76	S217	0.0560211	0.796543	0.874759	FALSE
Kent_24h-Mock_24h	C1orf35	Q9BU76	S220	0.0560211	0.796543	0.874759	FALSE
IC19_10h-Mock_10h	C1orf35	Q9BU76	S217	-0.16809	0.443265	0.625912	FALSE
IC19_10h-Mock_10h	C1orf35	Q9BU76	S220	-0.16809	0.443265	0.625912	FALSE
IC19_24h-Mock_24h	C1orf35	Q9BU76	S217	0.136423	0.576024	0.741043	FALSE
IC19_24h-Mock_24h	C1orf35	Q9BU76	S220	0.136423	0.576024	0.741043	FALSE
VIC_10h-Mock_10h	C1orf35	Q9BU76	S217	-0.467624	0.0446755	0.103707	FALSE
VIC_10h-Mock_10h	C1orf35	Q9BU76	S220	-0.467624	0.0446755	0.103707	FALSE
VIC_24h-Mock_24h	C1orf35	Q9BU76	S217	0.508448	0.0308905	0.0876209	FALSE
VIC_24h-Mock_24h	C1orf35	Q9BU76	S220	0.508448	0.0308905	0.0876209	FALSE
Mock_10h-Mock_24h	C1orf35	Q9BU76	S217	0.799552	0.00194757	0.0080512	FALSE
Mock_10h-Mock_24h	C1orf35	Q9BU76	S220	0.799552	0.00194757	0.0080512	FALSE
Kent_10h-VIC_10h	C1orf35	Q9BU76	S220	-0.163048	0.504489	0.653932	FALSE
Kent_10h-IC19_10h	C1orf35	Q9BU76	S220	-0.112613	0.643491	0.816767	FALSE
Kent_24h-VIC_24h	C1orf35	Q9BU76	S220	-0.669403	0.0132537	0.0798187	FALSE
Kent_24h-IC19_24h	C1orf35	Q9BU76	S220	-0.330775	0.233705	0.727225	FALSE
IC19_10h-VIC_10h	C1orf35	Q9BU76	S220	-0.050435	0.835316	0.92411	FALSE
IC19_24h-VIC_24h	C1orf35	Q9BU76	S220	-0.338628	0.223313	0.693297	FALSE
Kent_10h-Mock_10h	C1orf35	Q9BU76	S220	-0.431207	0.0906017	0.26651	FALSE
Kent_24h-Mock_24h	C1orf35	Q9BU76	S220	-0.790114	0.00472207	0.0175328	FALSE
IC19_10h-Mock_10h	C1orf35	Q9BU76	S220	-0.318594	0.201383	0.373176	FALSE
IC19_24h-Mock_24h	C1orf35	Q9BU76	S220	-0.459338	0.1054	0.242484	FALSE
VIC_10h-Mock_10h	C1orf35	Q9BU76	S220	-0.268159	0.278383	0.413221	FALSE
VIC_24h-Mock_24h	C1orf35	Q9BU76	S220	-0.12071	0.620014	0.749947	FALSE
Mock_10h-Mock_24h	C1orf35	Q9BU76	S220	-0.0066537	0.978104	0.985564	FALSE
Kent_10h-VIC_10h	C1orf35	Q9BU76	T215	-0.101527	0.707221	0.814555	FALSE
Kent_10h-IC19_10h	C1orf35	Q9BU76	T215	-0.0789306	0.770076	0.894364	FALSE
Kent_24h-VIC_24h	C1orf35	Q9BU76	T215	-0.820982	0.00738286	0.0552762	FALSE
Kent_24h-IC19_24h	C1orf35	Q9BU76	T215	-0.378337	0.221372	0.712431	FALSE
IC19_10h-VIC_10h	C1orf35	Q9BU76	T215	-0.0225967	0.933226	0.96862	FALSE
IC19_24h-VIC_24h	C1orf35	Q9BU76	T215	-0.442645	0.156211	0.629428	FALSE
Kent_10h-Mock_10h	C1orf35	Q9BU76	T215	-0.371109	0.182056	0.407571	FALSE
Kent_24h-Mock_24h	C1orf35	Q9BU76	T215	-0.944333	0.00284583	0.0115705	FALSE
IC19_10h-Mock_10h	C1orf35	Q9BU76	T215	-0.292179	0.287956	0.475009	FALSE
IC19_24h-Mock_24h	C1orf35	Q9BU76	T215	-0.565995	0.075602	0.190254	FALSE
VIC_10h-Mock_10h	C1orf35	Q9BU76	T215	-0.269582	0.325509	0.462783	FALSE
VIC_24h-Mock_24h	C1orf35	Q9BU76	T215	-0.123351	0.648532	0.771512	FALSE
Mock_10h-Mock_24h	C1orf35	Q9BU76	T215	-0.0392159	0.884415	0.919432	FALSE
Kent_10h-VIC_10h	C1orf35	Q9BU76	T215	0.417001	0.0695492	0.157082	FALSE
Kent_10h-VIC_10h	C1orf35	Q9BU76	S220	0.417001	0.0695492	0.157082	FALSE
Kent_10h-IC19_10h	C1orf35	Q9BU76	T215	0.115142	0.597351	0.786913	FALSE
Kent_10h-IC19_10h	C1orf35	Q9BU76	S220	0.115142	0.597351	0.786913	FALSE
Kent_24h-VIC_24h	C1orf35	Q9BU76	T215	-0.452745	0.050902	0.180779	FALSE
Kent_24h-VIC_24h	C1orf35	Q9BU76	S220	-0.452745	0.050902	0.180779	FALSE
Kent_24h-IC19_24h	C1orf35	Q9BU76	T215	-0.0807199	0.739761	0.970579	FALSE
Kent_24h-IC19_24h	C1orf35	Q9BU76	S220	-0.0807199	0.739761	0.970579	FALSE
IC19_10h-VIC_10h	C1orf35	Q9BU76	T215	0.30186	0.177552	0.406876	FALSE
IC19_10h-VIC_10h	C1orf35	Q9BU76	S220	0.30186	0.177552	0.406876	FALSE
IC19_24h-VIC_24h	C1orf35	Q9BU76	T215	-0.372025	0.139707	0.612153	FALSE
IC19_24h-VIC_24h	C1orf35	Q9BU76	S220	-0.372025	0.139707	0.612153	FALSE
Kent_10h-Mock_10h	C1orf35	Q9BU76	T215	-0.0506223	0.815663	0.919337	FALSE
Kent_10h-Mock_10h	C1orf35	Q9BU76	S220	-0.0506223	0.815663	0.919337	FALSE
Kent_24h-Mock_24h	C1orf35	Q9BU76	T215	0.0557027	0.797585	0.875396	FALSE
Kent_24h-Mock_24h	C1orf35	Q9BU76	S220	0.0557027	0.797585	0.875396	FALSE
IC19_10h-Mock_10h	C1orf35	Q9BU76	T215	-0.165764	0.449283	0.63095	FALSE
IC19_10h-Mock_10h	C1orf35	Q9BU76	S220	-0.165764	0.449283	0.63095	FALSE
IC19_24h-Mock_24h	C1orf35	Q9BU76	T215	0.136423	0.575861	0.740961	FALSE
IC19_24h-Mock_24h	C1orf35	Q9BU76	S220	0.136423	0.575861	0.740961	FALSE
VIC_10h-Mock_10h	C1orf35	Q9BU76	T215	-0.467624	0.0445943	0.103552	FALSE
VIC_10h-Mock_10h	C1orf35	Q9BU76	S220	-0.467624	0.0445943	0.103552	FALSE
VIC_24h-Mock_24h	C1orf35	Q9BU76	T215	0.508448	0.0308281	0.0874766	FALSE
VIC_24h-Mock_24h	C1orf35	Q9BU76	S220	0.508448	0.0308281	0.0874766	FALSE
Mock_10h-Mock_24h	C1orf35	Q9BU76	T215	0.799552	0.00194108	0.00802909	FALSE
Mock_10h-Mock_24h	C1orf35	Q9BU76	S220	0.799552	0.00194108	0.00802909	FALSE
Kent_10h-VIC_10h	C1orf35	Q9BU76	T219	0.409092	0.0955142	0.199049	FALSE
Kent_10h-VIC_10h	C1orf35	Q9BU76	S220	0.409092	0.0955142	0.199049	FALSE
Kent_10h-IC19_10h	C1orf35	Q9BU76	T219	0.168455	0.475135	0.694875	FALSE
Kent_10h-IC19_10h	C1orf35	Q9BU76	S220	0.168455	0.475135	0.694875	FALSE
Kent_24h-VIC_24h	C1orf35	Q9BU76	T219	-0.499721	0.0462068	0.169723	FALSE
Kent_24h-VIC_24h	C1orf35	Q9BU76	S220	-0.499721	0.0462068	0.169723	FALSE
Kent_24h-IC19_24h	C1orf35	Q9BU76	T219	-0.0818488	0.754611	0.971712	FALSE
Kent_24h-IC19_24h	C1orf35	Q9BU76	S220	-0.0818488	0.754611	0.971712	FALSE
IC19_10h-VIC_10h	C1orf35	Q9BU76	T219	0.240637	0.311936	0.55804	FALSE
IC19_10h-VIC_10h	C1orf35	Q9BU76	S220	0.240637	0.311936	0.55804	FALSE
IC19_24h-VIC_24h	C1orf35	Q9BU76	T219	-0.417873	0.12492	0.594037	FALSE
IC19_24h-VIC_24h	C1orf35	Q9BU76	S220	-0.417873	0.12492	0.594037	FALSE
Kent_10h-Mock_10h	C1orf35	Q9BU76	T219	-0.0544806	0.81593	0.91934	FALSE
Kent_10h-Mock_10h	C1orf35	Q9BU76	S220	-0.0544806	0.81593	0.91934	FALSE
Kent_24h-Mock_24h	C1orf35	Q9BU76	T219	0.0692724	0.767371	0.854897	FALSE
Kent_24h-Mock_24h	C1orf35	Q9BU76	S220	0.0692724	0.767371	0.854897	FALSE
IC19_10h-Mock_10h	C1orf35	Q9BU76	T219	-0.222935	0.347696	0.537317	FALSE
IC19_10h-Mock_10h	C1orf35	Q9BU76	S220	-0.222935	0.347696	0.537317	FALSE
IC19_24h-Mock_24h	C1orf35	Q9BU76	T219	0.151121	0.565425	0.732848	FALSE
IC19_24h-Mock_24h	C1orf35	Q9BU76	S220	0.151121	0.565425	0.732848	FALSE
VIC_10h-Mock_10h	C1orf35	Q9BU76	T219	-0.463573	0.0620909	0.133449	FALSE
VIC_10h-Mock_10h	C1orf35	Q9BU76	S220	-0.463573	0.0620909	0.133449	FALSE
VIC_24h-Mock_24h	C1orf35	Q9BU76	T219	0.568994	0.0257795	0.0765233	FALSE
VIC_24h-Mock_24h	C1orf35	Q9BU76	S220	0.568994	0.0257795	0.0765233	FALSE
Mock_10h-Mock_24h	C1orf35	Q9BU76	T219	0.819262	0.00283499	0.0107203	FALSE
Mock_10h-Mock_24h	C1orf35	Q9BU76	S220	0.819262	0.00283499	0.0107203	FALSE
Kent_24h-VIC_24h	SPINDOC	Q9BUA3	S121	1.4072	0.000537307	0.010891	TRUE
Kent_24h-IC19_24h	SPINDOC	Q9BUA3	S121	0.279621	0.179357	0.665217	FALSE
IC19_24h-VIC_24h	SPINDOC	Q9BUA3	S121	1.12758	0.00224013	0.191488	FALSE
Kent_24h-Mock_24h	SPINDOC	Q9BUA3	S121	1.6568	0.000248507	0.00153678	TRUE
IC19_24h-Mock_24h	SPINDOC	Q9BUA3	S121	1.37718	0.000906715	0.00644291	TRUE
VIC_24h-Mock_24h	SPINDOC	Q9BUA3	S121	0.249601	0.259412	0.415229	FALSE
Kent_10h-VIC_10h	SPINDOC	Q9BUA3	S148	0.139951	0.818835	0.892952	FALSE
Kent_10h-VIC_10h	SPINDOC	Q9BUA3	S152	0.139951	0.818835	0.892952	FALSE
Kent_10h-IC19_10h	SPINDOC	Q9BUA3	S148	-0.178404	0.77045	0.894639	FALSE
Kent_10h-IC19_10h	SPINDOC	Q9BUA3	S152	-0.178404	0.77045	0.894639	FALSE
Kent_24h-VIC_24h	SPINDOC	Q9BUA3	S148	1.73053	0.00656054	0.0515137	FALSE
Kent_24h-VIC_24h	SPINDOC	Q9BUA3	S152	1.73053	0.00656054	0.0515137	FALSE
Kent_24h-IC19_24h	SPINDOC	Q9BUA3	S148	1.0999	0.0891834	0.503881	FALSE
Kent_24h-IC19_24h	SPINDOC	Q9BUA3	S152	1.0999	0.0891834	0.503881	FALSE
IC19_10h-VIC_10h	SPINDOC	Q9BUA3	S148	0.318355	0.562423	0.762335	FALSE
IC19_10h-VIC_10h	SPINDOC	Q9BUA3	S152	0.318355	0.562423	0.762335	FALSE
IC19_24h-VIC_24h	SPINDOC	Q9BUA3	S148	0.630633	0.311428	0.752299	FALSE
IC19_24h-VIC_24h	SPINDOC	Q9BUA3	S152	0.630633	0.311428	0.752299	FALSE
Kent_10h-Mock_10h	SPINDOC	Q9BUA3	S148	0.0475351	0.943331	0.976871	FALSE
Kent_10h-Mock_10h	SPINDOC	Q9BUA3	S152	0.0475351	0.943331	0.976871	FALSE
Kent_24h-Mock_24h	SPINDOC	Q9BUA3	S148	0.0396918	0.942049	0.967667	FALSE
Kent_24h-Mock_24h	SPINDOC	Q9BUA3	S152	0.0396918	0.942049	0.967667	FALSE
IC19_10h-Mock_10h	SPINDOC	Q9BUA3	S148	0.225939	0.712011	0.834064	FALSE
IC19_10h-Mock_10h	SPINDOC	Q9BUA3	S152	0.225939	0.712011	0.834064	FALSE
IC19_24h-Mock_24h	SPINDOC	Q9BUA3	S148	-1.06021	0.100051	0.233414	FALSE
IC19_24h-Mock_24h	SPINDOC	Q9BUA3	S152	-1.06021	0.100051	0.233414	FALSE
VIC_10h-Mock_10h	SPINDOC	Q9BUA3	S148	-0.0924159	0.87971	0.9249	FALSE
VIC_10h-Mock_10h	SPINDOC	Q9BUA3	S152	-0.0924159	0.87971	0.9249	FALSE
VIC_24h-Mock_24h	SPINDOC	Q9BUA3	S148	-1.69084	0.00756665	0.0302563	TRUE
VIC_24h-Mock_24h	SPINDOC	Q9BUA3	S152	-1.69084	0.00756665	0.0302563	TRUE
Mock_10h-Mock_24h	SPINDOC	Q9BUA3	S148	0.135874	0.824014	0.877175	FALSE
Mock_10h-Mock_24h	SPINDOC	Q9BUA3	S152	0.135874	0.824014	0.877175	FALSE
Kent_10h-VIC_10h	SPINDOC	Q9BUA3	S148	0.479693	0.106761	0.216533	FALSE
Kent_10h-VIC_10h	SPINDOC	Q9BUA3	S154	0.479693	0.106761	0.216533	FALSE
Kent_10h-IC19_10h	SPINDOC	Q9BUA3	S148	-0.153138	0.589514	0.781413	FALSE
Kent_10h-IC19_10h	SPINDOC	Q9BUA3	S154	-0.153138	0.589514	0.781413	FALSE
Kent_24h-VIC_24h	SPINDOC	Q9BUA3	S148	-0.214378	0.402279	0.6183	FALSE
Kent_24h-VIC_24h	SPINDOC	Q9BUA3	S154	-0.214378	0.402279	0.6183	FALSE
Kent_24h-IC19_24h	SPINDOC	Q9BUA3	S148	0.0267313	0.924545	0.992049	FALSE
Kent_24h-IC19_24h	SPINDOC	Q9BUA3	S154	0.0267313	0.924545	0.992049	FALSE
IC19_10h-VIC_10h	SPINDOC	Q9BUA3	S148	0.632831	0.0239248	0.142866	FALSE
IC19_10h-VIC_10h	SPINDOC	Q9BUA3	S154	0.632831	0.0239248	0.142866	FALSE
IC19_24h-VIC_24h	SPINDOC	Q9BUA3	S148	-0.24111	0.399559	0.804131	FALSE
IC19_24h-VIC_24h	SPINDOC	Q9BUA3	S154	-0.24111	0.399559	0.804131	FALSE
Kent_10h-Mock_10h	SPINDOC	Q9BUA3	S148	0.789234	0.0218963	0.107608	FALSE
Kent_10h-Mock_10h	SPINDOC	Q9BUA3	S154	0.789234	0.0218963	0.107608	FALSE
Kent_24h-Mock_24h	SPINDOC	Q9BUA3	S148	-0.248726	0.333442	0.488666	FALSE
Kent_24h-Mock_24h	SPINDOC	Q9BUA3	S154	-0.248726	0.333442	0.488666	FALSE
IC19_10h-Mock_10h	SPINDOC	Q9BUA3	S148	0.942372	0.00470382	0.0251409	FALSE
IC19_10h-Mock_10h	SPINDOC	Q9BUA3	S154	0.942372	0.00470382	0.0251409	FALSE
IC19_24h-Mock_24h	SPINDOC	Q9BUA3	S148	-0.275458	0.337864	0.534071	FALSE
IC19_24h-Mock_24h	SPINDOC	Q9BUA3	S154	-0.275458	0.337864	0.534071	FALSE
VIC_10h-Mock_10h	SPINDOC	Q9BUA3	S148	0.309541	0.283723	0.419007	FALSE
VIC_10h-Mock_10h	SPINDOC	Q9BUA3	S154	0.309541	0.283723	0.419007	FALSE
VIC_24h-Mock_24h	SPINDOC	Q9BUA3	S148	-0.0343482	0.891793	0.935482	FALSE
VIC_24h-Mock_24h	SPINDOC	Q9BUA3	S154	-0.0343482	0.891793	0.935482	FALSE
Mock_10h-Mock_24h	SPINDOC	Q9BUA3	S148	-0.51058	0.0880226	0.161155	FALSE
Mock_10h-Mock_24h	SPINDOC	Q9BUA3	S154	-0.51058	0.0880226	0.161155	FALSE
Kent_10h-VIC_10h	SPINDOC	Q9BUA3	S248	-0.0139351	0.918058	0.952591	FALSE
Kent_10h-IC19_10h	SPINDOC	Q9BUA3	S248	0.0150595	0.911476	0.963618	FALSE
Kent_24h-VIC_24h	SPINDOC	Q9BUA3	S248	-0.304648	0.0246316	0.116076	FALSE
Kent_24h-IC19_24h	SPINDOC	Q9BUA3	S248	-0.139109	0.31491	0.796848	FALSE
IC19_10h-VIC_10h	SPINDOC	Q9BUA3	S248	-0.0289946	0.811037	0.911834	FALSE
IC19_24h-VIC_24h	SPINDOC	Q9BUA3	S248	-0.165538	0.235791	0.702524	FALSE
Kent_10h-Mock_10h	SPINDOC	Q9BUA3	S248	2.45693	9.98316e-09	3.80631e-06	TRUE
Kent_24h-Mock_24h	SPINDOC	Q9BUA3	S248	-1.35197	8.57277e-08	2.13808e-06	TRUE
IC19_10h-Mock_10h	SPINDOC	Q9BUA3	S248	2.44187	5.48011e-09	1.0099e-06	TRUE
IC19_24h-Mock_24h	SPINDOC	Q9BUA3	S248	-1.21286	9.32625e-07	2.53236e-05	TRUE
VIC_10h-Mock_10h	SPINDOC	Q9BUA3	S248	2.47087	4.78963e-09	8.96586e-07	TRUE
VIC_24h-Mock_24h	SPINDOC	Q9BUA3	S248	-1.04732	1.35194e-06	3.30754e-05	TRUE
Mock_10h-Mock_24h	SPINDOC	Q9BUA3	S248	-3.47628	9.21994e-11	2.31464e-07	TRUE
Kent_24h-VIC_24h	SPINDOC	Q9BUA3	S248	0.849582	0.0359753	0.146174	FALSE
Kent_24h-VIC_24h	SPINDOC	Q9BUA3	S251	0.849582	0.0359753	0.146174	FALSE
Kent_24h-IC19_24h	SPINDOC	Q9BUA3	S248	0.300527	0.465758	0.891885	FALSE
Kent_24h-IC19_24h	SPINDOC	Q9BUA3	S251	0.300527	0.465758	0.891885	FALSE
IC19_10h-VIC_10h	SPINDOC	Q9BUA3	S248	-0.384161	0.303299	0.549257	FALSE
IC19_10h-VIC_10h	SPINDOC	Q9BUA3	S251	-0.384161	0.303299	0.549257	FALSE
IC19_24h-VIC_24h	SPINDOC	Q9BUA3	S248	0.549054	0.194848	0.66161	FALSE
IC19_24h-VIC_24h	SPINDOC	Q9BUA3	S251	0.549054	0.194848	0.66161	FALSE
Kent_24h-Mock_24h	SPINDOC	Q9BUA3	S248	0.252668	0.492326	0.639868	FALSE
Kent_24h-Mock_24h	SPINDOC	Q9BUA3	S251	0.252668	0.492326	0.639868	FALSE
IC19_24h-Mock_24h	SPINDOC	Q9BUA3	S248	-0.0478589	0.906391	0.952666	FALSE
IC19_24h-Mock_24h	SPINDOC	Q9BUA3	S251	-0.0478589	0.906391	0.952666	FALSE
VIC_24h-Mock_24h	SPINDOC	Q9BUA3	S248	-0.596913	0.121509	0.241298	FALSE
VIC_24h-Mock_24h	SPINDOC	Q9BUA3	S251	-0.596913	0.121509	0.241298	FALSE
Kent_24h-VIC_24h	SPINDOC	Q9BUA3	S248	0.849582	0.0357438	0.145566	FALSE
Kent_24h-VIC_24h	SPINDOC	Q9BUA3	T253	0.849582	0.0357438	0.145566	FALSE
Kent_24h-IC19_24h	SPINDOC	Q9BUA3	S248	0.300527	0.465094	0.891855	FALSE
Kent_24h-IC19_24h	SPINDOC	Q9BUA3	T253	0.300527	0.465094	0.891855	FALSE
IC19_10h-VIC_10h	SPINDOC	Q9BUA3	S248	-0.358697	0.334264	0.578537	FALSE
IC19_10h-VIC_10h	SPINDOC	Q9BUA3	T253	-0.358697	0.334264	0.578537	FALSE
IC19_24h-VIC_24h	SPINDOC	Q9BUA3	S248	0.549055	0.194218	0.661401	FALSE
IC19_24h-VIC_24h	SPINDOC	Q9BUA3	T253	0.549055	0.194218	0.661401	FALSE
Kent_24h-Mock_24h	SPINDOC	Q9BUA3	S248	0.252668	0.49168	0.639383	FALSE
Kent_24h-Mock_24h	SPINDOC	Q9BUA3	T253	0.252668	0.49168	0.639383	FALSE
IC19_24h-Mock_24h	SPINDOC	Q9BUA3	S248	-0.0478587	0.90625	0.952636	FALSE
IC19_24h-Mock_24h	SPINDOC	Q9BUA3	T253	-0.0478587	0.90625	0.952636	FALSE
VIC_24h-Mock_24h	SPINDOC	Q9BUA3	S248	-0.596914	0.121	0.240545	FALSE
VIC_24h-Mock_24h	SPINDOC	Q9BUA3	T253	-0.596914	0.121	0.240545	FALSE
Kent_10h-VIC_10h	SPINDOC	Q9BUA3	S251	0.302885	0.458522	0.614447	FALSE
Kent_10h-IC19_10h	SPINDOC	Q9BUA3	S251	0.149996	0.711088	0.859347	FALSE
Kent_24h-VIC_24h	SPINDOC	Q9BUA3	S251	-0.305496	0.454749	0.659855	FALSE
Kent_24h-IC19_24h	SPINDOC	Q9BUA3	S251	-0.159133	0.719756	0.96843	FALSE
IC19_10h-VIC_10h	SPINDOC	Q9BUA3	S251	0.152889	0.673222	0.83372	FALSE
IC19_24h-VIC_24h	SPINDOC	Q9BUA3	S251	-0.146363	0.717744	0.926098	FALSE
Kent_10h-Mock_10h	SPINDOC	Q9BUA3	S251	1.13319	0.0225545	0.109631	FALSE
Kent_24h-Mock_24h	SPINDOC	Q9BUA3	S251	-1.36174	0.0048628	0.0179313	TRUE
IC19_10h-Mock_10h	SPINDOC	Q9BUA3	S251	0.983199	0.0286267	0.0945831	FALSE
IC19_24h-Mock_24h	SPINDOC	Q9BUA3	S251	-1.20261	0.0102527	0.0425468	TRUE
VIC_10h-Mock_10h	SPINDOC	Q9BUA3	S251	0.83031	0.0575798	0.125897	FALSE
VIC_24h-Mock_24h	SPINDOC	Q9BUA3	S251	-1.05624	0.011353	0.0409674	TRUE
Mock_10h-Mock_24h	SPINDOC	Q9BUA3	S251	-2.03197	0.000245664	0.001716	TRUE
Kent_10h-VIC_10h	SPINDOC	Q9BUA3	S251	-0.726922	0.195607	0.33694	FALSE
Kent_10h-VIC_10h	SPINDOC	Q9BUA3	T253	-0.726922	0.195607	0.33694	FALSE
Kent_10h-IC19_10h	SPINDOC	Q9BUA3	S251	-0.0182764	0.972984	0.99011	FALSE
Kent_10h-IC19_10h	SPINDOC	Q9BUA3	T253	-0.0182764	0.972984	0.99011	FALSE
Kent_24h-VIC_24h	SPINDOC	Q9BUA3	S251	0.770507	0.0632585	0.206313	FALSE
Kent_24h-VIC_24h	SPINDOC	Q9BUA3	T253	0.770507	0.0632585	0.206313	FALSE
Kent_24h-IC19_24h	SPINDOC	Q9BUA3	S251	0.341642	0.430082	0.872823	FALSE
Kent_24h-IC19_24h	SPINDOC	Q9BUA3	T253	0.341642	0.430082	0.872823	FALSE
IC19_10h-VIC_10h	SPINDOC	Q9BUA3	S251	-0.708646	0.0839929	0.271406	FALSE
IC19_10h-VIC_10h	SPINDOC	Q9BUA3	T253	-0.708646	0.0839929	0.271406	FALSE
IC19_24h-VIC_24h	SPINDOC	Q9BUA3	S251	0.428865	0.325888	0.761451	FALSE
IC19_24h-VIC_24h	SPINDOC	Q9BUA3	T253	0.428865	0.325888	0.761451	FALSE
Kent_24h-Mock_24h	SPINDOC	Q9BUA3	S251	0.592857	0.1403	0.258919	FALSE
Kent_24h-Mock_24h	SPINDOC	Q9BUA3	T253	0.592857	0.1403	0.258919	FALSE
IC19_24h-Mock_24h	SPINDOC	Q9BUA3	S251	0.251215	0.559156	0.727874	FALSE
IC19_24h-Mock_24h	SPINDOC	Q9BUA3	T253	0.251215	0.559156	0.727874	FALSE
VIC_24h-Mock_24h	SPINDOC	Q9BUA3	S251	-0.17765	0.643225	0.767426	FALSE
VIC_24h-Mock_24h	SPINDOC	Q9BUA3	T253	-0.17765	0.643225	0.767426	FALSE
Kent_10h-VIC_10h	SPINDOC	Q9BUA3	S308	-0.0983283	0.743856	0.84083	FALSE
Kent_10h-IC19_10h	SPINDOC	Q9BUA3	S308	-0.341781	0.265386	0.498591	FALSE
Kent_24h-VIC_24h	SPINDOC	Q9BUA3	S308	-0.2072	0.493802	0.690834	FALSE
Kent_24h-IC19_24h	SPINDOC	Q9BUA3	S308	0.0477832	0.886895	0.990079	FALSE
IC19_10h-VIC_10h	SPINDOC	Q9BUA3	S308	0.243452	0.422793	0.654835	FALSE
IC19_24h-VIC_24h	SPINDOC	Q9BUA3	S308	-0.254983	0.452101	0.825904	FALSE
Kent_10h-Mock_10h	SPINDOC	Q9BUA3	S308	0.525704	0.0954154	0.275772	FALSE
Kent_24h-Mock_24h	SPINDOC	Q9BUA3	S308	0.0593631	0.843439	0.905764	FALSE
IC19_10h-Mock_10h	SPINDOC	Q9BUA3	S308	0.867485	0.0102099	0.0445956	FALSE
IC19_24h-Mock_24h	SPINDOC	Q9BUA3	S308	0.0115799	0.972494	0.986113	FALSE
VIC_10h-Mock_10h	SPINDOC	Q9BUA3	S308	0.624032	0.0518319	0.116186	FALSE
VIC_24h-Mock_24h	SPINDOC	Q9BUA3	S308	0.266563	0.381142	0.54327	FALSE
Mock_10h-Mock_24h	SPINDOC	Q9BUA3	S308	-1.11588	0.00182601	0.00764283	TRUE
Kent_10h-VIC_10h	SPINDOC	Q9BUA3	T253	-0.0139351	0.975885	0.9876	FALSE
Kent_10h-IC19_10h	SPINDOC	Q9BUA3	T253	0.0150598	0.97394	0.990492	FALSE
Kent_24h-VIC_24h	SPINDOC	Q9BUA3	T253	-0.304647	0.464762	0.668204	FALSE
Kent_24h-IC19_24h	SPINDOC	Q9BUA3	T253	-0.13911	0.763249	0.972581	FALSE
IC19_10h-VIC_10h	SPINDOC	Q9BUA3	T253	-0.0289949	0.943944	0.9731	FALSE
IC19_24h-VIC_24h	SPINDOC	Q9BUA3	T253	-0.165537	0.720213	0.926936	FALSE
Kent_10h-Mock_10h	SPINDOC	Q9BUA3	T253	1.24512	0.0259231	0.119317	FALSE
Kent_24h-Mock_24h	SPINDOC	Q9BUA3	T253	-1.35197	0.00529664	0.019205	TRUE
IC19_10h-Mock_10h	SPINDOC	Q9BUA3	T253	1.23006	0.0175118	0.0661163	FALSE
IC19_24h-Mock_24h	SPINDOC	Q9BUA3	T253	-1.21286	0.018829	0.0677464	FALSE
VIC_10h-Mock_10h	SPINDOC	Q9BUA3	T253	1.25905	0.0154926	0.045564	TRUE
VIC_24h-Mock_24h	SPINDOC	Q9BUA3	T253	-1.04732	0.0224568	0.0690079	FALSE
Mock_10h-Mock_24h	SPINDOC	Q9BUA3	T253	-2.26447	0.000239791	0.00168612	TRUE
Kent_24h-VIC_24h	SPINDOC	Q9BUA3	T253	0.814297	0.116004	0.297706	FALSE
Kent_24h-VIC_24h	SPINDOC	Q9BUA3	T255	0.814297	0.116004	0.297706	FALSE
Kent_24h-IC19_24h	SPINDOC	Q9BUA3	T253	0.320711	0.507234	0.912063	FALSE
Kent_24h-IC19_24h	SPINDOC	Q9BUA3	T255	0.320711	0.507234	0.912063	FALSE
IC19_10h-VIC_10h	SPINDOC	Q9BUA3	T253	-1.34016	0.0510086	0.208308	FALSE
IC19_10h-VIC_10h	SPINDOC	Q9BUA3	T255	-1.34016	0.0510086	0.208308	FALSE
IC19_24h-VIC_24h	SPINDOC	Q9BUA3	T253	0.493586	0.357997	0.780302	FALSE
IC19_24h-VIC_24h	SPINDOC	Q9BUA3	T255	0.493586	0.357997	0.780302	FALSE
Kent_24h-Mock_24h	SPINDOC	Q9BUA3	T253	0.160759	0.707407	0.812296	FALSE
Kent_24h-Mock_24h	SPINDOC	Q9BUA3	T255	0.160759	0.707407	0.812296	FALSE
IC19_24h-Mock_24h	SPINDOC	Q9BUA3	T253	-0.159952	0.738116	0.852177	FALSE
IC19_24h-Mock_24h	SPINDOC	Q9BUA3	T255	-0.159952	0.738116	0.852177	FALSE
VIC_24h-Mock_24h	SPINDOC	Q9BUA3	T253	-0.653538	0.194921	0.340981	FALSE
VIC_24h-Mock_24h	SPINDOC	Q9BUA3	T255	-0.653538	0.194921	0.340981	FALSE
Kent_10h-VIC_10h	SPINDOC	Q9BUA3	T255	-0.177596	0.146942	0.274002	FALSE
Kent_10h-IC19_10h	SPINDOC	Q9BUA3	T255	0.0334948	0.774931	0.897032	FALSE
Kent_24h-VIC_24h	SPINDOC	Q9BUA3	T255	-0.290211	0.0150899	0.0859898	FALSE
Kent_24h-IC19_24h	SPINDOC	Q9BUA3	T255	-0.190133	0.122772	0.572723	FALSE
IC19_10h-VIC_10h	SPINDOC	Q9BUA3	T255	-0.211091	0.0616968	0.229801	FALSE
IC19_24h-VIC_24h	SPINDOC	Q9BUA3	T255	-0.100078	0.399362	0.804116	FALSE
Kent_24h-Mock_24h	SPINDOC	Q9BUA3	T255	-1.15118	1.00109e-07	2.42948e-06	TRUE
IC19_24h-Mock_24h	SPINDOC	Q9BUA3	T255	-0.961044	2.2983e-06	5.37961e-05	FALSE
VIC_24h-Mock_24h	SPINDOC	Q9BUA3	T255	-0.860966	2.26031e-06	4.97226e-05	FALSE
Kent_10h-VIC_10h	SPINDOC	Q9BUA3	T44	0.294897	0.00921338	0.0346854	FALSE
Kent_10h-IC19_10h	SPINDOC	Q9BUA3	T44	0.182575	0.0827465	0.242635	FALSE
Kent_24h-VIC_24h	SPINDOC	Q9BUA3	T44	0.110086	0.228377	0.445531	FALSE
Kent_24h-IC19_24h	SPINDOC	Q9BUA3	T44	0.029707	0.765568	0.973325	FALSE
IC19_10h-VIC_10h	SPINDOC	Q9BUA3	T44	0.112322	0.219553	0.459396	FALSE
IC19_24h-VIC_24h	SPINDOC	Q9BUA3	T44	0.0803794	0.424493	0.813015	FALSE
Kent_10h-Mock_10h	SPINDOC	Q9BUA3	T44	0.00545373	0.956276	0.983526	FALSE
Kent_24h-Mock_24h	SPINDOC	Q9BUA3	T44	0.169978	0.0721395	0.155852	FALSE
IC19_10h-Mock_10h	SPINDOC	Q9BUA3	T44	-0.177121	0.0621744	0.16586	FALSE
IC19_24h-Mock_24h	SPINDOC	Q9BUA3	T44	0.140271	0.173072	0.341213	FALSE
VIC_10h-Mock_10h	SPINDOC	Q9BUA3	T44	-0.289443	0.0051379	0.0196762	FALSE
VIC_24h-Mock_24h	SPINDOC	Q9BUA3	T44	0.0598918	0.504328	0.656245	FALSE
Mock_10h-Mock_24h	SPINDOC	Q9BUA3	T44	0.0523666	0.558601	0.667108	FALSE
Kent_10h-VIC_10h	SPINDOC	Q9BUA3	T49	0.0685821	0.605652	0.738096	FALSE
Kent_10h-IC19_10h	SPINDOC	Q9BUA3	T49	0.179594	0.0887237	0.253291	FALSE
Kent_24h-VIC_24h	SPINDOC	Q9BUA3	T49	0.133325	0.149463	0.346081	FALSE
Kent_24h-IC19_24h	SPINDOC	Q9BUA3	T49	0.120068	0.237815	0.73037	FALSE
IC19_10h-VIC_10h	SPINDOC	Q9BUA3	T49	-0.111011	0.381083	0.620508	FALSE
IC19_24h-VIC_24h	SPINDOC	Q9BUA3	T49	0.0132563	0.892867	0.977935	FALSE
Kent_10h-Mock_10h	SPINDOC	Q9BUA3	T49	0.0105281	0.922202	0.96843	FALSE
Kent_24h-Mock_24h	SPINDOC	Q9BUA3	T49	0.299229	0.00516354	0.0188239	FALSE
IC19_10h-Mock_10h	SPINDOC	Q9BUA3	T49	-0.169065	0.106539	0.242775	FALSE
IC19_24h-Mock_24h	SPINDOC	Q9BUA3	T49	0.179161	0.0893985	0.214979	FALSE
VIC_10h-Mock_10h	SPINDOC	Q9BUA3	T49	-0.058054	0.661525	0.76469	FALSE
VIC_24h-Mock_24h	SPINDOC	Q9BUA3	T49	0.165905	0.0799862	0.17773	FALSE
Mock_10h-Mock_24h	SPINDOC	Q9BUA3	T49	0.0555727	0.575039	0.68093	FALSE
Kent_10h-VIC_10h	ADAT1	Q9BUB4	S191	-0.269146	0.128515	0.248199	FALSE
Kent_10h-IC19_10h	ADAT1	Q9BUB4	S191	-0.244756	0.164118	0.370038	FALSE
Kent_24h-VIC_24h	ADAT1	Q9BUB4	S191	0.349694	0.054044	0.186912	FALSE
Kent_24h-IC19_24h	ADAT1	Q9BUB4	S191	0.252702	0.196728	0.686526	FALSE
IC19_10h-VIC_10h	ADAT1	Q9BUB4	S191	-0.0243892	0.886037	0.946566	FALSE
IC19_24h-VIC_24h	ADAT1	Q9BUB4	S191	0.0969913	0.611653	0.88994	FALSE
Kent_10h-Mock_10h	ADAT1	Q9BUB4	S191	-0.219587	0.209077	0.441825	FALSE
Kent_24h-Mock_24h	ADAT1	Q9BUB4	S191	-0.038765	0.819898	0.889851	FALSE
IC19_10h-Mock_10h	ADAT1	Q9BUB4	S191	0.0251692	0.882421	0.936015	FALSE
IC19_24h-Mock_24h	ADAT1	Q9BUB4	S191	-0.291467	0.140025	0.294987	FALSE
VIC_10h-Mock_10h	ADAT1	Q9BUB4	S191	0.0495584	0.771125	0.848587	FALSE
VIC_24h-Mock_24h	ADAT1	Q9BUB4	S191	-0.388459	0.0347222	0.0958694	FALSE
Mock_10h-Mock_24h	ADAT1	Q9BUB4	S191	0.0542709	0.750125	0.822034	FALSE
Kent_10h-VIC_10h	ADAT1	Q9BUB4	S223	-1.25069	0.0185889	0.0585555	FALSE
Kent_10h-IC19_10h	ADAT1	Q9BUB4	S223	0.0634907	0.887519	0.952987	FALSE
Kent_24h-VIC_24h	ADAT1	Q9BUB4	S223	0.255998	0.401732	0.617863	FALSE
Kent_24h-IC19_24h	ADAT1	Q9BUB4	S223	0.332015	0.33398	0.810775	FALSE
IC19_10h-VIC_10h	ADAT1	Q9BUB4	S223	-1.31418	0.00500765	0.0655052	FALSE
IC19_24h-VIC_24h	ADAT1	Q9BUB4	S223	-0.0760174	0.820423	0.95892	FALSE
Kent_10h-Mock_10h	ADAT1	Q9BUB4	S223	0.092926	0.857763	0.938815	FALSE
Kent_24h-Mock_24h	ADAT1	Q9BUB4	S223	-0.0681046	0.820132	0.890021	FALSE
IC19_10h-Mock_10h	ADAT1	Q9BUB4	S223	0.0294354	0.947691	0.973419	FALSE
IC19_24h-Mock_24h	ADAT1	Q9BUB4	S223	-0.40012	0.249787	0.438273	FALSE
VIC_10h-Mock_10h	ADAT1	Q9BUB4	S223	1.34362	0.0131559	0.0402216	TRUE
VIC_24h-Mock_24h	ADAT1	Q9BUB4	S223	-0.324103	0.294084	0.453474	FALSE
Mock_10h-Mock_24h	ADAT1	Q9BUB4	S223	-1.27488	0.0127443	0.034838	TRUE
Kent_10h-VIC_10h	ADAT1	Q9BUB4	S227	-0.605435	0.209458	0.353371	FALSE
Kent_10h-IC19_10h	ADAT1	Q9BUB4	S227	0.730466	0.136052	0.330177	FALSE
Kent_24h-VIC_24h	ADAT1	Q9BUB4	S227	0.858158	0.0358553	0.145805	FALSE
Kent_24h-IC19_24h	ADAT1	Q9BUB4	S227	0.345502	0.356589	0.827869	FALSE
IC19_10h-VIC_10h	ADAT1	Q9BUB4	S227	-1.3359	0.00158976	0.0388594	TRUE
IC19_24h-VIC_24h	ADAT1	Q9BUB4	S227	0.512656	0.219053	0.688666	FALSE
Kent_10h-Mock_10h	ADAT1	Q9BUB4	S227	1.19686	0.0303249	0.131713	FALSE
Kent_24h-Mock_24h	ADAT1	Q9BUB4	S227	0.788714	0.0319062	0.0825829	FALSE
IC19_10h-Mock_10h	ADAT1	Q9BUB4	S227	0.466398	0.220517	0.397305	FALSE
IC19_24h-Mock_24h	ADAT1	Q9BUB4	S227	0.443212	0.24277	0.429954	FALSE
VIC_10h-Mock_10h	ADAT1	Q9BUB4	S227	1.8023	0.000390248	0.00286773	TRUE
VIC_24h-Mock_24h	ADAT1	Q9BUB4	S227	-0.0694439	0.850162	0.908588	FALSE
Mock_10h-Mock_24h	ADAT1	Q9BUB4	S227	-1.22907	0.00569169	0.0183897	TRUE
Kent_24h-VIC_24h	ADAT1	Q9BUB4	S232	1.02714	0.0056827	0.0468992	TRUE
Kent_24h-IC19_24h	ADAT1	Q9BUB4	S232	0.285252	0.342604	0.816594	FALSE
IC19_10h-VIC_10h	ADAT1	Q9BUB4	S232	-1.26822	0.00159092	0.0388594	TRUE
IC19_24h-VIC_24h	ADAT1	Q9BUB4	S232	0.741887	0.0413278	0.46159	FALSE
Kent_24h-Mock_24h	ADAT1	Q9BUB4	S232	0.31498	0.247463	0.393065	FALSE
IC19_24h-Mock_24h	ADAT1	Q9BUB4	S232	0.0297277	0.919138	0.958981	FALSE
VIC_24h-Mock_24h	ADAT1	Q9BUB4	S232	-0.712159	0.0337989	0.0938703	FALSE
Kent_24h-VIC_24h	ADAT1	Q9BUB4	T236	1.19942	0.17742	0.383908	FALSE
Kent_24h-IC19_24h	ADAT1	Q9BUB4	T236	0.780477	0.253007	0.744098	FALSE
IC19_10h-VIC_10h	ADAT1	Q9BUB4	T236	-1.55019	0.0983654	0.295626	FALSE
IC19_24h-VIC_24h	ADAT1	Q9BUB4	T236	0.418942	0.627387	0.894976	FALSE
Kent_24h-Mock_24h	ADAT1	Q9BUB4	T236	0.454897	0.577686	0.711781	FALSE
IC19_24h-Mock_24h	ADAT1	Q9BUB4	T236	-0.32558	0.704592	0.830552	FALSE
VIC_24h-Mock_24h	ADAT1	Q9BUB4	T236	-0.744522	0.462528	0.620328	FALSE
Kent_10h-VIC_10h	MKNK1	Q9BUB5	S433	-1.40888	0.000612802	0.00477451	TRUE
Kent_10h-IC19_10h	MKNK1	Q9BUB5	S433	-0.64555	0.0637623	0.204989	FALSE
Kent_24h-VIC_24h	MKNK1	Q9BUB5	S433	0.558625	0.103441	0.27811	FALSE
Kent_24h-IC19_24h	MKNK1	Q9BUB5	S433	0.359858	0.440755	0.878946	FALSE
IC19_10h-VIC_10h	MKNK1	Q9BUB5	S433	-0.763332	0.0320593	0.164401	FALSE
IC19_24h-VIC_24h	MKNK1	Q9BUB5	S433	0.198766	0.667884	0.909275	FALSE
Kent_10h-Mock_10h	MKNK1	Q9BUB5	S433	0.242199	0.46263	0.691867	FALSE
Kent_24h-Mock_24h	MKNK1	Q9BUB5	S433	-0.113156	0.729461	0.827677	FALSE
IC19_10h-Mock_10h	MKNK1	Q9BUB5	S433	0.887749	0.015096	0.0594741	FALSE
IC19_24h-Mock_24h	MKNK1	Q9BUB5	S433	-0.473014	0.314646	0.510084	FALSE
VIC_10h-Mock_10h	MKNK1	Q9BUB5	S433	1.65108	0.000147925	0.00139678	TRUE
VIC_24h-Mock_24h	MKNK1	Q9BUB5	S433	-0.671781	0.0548631	0.134854	FALSE
Mock_10h-Mock_24h	MKNK1	Q9BUB5	S433	-1.38986	0.000687041	0.00361513	TRUE
Kent_10h-VIC_10h	MKNK1	Q9BUB5	S437	-1.00474	0.0112668	0.0404151	TRUE
Kent_10h-IC19_10h	MKNK1	Q9BUB5	S437	-0.321854	0.357006	0.593107	FALSE
Kent_24h-VIC_24h	MKNK1	Q9BUB5	S437	0.194236	0.645384	0.80121	FALSE
Kent_24h-IC19_24h	MKNK1	Q9BUB5	S437	-0.000384986	0.999269	0.999848	FALSE
IC19_10h-VIC_10h	MKNK1	Q9BUB5	S437	-0.682885	0.0648493	0.235658	FALSE
IC19_24h-VIC_24h	MKNK1	Q9BUB5	S437	0.194621	0.644736	0.900948	FALSE
Kent_10h-Mock_10h	MKNK1	Q9BUB5	S437	0.648641	0.109847	0.30119	FALSE
Kent_24h-Mock_24h	MKNK1	Q9BUB5	S437	0.510239	0.199364	0.335178	FALSE
IC19_10h-Mock_10h	MKNK1	Q9BUB5	S437	0.970495	0.023943	0.0829282	FALSE
IC19_24h-Mock_24h	MKNK1	Q9BUB5	S437	0.510624	0.199048	0.374743	FALSE
VIC_10h-Mock_10h	MKNK1	Q9BUB5	S437	1.65338	0.000863322	0.00514761	TRUE
VIC_24h-Mock_24h	MKNK1	Q9BUB5	S437	0.316002	0.416678	0.578181	FALSE
Mock_10h-Mock_24h	MKNK1	Q9BUB5	S437	-1.21807	0.00705324	0.0218535	TRUE
Kent_24h-VIC_24h	ZSCAN5A	Q9BUG6	S285	0.53156	0.351551	0.570881	FALSE
Kent_24h-IC19_24h	ZSCAN5A	Q9BUG6	S285	0.149754	0.811175	0.981067	FALSE
IC19_10h-VIC_10h	ZSCAN5A	Q9BUG6	S285	-0.903318	0.125451	0.336608	FALSE
IC19_24h-VIC_24h	ZSCAN5A	Q9BUG6	S285	0.381806	0.545141	0.863778	FALSE
Kent_24h-Mock_24h	ZSCAN5A	Q9BUG6	S285	-0.0178132	0.974623	0.98626	FALSE
IC19_10h-Mock_10h	ZSCAN5A	Q9BUG6	S285	-1.35541	0.0472346	0.1357	FALSE
IC19_24h-Mock_24h	ZSCAN5A	Q9BUG6	S285	-0.167567	0.78928	0.884406	FALSE
VIC_10h-Mock_10h	ZSCAN5A	Q9BUG6	S285	-0.45209	0.475101	0.608097	FALSE
VIC_24h-Mock_24h	ZSCAN5A	Q9BUG6	S285	-0.549373	0.336246	0.498128	FALSE
Mock_10h-Mock_24h	ZSCAN5A	Q9BUG6	S285	-0.794995	0.219161	0.328703	FALSE
Kent_10h-VIC_10h	ZSCAN5A	Q9BUG6	S295	0.444031	0.317525	0.475559	FALSE
Kent_10h-IC19_10h	ZSCAN5A	Q9BUG6	S295	0.0895098	0.836688	0.928151	FALSE
Kent_24h-VIC_24h	ZSCAN5A	Q9BUG6	S295	-0.012761	0.976533	0.98909	FALSE
Kent_24h-IC19_24h	ZSCAN5A	Q9BUG6	S295	-0.0752117	0.86245	0.988366	FALSE
IC19_10h-VIC_10h	ZSCAN5A	Q9BUG6	S295	0.354521	0.370017	0.611671	FALSE
IC19_24h-VIC_24h	ZSCAN5A	Q9BUG6	S295	0.0624507	0.895487	0.978748	FALSE
Kent_10h-Mock_10h	ZSCAN5A	Q9BUG6	S295	0.0903725	0.876672	0.947179	FALSE
Kent_24h-Mock_24h	ZSCAN5A	Q9BUG6	S295	-0.632596	0.123537	0.234964	FALSE
IC19_10h-Mock_10h	ZSCAN5A	Q9BUG6	S295	0.000862701	0.998746	0.999288	FALSE
IC19_24h-Mock_24h	ZSCAN5A	Q9BUG6	S295	-0.557385	0.215464	0.395389	FALSE
VIC_10h-Mock_10h	ZSCAN5A	Q9BUG6	S295	-0.353659	0.523258	0.65125	FALSE
VIC_24h-Mock_24h	ZSCAN5A	Q9BUG6	S295	-0.619835	0.171809	0.311731	FALSE
Mock_10h-Mock_24h	ZSCAN5A	Q9BUG6	S295	-1.14786	0.0556133	0.11206	FALSE
Kent_10h-VIC_10h	ZSCAN5A	Q9BUG6	S296	-0.288023	0.868223	0.924491	FALSE
Kent_10h-IC19_10h	ZSCAN5A	Q9BUG6	S296	0.360106	0.79984	0.90953	FALSE
Kent_24h-VIC_24h	ZSCAN5A	Q9BUG6	S296	-0.353433	0.803447	0.897308	FALSE
IC19_10h-VIC_10h	ZSCAN5A	Q9BUG6	S296	-0.648128	0.650644	0.818549	FALSE
Kent_10h-Mock_10h	ZSCAN5A	Q9BUG6	S296	0.692104	0.648483	0.823863	FALSE
Kent_24h-Mock_24h	ZSCAN5A	Q9BUG6	S296	0.176131	0.919109	0.953734	FALSE
IC19_10h-Mock_10h	ZSCAN5A	Q9BUG6	S296	0.331999	0.767747	0.869379	FALSE
VIC_10h-Mock_10h	ZSCAN5A	Q9BUG6	S296	0.980127	0.523115	0.651243	FALSE
VIC_24h-Mock_24h	ZSCAN5A	Q9BUG6	S296	0.529565	0.710353	0.815909	FALSE
Mock_10h-Mock_24h	ZSCAN5A	Q9BUG6	S296	-1.35393	0.386718	0.508542	FALSE
Kent_10h-VIC_10h	PAXX	Q9BUH6	S148	-0.569271	0.0447512	0.113282	FALSE
Kent_10h-IC19_10h	PAXX	Q9BUH6	S148	-0.181987	0.4946	0.711296	FALSE
Kent_24h-VIC_24h	PAXX	Q9BUH6	S148	0.590118	0.0383773	0.151901	FALSE
Kent_24h-IC19_24h	PAXX	Q9BUH6	S148	0.709365	0.0275393	0.301857	FALSE
IC19_10h-VIC_10h	PAXX	Q9BUH6	S148	-0.387284	0.156999	0.380407	FALSE
IC19_24h-VIC_24h	PAXX	Q9BUH6	S148	-0.119247	0.687393	0.915957	FALSE
Kent_10h-Mock_10h	PAXX	Q9BUH6	S148	-0.505955	0.0705968	0.226988	FALSE
Kent_24h-Mock_24h	PAXX	Q9BUH6	S148	0.195842	0.462892	0.613426	FALSE
IC19_10h-Mock_10h	PAXX	Q9BUH6	S148	-0.323969	0.231787	0.410855	FALSE
IC19_24h-Mock_24h	PAXX	Q9BUH6	S148	-0.513523	0.0975836	0.229106	FALSE
VIC_10h-Mock_10h	PAXX	Q9BUH6	S148	0.0633156	0.810869	0.877482	FALSE
VIC_24h-Mock_24h	PAXX	Q9BUH6	S148	-0.394276	0.15013	0.281211	FALSE
Mock_10h-Mock_24h	PAXX	Q9BUH6	S148	-0.823056	0.00639176	0.0202008	FALSE
Kent_10h-VIC_10h	PAXX	Q9BUH6	S152	0.0459486	0.814326	0.890806	FALSE
Kent_10h-IC19_10h	PAXX	Q9BUH6	S152	0.0186138	0.924146	0.968296	FALSE
Kent_24h-VIC_24h	PAXX	Q9BUH6	S152	0.0506699	0.795691	0.893948	FALSE
Kent_24h-IC19_24h	PAXX	Q9BUH6	S152	0.00844003	0.969194	0.996905	FALSE
IC19_10h-VIC_10h	PAXX	Q9BUH6	S152	0.0273348	0.88882	0.947715	FALSE
IC19_24h-VIC_24h	PAXX	Q9BUH6	S152	0.0422298	0.846869	0.966023	FALSE
Kent_10h-Mock_10h	PAXX	Q9BUH6	S152	-0.245835	0.220398	0.455864	FALSE
Kent_24h-Mock_24h	PAXX	Q9BUH6	S152	0.151229	0.443724	0.595028	FALSE
IC19_10h-Mock_10h	PAXX	Q9BUH6	S152	-0.264448	0.189132	0.357722	FALSE
IC19_24h-Mock_24h	PAXX	Q9BUH6	S152	0.142789	0.516547	0.693095	FALSE
VIC_10h-Mock_10h	PAXX	Q9BUH6	S152	-0.291783	0.149851	0.260973	FALSE
VIC_24h-Mock_24h	PAXX	Q9BUH6	S152	0.100559	0.608548	0.741142	FALSE
Mock_10h-Mock_24h	PAXX	Q9BUH6	S152	0.0502315	0.797416	0.85776	FALSE
Kent_10h-VIC_10h	HNRNPUL1	Q9BUJ2	S194	-2.17178	7.30386e-05	0.00111072	TRUE
Kent_10h-IC19_10h	HNRNPUL1	Q9BUJ2	S194	-0.783941	0.070004	0.217596	FALSE
Kent_24h-VIC_24h	HNRNPUL1	Q9BUJ2	S194	0.746622	0.0829016	0.243452	FALSE
Kent_24h-IC19_24h	HNRNPUL1	Q9BUJ2	S194	0.261063	0.569809	0.932976	FALSE
IC19_10h-VIC_10h	HNRNPUL1	Q9BUJ2	S194	-1.38784	0.00354431	0.0563125	FALSE
IC19_24h-VIC_24h	HNRNPUL1	Q9BUJ2	S194	0.48556	0.296862	0.741787	FALSE
Kent_10h-Mock_10h	HNRNPUL1	Q9BUJ2	S194	-0.298398	0.4692	0.697656	FALSE
Kent_24h-Mock_24h	HNRNPUL1	Q9BUJ2	S194	-0.196394	0.632091	0.756603	FALSE
IC19_10h-Mock_10h	HNRNPUL1	Q9BUJ2	S194	0.485543	0.24563	0.427418	FALSE
IC19_24h-Mock_24h	HNRNPUL1	Q9BUJ2	S194	-0.457457	0.324708	0.520748	FALSE
VIC_10h-Mock_10h	HNRNPUL1	Q9BUJ2	S194	1.87339	0.00030685	0.00240124	TRUE
VIC_24h-Mock_24h	HNRNPUL1	Q9BUJ2	S194	-0.943017	0.0330844	0.0922994	FALSE
Mock_10h-Mock_24h	HNRNPUL1	Q9BUJ2	S194	-2.10689	9.92221e-05	0.000898183	TRUE
Kent_10h-VIC_10h	HNRNPUL1	Q9BUJ2	S716	1.43578	0.00589618	0.0246778	TRUE
Kent_10h-IC19_10h	HNRNPUL1	Q9BUJ2	S716	1.50899	0.00861676	0.0568089	FALSE
Kent_24h-VIC_24h	HNRNPUL1	Q9BUJ2	S716	-0.404648	0.42233	0.633573	FALSE
Kent_24h-IC19_24h	HNRNPUL1	Q9BUJ2	S716	0.0474197	0.930725	0.992049	FALSE
IC19_10h-VIC_10h	HNRNPUL1	Q9BUJ2	S716	-0.0732082	0.883149	0.945428	FALSE
IC19_24h-VIC_24h	HNRNPUL1	Q9BUJ2	S716	-0.452068	0.371514	0.787736	FALSE
Kent_10h-Mock_10h	HNRNPUL1	Q9BUJ2	S716	-0.167928	0.706885	0.859144	FALSE
Kent_24h-Mock_24h	HNRNPUL1	Q9BUJ2	S716	0.17307	0.728751	0.827232	FALSE
IC19_10h-Mock_10h	HNRNPUL1	Q9BUJ2	S716	-1.67692	0.00444695	0.0241643	TRUE
IC19_24h-Mock_24h	HNRNPUL1	Q9BUJ2	S716	0.12565	0.800999	0.891547	FALSE
VIC_10h-Mock_10h	HNRNPUL1	Q9BUJ2	S716	-1.60371	0.00282103	0.0124485	TRUE
VIC_24h-Mock_24h	HNRNPUL1	Q9BUJ2	S716	0.577718	0.208799	0.357721	FALSE
Mock_10h-Mock_24h	HNRNPUL1	Q9BUJ2	S716	1.20436	0.0163183	0.0424361	TRUE
Kent_10h-VIC_10h	HNRNPUL1	Q9BUJ2	S718	1.2056	7.86256e-05	0.00117049	TRUE
Kent_10h-IC19_10h	HNRNPUL1	Q9BUJ2	S718	0.842068	0.00194	0.0222444	FALSE
Kent_24h-VIC_24h	HNRNPUL1	Q9BUJ2	S718	-0.445779	0.0658665	0.211238	FALSE
Kent_24h-IC19_24h	HNRNPUL1	Q9BUJ2	S718	-0.103682	0.685643	0.963147	FALSE
IC19_10h-VIC_10h	HNRNPUL1	Q9BUJ2	S718	0.363534	0.126505	0.338064	FALSE
IC19_24h-VIC_24h	HNRNPUL1	Q9BUJ2	S718	-0.342098	0.193363	0.660485	FALSE
Kent_10h-Mock_10h	HNRNPUL1	Q9BUJ2	S718	-0.0653876	0.775026	0.89747	FALSE
Kent_24h-Mock_24h	HNRNPUL1	Q9BUJ2	S718	0.120575	0.59939	0.729579	FALSE
IC19_10h-Mock_10h	HNRNPUL1	Q9BUJ2	S718	-0.907456	0.00107155	0.00838449	FALSE
IC19_24h-Mock_24h	HNRNPUL1	Q9BUJ2	S718	0.224257	0.38611	0.580847	FALSE
VIC_10h-Mock_10h	HNRNPUL1	Q9BUJ2	S718	-1.27099	4.55939e-05	0.000599861	TRUE
VIC_24h-Mock_24h	HNRNPUL1	Q9BUJ2	S718	0.566355	0.0235273	0.0715005	FALSE
Mock_10h-Mock_24h	HNRNPUL1	Q9BUJ2	S718	1.36742	2.08419e-05	0.000302401	TRUE
Kent_10h-VIC_10h	HNRNPUL1	Q9BUJ2	T728	0.831799	5.7655e-07	7.50148e-05	FALSE
Kent_10h-IC19_10h	HNRNPUL1	Q9BUJ2	T728	0.570574	4.4626e-05	0.00221368	FALSE
Kent_24h-VIC_24h	HNRNPUL1	Q9BUJ2	T728	-0.233154	0.0351046	0.144251	FALSE
Kent_24h-IC19_24h	HNRNPUL1	Q9BUJ2	T728	0.109875	0.344403	0.817743	FALSE
IC19_10h-VIC_10h	HNRNPUL1	Q9BUJ2	T728	0.261225	0.0202965	0.132064	FALSE
IC19_24h-VIC_24h	HNRNPUL1	Q9BUJ2	T728	-0.343029	0.00813672	0.30843	FALSE
Kent_10h-Mock_10h	HNRNPUL1	Q9BUJ2	T728	-0.0350461	0.732559	0.873238	FALSE
Kent_24h-Mock_24h	HNRNPUL1	Q9BUJ2	T728	0.0855057	0.40899	0.56322	FALSE
IC19_10h-Mock_10h	HNRNPUL1	Q9BUJ2	T728	-0.60562	2.3616e-05	0.000498362	FALSE
IC19_24h-Mock_24h	HNRNPUL1	Q9BUJ2	T728	-0.0243689	0.831491	0.908578	FALSE
VIC_10h-Mock_10h	HNRNPUL1	Q9BUJ2	T728	-0.866845	3.4364e-07	1.9349e-05	FALSE
VIC_24h-Mock_24h	HNRNPUL1	Q9BUJ2	T728	0.31866	0.00639795	0.0266459	FALSE
Mock_10h-Mock_24h	HNRNPUL1	Q9BUJ2	T728	0.772181	1.43848e-06	5.83592e-05	FALSE
Kent_10h-VIC_10h	HNRNPUL1	Q9BUJ2	Y717	1.42532	9.42994e-06	0.000327559	TRUE
Kent_10h-IC19_10h	HNRNPUL1	Q9BUJ2	Y717	0.511468	0.0331823	0.135727	FALSE
Kent_24h-VIC_24h	HNRNPUL1	Q9BUJ2	Y717	-0.748724	0.0036974	0.0359781	FALSE
Kent_24h-IC19_24h	HNRNPUL1	Q9BUJ2	Y717	-0.010298	0.966868	0.996865	FALSE
IC19_10h-VIC_10h	HNRNPUL1	Q9BUJ2	Y717	0.913848	0.000788173	0.0269664	FALSE
IC19_24h-VIC_24h	HNRNPUL1	Q9BUJ2	Y717	-0.738426	0.00846693	0.309739	FALSE
Kent_10h-Mock_10h	HNRNPUL1	Q9BUJ2	Y717	-0.097312	0.66182	0.832429	FALSE
Kent_24h-Mock_24h	HNRNPUL1	Q9BUJ2	Y717	-0.247528	0.274186	0.424691	FALSE
IC19_10h-Mock_10h	HNRNPUL1	Q9BUJ2	Y717	-0.60878	0.0136933	0.0554921	FALSE
IC19_24h-Mock_24h	HNRNPUL1	Q9BUJ2	Y717	-0.23723	0.346012	0.542559	FALSE
VIC_10h-Mock_10h	HNRNPUL1	Q9BUJ2	Y717	-1.52263	4.41233e-06	0.00011441	TRUE
VIC_24h-Mock_24h	HNRNPUL1	Q9BUJ2	Y717	0.501196	0.0363531	0.0993632	FALSE
Mock_10h-Mock_24h	HNRNPUL1	Q9BUJ2	Y717	1.3413	1.85699e-05	0.000281977	TRUE
Kent_10h-VIC_10h	MSTO1	Q9BUK6	S143	0.324339	0.0658906	0.151263	FALSE
Kent_10h-IC19_10h	MSTO1	Q9BUK6	S143	-0.242526	0.196224	0.414434	FALSE
Kent_24h-VIC_24h	MSTO1	Q9BUK6	S143	0.778323	0.000192379	0.0055551	FALSE
Kent_24h-IC19_24h	MSTO1	Q9BUK6	S143	0.425598	0.00751731	0.158732	FALSE
IC19_10h-VIC_10h	MSTO1	Q9BUK6	S143	0.566865	0.00776845	0.0817841	FALSE
IC19_24h-VIC_24h	MSTO1	Q9BUK6	S143	0.352725	0.016915	0.385131	FALSE
Kent_10h-Mock_10h	MSTO1	Q9BUK6	S143	-0.148075	0.408908	0.648035	FALSE
IC19_10h-Mock_10h	MSTO1	Q9BUK6	S143	0.094451	0.591799	0.74867	FALSE
VIC_10h-Mock_10h	MSTO1	Q9BUK6	S143	-0.472414	0.0170349	0.0489727	FALSE
Kent_10h-VIC_10h	MSTO1	Q9BUK6	S495	-0.784503	0.00278846	0.0142649	FALSE
Kent_10h-IC19_10h	MSTO1	Q9BUK6	S495	-0.415959	0.0755854	0.22928	FALSE
Kent_24h-VIC_24h	MSTO1	Q9BUK6	S495	0.347102	0.0950197	0.264704	FALSE
Kent_24h-IC19_24h	MSTO1	Q9BUK6	S495	0.0728026	0.741932	0.970605	FALSE
IC19_10h-VIC_10h	MSTO1	Q9BUK6	S495	-0.368544	0.0780779	0.260814	FALSE
IC19_24h-VIC_24h	MSTO1	Q9BUK6	S495	0.2743	0.226331	0.696158	FALSE
Kent_10h-Mock_10h	MSTO1	Q9BUK6	S495	0.502	0.0362261	0.147164	FALSE
Kent_24h-Mock_24h	MSTO1	Q9BUK6	S495	0.136402	0.493213	0.64063	FALSE
IC19_10h-Mock_10h	MSTO1	Q9BUK6	S495	0.917959	0.000319274	0.00344182	FALSE
IC19_24h-Mock_24h	MSTO1	Q9BUK6	S495	0.0635998	0.773495	0.874348	FALSE
VIC_10h-Mock_10h	MSTO1	Q9BUK6	S495	1.2865	1.12105e-05	0.000218078	TRUE
VIC_24h-Mock_24h	MSTO1	Q9BUK6	S495	-0.2107	0.295458	0.455021	FALSE
Mock_10h-Mock_24h	MSTO1	Q9BUK6	S495	-1.35336	6.43789e-06	0.000142405	TRUE
Kent_24h-IC19_24h	PHF23	Q9BUL5	S150	1.29046	0.10304	0.530879	FALSE
Kent_10h-VIC_10h	RPP25	Q9BUL9	S161	0.30031	0.095139	0.198469	FALSE
Kent_10h-IC19_10h	RPP25	Q9BUL9	S161	-0.0326811	0.848906	0.935051	FALSE
Kent_24h-VIC_24h	RPP25	Q9BUL9	S161	0.112916	0.513217	0.70585	FALSE
Kent_24h-IC19_24h	RPP25	Q9BUL9	S161	0.330101	0.100334	0.526159	FALSE
IC19_10h-VIC_10h	RPP25	Q9BUL9	S161	0.332991	0.0669676	0.239849	FALSE
IC19_24h-VIC_24h	RPP25	Q9BUL9	S161	-0.217185	0.267291	0.723961	FALSE
Kent_10h-Mock_10h	RPP25	Q9BUL9	S161	-0.298173	0.0973042	0.278905	FALSE
Kent_24h-Mock_24h	RPP25	Q9BUL9	S161	0.208264	0.235742	0.379023	FALSE
IC19_10h-Mock_10h	RPP25	Q9BUL9	S161	-0.265492	0.136187	0.287193	FALSE
IC19_24h-Mock_24h	RPP25	Q9BUL9	S161	-0.121837	0.527826	0.702287	FALSE
VIC_10h-Mock_10h	RPP25	Q9BUL9	S161	-0.598483	0.00291123	0.0127437	FALSE
VIC_24h-Mock_24h	RPP25	Q9BUL9	S161	0.0953476	0.580084	0.719304	FALSE
Mock_10h-Mock_24h	RPP25	Q9BUL9	S161	0.48867	0.0110315	0.0310773	FALSE
Kent_10h-VIC_10h	RPP25	Q9BUL9	S162	0.0698212	0.576282	0.715039	FALSE
Kent_10h-IC19_10h	RPP25	Q9BUL9	S162	0.0744406	0.5516	0.753909	FALSE
Kent_24h-VIC_24h	RPP25	Q9BUL9	S162	0.320394	0.0192602	0.0998607	FALSE
Kent_24h-IC19_24h	RPP25	Q9BUL9	S162	0.186131	0.193269	0.682679	FALSE
IC19_10h-VIC_10h	RPP25	Q9BUL9	S162	-0.00461936	0.97035	0.986177	FALSE
IC19_24h-VIC_24h	RPP25	Q9BUL9	S162	0.134263	0.341417	0.770978	FALSE
Kent_10h-Mock_10h	RPP25	Q9BUL9	S162	-0.118029	0.349512	0.594618	FALSE
Kent_24h-Mock_24h	RPP25	Q9BUL9	S162	0.285119	0.0339957	0.0867734	FALSE
IC19_10h-Mock_10h	RPP25	Q9BUL9	S162	-0.19247	0.136167	0.287178	FALSE
IC19_24h-Mock_24h	RPP25	Q9BUL9	S162	0.0989886	0.479967	0.663183	FALSE
VIC_10h-Mock_10h	RPP25	Q9BUL9	S162	-0.18785	0.145129	0.254377	FALSE
VIC_24h-Mock_24h	RPP25	Q9BUL9	S162	-0.0352745	0.776831	0.862007	FALSE
Mock_10h-Mock_24h	RPP25	Q9BUL9	S162	0.0030799	0.980228	0.986764	FALSE
Kent_10h-VIC_10h	RPP25	Q9BUL9	S169	-0.246028	0.220502	0.366359	FALSE
Kent_10h-IC19_10h	RPP25	Q9BUL9	S169	0.0936893	0.633394	0.810855	FALSE
Kent_24h-VIC_24h	RPP25	Q9BUL9	S169	0.248343	0.216406	0.431761	FALSE
Kent_24h-IC19_24h	RPP25	Q9BUL9	S169	0.167636	0.448004	0.881702	FALSE
IC19_10h-VIC_10h	RPP25	Q9BUL9	S169	-0.339717	0.0978461	0.295117	FALSE
IC19_24h-VIC_24h	RPP25	Q9BUL9	S169	0.0807073	0.71282	0.924168	FALSE
Kent_10h-Mock_10h	RPP25	Q9BUL9	S169	-0.0166893	0.932036	0.972523	FALSE
Kent_24h-Mock_24h	RPP25	Q9BUL9	S169	0.137371	0.486275	0.634716	FALSE
IC19_10h-Mock_10h	RPP25	Q9BUL9	S169	-0.110379	0.574746	0.73593	FALSE
IC19_24h-Mock_24h	RPP25	Q9BUL9	S169	-0.0302643	0.890005	0.943034	FALSE
VIC_10h-Mock_10h	RPP25	Q9BUL9	S169	0.229339	0.251866	0.385158	FALSE
VIC_24h-Mock_24h	RPP25	Q9BUL9	S169	-0.110972	0.572716	0.713585	FALSE
Mock_10h-Mock_24h	RPP25	Q9BUL9	S169	-0.409164	0.0504941	0.103923	FALSE
Kent_24h-VIC_24h	CCDC28B	Q9BUN5	S46	0.59441	0.516369	0.707853	FALSE
Kent_24h-IC19_24h	CCDC28B	Q9BUN5	S46	0.0490183	0.945169	0.99313	FALSE
IC19_10h-VIC_10h	CCDC28B	Q9BUN5	S46	-0.976598	0.324986	0.570286	FALSE
IC19_24h-VIC_24h	CCDC28B	Q9BUN5	S46	0.545392	0.573022	0.875271	FALSE
Kent_24h-Mock_24h	CCDC28B	Q9BUN5	S46	-1.59104	0.0361195	0.0910921	FALSE
IC19_10h-Mock_10h	CCDC28B	Q9BUN5	S46	0.739282	0.449313	0.630951	FALSE
IC19_24h-Mock_24h	CCDC28B	Q9BUN5	S46	-1.64006	0.0485334	0.137361	FALSE
VIC_10h-Mock_10h	CCDC28B	Q9BUN5	S46	1.71588	0.0568261	0.124654	FALSE
VIC_24h-Mock_24h	CCDC28B	Q9BUN5	S46	-2.18545	0.0402562	0.107107	FALSE
Mock_10h-Mock_24h	CCDC28B	Q9BUN5	S46	-3.18826	0.0023803	0.00940809	TRUE
Kent_10h-VIC_10h	DDX23	Q9BUQ8	S107	0.187774	0.443586	0.600977	FALSE
Kent_10h-IC19_10h	DDX23	Q9BUQ8	S107	-0.461467	0.0722202	0.221969	FALSE
Kent_24h-VIC_24h	DDX23	Q9BUQ8	S107	-0.349543	0.163603	0.36565	FALSE
Kent_24h-IC19_24h	DDX23	Q9BUQ8	S107	-0.100944	0.710454	0.966918	FALSE
IC19_10h-VIC_10h	DDX23	Q9BUQ8	S107	0.649241	0.0157851	0.117022	FALSE
IC19_24h-VIC_24h	DDX23	Q9BUQ8	S107	-0.248599	0.366177	0.78511	FALSE
Kent_10h-Mock_10h	DDX23	Q9BUQ8	S107	-0.275585	0.266191	0.509456	FALSE
Kent_24h-Mock_24h	DDX23	Q9BUQ8	S107	-0.398996	0.115227	0.223331	FALSE
IC19_10h-Mock_10h	DDX23	Q9BUQ8	S107	0.185882	0.448101	0.629827	FALSE
IC19_24h-Mock_24h	DDX23	Q9BUQ8	S107	-0.298052	0.281483	0.474095	FALSE
VIC_10h-Mock_10h	DDX23	Q9BUQ8	S107	-0.463359	0.071179	0.14796	FALSE
VIC_24h-Mock_24h	DDX23	Q9BUQ8	S107	-0.0494524	0.838606	0.901061	FALSE
Mock_10h-Mock_24h	DDX23	Q9BUQ8	S107	0.440167	0.0849273	0.156586	FALSE
Kent_10h-VIC_10h	DDX23	Q9BUQ8	S107	0.131524	0.734784	0.834979	FALSE
Kent_10h-VIC_10h	DDX23	Q9BUQ8	S109	0.131524	0.734784	0.834979	FALSE
Kent_10h-IC19_10h	DDX23	Q9BUQ8	S107	-0.227978	0.558602	0.75862	FALSE
Kent_10h-IC19_10h	DDX23	Q9BUQ8	S109	-0.227978	0.558602	0.75862	FALSE
Kent_24h-VIC_24h	DDX23	Q9BUQ8	S107	-0.509246	0.20136	0.414288	FALSE
Kent_24h-VIC_24h	DDX23	Q9BUQ8	S109	-0.509246	0.20136	0.414288	FALSE
Kent_24h-IC19_24h	DDX23	Q9BUQ8	S107	-0.191379	0.65972	0.956361	FALSE
Kent_24h-IC19_24h	DDX23	Q9BUQ8	S109	-0.191379	0.65972	0.956361	FALSE
IC19_10h-VIC_10h	DDX23	Q9BUQ8	S107	0.359502	0.360434	0.602296	FALSE
IC19_10h-VIC_10h	DDX23	Q9BUQ8	S109	0.359502	0.360434	0.602296	FALSE
IC19_24h-VIC_24h	DDX23	Q9BUQ8	S107	-0.317867	0.46716	0.832066	FALSE
IC19_24h-VIC_24h	DDX23	Q9BUQ8	S109	-0.317867	0.46716	0.832066	FALSE
Kent_10h-Mock_10h	DDX23	Q9BUQ8	S107	-0.166729	0.667969	0.836921	FALSE
Kent_10h-Mock_10h	DDX23	Q9BUQ8	S109	-0.166729	0.667969	0.836921	FALSE
Kent_24h-Mock_24h	DDX23	Q9BUQ8	S107	-0.0376303	0.922647	0.955824	FALSE
Kent_24h-Mock_24h	DDX23	Q9BUQ8	S109	-0.0376303	0.922647	0.955824	FALSE
IC19_10h-Mock_10h	DDX23	Q9BUQ8	S107	0.0612494	0.874453	0.932002	FALSE
IC19_10h-Mock_10h	DDX23	Q9BUQ8	S109	0.0612494	0.874453	0.932002	FALSE
IC19_24h-Mock_24h	DDX23	Q9BUQ8	S107	0.153749	0.723233	0.842443	FALSE
IC19_24h-Mock_24h	DDX23	Q9BUQ8	S109	0.153749	0.723233	0.842443	FALSE
VIC_10h-Mock_10h	DDX23	Q9BUQ8	S107	-0.298252	0.446011	0.582204	FALSE
VIC_10h-Mock_10h	DDX23	Q9BUQ8	S109	-0.298252	0.446011	0.582204	FALSE
VIC_24h-Mock_24h	DDX23	Q9BUQ8	S107	0.471616	0.234893	0.388357	FALSE
VIC_24h-Mock_24h	DDX23	Q9BUQ8	S109	0.471616	0.234893	0.388357	FALSE
Mock_10h-Mock_24h	DDX23	Q9BUQ8	S107	0.809735	0.0506268	0.104105	FALSE
Mock_10h-Mock_24h	DDX23	Q9BUQ8	S109	0.809735	0.0506268	0.104105	FALSE
Kent_10h-VIC_10h	DDX23	Q9BUQ8	S109	0.0849862	0.767281	0.857698	FALSE
Kent_10h-IC19_10h	DDX23	Q9BUQ8	S109	-0.54092	0.0743424	0.226634	FALSE
Kent_24h-VIC_24h	DDX23	Q9BUQ8	S109	-0.584739	0.0557674	0.190477	FALSE
Kent_24h-IC19_24h	DDX23	Q9BUQ8	S109	0.12983	0.686335	0.963306	FALSE
IC19_10h-VIC_10h	DDX23	Q9BUQ8	S109	0.625906	0.0422962	0.189228	FALSE
IC19_24h-VIC_24h	DDX23	Q9BUQ8	S109	-0.714569	0.0386561	0.453347	FALSE
Kent_10h-Mock_10h	DDX23	Q9BUQ8	S109	-0.43795	0.141278	0.348295	FALSE
Kent_24h-Mock_24h	DDX23	Q9BUQ8	S109	-0.190075	0.510569	0.655431	FALSE
IC19_10h-Mock_10h	DDX23	Q9BUQ8	S109	0.10297	0.720116	0.838631	FALSE
IC19_24h-Mock_24h	DDX23	Q9BUQ8	S109	-0.319905	0.326382	0.52253	FALSE
VIC_10h-Mock_10h	DDX23	Q9BUQ8	S109	-0.522936	0.0834627	0.166941	FALSE
VIC_24h-Mock_24h	DDX23	Q9BUQ8	S109	0.394665	0.182016	0.32497	FALSE
Mock_10h-Mock_24h	DDX23	Q9BUQ8	S109	0.876421	0.00720252	0.022215	FALSE
Kent_10h-VIC_10h	DDX23	Q9BUQ8	S14	-0.0104666	0.970984	0.984676	FALSE
Kent_10h-IC19_10h	DDX23	Q9BUQ8	S14	-0.547979	0.0718877	0.221539	FALSE
Kent_24h-VIC_24h	DDX23	Q9BUQ8	S14	-0.177086	0.540864	0.727671	FALSE
Kent_24h-IC19_24h	DDX23	Q9BUQ8	S14	0.000438002	0.998914	0.999792	FALSE
IC19_10h-VIC_10h	DDX23	Q9BUQ8	S14	0.537512	0.0769088	0.25838	FALSE
IC19_24h-VIC_24h	DDX23	Q9BUQ8	S14	-0.177524	0.583015	0.879413	FALSE
Kent_10h-Mock_10h	DDX23	Q9BUQ8	S14	0.223776	0.441401	0.674594	FALSE
Kent_24h-Mock_24h	DDX23	Q9BUQ8	S14	-0.284704	0.330333	0.485446	FALSE
IC19_10h-Mock_10h	DDX23	Q9BUQ8	S14	0.771755	0.0155843	0.0607701	FALSE
IC19_24h-Mock_24h	DDX23	Q9BUQ8	S14	-0.285142	0.3817	0.577069	FALSE
VIC_10h-Mock_10h	DDX23	Q9BUQ8	S14	0.234243	0.420782	0.559226	FALSE
VIC_24h-Mock_24h	DDX23	Q9BUQ8	S14	-0.107618	0.709057	0.814976	FALSE
Mock_10h-Mock_24h	DDX23	Q9BUQ8	S14	-0.375531	0.204342	0.311427	FALSE
Kent_10h-VIC_10h	WRAP53	Q9BUR4	S26	-0.139041	0.257288	0.410062	FALSE
Kent_10h-IC19_10h	WRAP53	Q9BUR4	S26	-0.13067	0.285755	0.520879	FALSE
Kent_24h-VIC_24h	WRAP53	Q9BUR4	S26	-0.215119	0.0603696	0.199742	FALSE
Kent_24h-IC19_24h	WRAP53	Q9BUR4	S26	-0.00592572	0.960569	0.995871	FALSE
IC19_10h-VIC_10h	WRAP53	Q9BUR4	S26	-0.00837126	0.937763	0.970623	FALSE
IC19_24h-VIC_24h	WRAP53	Q9BUR4	S26	-0.209193	0.097322	0.562727	FALSE
Kent_10h-Mock_10h	WRAP53	Q9BUR4	S26	-0.0942326	0.43686	0.67176	FALSE
Kent_24h-Mock_24h	WRAP53	Q9BUR4	S26	-0.386417	0.00252527	0.0104857	FALSE
IC19_10h-Mock_10h	WRAP53	Q9BUR4	S26	0.036437	0.734476	0.847827	FALSE
IC19_24h-Mock_24h	WRAP53	Q9BUR4	S26	-0.380491	0.0060272	0.0282633	FALSE
VIC_10h-Mock_10h	WRAP53	Q9BUR4	S26	0.0448082	0.676933	0.776749	FALSE
VIC_24h-Mock_24h	WRAP53	Q9BUR4	S26	-0.171298	0.126092	0.247726	FALSE
Mock_10h-Mock_24h	WRAP53	Q9BUR4	S26	-0.391261	0.00230543	0.00918452	FALSE
Kent_10h-VIC_10h	WRAP53	Q9BUR4	S26	0.755361	9.97279e-06	0.000335543	FALSE
Kent_10h-VIC_10h	WRAP53	Q9BUR4	S30	0.755361	9.97279e-06	0.000335543	FALSE
Kent_10h-IC19_10h	WRAP53	Q9BUR4	S26	0.369176	0.00623295	0.0460599	FALSE
Kent_10h-IC19_10h	WRAP53	Q9BUR4	S30	0.369176	0.00623295	0.0460599	FALSE
Kent_24h-VIC_24h	WRAP53	Q9BUR4	S26	-0.365011	0.00670735	0.0520913	FALSE
Kent_24h-VIC_24h	WRAP53	Q9BUR4	S30	-0.365011	0.00670735	0.0520913	FALSE
Kent_24h-IC19_24h	WRAP53	Q9BUR4	S26	-0.123844	0.355366	0.827058	FALSE
Kent_24h-IC19_24h	WRAP53	Q9BUR4	S30	-0.123844	0.355366	0.827058	FALSE
IC19_10h-VIC_10h	WRAP53	Q9BUR4	S26	0.386185	0.00461726	0.0631078	FALSE
IC19_10h-VIC_10h	WRAP53	Q9BUR4	S30	0.386185	0.00461726	0.0631078	FALSE
IC19_24h-VIC_24h	WRAP53	Q9BUR4	S26	-0.241167	0.0830363	0.541705	FALSE
IC19_24h-VIC_24h	WRAP53	Q9BUR4	S30	-0.241167	0.0830363	0.541705	FALSE
Kent_10h-Mock_10h	WRAP53	Q9BUR4	S26	0.466785	0.00111582	0.0155656	FALSE
Kent_10h-Mock_10h	WRAP53	Q9BUR4	S30	0.466785	0.00111582	0.0155656	FALSE
Kent_24h-Mock_24h	WRAP53	Q9BUR4	S26	-0.281628	0.0284181	0.0752345	FALSE
Kent_24h-Mock_24h	WRAP53	Q9BUR4	S30	-0.281628	0.0284181	0.0752345	FALSE
IC19_10h-Mock_10h	WRAP53	Q9BUR4	S26	0.0976087	0.413898	0.600509	FALSE
IC19_10h-Mock_10h	WRAP53	Q9BUR4	S30	0.0976087	0.413898	0.600509	FALSE
IC19_24h-Mock_24h	WRAP53	Q9BUR4	S26	-0.157784	0.243133	0.430446	FALSE
IC19_24h-Mock_24h	WRAP53	Q9BUR4	S30	-0.157784	0.243133	0.430446	FALSE
VIC_10h-Mock_10h	WRAP53	Q9BUR4	S26	-0.288576	0.0252661	0.066631	FALSE
VIC_10h-Mock_10h	WRAP53	Q9BUR4	S30	-0.288576	0.0252661	0.066631	FALSE
VIC_24h-Mock_24h	WRAP53	Q9BUR4	S26	0.0833833	0.483855	0.638993	FALSE
VIC_24h-Mock_24h	WRAP53	Q9BUR4	S30	0.0833833	0.483855	0.638993	FALSE
Mock_10h-Mock_24h	WRAP53	Q9BUR4	S26	0.0802097	0.500383	0.615888	FALSE
Mock_10h-Mock_24h	WRAP53	Q9BUR4	S30	0.0802097	0.500383	0.615888	FALSE
Kent_10h-VIC_10h	WRAP53	Q9BUR4	S30	-0.290493	0.0216646	0.0656765	FALSE
Kent_10h-IC19_10h	WRAP53	Q9BUR4	S30	-0.272739	0.0294964	0.126749	FALSE
Kent_24h-VIC_24h	WRAP53	Q9BUR4	S30	-0.196878	0.102955	0.277312	FALSE
Kent_24h-IC19_24h	WRAP53	Q9BUR4	S30	0.0123465	0.923695	0.992049	FALSE
IC19_10h-VIC_10h	WRAP53	Q9BUR4	S30	-0.017754	0.877651	0.942936	FALSE
IC19_24h-VIC_24h	WRAP53	Q9BUR4	S30	-0.209224	0.119594	0.586568	FALSE
Kent_10h-Mock_10h	WRAP53	Q9BUR4	S30	-0.246426	0.0461621	0.172435	FALSE
Kent_24h-Mock_24h	WRAP53	Q9BUR4	S30	-0.411213	0.00248394	0.0103434	FALSE
IC19_10h-Mock_10h	WRAP53	Q9BUR4	S30	0.0263132	0.819603	0.901036	FALSE
IC19_24h-Mock_24h	WRAP53	Q9BUR4	S30	-0.42356	0.00446206	0.0223757	FALSE
VIC_10h-Mock_10h	WRAP53	Q9BUR4	S30	0.0440672	0.702967	0.795741	FALSE
VIC_24h-Mock_24h	WRAP53	Q9BUR4	S30	-0.214335	0.0781663	0.174808	FALSE
Mock_10h-Mock_24h	WRAP53	Q9BUR4	S30	-0.429318	0.00179109	0.0075265	FALSE
Kent_10h-VIC_10h	WRAP53	Q9BUR4	S491	-0.842614	0.00447858	0.0201134	FALSE
Kent_10h-IC19_10h	WRAP53	Q9BUR4	S491	-0.913111	0.00255341	0.0266535	FALSE
Kent_24h-VIC_24h	WRAP53	Q9BUR4	S491	0.241621	0.348738	0.568352	FALSE
Kent_24h-IC19_24h	WRAP53	Q9BUR4	S491	0.419061	0.154806	0.628261	FALSE
IC19_10h-VIC_10h	WRAP53	Q9BUR4	S491	0.0704969	0.781413	0.896333	FALSE
IC19_24h-VIC_24h	WRAP53	Q9BUR4	S491	-0.17744	0.534515	0.858895	FALSE
Kent_10h-Mock_10h	WRAP53	Q9BUR4	S491	-0.14949	0.600026	0.792857	FALSE
Kent_24h-Mock_24h	WRAP53	Q9BUR4	S491	-0.0467132	0.854005	0.912795	FALSE
IC19_10h-Mock_10h	WRAP53	Q9BUR4	S491	0.76362	0.0159364	0.0616601	FALSE
IC19_24h-Mock_24h	WRAP53	Q9BUR4	S491	-0.465774	0.116788	0.260233	FALSE
VIC_10h-Mock_10h	WRAP53	Q9BUR4	S491	0.693124	0.0260844	0.0681823	FALSE
VIC_24h-Mock_24h	WRAP53	Q9BUR4	S491	-0.288334	0.266648	0.423254	FALSE
Mock_10h-Mock_24h	WRAP53	Q9BUR4	S491	-1.5523	6.89106e-05	0.000697922	TRUE
Kent_24h-VIC_24h	WRAP53	Q9BUR4	S54	0.145261	0.559126	0.740309	FALSE
Kent_24h-IC19_24h	WRAP53	Q9BUR4	S54	-0.130414	0.638066	0.951259	FALSE
IC19_10h-VIC_10h	WRAP53	Q9BUR4	S54	-0.541593	0.0697365	0.245222	FALSE
IC19_24h-VIC_24h	WRAP53	Q9BUR4	S54	0.275674	0.328495	0.762388	FALSE
Kent_24h-Mock_24h	WRAP53	Q9BUR4	S54	-0.269319	0.287856	0.439754	FALSE
IC19_10h-Mock_10h	WRAP53	Q9BUR4	S54	-0.349816	0.261187	0.445495	FALSE
IC19_24h-Mock_24h	WRAP53	Q9BUR4	S54	-0.138905	0.616593	0.769063	FALSE
VIC_10h-Mock_10h	WRAP53	Q9BUR4	S54	0.191777	0.491686	0.623149	FALSE
VIC_24h-Mock_24h	WRAP53	Q9BUR4	S54	-0.414579	0.113544	0.230315	FALSE
Mock_10h-Mock_24h	WRAP53	Q9BUR4	S54	-0.405194	0.16101	0.258666	FALSE
Kent_10h-VIC_10h	WRAP53	Q9BUR4	S90	-1.41682	0.0220076	0.0664874	FALSE
Kent_10h-IC19_10h	WRAP53	Q9BUR4	S90	-0.0682676	0.881438	0.950249	FALSE
Kent_24h-VIC_24h	WRAP53	Q9BUR4	S90	0.201389	0.689483	0.830374	FALSE
Kent_24h-IC19_24h	WRAP53	Q9BUR4	S90	0.0804337	0.895772	0.990079	FALSE
IC19_10h-VIC_10h	WRAP53	Q9BUR4	S90	-1.34855	0.0184384	0.126296	FALSE
IC19_24h-VIC_24h	WRAP53	Q9BUR4	S90	0.120955	0.843952	0.965086	FALSE
Kent_10h-Mock_10h	WRAP53	Q9BUR4	S90	-0.248558	0.622999	0.807639	FALSE
Kent_24h-Mock_24h	WRAP53	Q9BUR4	S90	-0.0856701	0.889039	0.935623	FALSE
IC19_10h-Mock_10h	WRAP53	Q9BUR4	S90	-0.18029	0.695112	0.822107	FALSE
IC19_24h-Mock_24h	WRAP53	Q9BUR4	S90	-0.166104	0.815018	0.899329	FALSE
VIC_10h-Mock_10h	WRAP53	Q9BUR4	S90	1.16826	0.0463352	0.106577	FALSE
VIC_24h-Mock_24h	WRAP53	Q9BUR4	S90	-0.287059	0.642624	0.767021	FALSE
Mock_10h-Mock_24h	WRAP53	Q9BUR4	S90	-0.501638	0.424907	0.545277	FALSE
Kent_10h-VIC_10h	WRAP53	Q9BUR4	T489	-0.654141	0.0265691	0.0766232	FALSE
Kent_10h-IC19_10h	WRAP53	Q9BUR4	T489	-0.775938	0.0107686	0.0655558	FALSE
Kent_24h-VIC_24h	WRAP53	Q9BUR4	T489	0.339593	0.21915	0.435032	FALSE
Kent_24h-IC19_24h	WRAP53	Q9BUR4	T489	0.456576	0.144161	0.612258	FALSE
IC19_10h-VIC_10h	WRAP53	Q9BUR4	T489	0.121797	0.6516	0.819402	FALSE
IC19_24h-VIC_24h	WRAP53	Q9BUR4	T489	-0.116983	0.697804	0.920176	FALSE
Kent_10h-Mock_10h	WRAP53	Q9BUR4	T489	-0.0373063	0.901209	0.959308	FALSE
Kent_24h-Mock_24h	WRAP53	Q9BUR4	T489	-0.16007	0.553966	0.692169	FALSE
IC19_10h-Mock_10h	WRAP53	Q9BUR4	T489	0.738632	0.0253336	0.0863624	FALSE
IC19_24h-Mock_24h	WRAP53	Q9BUR4	T489	-0.616646	0.0554098	0.151748	FALSE
VIC_10h-Mock_10h	WRAP53	Q9BUR4	T489	0.616835	0.0553444	0.122199	FALSE
VIC_24h-Mock_24h	WRAP53	Q9BUR4	T489	-0.499663	0.0792379	0.176621	FALSE
Mock_10h-Mock_24h	WRAP53	Q9BUR4	T489	-1.62825	7.5889e-05	0.000747467	TRUE
Kent_10h-VIC_10h	WRAP53	Q9BUR4	T6	-0.294618	0.0132482	0.0454578	FALSE
Kent_10h-VIC_10h	WRAP53	Q9BUR4	S30	-0.294618	0.0132482	0.0454578	FALSE
Kent_10h-IC19_10h	WRAP53	Q9BUR4	T6	-0.229274	0.0446081	0.163719	FALSE
Kent_10h-IC19_10h	WRAP53	Q9BUR4	S30	-0.229274	0.0446081	0.163719	FALSE
Kent_24h-VIC_24h	WRAP53	Q9BUR4	T6	-0.125859	0.297086	0.518604	FALSE
Kent_24h-VIC_24h	WRAP53	Q9BUR4	S30	-0.125859	0.297086	0.518604	FALSE
Kent_24h-IC19_24h	WRAP53	Q9BUR4	T6	-0.16526	0.215196	0.70594	FALSE
Kent_24h-IC19_24h	WRAP53	Q9BUR4	S30	-0.16526	0.215196	0.70594	FALSE
IC19_10h-VIC_10h	WRAP53	Q9BUR4	T6	-0.0653434	0.539688	0.747438	FALSE
IC19_10h-VIC_10h	WRAP53	Q9BUR4	S30	-0.0653434	0.539688	0.747438	FALSE
IC19_24h-VIC_24h	WRAP53	Q9BUR4	T6	0.0394014	0.739596	0.93305	FALSE
IC19_24h-VIC_24h	WRAP53	Q9BUR4	S30	0.0394014	0.739596	0.93305	FALSE
Kent_10h-Mock_10h	WRAP53	Q9BUR4	T6	0.182851	0.100368	0.284497	FALSE
Kent_10h-Mock_10h	WRAP53	Q9BUR4	S30	0.182851	0.100368	0.284497	FALSE
Kent_24h-Mock_24h	WRAP53	Q9BUR4	T6	-0.427414	0.00248306	0.0103416	FALSE
Kent_24h-Mock_24h	WRAP53	Q9BUR4	S30	-0.427414	0.00248306	0.0103416	FALSE
IC19_10h-Mock_10h	WRAP53	Q9BUR4	T6	0.412125	0.00140945	0.0103325	FALSE
IC19_10h-Mock_10h	WRAP53	Q9BUR4	S30	0.412125	0.00140945	0.0103325	FALSE
IC19_24h-Mock_24h	WRAP53	Q9BUR4	T6	-0.262154	0.0405987	0.120489	FALSE
IC19_24h-Mock_24h	WRAP53	Q9BUR4	S30	-0.262154	0.0405987	0.120489	FALSE
VIC_10h-Mock_10h	WRAP53	Q9BUR4	T6	0.477468	0.000417416	0.00300022	FALSE
VIC_10h-Mock_10h	WRAP53	Q9BUR4	S30	0.477468	0.000417416	0.00300022	FALSE
VIC_24h-Mock_24h	WRAP53	Q9BUR4	T6	-0.301555	0.0116129	0.0416123	FALSE
VIC_24h-Mock_24h	WRAP53	Q9BUR4	S30	-0.301555	0.0116129	0.0416123	FALSE
Mock_10h-Mock_24h	WRAP53	Q9BUR4	T6	-0.929461	3.66122e-07	2.61443e-05	FALSE
Mock_10h-Mock_24h	WRAP53	Q9BUR4	S30	-0.929461	3.66122e-07	2.61443e-05	FALSE
Kent_10h-VIC_10h	MCRIP2	Q9BUT9	S78	-0.0748566	0.825592	0.897438	FALSE
Kent_10h-VIC_10h	MCRIP2	Q9BUT9	S80	-0.0748566	0.825592	0.897438	FALSE
Kent_10h-IC19_10h	MCRIP2	Q9BUT9	S78	0.0318788	0.925136	0.968436	FALSE
Kent_10h-IC19_10h	MCRIP2	Q9BUT9	S80	0.0318788	0.925136	0.968436	FALSE
Kent_24h-VIC_24h	MCRIP2	Q9BUT9	S78	-0.00746365	0.978499	0.99019	FALSE
Kent_24h-VIC_24h	MCRIP2	Q9BUT9	S80	-0.00746365	0.978499	0.99019	FALSE
Kent_24h-IC19_24h	MCRIP2	Q9BUT9	S78	0.192156	0.539886	0.922891	FALSE
Kent_24h-IC19_24h	MCRIP2	Q9BUT9	S80	0.192156	0.539886	0.922891	FALSE
IC19_10h-VIC_10h	MCRIP2	Q9BUT9	S78	-0.106735	0.753759	0.880758	FALSE
IC19_10h-VIC_10h	MCRIP2	Q9BUT9	S80	-0.106735	0.753759	0.880758	FALSE
IC19_24h-VIC_24h	MCRIP2	Q9BUT9	S78	-0.19962	0.524657	0.854618	FALSE
IC19_24h-VIC_24h	MCRIP2	Q9BUT9	S80	-0.19962	0.524657	0.854618	FALSE
Kent_10h-Mock_10h	MCRIP2	Q9BUT9	S78	-1.58493	0.00431787	0.0372421	TRUE
Kent_10h-Mock_10h	MCRIP2	Q9BUT9	S80	-1.58493	0.00431787	0.0372421	TRUE
IC19_10h-Mock_10h	MCRIP2	Q9BUT9	S78	-1.61681	0.00386508	0.0217948	TRUE
IC19_10h-Mock_10h	MCRIP2	Q9BUT9	S80	-1.61681	0.00386508	0.0217948	TRUE
VIC_10h-Mock_10h	MCRIP2	Q9BUT9	S78	-1.51007	0.00562059	0.0210395	TRUE
VIC_10h-Mock_10h	MCRIP2	Q9BUT9	S80	-1.51007	0.00562059	0.0210395	TRUE
Kent_10h-VIC_10h	MCRIP2	Q9BUT9	S78	0.0573279	0.937004	0.964168	FALSE
Kent_10h-VIC_10h	MCRIP2	Q9BUT9	S82	0.0573279	0.937004	0.964168	FALSE
Kent_10h-IC19_10h	MCRIP2	Q9BUT9	S78	0.762795	0.311804	0.548915	FALSE
Kent_10h-IC19_10h	MCRIP2	Q9BUT9	S82	0.762795	0.311804	0.548915	FALSE
Kent_24h-VIC_24h	MCRIP2	Q9BUT9	S78	-0.227104	0.641281	0.798566	FALSE
Kent_24h-VIC_24h	MCRIP2	Q9BUT9	S82	-0.227104	0.641281	0.798566	FALSE
Kent_24h-IC19_24h	MCRIP2	Q9BUT9	S78	-0.018489	0.972713	0.996905	FALSE
Kent_24h-IC19_24h	MCRIP2	Q9BUT9	S82	-0.018489	0.972713	0.996905	FALSE
IC19_10h-VIC_10h	MCRIP2	Q9BUT9	S78	-0.705467	0.256794	0.502801	FALSE
IC19_10h-VIC_10h	MCRIP2	Q9BUT9	S82	-0.705467	0.256794	0.502801	FALSE
IC19_24h-VIC_24h	MCRIP2	Q9BUT9	S78	-0.208615	0.701118	0.921689	FALSE
IC19_24h-VIC_24h	MCRIP2	Q9BUT9	S82	-0.208615	0.701118	0.921689	FALSE
Kent_10h-VIC_10h	MCRIP2	Q9BUT9	S78	0.386735	0.38471	0.544071	FALSE
Kent_10h-VIC_10h	MCRIP2	Q9BUT9	T79	0.386735	0.38471	0.544071	FALSE
Kent_10h-IC19_10h	MCRIP2	Q9BUT9	S78	0.00668101	0.983519	0.994199	FALSE
Kent_10h-IC19_10h	MCRIP2	Q9BUT9	T79	0.00668101	0.983519	0.994199	FALSE
Kent_24h-VIC_24h	MCRIP2	Q9BUT9	S78	-0.0628001	0.828391	0.911157	FALSE
Kent_24h-VIC_24h	MCRIP2	Q9BUT9	T79	-0.0628001	0.828391	0.911157	FALSE
Kent_24h-IC19_24h	MCRIP2	Q9BUT9	S78	-0.087158	0.78804	0.976209	FALSE
Kent_24h-IC19_24h	MCRIP2	Q9BUT9	T79	-0.087158	0.78804	0.976209	FALSE
IC19_10h-VIC_10h	MCRIP2	Q9BUT9	S78	0.380054	0.365901	0.607646	FALSE
IC19_10h-VIC_10h	MCRIP2	Q9BUT9	T79	0.380054	0.365901	0.607646	FALSE
IC19_24h-VIC_24h	MCRIP2	Q9BUT9	S78	0.0243579	0.939974	0.988379	FALSE
IC19_24h-VIC_24h	MCRIP2	Q9BUT9	T79	0.0243579	0.939974	0.988379	FALSE
Kent_10h-VIC_10h	MCRIP2	Q9BUT9	S78	0.201246	0.589301	0.724841	FALSE
Kent_10h-VIC_10h	MCRIP2	Q9BUT9	T86	0.201246	0.589301	0.724841	FALSE
Kent_10h-IC19_10h	MCRIP2	Q9BUT9	S78	0.152935	0.680659	0.841153	FALSE
Kent_10h-IC19_10h	MCRIP2	Q9BUT9	T86	0.152935	0.680659	0.841153	FALSE
Kent_24h-VIC_24h	MCRIP2	Q9BUT9	S78	0.0677656	0.837908	0.916609	FALSE
Kent_24h-VIC_24h	MCRIP2	Q9BUT9	T86	0.0677656	0.837908	0.916609	FALSE
Kent_24h-IC19_24h	MCRIP2	Q9BUT9	S78	0.189527	0.610861	0.944985	FALSE
Kent_24h-IC19_24h	MCRIP2	Q9BUT9	T86	0.189527	0.610861	0.944985	FALSE
IC19_10h-VIC_10h	MCRIP2	Q9BUT9	S78	0.0483111	0.883985	0.945981	FALSE
IC19_10h-VIC_10h	MCRIP2	Q9BUT9	T86	0.0483111	0.883985	0.945981	FALSE
IC19_24h-VIC_24h	MCRIP2	Q9BUT9	S78	-0.121761	0.74276	0.934276	FALSE
IC19_24h-VIC_24h	MCRIP2	Q9BUT9	T86	-0.121761	0.74276	0.934276	FALSE
Kent_10h-Mock_10h	MCRIP2	Q9BUT9	S78	-1.33909	0.0199211	0.101175	FALSE
Kent_10h-Mock_10h	MCRIP2	Q9BUT9	T86	-1.33909	0.0199211	0.101175	FALSE
IC19_10h-Mock_10h	MCRIP2	Q9BUT9	S78	-1.49202	0.00844551	0.0386594	TRUE
IC19_10h-Mock_10h	MCRIP2	Q9BUT9	T86	-1.49202	0.00844551	0.0386594	TRUE
VIC_10h-Mock_10h	MCRIP2	Q9BUT9	S78	-1.54034	0.00706436	0.0250796	TRUE
VIC_10h-Mock_10h	MCRIP2	Q9BUT9	T86	-1.54034	0.00706436	0.0250796	TRUE
Kent_10h-VIC_10h	MCRIP2	Q9BUT9	S80	-0.253252	0.673	0.789892	FALSE
Kent_10h-IC19_10h	MCRIP2	Q9BUT9	S80	-0.377048	0.508018	0.720146	FALSE
Kent_24h-VIC_24h	MCRIP2	Q9BUT9	S80	-0.208494	0.603123	0.772342	FALSE
Kent_24h-IC19_24h	MCRIP2	Q9BUT9	S80	-0.295654	0.511404	0.913423	FALSE
IC19_10h-VIC_10h	MCRIP2	Q9BUT9	S80	0.123796	0.781387	0.896333	FALSE
IC19_24h-VIC_24h	MCRIP2	Q9BUT9	S80	0.08716	0.844936	0.965086	FALSE
Kent_10h-Mock_10h	MCRIP2	Q9BUT9	S80	0.65163	0.289484	0.534916	FALSE
Kent_24h-Mock_24h	MCRIP2	Q9BUT9	S80	0.212238	0.635541	0.759258	FALSE
IC19_10h-Mock_10h	MCRIP2	Q9BUT9	S80	1.02868	0.0393434	0.119128	FALSE
IC19_24h-Mock_24h	MCRIP2	Q9BUT9	S80	0.507891	0.310732	0.505888	FALSE
VIC_10h-Mock_10h	MCRIP2	Q9BUT9	S80	0.904882	0.0862878	0.1711	FALSE
VIC_24h-Mock_24h	MCRIP2	Q9BUT9	S80	0.420731	0.35543	0.517964	FALSE
Mock_10h-Mock_24h	MCRIP2	Q9BUT9	S80	-1.11494	0.0410621	0.0882221	FALSE
Kent_10h-VIC_10h	MCRIP2	Q9BUT9	S80	0.257027	0.512797	0.661198	FALSE
Kent_10h-VIC_10h	MCRIP2	Q9BUT9	S82	0.257027	0.512797	0.661198	FALSE
Kent_10h-IC19_10h	MCRIP2	Q9BUT9	S80	0.145156	0.677394	0.838908	FALSE
Kent_10h-IC19_10h	MCRIP2	Q9BUT9	S82	0.145156	0.677394	0.838908	FALSE
Kent_24h-VIC_24h	MCRIP2	Q9BUT9	S80	0.251372	0.475158	0.676069	FALSE
Kent_24h-VIC_24h	MCRIP2	Q9BUT9	S82	0.251372	0.475158	0.676069	FALSE
Kent_24h-IC19_24h	MCRIP2	Q9BUT9	S80	0.354378	0.371518	0.838655	FALSE
Kent_24h-IC19_24h	MCRIP2	Q9BUT9	S82	0.354378	0.371518	0.838655	FALSE
IC19_10h-VIC_10h	MCRIP2	Q9BUT9	S80	0.111871	0.773764	0.892206	FALSE
IC19_10h-VIC_10h	MCRIP2	Q9BUT9	S82	0.111871	0.773764	0.892206	FALSE
IC19_24h-VIC_24h	MCRIP2	Q9BUT9	S80	-0.103006	0.791193	0.94904	FALSE
IC19_24h-VIC_24h	MCRIP2	Q9BUT9	S82	-0.103006	0.791193	0.94904	FALSE
Kent_10h-Mock_10h	MCRIP2	Q9BUT9	S80	-1.02152	0.0588093	0.202335	FALSE
Kent_10h-Mock_10h	MCRIP2	Q9BUT9	S82	-1.02152	0.0588093	0.202335	FALSE
IC19_10h-Mock_10h	MCRIP2	Q9BUT9	S80	-1.16668	0.0351419	0.109925	FALSE
IC19_10h-Mock_10h	MCRIP2	Q9BUT9	S82	-1.16668	0.0351419	0.109925	FALSE
VIC_10h-Mock_10h	MCRIP2	Q9BUT9	S80	-1.27855	0.0305971	0.077044	FALSE
VIC_10h-Mock_10h	MCRIP2	Q9BUT9	S82	-1.27855	0.0305971	0.077044	FALSE
Kent_10h-VIC_10h	MCRIP2	Q9BUT9	S82	-0.666275	0.00512025	0.0221638	FALSE
Kent_10h-IC19_10h	MCRIP2	Q9BUT9	S82	-0.360995	0.094195	0.26273	FALSE
Kent_24h-VIC_24h	MCRIP2	Q9BUT9	S82	0.244836	0.243463	0.462386	FALSE
Kent_24h-IC19_24h	MCRIP2	Q9BUT9	S82	0.131847	0.566864	0.932433	FALSE
IC19_10h-VIC_10h	MCRIP2	Q9BUT9	S82	-0.305279	0.151188	0.3723	FALSE
IC19_24h-VIC_24h	MCRIP2	Q9BUT9	S82	0.112989	0.623039	0.894041	FALSE
Kent_10h-Mock_10h	MCRIP2	Q9BUT9	S82	0.0875288	0.702861	0.856819	FALSE
Kent_24h-Mock_24h	MCRIP2	Q9BUT9	S82	0.0576499	0.778523	0.86237	FALSE
IC19_10h-Mock_10h	MCRIP2	Q9BUT9	S82	0.448524	0.0658555	0.172524	FALSE
IC19_24h-Mock_24h	MCRIP2	Q9BUT9	S82	-0.0741974	0.746237	0.857804	FALSE
VIC_10h-Mock_10h	MCRIP2	Q9BUT9	S82	0.753803	0.00473298	0.0184512	FALSE
VIC_24h-Mock_24h	MCRIP2	Q9BUT9	S82	-0.187186	0.367641	0.529925	FALSE
Mock_10h-Mock_24h	MCRIP2	Q9BUT9	S82	-0.766273	0.00423849	0.0146531	FALSE
Kent_10h-VIC_10h	MCRIP2	Q9BUT9	T79	0.514103	0.225157	0.371476	FALSE
Kent_10h-VIC_10h	MCRIP2	Q9BUT9	S80	0.514103	0.225157	0.371476	FALSE
Kent_10h-IC19_10h	MCRIP2	Q9BUT9	T79	0.12308	0.762311	0.890642	FALSE
Kent_10h-IC19_10h	MCRIP2	Q9BUT9	S80	0.12308	0.762311	0.890642	FALSE
Kent_24h-VIC_24h	MCRIP2	Q9BUT9	T79	0.0346672	0.92394	0.963621	FALSE
Kent_24h-VIC_24h	MCRIP2	Q9BUT9	S80	0.0346672	0.92394	0.963621	FALSE
Kent_24h-IC19_24h	MCRIP2	Q9BUT9	T79	0.54828	0.198279	0.688954	FALSE
Kent_24h-IC19_24h	MCRIP2	Q9BUT9	S80	0.54828	0.198279	0.688954	FALSE
IC19_10h-VIC_10h	MCRIP2	Q9BUT9	T79	0.391023	0.389447	0.627957	FALSE
IC19_10h-VIC_10h	MCRIP2	Q9BUT9	S80	0.391023	0.389447	0.627957	FALSE
IC19_24h-VIC_24h	MCRIP2	Q9BUT9	T79	-0.513613	0.225563	0.6958	FALSE
IC19_24h-VIC_24h	MCRIP2	Q9BUT9	S80	-0.513613	0.225563	0.6958	FALSE
Kent_10h-VIC_10h	MCRIP2	Q9BUT9	T79	0.623669	0.259809	0.413023	FALSE
Kent_10h-VIC_10h	MCRIP2	Q9BUT9	S82	0.623669	0.259809	0.413023	FALSE
Kent_10h-IC19_10h	MCRIP2	Q9BUT9	T79	0.313389	0.414932	0.645203	FALSE
Kent_10h-IC19_10h	MCRIP2	Q9BUT9	S82	0.313389	0.414932	0.645203	FALSE
Kent_24h-VIC_24h	MCRIP2	Q9BUT9	T79	0.0322669	0.93181	0.967774	FALSE
Kent_24h-VIC_24h	MCRIP2	Q9BUT9	S82	0.0322669	0.93181	0.967774	FALSE
Kent_24h-IC19_24h	MCRIP2	Q9BUT9	T79	0.204375	0.63009	0.950855	FALSE
Kent_24h-IC19_24h	MCRIP2	Q9BUT9	S82	0.204375	0.63009	0.950855	FALSE
IC19_10h-VIC_10h	MCRIP2	Q9BUT9	T79	0.31028	0.564385	0.763866	FALSE
IC19_10h-VIC_10h	MCRIP2	Q9BUT9	S82	0.31028	0.564385	0.763866	FALSE
IC19_24h-VIC_24h	MCRIP2	Q9BUT9	T79	-0.172109	0.684481	0.914968	FALSE
IC19_24h-VIC_24h	MCRIP2	Q9BUT9	S82	-0.172109	0.684481	0.914968	FALSE
Kent_10h-VIC_10h	MCRIP2	Q9BUT9	T86	-1.13442	0.00220393	0.0119251	TRUE
Kent_10h-IC19_10h	MCRIP2	Q9BUT9	T86	-0.992599	0.00547087	0.0424969	FALSE
Kent_24h-VIC_24h	MCRIP2	Q9BUT9	T86	0.0230663	0.932461	0.968101	FALSE
Kent_24h-IC19_24h	MCRIP2	Q9BUT9	T86	-0.139183	0.648698	0.954293	FALSE
IC19_10h-VIC_10h	MCRIP2	Q9BUT9	T86	-0.141816	0.604215	0.790467	FALSE
IC19_24h-VIC_24h	MCRIP2	Q9BUT9	T86	0.16225	0.595909	0.883055	FALSE
Kent_10h-Mock_10h	MCRIP2	Q9BUT9	T86	-0.401902	0.24077	0.480203	FALSE
Kent_24h-Mock_24h	MCRIP2	Q9BUT9	T86	0.0680463	0.802791	0.878613	FALSE
IC19_10h-Mock_10h	MCRIP2	Q9BUT9	T86	0.590697	0.0693846	0.178986	FALSE
IC19_24h-Mock_24h	MCRIP2	Q9BUT9	T86	0.20723	0.499706	0.678823	FALSE
VIC_10h-Mock_10h	MCRIP2	Q9BUT9	T86	0.732513	0.0289802	0.0739936	FALSE
VIC_24h-Mock_24h	MCRIP2	Q9BUT9	T86	0.0449801	0.868789	0.92052	FALSE
Mock_10h-Mock_24h	MCRIP2	Q9BUT9	T86	-0.89476	0.0102812	0.0294144	FALSE
Kent_10h-VIC_10h	METTL22	Q9BUU2	S132	0.157816	0.296703	0.45401	FALSE
Kent_10h-IC19_10h	METTL22	Q9BUU2	S132	-0.175931	0.246774	0.477831	FALSE
Kent_24h-VIC_24h	METTL22	Q9BUU2	S132	0.36723	0.0237529	0.113486	FALSE
Kent_24h-IC19_24h	METTL22	Q9BUU2	S132	0.369097	0.0390053	0.354239	FALSE
IC19_10h-VIC_10h	METTL22	Q9BUU2	S132	0.333747	0.0371872	0.177416	FALSE
IC19_24h-VIC_24h	METTL22	Q9BUU2	S132	-0.00186738	0.991021	0.998557	FALSE
Kent_10h-Mock_10h	METTL22	Q9BUU2	S132	-0.171101	0.25941	0.501548	FALSE
Kent_24h-Mock_24h	METTL22	Q9BUU2	S132	0.109934	0.463031	0.613462	FALSE
IC19_10h-Mock_10h	METTL22	Q9BUU2	S132	0.00482978	0.974041	0.986944	FALSE
IC19_24h-Mock_24h	METTL22	Q9BUU2	S132	-0.259164	0.133133	0.284936	FALSE
VIC_10h-Mock_10h	METTL22	Q9BUU2	S132	-0.328917	0.0396338	0.0942484	FALSE
VIC_24h-Mock_24h	METTL22	Q9BUU2	S132	-0.257296	0.098313	0.206679	FALSE
Mock_10h-Mock_24h	METTL22	Q9BUU2	S132	0.546018	0.00196834	0.00811008	FALSE
Kent_10h-VIC_10h	METTL22	Q9BUU2	S134	0.583716	0.0196629	0.0610389	FALSE
Kent_10h-IC19_10h	METTL22	Q9BUU2	S134	-0.0408798	0.857357	0.93886	FALSE
Kent_24h-VIC_24h	METTL22	Q9BUU2	S134	0.288925	0.215778	0.431054	FALSE
Kent_24h-IC19_24h	METTL22	Q9BUU2	S134	0.453015	0.0899793	0.505934	FALSE
IC19_10h-VIC_10h	METTL22	Q9BUU2	S134	0.624596	0.0136271	0.107895	FALSE
IC19_24h-VIC_24h	METTL22	Q9BUU2	S134	-0.16409	0.521448	0.853919	FALSE
Kent_10h-Mock_10h	METTL22	Q9BUU2	S134	-0.121647	0.594343	0.789331	FALSE
Kent_24h-Mock_24h	METTL22	Q9BUU2	S134	0.0742002	0.744554	0.838787	FALSE
IC19_10h-Mock_10h	METTL22	Q9BUU2	S134	-0.0807675	0.722928	0.840076	FALSE
IC19_24h-Mock_24h	METTL22	Q9BUU2	S134	-0.378815	0.150413	0.309714	FALSE
VIC_10h-Mock_10h	METTL22	Q9BUU2	S134	-0.705363	0.00653709	0.0235884	FALSE
VIC_24h-Mock_24h	METTL22	Q9BUU2	S134	-0.214725	0.35204	0.514567	FALSE
Mock_10h-Mock_24h	METTL22	Q9BUU2	S134	0.555412	0.0252711	0.0602137	FALSE
Kent_10h-VIC_10h	TRAF4	Q9BUZ4	S426	-1.54857	0.000385412	0.00342083	TRUE
Kent_10h-IC19_10h	TRAF4	Q9BUZ4	S426	-0.782917	0.0363019	0.144073	FALSE
Kent_24h-VIC_24h	TRAF4	Q9BUZ4	S426	1.00945	0.00965315	0.0657338	FALSE
Kent_24h-IC19_24h	TRAF4	Q9BUZ4	S426	0.219676	0.572537	0.934199	FALSE
IC19_10h-VIC_10h	TRAF4	Q9BUZ4	S426	-0.765655	0.0400255	0.184485	FALSE
IC19_24h-VIC_24h	TRAF4	Q9BUZ4	S426	0.789778	0.0556877	0.495218	FALSE
Kent_10h-Mock_10h	TRAF4	Q9BUZ4	S426	0.0774949	0.823069	0.923574	FALSE
Kent_24h-Mock_24h	TRAF4	Q9BUZ4	S426	0.234379	0.501824	0.648234	FALSE
IC19_10h-Mock_10h	TRAF4	Q9BUZ4	S426	0.860412	0.0232582	0.0812401	FALSE
IC19_24h-Mock_24h	TRAF4	Q9BUZ4	S426	0.0147031	0.969706	0.985227	FALSE
VIC_10h-Mock_10h	TRAF4	Q9BUZ4	S426	1.62607	0.000245817	0.00203718	TRUE
VIC_24h-Mock_24h	TRAF4	Q9BUZ4	S426	-0.775075	0.0379514	0.102409	FALSE
Mock_10h-Mock_24h	TRAF4	Q9BUZ4	S426	-1.66793	0.000193263	0.00144091	TRUE
Kent_10h-VIC_10h	TRAF4	Q9BUZ4	S430	-0.385901	0.335345	0.494245	FALSE
Kent_10h-IC19_10h	TRAF4	Q9BUZ4	S430	0.485147	0.230601	0.458527	FALSE
Kent_24h-VIC_24h	TRAF4	Q9BUZ4	S430	1.73845	0.000226804	0.0062037	TRUE
Kent_24h-IC19_24h	TRAF4	Q9BUZ4	S430	0.457136	0.257174	0.747186	FALSE
IC19_10h-VIC_10h	TRAF4	Q9BUZ4	S430	-0.871048	0.0253741	0.147178	FALSE
IC19_24h-VIC_24h	TRAF4	Q9BUZ4	S430	1.28132	0.00551096	0.265386	FALSE
Kent_10h-Mock_10h	TRAF4	Q9BUZ4	S430	0.833178	0.0702894	0.226564	FALSE
Kent_24h-Mock_24h	TRAF4	Q9BUZ4	S430	0.00648919	0.985279	0.992259	FALSE
IC19_10h-Mock_10h	TRAF4	Q9BUZ4	S430	0.348031	0.383319	0.572062	FALSE
IC19_24h-Mock_24h	TRAF4	Q9BUZ4	S430	-0.450647	0.263657	0.454579	FALSE
VIC_10h-Mock_10h	TRAF4	Q9BUZ4	S430	1.21908	0.00751794	0.0262617	TRUE
VIC_24h-Mock_24h	TRAF4	Q9BUZ4	S430	-1.73196	0.00023445	0.00204428	TRUE
Mock_10h-Mock_24h	TRAF4	Q9BUZ4	S430	-1.28615	0.00537984	0.017592	TRUE
Kent_10h-VIC_10h	TRAF4	Q9BUZ4	S431	-1.54427	0.0038637	0.0180021	TRUE
Kent_10h-IC19_10h	TRAF4	Q9BUZ4	S431	-0.751962	0.114628	0.295822	FALSE
Kent_24h-VIC_24h	TRAF4	Q9BUZ4	S431	1.34041	0.00473399	0.0419636	TRUE
Kent_24h-IC19_24h	TRAF4	Q9BUZ4	S431	0.323209	0.481477	0.900722	FALSE
IC19_10h-VIC_10h	TRAF4	Q9BUZ4	S431	-0.792304	0.0674587	0.240386	FALSE
IC19_24h-VIC_24h	TRAF4	Q9BUZ4	S431	1.0172	0.0390879	0.454469	FALSE
Kent_10h-Mock_10h	TRAF4	Q9BUZ4	S431	0.356754	0.438063	0.672685	FALSE
Kent_24h-Mock_24h	TRAF4	Q9BUZ4	S431	0.15725	0.699966	0.806361	FALSE
IC19_10h-Mock_10h	TRAF4	Q9BUZ4	S431	1.10872	0.014937	0.0590764	FALSE
IC19_24h-Mock_24h	TRAF4	Q9BUZ4	S431	-0.165959	0.715948	0.836809	FALSE
VIC_10h-Mock_10h	TRAF4	Q9BUZ4	S431	1.90102	0.000307188	0.002403	TRUE
VIC_24h-Mock_24h	TRAF4	Q9BUZ4	S431	-1.18316	0.0103434	0.0381302	TRUE
Mock_10h-Mock_24h	TRAF4	Q9BUZ4	S431	-2.0159	0.00017963	0.00136554	TRUE
Kent_10h-VIC_10h	TRAF4	Q9BUZ4	T422	-1.79175	8.97393e-05	0.00127925	TRUE
Kent_10h-IC19_10h	TRAF4	Q9BUZ4	T422	-1.06949	0.00645785	0.0471277	TRUE
Kent_24h-VIC_24h	TRAF4	Q9BUZ4	T422	0.531344	0.137147	0.328725	FALSE
Kent_24h-IC19_24h	TRAF4	Q9BUZ4	T422	0.245097	0.526807	0.917822	FALSE
IC19_10h-VIC_10h	TRAF4	Q9BUZ4	T422	-0.722266	0.0496821	0.205748	FALSE
IC19_24h-VIC_24h	TRAF4	Q9BUZ4	T422	0.286248	0.460922	0.829082	FALSE
Kent_10h-Mock_10h	TRAF4	Q9BUZ4	T422	0.0653599	0.849405	0.93496	FALSE
Kent_24h-Mock_24h	TRAF4	Q9BUZ4	T422	0.111646	0.745967	0.839693	FALSE
IC19_10h-Mock_10h	TRAF4	Q9BUZ4	T422	1.13485	0.00434682	0.0238075	TRUE
IC19_24h-Mock_24h	TRAF4	Q9BUZ4	T422	-0.133451	0.729146	0.846066	FALSE
VIC_10h-Mock_10h	TRAF4	Q9BUZ4	T422	1.85711	6.23114e-05	0.000761258	TRUE
VIC_24h-Mock_24h	TRAF4	Q9BUZ4	T422	-0.419699	0.233839	0.387156	FALSE
Mock_10h-Mock_24h	TRAF4	Q9BUZ4	T422	-1.81017	8.09343e-05	0.000780789	TRUE
Kent_10h-VIC_10h	MLPH	Q9BV36	S264	0.40756	0.00144945	0.00878922	FALSE
Kent_10h-IC19_10h	MLPH	Q9BV36	S264	0.473034	0.000410559	0.00853571	FALSE
Kent_24h-VIC_24h	MLPH	Q9BV36	S264	-0.293128	0.0135129	0.080836	FALSE
Kent_24h-IC19_24h	MLPH	Q9BV36	S264	0.0823279	0.492887	0.906589	FALSE
IC19_10h-VIC_10h	MLPH	Q9BV36	S264	-0.0654732	0.541379	0.748538	FALSE
IC19_24h-VIC_24h	MLPH	Q9BV36	S264	-0.375455	0.00589655	0.270759	FALSE
Kent_10h-Mock_10h	MLPH	Q9BV36	S264	0.132486	0.225296	0.461462	FALSE
Kent_24h-Mock_24h	MLPH	Q9BV36	S264	-0.233708	0.04138	0.101527	FALSE
IC19_10h-Mock_10h	MLPH	Q9BV36	S264	-0.340548	0.00537566	0.0277727	FALSE
IC19_24h-Mock_24h	MLPH	Q9BV36	S264	-0.316036	0.0165171	0.0613074	FALSE
VIC_10h-Mock_10h	MLPH	Q9BV36	S264	-0.275074	0.0190949	0.0536236	FALSE
VIC_24h-Mock_24h	MLPH	Q9BV36	S264	0.0594193	0.578978	0.718348	FALSE
Mock_10h-Mock_24h	MLPH	Q9BV36	S264	0.406553	0.00147818	0.00651599	FALSE
Kent_10h-VIC_10h	MLPH	Q9BV36	S266	0.220023	0.119252	0.235336	FALSE
Kent_10h-IC19_10h	MLPH	Q9BV36	S266	0.209412	0.136665	0.330984	FALSE
Kent_24h-VIC_24h	MLPH	Q9BV36	S266	-0.210864	0.134162	0.324452	FALSE
Kent_24h-IC19_24h	MLPH	Q9BV36	S266	0.105053	0.491241	0.905721	FALSE
IC19_10h-VIC_10h	MLPH	Q9BV36	S266	0.0106107	0.937544	0.970577	FALSE
IC19_24h-VIC_24h	MLPH	Q9BV36	S266	-0.315917	0.0509071	0.484791	FALSE
Kent_10h-Mock_10h	MLPH	Q9BV36	S266	0.12806	0.351461	0.596725	FALSE
Kent_24h-Mock_24h	MLPH	Q9BV36	S266	-0.158409	0.252702	0.399408	FALSE
IC19_10h-Mock_10h	MLPH	Q9BV36	S266	-0.0813523	0.5504	0.717061	FALSE
IC19_24h-Mock_24h	MLPH	Q9BV36	S266	-0.263462	0.0971125	0.228483	FALSE
VIC_10h-Mock_10h	MLPH	Q9BV36	S266	-0.091963	0.500364	0.631112	FALSE
VIC_24h-Mock_24h	MLPH	Q9BV36	S266	0.0524549	0.699189	0.808327	FALSE
Mock_10h-Mock_24h	MLPH	Q9BV36	S266	0.20075	0.152443	0.247956	FALSE
Kent_10h-VIC_10h	VAMP8	Q9BV40	S55	-0.186862	0.762322	0.853857	FALSE
Kent_10h-IC19_10h	VAMP8	Q9BV40	S55	0.170148	0.782958	0.901528	FALSE
Kent_24h-VIC_24h	VAMP8	Q9BV40	S55	0.213831	0.625545	0.788145	FALSE
Kent_24h-IC19_24h	VAMP8	Q9BV40	S55	0.277641	0.57152	0.933929	FALSE
IC19_10h-VIC_10h	VAMP8	Q9BV40	S55	-0.35701	0.419061	0.652219	FALSE
IC19_24h-VIC_24h	VAMP8	Q9BV40	S55	-0.0638102	0.895912	0.978858	FALSE
Kent_10h-Mock_10h	VAMP8	Q9BV40	S55	0.830362	0.193129	0.422217	FALSE
Kent_24h-Mock_24h	VAMP8	Q9BV40	S55	0.0349673	0.936101	0.964095	FALSE
IC19_10h-Mock_10h	VAMP8	Q9BV40	S55	0.660215	0.146752	0.30242	FALSE
IC19_24h-Mock_24h	VAMP8	Q9BV40	S55	-0.242674	0.620394	0.772311	FALSE
VIC_10h-Mock_10h	VAMP8	Q9BV40	S55	1.01722	0.0334463	0.0826762	FALSE
VIC_24h-Mock_24h	VAMP8	Q9BV40	S55	-0.178864	0.6827	0.795943	FALSE
Mock_10h-Mock_24h	VAMP8	Q9BV40	S55	-1.33537	0.00810492	0.0242895	TRUE
Kent_10h-VIC_10h	VAMP8	Q9BV40	T54	-1.83811	0.000724012	0.00535023	TRUE
Kent_10h-IC19_10h	VAMP8	Q9BV40	T54	-1.20209	0.0137259	0.0771763	FALSE
Kent_24h-VIC_24h	VAMP8	Q9BV40	T54	0.160032	0.681416	0.8256	FALSE
Kent_24h-IC19_24h	VAMP8	Q9BV40	T54	0.165421	0.704149	0.966165	FALSE
IC19_10h-VIC_10h	VAMP8	Q9BV40	T54	-0.636019	0.117898	0.326016	FALSE
IC19_24h-VIC_24h	VAMP8	Q9BV40	T54	-0.00538913	0.990104	0.998256	FALSE
Kent_10h-Mock_10h	VAMP8	Q9BV40	T54	-0.747805	0.101613	0.286672	FALSE
Kent_24h-Mock_24h	VAMP8	Q9BV40	T54	-0.14152	0.716391	0.818512	FALSE
IC19_10h-Mock_10h	VAMP8	Q9BV40	T54	0.454282	0.253821	0.436946	FALSE
IC19_24h-Mock_24h	VAMP8	Q9BV40	T54	-0.306941	0.483865	0.666299	FALSE
VIC_10h-Mock_10h	VAMP8	Q9BV40	T54	1.0903	0.0126949	0.0390921	TRUE
VIC_24h-Mock_24h	VAMP8	Q9BV40	T54	-0.301552	0.442734	0.601894	FALSE
Mock_10h-Mock_24h	VAMP8	Q9BV40	T54	-1.76829	0.000387969	0.00238628	TRUE
IC19_10h-VIC_10h	C2orf49	Q9BVC5	S148	-0.48289	0.140168	0.357026	FALSE
IC19_24h-VIC_24h	C2orf49	Q9BVC5	S148	0.238293	0.536405	0.859696	FALSE
IC19_10h-VIC_10h	C2orf49	Q9BVC5	S150	-0.359411	0.318845	0.564627	FALSE
IC19_24h-VIC_24h	C2orf49	Q9BVC5	S150	0.144503	0.750348	0.9364	FALSE
Kent_10h-VIC_10h	C2orf49	Q9BVC5	S182	-0.273251	0.00263922	0.0137039	FALSE
Kent_10h-IC19_10h	C2orf49	Q9BVC5	S182	-0.144661	0.0761998	0.230423	FALSE
Kent_24h-VIC_24h	C2orf49	Q9BVC5	S182	-0.161374	0.0506543	0.18033	FALSE
Kent_24h-IC19_24h	C2orf49	Q9BVC5	S182	-0.153004	0.0917217	0.510439	FALSE
IC19_10h-VIC_10h	C2orf49	Q9BVC5	S182	-0.12859	0.111124	0.315885	FALSE
IC19_24h-VIC_24h	C2orf49	Q9BVC5	S182	-0.00836996	0.922792	0.984651	FALSE
Kent_10h-Mock_10h	C2orf49	Q9BVC5	S182	-0.502908	8.13629e-06	0.000553954	FALSE
Kent_24h-Mock_24h	C2orf49	Q9BVC5	S182	-0.806657	2.2517e-08	7.40626e-07	FALSE
IC19_10h-Mock_10h	C2orf49	Q9BVC5	S182	-0.358247	0.000275609	0.00306699	FALSE
IC19_24h-Mock_24h	C2orf49	Q9BVC5	S182	-0.653653	1.38049e-06	3.5299e-05	FALSE
VIC_10h-Mock_10h	C2orf49	Q9BVC5	S182	-0.229657	0.00855254	0.0289402	FALSE
VIC_24h-Mock_24h	C2orf49	Q9BVC5	S182	-0.645283	4.07668e-07	1.24574e-05	FALSE
Mock_10h-Mock_24h	C2orf49	Q9BVC5	S182	-0.129573	0.108643	0.190003	FALSE
Kent_10h-VIC_10h	C2orf49	Q9BVC5	S182	0.00978686	0.988026	0.993792	FALSE
Kent_10h-VIC_10h	C2orf49	Q9BVC5	S189	0.00978686	0.988026	0.993792	FALSE
Kent_10h-IC19_10h	C2orf49	Q9BVC5	S182	-0.504203	0.40925	0.64055	FALSE
Kent_10h-IC19_10h	C2orf49	Q9BVC5	S189	-0.504203	0.40925	0.64055	FALSE
Kent_24h-VIC_24h	C2orf49	Q9BVC5	S182	0.567439	0.485546	0.684459	FALSE
Kent_24h-VIC_24h	C2orf49	Q9BVC5	S189	0.567439	0.485546	0.684459	FALSE
IC19_10h-VIC_10h	C2orf49	Q9BVC5	S182	0.51399	0.400677	0.637687	FALSE
IC19_10h-VIC_10h	C2orf49	Q9BVC5	S189	0.51399	0.400677	0.637687	FALSE
Kent_10h-Mock_10h	C2orf49	Q9BVC5	S182	1.46993	0.0521751	0.186868	FALSE
Kent_10h-Mock_10h	C2orf49	Q9BVC5	S189	1.46993	0.0521751	0.186868	FALSE
Kent_24h-Mock_24h	C2orf49	Q9BVC5	S182	0.842355	0.310629	0.46409	FALSE
Kent_24h-Mock_24h	C2orf49	Q9BVC5	S189	0.842355	0.310629	0.46409	FALSE
IC19_10h-Mock_10h	C2orf49	Q9BVC5	S182	1.97413	0.0108924	0.0468315	TRUE
IC19_10h-Mock_10h	C2orf49	Q9BVC5	S189	1.97413	0.0108924	0.0468315	TRUE
VIC_10h-Mock_10h	C2orf49	Q9BVC5	S182	1.46014	0.0533837	0.118837	FALSE
VIC_10h-Mock_10h	C2orf49	Q9BVC5	S189	1.46014	0.0533837	0.118837	FALSE
VIC_24h-Mock_24h	C2orf49	Q9BVC5	S182	0.274916	0.675388	0.790744	FALSE
VIC_24h-Mock_24h	C2orf49	Q9BVC5	S189	0.274916	0.675388	0.790744	FALSE
Mock_10h-Mock_24h	C2orf49	Q9BVC5	S182	-1.50866	0.0476601	0.0992113	FALSE
Mock_10h-Mock_24h	C2orf49	Q9BVC5	S189	-1.50866	0.0476601	0.0992113	FALSE
Kent_10h-VIC_10h	C2orf49	Q9BVC5	S182	0.43821	0.0346373	0.0935842	FALSE
Kent_10h-VIC_10h	C2orf49	Q9BVC5	T198	0.43821	0.0346373	0.0935842	FALSE
Kent_10h-IC19_10h	C2orf49	Q9BVC5	S182	0.30427	0.127564	0.316636	FALSE
Kent_10h-IC19_10h	C2orf49	Q9BVC5	T198	0.30427	0.127564	0.316636	FALSE
Kent_24h-VIC_24h	C2orf49	Q9BVC5	S182	0.392662	0.0549135	0.188792	FALSE
Kent_24h-VIC_24h	C2orf49	Q9BVC5	T198	0.392662	0.0549135	0.188792	FALSE
Kent_24h-IC19_24h	C2orf49	Q9BVC5	S182	0.421658	0.064016	0.444743	FALSE
Kent_24h-IC19_24h	C2orf49	Q9BVC5	T198	0.421658	0.064016	0.444743	FALSE
IC19_10h-VIC_10h	C2orf49	Q9BVC5	S182	0.13394	0.488551	0.709517	FALSE
IC19_10h-VIC_10h	C2orf49	Q9BVC5	T198	0.13394	0.488551	0.709517	FALSE
IC19_24h-VIC_24h	C2orf49	Q9BVC5	S182	-0.0289958	0.892471	0.977808	FALSE
IC19_24h-VIC_24h	C2orf49	Q9BVC5	T198	-0.0289958	0.892471	0.977808	FALSE
Kent_10h-Mock_10h	C2orf49	Q9BVC5	S182	0.456193	0.0287655	0.127395	FALSE
Kent_10h-Mock_10h	C2orf49	Q9BVC5	T198	0.456193	0.0287655	0.127395	FALSE
Kent_24h-Mock_24h	C2orf49	Q9BVC5	S182	1.30472	4.9194e-06	5.94466e-05	TRUE
Kent_24h-Mock_24h	C2orf49	Q9BVC5	T198	1.30472	4.9194e-06	5.94466e-05	TRUE
IC19_10h-Mock_10h	C2orf49	Q9BVC5	S182	0.151923	0.433164	0.616946	FALSE
IC19_10h-Mock_10h	C2orf49	Q9BVC5	T198	0.151923	0.433164	0.616946	FALSE
IC19_24h-Mock_24h	C2orf49	Q9BVC5	S182	0.883058	0.000793068	0.00578935	FALSE
IC19_24h-Mock_24h	C2orf49	Q9BVC5	T198	0.883058	0.000793068	0.00578935	FALSE
VIC_10h-Mock_10h	C2orf49	Q9BVC5	S182	0.0179836	0.925308	0.956504	FALSE
VIC_10h-Mock_10h	C2orf49	Q9BVC5	T198	0.0179836	0.925308	0.956504	FALSE
VIC_24h-Mock_24h	C2orf49	Q9BVC5	S182	0.912054	0.000218297	0.00193495	FALSE
VIC_24h-Mock_24h	C2orf49	Q9BVC5	T198	0.912054	0.000218297	0.00193495	FALSE
Mock_10h-Mock_24h	C2orf49	Q9BVC5	S182	0.320461	0.109975	0.192044	FALSE
Mock_10h-Mock_24h	C2orf49	Q9BVC5	T198	0.320461	0.109975	0.192044	FALSE
Kent_10h-VIC_10h	C2orf49	Q9BVC5	S184	-0.274809	0.765824	0.856769	FALSE
Kent_10h-VIC_10h	C2orf49	Q9BVC5	S189	-0.274809	0.765824	0.856769	FALSE
Kent_10h-IC19_10h	C2orf49	Q9BVC5	S184	0.580726	0.449201	0.674963	FALSE
Kent_10h-IC19_10h	C2orf49	Q9BVC5	S189	0.580726	0.449201	0.674963	FALSE
IC19_10h-VIC_10h	C2orf49	Q9BVC5	S184	-0.855535	0.276262	0.523813	FALSE
IC19_10h-VIC_10h	C2orf49	Q9BVC5	S189	-0.855535	0.276262	0.523813	FALSE
IC19_24h-VIC_24h	C2orf49	Q9BVC5	S184	-0.192884	0.767492	0.941871	FALSE
IC19_24h-VIC_24h	C2orf49	Q9BVC5	S189	-0.192884	0.767492	0.941871	FALSE
Kent_10h-Mock_10h	C2orf49	Q9BVC5	S184	0.327786	0.682542	0.845767	FALSE
Kent_10h-Mock_10h	C2orf49	Q9BVC5	S189	0.327786	0.682542	0.845767	FALSE
IC19_10h-Mock_10h	C2orf49	Q9BVC5	S184	-0.25294	0.67212	0.805695	FALSE
IC19_10h-Mock_10h	C2orf49	Q9BVC5	S189	-0.25294	0.67212	0.805695	FALSE
IC19_24h-Mock_24h	C2orf49	Q9BVC5	S184	-0.396299	0.511327	0.688325	FALSE
IC19_24h-Mock_24h	C2orf49	Q9BVC5	S189	-0.396299	0.511327	0.688325	FALSE
VIC_10h-Mock_10h	C2orf49	Q9BVC5	S184	0.602595	0.458689	0.593382	FALSE
VIC_10h-Mock_10h	C2orf49	Q9BVC5	S189	0.602595	0.458689	0.593382	FALSE
VIC_24h-Mock_24h	C2orf49	Q9BVC5	S184	-0.203415	0.732965	0.831648	FALSE
VIC_24h-Mock_24h	C2orf49	Q9BVC5	S189	-0.203415	0.732965	0.831648	FALSE
Mock_10h-Mock_24h	C2orf49	Q9BVC5	S184	-0.0862597	0.884549	0.91948	FALSE
Mock_10h-Mock_24h	C2orf49	Q9BVC5	S189	-0.0862597	0.884549	0.91948	FALSE
Kent_10h-VIC_10h	C2orf49	Q9BVC5	S189	0.766479	0.261972	0.415146	FALSE
Kent_10h-IC19_10h	C2orf49	Q9BVC5	S189	0.378187	0.573734	0.770176	FALSE
Kent_24h-VIC_24h	C2orf49	Q9BVC5	S189	0.77637	0.256124	0.47608	FALSE
Kent_24h-IC19_24h	C2orf49	Q9BVC5	S189	0.561635	0.456759	0.886669	FALSE
IC19_10h-VIC_10h	C2orf49	Q9BVC5	S189	0.388292	0.563654	0.763266	FALSE
IC19_24h-VIC_24h	C2orf49	Q9BVC5	S189	0.214735	0.774227	0.944056	FALSE
Kent_10h-Mock_10h	C2orf49	Q9BVC5	S189	-1.4727	0.0406931	0.158789	FALSE
Kent_24h-Mock_24h	C2orf49	Q9BVC5	S189	-0.861053	0.21009	0.348463	FALSE
IC19_10h-Mock_10h	C2orf49	Q9BVC5	S189	-1.85089	0.0130659	0.0537247	FALSE
IC19_24h-Mock_24h	C2orf49	Q9BVC5	S189	-1.42269	0.0720599	0.183932	FALSE
VIC_10h-Mock_10h	C2orf49	Q9BVC5	S189	-2.23918	0.00391575	0.0158713	TRUE
VIC_24h-Mock_24h	C2orf49	Q9BVC5	S189	-1.63742	0.0249897	0.0747724	FALSE
Mock_10h-Mock_24h	C2orf49	Q9BVC5	S189	0.850573	0.215404	0.324011	FALSE
Kent_10h-VIC_10h	C2orf49	Q9BVC5	S189	0.485185	0.017313	0.0555124	FALSE
Kent_10h-VIC_10h	C2orf49	Q9BVC5	S193	0.485185	0.017313	0.0555124	FALSE
Kent_10h-IC19_10h	C2orf49	Q9BVC5	S189	0.130569	0.48271	0.701855	FALSE
Kent_10h-IC19_10h	C2orf49	Q9BVC5	S193	0.130569	0.48271	0.701855	FALSE
Kent_24h-VIC_24h	C2orf49	Q9BVC5	S189	0.406199	0.0407152	0.158003	FALSE
Kent_24h-VIC_24h	C2orf49	Q9BVC5	S193	0.406199	0.0407152	0.158003	FALSE
Kent_24h-IC19_24h	C2orf49	Q9BVC5	S189	0.627873	0.00737819	0.157546	FALSE
Kent_24h-IC19_24h	C2orf49	Q9BVC5	S193	0.627873	0.00737819	0.157546	FALSE
IC19_10h-VIC_10h	C2orf49	Q9BVC5	S189	0.354616	0.0694876	0.244678	FALSE
IC19_10h-VIC_10h	C2orf49	Q9BVC5	S193	0.354616	0.0694876	0.244678	FALSE
IC19_24h-VIC_24h	C2orf49	Q9BVC5	S189	-0.221674	0.29162	0.740556	FALSE
IC19_24h-VIC_24h	C2orf49	Q9BVC5	S193	-0.221674	0.29162	0.740556	FALSE
Kent_10h-Mock_10h	C2orf49	Q9BVC5	S189	0.632163	0.00332419	0.0313719	FALSE
Kent_10h-Mock_10h	C2orf49	Q9BVC5	S193	0.632163	0.00332419	0.0313719	FALSE
Kent_24h-Mock_24h	C2orf49	Q9BVC5	S189	2.33292	1.66733e-09	9.5329e-08	TRUE
Kent_24h-Mock_24h	C2orf49	Q9BVC5	S193	2.33292	1.66733e-09	9.5329e-08	TRUE
IC19_10h-Mock_10h	C2orf49	Q9BVC5	S189	0.501594	0.0144375	0.0577093	FALSE
IC19_10h-Mock_10h	C2orf49	Q9BVC5	S193	0.501594	0.0144375	0.0577093	FALSE
IC19_24h-Mock_24h	C2orf49	Q9BVC5	S189	1.70505	4.64671e-07	1.46545e-05	TRUE
IC19_24h-Mock_24h	C2orf49	Q9BVC5	S193	1.70505	4.64671e-07	1.46545e-05	TRUE
VIC_10h-Mock_10h	C2orf49	Q9BVC5	S189	0.146979	0.430454	0.568258	FALSE
VIC_10h-Mock_10h	C2orf49	Q9BVC5	S193	0.146979	0.430454	0.568258	FALSE
VIC_24h-Mock_24h	C2orf49	Q9BVC5	S189	1.92672	2.24696e-08	1.26345e-06	TRUE
VIC_24h-Mock_24h	C2orf49	Q9BVC5	S193	1.92672	2.24696e-08	1.26345e-06	TRUE
Mock_10h-Mock_24h	C2orf49	Q9BVC5	S189	1.10562	2.04998e-05	0.000298805	TRUE
Mock_10h-Mock_24h	C2orf49	Q9BVC5	S193	1.10562	2.04998e-05	0.000298805	TRUE
Kent_10h-VIC_10h	C2orf49	Q9BVC5	S189	-0.423037	0.20252	0.345118	FALSE
Kent_10h-VIC_10h	C2orf49	Q9BVC5	T198	-0.423037	0.20252	0.345118	FALSE
Kent_10h-IC19_10h	C2orf49	Q9BVC5	S189	-0.698416	0.0438758	0.161904	FALSE
Kent_10h-IC19_10h	C2orf49	Q9BVC5	T198	-0.698416	0.0438758	0.161904	FALSE
Kent_24h-VIC_24h	C2orf49	Q9BVC5	S189	0.424054	0.201495	0.414394	FALSE
Kent_24h-VIC_24h	C2orf49	Q9BVC5	T198	0.424054	0.201495	0.414394	FALSE
Kent_24h-IC19_24h	C2orf49	Q9BVC5	S189	0.527934	0.15758	0.633416	FALSE
Kent_24h-IC19_24h	C2orf49	Q9BVC5	T198	0.527934	0.15758	0.633416	FALSE
IC19_10h-VIC_10h	C2orf49	Q9BVC5	S189	0.275379	0.399316	0.636483	FALSE
IC19_10h-VIC_10h	C2orf49	Q9BVC5	T198	0.275379	0.399316	0.636483	FALSE
IC19_24h-VIC_24h	C2orf49	Q9BVC5	S189	-0.10388	0.773757	0.944031	FALSE
IC19_24h-VIC_24h	C2orf49	Q9BVC5	T198	-0.10388	0.773757	0.944031	FALSE
Kent_10h-Mock_10h	C2orf49	Q9BVC5	S189	-0.0153373	0.962101	0.985476	FALSE
Kent_10h-Mock_10h	C2orf49	Q9BVC5	T198	-0.0153373	0.962101	0.985476	FALSE
Kent_24h-Mock_24h	C2orf49	Q9BVC5	S189	1.51242	0.000250711	0.00154796	TRUE
Kent_24h-Mock_24h	C2orf49	Q9BVC5	T198	1.51242	0.000250711	0.00154796	TRUE
IC19_10h-Mock_10h	C2orf49	Q9BVC5	S189	0.683078	0.0480996	0.137407	FALSE
IC19_10h-Mock_10h	C2orf49	Q9BVC5	T198	0.683078	0.0480996	0.137407	FALSE
IC19_24h-Mock_24h	C2orf49	Q9BVC5	S189	0.984487	0.0141834	0.0542748	FALSE
IC19_24h-Mock_24h	C2orf49	Q9BVC5	T198	0.984487	0.0141834	0.0542748	FALSE
VIC_10h-Mock_10h	C2orf49	Q9BVC5	S189	0.4077	0.21849	0.346505	FALSE
VIC_10h-Mock_10h	C2orf49	Q9BVC5	T198	0.4077	0.21849	0.346505	FALSE
VIC_24h-Mock_24h	C2orf49	Q9BVC5	S189	1.08837	0.00373137	0.01779	TRUE
VIC_24h-Mock_24h	C2orf49	Q9BVC5	T198	1.08837	0.00373137	0.01779	TRUE
Mock_10h-Mock_24h	C2orf49	Q9BVC5	S189	0.0120048	0.970331	0.980087	FALSE
Mock_10h-Mock_24h	C2orf49	Q9BVC5	T198	0.0120048	0.970331	0.980087	FALSE
Kent_10h-VIC_10h	C2orf49	Q9BVC5	S193	2.85947	0.484633	0.636739	FALSE
Kent_10h-IC19_10h	C2orf49	Q9BVC5	S193	1.41416	0.758323	0.88837	FALSE
Kent_24h-VIC_24h	C2orf49	Q9BVC5	S193	-2.94659	0.386584	0.604085	FALSE
Kent_24h-IC19_24h	C2orf49	Q9BVC5	S193	-1.02438	0.796515	0.978757	FALSE
IC19_10h-VIC_10h	C2orf49	Q9BVC5	S193	1.44531	0.717212	0.860077	FALSE
IC19_24h-VIC_24h	C2orf49	Q9BVC5	S193	-1.92221	0.632343	0.896311	FALSE
Kent_10h-Mock_10h	C2orf49	Q9BVC5	S193	5.90727	0.240747	0.480203	FALSE
Kent_24h-Mock_24h	C2orf49	Q9BVC5	S193	0.586036	0.856293	0.914433	FALSE
IC19_10h-Mock_10h	C2orf49	Q9BVC5	S193	4.49311	0.354261	0.543895	FALSE
IC19_24h-Mock_24h	C2orf49	Q9BVC5	S193	1.61042	0.687173	0.819041	FALSE
VIC_10h-Mock_10h	C2orf49	Q9BVC5	S193	3.0478	0.458292	0.593084	FALSE
VIC_24h-Mock_24h	C2orf49	Q9BVC5	S193	3.53263	0.309127	0.469658	FALSE
Mock_10h-Mock_24h	C2orf49	Q9BVC5	S193	-3.65007	0.381708	0.503882	FALSE
Kent_10h-VIC_10h	C2orf49	Q9BVC5	T198	-0.256195	0.86817	0.924491	FALSE
Kent_10h-IC19_10h	C2orf49	Q9BVC5	T198	2.11667	0.147919	0.34698	FALSE
Kent_24h-VIC_24h	C2orf49	Q9BVC5	T198	-1.96771	0.245778	0.465008	FALSE
IC19_10h-VIC_10h	C2orf49	Q9BVC5	T198	-2.37286	0.17664	0.405945	FALSE
Kent_10h-Mock_10h	C2orf49	Q9BVC5	T198	0.847993	0.512904	0.731574	FALSE
Kent_24h-Mock_24h	C2orf49	Q9BVC5	T198	-2.08696	0.222979	0.364102	FALSE
IC19_10h-Mock_10h	C2orf49	Q9BVC5	T198	-1.26867	0.343697	0.53376	FALSE
VIC_10h-Mock_10h	C2orf49	Q9BVC5	T198	1.10419	0.488244	0.619777	FALSE
VIC_24h-Mock_24h	C2orf49	Q9BVC5	T198	-0.119253	0.946568	0.968848	FALSE
Mock_10h-Mock_24h	C2orf49	Q9BVC5	T198	-1.05683	0.505952	0.620499	FALSE
Kent_10h-VIC_10h	TMEM109	Q9BVC6	S239	1.0377	0.000132196	0.00164945	TRUE
Kent_10h-IC19_10h	TMEM109	Q9BVC6	S239	0.394021	0.0722054	0.221969	FALSE
Kent_24h-VIC_24h	TMEM109	Q9BVC6	S239	0.463048	0.0381734	0.151495	FALSE
Kent_24h-IC19_24h	TMEM109	Q9BVC6	S239	0.48434	0.0504829	0.399949	FALSE
IC19_10h-VIC_10h	TMEM109	Q9BVC6	S239	0.643684	0.00647951	0.0750599	FALSE
IC19_24h-VIC_24h	TMEM109	Q9BVC6	S239	-0.0212912	0.926764	0.985927	FALSE
Kent_10h-Mock_10h	TMEM109	Q9BVC6	S239	1.1526	4.55287e-05	0.00179942	TRUE
Kent_24h-Mock_24h	TMEM109	Q9BVC6	S239	1.709	4.77898e-07	8.7324e-06	TRUE
IC19_10h-Mock_10h	TMEM109	Q9BVC6	S239	0.758578	0.00203889	0.0135653	FALSE
IC19_24h-Mock_24h	TMEM109	Q9BVC6	S239	1.22466	7.70258e-05	0.000882796	TRUE
VIC_10h-Mock_10h	TMEM109	Q9BVC6	S239	0.114894	0.581124	0.700351	FALSE
VIC_24h-Mock_24h	TMEM109	Q9BVC6	S239	1.24595	1.97584e-05	0.000286643	TRUE
Mock_10h-Mock_24h	TMEM109	Q9BVC6	S239	-0.207846	0.323808	0.444929	FALSE
Kent_10h-VIC_10h	PBDC1	Q9BVG4	S181	-0.559041	0.0278134	0.0793273	FALSE
Kent_10h-IC19_10h	PBDC1	Q9BVG4	S181	-0.492444	0.0486874	0.172917	FALSE
Kent_24h-VIC_24h	PBDC1	Q9BVG4	S181	-0.350456	0.147598	0.343749	FALSE
Kent_24h-IC19_24h	PBDC1	Q9BVG4	S181	0.0547914	0.833799	0.985251	FALSE
IC19_10h-VIC_10h	PBDC1	Q9BVG4	S181	-0.0665965	0.775673	0.893354	FALSE
IC19_24h-VIC_24h	PBDC1	Q9BVG4	S181	-0.405247	0.135142	0.607869	FALSE
Kent_10h-Mock_10h	PBDC1	Q9BVG4	S181	-0.107704	0.645638	0.822342	FALSE
Kent_24h-Mock_24h	PBDC1	Q9BVG4	S181	-0.0802398	0.731504	0.829276	FALSE
IC19_10h-Mock_10h	PBDC1	Q9BVG4	S181	0.38474	0.1144	0.255247	FALSE
IC19_24h-Mock_24h	PBDC1	Q9BVG4	S181	-0.135031	0.606441	0.762538	FALSE
VIC_10h-Mock_10h	PBDC1	Q9BVG4	S181	0.451337	0.0680369	0.143031	FALSE
VIC_24h-Mock_24h	PBDC1	Q9BVG4	S181	0.270216	0.257422	0.413109	FALSE
Mock_10h-Mock_24h	PBDC1	Q9BVG4	S181	-0.358913	0.138729	0.23022	FALSE
Kent_10h-VIC_10h	PBDC1	Q9BVG4	S197	0.327	0.239617	0.389257	FALSE
Kent_10h-IC19_10h	PBDC1	Q9BVG4	S197	-0.467943	0.100115	0.272646	FALSE
Kent_24h-VIC_24h	PBDC1	Q9BVG4	S197	-0.267111	0.333027	0.552994	FALSE
Kent_24h-IC19_24h	PBDC1	Q9BVG4	S197	0.3486	0.261174	0.751249	FALSE
IC19_10h-VIC_10h	PBDC1	Q9BVG4	S197	0.794942	0.00940308	0.0890448	FALSE
IC19_24h-VIC_24h	PBDC1	Q9BVG4	S197	-0.615711	0.0569383	0.496157	FALSE
Kent_10h-Mock_10h	PBDC1	Q9BVG4	S197	0.00392362	0.98847	0.996369	FALSE
Kent_24h-Mock_24h	PBDC1	Q9BVG4	S197	-0.667834	0.0244587	0.0666223	FALSE
IC19_10h-Mock_10h	PBDC1	Q9BVG4	S197	0.471866	0.0975458	0.227522	FALSE
IC19_24h-Mock_24h	PBDC1	Q9BVG4	S197	-1.01643	0.00392068	0.0202552	TRUE
VIC_10h-Mock_10h	PBDC1	Q9BVG4	S197	-0.323076	0.245044	0.377965	FALSE
VIC_24h-Mock_24h	PBDC1	Q9BVG4	S197	-0.400723	0.154195	0.287135	FALSE
Mock_10h-Mock_24h	PBDC1	Q9BVG4	S197	-0.238943	0.385017	0.506896	FALSE
Kent_10h-VIC_10h	PTDSS2	Q9BVG9	S16	-0.289166	0.00183373	0.0104329	FALSE
Kent_10h-IC19_10h	PTDSS2	Q9BVG9	S16	-0.318206	0.000847557	0.0132461	FALSE
Kent_24h-VIC_24h	PTDSS2	Q9BVG9	S16	-0.0807779	0.308296	0.529082	FALSE
Kent_24h-IC19_24h	PTDSS2	Q9BVG9	S16	-0.115859	0.196123	0.686503	FALSE
IC19_10h-VIC_10h	PTDSS2	Q9BVG9	S16	0.0290403	0.709897	0.857338	FALSE
IC19_24h-VIC_24h	PTDSS2	Q9BVG9	S16	0.0350808	0.687853	0.916199	FALSE
Kent_10h-Mock_10h	PTDSS2	Q9BVG9	S16	-0.363993	0.000256925	0.00601307	FALSE
Kent_24h-Mock_24h	PTDSS2	Q9BVG9	S16	-0.278674	0.00242753	0.010145	FALSE
IC19_10h-Mock_10h	PTDSS2	Q9BVG9	S16	-0.0457865	0.558909	0.723101	FALSE
IC19_24h-Mock_24h	PTDSS2	Q9BVG9	S16	-0.162815	0.0766571	0.192081	FALSE
VIC_10h-Mock_10h	PTDSS2	Q9BVG9	S16	-0.0748268	0.344106	0.482247	FALSE
VIC_24h-Mock_24h	PTDSS2	Q9BVG9	S16	-0.197896	0.0207631	0.0650503	FALSE
Mock_10h-Mock_24h	PTDSS2	Q9BVG9	S16	0.060717	0.440312	0.560351	FALSE
Kent_10h-VIC_10h	PHF20	Q9BVI0	S159	1.32422	0.00562587	0.0238076	TRUE
Kent_10h-IC19_10h	PHF20	Q9BVI0	S159	1.83399	0.00333032	0.0311937	TRUE
IC19_10h-VIC_10h	PHF20	Q9BVI0	S159	-0.509774	0.134026	0.348752	FALSE
Kent_10h-Mock_10h	PHF20	Q9BVI0	S159	1.22902	0.0169696	0.0912208	FALSE
IC19_10h-Mock_10h	PHF20	Q9BVI0	S159	-0.60497	0.143949	0.298497	FALSE
VIC_10h-Mock_10h	PHF20	Q9BVI0	S159	-0.0951962	0.752174	0.834706	FALSE
VIC_24h-Mock_24h	PHF20	Q9BVI0	S159	-0.595291	0.0460199	0.118211	FALSE
Mock_10h-Mock_24h	PHF20	Q9BVI0	S159	-0.429879	0.192238	0.296746	FALSE
Kent_10h-VIC_10h	PHF20	Q9BVI0	S488	1.22104	0.0755425	0.16677	FALSE
Kent_10h-IC19_10h	PHF20	Q9BVI0	S488	0.841295	0.141982	0.338923	FALSE
IC19_10h-VIC_10h	PHF20	Q9BVI0	S488	0.379746	0.453231	0.680974	FALSE
Kent_24h-Mock_24h	PHF20	Q9BVI0	S488	-2.87547	0.0149929	0.0447683	TRUE
Kent_10h-VIC_10h	PHF20	Q9BVI0	S902	-0.26691	0.57106	0.710558	FALSE
Kent_10h-IC19_10h	PHF20	Q9BVI0	S902	-0.627536	0.194125	0.411847	FALSE
Kent_24h-VIC_24h	PHF20	Q9BVI0	S902	-0.11639	0.78145	0.885036	FALSE
Kent_24h-IC19_24h	PHF20	Q9BVI0	S902	-0.368343	0.436758	0.87617	FALSE
IC19_10h-VIC_10h	PHF20	Q9BVI0	S902	0.360627	0.395649	0.633803	FALSE
IC19_24h-VIC_24h	PHF20	Q9BVI0	S902	0.251952	0.59259	0.882805	FALSE
Kent_10h-Mock_10h	PHF20	Q9BVI0	S902	0.0280585	0.952235	0.981706	FALSE
Kent_24h-Mock_24h	PHF20	Q9BVI0	S902	-0.458967	0.283512	0.435096	FALSE
IC19_10h-Mock_10h	PHF20	Q9BVI0	S902	0.655595	0.133464	0.283183	FALSE
IC19_24h-Mock_24h	PHF20	Q9BVI0	S902	-0.090624	0.846686	0.917786	FALSE
VIC_10h-Mock_10h	PHF20	Q9BVI0	S902	0.294968	0.485307	0.617264	FALSE
VIC_24h-Mock_24h	PHF20	Q9BVI0	S902	-0.342577	0.41913	0.580312	FALSE
Mock_10h-Mock_24h	PHF20	Q9BVI0	S902	-0.4723	0.270338	0.387267	FALSE
Kent_10h-VIC_10h	UTP14A	Q9BVJ6	S29	0.00638204	0.98457	0.99264	FALSE
Kent_10h-VIC_10h	UTP14A	Q9BVJ6	S31	0.00638204	0.98457	0.99264	FALSE
Kent_10h-IC19_10h	UTP14A	Q9BVJ6	S29	-0.0521305	0.874534	0.946641	FALSE
Kent_10h-IC19_10h	UTP14A	Q9BVJ6	S31	-0.0521305	0.874534	0.946641	FALSE
Kent_24h-VIC_24h	UTP14A	Q9BVJ6	S29	-0.23904	0.47336	0.674534	FALSE
Kent_24h-VIC_24h	UTP14A	Q9BVJ6	S31	-0.23904	0.47336	0.674534	FALSE
Kent_24h-IC19_24h	UTP14A	Q9BVJ6	S29	0.00657551	0.98578	0.998291	FALSE
Kent_24h-IC19_24h	UTP14A	Q9BVJ6	S31	0.00657551	0.98578	0.998291	FALSE
IC19_10h-VIC_10h	UTP14A	Q9BVJ6	S29	0.0585125	0.859344	0.934697	FALSE
IC19_10h-VIC_10h	UTP14A	Q9BVJ6	S31	0.0585125	0.859344	0.934697	FALSE
IC19_24h-VIC_24h	UTP14A	Q9BVJ6	S29	-0.245616	0.509253	0.848711	FALSE
IC19_24h-VIC_24h	UTP14A	Q9BVJ6	S31	-0.245616	0.509253	0.848711	FALSE
Kent_24h-Mock_24h	UTP14A	Q9BVJ6	S29	-0.191127	0.56502	0.701081	FALSE
Kent_24h-Mock_24h	UTP14A	Q9BVJ6	S31	-0.191127	0.56502	0.701081	FALSE
IC19_24h-Mock_24h	UTP14A	Q9BVJ6	S29	-0.197702	0.59413	0.754239	FALSE
IC19_24h-Mock_24h	UTP14A	Q9BVJ6	S31	-0.197702	0.59413	0.754239	FALSE
VIC_24h-Mock_24h	UTP14A	Q9BVJ6	S29	0.0479133	0.884601	0.931024	FALSE
VIC_24h-Mock_24h	UTP14A	Q9BVJ6	S31	0.0479133	0.884601	0.931024	FALSE
Kent_24h-VIC_24h	UTP14A	Q9BVJ6	S434	0.0705924	0.851467	0.924282	FALSE
Kent_24h-VIC_24h	UTP14A	Q9BVJ6	T448	0.0705924	0.851467	0.924282	FALSE
Kent_24h-IC19_24h	UTP14A	Q9BVJ6	S434	0.148608	0.725675	0.969262	FALSE
Kent_24h-IC19_24h	UTP14A	Q9BVJ6	T448	0.148608	0.725675	0.969262	FALSE
IC19_24h-VIC_24h	UTP14A	Q9BVJ6	S434	-0.0780157	0.853152	0.967722	FALSE
IC19_24h-VIC_24h	UTP14A	Q9BVJ6	T448	-0.0780157	0.853152	0.967722	FALSE
Kent_10h-VIC_10h	UTP14A	Q9BVJ6	S437	0.110669	0.480435	0.633219	FALSE
Kent_10h-IC19_10h	UTP14A	Q9BVJ6	S437	-0.216601	0.177132	0.388849	FALSE
Kent_24h-VIC_24h	UTP14A	Q9BVJ6	S437	-0.101495	0.516999	0.708361	FALSE
Kent_24h-IC19_24h	UTP14A	Q9BVJ6	S437	0.150889	0.391462	0.851354	FALSE
IC19_10h-VIC_10h	UTP14A	Q9BVJ6	S437	0.32727	0.04921	0.204626	FALSE
IC19_24h-VIC_24h	UTP14A	Q9BVJ6	S437	-0.252384	0.160625	0.634051	FALSE
Kent_10h-Mock_10h	UTP14A	Q9BVJ6	S437	0.29781	0.0704764	0.226844	FALSE
Kent_24h-Mock_24h	UTP14A	Q9BVJ6	S437	0.960747	1.46998e-05	0.00014756	FALSE
IC19_10h-Mock_10h	UTP14A	Q9BVJ6	S437	0.51441	0.00426556	0.0234576	FALSE
IC19_24h-Mock_24h	UTP14A	Q9BVJ6	S437	0.809858	0.000265089	0.0023928	FALSE
VIC_10h-Mock_10h	UTP14A	Q9BVJ6	S437	0.187141	0.239966	0.372048	FALSE
VIC_24h-Mock_24h	UTP14A	Q9BVJ6	S437	1.06224	4.6885e-06	8.98058e-05	TRUE
Mock_10h-Mock_24h	UTP14A	Q9BVJ6	S437	0.232565	0.149148	0.243778	FALSE
Kent_24h-VIC_24h	UTP14A	Q9BVJ6	S437	-0.293744	0.493558	0.690798	FALSE
Kent_24h-VIC_24h	UTP14A	Q9BVJ6	S445	-0.293744	0.493558	0.690798	FALSE
Kent_24h-IC19_24h	UTP14A	Q9BVJ6	S437	-0.0896344	0.848265	0.987005	FALSE
Kent_24h-IC19_24h	UTP14A	Q9BVJ6	S445	-0.0896344	0.848265	0.987005	FALSE
IC19_24h-VIC_24h	UTP14A	Q9BVJ6	S437	-0.20411	0.665636	0.908959	FALSE
IC19_24h-VIC_24h	UTP14A	Q9BVJ6	S445	-0.20411	0.665636	0.908959	FALSE
Kent_24h-VIC_24h	UTP14A	Q9BVJ6	S437	-0.287557	0.466698	0.669581	FALSE
Kent_24h-VIC_24h	UTP14A	Q9BVJ6	T448	-0.287557	0.466698	0.669581	FALSE
Kent_24h-IC19_24h	UTP14A	Q9BVJ6	S437	-0.104464	0.808253	0.980556	FALSE
Kent_24h-IC19_24h	UTP14A	Q9BVJ6	T448	-0.104464	0.808253	0.980556	FALSE
IC19_24h-VIC_24h	UTP14A	Q9BVJ6	S437	-0.183093	0.672599	0.910959	FALSE
IC19_24h-VIC_24h	UTP14A	Q9BVJ6	T448	-0.183093	0.672599	0.910959	FALSE
Kent_10h-VIC_10h	UTP14A	Q9BVJ6	S445	0.234711	0.0372765	0.0988405	FALSE
Kent_10h-IC19_10h	UTP14A	Q9BVJ6	S445	0.0627578	0.550336	0.753091	FALSE
Kent_24h-VIC_24h	UTP14A	Q9BVJ6	S445	-0.328186	0.006022	0.0485249	FALSE
Kent_24h-IC19_24h	UTP14A	Q9BVJ6	S445	-0.0861843	0.464556	0.891855	FALSE
IC19_10h-VIC_10h	UTP14A	Q9BVJ6	S445	0.171953	0.114818	0.321373	FALSE
IC19_24h-VIC_24h	UTP14A	Q9BVJ6	S445	-0.242002	0.0523199	0.487858	FALSE
Kent_10h-Mock_10h	UTP14A	Q9BVJ6	S445	-0.205852	0.0634497	0.212309	FALSE
Kent_24h-Mock_24h	UTP14A	Q9BVJ6	S445	-0.658239	1.17615e-05	0.000122418	FALSE
IC19_10h-Mock_10h	UTP14A	Q9BVJ6	S445	-0.26861	0.019499	0.0716203	FALSE
IC19_24h-Mock_24h	UTP14A	Q9BVJ6	S445	-0.572055	0.000164122	0.0016323	FALSE
VIC_10h-Mock_10h	UTP14A	Q9BVJ6	S445	-0.440563	0.000645463	0.00414635	FALSE
VIC_24h-Mock_24h	UTP14A	Q9BVJ6	S445	-0.330053	0.00580201	0.0247816	FALSE
Mock_10h-Mock_24h	UTP14A	Q9BVJ6	S445	0.00548544	0.958113	0.971674	FALSE
Kent_10h-VIC_10h	UTP14A	Q9BVJ6	S453	-0.0941235	0.201808	0.344207	FALSE
Kent_10h-IC19_10h	UTP14A	Q9BVJ6	S453	-0.0542379	0.453693	0.678658	FALSE
Kent_24h-VIC_24h	UTP14A	Q9BVJ6	S453	0.303789	0.000621016	0.0119213	FALSE
Kent_24h-IC19_24h	UTP14A	Q9BVJ6	S453	0.196583	0.0248107	0.287745	FALSE
IC19_10h-VIC_10h	UTP14A	Q9BVJ6	S453	-0.0398856	0.57997	0.774642	FALSE
IC19_24h-VIC_24h	UTP14A	Q9BVJ6	S453	0.107207	0.193933	0.66086	FALSE
Kent_10h-Mock_10h	UTP14A	Q9BVJ6	S453	-0.257973	0.00232767	0.0248657	FALSE
Kent_24h-Mock_24h	UTP14A	Q9BVJ6	S453	0.765725	1.66993e-08	5.88093e-07	FALSE
IC19_10h-Mock_10h	UTP14A	Q9BVJ6	S453	-0.203735	0.0112308	0.0478821	FALSE
IC19_24h-Mock_24h	UTP14A	Q9BVJ6	S453	0.569142	2.97512e-06	6.59205e-05	FALSE
VIC_10h-Mock_10h	UTP14A	Q9BVJ6	S453	-0.163849	0.0345913	0.0847605	FALSE
VIC_24h-Mock_24h	UTP14A	Q9BVJ6	S453	0.461935	9.17338e-06	0.000154375	FALSE
Mock_10h-Mock_24h	UTP14A	Q9BVJ6	S453	-0.0481581	0.505011	0.619669	FALSE
Kent_24h-VIC_24h	UTP14A	Q9BVJ6	S569	-0.129941	0.772981	0.879923	FALSE
Kent_24h-IC19_24h	UTP14A	Q9BVJ6	S569	0.0330662	0.953599	0.994706	FALSE
IC19_10h-VIC_10h	UTP14A	Q9BVJ6	S569	-0.973558	0.0557797	0.218079	FALSE
IC19_24h-VIC_24h	UTP14A	Q9BVJ6	S569	-0.163007	0.787293	0.947811	FALSE
Kent_24h-Mock_24h	UTP14A	Q9BVJ6	S569	0.0148147	0.970588	0.984555	FALSE
IC19_10h-Mock_10h	UTP14A	Q9BVJ6	S569	-0.107177	0.858995	0.924454	FALSE
IC19_24h-Mock_24h	UTP14A	Q9BVJ6	S569	-0.0182515	0.974376	0.987196	FALSE
VIC_10h-Mock_10h	UTP14A	Q9BVJ6	S569	0.86638	0.154353	0.266798	FALSE
VIC_24h-Mock_24h	UTP14A	Q9BVJ6	S569	0.144756	0.748091	0.842295	FALSE
Mock_10h-Mock_24h	UTP14A	Q9BVJ6	S569	-0.530473	0.363675	0.485781	FALSE
Kent_10h-VIC_10h	UTP14A	Q9BVJ6	T448	0.500558	0.0119539	0.0421214	FALSE
Kent_10h-IC19_10h	UTP14A	Q9BVJ6	T448	0.0321997	0.856559	0.938502	FALSE
Kent_24h-VIC_24h	UTP14A	Q9BVJ6	T448	-0.399544	0.0375189	0.149637	FALSE
Kent_24h-IC19_24h	UTP14A	Q9BVJ6	T448	0.053449	0.788558	0.976216	FALSE
IC19_10h-VIC_10h	UTP14A	Q9BVJ6	T448	0.468358	0.0173105	0.122327	FALSE
IC19_24h-VIC_24h	UTP14A	Q9BVJ6	T448	-0.452993	0.0352606	0.445564	FALSE
Kent_10h-Mock_10h	UTP14A	Q9BVJ6	T448	-0.230935	0.206991	0.439554	FALSE
Kent_24h-Mock_24h	UTP14A	Q9BVJ6	T448	-0.548084	0.00688024	0.0238179	FALSE
IC19_10h-Mock_10h	UTP14A	Q9BVJ6	T448	-0.263134	0.153657	0.312117	FALSE
IC19_24h-Mock_24h	UTP14A	Q9BVJ6	T448	-0.601533	0.00773669	0.0342001	FALSE
VIC_10h-Mock_10h	UTP14A	Q9BVJ6	T448	-0.731493	0.000808709	0.00490001	FALSE
VIC_24h-Mock_24h	UTP14A	Q9BVJ6	T448	-0.14854	0.409593	0.570742	FALSE
Mock_10h-Mock_24h	UTP14A	Q9BVJ6	T448	0.178328	0.324616	0.445691	FALSE
Kent_24h-IC19_24h	UTP14A	Q9BVJ6	T510	-0.134297	0.885052	0.990079	FALSE
Kent_10h-VIC_10h	RIOK2	Q9BVS4	S337	-0.768411	0.00719523	0.0287006	FALSE
Kent_10h-IC19_10h	RIOK2	Q9BVS4	S337	-0.546265	0.043094	0.160221	FALSE
Kent_24h-VIC_24h	RIOK2	Q9BVS4	S337	0.27515	0.283234	0.503966	FALSE
Kent_24h-IC19_24h	RIOK2	Q9BVS4	S337	0.172454	0.542045	0.923762	FALSE
IC19_10h-VIC_10h	RIOK2	Q9BVS4	S337	-0.222145	0.383074	0.621967	FALSE
IC19_24h-VIC_24h	RIOK2	Q9BVS4	S337	0.102696	0.715423	0.925282	FALSE
Kent_10h-Mock_10h	RIOK2	Q9BVS4	S337	-0.165195	0.514147	0.732592	FALSE
Kent_24h-Mock_24h	RIOK2	Q9BVS4	S337	-0.254939	0.318774	0.472851	FALSE
IC19_10h-Mock_10h	RIOK2	Q9BVS4	S337	0.38107	0.144041	0.298615	FALSE
IC19_24h-Mock_24h	RIOK2	Q9BVS4	S337	-0.427393	0.142868	0.299161	FALSE
VIC_10h-Mock_10h	RIOK2	Q9BVS4	S337	0.603215	0.0275768	0.0711629	FALSE
VIC_24h-Mock_24h	RIOK2	Q9BVS4	S337	-0.530089	0.0488067	0.12363	FALSE
Mock_10h-Mock_24h	RIOK2	Q9BVS4	S337	-0.801013	0.00549355	0.017889	FALSE
Kent_10h-VIC_10h	RIOK2	Q9BVS4	S380	0.0197835	0.968969	0.983271	FALSE
Kent_10h-IC19_10h	RIOK2	Q9BVS4	S380	-0.157486	0.757789	0.88796	FALSE
IC19_10h-VIC_10h	RIOK2	Q9BVS4	S380	0.17727	0.72879	0.866516	FALSE
IC19_24h-VIC_24h	RIOK2	Q9BVS4	S380	0.572774	0.374766	0.789303	FALSE
Kent_10h-Mock_10h	RIOK2	Q9BVS4	S380	0.279653	0.587313	0.784006	FALSE
IC19_10h-Mock_10h	RIOK2	Q9BVS4	S380	0.437139	0.404742	0.591601	FALSE
IC19_24h-Mock_24h	RIOK2	Q9BVS4	S380	0.0895871	0.885727	0.940949	FALSE
VIC_10h-Mock_10h	RIOK2	Q9BVS4	S380	0.259869	0.613396	0.726566	FALSE
VIC_24h-Mock_24h	RIOK2	Q9BVS4	S380	-0.483187	0.360206	0.522529	FALSE
Mock_10h-Mock_24h	RIOK2	Q9BVS4	S380	-0.878928	0.121678	0.207949	FALSE
Kent_24h-VIC_24h	RIOK2	Q9BVS4	S380	-0.371368	0.269702	0.48887	FALSE
Kent_24h-VIC_24h	RIOK2	Q9BVS4	S382	-0.371368	0.269702	0.48887	FALSE
Kent_24h-IC19_24h	RIOK2	Q9BVS4	S380	0.267971	0.484372	0.902222	FALSE
Kent_24h-IC19_24h	RIOK2	Q9BVS4	S382	0.267971	0.484372	0.902222	FALSE
IC19_24h-VIC_24h	RIOK2	Q9BVS4	S380	-0.639339	0.153886	0.626615	FALSE
IC19_24h-VIC_24h	RIOK2	Q9BVS4	S382	-0.639339	0.153886	0.626615	FALSE
Kent_24h-Mock_24h	RIOK2	Q9BVS4	S380	-0.763218	0.0692533	0.15111	FALSE
Kent_24h-Mock_24h	RIOK2	Q9BVS4	S382	-0.763218	0.0692533	0.15111	FALSE
IC19_24h-Mock_24h	RIOK2	Q9BVS4	S380	-1.03119	0.0549154	0.150711	FALSE
IC19_24h-Mock_24h	RIOK2	Q9BVS4	S382	-1.03119	0.0549154	0.150711	FALSE
VIC_24h-Mock_24h	RIOK2	Q9BVS4	S380	-0.391849	0.249389	0.404209	FALSE
VIC_24h-Mock_24h	RIOK2	Q9BVS4	S382	-0.391849	0.249389	0.404209	FALSE
Kent_10h-VIC_10h	RIOK2	Q9BVS4	S442	0.266789	0.244956	0.395617	FALSE
Kent_10h-IC19_10h	RIOK2	Q9BVS4	S442	-0.129795	0.563028	0.761846	FALSE
Kent_24h-VIC_24h	RIOK2	Q9BVS4	S442	-0.35462	0.094277	0.263534	FALSE
Kent_24h-IC19_24h	RIOK2	Q9BVS4	S442	-0.264874	0.24817	0.741358	FALSE
IC19_10h-VIC_10h	RIOK2	Q9BVS4	S442	0.396584	0.0649116	0.235809	FALSE
IC19_24h-VIC_24h	RIOK2	Q9BVS4	S442	-0.0897461	0.688125	0.916199	FALSE
Kent_10h-Mock_10h	RIOK2	Q9BVS4	S442	1.72923	7.18064e-05	0.00252539	TRUE
Kent_24h-Mock_24h	RIOK2	Q9BVS4	S442	-1.10062	0.000109165	0.000778954	TRUE
IC19_10h-Mock_10h	RIOK2	Q9BVS4	S442	1.85902	2.08844e-05	0.000452694	TRUE
IC19_24h-Mock_24h	RIOK2	Q9BVS4	S442	-0.835744	0.00239613	0.0137141	FALSE
VIC_10h-Mock_10h	RIOK2	Q9BVS4	S442	1.46244	0.000188894	0.00166591	TRUE
VIC_24h-Mock_24h	RIOK2	Q9BVS4	S442	-0.745998	0.00243013	0.0127201	FALSE
Mock_10h-Mock_24h	RIOK2	Q9BVS4	S442	-1.70027	4.87317e-05	0.000544132	TRUE
Kent_10h-VIC_10h	RIOK2	Q9BVS4	S457	0.0046989	0.982145	0.991172	FALSE
Kent_10h-IC19_10h	RIOK2	Q9BVS4	S457	0.0549218	0.793943	0.906633	FALSE
Kent_24h-VIC_24h	RIOK2	Q9BVS4	S457	-0.235021	0.225491	0.441632	FALSE
Kent_24h-IC19_24h	RIOK2	Q9BVS4	S457	-0.151357	0.475851	0.898466	FALSE
IC19_10h-VIC_10h	RIOK2	Q9BVS4	S457	-0.0502228	0.789452	0.900076	FALSE
IC19_24h-VIC_24h	RIOK2	Q9BVS4	S457	-0.083664	0.691281	0.917597	FALSE
Kent_10h-Mock_10h	RIOK2	Q9BVS4	S457	0.513169	0.0875582	0.260831	FALSE
Kent_24h-Mock_24h	RIOK2	Q9BVS4	S457	-0.793732	0.00100416	0.00487084	FALSE
IC19_10h-Mock_10h	RIOK2	Q9BVS4	S457	0.458247	0.103549	0.237892	FALSE
IC19_24h-Mock_24h	RIOK2	Q9BVS4	S457	-0.642375	0.00879238	0.0377817	FALSE
VIC_10h-Mock_10h	RIOK2	Q9BVS4	S457	0.50847	0.0743042	0.152775	FALSE
VIC_24h-Mock_24h	RIOK2	Q9BVS4	S457	-0.558711	0.0103188	0.0380812	FALSE
Mock_10h-Mock_24h	RIOK2	Q9BVS4	S457	-0.231602	0.390761	0.512186	FALSE
Kent_24h-IC19_24h	TMUB1	Q9BVT8	S98	0.0227616	0.783299	0.975507	FALSE
Kent_24h-VIC_24h	TIPIN	Q9BVW5	S222	0.99287	0.0833189	0.243987	FALSE
Kent_24h-IC19_24h	TIPIN	Q9BVW5	S222	0.124788	0.802979	0.980132	FALSE
IC19_10h-VIC_10h	TIPIN	Q9BVW5	S222	-1.27901	0.135222	0.350139	FALSE
IC19_24h-VIC_24h	TIPIN	Q9BVW5	S222	0.868082	0.148787	0.621456	FALSE
Kent_24h-Mock_24h	TIPIN	Q9BVW5	S222	-0.26121	0.564041	0.700312	FALSE
IC19_24h-Mock_24h	TIPIN	Q9BVW5	S222	-0.385997	0.450643	0.638388	FALSE
VIC_24h-Mock_24h	TIPIN	Q9BVW5	S222	-1.25408	0.0395441	0.105714	FALSE
Kent_10h-VIC_10h	TIPIN	Q9BVW5	T224	-0.00772608	0.993523	0.997115	FALSE
Kent_24h-VIC_24h	TIPIN	Q9BVW5	T224	1.33786	0.0969125	0.2677	FALSE
Kent_24h-IC19_24h	TIPIN	Q9BVW5	T224	1.05545	0.291655	0.777674	FALSE
IC19_24h-VIC_24h	TIPIN	Q9BVW5	T224	0.282408	0.754015	0.937359	FALSE
Kent_10h-Mock_10h	TIPIN	Q9BVW5	T224	-1.03412	0.364552	0.608312	FALSE
Kent_24h-Mock_24h	TIPIN	Q9BVW5	T224	0.391716	0.585826	0.718786	FALSE
IC19_24h-Mock_24h	TIPIN	Q9BVW5	T224	-0.663733	0.46996	0.654638	FALSE
VIC_10h-Mock_10h	TIPIN	Q9BVW5	T224	-1.0264	0.303918	0.440389	FALSE
VIC_24h-Mock_24h	TIPIN	Q9BVW5	T224	-0.946141	0.171103	0.310689	FALSE
Mock_10h-Mock_24h	TIPIN	Q9BVW5	T224	-0.396768	0.661104	0.752288	FALSE
Kent_10h-VIC_10h	TIPIN	Q9BVW5	T244	0.316111	0.244219	0.394681	FALSE
Kent_10h-IC19_10h	TIPIN	Q9BVW5	T244	0.290443	0.241328	0.470914	FALSE
Kent_24h-VIC_24h	TIPIN	Q9BVW5	T244	0.00215859	0.992016	0.996544	FALSE
Kent_24h-IC19_24h	TIPIN	Q9BVW5	T244	0.231345	0.345977	0.818645	FALSE
IC19_10h-VIC_10h	TIPIN	Q9BVW5	T244	0.025668	0.915257	0.959833	FALSE
IC19_24h-VIC_24h	TIPIN	Q9BVW5	T244	-0.229186	0.350342	0.776359	FALSE
Kent_10h-Mock_10h	TIPIN	Q9BVW5	T244	0.215797	0.378285	0.621338	FALSE
Kent_24h-Mock_24h	TIPIN	Q9BVW5	T244	0.210767	0.337399	0.492646	FALSE
IC19_10h-Mock_10h	TIPIN	Q9BVW5	T244	-0.0746458	0.729916	0.844918	FALSE
IC19_24h-Mock_24h	TIPIN	Q9BVW5	T244	-0.0205779	0.932011	0.965037	FALSE
VIC_10h-Mock_10h	TIPIN	Q9BVW5	T244	-0.100314	0.678481	0.777718	FALSE
VIC_24h-Mock_24h	TIPIN	Q9BVW5	T244	0.208608	0.342195	0.504449	FALSE
Mock_10h-Mock_24h	TIPIN	Q9BVW5	T244	0.0917531	0.671676	0.760837	FALSE
Kent_10h-VIC_10h	C1orf116	Q9BW04	S129	-0.130494	0.670285	0.787486	FALSE
Kent_24h-VIC_24h	C1orf116	Q9BW04	S129	0.0279501	0.901502	0.952141	FALSE
Kent_10h-Mock_10h	C1orf116	Q9BW04	S129	0.694319	0.0711732	0.227775	FALSE
Kent_24h-Mock_24h	C1orf116	Q9BW04	S129	-0.0785386	0.784236	0.866248	FALSE
VIC_10h-Mock_10h	C1orf116	Q9BW04	S129	0.824813	0.0660065	0.139768	FALSE
VIC_24h-Mock_24h	C1orf116	Q9BW04	S129	-0.106489	0.727181	0.827891	FALSE
Mock_10h-Mock_24h	C1orf116	Q9BW04	S129	-0.971184	0.0417086	0.0893115	FALSE
Kent_10h-VIC_10h	C1orf116	Q9BW04	S131	0.263939	0.000843475	0.00595913	FALSE
Kent_10h-IC19_10h	C1orf116	Q9BW04	S131	-0.619514	6.90243e-08	4.59214e-05	FALSE
Kent_24h-VIC_24h	C1orf116	Q9BW04	S131	0.0206959	0.748973	0.865593	FALSE
Kent_24h-IC19_24h	C1orf116	Q9BW04	S131	0.349227	0.000185241	0.0221618	FALSE
IC19_10h-VIC_10h	C1orf116	Q9BW04	S131	0.883453	5.58423e-10	6.77203e-06	FALSE
IC19_24h-VIC_24h	C1orf116	Q9BW04	S131	-0.328531	0.000328392	0.0911002	FALSE
Kent_10h-Mock_10h	C1orf116	Q9BW04	S131	0.0952818	0.154215	0.367446	FALSE
Kent_24h-Mock_24h	C1orf116	Q9BW04	S131	0.303289	0.000244932	0.00151813	FALSE
IC19_10h-Mock_10h	C1orf116	Q9BW04	S131	0.714796	1.02983e-08	1.55473e-06	FALSE
IC19_24h-Mock_24h	C1orf116	Q9BW04	S131	-0.0459382	0.527347	0.701853	FALSE
VIC_10h-Mock_10h	C1orf116	Q9BW04	S131	-0.168658	0.0179679	0.0511041	FALSE
VIC_24h-Mock_24h	C1orf116	Q9BW04	S131	0.282593	0.0004672	0.00356567	FALSE
Mock_10h-Mock_24h	C1orf116	Q9BW04	S131	0.410723	1.0596e-05	0.000196151	FALSE
Kent_10h-VIC_10h	C1orf116	Q9BW04	S133	-0.486908	0.401999	0.561048	FALSE
Kent_10h-IC19_10h	C1orf116	Q9BW04	S133	0.577149	0.322827	0.560082	FALSE
Kent_24h-VIC_24h	C1orf116	Q9BW04	S133	-0.236622	0.681053	0.825388	FALSE
Kent_24h-IC19_24h	C1orf116	Q9BW04	S133	0.181224	0.777947	0.975285	FALSE
IC19_10h-VIC_10h	C1orf116	Q9BW04	S133	-1.06406	0.0789788	0.262793	FALSE
IC19_24h-VIC_24h	C1orf116	Q9BW04	S133	-0.417846	0.518004	0.851699	FALSE
Kent_10h-Mock_10h	C1orf116	Q9BW04	S133	0.267904	0.64194	0.820034	FALSE
Kent_24h-Mock_24h	C1orf116	Q9BW04	S133	0.124717	0.828135	0.89547	FALSE
IC19_10h-Mock_10h	C1orf116	Q9BW04	S133	-0.309246	0.591899	0.74867	FALSE
IC19_24h-Mock_24h	C1orf116	Q9BW04	S133	-0.0565066	0.929848	0.964273	FALSE
VIC_10h-Mock_10h	C1orf116	Q9BW04	S133	0.754811	0.201134	0.32566	FALSE
VIC_24h-Mock_24h	C1orf116	Q9BW04	S133	0.36134	0.531788	0.680144	FALSE
Mock_10h-Mock_24h	C1orf116	Q9BW04	S133	-0.791118	0.181459	0.283544	FALSE
Kent_10h-VIC_10h	C1orf116	Q9BW04	S149	-0.166529	0.297811	0.455364	FALSE
Kent_10h-IC19_10h	C1orf116	Q9BW04	S149	-0.468136	0.00840537	0.0558383	FALSE
Kent_24h-VIC_24h	C1orf116	Q9BW04	S149	-0.0163192	0.917223	0.960379	FALSE
Kent_24h-IC19_24h	C1orf116	Q9BW04	S149	0.271292	0.136889	0.60167	FALSE
IC19_10h-VIC_10h	C1orf116	Q9BW04	S149	0.301607	0.0696752	0.24506	FALSE
IC19_24h-VIC_24h	C1orf116	Q9BW04	S149	-0.287612	0.116421	0.582907	FALSE
Kent_10h-Mock_10h	C1orf116	Q9BW04	S149	-0.0942033	0.550899	0.759374	FALSE
Kent_24h-Mock_24h	C1orf116	Q9BW04	S149	0.684107	0.000485935	0.00267201	FALSE
IC19_10h-Mock_10h	C1orf116	Q9BW04	S149	0.373933	0.0285729	0.0944491	FALSE
IC19_24h-Mock_24h	C1orf116	Q9BW04	S149	0.412815	0.0303259	0.0968353	FALSE
VIC_10h-Mock_10h	C1orf116	Q9BW04	S149	0.0723259	0.646201	0.751989	FALSE
VIC_24h-Mock_24h	C1orf116	Q9BW04	S149	0.700426	0.000393566	0.00310842	FALSE
Mock_10h-Mock_24h	C1orf116	Q9BW04	S149	0.476569	0.00751908	0.0229802	FALSE
Kent_10h-VIC_10h	C1orf116	Q9BW04	S155	2.02673	0.0483745	0.120044	FALSE
Kent_10h-IC19_10h	C1orf116	Q9BW04	S155	0.345804	0.744851	0.879929	FALSE
Kent_24h-VIC_24h	C1orf116	Q9BW04	S155	1.74536	0.117221	0.299537	FALSE
Kent_24h-IC19_24h	C1orf116	Q9BW04	S155	-0.331669	0.775585	0.975285	FALSE
IC19_10h-VIC_10h	C1orf116	Q9BW04	S155	1.68092	0.130092	0.343573	FALSE
IC19_24h-VIC_24h	C1orf116	Q9BW04	S155	2.07703	0.067224	0.514904	FALSE
Kent_10h-Mock_10h	C1orf116	Q9BW04	S155	1.34869	0.170853	0.391013	FALSE
Kent_24h-Mock_24h	C1orf116	Q9BW04	S155	1.15455	0.287128	0.438977	FALSE
IC19_10h-Mock_10h	C1orf116	Q9BW04	S155	1.00289	0.352565	0.542292	FALSE
IC19_24h-Mock_24h	C1orf116	Q9BW04	S155	1.48622	0.176643	0.345396	FALSE
VIC_10h-Mock_10h	C1orf116	Q9BW04	S155	-0.678036	0.479056	0.611317	FALSE
VIC_24h-Mock_24h	C1orf116	Q9BW04	S155	-0.590808	0.536426	0.683737	FALSE
Mock_10h-Mock_24h	C1orf116	Q9BW04	S155	-0.378994	0.69037	0.775544	FALSE
Kent_10h-VIC_10h	C1orf116	Q9BW04	S185	-2.83924	0.000442381	0.00379741	TRUE
Kent_10h-IC19_10h	C1orf116	Q9BW04	S185	-0.467981	0.471861	0.692363	FALSE
Kent_24h-VIC_24h	C1orf116	Q9BW04	S185	1.13637	0.093288	0.26186	FALSE
Kent_24h-IC19_24h	C1orf116	Q9BW04	S185	0.00751245	0.991684	0.999158	FALSE
IC19_10h-VIC_10h	C1orf116	Q9BW04	S185	-2.37126	0.00197162	0.0432452	TRUE
IC19_24h-VIC_24h	C1orf116	Q9BW04	S185	1.12886	0.132143	0.604244	FALSE
Kent_10h-Mock_10h	C1orf116	Q9BW04	S185	-0.0205154	0.974615	0.990294	FALSE
Kent_24h-Mock_24h	C1orf116	Q9BW04	S185	1.30473	0.0574304	0.131062	FALSE
IC19_10h-Mock_10h	C1orf116	Q9BW04	S185	0.447466	0.49118	0.667385	FALSE
IC19_24h-Mock_24h	C1orf116	Q9BW04	S185	1.29722	0.0872071	0.210921	FALSE
VIC_10h-Mock_10h	C1orf116	Q9BW04	S185	2.81873	0.000471906	0.00330396	TRUE
VIC_24h-Mock_24h	C1orf116	Q9BW04	S185	0.168364	0.794213	0.873233	FALSE
Mock_10h-Mock_24h	C1orf116	Q9BW04	S185	-1.52909	0.0291566	0.0673903	FALSE
Kent_10h-VIC_10h	C1orf116	Q9BW04	S281	-0.249218	0.0473903	0.118339	FALSE
Kent_10h-IC19_10h	C1orf116	Q9BW04	S281	-0.3384	0.0102905	0.063843	FALSE
Kent_24h-VIC_24h	C1orf116	Q9BW04	S281	-0.414746	0.00265686	0.028954	FALSE
Kent_24h-IC19_24h	C1orf116	Q9BW04	S281	-0.337545	0.0194536	0.256059	FALSE
IC19_10h-VIC_10h	C1orf116	Q9BW04	S281	0.0891822	0.45161	0.679581	FALSE
IC19_24h-VIC_24h	C1orf116	Q9BW04	S281	-0.0772009	0.558501	0.869334	FALSE
Kent_10h-Mock_10h	C1orf116	Q9BW04	S281	-0.0741037	0.530442	0.744437	FALSE
Kent_24h-Mock_24h	C1orf116	Q9BW04	S281	0.0108469	0.926353	0.957956	FALSE
IC19_10h-Mock_10h	C1orf116	Q9BW04	S281	0.264296	0.0369006	0.113795	FALSE
IC19_24h-Mock_24h	C1orf116	Q9BW04	S281	0.348392	0.0164435	0.0611222	FALSE
VIC_10h-Mock_10h	C1orf116	Q9BW04	S281	0.175114	0.149917	0.261012	FALSE
VIC_24h-Mock_24h	C1orf116	Q9BW04	S281	0.425593	0.00219124	0.0117969	FALSE
Mock_10h-Mock_24h	C1orf116	Q9BW04	S281	0.356192	0.00751706	0.0229773	FALSE
Kent_10h-VIC_10h	C1orf116	Q9BW04	S309	-2.01073	0.000111625	0.00147364	TRUE
Kent_10h-IC19_10h	C1orf116	Q9BW04	S309	-1.39265	0.00268662	0.0274734	TRUE
Kent_24h-VIC_24h	C1orf116	Q9BW04	S309	1.11816	0.011416	0.072935	FALSE
Kent_24h-IC19_24h	C1orf116	Q9BW04	S309	0.285982	0.519784	0.915679	FALSE
IC19_10h-VIC_10h	C1orf116	Q9BW04	S309	-0.618074	0.132066	0.345971	FALSE
IC19_24h-VIC_24h	C1orf116	Q9BW04	S309	0.832177	0.0743398	0.529841	FALSE
Kent_10h-Mock_10h	C1orf116	Q9BW04	S309	-0.4414	0.273186	0.51692	FALSE
Kent_24h-Mock_24h	C1orf116	Q9BW04	S309	1.02509	0.0184988	0.0532497	FALSE
IC19_10h-Mock_10h	C1orf116	Q9BW04	S309	0.951253	0.0269703	0.0906428	FALSE
IC19_24h-Mock_24h	C1orf116	Q9BW04	S309	0.739106	0.109084	0.248006	FALSE
VIC_10h-Mock_10h	C1orf116	Q9BW04	S309	1.56933	0.00105994	0.00599341	TRUE
VIC_24h-Mock_24h	C1orf116	Q9BW04	S309	-0.0930709	0.813701	0.885733	FALSE
Mock_10h-Mock_24h	C1orf116	Q9BW04	S309	-2.03669	9.8226e-05	0.000892606	TRUE
Kent_10h-VIC_10h	C1orf116	Q9BW04	S312	-0.397733	0.225124	0.371456	FALSE
Kent_10h-IC19_10h	C1orf116	Q9BW04	S312	-0.466489	0.158558	0.362209	FALSE
Kent_24h-VIC_24h	C1orf116	Q9BW04	S312	-0.107806	0.73642	0.858679	FALSE
Kent_24h-IC19_24h	C1orf116	Q9BW04	S312	0.161529	0.652422	0.954499	FALSE
IC19_10h-VIC_10h	C1orf116	Q9BW04	S312	0.0687564	0.829828	0.921199	FALSE
IC19_24h-VIC_24h	C1orf116	Q9BW04	S312	-0.269335	0.455404	0.827526	FALSE
Kent_10h-Mock_10h	C1orf116	Q9BW04	S312	-0.412591	0.209114	0.441825	FALSE
Kent_24h-Mock_24h	C1orf116	Q9BW04	S312	0.721969	0.0364709	0.0917412	FALSE
IC19_10h-Mock_10h	C1orf116	Q9BW04	S312	0.0538982	0.866167	0.927982	FALSE
IC19_24h-Mock_24h	C1orf116	Q9BW04	S312	0.56044	0.131677	0.283124	FALSE
VIC_10h-Mock_10h	C1orf116	Q9BW04	S312	-0.0148582	0.962928	0.978448	FALSE
VIC_24h-Mock_24h	C1orf116	Q9BW04	S312	0.829774	0.0185804	0.0596071	FALSE
Mock_10h-Mock_24h	C1orf116	Q9BW04	S312	0.0924823	0.772656	0.839155	FALSE
Kent_10h-VIC_10h	C1orf116	Q9BW04	S313	-0.840026	0.00196243	0.0109582	FALSE
Kent_10h-IC19_10h	C1orf116	Q9BW04	S313	-0.369194	0.120828	0.305923	FALSE
Kent_24h-VIC_24h	C1orf116	Q9BW04	S313	0.895108	0.00118924	0.0178644	FALSE
Kent_24h-IC19_24h	C1orf116	Q9BW04	S313	0.312587	0.232058	0.726182	FALSE
IC19_10h-VIC_10h	C1orf116	Q9BW04	S313	-0.470832	0.0533121	0.213266	FALSE
IC19_24h-VIC_24h	C1orf116	Q9BW04	S313	0.582521	0.0347804	0.444728	FALSE
Kent_10h-Mock_10h	C1orf116	Q9BW04	S313	-0.158758	0.490268	0.713803	FALSE
Kent_24h-Mock_24h	C1orf116	Q9BW04	S313	0.981716	0.000545329	0.00293453	FALSE
IC19_10h-Mock_10h	C1orf116	Q9BW04	S313	0.210436	0.363383	0.553673	FALSE
IC19_24h-Mock_24h	C1orf116	Q9BW04	S313	0.669128	0.017615	0.0644359	FALSE
VIC_10h-Mock_10h	C1orf116	Q9BW04	S313	0.681268	0.00835736	0.0284511	FALSE
VIC_24h-Mock_24h	C1orf116	Q9BW04	S313	0.0866075	0.705051	0.812641	FALSE
Mock_10h-Mock_24h	C1orf116	Q9BW04	S313	-1.16035	0.000114329	0.000994062	TRUE
Kent_10h-VIC_10h	C1orf116	Q9BW04	S316	-0.317621	0.00641509	0.0263604	FALSE
Kent_10h-IC19_10h	C1orf116	Q9BW04	S316	-0.249667	0.0251249	0.114628	FALSE
Kent_24h-VIC_24h	C1orf116	Q9BW04	S316	0.450033	0.000437419	0.00945986	FALSE
Kent_24h-IC19_24h	C1orf116	Q9BW04	S316	0.285725	0.0223715	0.273661	FALSE
IC19_10h-VIC_10h	C1orf116	Q9BW04	S316	-0.0679545	0.508707	0.724503	FALSE
IC19_24h-VIC_24h	C1orf116	Q9BW04	S316	0.164308	0.1638	0.637951	FALSE
Kent_10h-Mock_10h	C1orf116	Q9BW04	S316	-0.15441	0.144792	0.35388	FALSE
Kent_24h-Mock_24h	C1orf116	Q9BW04	S316	1.17495	6.06505e-09	2.63517e-07	TRUE
IC19_10h-Mock_10h	C1orf116	Q9BW04	S316	0.0952571	0.357652	0.547674	FALSE
IC19_24h-Mock_24h	C1orf116	Q9BW04	S316	0.889224	9.68629e-07	2.61537e-05	FALSE
VIC_10h-Mock_10h	C1orf116	Q9BW04	S316	0.163212	0.124764	0.226744	FALSE
VIC_24h-Mock_24h	C1orf116	Q9BW04	S316	0.724917	2.96385e-06	6.20696e-05	FALSE
Mock_10h-Mock_24h	C1orf116	Q9BW04	S316	-0.262386	0.0195434	0.0489384	FALSE
Kent_10h-VIC_10h	C1orf116	Q9BW04	S33	0.17945	0.0288019	0.081527	FALSE
Kent_10h-IC19_10h	C1orf116	Q9BW04	S33	-0.226171	0.00814766	0.0547678	FALSE
Kent_24h-VIC_24h	C1orf116	Q9BW04	S33	-0.424651	4.04391e-05	0.00209603	FALSE
Kent_24h-IC19_24h	C1orf116	Q9BW04	S33	-0.209791	0.0231767	0.278112	FALSE
IC19_10h-VIC_10h	C1orf116	Q9BW04	S33	0.405621	6.51765e-05	0.00737144	FALSE
IC19_24h-VIC_24h	C1orf116	Q9BW04	S33	-0.21486	0.0205309	0.394704	FALSE
Kent_10h-Mock_10h	C1orf116	Q9BW04	S33	0.312314	0.000760525	0.0121372	FALSE
Kent_24h-Mock_24h	C1orf116	Q9BW04	S33	0.308678	0.000839676	0.00418569	FALSE
IC19_10h-Mock_10h	C1orf116	Q9BW04	S33	0.538485	2.80701e-06	0.000100176	FALSE
IC19_24h-Mock_24h	C1orf116	Q9BW04	S33	0.518469	1.56047e-05	0.000248595	FALSE
VIC_10h-Mock_10h	C1orf116	Q9BW04	S33	0.132864	0.093631	0.182274	FALSE
VIC_24h-Mock_24h	C1orf116	Q9BW04	S33	0.733329	5.85121e-08	2.65514e-06	FALSE
Mock_10h-Mock_24h	C1orf116	Q9BW04	S33	0.298833	0.00109883	0.0051867	FALSE
Kent_10h-VIC_10h	C1orf116	Q9BW04	S339	-0.410604	0.00851444	0.0327274	FALSE
Kent_10h-IC19_10h	C1orf116	Q9BW04	S339	-0.807199	7.665e-05	0.00308751	FALSE
Kent_24h-VIC_24h	C1orf116	Q9BW04	S339	-0.348625	0.0784766	0.2355	FALSE
Kent_24h-IC19_24h	C1orf116	Q9BW04	S339	-0.416567	0.0849359	0.494238	FALSE
IC19_10h-VIC_10h	C1orf116	Q9BW04	S339	0.396595	0.0102845	0.0925072	FALSE
IC19_24h-VIC_24h	C1orf116	Q9BW04	S339	0.0679424	0.710513	0.923981	FALSE
Kent_10h-Mock_10h	C1orf116	Q9BW04	S339	-0.0200093	0.912671	0.964507	FALSE
Kent_24h-Mock_24h	C1orf116	Q9BW04	S339	-0.563416	0.0100373	0.0323557	FALSE
IC19_10h-Mock_10h	C1orf116	Q9BW04	S339	0.787189	0.00128418	0.00964576	FALSE
IC19_24h-Mock_24h	C1orf116	Q9BW04	S339	-0.146849	0.428358	0.619868	FALSE
VIC_10h-Mock_10h	C1orf116	Q9BW04	S339	0.390595	0.052832	0.117964	FALSE
VIC_24h-Mock_24h	C1orf116	Q9BW04	S339	-0.214792	0.118532	0.237527	FALSE
Mock_10h-Mock_24h	C1orf116	Q9BW04	S339	-0.439351	0.0331228	0.074711	FALSE
Kent_10h-VIC_10h	C1orf116	Q9BW04	S33	0.48183	0.128976	0.248704	FALSE
Kent_10h-VIC_10h	C1orf116	Q9BW04	S35	0.48183	0.128976	0.248704	FALSE
Kent_10h-IC19_10h	C1orf116	Q9BW04	S33	0.367892	0.210423	0.433101	FALSE
Kent_10h-IC19_10h	C1orf116	Q9BW04	S35	0.367892	0.210423	0.433101	FALSE
IC19_10h-VIC_10h	C1orf116	Q9BW04	S33	0.113938	0.589361	0.781914	FALSE
IC19_10h-VIC_10h	C1orf116	Q9BW04	S35	0.113938	0.589361	0.781914	FALSE
Kent_10h-VIC_10h	C1orf116	Q9BW04	S33	0.281569	0.526706	0.672468	FALSE
Kent_10h-VIC_10h	C1orf116	Q9BW04	S39	0.281569	0.526706	0.672468	FALSE
Kent_10h-IC19_10h	C1orf116	Q9BW04	S33	-0.802437	0.0871857	0.250876	FALSE
Kent_10h-IC19_10h	C1orf116	Q9BW04	S39	-0.802437	0.0871857	0.250876	FALSE
IC19_10h-VIC_10h	C1orf116	Q9BW04	S33	1.08401	0.0350849	0.172242	FALSE
IC19_10h-VIC_10h	C1orf116	Q9BW04	S39	1.08401	0.0350849	0.172242	FALSE
IC19_24h-Mock_24h	C1orf116	Q9BW04	S33	-3.13112	0.0016236	0.0100821	TRUE
IC19_24h-Mock_24h	C1orf116	Q9BW04	S39	-3.13112	0.0016236	0.0100821	TRUE
Kent_10h-VIC_10h	C1orf116	Q9BW04	S33	0.428145	0.404675	0.563525	FALSE
Kent_10h-VIC_10h	C1orf116	Q9BW04	Y40	0.428145	0.404675	0.563525	FALSE
Kent_10h-IC19_10h	C1orf116	Q9BW04	S33	-0.339712	0.37787	0.612884	FALSE
Kent_10h-IC19_10h	C1orf116	Q9BW04	Y40	-0.339712	0.37787	0.612884	FALSE
IC19_10h-VIC_10h	C1orf116	Q9BW04	S33	0.767857	0.151353	0.372627	FALSE
IC19_10h-VIC_10h	C1orf116	Q9BW04	Y40	0.767857	0.151353	0.372627	FALSE
IC19_24h-Mock_24h	C1orf116	Q9BW04	S33	-4.56724	0.00057779	0.00448849	TRUE
IC19_24h-Mock_24h	C1orf116	Q9BW04	Y40	-4.56724	0.00057779	0.00448849	TRUE
Kent_10h-VIC_10h	C1orf116	Q9BW04	S35	0.179451	0.0271921	0.078	FALSE
Kent_10h-IC19_10h	C1orf116	Q9BW04	S35	-0.217316	0.00966363	0.0615241	FALSE
Kent_24h-VIC_24h	C1orf116	Q9BW04	S35	-0.424651	3.55927e-05	0.00193015	FALSE
Kent_24h-IC19_24h	C1orf116	Q9BW04	S35	-0.20979	0.0218105	0.269724	FALSE
IC19_10h-VIC_10h	C1orf116	Q9BW04	S35	0.396767	7.22116e-05	0.00762504	FALSE
IC19_24h-VIC_24h	C1orf116	Q9BW04	S35	-0.21486	0.0192862	0.393359	FALSE
Kent_10h-Mock_10h	C1orf116	Q9BW04	S35	0.312314	0.000686122	0.0113131	FALSE
Kent_24h-Mock_24h	C1orf116	Q9BW04	S35	0.308678	0.000758294	0.00383635	FALSE
IC19_10h-Mock_10h	C1orf116	Q9BW04	S35	0.529631	2.96164e-06	0.000103619	FALSE
IC19_24h-Mock_24h	C1orf116	Q9BW04	S35	0.518469	1.36491e-05	0.000223099	FALSE
VIC_10h-Mock_10h	C1orf116	Q9BW04	S35	0.132864	0.0900729	0.176815	FALSE
VIC_24h-Mock_24h	C1orf116	Q9BW04	S35	0.733329	4.99415e-08	2.35796e-06	FALSE
Mock_10h-Mock_24h	C1orf116	Q9BW04	S35	0.298833	0.000995096	0.00479338	FALSE
Kent_10h-VIC_10h	C1orf116	Q9BW04	S35	2.1732	0.0149281	0.0497655	TRUE
Kent_10h-VIC_10h	C1orf116	Q9BW04	S39	2.1732	0.0149281	0.0497655	TRUE
Kent_10h-IC19_10h	C1orf116	Q9BW04	S35	1.25245	0.0700326	0.217631	FALSE
Kent_10h-IC19_10h	C1orf116	Q9BW04	S39	1.25245	0.0700326	0.217631	FALSE
IC19_10h-VIC_10h	C1orf116	Q9BW04	S35	0.920748	0.152081	0.373294	FALSE
IC19_10h-VIC_10h	C1orf116	Q9BW04	S39	0.920748	0.152081	0.373294	FALSE
Kent_10h-VIC_10h	C1orf116	Q9BW04	S36	0.152661	0.396655	0.555847	FALSE
Kent_10h-IC19_10h	C1orf116	Q9BW04	S36	-0.178839	0.322899	0.560163	FALSE
Kent_24h-VIC_24h	C1orf116	Q9BW04	S36	-0.0366327	0.836969	0.916179	FALSE
Kent_24h-IC19_24h	C1orf116	Q9BW04	S36	-0.0201168	0.919451	0.992049	FALSE
IC19_10h-VIC_10h	C1orf116	Q9BW04	S36	0.3315	0.077569	0.25977	FALSE
IC19_24h-VIC_24h	C1orf116	Q9BW04	S36	-0.0165159	0.933829	0.987216	FALSE
Kent_10h-Mock_10h	C1orf116	Q9BW04	S36	0.215366	0.237291	0.475889	FALSE
Kent_24h-Mock_24h	C1orf116	Q9BW04	S36	0.332412	0.0768373	0.163646	FALSE
IC19_10h-Mock_10h	C1orf116	Q9BW04	S36	0.394205	0.039648	0.119813	FALSE
IC19_24h-Mock_24h	C1orf116	Q9BW04	S36	0.352529	0.0916394	0.218885	FALSE
VIC_10h-Mock_10h	C1orf116	Q9BW04	S36	0.0627045	0.72504	0.812821	FALSE
VIC_24h-Mock_24h	C1orf116	Q9BW04	S36	0.369045	0.0521309	0.129763	FALSE
Mock_10h-Mock_24h	C1orf116	Q9BW04	S36	0.331481	0.0775848	0.145574	FALSE
Kent_10h-VIC_10h	C1orf116	Q9BW04	S36	1.36619	0.0159589	0.0522803	FALSE
Kent_10h-VIC_10h	C1orf116	Q9BW04	S38	1.36619	0.0159589	0.0522803	FALSE
Kent_10h-IC19_10h	C1orf116	Q9BW04	S36	-0.518422	0.128399	0.317898	FALSE
Kent_10h-IC19_10h	C1orf116	Q9BW04	S38	-0.518422	0.128399	0.317898	FALSE
IC19_10h-VIC_10h	C1orf116	Q9BW04	S36	1.88461	0.00337962	0.055052	FALSE
IC19_10h-VIC_10h	C1orf116	Q9BW04	S38	1.88461	0.00337962	0.055052	FALSE
Kent_10h-IC19_10h	C1orf116	Q9BW04	S36	-0.686805	0.592978	0.783617	FALSE
Kent_10h-IC19_10h	C1orf116	Q9BW04	S39	-0.686805	0.592978	0.783617	FALSE
IC19_24h-Mock_24h	C1orf116	Q9BW04	S36	-3.71122	0.0782685	0.195067	FALSE
IC19_24h-Mock_24h	C1orf116	Q9BW04	S39	-3.71122	0.0782685	0.195067	FALSE
Kent_10h-VIC_10h	C1orf116	Q9BW04	S385	0.259617	0.746611	0.842886	FALSE
Kent_10h-IC19_10h	C1orf116	Q9BW04	S385	1.28194	0.124949	0.312234	FALSE
Kent_24h-VIC_24h	C1orf116	Q9BW04	S385	-0.348063	0.665324	0.814709	FALSE
Kent_24h-IC19_24h	C1orf116	Q9BW04	S385	0.0871088	0.922627	0.992049	FALSE
IC19_10h-VIC_10h	C1orf116	Q9BW04	S385	-1.02233	0.21455	0.452725	FALSE
IC19_24h-VIC_24h	C1orf116	Q9BW04	S385	-0.435172	0.628848	0.895036	FALSE
Kent_10h-Mock_10h	C1orf116	Q9BW04	S385	0.00283629	0.997178	0.999514	FALSE
Kent_24h-Mock_24h	C1orf116	Q9BW04	S385	1.50769	0.0752587	0.160884	FALSE
IC19_10h-Mock_10h	C1orf116	Q9BW04	S385	-1.27911	0.125722	0.27294	FALSE
IC19_24h-Mock_24h	C1orf116	Q9BW04	S385	1.42058	0.128063	0.27738	FALSE
VIC_10h-Mock_10h	C1orf116	Q9BW04	S385	-0.256781	0.749276	0.832399	FALSE
VIC_24h-Mock_24h	C1orf116	Q9BW04	S385	1.85575	0.0327121	0.0914665	FALSE
Mock_10h-Mock_24h	C1orf116	Q9BW04	S385	1.35704	0.105923	0.186511	FALSE
Kent_10h-VIC_10h	C1orf116	Q9BW04	S429	0.0551701	0.547997	0.690613	FALSE
Kent_10h-IC19_10h	C1orf116	Q9BW04	S429	-0.157592	0.099526	0.271795	FALSE
Kent_24h-VIC_24h	C1orf116	Q9BW04	S429	-0.109805	0.240075	0.458329	FALSE
Kent_24h-IC19_24h	C1orf116	Q9BW04	S429	-0.209954	0.0538441	0.4115	FALSE
IC19_10h-VIC_10h	C1orf116	Q9BW04	S429	0.212762	0.0315991	0.16321	FALSE
IC19_24h-VIC_24h	C1orf116	Q9BW04	S429	0.100149	0.334123	0.766331	FALSE
Kent_10h-Mock_10h	C1orf116	Q9BW04	S429	0.298367	0.00462446	0.0388989	FALSE
Kent_24h-Mock_24h	C1orf116	Q9BW04	S429	0.835485	1.27249e-07	2.95347e-06	FALSE
IC19_10h-Mock_10h	C1orf116	Q9BW04	S429	0.45596	0.000135719	0.00182584	FALSE
IC19_24h-Mock_24h	C1orf116	Q9BW04	S429	1.04544	2.90927e-08	1.6294e-06	TRUE
VIC_10h-Mock_10h	C1orf116	Q9BW04	S429	0.243197	0.0161492	0.0470093	FALSE
VIC_24h-Mock_24h	C1orf116	Q9BW04	S429	0.945289	2.51761e-08	1.37303e-06	FALSE
Mock_10h-Mock_24h	C1orf116	Q9BW04	S429	0.280321	0.00698042	0.021685	FALSE
Kent_10h-VIC_10h	C1orf116	Q9BW04	S438	0.0183543	0.877704	0.930403	FALSE
Kent_10h-IC19_10h	C1orf116	Q9BW04	S438	-0.58295	0.000167374	0.00493611	FALSE
Kent_24h-VIC_24h	C1orf116	Q9BW04	S438	-0.260326	0.0422417	0.161365	FALSE
Kent_24h-IC19_24h	C1orf116	Q9BW04	S438	-0.165383	0.226391	0.718552	FALSE
IC19_10h-VIC_10h	C1orf116	Q9BW04	S438	0.601304	0.000123702	0.0105807	FALSE
IC19_24h-VIC_24h	C1orf116	Q9BW04	S438	-0.0949427	0.480084	0.836691	FALSE
Kent_10h-Mock_10h	C1orf116	Q9BW04	S438	0.130485	0.283313	0.528596	FALSE
Kent_24h-Mock_24h	C1orf116	Q9BW04	S438	0.711133	2.16514e-05	0.000201692	FALSE
IC19_10h-Mock_10h	C1orf116	Q9BW04	S438	0.713435	2.09014e-05	0.000452694	FALSE
IC19_24h-Mock_24h	C1orf116	Q9BW04	S438	0.876516	7.279e-06	0.000133322	FALSE
VIC_10h-Mock_10h	C1orf116	Q9BW04	S438	0.112131	0.354097	0.492724	FALSE
VIC_24h-Mock_24h	C1orf116	Q9BW04	S438	0.971459	5.58264e-07	1.60752e-05	FALSE
Mock_10h-Mock_24h	C1orf116	Q9BW04	S438	0.35938	0.00786161	0.0237489	FALSE
Kent_10h-VIC_10h	C1orf116	Q9BW04	S453	-0.844742	3.92706e-05	0.000745351	FALSE
Kent_10h-IC19_10h	C1orf116	Q9BW04	S453	-0.569037	0.00152677	0.0192011	FALSE
Kent_24h-VIC_24h	C1orf116	Q9BW04	S453	0.0348405	0.81614	0.90496	FALSE
Kent_24h-IC19_24h	C1orf116	Q9BW04	S453	-0.207727	0.226245	0.718552	FALSE
IC19_10h-VIC_10h	C1orf116	Q9BW04	S453	-0.275705	0.0807499	0.26587	FALSE
IC19_24h-VIC_24h	C1orf116	Q9BW04	S453	0.242567	0.161269	0.635022	FALSE
Kent_10h-Mock_10h	C1orf116	Q9BW04	S453	-0.499053	0.00404344	0.0356264	FALSE
Kent_24h-Mock_24h	C1orf116	Q9BW04	S453	-0.131807	0.384802	0.539783	FALSE
IC19_10h-Mock_10h	C1orf116	Q9BW04	S453	0.069984	0.641399	0.784348	FALSE
IC19_24h-Mock_24h	C1orf116	Q9BW04	S453	0.0759192	0.651269	0.794407	FALSE
VIC_10h-Mock_10h	C1orf116	Q9BW04	S453	0.345689	0.0330116	0.0818481	FALSE
VIC_24h-Mock_24h	C1orf116	Q9BW04	S453	-0.166648	0.275459	0.433232	FALSE
Mock_10h-Mock_24h	C1orf116	Q9BW04	S453	-0.249653	0.110604	0.192891	FALSE
Kent_10h-VIC_10h	C1orf116	Q9BW04	S453	0.824743	0.0103459	0.0378722	FALSE
Kent_10h-VIC_10h	C1orf116	Q9BW04	S469	0.824743	0.0103459	0.0378722	FALSE
Kent_10h-IC19_10h	C1orf116	Q9BW04	S453	0.0492947	0.860708	0.940431	FALSE
Kent_10h-IC19_10h	C1orf116	Q9BW04	S469	0.0492947	0.860708	0.940431	FALSE
IC19_10h-VIC_10h	C1orf116	Q9BW04	S453	0.775448	0.0145873	0.111933	FALSE
IC19_10h-VIC_10h	C1orf116	Q9BW04	S469	0.775448	0.0145873	0.111933	FALSE
IC19_24h-VIC_24h	C1orf116	Q9BW04	S453	-0.399755	0.216762	0.686595	FALSE
IC19_24h-VIC_24h	C1orf116	Q9BW04	S469	-0.399755	0.216762	0.686595	FALSE
Kent_10h-Mock_10h	C1orf116	Q9BW04	S453	0.516542	0.0833543	0.252629	FALSE
Kent_10h-Mock_10h	C1orf116	Q9BW04	S469	0.516542	0.0833543	0.252629	FALSE
IC19_10h-Mock_10h	C1orf116	Q9BW04	S453	0.467248	0.11358	0.254021	FALSE
IC19_10h-Mock_10h	C1orf116	Q9BW04	S469	0.467248	0.11358	0.254021	FALSE
IC19_24h-Mock_24h	C1orf116	Q9BW04	S453	0.148484	0.637668	0.784934	FALSE
IC19_24h-Mock_24h	C1orf116	Q9BW04	S469	0.148484	0.637668	0.784934	FALSE
VIC_10h-Mock_10h	C1orf116	Q9BW04	S453	-0.3082	0.283367	0.418597	FALSE
VIC_10h-Mock_10h	C1orf116	Q9BW04	S469	-0.3082	0.283367	0.418597	FALSE
VIC_24h-Mock_24h	C1orf116	Q9BW04	S453	0.548239	0.0679714	0.157588	FALSE
VIC_24h-Mock_24h	C1orf116	Q9BW04	S469	0.548239	0.0679714	0.157588	FALSE
Mock_10h-Mock_24h	C1orf116	Q9BW04	S453	1.60217	6.00018e-05	0.00062661	TRUE
Mock_10h-Mock_24h	C1orf116	Q9BW04	S469	1.60217	6.00018e-05	0.00062661	TRUE
Kent_10h-VIC_10h	C1orf116	Q9BW04	S453	-0.701896	0.0113816	0.0407553	FALSE
Kent_10h-VIC_10h	C1orf116	Q9BW04	T456	-0.701896	0.0113816	0.0407553	FALSE
Kent_10h-IC19_10h	C1orf116	Q9BW04	S453	-0.99281	0.00110855	0.0155994	FALSE
Kent_10h-IC19_10h	C1orf116	Q9BW04	T456	-0.99281	0.00110855	0.0155994	FALSE
Kent_24h-VIC_24h	C1orf116	Q9BW04	S453	-0.172895	0.527742	0.717676	FALSE
Kent_24h-VIC_24h	C1orf116	Q9BW04	T456	-0.172895	0.527742	0.717676	FALSE
Kent_24h-IC19_24h	C1orf116	Q9BW04	S453	-0.169357	0.571713	0.933961	FALSE
Kent_24h-IC19_24h	C1orf116	Q9BW04	T456	-0.169357	0.571713	0.933961	FALSE
IC19_10h-VIC_10h	C1orf116	Q9BW04	S453	0.290914	0.243918	0.488326	FALSE
IC19_10h-VIC_10h	C1orf116	Q9BW04	T456	0.290914	0.243918	0.488326	FALSE
IC19_24h-VIC_24h	C1orf116	Q9BW04	S453	-0.00353842	0.989607	0.998154	FALSE
IC19_24h-VIC_24h	C1orf116	Q9BW04	T456	-0.00353842	0.989607	0.998154	FALSE
Kent_10h-Mock_10h	C1orf116	Q9BW04	S453	-0.694619	0.012069	0.0732038	FALSE
Kent_10h-Mock_10h	C1orf116	Q9BW04	T456	-0.694619	0.012069	0.0732038	FALSE
Kent_24h-Mock_24h	C1orf116	Q9BW04	S453	0.101324	0.734061	0.831052	FALSE
Kent_24h-Mock_24h	C1orf116	Q9BW04	T456	0.101324	0.734061	0.831052	FALSE
IC19_10h-Mock_10h	C1orf116	Q9BW04	S453	0.298191	0.232936	0.412242	FALSE
IC19_10h-Mock_10h	C1orf116	Q9BW04	T456	0.298191	0.232936	0.412242	FALSE
IC19_24h-Mock_24h	C1orf116	Q9BW04	S453	0.27068	0.370671	0.566725	FALSE
IC19_24h-Mock_24h	C1orf116	Q9BW04	T456	0.27068	0.370671	0.566725	FALSE
VIC_10h-Mock_10h	C1orf116	Q9BW04	S453	0.00727705	0.976106	0.985714	FALSE
VIC_10h-Mock_10h	C1orf116	Q9BW04	T456	0.00727705	0.976106	0.985714	FALSE
VIC_24h-Mock_24h	C1orf116	Q9BW04	S453	0.274219	0.32221	0.483213	FALSE
VIC_24h-Mock_24h	C1orf116	Q9BW04	T456	0.274219	0.32221	0.483213	FALSE
Mock_10h-Mock_24h	C1orf116	Q9BW04	S453	0.241405	0.381454	0.503767	FALSE
Mock_10h-Mock_24h	C1orf116	Q9BW04	T456	0.241405	0.381454	0.503767	FALSE
Kent_10h-VIC_10h	C1orf116	Q9BW04	S453	-0.118467	0.721049	0.825329	FALSE
Kent_10h-VIC_10h	C1orf116	Q9BW04	T465	-0.118467	0.721049	0.825329	FALSE
Kent_10h-IC19_10h	C1orf116	Q9BW04	S453	-0.302165	0.369497	0.604253	FALSE
Kent_10h-IC19_10h	C1orf116	Q9BW04	T465	-0.302165	0.369497	0.604253	FALSE
IC19_10h-VIC_10h	C1orf116	Q9BW04	S453	0.183698	0.581259	0.775686	FALSE
IC19_10h-VIC_10h	C1orf116	Q9BW04	T465	0.183698	0.581259	0.775686	FALSE
IC19_24h-VIC_24h	C1orf116	Q9BW04	S453	0.353881	0.347984	0.774677	FALSE
IC19_24h-VIC_24h	C1orf116	Q9BW04	T465	0.353881	0.347984	0.774677	FALSE
Kent_10h-Mock_10h	C1orf116	Q9BW04	S453	0.0624808	0.850336	0.935303	FALSE
Kent_10h-Mock_10h	C1orf116	Q9BW04	T465	0.0624808	0.850336	0.935303	FALSE
IC19_10h-Mock_10h	C1orf116	Q9BW04	S453	0.364646	0.282493	0.468892	FALSE
IC19_10h-Mock_10h	C1orf116	Q9BW04	T465	0.364646	0.282493	0.468892	FALSE
IC19_24h-Mock_24h	C1orf116	Q9BW04	S453	0.36614	0.374437	0.569982	FALSE
IC19_24h-Mock_24h	C1orf116	Q9BW04	T465	0.36614	0.374437	0.569982	FALSE
VIC_10h-Mock_10h	C1orf116	Q9BW04	S453	0.180948	0.586857	0.705114	FALSE
VIC_10h-Mock_10h	C1orf116	Q9BW04	T465	0.180948	0.586857	0.705114	FALSE
VIC_24h-Mock_24h	C1orf116	Q9BW04	S453	0.0122583	0.973566	0.984303	FALSE
VIC_24h-Mock_24h	C1orf116	Q9BW04	T465	0.0122583	0.973566	0.984303	FALSE
Mock_10h-Mock_24h	C1orf116	Q9BW04	S453	0.178428	0.631275	0.727549	FALSE
Mock_10h-Mock_24h	C1orf116	Q9BW04	T465	0.178428	0.631275	0.727549	FALSE
Kent_10h-VIC_10h	C1orf116	Q9BW04	S453	0.610958	0.0185546	0.058488	FALSE
Kent_10h-VIC_10h	C1orf116	Q9BW04	T471	0.610958	0.0185546	0.058488	FALSE
Kent_10h-IC19_10h	C1orf116	Q9BW04	S453	0.0331152	0.886325	0.952311	FALSE
Kent_10h-IC19_10h	C1orf116	Q9BW04	T471	0.0331152	0.886325	0.952311	FALSE
Kent_24h-VIC_24h	C1orf116	Q9BW04	S453	0.181944	0.580775	0.757034	FALSE
Kent_24h-VIC_24h	C1orf116	Q9BW04	T471	0.181944	0.580775	0.757034	FALSE
Kent_24h-IC19_24h	C1orf116	Q9BW04	S453	0.495658	0.16946	0.651548	FALSE
Kent_24h-IC19_24h	C1orf116	Q9BW04	T471	0.495658	0.16946	0.651548	FALSE
IC19_10h-VIC_10h	C1orf116	Q9BW04	S453	0.577843	0.0244726	0.14458	FALSE
IC19_10h-VIC_10h	C1orf116	Q9BW04	T471	0.577843	0.0244726	0.14458	FALSE
IC19_24h-VIC_24h	C1orf116	Q9BW04	S453	-0.313714	0.238579	0.703724	FALSE
IC19_24h-VIC_24h	C1orf116	Q9BW04	T471	-0.313714	0.238579	0.703724	FALSE
Kent_10h-Mock_10h	C1orf116	Q9BW04	S453	0.385076	0.113826	0.307793	FALSE
Kent_10h-Mock_10h	C1orf116	Q9BW04	T471	0.385076	0.113826	0.307793	FALSE
Kent_24h-Mock_24h	C1orf116	Q9BW04	S453	0.479853	0.159104	0.283436	FALSE
Kent_24h-Mock_24h	C1orf116	Q9BW04	T471	0.479853	0.159104	0.283436	FALSE
IC19_10h-Mock_10h	C1orf116	Q9BW04	S453	0.351961	0.145259	0.300477	FALSE
IC19_10h-Mock_10h	C1orf116	Q9BW04	T471	0.351961	0.145259	0.300477	FALSE
IC19_24h-Mock_24h	C1orf116	Q9BW04	S453	-0.015805	0.951323	0.974379	FALSE
IC19_24h-Mock_24h	C1orf116	Q9BW04	T471	-0.015805	0.951323	0.974379	FALSE
VIC_10h-Mock_10h	C1orf116	Q9BW04	S453	-0.225881	0.338164	0.476237	FALSE
VIC_10h-Mock_10h	C1orf116	Q9BW04	T471	-0.225881	0.338164	0.476237	FALSE
VIC_24h-Mock_24h	C1orf116	Q9BW04	S453	0.297909	0.212371	0.36147	FALSE
VIC_24h-Mock_24h	C1orf116	Q9BW04	T471	0.297909	0.212371	0.36147	FALSE
Mock_10h-Mock_24h	C1orf116	Q9BW04	S453	1.1218	0.000270842	0.00183193	TRUE
Mock_10h-Mock_24h	C1orf116	Q9BW04	T471	1.1218	0.000270842	0.00183193	TRUE
Kent_10h-VIC_10h	C1orf116	Q9BW04	S462	-1.02165	7.86544e-06	0.000297551	TRUE
Kent_10h-IC19_10h	C1orf116	Q9BW04	S462	-0.74325	0.000220058	0.00568232	FALSE
Kent_24h-VIC_24h	C1orf116	Q9BW04	S462	0.0122207	0.937737	0.970844	FALSE
Kent_24h-IC19_24h	C1orf116	Q9BW04	S462	-0.236961	0.188526	0.677797	FALSE
IC19_10h-VIC_10h	C1orf116	Q9BW04	S462	-0.278404	0.0904355	0.282272	FALSE
IC19_24h-VIC_24h	C1orf116	Q9BW04	S462	0.249181	0.168009	0.641856	FALSE
Kent_10h-Mock_10h	C1orf116	Q9BW04	S462	-0.557838	0.0024897	0.0260005	FALSE
Kent_24h-Mock_24h	C1orf116	Q9BW04	S462	-0.25684	0.115759	0.224066	FALSE
IC19_10h-Mock_10h	C1orf116	Q9BW04	S462	0.185412	0.246806	0.428661	FALSE
IC19_24h-Mock_24h	C1orf116	Q9BW04	S462	-0.0198794	0.909523	0.954275	FALSE
VIC_10h-Mock_10h	C1orf116	Q9BW04	S462	0.463816	0.00870647	0.0292909	FALSE
VIC_24h-Mock_24h	C1orf116	Q9BW04	S462	-0.269061	0.100738	0.210425	FALSE
Mock_10h-Mock_24h	C1orf116	Q9BW04	S462	-0.371279	0.0290588	0.0671935	FALSE
Kent_10h-VIC_10h	C1orf116	Q9BW04	S487	-0.972092	0.17923	0.315873	FALSE
Kent_10h-IC19_10h	C1orf116	Q9BW04	S487	0.40452	0.682094	0.841916	FALSE
Kent_24h-VIC_24h	C1orf116	Q9BW04	S487	-1.31085	0.0784531	0.2355	FALSE
Kent_24h-IC19_24h	C1orf116	Q9BW04	S487	-0.856962	0.282686	0.769141	FALSE
IC19_10h-VIC_10h	C1orf116	Q9BW04	S487	-1.37661	0.178684	0.408362	FALSE
IC19_24h-VIC_24h	C1orf116	Q9BW04	S487	-0.453892	0.562422	0.870753	FALSE
Kent_10h-Mock_10h	C1orf116	Q9BW04	S487	0.393673	0.614759	0.801909	FALSE
Kent_24h-Mock_24h	C1orf116	Q9BW04	S487	-0.873084	0.224336	0.365808	FALSE
IC19_10h-Mock_10h	C1orf116	Q9BW04	S487	-0.0108473	0.991708	0.995716	FALSE
IC19_24h-Mock_24h	C1orf116	Q9BW04	S487	-0.0161222	0.983466	0.991084	FALSE
VIC_10h-Mock_10h	C1orf116	Q9BW04	S487	1.36577	0.0982688	0.189146	FALSE
VIC_24h-Mock_24h	C1orf116	Q9BW04	S487	0.43777	0.532701	0.680831	FALSE
Mock_10h-Mock_24h	C1orf116	Q9BW04	S487	-1.19453	0.142904	0.235668	FALSE
Kent_10h-VIC_10h	C1orf116	Q9BW04	S493	-1.32932	0.0182727	0.0577993	FALSE
Kent_10h-IC19_10h	C1orf116	Q9BW04	S493	0.112309	0.791377	0.904966	FALSE
Kent_24h-VIC_24h	C1orf116	Q9BW04	S493	-0.739721	0.109288	0.287679	FALSE
Kent_24h-IC19_24h	C1orf116	Q9BW04	S493	-0.837403	0.0996565	0.524951	FALSE
IC19_10h-VIC_10h	C1orf116	Q9BW04	S493	-1.44163	0.00794917	0.0825137	FALSE
IC19_24h-VIC_24h	C1orf116	Q9BW04	S493	0.0976818	0.817936	0.958144	FALSE
Kent_24h-Mock_24h	C1orf116	Q9BW04	S493	-0.843877	0.164084	0.290453	FALSE
IC19_24h-Mock_24h	C1orf116	Q9BW04	S493	-0.00647421	0.990911	0.995347	FALSE
VIC_24h-Mock_24h	C1orf116	Q9BW04	S493	-0.104156	0.846059	0.905888	FALSE
Kent_10h-VIC_10h	C1orf116	Q9BW04	S502	1.44112	0.447217	0.604186	FALSE
Kent_24h-VIC_24h	C1orf116	Q9BW04	S502	-1.41808	0.429702	0.63958	FALSE
Kent_10h-Mock_10h	C1orf116	Q9BW04	S502	0.876299	0.632558	0.813638	FALSE
VIC_10h-Mock_10h	C1orf116	Q9BW04	S502	-0.564826	0.786469	0.85949	FALSE
Kent_10h-VIC_10h	C1orf116	Q9BW04	S508	0.904618	0.220397	0.366254	FALSE
Kent_10h-IC19_10h	C1orf116	Q9BW04	S508	0.00139774	0.998449	0.999377	FALSE
Kent_24h-VIC_24h	C1orf116	Q9BW04	S508	0.00908206	0.989926	0.995324	FALSE
Kent_24h-IC19_24h	C1orf116	Q9BW04	S508	-0.087723	0.913153	0.99195	FALSE
IC19_10h-VIC_10h	C1orf116	Q9BW04	S508	0.90322	0.221075	0.461085	FALSE
IC19_24h-VIC_24h	C1orf116	Q9BW04	S508	0.096805	0.904207	0.980576	FALSE
Kent_10h-Mock_10h	C1orf116	Q9BW04	S508	0.302849	0.674647	0.841253	FALSE
Kent_24h-Mock_24h	C1orf116	Q9BW04	S508	0.530431	0.464951	0.615041	FALSE
IC19_10h-Mock_10h	C1orf116	Q9BW04	S508	0.301452	0.676055	0.808324	FALSE
IC19_24h-Mock_24h	C1orf116	Q9BW04	S508	0.618154	0.446615	0.634865	FALSE
VIC_10h-Mock_10h	C1orf116	Q9BW04	S508	-0.601769	0.408319	0.547057	FALSE
VIC_24h-Mock_24h	C1orf116	Q9BW04	S508	0.521349	0.472493	0.629136	FALSE
Mock_10h-Mock_24h	C1orf116	Q9BW04	S508	-0.237789	0.741415	0.815279	FALSE
Kent_10h-VIC_10h	C1orf116	Q9BW04	S508	0.248587	0.696485	0.806813	FALSE
Kent_10h-VIC_10h	C1orf116	Q9BW04	S513	0.248587	0.696485	0.806813	FALSE
Kent_10h-IC19_10h	C1orf116	Q9BW04	S508	-0.140132	0.825575	0.922252	FALSE
Kent_10h-IC19_10h	C1orf116	Q9BW04	S513	-0.140132	0.825575	0.922252	FALSE
Kent_24h-VIC_24h	C1orf116	Q9BW04	S508	0.242218	0.703842	0.839692	FALSE
Kent_24h-VIC_24h	C1orf116	Q9BW04	S513	0.242218	0.703842	0.839692	FALSE
Kent_24h-IC19_24h	C1orf116	Q9BW04	S508	-0.250555	0.724938	0.969262	FALSE
Kent_24h-IC19_24h	C1orf116	Q9BW04	S513	-0.250555	0.724938	0.969262	FALSE
IC19_10h-VIC_10h	C1orf116	Q9BW04	S508	0.388718	0.54378	0.749755	FALSE
IC19_10h-VIC_10h	C1orf116	Q9BW04	S513	0.388718	0.54378	0.749755	FALSE
IC19_24h-VIC_24h	C1orf116	Q9BW04	S508	0.492773	0.492188	0.843556	FALSE
IC19_24h-VIC_24h	C1orf116	Q9BW04	S513	0.492773	0.492188	0.843556	FALSE
Kent_10h-Mock_10h	C1orf116	Q9BW04	S508	2.00401	0.0137997	0.0793656	FALSE
Kent_10h-Mock_10h	C1orf116	Q9BW04	S513	2.00401	0.0137997	0.0793656	FALSE
Kent_24h-Mock_24h	C1orf116	Q9BW04	S508	0.231489	0.796926	0.875057	FALSE
Kent_24h-Mock_24h	C1orf116	Q9BW04	S513	0.231489	0.796926	0.875057	FALSE
IC19_10h-Mock_10h	C1orf116	Q9BW04	S508	2.14415	0.00949065	0.0423287	TRUE
IC19_10h-Mock_10h	C1orf116	Q9BW04	S513	2.14415	0.00949065	0.0423287	TRUE
IC19_24h-Mock_24h	C1orf116	Q9BW04	S508	0.482044	0.614848	0.767998	FALSE
IC19_24h-Mock_24h	C1orf116	Q9BW04	S513	0.482044	0.614848	0.767998	FALSE
VIC_10h-Mock_10h	C1orf116	Q9BW04	S508	1.75543	0.0267217	0.0694738	FALSE
VIC_10h-Mock_10h	C1orf116	Q9BW04	S513	1.75543	0.0267217	0.0694738	FALSE
VIC_24h-Mock_24h	C1orf116	Q9BW04	S508	-0.0107294	0.99047	0.994607	FALSE
VIC_24h-Mock_24h	C1orf116	Q9BW04	S513	-0.0107294	0.99047	0.994607	FALSE
Mock_10h-Mock_24h	C1orf116	Q9BW04	S508	-1.9977	0.0535193	0.108637	FALSE
Mock_10h-Mock_24h	C1orf116	Q9BW04	S513	-1.9977	0.0535193	0.108637	FALSE
Kent_10h-VIC_10h	C1orf116	Q9BW04	S513	-0.773013	0.0382036	0.100694	FALSE
Kent_10h-IC19_10h	C1orf116	Q9BW04	S513	-0.694516	0.0591802	0.19614	FALSE
Kent_24h-VIC_24h	C1orf116	Q9BW04	S513	0.145555	0.674811	0.821436	FALSE
Kent_24h-IC19_24h	C1orf116	Q9BW04	S513	0.14469	0.708951	0.966918	FALSE
IC19_10h-VIC_10h	C1orf116	Q9BW04	S513	-0.0784964	0.820622	0.916961	FALSE
IC19_24h-VIC_24h	C1orf116	Q9BW04	S513	0.000865461	0.998214	0.99987	FALSE
Kent_10h-Mock_10h	C1orf116	Q9BW04	S513	-0.503126	0.159822	0.37501	FALSE
Kent_24h-Mock_24h	C1orf116	Q9BW04	S513	0.35454	0.313807	0.467466	FALSE
IC19_10h-Mock_10h	C1orf116	Q9BW04	S513	0.19139	0.581998	0.741573	FALSE
IC19_24h-Mock_24h	C1orf116	Q9BW04	S513	0.20985	0.589233	0.750505	FALSE
VIC_10h-Mock_10h	C1orf116	Q9BW04	S513	0.269887	0.439922	0.576723	FALSE
VIC_24h-Mock_24h	C1orf116	Q9BW04	S513	0.208985	0.548188	0.693626	FALSE
Mock_10h-Mock_24h	C1orf116	Q9BW04	S513	-0.211068	0.544257	0.654861	FALSE
Kent_10h-VIC_10h	C1orf116	Q9BW04	S519	-1.64098	2.36167e-06	0.000154982	TRUE
Kent_10h-IC19_10h	C1orf116	Q9BW04	S519	-0.915777	0.00093072	0.0139979	FALSE
Kent_24h-VIC_24h	C1orf116	Q9BW04	S519	0.0661233	0.770818	0.878459	FALSE
Kent_24h-IC19_24h	C1orf116	Q9BW04	S519	-0.109707	0.666077	0.959247	FALSE
IC19_10h-VIC_10h	C1orf116	Q9BW04	S519	-0.725204	0.00534749	0.0680404	FALSE
IC19_24h-VIC_24h	C1orf116	Q9BW04	S519	0.175831	0.49131	0.843338	FALSE
Kent_10h-Mock_10h	C1orf116	Q9BW04	S519	-0.176731	0.440248	0.67423	FALSE
Kent_24h-Mock_24h	C1orf116	Q9BW04	S519	-0.414347	0.0827942	0.173229	FALSE
IC19_10h-Mock_10h	C1orf116	Q9BW04	S519	0.739047	0.00470829	0.025156	FALSE
IC19_24h-Mock_24h	C1orf116	Q9BW04	S519	-0.304639	0.240442	0.427262	FALSE
VIC_10h-Mock_10h	C1orf116	Q9BW04	S519	1.46425	8.90603e-06	0.000185419	TRUE
VIC_24h-Mock_24h	C1orf116	Q9BW04	S519	-0.48047	0.0477846	0.121722	FALSE
Mock_10h-Mock_24h	C1orf116	Q9BW04	S519	-1.52601	5.54664e-06	0.000131434	TRUE
Kent_10h-VIC_10h	C1orf116	Q9BW04	S521	-0.402756	0.000267968	0.00268195	FALSE
Kent_10h-IC19_10h	C1orf116	Q9BW04	S521	-0.177774	0.0542518	0.185486	FALSE
Kent_24h-VIC_24h	C1orf116	Q9BW04	S521	-0.410367	0.00022482	0.00618341	FALSE
Kent_24h-IC19_24h	C1orf116	Q9BW04	S521	-0.190933	0.0632466	0.441885	FALSE
IC19_10h-VIC_10h	C1orf116	Q9BW04	S521	-0.224982	0.0184609	0.126361	FALSE
IC19_24h-VIC_24h	C1orf116	Q9BW04	S521	-0.219434	0.0358504	0.446542	FALSE
Kent_10h-Mock_10h	C1orf116	Q9BW04	S521	-0.313872	0.00219795	0.0240182	FALSE
Kent_24h-Mock_24h	C1orf116	Q9BW04	S521	-0.576274	6.31758e-06	7.26676e-05	FALSE
IC19_10h-Mock_10h	C1orf116	Q9BW04	S521	-0.136098	0.130754	0.279407	FALSE
IC19_24h-Mock_24h	C1orf116	Q9BW04	S521	-0.385342	0.00105075	0.00722988	FALSE
VIC_10h-Mock_10h	C1orf116	Q9BW04	S521	0.0888835	0.313008	0.449903	FALSE
VIC_24h-Mock_24h	C1orf116	Q9BW04	S521	-0.165907	0.0702822	0.16153	FALSE
Mock_10h-Mock_24h	C1orf116	Q9BW04	S521	-0.0101171	0.906983	0.936236	FALSE
Kent_10h-VIC_10h	C1orf116	Q9BW04	S526	-0.0529	0.694914	0.805663	FALSE
Kent_10h-IC19_10h	C1orf116	Q9BW04	S526	-0.337037	0.0223114	0.106204	FALSE
Kent_24h-VIC_24h	C1orf116	Q9BW04	S526	-0.344539	0.0199345	0.102202	FALSE
Kent_24h-IC19_24h	C1orf116	Q9BW04	S526	-0.177892	0.247767	0.741172	FALSE
IC19_10h-VIC_10h	C1orf116	Q9BW04	S526	0.284137	0.0484954	0.202762	FALSE
IC19_24h-VIC_24h	C1orf116	Q9BW04	S526	-0.166647	0.277616	0.730607	FALSE
Kent_10h-Mock_10h	C1orf116	Q9BW04	S526	-0.626839	0.000264264	0.0061369	FALSE
Kent_24h-Mock_24h	C1orf116	Q9BW04	S526	-0.210687	0.132136	0.247105	FALSE
IC19_10h-Mock_10h	C1orf116	Q9BW04	S526	-0.289802	0.0447054	0.130484	FALSE
IC19_24h-Mock_24h	C1orf116	Q9BW04	S526	-0.0327958	0.827529	0.906014	FALSE
VIC_10h-Mock_10h	C1orf116	Q9BW04	S526	-0.573939	0.000585334	0.00385525	FALSE
VIC_24h-Mock_24h	C1orf116	Q9BW04	S526	0.133851	0.327729	0.489244	FALSE
Mock_10h-Mock_24h	C1orf116	Q9BW04	S526	0.280466	0.0511077	0.104921	FALSE
Kent_10h-VIC_10h	C1orf116	Q9BW04	S532	-0.151457	0.35906	0.518014	FALSE
Kent_10h-IC19_10h	C1orf116	Q9BW04	S532	-0.413733	0.0207238	0.101381	FALSE
Kent_24h-VIC_24h	C1orf116	Q9BW04	S532	-0.19037	0.252825	0.473056	FALSE
Kent_24h-IC19_24h	C1orf116	Q9BW04	S532	-0.0572141	0.753616	0.971295	FALSE
IC19_10h-VIC_10h	C1orf116	Q9BW04	S532	0.262276	0.122128	0.331672	FALSE
IC19_24h-VIC_24h	C1orf116	Q9BW04	S532	-0.133156	0.468362	0.832362	FALSE
Kent_10h-Mock_10h	C1orf116	Q9BW04	S532	-0.636561	0.00121577	0.0163953	FALSE
Kent_24h-Mock_24h	C1orf116	Q9BW04	S532	-0.0976559	0.550952	0.689986	FALSE
IC19_10h-Mock_10h	C1orf116	Q9BW04	S532	-0.222828	0.184213	0.352064	FALSE
IC19_24h-Mock_24h	C1orf116	Q9BW04	S532	-0.0404418	0.824275	0.90465	FALSE
VIC_10h-Mock_10h	C1orf116	Q9BW04	S532	-0.485104	0.00843263	0.0286138	FALSE
VIC_24h-Mock_24h	C1orf116	Q9BW04	S532	0.0927145	0.571055	0.712044	FALSE
Mock_10h-Mock_24h	C1orf116	Q9BW04	S532	0.230648	0.170168	0.269791	FALSE
Kent_10h-VIC_10h	C1orf116	Q9BW04	S560	-0.102711	0.636688	0.761877	FALSE
Kent_10h-IC19_10h	C1orf116	Q9BW04	S560	-0.611135	0.0117178	0.0694048	FALSE
Kent_24h-VIC_24h	C1orf116	Q9BW04	S560	0.355736	0.115696	0.297217	FALSE
Kent_24h-IC19_24h	C1orf116	Q9BW04	S560	0.32392	0.193949	0.68331	FALSE
IC19_10h-VIC_10h	C1orf116	Q9BW04	S560	0.508424	0.0306244	0.160514	FALSE
IC19_24h-VIC_24h	C1orf116	Q9BW04	S560	0.0318162	0.895515	0.978748	FALSE
Kent_10h-Mock_10h	C1orf116	Q9BW04	S560	-0.372003	0.101231	0.285973	FALSE
Kent_24h-Mock_24h	C1orf116	Q9BW04	S560	1.79527	4.51445e-07	8.339e-06	TRUE
IC19_10h-Mock_10h	C1orf116	Q9BW04	S560	0.239132	0.279318	0.465585	FALSE
IC19_24h-Mock_24h	C1orf116	Q9BW04	S560	1.47135	1.77023e-05	0.000274852	TRUE
VIC_10h-Mock_10h	C1orf116	Q9BW04	S560	-0.269292	0.225517	0.35488	FALSE
VIC_24h-Mock_24h	C1orf116	Q9BW04	S560	1.43954	6.44757e-06	0.000115958	TRUE
Mock_10h-Mock_24h	C1orf116	Q9BW04	S560	0.699667	0.00501971	0.0167115	FALSE
Kent_10h-VIC_10h	C1orf116	Q9BW04	S576	-0.805886	0.203116	0.345798	FALSE
Kent_10h-IC19_10h	C1orf116	Q9BW04	S576	-1.19359	0.0674501	0.212448	FALSE
Kent_24h-VIC_24h	C1orf116	Q9BW04	S576	0.957798	0.134567	0.324781	FALSE
Kent_24h-IC19_24h	C1orf116	Q9BW04	S576	0.735772	0.294289	0.779416	FALSE
IC19_10h-VIC_10h	C1orf116	Q9BW04	S576	0.387708	0.53166	0.741286	FALSE
IC19_24h-VIC_24h	C1orf116	Q9BW04	S576	0.222026	0.747484	0.935737	FALSE
Kent_10h-Mock_10h	C1orf116	Q9BW04	S576	-1.19787	0.0665783	0.218935	FALSE
Kent_24h-Mock_24h	C1orf116	Q9BW04	S576	0.436937	0.481661	0.630239	FALSE
IC19_10h-Mock_10h	C1orf116	Q9BW04	S576	-0.00427248	0.994463	0.997241	FALSE
IC19_24h-Mock_24h	C1orf116	Q9BW04	S576	-0.298835	0.665221	0.803666	FALSE
VIC_10h-Mock_10h	C1orf116	Q9BW04	S576	-0.391981	0.527208	0.654407	FALSE
VIC_24h-Mock_24h	C1orf116	Q9BW04	S576	-0.520861	0.403243	0.565109	FALSE
Mock_10h-Mock_24h	C1orf116	Q9BW04	S576	-1.13673	0.0800769	0.149258	FALSE
Kent_10h-VIC_10h	C1orf116	Q9BW04	S580	-0.910288	4.03907e-05	0.000756997	FALSE
Kent_10h-IC19_10h	C1orf116	Q9BW04	S580	-0.375696	0.032139	0.133245	FALSE
Kent_24h-VIC_24h	C1orf116	Q9BW04	S580	0.0910833	0.575421	0.753158	FALSE
Kent_24h-IC19_24h	C1orf116	Q9BW04	S580	-0.0724917	0.689335	0.964108	FALSE
IC19_10h-VIC_10h	C1orf116	Q9BW04	S580	-0.534592	0.00429159	0.0615477	FALSE
IC19_24h-VIC_24h	C1orf116	Q9BW04	S580	0.163575	0.372281	0.787936	FALSE
Kent_10h-Mock_10h	C1orf116	Q9BW04	S580	-0.422755	0.0179204	0.094594	FALSE
Kent_24h-Mock_24h	C1orf116	Q9BW04	S580	0.248197	0.139557	0.257934	FALSE
IC19_10h-Mock_10h	C1orf116	Q9BW04	S580	-0.0470587	0.771424	0.871511	FALSE
IC19_24h-Mock_24h	C1orf116	Q9BW04	S580	0.320689	0.0914976	0.218614	FALSE
VIC_10h-Mock_10h	C1orf116	Q9BW04	S580	0.487533	0.00786381	0.0272027	FALSE
VIC_24h-Mock_24h	C1orf116	Q9BW04	S580	0.157114	0.338991	0.501075	FALSE
Mock_10h-Mock_24h	C1orf116	Q9BW04	S580	-0.489425	0.00767518	0.0233114	FALSE
Kent_10h-VIC_10h	C1orf116	Q9BW04	T102	-0.0398045	0.964039	0.979929	FALSE
Kent_10h-IC19_10h	C1orf116	Q9BW04	T102	0.386821	0.618921	0.801159	FALSE
IC19_10h-VIC_10h	C1orf116	Q9BW04	T102	-0.426625	0.584657	0.777945	FALSE
Kent_10h-Mock_10h	C1orf116	Q9BW04	T102	0.257533	0.723172	0.867956	FALSE
IC19_10h-Mock_10h	C1orf116	Q9BW04	T102	-0.129288	0.821124	0.901943	FALSE
IC19_24h-Mock_24h	C1orf116	Q9BW04	T102	0.0440912	0.954017	0.975806	FALSE
VIC_10h-Mock_10h	C1orf116	Q9BW04	T102	0.297338	0.683412	0.781524	FALSE
Mock_10h-Mock_24h	C1orf116	Q9BW04	T102	0.424587	0.472302	0.590922	FALSE
Kent_10h-VIC_10h	C1orf116	Q9BW04	T107	0.491226	0.607151	0.739082	FALSE
Kent_10h-IC19_10h	C1orf116	Q9BW04	T107	0.6605	0.453346	0.678376	FALSE
IC19_10h-VIC_10h	C1orf116	Q9BW04	T107	-0.169274	0.844974	0.928639	FALSE
IC19_24h-VIC_24h	C1orf116	Q9BW04	T107	-1.84719	0.139041	0.612058	FALSE
Kent_10h-Mock_10h	C1orf116	Q9BW04	T107	-0.280521	0.767741	0.893921	FALSE
IC19_10h-Mock_10h	C1orf116	Q9BW04	T107	-0.941021	0.294071	0.481934	FALSE
IC19_24h-Mock_24h	C1orf116	Q9BW04	T107	-1.02271	0.362928	0.559274	FALSE
VIC_10h-Mock_10h	C1orf116	Q9BW04	T107	-0.771747	0.424968	0.563546	FALSE
VIC_24h-Mock_24h	C1orf116	Q9BW04	T107	0.824486	0.354033	0.51644	FALSE
Mock_10h-Mock_24h	C1orf116	Q9BW04	T107	1.1812	0.196377	0.301864	FALSE
Kent_10h-VIC_10h	C1orf116	Q9BW04	T150	-0.375824	0.157136	0.287512	FALSE
Kent_10h-IC19_10h	C1orf116	Q9BW04	T150	-0.594748	0.032445	0.133949	FALSE
Kent_24h-VIC_24h	C1orf116	Q9BW04	T150	0.301791	0.250294	0.470265	FALSE
Kent_24h-IC19_24h	C1orf116	Q9BW04	T150	0.663839	0.0326942	0.32607	FALSE
IC19_10h-VIC_10h	C1orf116	Q9BW04	T150	0.218924	0.399316	0.636483	FALSE
IC19_24h-VIC_24h	C1orf116	Q9BW04	T150	-0.362048	0.218884	0.688652	FALSE
Kent_10h-Mock_10h	C1orf116	Q9BW04	T150	-0.00159106	0.995053	0.998765	FALSE
Kent_24h-Mock_24h	C1orf116	Q9BW04	T150	1.03833	0.000918621	0.00451294	TRUE
IC19_10h-Mock_10h	C1orf116	Q9BW04	T150	0.593157	0.0328453	0.104609	FALSE
IC19_24h-Mock_24h	C1orf116	Q9BW04	T150	0.374495	0.204244	0.380692	FALSE
VIC_10h-Mock_10h	C1orf116	Q9BW04	T150	0.374233	0.158784	0.272505	FALSE
VIC_24h-Mock_24h	C1orf116	Q9BW04	T150	0.736543	0.0105851	0.0387966	FALSE
Mock_10h-Mock_24h	C1orf116	Q9BW04	T150	0.452092	0.0934047	0.168786	FALSE
Kent_10h-VIC_10h	C1orf116	Q9BW04	T151	-0.075775	0.635748	0.761335	FALSE
Kent_10h-IC19_10h	C1orf116	Q9BW04	T151	-0.448509	0.0118842	0.0700823	FALSE
Kent_24h-VIC_24h	C1orf116	Q9BW04	T151	0.00542012	0.972869	0.987339	FALSE
Kent_24h-IC19_24h	C1orf116	Q9BW04	T151	0.325114	0.083309	0.490436	FALSE
IC19_10h-VIC_10h	C1orf116	Q9BW04	T151	0.372734	0.0311254	0.1618	FALSE
IC19_24h-VIC_24h	C1orf116	Q9BW04	T151	-0.319694	0.0880749	0.547694	FALSE
Kent_10h-Mock_10h	C1orf116	Q9BW04	T151	-0.194994	0.23255	0.470213	FALSE
Kent_24h-Mock_24h	C1orf116	Q9BW04	T151	0.685884	0.00054225	0.00292199	FALSE
IC19_10h-Mock_10h	C1orf116	Q9BW04	T151	0.253515	0.126603	0.274138	FALSE
IC19_24h-Mock_24h	C1orf116	Q9BW04	T151	0.36077	0.0573183	0.155746	FALSE
VIC_10h-Mock_10h	C1orf116	Q9BW04	T151	-0.119219	0.45866	0.59338	FALSE
VIC_24h-Mock_24h	C1orf116	Q9BW04	T151	0.680464	0.000581209	0.00423547	FALSE
Mock_10h-Mock_24h	C1orf116	Q9BW04	T151	0.634946	0.00104492	0.00498454	FALSE
Kent_24h-VIC_24h	C1orf116	Q9BW04	T254	-1.9704	0.090802	0.257333	FALSE
Kent_24h-IC19_24h	C1orf116	Q9BW04	T254	-1.52732	0.210724	0.703023	FALSE
IC19_10h-VIC_10h	C1orf116	Q9BW04	T254	-0.690482	0.480396	0.702833	FALSE
IC19_24h-VIC_24h	C1orf116	Q9BW04	T254	-0.443079	0.644115	0.900725	FALSE
Kent_24h-Mock_24h	C1orf116	Q9BW04	T254	-2.14728	0.0623827	0.139376	FALSE
IC19_24h-Mock_24h	C1orf116	Q9BW04	T254	-0.619953	0.500256	0.679308	FALSE
VIC_24h-Mock_24h	C1orf116	Q9BW04	T254	-0.176874	0.802573	0.878164	FALSE
Kent_10h-VIC_10h	C1orf116	Q9BW04	T295	-0.765457	0.251724	0.40362	FALSE
Kent_10h-IC19_10h	C1orf116	Q9BW04	T295	0.441853	0.500853	0.715595	FALSE
Kent_24h-VIC_24h	C1orf116	Q9BW04	T295	1.81992	0.0014202	0.0198151	TRUE
Kent_24h-IC19_24h	C1orf116	Q9BW04	T295	0.550122	0.295307	0.779877	FALSE
IC19_10h-VIC_10h	C1orf116	Q9BW04	T295	-1.20731	0.0190584	0.128079	FALSE
IC19_24h-VIC_24h	C1orf116	Q9BW04	T295	1.2698	0.0257474	0.416085	FALSE
Kent_10h-Mock_10h	C1orf116	Q9BW04	T295	1.07987	0.114411	0.308777	FALSE
Kent_24h-Mock_24h	C1orf116	Q9BW04	T295	-0.85753	0.0797766	0.168329	FALSE
IC19_10h-Mock_10h	C1orf116	Q9BW04	T295	0.638019	0.180867	0.348638	FALSE
IC19_24h-Mock_24h	C1orf116	Q9BW04	T295	-1.40765	0.0153116	0.0576055	FALSE
VIC_10h-Mock_10h	C1orf116	Q9BW04	T295	1.84533	0.00127775	0.00690483	TRUE
VIC_24h-Mock_24h	C1orf116	Q9BW04	T295	-2.67745	4.95386e-05	0.000599142	TRUE
Mock_10h-Mock_24h	C1orf116	Q9BW04	T295	-1.90295	0.00100654	0.0048353	TRUE
Kent_10h-VIC_10h	C1orf116	Q9BW04	T456	-1.24116	0.00160993	0.00947892	TRUE
Kent_10h-IC19_10h	C1orf116	Q9BW04	T456	-0.177531	0.591013	0.782255	FALSE
Kent_24h-VIC_24h	C1orf116	Q9BW04	T456	0.180019	0.585874	0.760405	FALSE
Kent_24h-IC19_24h	C1orf116	Q9BW04	T456	0.00140352	0.996953	0.999727	FALSE
IC19_10h-VIC_10h	C1orf116	Q9BW04	T456	-1.06363	0.00496142	0.0654253	FALSE
IC19_24h-VIC_24h	C1orf116	Q9BW04	T456	0.178616	0.628367	0.895036	FALSE
Kent_10h-Mock_10h	C1orf116	Q9BW04	T456	-0.308314	0.355392	0.600542	FALSE
Kent_24h-Mock_24h	C1orf116	Q9BW04	T456	0.0832511	0.800294	0.877134	FALSE
IC19_10h-Mock_10h	C1orf116	Q9BW04	T456	-0.130782	0.691545	0.819693	FALSE
IC19_24h-Mock_24h	C1orf116	Q9BW04	T456	0.0818476	0.823924	0.904433	FALSE
VIC_10h-Mock_10h	C1orf116	Q9BW04	T456	0.932844	0.0113271	0.0359415	FALSE
VIC_24h-Mock_24h	C1orf116	Q9BW04	T456	-0.0967683	0.768814	0.856645	FALSE
Mock_10h-Mock_24h	C1orf116	Q9BW04	T456	-0.799899	0.0257894	0.0612004	FALSE
Kent_10h-VIC_10h	C1orf116	Q9BW04	T456	0.610957	0.0177315	0.0564067	FALSE
Kent_10h-VIC_10h	C1orf116	Q9BW04	T471	0.610957	0.0177315	0.0564067	FALSE
Kent_10h-IC19_10h	C1orf116	Q9BW04	T456	0.0331152	0.885327	0.951811	FALSE
Kent_10h-IC19_10h	C1orf116	Q9BW04	T471	0.0331152	0.885327	0.951811	FALSE
Kent_24h-VIC_24h	C1orf116	Q9BW04	T456	-0.509808	0.133372	0.323091	FALSE
Kent_24h-VIC_24h	C1orf116	Q9BW04	T471	-0.509808	0.133372	0.323091	FALSE
Kent_24h-IC19_24h	C1orf116	Q9BW04	T456	-0.196094	0.571425	0.933929	FALSE
Kent_24h-IC19_24h	C1orf116	Q9BW04	T471	-0.196094	0.571425	0.933929	FALSE
IC19_10h-VIC_10h	C1orf116	Q9BW04	T456	0.577842	0.0234522	0.141412	FALSE
IC19_10h-VIC_10h	C1orf116	Q9BW04	T471	0.577842	0.0234522	0.141412	FALSE
IC19_24h-VIC_24h	C1orf116	Q9BW04	T456	-0.313714	0.234672	0.701938	FALSE
IC19_24h-VIC_24h	C1orf116	Q9BW04	T471	-0.313714	0.234672	0.701938	FALSE
Kent_10h-Mock_10h	C1orf116	Q9BW04	T456	0.37658	0.118299	0.314175	FALSE
Kent_10h-Mock_10h	C1orf116	Q9BW04	T471	0.37658	0.118299	0.314175	FALSE
Kent_24h-Mock_24h	C1orf116	Q9BW04	T456	-0.2119	0.517378	0.661416	FALSE
Kent_24h-Mock_24h	C1orf116	Q9BW04	T471	-0.2119	0.517378	0.661416	FALSE
IC19_10h-Mock_10h	C1orf116	Q9BW04	T456	0.343465	0.151099	0.308446	FALSE
IC19_10h-Mock_10h	C1orf116	Q9BW04	T471	0.343465	0.151099	0.308446	FALSE
IC19_24h-Mock_24h	C1orf116	Q9BW04	T456	-0.0158058	0.95089	0.974185	FALSE
IC19_24h-Mock_24h	C1orf116	Q9BW04	T471	-0.0158058	0.95089	0.974185	FALSE
VIC_10h-Mock_10h	C1orf116	Q9BW04	T456	-0.234378	0.316867	0.453916	FALSE
VIC_10h-Mock_10h	C1orf116	Q9BW04	T471	-0.234378	0.316867	0.453916	FALSE
VIC_24h-Mock_24h	C1orf116	Q9BW04	T456	0.297908	0.208595	0.357574	FALSE
VIC_24h-Mock_24h	C1orf116	Q9BW04	T471	0.297908	0.208595	0.357574	FALSE
Mock_10h-Mock_24h	C1orf116	Q9BW04	T456	1.13029	0.000234498	0.00165661	TRUE
Mock_10h-Mock_24h	C1orf116	Q9BW04	T471	1.13029	0.000234498	0.00165661	TRUE
Kent_10h-VIC_10h	C1orf116	Q9BW04	T465	-1.02577	1.20304e-05	0.000371456	TRUE
Kent_10h-IC19_10h	C1orf116	Q9BW04	T465	-0.78118	0.000203645	0.00542573	FALSE
Kent_24h-VIC_24h	C1orf116	Q9BW04	T465	-0.0210441	0.897351	0.949704	FALSE
Kent_24h-IC19_24h	C1orf116	Q9BW04	T465	-0.256924	0.172419	0.655271	FALSE
IC19_10h-VIC_10h	C1orf116	Q9BW04	T465	-0.244589	0.148055	0.367963	FALSE
IC19_24h-VIC_24h	C1orf116	Q9BW04	T465	0.23588	0.208106	0.678686	FALSE
Kent_10h-Mock_10h	C1orf116	Q9BW04	T465	-0.615007	0.00162409	0.0198006	FALSE
Kent_24h-Mock_24h	C1orf116	Q9BW04	T465	-0.33921	0.0515758	0.120713	FALSE
IC19_10h-Mock_10h	C1orf116	Q9BW04	T465	0.166173	0.316567	0.506986	FALSE
IC19_24h-Mock_24h	C1orf116	Q9BW04	T465	-0.0822861	0.652887	0.795271	FALSE
VIC_10h-Mock_10h	C1orf116	Q9BW04	T465	0.410762	0.0217126	0.0593045	FALSE
VIC_24h-Mock_24h	C1orf116	Q9BW04	T465	-0.318166	0.0658894	0.15408	FALSE
Mock_10h-Mock_24h	C1orf116	Q9BW04	T465	-0.303242	0.078134	0.146405	FALSE
Kent_10h-VIC_10h	C1orf116	Q9BW04	T483	-0.368988	0.605234	0.737825	FALSE
Kent_10h-IC19_10h	C1orf116	Q9BW04	T483	1.00093	0.305025	0.54217	FALSE
Kent_24h-VIC_24h	C1orf116	Q9BW04	T483	-1.25728	0.0675888	0.214531	FALSE
Kent_24h-IC19_24h	C1orf116	Q9BW04	T483	-0.786901	0.280597	0.767816	FALSE
IC19_10h-VIC_10h	C1orf116	Q9BW04	T483	-1.36992	0.146632	0.366169	FALSE
IC19_24h-VIC_24h	C1orf116	Q9BW04	T483	-0.470377	0.511589	0.84912	FALSE
Kent_10h-Mock_10h	C1orf116	Q9BW04	T483	0.965018	0.230165	0.467303	FALSE
Kent_24h-Mock_24h	C1orf116	Q9BW04	T483	-0.811775	0.217283	0.357467	FALSE
IC19_10h-Mock_10h	C1orf116	Q9BW04	T483	-0.0359094	0.969903	0.984815	FALSE
IC19_24h-Mock_24h	C1orf116	Q9BW04	T483	-0.0248737	0.972029	0.986113	FALSE
VIC_10h-Mock_10h	C1orf116	Q9BW04	T483	1.33401	0.0806411	0.162424	FALSE
VIC_24h-Mock_24h	C1orf116	Q9BW04	T483	0.445503	0.487563	0.64202	FALSE
Mock_10h-Mock_24h	C1orf116	Q9BW04	T483	-1.18401	0.115777	0.20005	FALSE
Kent_10h-VIC_10h	C1orf116	Q9BW04	T497	0.678745	0.0820182	0.17748	FALSE
Kent_10h-IC19_10h	C1orf116	Q9BW04	T497	-0.0943494	0.79832	0.908451	FALSE
Kent_24h-VIC_24h	C1orf116	Q9BW04	T497	0.633646	0.102159	0.276066	FALSE
Kent_24h-IC19_24h	C1orf116	Q9BW04	T497	0.488022	0.248222	0.741368	FALSE
IC19_10h-VIC_10h	C1orf116	Q9BW04	T497	0.773095	0.0510144	0.208308	FALSE
IC19_24h-VIC_24h	C1orf116	Q9BW04	T497	0.145624	0.724563	0.928148	FALSE
Kent_10h-Mock_10h	C1orf116	Q9BW04	T497	0.129106	0.754622	0.885927	FALSE
Kent_24h-Mock_24h	C1orf116	Q9BW04	T497	1.17088	0.00602472	0.0213325	TRUE
IC19_10h-Mock_10h	C1orf116	Q9BW04	T497	0.223455	0.589859	0.747262	FALSE
IC19_24h-Mock_24h	C1orf116	Q9BW04	T497	0.682853	0.113963	0.255607	FALSE
VIC_10h-Mock_10h	C1orf116	Q9BW04	T497	-0.549639	0.196256	0.32024	FALSE
VIC_24h-Mock_24h	C1orf116	Q9BW04	T497	0.53723	0.160253	0.295266	FALSE
Mock_10h-Mock_24h	C1orf116	Q9BW04	T497	-0.0909464	0.825583	0.878049	FALSE
Kent_10h-VIC_10h	C1orf116	Q9BW04	T507	-0.0530425	0.840441	0.906904	FALSE
Kent_10h-VIC_10h	C1orf116	Q9BW04	S513	-0.0530425	0.840441	0.906904	FALSE
Kent_10h-IC19_10h	C1orf116	Q9BW04	T507	-0.359547	0.193664	0.411183	FALSE
Kent_10h-IC19_10h	C1orf116	Q9BW04	S513	-0.359547	0.193664	0.411183	FALSE
Kent_24h-VIC_24h	C1orf116	Q9BW04	T507	-0.0819635	0.781042	0.884804	FALSE
Kent_24h-VIC_24h	C1orf116	Q9BW04	S513	-0.0819635	0.781042	0.884804	FALSE
Kent_24h-IC19_24h	C1orf116	Q9BW04	T507	-0.263768	0.509387	0.912908	FALSE
Kent_24h-IC19_24h	C1orf116	Q9BW04	S513	-0.263768	0.509387	0.912908	FALSE
IC19_10h-VIC_10h	C1orf116	Q9BW04	T507	0.306504	0.261702	0.50791	FALSE
IC19_10h-VIC_10h	C1orf116	Q9BW04	S513	0.306504	0.261702	0.50791	FALSE
IC19_24h-VIC_24h	C1orf116	Q9BW04	T507	0.181805	0.627546	0.894976	FALSE
IC19_24h-VIC_24h	C1orf116	Q9BW04	S513	0.181805	0.627546	0.894976	FALSE
Kent_10h-Mock_10h	C1orf116	Q9BW04	T507	-0.210342	0.575439	0.77686	FALSE
Kent_10h-Mock_10h	C1orf116	Q9BW04	S513	-0.210342	0.575439	0.77686	FALSE
Kent_24h-Mock_24h	C1orf116	Q9BW04	T507	-0.278054	0.487327	0.635522	FALSE
Kent_24h-Mock_24h	C1orf116	Q9BW04	S513	-0.278054	0.487327	0.635522	FALSE
IC19_10h-Mock_10h	C1orf116	Q9BW04	T507	0.149205	0.68984	0.818449	FALSE
IC19_10h-Mock_10h	C1orf116	Q9BW04	S513	0.149205	0.68984	0.818449	FALSE
IC19_24h-Mock_24h	C1orf116	Q9BW04	T507	-0.0142854	0.974997	0.987213	FALSE
IC19_24h-Mock_24h	C1orf116	Q9BW04	S513	-0.0142854	0.974997	0.987213	FALSE
VIC_10h-Mock_10h	C1orf116	Q9BW04	T507	-0.157299	0.674117	0.774496	FALSE
VIC_10h-Mock_10h	C1orf116	Q9BW04	S513	-0.157299	0.674117	0.774496	FALSE
VIC_24h-Mock_24h	C1orf116	Q9BW04	T507	-0.19609	0.601162	0.735645	FALSE
VIC_24h-Mock_24h	C1orf116	Q9BW04	S513	-0.19609	0.601162	0.735645	FALSE
Mock_10h-Mock_24h	C1orf116	Q9BW04	T507	0.0551989	0.903648	0.933956	FALSE
Mock_10h-Mock_24h	C1orf116	Q9BW04	S513	0.0551989	0.903648	0.933956	FALSE
Kent_10h-VIC_10h	KIFC1	Q9BW19	S31	0.482919	0.0701487	0.157898	FALSE
Kent_10h-IC19_10h	KIFC1	Q9BW19	S31	0.299016	0.240161	0.469711	FALSE
Kent_24h-VIC_24h	KIFC1	Q9BW19	S31	0.126054	0.733694	0.856865	FALSE
IC19_10h-VIC_10h	KIFC1	Q9BW19	S31	0.183903	0.461115	0.687324	FALSE
Kent_10h-Mock_10h	KIFC1	Q9BW19	S31	0.263551	0.297143	0.543727	FALSE
Kent_24h-Mock_24h	KIFC1	Q9BW19	S31	0.105739	0.761989	0.851038	FALSE
IC19_10h-Mock_10h	KIFC1	Q9BW19	S31	-0.0354649	0.885579	0.937805	FALSE
VIC_10h-Mock_10h	KIFC1	Q9BW19	S31	-0.219368	0.381839	0.520801	FALSE
VIC_24h-Mock_24h	KIFC1	Q9BW19	S31	-0.0203152	0.941206	0.965946	FALSE
Mock_10h-Mock_24h	KIFC1	Q9BW19	S31	0.264137	0.296123	0.415633	FALSE
Kent_10h-VIC_10h	KIFC1	Q9BW19	S33	0.501664	0.0119375	0.0420766	FALSE
Kent_10h-IC19_10h	KIFC1	Q9BW19	S33	0.334827	0.0627656	0.203141	FALSE
Kent_24h-IC19_24h	KIFC1	Q9BW19	S33	2.7349	7.38824e-06	0.00353179	TRUE
IC19_10h-VIC_10h	KIFC1	Q9BW19	S33	0.166837	0.313135	0.559163	FALSE
Kent_10h-Mock_10h	KIFC1	Q9BW19	S33	0.165657	0.316351	0.562097	FALSE
Kent_24h-Mock_24h	KIFC1	Q9BW19	S33	-0.918439	0.00907256	0.0298078	FALSE
IC19_10h-Mock_10h	KIFC1	Q9BW19	S33	-0.16917	0.30685	0.49591	FALSE
IC19_24h-Mock_24h	KIFC1	Q9BW19	S33	-3.65334	8.17674e-07	2.30026e-05	TRUE
VIC_10h-Mock_10h	KIFC1	Q9BW19	S33	-0.336007	0.0620255	0.133376	FALSE
Mock_10h-Mock_24h	KIFC1	Q9BW19	S33	0.52662	0.0430082	0.0915105	FALSE
Kent_10h-VIC_10h	KIFC1	Q9BW19	S6	-1.17849	0.000118187	0.00153862	TRUE
Kent_10h-IC19_10h	KIFC1	Q9BW19	S6	-0.719176	0.00668977	0.0481153	FALSE
Kent_24h-VIC_24h	KIFC1	Q9BW19	S6	0.519059	0.0384524	0.152115	FALSE
Kent_24h-IC19_24h	KIFC1	Q9BW19	S6	0.289389	0.275609	0.762573	FALSE
IC19_10h-VIC_10h	KIFC1	Q9BW19	S6	-0.459317	0.063016	0.23214	FALSE
IC19_24h-VIC_24h	KIFC1	Q9BW19	S6	0.22967	0.383371	0.794978	FALSE
Kent_10h-Mock_10h	KIFC1	Q9BW19	S6	-0.0901589	0.699033	0.85469	FALSE
Kent_24h-Mock_24h	KIFC1	Q9BW19	S6	-0.346127	0.15104	0.273248	FALSE
IC19_10h-Mock_10h	KIFC1	Q9BW19	S6	0.629017	0.0148941	0.0589504	FALSE
IC19_24h-Mock_24h	KIFC1	Q9BW19	S6	-0.635516	0.0252491	0.084247	FALSE
VIC_10h-Mock_10h	KIFC1	Q9BW19	S6	1.08833	0.000254175	0.00208828	TRUE
VIC_24h-Mock_24h	KIFC1	Q9BW19	S6	-0.865186	0.00180804	0.010164	FALSE
Mock_10h-Mock_24h	KIFC1	Q9BW19	S6	-1.45467	1.28311e-05	0.000223587	TRUE
Kent_10h-VIC_10h	DDA1	Q9BW61	S95	-0.306885	0.0619198	0.14461	FALSE
Kent_10h-IC19_10h	DDA1	Q9BW61	S95	-0.31736	0.0544478	0.185964	FALSE
Kent_24h-VIC_24h	DDA1	Q9BW61	S95	-0.444166	0.010562	0.0694215	FALSE
Kent_24h-IC19_24h	DDA1	Q9BW61	S95	-0.166107	0.34423	0.817582	FALSE
IC19_10h-VIC_10h	DDA1	Q9BW61	S95	0.0104753	0.94601	0.973841	FALSE
IC19_24h-VIC_24h	DDA1	Q9BW61	S95	-0.278058	0.12288	0.590596	FALSE
Kent_10h-Mock_10h	DDA1	Q9BW61	S95	-0.228261	0.154236	0.367454	FALSE
Kent_24h-Mock_24h	DDA1	Q9BW61	S95	-0.799742	9.66013e-05	0.000705648	FALSE
IC19_10h-Mock_10h	DDA1	Q9BW61	S95	0.089099	0.566782	0.729405	FALSE
IC19_24h-Mock_24h	DDA1	Q9BW61	S95	-0.633635	0.00203005	0.0119971	FALSE
VIC_10h-Mock_10h	DDA1	Q9BW61	S95	0.0786237	0.612801	0.725985	FALSE
VIC_24h-Mock_24h	DDA1	Q9BW61	S95	-0.355576	0.0336907	0.093636	FALSE
Mock_10h-Mock_24h	DDA1	Q9BW61	S95	-0.144871	0.356024	0.477794	FALSE
Kent_10h-VIC_10h	DDA1	Q9BW61	T102	0.196779	0.681528	0.796118	FALSE
Kent_10h-IC19_10h	DDA1	Q9BW61	T102	-1.02668	0.0453099	0.165495	FALSE
Kent_24h-VIC_24h	DDA1	Q9BW61	T102	-1.55969	0.00469346	0.0417083	TRUE
Kent_24h-IC19_24h	DDA1	Q9BW61	T102	-0.195599	0.715057	0.968005	FALSE
IC19_10h-VIC_10h	DDA1	Q9BW61	T102	1.22346	0.0200254	0.131325	FALSE
IC19_24h-VIC_24h	DDA1	Q9BW61	T102	-1.36409	0.0203134	0.393359	FALSE
Kent_10h-Mock_10h	DDA1	Q9BW61	T102	0.376264	0.436099	0.671231	FALSE
Kent_24h-Mock_24h	DDA1	Q9BW61	T102	-1.60302	0.00388506	0.0149444	TRUE
IC19_10h-Mock_10h	DDA1	Q9BW61	T102	1.40294	0.00927845	0.0415335	TRUE
IC19_24h-Mock_24h	DDA1	Q9BW61	T102	-1.40742	0.0172321	0.0633644	FALSE
VIC_10h-Mock_10h	DDA1	Q9BW61	T102	0.179485	0.708038	0.799658	FALSE
VIC_24h-Mock_24h	DDA1	Q9BW61	T102	-0.0433282	0.927804	0.957932	FALSE
Mock_10h-Mock_24h	DDA1	Q9BW61	T102	-0.620928	0.206467	0.314054	FALSE
Kent_10h-VIC_10h	DDA1	Q9BW61	T93	-0.0353529	0.837352	0.905499	FALSE
Kent_10h-IC19_10h	DDA1	Q9BW61	T93	0.0225754	0.895662	0.95685	FALSE
Kent_24h-VIC_24h	DDA1	Q9BW61	T93	-0.364458	0.0479674	0.173996	FALSE
Kent_24h-IC19_24h	DDA1	Q9BW61	T93	-0.0583478	0.762059	0.972581	FALSE
IC19_10h-VIC_10h	DDA1	Q9BW61	T93	-0.0579283	0.7369	0.870855	FALSE
IC19_24h-VIC_24h	DDA1	Q9BW61	T93	-0.30611	0.126561	0.596057	FALSE
Kent_10h-Mock_10h	DDA1	Q9BW61	T93	0.0250362	0.884373	0.9506	FALSE
Kent_24h-Mock_24h	DDA1	Q9BW61	T93	-0.564476	0.00452092	0.0168967	FALSE
IC19_10h-Mock_10h	DDA1	Q9BW61	T93	0.00246083	0.988591	0.99395	FALSE
IC19_24h-Mock_24h	DDA1	Q9BW61	T93	-0.506128	0.0173143	0.0636263	FALSE
VIC_10h-Mock_10h	DDA1	Q9BW61	T93	0.0603892	0.726208	0.813805	FALSE
VIC_24h-Mock_24h	DDA1	Q9BW61	T93	-0.200018	0.255688	0.41116	FALSE
Mock_10h-Mock_24h	DDA1	Q9BW61	T93	-0.156279	0.370434	0.492569	FALSE
Kent_10h-VIC_10h	HIRIP3	Q9BW71	S125	0.0704268	0.578834	0.7171	FALSE
Kent_10h-IC19_10h	HIRIP3	Q9BW71	S125	-0.00606982	0.961642	0.98467	FALSE
Kent_24h-VIC_24h	HIRIP3	Q9BW71	S125	0.231738	0.0815659	0.241209	FALSE
Kent_24h-IC19_24h	HIRIP3	Q9BW71	S125	0.161627	0.262333	0.752198	FALSE
IC19_10h-VIC_10h	HIRIP3	Q9BW71	S125	0.0764966	0.546933	0.751602	FALSE
IC19_24h-VIC_24h	HIRIP3	Q9BW71	S125	0.0701115	0.62074	0.893153	FALSE
Kent_10h-Mock_10h	HIRIP3	Q9BW71	S125	-0.257371	0.0557577	0.195427	FALSE
Kent_24h-Mock_24h	HIRIP3	Q9BW71	S125	-0.651748	9.77741e-05	0.000712215	FALSE
IC19_10h-Mock_10h	HIRIP3	Q9BW71	S125	-0.251301	0.0610872	0.16375	FALSE
IC19_24h-Mock_24h	HIRIP3	Q9BW71	S125	-0.813374	3.12978e-05	0.000432494	FALSE
VIC_10h-Mock_10h	HIRIP3	Q9BW71	S125	-0.327798	0.0185234	0.0523009	FALSE
VIC_24h-Mock_24h	HIRIP3	Q9BW71	S125	-0.883486	3.51861e-06	7.14643e-05	FALSE
Mock_10h-Mock_24h	HIRIP3	Q9BW71	S125	-0.181964	0.163291	0.261477	FALSE
Kent_10h-VIC_10h	HIRIP3	Q9BW71	S142	0.00613173	0.984933	0.992794	FALSE
Kent_10h-VIC_10h	HIRIP3	Q9BW71	S143	0.00613173	0.984933	0.992794	FALSE
Kent_10h-IC19_10h	HIRIP3	Q9BW71	S142	-0.28467	0.386744	0.620392	FALSE
Kent_10h-IC19_10h	HIRIP3	Q9BW71	S143	-0.28467	0.386744	0.620392	FALSE
Kent_24h-VIC_24h	HIRIP3	Q9BW71	S142	-0.00976052	0.976018	0.988697	FALSE
Kent_24h-VIC_24h	HIRIP3	Q9BW71	S143	-0.00976052	0.976018	0.988697	FALSE
Kent_24h-IC19_24h	HIRIP3	Q9BW71	S142	0.0803436	0.824981	0.983309	FALSE
Kent_24h-IC19_24h	HIRIP3	Q9BW71	S143	0.0803436	0.824981	0.983309	FALSE
IC19_10h-VIC_10h	HIRIP3	Q9BW71	S142	0.290802	0.37686	0.617424	FALSE
IC19_10h-VIC_10h	HIRIP3	Q9BW71	S143	0.290802	0.37686	0.617424	FALSE
IC19_24h-VIC_24h	HIRIP3	Q9BW71	S142	-0.0901042	0.804169	0.954314	FALSE
IC19_24h-VIC_24h	HIRIP3	Q9BW71	S143	-0.0901042	0.804169	0.954314	FALSE
Kent_10h-Mock_10h	HIRIP3	Q9BW71	S142	1.69137	8.95923e-05	0.00290379	TRUE
Kent_10h-Mock_10h	HIRIP3	Q9BW71	S143	1.69137	8.95923e-05	0.00290379	TRUE
Kent_24h-Mock_24h	HIRIP3	Q9BW71	S142	-0.328674	0.319655	0.473707	FALSE
Kent_24h-Mock_24h	HIRIP3	Q9BW71	S143	-0.328674	0.319655	0.473707	FALSE
IC19_10h-Mock_10h	HIRIP3	Q9BW71	S142	1.97604	1.73552e-05	0.000397645	TRUE
IC19_10h-Mock_10h	HIRIP3	Q9BW71	S143	1.97604	1.73552e-05	0.000397645	TRUE
IC19_24h-Mock_24h	HIRIP3	Q9BW71	S142	-0.409017	0.269881	0.461374	FALSE
IC19_24h-Mock_24h	HIRIP3	Q9BW71	S143	-0.409017	0.269881	0.461374	FALSE
VIC_10h-Mock_10h	HIRIP3	Q9BW71	S142	1.68524	9.29246e-05	0.00101122	TRUE
VIC_10h-Mock_10h	HIRIP3	Q9BW71	S143	1.68524	9.29246e-05	0.00101122	TRUE
VIC_24h-Mock_24h	HIRIP3	Q9BW71	S142	-0.318913	0.333767	0.495373	FALSE
VIC_24h-Mock_24h	HIRIP3	Q9BW71	S143	-0.318913	0.333767	0.495373	FALSE
Mock_10h-Mock_24h	HIRIP3	Q9BW71	S142	-1.65835	0.000109129	0.000964114	TRUE
Mock_10h-Mock_24h	HIRIP3	Q9BW71	S143	-1.65835	0.000109129	0.000964114	TRUE
Kent_10h-VIC_10h	HIRIP3	Q9BW71	S159	0.190107	0.736515	0.836012	FALSE
Kent_10h-VIC_10h	HIRIP3	Q9BW71	S160	0.190107	0.736515	0.836012	FALSE
Kent_10h-IC19_10h	HIRIP3	Q9BW71	S159	-0.578466	0.313982	0.550907	FALSE
Kent_10h-IC19_10h	HIRIP3	Q9BW71	S160	-0.578466	0.313982	0.550907	FALSE
Kent_24h-VIC_24h	HIRIP3	Q9BW71	S159	0.450139	0.429972	0.639907	FALSE
Kent_24h-VIC_24h	HIRIP3	Q9BW71	S160	0.450139	0.429972	0.639907	FALSE
Kent_24h-IC19_24h	HIRIP3	Q9BW71	S159	0.0961361	0.878839	0.988924	FALSE
Kent_24h-IC19_24h	HIRIP3	Q9BW71	S160	0.0961361	0.878839	0.988924	FALSE
IC19_10h-VIC_10h	HIRIP3	Q9BW71	S159	0.768573	0.186926	0.418573	FALSE
IC19_10h-VIC_10h	HIRIP3	Q9BW71	S160	0.768573	0.186926	0.418573	FALSE
IC19_24h-VIC_24h	HIRIP3	Q9BW71	S159	0.354003	0.5766	0.877418	FALSE
IC19_24h-VIC_24h	HIRIP3	Q9BW71	S160	0.354003	0.5766	0.877418	FALSE
Kent_10h-Mock_10h	HIRIP3	Q9BW71	S159	2.52525	0.00112951	0.015685	TRUE
Kent_10h-Mock_10h	HIRIP3	Q9BW71	S160	2.52525	0.00112951	0.015685	TRUE
Kent_24h-Mock_24h	HIRIP3	Q9BW71	S159	-0.4281	0.452407	0.603038	FALSE
Kent_24h-Mock_24h	HIRIP3	Q9BW71	S160	-0.4281	0.452407	0.603038	FALSE
IC19_10h-Mock_10h	HIRIP3	Q9BW71	S159	3.10372	0.00019015	0.00233392	TRUE
IC19_10h-Mock_10h	HIRIP3	Q9BW71	S160	3.10372	0.00019015	0.00233392	TRUE
IC19_24h-Mock_24h	HIRIP3	Q9BW71	S159	-0.524236	0.411458	0.605439	FALSE
IC19_24h-Mock_24h	HIRIP3	Q9BW71	S160	-0.524236	0.411458	0.605439	FALSE
VIC_10h-Mock_10h	HIRIP3	Q9BW71	S159	2.33515	0.00206556	0.00990543	TRUE
VIC_10h-Mock_10h	HIRIP3	Q9BW71	S160	2.33515	0.00206556	0.00990543	TRUE
VIC_24h-Mock_24h	HIRIP3	Q9BW71	S159	-0.878239	0.135133	0.260385	FALSE
VIC_24h-Mock_24h	HIRIP3	Q9BW71	S160	-0.878239	0.135133	0.260385	FALSE
Mock_10h-Mock_24h	HIRIP3	Q9BW71	S159	-2.79919	0.000480045	0.00277157	TRUE
Mock_10h-Mock_24h	HIRIP3	Q9BW71	S160	-2.79919	0.000480045	0.00277157	TRUE
Kent_10h-VIC_10h	HIRIP3	Q9BW71	S196	0.226359	0.436995	0.594735	FALSE
Kent_10h-IC19_10h	HIRIP3	Q9BW71	S196	-0.0579789	0.840281	0.930264	FALSE
Kent_24h-VIC_24h	HIRIP3	Q9BW71	S196	-0.0207009	0.942593	0.973288	FALSE
Kent_24h-IC19_24h	HIRIP3	Q9BW71	S196	-0.216145	0.555168	0.929191	FALSE
IC19_10h-VIC_10h	HIRIP3	Q9BW71	S196	0.284338	0.280865	0.528553	FALSE
IC19_24h-VIC_24h	HIRIP3	Q9BW71	S196	0.195444	0.614235	0.890726	FALSE
Kent_10h-Mock_10h	HIRIP3	Q9BW71	S196	-0.266908	0.361776	0.605608	FALSE
Kent_24h-Mock_24h	HIRIP3	Q9BW71	S196	0.109633	0.670998	0.785941	FALSE
IC19_10h-Mock_10h	HIRIP3	Q9BW71	S196	-0.20893	0.422875	0.6078	FALSE
IC19_24h-Mock_24h	HIRIP3	Q9BW71	S196	0.325778	0.378278	0.573836	FALSE
VIC_10h-Mock_10h	HIRIP3	Q9BW71	S196	-0.493268	0.073761	0.151995	FALSE
VIC_24h-Mock_24h	HIRIP3	Q9BW71	S196	0.130334	0.651669	0.773935	FALSE
Mock_10h-Mock_24h	HIRIP3	Q9BW71	S196	0.319856	0.228055	0.339083	FALSE
Kent_10h-VIC_10h	HIRIP3	Q9BW71	S196	0.310658	0.160855	0.292533	FALSE
Kent_10h-VIC_10h	HIRIP3	Q9BW71	S199	0.310658	0.160855	0.292533	FALSE
Kent_10h-IC19_10h	HIRIP3	Q9BW71	S196	-0.219079	0.314686	0.551372	FALSE
Kent_10h-IC19_10h	HIRIP3	Q9BW71	S199	-0.219079	0.314686	0.551372	FALSE
Kent_24h-VIC_24h	HIRIP3	Q9BW71	S196	-0.420161	0.0645265	0.208593	FALSE
Kent_24h-VIC_24h	HIRIP3	Q9BW71	S199	-0.420161	0.0645265	0.208593	FALSE
Kent_24h-IC19_24h	HIRIP3	Q9BW71	S196	-0.239129	0.325918	0.804978	FALSE
Kent_24h-IC19_24h	HIRIP3	Q9BW71	S199	-0.239129	0.325918	0.804978	FALSE
IC19_10h-VIC_10h	HIRIP3	Q9BW71	S196	0.529737	0.0237705	0.142272	FALSE
IC19_10h-VIC_10h	HIRIP3	Q9BW71	S199	0.529737	0.0237705	0.142272	FALSE
IC19_24h-VIC_24h	HIRIP3	Q9BW71	S196	-0.181033	0.453907	0.826715	FALSE
IC19_24h-VIC_24h	HIRIP3	Q9BW71	S199	-0.181033	0.453907	0.826715	FALSE
Kent_10h-Mock_10h	HIRIP3	Q9BW71	S196	0.606052	0.0115007	0.0710365	FALSE
Kent_10h-Mock_10h	HIRIP3	Q9BW71	S199	0.606052	0.0115007	0.0710365	FALSE
Kent_24h-Mock_24h	HIRIP3	Q9BW71	S196	-0.537867	0.0220214	0.0611839	FALSE
Kent_24h-Mock_24h	HIRIP3	Q9BW71	S199	-0.537867	0.0220214	0.0611839	FALSE
IC19_10h-Mock_10h	HIRIP3	Q9BW71	S196	0.825132	0.00136977	0.0101215	FALSE
IC19_10h-Mock_10h	HIRIP3	Q9BW71	S199	0.825132	0.00136977	0.0101215	FALSE
IC19_24h-Mock_24h	HIRIP3	Q9BW71	S196	-0.298739	0.223855	0.405982	FALSE
IC19_24h-Mock_24h	HIRIP3	Q9BW71	S199	-0.298739	0.223855	0.405982	FALSE
VIC_10h-Mock_10h	HIRIP3	Q9BW71	S196	0.295394	0.181076	0.300642	FALSE
VIC_10h-Mock_10h	HIRIP3	Q9BW71	S199	0.295394	0.181076	0.300642	FALSE
VIC_24h-Mock_24h	HIRIP3	Q9BW71	S196	-0.117706	0.584466	0.722284	FALSE
VIC_24h-Mock_24h	HIRIP3	Q9BW71	S199	-0.117706	0.584466	0.722284	FALSE
Mock_10h-Mock_24h	HIRIP3	Q9BW71	S196	-0.439916	0.0541727	0.109763	FALSE
Mock_10h-Mock_24h	HIRIP3	Q9BW71	S199	-0.439916	0.0541727	0.109763	FALSE
Kent_10h-VIC_10h	HIRIP3	Q9BW71	S199	0.463627	0.360024	0.518941	FALSE
Kent_10h-IC19_10h	HIRIP3	Q9BW71	S199	-0.168779	0.709843	0.858415	FALSE
Kent_24h-IC19_24h	HIRIP3	Q9BW71	S199	1.97347	0.0285643	0.307058	FALSE
IC19_10h-VIC_10h	HIRIP3	Q9BW71	S199	0.632406	0.24937	0.494706	FALSE
Kent_24h-Mock_24h	HIRIP3	Q9BW71	S199	0.957795	0.0750606	0.160578	FALSE
IC19_24h-Mock_24h	HIRIP3	Q9BW71	S199	-1.01567	0.0965969	0.22757	FALSE
Kent_10h-VIC_10h	HIRIP3	Q9BW71	S219	0.489023	0.00347936	0.0166813	FALSE
Kent_10h-VIC_10h	HIRIP3	Q9BW71	S227	0.489023	0.00347936	0.0166813	FALSE
Kent_10h-IC19_10h	HIRIP3	Q9BW71	S219	0.304421	0.0464919	0.16818	FALSE
Kent_10h-IC19_10h	HIRIP3	Q9BW71	S227	0.304421	0.0464919	0.16818	FALSE
Kent_24h-VIC_24h	HIRIP3	Q9BW71	S219	-0.491918	0.00333869	0.0338231	FALSE
Kent_24h-VIC_24h	HIRIP3	Q9BW71	S227	-0.491918	0.00333869	0.0338231	FALSE
Kent_24h-IC19_24h	HIRIP3	Q9BW71	S219	-0.246764	0.135679	0.599273	FALSE
Kent_24h-IC19_24h	HIRIP3	Q9BW71	S227	-0.246764	0.135679	0.599273	FALSE
IC19_10h-VIC_10h	HIRIP3	Q9BW71	S219	0.184601	0.206636	0.44345	FALSE
IC19_10h-VIC_10h	HIRIP3	Q9BW71	S227	0.184601	0.206636	0.44345	FALSE
IC19_24h-VIC_24h	HIRIP3	Q9BW71	S219	-0.245154	0.13805	0.609871	FALSE
IC19_24h-VIC_24h	HIRIP3	Q9BW71	S227	-0.245154	0.13805	0.609871	FALSE
Kent_10h-Mock_10h	HIRIP3	Q9BW71	S219	0.645113	0.0010025	0.0145936	FALSE
Kent_10h-Mock_10h	HIRIP3	Q9BW71	S227	0.645113	0.0010025	0.0145936	FALSE
Kent_24h-Mock_24h	HIRIP3	Q9BW71	S219	-0.531197	0.00191059	0.00833847	FALSE
Kent_24h-Mock_24h	HIRIP3	Q9BW71	S227	-0.531197	0.00191059	0.00833847	FALSE
IC19_10h-Mock_10h	HIRIP3	Q9BW71	S219	0.340692	0.046303	0.133778	FALSE
IC19_10h-Mock_10h	HIRIP3	Q9BW71	S227	0.340692	0.046303	0.133778	FALSE
IC19_24h-Mock_24h	HIRIP3	Q9BW71	S219	-0.284433	0.089412	0.214979	FALSE
IC19_24h-Mock_24h	HIRIP3	Q9BW71	S227	-0.284433	0.089412	0.214979	FALSE
VIC_10h-Mock_10h	HIRIP3	Q9BW71	S219	0.156091	0.333578	0.471365	FALSE
VIC_10h-Mock_10h	HIRIP3	Q9BW71	S227	0.156091	0.333578	0.471365	FALSE
VIC_24h-Mock_24h	HIRIP3	Q9BW71	S219	-0.0392786	0.782245	0.865284	FALSE
VIC_24h-Mock_24h	HIRIP3	Q9BW71	S227	-0.0392786	0.782245	0.865284	FALSE
Mock_10h-Mock_24h	HIRIP3	Q9BW71	S219	-0.202454	0.214936	0.323475	FALSE
Mock_10h-Mock_24h	HIRIP3	Q9BW71	S227	-0.202454	0.214936	0.323475	FALSE
Kent_10h-VIC_10h	HIRIP3	Q9BW71	S223	-0.373003	0.507466	0.656167	FALSE
Kent_10h-IC19_10h	HIRIP3	Q9BW71	S223	-0.17415	0.755491	0.886415	FALSE
Kent_24h-VIC_24h	HIRIP3	Q9BW71	S223	-0.192282	0.700937	0.837953	FALSE
Kent_24h-IC19_24h	HIRIP3	Q9BW71	S223	-0.714255	0.21376	0.704779	FALSE
IC19_10h-VIC_10h	HIRIP3	Q9BW71	S223	-0.198853	0.691289	0.845104	FALSE
IC19_24h-VIC_24h	HIRIP3	Q9BW71	S223	0.521974	0.357308	0.779951	FALSE
Kent_10h-Mock_10h	HIRIP3	Q9BW71	S223	0.145056	0.79523	0.908129	FALSE
Kent_24h-Mock_24h	HIRIP3	Q9BW71	S223	-0.658809	0.200574	0.336479	FALSE
IC19_10h-Mock_10h	HIRIP3	Q9BW71	S223	0.319206	0.525706	0.696154	FALSE
IC19_24h-Mock_24h	HIRIP3	Q9BW71	S223	0.0554466	0.920895	0.959579	FALSE
VIC_10h-Mock_10h	HIRIP3	Q9BW71	S223	0.518059	0.308744	0.445537	FALSE
VIC_24h-Mock_24h	HIRIP3	Q9BW71	S223	-0.466527	0.357648	0.519912	FALSE
Mock_10h-Mock_24h	HIRIP3	Q9BW71	S223	-1.5372	0.00731905	0.0225153	TRUE
Kent_10h-VIC_10h	HIRIP3	Q9BW71	S223	0.669452	0.0356904	0.0955691	FALSE
Kent_10h-VIC_10h	HIRIP3	Q9BW71	S227	0.669452	0.0356904	0.0955691	FALSE
Kent_10h-IC19_10h	HIRIP3	Q9BW71	S223	0.223666	0.45268	0.677807	FALSE
Kent_10h-IC19_10h	HIRIP3	Q9BW71	S227	0.223666	0.45268	0.677807	FALSE
Kent_24h-VIC_24h	HIRIP3	Q9BW71	S223	-0.548458	0.0781551	0.235025	FALSE
Kent_24h-VIC_24h	HIRIP3	Q9BW71	S227	-0.548458	0.0781551	0.235025	FALSE
Kent_24h-IC19_24h	HIRIP3	Q9BW71	S223	-0.053678	0.870761	0.988842	FALSE
Kent_24h-IC19_24h	HIRIP3	Q9BW71	S227	-0.053678	0.870761	0.988842	FALSE
IC19_10h-VIC_10h	HIRIP3	Q9BW71	S223	0.445786	0.145195	0.364017	FALSE
IC19_10h-VIC_10h	HIRIP3	Q9BW71	S227	0.445786	0.145195	0.364017	FALSE
IC19_24h-VIC_24h	HIRIP3	Q9BW71	S223	-0.49478	0.147939	0.620356	FALSE
IC19_24h-VIC_24h	HIRIP3	Q9BW71	S227	-0.49478	0.147939	0.620356	FALSE
Kent_10h-Mock_10h	HIRIP3	Q9BW71	S223	1.0412	0.00268484	0.0271549	TRUE
Kent_10h-Mock_10h	HIRIP3	Q9BW71	S227	1.0412	0.00268484	0.0271549	TRUE
Kent_24h-Mock_24h	HIRIP3	Q9BW71	S223	-0.404139	0.183888	0.316429	FALSE
Kent_24h-Mock_24h	HIRIP3	Q9BW71	S227	-0.404139	0.183888	0.316429	FALSE
IC19_10h-Mock_10h	HIRIP3	Q9BW71	S223	0.817532	0.012976	0.0534777	FALSE
IC19_10h-Mock_10h	HIRIP3	Q9BW71	S227	0.817532	0.012976	0.0534777	FALSE
IC19_24h-Mock_24h	HIRIP3	Q9BW71	S223	-0.350461	0.296969	0.491382	FALSE
IC19_24h-Mock_24h	HIRIP3	Q9BW71	S227	-0.350461	0.296969	0.491382	FALSE
VIC_10h-Mock_10h	HIRIP3	Q9BW71	S223	0.371746	0.219491	0.347712	FALSE
VIC_10h-Mock_10h	HIRIP3	Q9BW71	S227	0.371746	0.219491	0.347712	FALSE
VIC_24h-Mock_24h	HIRIP3	Q9BW71	S223	0.144319	0.626061	0.75465	FALSE
VIC_24h-Mock_24h	HIRIP3	Q9BW71	S227	0.144319	0.626061	0.75465	FALSE
Mock_10h-Mock_24h	HIRIP3	Q9BW71	S223	-0.216508	0.467006	0.585857	FALSE
Mock_10h-Mock_24h	HIRIP3	Q9BW71	S227	-0.216508	0.467006	0.585857	FALSE
Kent_10h-VIC_10h	HIRIP3	Q9BW71	S227	-1.0666	0.00668472	0.0272042	TRUE
Kent_10h-IC19_10h	HIRIP3	Q9BW71	S227	-0.875605	0.0208653	0.101772	FALSE
Kent_24h-VIC_24h	HIRIP3	Q9BW71	S227	0.545238	0.128829	0.315992	FALSE
Kent_24h-IC19_24h	HIRIP3	Q9BW71	S227	0.107525	0.780663	0.975285	FALSE
IC19_10h-VIC_10h	HIRIP3	Q9BW71	S227	-0.190999	0.581723	0.775891	FALSE
IC19_24h-VIC_24h	HIRIP3	Q9BW71	S227	0.437713	0.266513	0.723958	FALSE
Kent_10h-Mock_10h	HIRIP3	Q9BW71	S227	-0.375832	0.28535	0.530713	FALSE
Kent_24h-Mock_24h	HIRIP3	Q9BW71	S227	-0.242795	0.485149	0.633741	FALSE
IC19_10h-Mock_10h	HIRIP3	Q9BW71	S227	0.499773	0.16135	0.322444	FALSE
IC19_24h-Mock_24h	HIRIP3	Q9BW71	S227	-0.35032	0.370273	0.566239	FALSE
VIC_10h-Mock_10h	HIRIP3	Q9BW71	S227	0.690773	0.0597732	0.129602	FALSE
VIC_24h-Mock_24h	HIRIP3	Q9BW71	S227	-0.788033	0.0346447	0.0957003	FALSE
Mock_10h-Mock_24h	HIRIP3	Q9BW71	S227	-1.18278	0.00331266	0.0120909	TRUE
Kent_10h-VIC_10h	HIRIP3	Q9BW71	S289	1.22214	0.139899	0.263874	FALSE
Kent_10h-VIC_10h	HIRIP3	Q9BW71	S291	1.22214	0.139899	0.263874	FALSE
Kent_10h-IC19_10h	HIRIP3	Q9BW71	S289	0.049558	0.950296	0.979207	FALSE
Kent_10h-IC19_10h	HIRIP3	Q9BW71	S291	0.049558	0.950296	0.979207	FALSE
Kent_24h-VIC_24h	HIRIP3	Q9BW71	S289	-0.415215	0.603267	0.772429	FALSE
Kent_24h-VIC_24h	HIRIP3	Q9BW71	S291	-0.415215	0.603267	0.772429	FALSE
Kent_24h-IC19_24h	HIRIP3	Q9BW71	S289	-0.454893	0.610499	0.944799	FALSE
Kent_24h-IC19_24h	HIRIP3	Q9BW71	S291	-0.454893	0.610499	0.944799	FALSE
IC19_10h-VIC_10h	HIRIP3	Q9BW71	S289	1.17258	0.15543	0.378256	FALSE
IC19_10h-VIC_10h	HIRIP3	Q9BW71	S291	1.17258	0.15543	0.378256	FALSE
IC19_24h-VIC_24h	HIRIP3	Q9BW71	S289	0.0396783	0.964394	0.994402	FALSE
IC19_24h-VIC_24h	HIRIP3	Q9BW71	S291	0.0396783	0.964394	0.994402	FALSE
Kent_10h-Mock_10h	HIRIP3	Q9BW71	S289	0.0744275	0.933273	0.973136	FALSE
Kent_10h-Mock_10h	HIRIP3	Q9BW71	S291	0.0744275	0.933273	0.973136	FALSE
Kent_24h-Mock_24h	HIRIP3	Q9BW71	S289	-0.361737	0.650324	0.770551	FALSE
Kent_24h-Mock_24h	HIRIP3	Q9BW71	S291	-0.361737	0.650324	0.770551	FALSE
IC19_10h-Mock_10h	HIRIP3	Q9BW71	S289	0.0248695	0.977678	0.98868	FALSE
IC19_10h-Mock_10h	HIRIP3	Q9BW71	S291	0.0248695	0.977678	0.98868	FALSE
IC19_24h-Mock_24h	HIRIP3	Q9BW71	S289	0.0931563	0.916543	0.957493	FALSE
IC19_24h-Mock_24h	HIRIP3	Q9BW71	S291	0.0931563	0.916543	0.957493	FALSE
VIC_10h-Mock_10h	HIRIP3	Q9BW71	S289	-1.14771	0.209794	0.336406	FALSE
VIC_10h-Mock_10h	HIRIP3	Q9BW71	S291	-1.14771	0.209794	0.336406	FALSE
VIC_24h-Mock_24h	HIRIP3	Q9BW71	S289	0.053478	0.946371	0.968848	FALSE
VIC_24h-Mock_24h	HIRIP3	Q9BW71	S291	0.053478	0.946371	0.968848	FALSE
Mock_10h-Mock_24h	HIRIP3	Q9BW71	S289	0.772909	0.39097	0.512333	FALSE
Mock_10h-Mock_24h	HIRIP3	Q9BW71	S291	0.772909	0.39097	0.512333	FALSE
Kent_10h-VIC_10h	HIRIP3	Q9BW71	S300	0.555571	0.149859	0.278038	FALSE
Kent_10h-VIC_10h	HIRIP3	Q9BW71	S301	0.555571	0.149859	0.278038	FALSE
Kent_10h-IC19_10h	HIRIP3	Q9BW71	S300	-0.1147	0.756219	0.886809	FALSE
Kent_10h-IC19_10h	HIRIP3	Q9BW71	S301	-0.1147	0.756219	0.886809	FALSE
Kent_24h-VIC_24h	HIRIP3	Q9BW71	S300	-0.12838	0.697989	0.835915	FALSE
Kent_24h-VIC_24h	HIRIP3	Q9BW71	S301	-0.12838	0.697989	0.835915	FALSE
Kent_24h-IC19_24h	HIRIP3	Q9BW71	S300	0.0135338	0.970719	0.996905	FALSE
Kent_24h-IC19_24h	HIRIP3	Q9BW71	S301	0.0135338	0.970719	0.996905	FALSE
IC19_10h-VIC_10h	HIRIP3	Q9BW71	S300	0.670271	0.0601247	0.226741	FALSE
IC19_10h-VIC_10h	HIRIP3	Q9BW71	S301	0.670271	0.0601247	0.226741	FALSE
IC19_24h-VIC_24h	HIRIP3	Q9BW71	S300	-0.141914	0.701211	0.921689	FALSE
IC19_24h-VIC_24h	HIRIP3	Q9BW71	S301	-0.141914	0.701211	0.921689	FALSE
Kent_24h-Mock_24h	HIRIP3	Q9BW71	S300	-0.499067	0.148253	0.269751	FALSE
Kent_24h-Mock_24h	HIRIP3	Q9BW71	S301	-0.499067	0.148253	0.269751	FALSE
IC19_24h-Mock_24h	HIRIP3	Q9BW71	S300	-0.512601	0.181194	0.351367	FALSE
IC19_24h-Mock_24h	HIRIP3	Q9BW71	S301	-0.512601	0.181194	0.351367	FALSE
VIC_24h-Mock_24h	HIRIP3	Q9BW71	S300	-0.370687	0.273456	0.431153	FALSE
VIC_24h-Mock_24h	HIRIP3	Q9BW71	S301	-0.370687	0.273456	0.431153	FALSE
Kent_10h-VIC_10h	HIRIP3	Q9BW71	S301	0.446012	0.205076	0.348145	FALSE
Kent_10h-VIC_10h	HIRIP3	Q9BW71	S305	0.446012	0.205076	0.348145	FALSE
Kent_10h-IC19_10h	HIRIP3	Q9BW71	S301	0.573245	0.113013	0.293467	FALSE
Kent_10h-IC19_10h	HIRIP3	Q9BW71	S305	0.573245	0.113013	0.293467	FALSE
Kent_24h-VIC_24h	HIRIP3	Q9BW71	S301	-0.488037	0.135961	0.326944	FALSE
Kent_24h-VIC_24h	HIRIP3	Q9BW71	S305	-0.488037	0.135961	0.326944	FALSE
Kent_24h-IC19_24h	HIRIP3	Q9BW71	S301	-0.220373	0.478509	0.899349	FALSE
Kent_24h-IC19_24h	HIRIP3	Q9BW71	S305	-0.220373	0.478509	0.899349	FALSE
IC19_10h-VIC_10h	HIRIP3	Q9BW71	S301	-0.127233	0.705822	0.854839	FALSE
IC19_10h-VIC_10h	HIRIP3	Q9BW71	S305	-0.127233	0.705822	0.854839	FALSE
IC19_24h-VIC_24h	HIRIP3	Q9BW71	S301	-0.267664	0.433495	0.817197	FALSE
IC19_24h-VIC_24h	HIRIP3	Q9BW71	S305	-0.267664	0.433495	0.817197	FALSE
Kent_24h-Mock_24h	HIRIP3	Q9BW71	S301	-0.989633	0.00482758	0.0178267	FALSE
Kent_24h-Mock_24h	HIRIP3	Q9BW71	S305	-0.989633	0.00482758	0.0178267	FALSE
IC19_24h-Mock_24h	HIRIP3	Q9BW71	S301	-0.76926	0.0296474	0.0951131	FALSE
IC19_24h-Mock_24h	HIRIP3	Q9BW71	S305	-0.76926	0.0296474	0.0951131	FALSE
VIC_24h-Mock_24h	HIRIP3	Q9BW71	S301	-0.501596	0.126676	0.248521	FALSE
VIC_24h-Mock_24h	HIRIP3	Q9BW71	S305	-0.501596	0.126676	0.248521	FALSE
Kent_24h-VIC_24h	HIRIP3	Q9BW71	S330	3.33158
Kent_24h-VIC_24h	HIRIP3	Q9BW71	S332	3.33158
Kent_24h-VIC_24h	HIRIP3	Q9BW71	S333	3.33158
Kent_24h-Mock_24h	HIRIP3	Q9BW71	S330	2.12549
Kent_24h-Mock_24h	HIRIP3	Q9BW71	S332	2.12549
Kent_24h-Mock_24h	HIRIP3	Q9BW71	S333	2.12549
VIC_24h-Mock_24h	HIRIP3	Q9BW71	S330	-1.20609
VIC_24h-Mock_24h	HIRIP3	Q9BW71	S332	-1.20609
VIC_24h-Mock_24h	HIRIP3	Q9BW71	S333	-1.20609
Kent_10h-VIC_10h	HIRIP3	Q9BW71	S332	1.57535	0.0295792	0.0830381	FALSE
Kent_10h-VIC_10h	HIRIP3	Q9BW71	S333	1.57535	0.0295792	0.0830381	FALSE
IC19_24h-VIC_24h	HIRIP3	Q9BW71	S332	0.278793	0.142427	0.614858	FALSE
IC19_24h-VIC_24h	HIRIP3	Q9BW71	S333	0.278793	0.142427	0.614858	FALSE
IC19_24h-Mock_24h	HIRIP3	Q9BW71	S332	-0.421345	0.109577	0.248818	FALSE
IC19_24h-Mock_24h	HIRIP3	Q9BW71	S333	-0.421345	0.109577	0.248818	FALSE
VIC_24h-Mock_24h	HIRIP3	Q9BW71	S332	-0.700138	0.0575227	0.139499	FALSE
VIC_24h-Mock_24h	HIRIP3	Q9BW71	S333	-0.700138	0.0575227	0.139499	FALSE
Kent_24h-VIC_24h	HIRIP3	Q9BW71	S333	-0.112306	0.912492	0.957863	FALSE
Kent_24h-IC19_24h	HIRIP3	Q9BW71	S333	-0.452124	0.662138	0.957651	FALSE
IC19_24h-VIC_24h	HIRIP3	Q9BW71	S333	0.339818	0.786882	0.947811	FALSE
Kent_10h-Mock_10h	HIRIP3	Q9BW71	S333	-1.27095	0.34044	0.58517	FALSE
Kent_24h-Mock_24h	HIRIP3	Q9BW71	S333	-2.72259	0.0159753	0.0472217	TRUE
IC19_24h-Mock_24h	HIRIP3	Q9BW71	S333	-2.27046	0.0771927	0.193054	FALSE
VIC_24h-Mock_24h	HIRIP3	Q9BW71	S333	-2.61028	0.0530076	0.131408	FALSE
Mock_10h-Mock_24h	HIRIP3	Q9BW71	S333	-2.21874	0.0818813	0.151965	FALSE
Kent_10h-VIC_10h	HIRIP3	Q9BW71	S370	-0.166275	0.517875	0.665649	FALSE
Kent_10h-IC19_10h	HIRIP3	Q9BW71	S370	-0.289819	0.266453	0.499643	FALSE
Kent_24h-VIC_24h	HIRIP3	Q9BW71	S370	0.0741353	0.771844	0.879186	FALSE
Kent_24h-IC19_24h	HIRIP3	Q9BW71	S370	-0.098768	0.729856	0.969262	FALSE
IC19_10h-VIC_10h	HIRIP3	Q9BW71	S370	0.123544	0.629815	0.806392	FALSE
IC19_24h-VIC_24h	HIRIP3	Q9BW71	S370	0.172903	0.547179	0.864789	FALSE
Kent_10h-Mock_10h	HIRIP3	Q9BW71	S370	-0.0930321	0.716176	0.863562	FALSE
Kent_24h-Mock_24h	HIRIP3	Q9BW71	S370	-0.680694	0.0160996	0.0475156	FALSE
IC19_10h-Mock_10h	HIRIP3	Q9BW71	S370	0.196786	0.445392	0.627777	FALSE
IC19_24h-Mock_24h	HIRIP3	Q9BW71	S370	-0.581926	0.0558188	0.152653	FALSE
VIC_10h-Mock_10h	HIRIP3	Q9BW71	S370	0.0732425	0.774509	0.850864	FALSE
VIC_24h-Mock_24h	HIRIP3	Q9BW71	S370	-0.75483	0.00885911	0.0341158	FALSE
Mock_10h-Mock_24h	HIRIP3	Q9BW71	S370	-0.268176	0.302379	0.422459	FALSE
Kent_10h-VIC_10h	HIRIP3	Q9BW71	S372	0.499006	0.019988	0.0617761	FALSE
Kent_10h-IC19_10h	HIRIP3	Q9BW71	S372	0.415937	0.0465209	0.16818	FALSE
Kent_24h-VIC_24h	HIRIP3	Q9BW71	S372	-0.279254	0.165847	0.368664	FALSE
Kent_24h-IC19_24h	HIRIP3	Q9BW71	S372	-0.162815	0.459279	0.888286	FALSE
IC19_10h-VIC_10h	HIRIP3	Q9BW71	S372	0.0830691	0.670975	0.832362	FALSE
IC19_24h-VIC_24h	HIRIP3	Q9BW71	S372	-0.116439	0.594959	0.883055	FALSE
Kent_10h-Mock_10h	HIRIP3	Q9BW71	S372	0.0875458	0.654477	0.827918	FALSE
Kent_24h-Mock_24h	HIRIP3	Q9BW71	S372	-0.357571	0.0818557	0.171726	FALSE
IC19_10h-Mock_10h	HIRIP3	Q9BW71	S372	-0.328391	0.107324	0.243941	FALSE
IC19_24h-Mock_24h	HIRIP3	Q9BW71	S372	-0.194756	0.377935	0.573479	FALSE
VIC_10h-Mock_10h	HIRIP3	Q9BW71	S372	-0.41146	0.0486284	0.110538	FALSE
VIC_24h-Mock_24h	HIRIP3	Q9BW71	S372	-0.0783163	0.688684	0.80036	FALSE
Mock_10h-Mock_24h	HIRIP3	Q9BW71	S372	0.262456	0.191165	0.295434	FALSE
Kent_10h-VIC_10h	HIRIP3	Q9BW71	S530	-0.688859	0.000720985	0.00533136	FALSE
Kent_10h-IC19_10h	HIRIP3	Q9BW71	S530	-0.428117	0.0188702	0.0950867	FALSE
Kent_24h-VIC_24h	HIRIP3	Q9BW71	S530	0.247567	0.148857	0.345276	FALSE
Kent_24h-IC19_24h	HIRIP3	Q9BW71	S530	0.0490958	0.79089	0.976802	FALSE
IC19_10h-VIC_10h	HIRIP3	Q9BW71	S530	-0.260743	0.129824	0.343222	FALSE
IC19_24h-VIC_24h	HIRIP3	Q9BW71	S530	0.198471	0.292398	0.740556	FALSE
Kent_10h-Mock_10h	HIRIP3	Q9BW71	S530	-0.0363811	0.826058	0.924997	FALSE
Kent_24h-Mock_24h	HIRIP3	Q9BW71	S530	-0.478969	0.0100503	0.0323886	FALSE
IC19_10h-Mock_10h	HIRIP3	Q9BW71	S530	0.391735	0.0293611	0.0962214	FALSE
IC19_24h-Mock_24h	HIRIP3	Q9BW71	S530	-0.528065	0.0109204	0.0446421	FALSE
VIC_10h-Mock_10h	HIRIP3	Q9BW71	S530	0.652478	0.0011341	0.00630581	FALSE
VIC_24h-Mock_24h	HIRIP3	Q9BW71	S530	-0.726536	0.000452957	0.00347793	FALSE
Mock_10h-Mock_24h	HIRIP3	Q9BW71	S530	-1.12516	4.92343e-06	0.000120727	TRUE
Kent_10h-VIC_10h	HIRIP3	Q9BW71	T84	-1.26672	3.88568e-05	0.00074121	TRUE
Kent_10h-IC19_10h	HIRIP3	Q9BW71	T84	-0.615121	0.0137639	0.0773516	FALSE
Kent_24h-VIC_24h	HIRIP3	Q9BW71	T84	0.608422	0.0146325	0.0844658	FALSE
Kent_24h-IC19_24h	HIRIP3	Q9BW71	T84	0.165185	0.513122	0.913673	FALSE
IC19_10h-VIC_10h	HIRIP3	Q9BW71	T84	-0.651601	0.0098467	0.0909372	FALSE
IC19_24h-VIC_24h	HIRIP3	Q9BW71	T84	0.443237	0.092422	0.554889	FALSE
Kent_10h-Mock_10h	HIRIP3	Q9BW71	T84	-0.736785	0.00447132	0.0380722	FALSE
Kent_24h-Mock_24h	HIRIP3	Q9BW71	T84	0.0692649	0.757814	0.84842	FALSE
IC19_10h-Mock_10h	HIRIP3	Q9BW71	T84	-0.121664	0.589335	0.746916	FALSE
IC19_24h-Mock_24h	HIRIP3	Q9BW71	T84	-0.09592	0.702756	0.829165	FALSE
VIC_10h-Mock_10h	HIRIP3	Q9BW71	T84	0.529937	0.029668	0.0752455	FALSE
VIC_24h-Mock_24h	HIRIP3	Q9BW71	T84	-0.539157	0.0273349	0.079912	FALSE
Mock_10h-Mock_24h	HIRIP3	Q9BW71	T84	-1.04876	0.000255499	0.00176256	TRUE
Kent_10h-VIC_10h	HIRIP3	Q9BW71	T84	0.048099	0.84874	0.912362	FALSE
Kent_10h-VIC_10h	HIRIP3	Q9BW71	S87	0.048099	0.84874	0.912362	FALSE
Kent_10h-IC19_10h	HIRIP3	Q9BW71	T84	-0.297315	0.248944	0.48013	FALSE
Kent_10h-IC19_10h	HIRIP3	Q9BW71	S87	-0.297315	0.248944	0.48013	FALSE
Kent_24h-VIC_24h	HIRIP3	Q9BW71	T84	-0.373477	0.152643	0.350542	FALSE
Kent_24h-VIC_24h	HIRIP3	Q9BW71	S87	-0.373477	0.152643	0.350542	FALSE
Kent_24h-IC19_24h	HIRIP3	Q9BW71	T84	0.317673	0.269623	0.758353	FALSE
Kent_24h-IC19_24h	HIRIP3	Q9BW71	S87	0.317673	0.269623	0.758353	FALSE
IC19_10h-VIC_10h	HIRIP3	Q9BW71	T84	0.345414	0.183763	0.414766	FALSE
IC19_10h-VIC_10h	HIRIP3	Q9BW71	S87	0.345414	0.183763	0.414766	FALSE
IC19_24h-VIC_24h	HIRIP3	Q9BW71	T84	-0.69115	0.024798	0.411701	FALSE
IC19_24h-VIC_24h	HIRIP3	Q9BW71	S87	-0.69115	0.024798	0.411701	FALSE
Kent_10h-Mock_10h	HIRIP3	Q9BW71	T84	-0.174117	0.493154	0.715819	FALSE
Kent_10h-Mock_10h	HIRIP3	Q9BW71	S87	-0.174117	0.493154	0.715819	FALSE
Kent_24h-Mock_24h	HIRIP3	Q9BW71	T84	-0.11151	0.659235	0.777333	FALSE
Kent_24h-Mock_24h	HIRIP3	Q9BW71	S87	-0.11151	0.659235	0.777333	FALSE
IC19_10h-Mock_10h	HIRIP3	Q9BW71	T84	0.123199	0.626373	0.77421	FALSE
IC19_10h-Mock_10h	HIRIP3	Q9BW71	S87	0.123199	0.626373	0.77421	FALSE
IC19_24h-Mock_24h	HIRIP3	Q9BW71	T84	-0.429183	0.142293	0.298304	FALSE
IC19_24h-Mock_24h	HIRIP3	Q9BW71	S87	-0.429183	0.142293	0.298304	FALSE
VIC_10h-Mock_10h	HIRIP3	Q9BW71	T84	-0.222216	0.384146	0.523078	FALSE
VIC_10h-Mock_10h	HIRIP3	Q9BW71	S87	-0.222216	0.384146	0.523078	FALSE
VIC_24h-Mock_24h	HIRIP3	Q9BW71	T84	0.261967	0.307293	0.468028	FALSE
VIC_24h-Mock_24h	HIRIP3	Q9BW71	S87	0.261967	0.307293	0.468028	FALSE
Mock_10h-Mock_24h	HIRIP3	Q9BW71	T84	0.876633	0.00298985	0.0111615	FALSE
Mock_10h-Mock_24h	HIRIP3	Q9BW71	S87	0.876633	0.00298985	0.0111615	FALSE
Kent_24h-VIC_24h	YJU2	Q9BW85	S179	0.277613	0.775928	0.881827	FALSE
Kent_24h-IC19_24h	YJU2	Q9BW85	S179	0.739156	0.456704	0.886669	FALSE
IC19_10h-VIC_10h	YJU2	Q9BW85	S179	3.22537	0.0164302	0.119358	FALSE
IC19_24h-VIC_24h	YJU2	Q9BW85	S179	-0.461543	0.666997	0.909048	FALSE
IC19_10h-Mock_10h	YJU2	Q9BW85	S179	2.71403	0.0334079	0.105955	FALSE
VIC_10h-Mock_10h	YJU2	Q9BW85	S179	-0.511342	0.634112	0.743228	FALSE
Kent_10h-VIC_10h	YJU2	Q9BW85	S211	-0.350028	0.284798	0.440586	FALSE
Kent_10h-VIC_10h	YJU2	Q9BW85	S213	-0.350028	0.284798	0.440586	FALSE
Kent_10h-IC19_10h	YJU2	Q9BW85	S211	-0.135341	0.642459	0.816107	FALSE
Kent_10h-IC19_10h	YJU2	Q9BW85	S213	-0.135341	0.642459	0.816107	FALSE
Kent_24h-VIC_24h	YJU2	Q9BW85	S211	0.00798914	0.975419	0.988364	FALSE
Kent_24h-VIC_24h	YJU2	Q9BW85	S213	0.00798914	0.975419	0.988364	FALSE
Kent_24h-IC19_24h	YJU2	Q9BW85	S211	-0.0861821	0.814442	0.981656	FALSE
Kent_24h-IC19_24h	YJU2	Q9BW85	S213	-0.0861821	0.814442	0.981656	FALSE
IC19_10h-VIC_10h	YJU2	Q9BW85	S211	-0.214687	0.465186	0.690845	FALSE
IC19_10h-VIC_10h	YJU2	Q9BW85	S213	-0.214687	0.465186	0.690845	FALSE
IC19_24h-VIC_24h	YJU2	Q9BW85	S211	0.0941713	0.797654	0.9514	FALSE
IC19_24h-VIC_24h	YJU2	Q9BW85	S213	0.0941713	0.797654	0.9514	FALSE
Kent_24h-Mock_24h	YJU2	Q9BW85	S211	0.0215211	0.93386	0.962785	FALSE
Kent_24h-Mock_24h	YJU2	Q9BW85	S213	0.0215211	0.93386	0.962785	FALSE
IC19_24h-Mock_24h	YJU2	Q9BW85	S211	0.107703	0.769467	0.871657	FALSE
IC19_24h-Mock_24h	YJU2	Q9BW85	S213	0.107703	0.769467	0.871657	FALSE
VIC_24h-Mock_24h	YJU2	Q9BW85	S211	0.0135319	0.95838	0.975519	FALSE
VIC_24h-Mock_24h	YJU2	Q9BW85	S213	0.0135319	0.95838	0.975519	FALSE
Kent_10h-IC19_10h	CCDC106	Q9BWC9	S134	0.161909	0.855234	0.937913	FALSE
Kent_10h-Mock_10h	CCDC106	Q9BWC9	S134	-0.00433563	0.996055	0.999191	FALSE
IC19_10h-Mock_10h	CCDC106	Q9BWC9	S134	-0.166245	0.870809	0.930101	FALSE
Kent_10h-VIC_10h	CCDC106	Q9BWC9	S138	-0.254315	0.38876	0.547597	FALSE
Kent_10h-IC19_10h	CCDC106	Q9BWC9	S138	0.924413	0.0579824	0.19336	FALSE
IC19_10h-VIC_10h	CCDC106	Q9BWC9	S138	-1.17873	0.0482912	0.20225	FALSE
Kent_10h-Mock_10h	CCDC106	Q9BWC9	S138	-0.0021991	0.991821	0.997854	FALSE
IC19_10h-Mock_10h	CCDC106	Q9BWC9	S138	-0.926612	0.0577309	0.157412	FALSE
VIC_10h-Mock_10h	CCDC106	Q9BWC9	S138	0.252116	0.392087	0.530607	FALSE
Kent_24h-VIC_24h	REPIN1	Q9BWE0	S24	1.45451	0.00454228	0.0409572	TRUE
Kent_24h-IC19_24h	REPIN1	Q9BWE0	S24	0.272528	0.450421	0.883346	FALSE
IC19_24h-VIC_24h	REPIN1	Q9BWE0	S24	1.18198	0.0164058	0.383595	FALSE
Kent_24h-VIC_24h	REPIN1	Q9BWE0	S27	0.921787	0.00664525	0.0518411	FALSE
Kent_24h-IC19_24h	REPIN1	Q9BWE0	S27	0.0917856	0.707647	0.966632	FALSE
IC19_24h-VIC_24h	REPIN1	Q9BWE0	S27	0.830002	0.0156864	0.376962	FALSE
Kent_10h-VIC_10h	RBM4	Q9BWF3	S86	-2.08835	0.00449224	0.0201426	TRUE
Kent_10h-IC19_10h	RBM4	Q9BWF3	S86	-1.4597	0.0339589	0.137859	FALSE
Kent_24h-VIC_24h	RBM4	Q9BWF3	S86	-0.289656	0.649997	0.804209	FALSE
Kent_24h-IC19_24h	RBM4	Q9BWF3	S86	-0.674866	0.349898	0.823344	FALSE
IC19_10h-VIC_10h	RBM4	Q9BWF3	S86	-0.628653	0.330876	0.575176	FALSE
IC19_24h-VIC_24h	RBM4	Q9BWF3	S86	0.38521	0.58991	0.882434	FALSE
Kent_10h-Mock_10h	RBM4	Q9BWF3	S86	0.54819	0.394689	0.635296	FALSE
Kent_24h-Mock_24h	RBM4	Q9BWF3	S86	0.0445684	0.944145	0.968788	FALSE
IC19_10h-Mock_10h	RBM4	Q9BWF3	S86	2.00789	0.00584731	0.0296288	TRUE
IC19_24h-Mock_24h	RBM4	Q9BWF3	S86	0.719434	0.319962	0.515591	FALSE
VIC_10h-Mock_10h	RBM4	Q9BWF3	S86	2.63654	0.000750527	0.00464104	TRUE
VIC_24h-Mock_24h	RBM4	Q9BWF3	S86	0.334224	0.600989	0.735605	FALSE
Mock_10h-Mock_24h	RBM4	Q9BWF3	S86	-2.98631	0.000246295	0.0017182	TRUE
Kent_10h-VIC_10h	RBM4	Q9BWF3	T88	-1.19569	0.0253587	0.0740047	FALSE
Kent_10h-IC19_10h	RBM4	Q9BWF3	T88	-0.992452	0.0669938	0.211622	FALSE
Kent_24h-VIC_24h	RBM4	Q9BWF3	T88	0.186085	0.576146	0.753473	FALSE
Kent_24h-IC19_24h	RBM4	Q9BWF3	T88	-0.280013	0.454737	0.885861	FALSE
IC19_10h-VIC_10h	RBM4	Q9BWF3	T88	-0.203239	0.58486	0.777945	FALSE
IC19_24h-VIC_24h	RBM4	Q9BWF3	T88	0.466098	0.224563	0.694636	FALSE
Kent_10h-Mock_10h	RBM4	Q9BWF3	T88	-0.653416	0.268565	0.512448	FALSE
Kent_24h-Mock_24h	RBM4	Q9BWF3	T88	0.881898	0.0208846	0.0586094	FALSE
IC19_10h-Mock_10h	RBM4	Q9BWF3	T88	0.339036	0.49877	0.673714	FALSE
IC19_24h-Mock_24h	RBM4	Q9BWF3	T88	1.16191	0.00906446	0.03858	TRUE
VIC_10h-Mock_10h	RBM4	Q9BWF3	T88	0.542275	0.261263	0.395388	FALSE
VIC_24h-Mock_24h	RBM4	Q9BWF3	T88	0.695813	0.0560429	0.136854	FALSE
Mock_10h-Mock_24h	RBM4	Q9BWF3	T88	-0.16377	0.726624	0.803855	FALSE
Kent_10h-VIC_10h	RBM4	Q9BWF3	T90	1.43898	0.223193	0.369428	FALSE
Kent_10h-IC19_10h	RBM4	Q9BWF3	T90	1.05421	0.365771	0.600777	FALSE
Kent_24h-VIC_24h	RBM4	Q9BWF3	T90	0.145294	0.887395	0.94414	FALSE
Kent_24h-IC19_24h	RBM4	Q9BWF3	T90	0.0120077	0.991645	0.999158	FALSE
IC19_10h-VIC_10h	RBM4	Q9BWF3	T90	0.384772	0.70833	0.856234	FALSE
IC19_24h-VIC_24h	RBM4	Q9BWF3	T90	0.133287	0.907494	0.981213	FALSE
Kent_10h-Mock_10h	RBM4	Q9BWF3	T90	0.666154	0.597935	0.791352	FALSE
Kent_24h-Mock_24h	RBM4	Q9BWF3	T90	0.827933	0.425421	0.578165	FALSE
IC19_10h-Mock_10h	RBM4	Q9BWF3	T90	-0.388052	0.735641	0.848328	FALSE
IC19_24h-Mock_24h	RBM4	Q9BWF3	T90	0.815925	0.481109	0.664039	FALSE
VIC_10h-Mock_10h	RBM4	Q9BWF3	T90	-0.772825	0.504151	0.634051	FALSE
VIC_24h-Mock_24h	RBM4	Q9BWF3	T90	0.682639	0.509377	0.660298	FALSE
Mock_10h-Mock_24h	RBM4	Q9BWF3	T90	0.125842	0.912637	0.939987	FALSE
Kent_10h-VIC_10h	SCNM1	Q9BWG6	S183	-0.49075	0.242317	0.392561	FALSE
Kent_10h-IC19_10h	SCNM1	Q9BWG6	S183	-0.342648	0.408342	0.639793	FALSE
Kent_24h-VIC_24h	SCNM1	Q9BWG6	S183	0.115655	0.752455	0.867582	FALSE
Kent_24h-IC19_24h	SCNM1	Q9BWG6	S183	-0.244149	0.553336	0.928585	FALSE
IC19_10h-VIC_10h	SCNM1	Q9BWG6	S183	-0.148102	0.68664	0.841772	FALSE
IC19_24h-VIC_24h	SCNM1	Q9BWG6	S183	0.359804	0.38588	0.795834	FALSE
Kent_10h-Mock_10h	SCNM1	Q9BWG6	S183	-0.108238	0.791657	0.905776	FALSE
Kent_24h-Mock_24h	SCNM1	Q9BWG6	S183	-0.545102	0.151748	0.274212	FALSE
IC19_10h-Mock_10h	SCNM1	Q9BWG6	S183	0.23441	0.524985	0.695717	FALSE
IC19_24h-Mock_24h	SCNM1	Q9BWG6	S183	-0.300953	0.466449	0.651729	FALSE
VIC_10h-Mock_10h	SCNM1	Q9BWG6	S183	0.382512	0.305391	0.441833	FALSE
VIC_24h-Mock_24h	SCNM1	Q9BWG6	S183	-0.660758	0.0874106	0.189259	FALSE
Mock_10h-Mock_24h	SCNM1	Q9BWG6	S183	-0.763186	0.0521009	0.10642	FALSE
Kent_10h-VIC_10h	SCNM1	Q9BWG6	T185	0.000292393	0.99921	0.999605	FALSE
Kent_10h-IC19_10h	SCNM1	Q9BWG6	T185	-0.245334	0.411365	0.642097	FALSE
